## Supplementary Table 3 for "Pan-cancer whole genome analyses of metastatic solid tumors" (part 22 of 52)

### Sheet: Sheet1 (continued)
gene_name	n_syn	n_mis	n_non	n_spl	n_ind	wmis_cv	wnon_cv	wspl_cv	wind_cv	pmis_cv	ptrunc_cv	pallsubs_cv	pind_cv	qmis_cv	qtrunc_cv	qallsubs_cv	qind_cv	null_wmis_cv	null_wnon_cv	null_wspl_cv	null_wind_cv	pglobal_cv	qglobal_cv	cancerType
HSD17B2	0	0	0	0	0	0	0	0	0	0.631949	0.886712	0.882993	1	0.841195	0.968135	0.992411	1	1	1	1	1	0.992871	0.999999	Other
HSD17B2	0	0	0	0	0	0	0	0	0	0.589448	0.872886	0.853781	1	0.822879	0.963002	0.988083	1	1	1	1	1	0.988747	0.999999	Uterus
HSD17B2	0	0	0	0	0	0	0	0	0	0.370322	0.78322	0.645698	1	0.764433	0.924665	0.948322	1	1	1	1	1	0.928141	0.999979	Urinary tract
HSD17B2	0	0	0	0	0	0	0	0	0	0.817047	0.949501	0.971723	1	0.943103	0.988793	0.999504	1	1	1	1	1	0.999596	1	Stomach
HSD17B2	0	0	0	0	0	0	0	0	0	0.539298	0.861645	0.817489	1	0.798345	0.955244	0.977586	1	1	1	1	1	0.982228	0.999997	Esophagus
HSD17B2	0	0	0	0	0	0	0	0	0	0.588633	0.858685	0.851269	1	0.819125	0.955533	0.985831	1	1	1	1	1	0.988346	0.999999	CUP
HSD17B2	0	0	0	0	0	0	0	0	0	0.775479	0.932007	0.956768	1	0.922041	0.98333	0.999056	1	1	1	1	1	0.999052	1	Pancreas
HSD17B2	0	0	0	0	0	0	0	0	0	0.878922	0.962131	0.987351	1	0.962291	0.991341	0.999758	1	1	1	1	1	0.99992	1	Mesothelioma
HSD17B2	1	0	0	0	0	0	0	0	0	0.55192	0.85636	0.824422	1	0.802312	0.966719	0.984986	1	1	1	1	1	0.983595	0.999998	CNS
HSD17B3	2	5	0	0	0	1.04447	0	0	0	0.942574	0.285616	0.551131	1	0.996818	0.80663	0.899341	1	1	1	1	1	0.879485	1	All
HSD17B3	1	1	0	0	0	1.16573	0	0	0	0.900761	0.653103	0.891855	1	0.963134	0.907434	0.94317	1	1	1	1	1	0.993929	1	Skin
HSD17B3	0	1	0	0	0	6.52042	0	0	0	0.176807	0.829993	0.389801	1	0.798602	0.953722	0.979253	1	1	1	1	1	0.75704	0.999998	Bone/Soft tissue
HSD17B3	0	1	0	0	0	1.15149	0	0	0	0.896952	0.648666	0.892232	1	0.980898	0.849209	0.94221	1	1	1	1	1	0.993972	0.99999	Breast
HSD17B3	0	0	0	0	0	0	0	0	0	0.404351	0.782819	0.681439	1	0.779202	0.933343	0.963071	1	1	1	1	1	0.942804	0.999995	Prostate
HSD17B3	0	0	0	0	0	0	0	0	0	0.64366	0.845928	0.881753	1	0.815379	0.963186	0.985897	1	1	1	1	1	0.992716	0.999998	NET
HSD17B3	0	0	0	0	0	0	0	0	0	0.35401	0.682631	0.61059	1	0.803361	0.879437	0.932818	1	1	1	1	1	0.911812	0.999976	Lung
HSD17B3	0	2	0	0	0	2.63208	0	0	0	0.327741	0.705686	0.560717	1	0.849526	0.886975	0.960619	1	1	1	1	1	0.885114	0.999975	Colon/Rectum
HSD17B3	0	0	0	0	0	0	0	0	0	0.661173	0.874281	0.897147	1	0.836458	0.963355	0.989856	1	1	1	1	1	0.994519	0.999999	Kidney
HSD17B3	0	0	0	0	0	0	0	0	0	0.741975	0.9078	0.940962	1	0.87673	0.973983	0.997037	1	1	1	1	1	0.998222	1	Head and neck
HSD17B3	0	0	0	0	0	0	0	0	0	0.641688	0.860703	0.884183	1	0.823175	0.962933	0.989061	1	1	1	1	1	0.993018	0.999999	Ovary
HSD17B3	0	0	0	0	0	0	0	0	0	0.781252	0.926835	0.958282	1	0.917137	0.983305	0.998917	1	1	1	1	1	0.999117	1	Biliary
HSD17B3	0	0	0	0	0	0	0	0	0	0.752631	0.907769	0.945183	1	0.891988	0.975028	0.997893	1	1	1	1	1	0.998469	1	Liver
HSD17B3	0	0	0	0	0	0	0	0	0	0.660133	0.881515	0.89817	1	0.841195	0.968135	0.992411	1	1	1	1	1	0.99463	0.999999	Other
HSD17B3	0	0	0	0	0	0	0	0	0	0.63434	0.869221	0.881263	1	0.822879	0.963002	0.988083	1	1	1	1	1	0.992654	0.999999	Uterus
HSD17B3	1	0	0	0	0	0	0	0	0	0.428062	0.784259	0.704467	1	0.764433	0.924665	0.948322	1	1	1	1	1	0.951251	0.999979	Urinary tract
HSD17B3	0	0	0	0	0	0	0	0	0	0.844128	0.949641	0.978959	1	0.943103	0.988793	0.999504	1	1	1	1	1	0.999777	1	Stomach
HSD17B3	0	0	0	0	0	0	0	0	0	0.579423	0.853873	0.844831	1	0.798345	0.955244	0.977586	1	1	1	1	1	0.987285	0.999997	Esophagus
HSD17B3	0	0	0	0	0	0	0	0	0	0.615594	0.844355	0.86571	1	0.819125	0.955533	0.985831	1	1	1	1	1	0.99055	0.999999	CUP
HSD17B3	0	0	0	0	0	0	0	0	0	0.805686	0.929311	0.96648	1	0.922041	0.98333	0.999056	1	1	1	1	1	0.999432	1	Pancreas
HSD17B3	0	0	0	0	0	0	0	0	0	0.892502	0.958832	0.989591	1	0.962291	0.991341	0.999758	1	1	1	1	1	0.999946	1	Mesothelioma
HSD17B3	0	0	0	0	0	0	0	0	0	0.615925	0.84832	0.865986	1	0.802312	0.966719	0.984986	1	1	1	1	1	0.99059	0.999998	CNS
HSD17B4	3	15	0	2	0	1.49941	1.47848	1.47848	0	0.364013	0.638192	0.651815	1	0.94819	0.84051	0.903501	1	1	1	1	1	0.930788	1	All
HSD17B4	1	2	0	0	0	1.3233	0	0	0	0.778211	0.542653	0.775465	1	0.916821	0.907434	0.94317	1	1	1	1	1	0.97266	1	Skin
HSD17B4	0	1	0	0	0	3.62843	0	0	0	0.326365	0.778602	0.588055	1	0.798602	0.953722	0.979253	1	1	1	1	1	0.900274	0.999998	Bone/Soft tissue
HSD17B4	0	2	0	0	0	0.982022	0	0	0	0.981951	0.452926	0.754229	1	0.999	0.849209	0.94221	1	1	1	1	1	0.966966	0.99999	Breast
HSD17B4	0	2	0	0	0	3.50478	0	0	0	0.171563	0.714674	0.362072	1	0.779202	0.933343	0.963071	1	1	1	1	1	0.729905	0.999995	Prostate
HSD17B4	0	0	0	0	0	0	0	0	0	0.444476	0.76369	0.713658	1	0.815379	0.963186	0.985897	1	1	1	1	1	0.954411	0.999998	NET
HSD17B4	0	2	0	0	0	2.39593	0	0	0	0.412674	0.594876	0.5774	1	0.803361	0.879437	0.932818	1	1	1	1	1	0.89452	0.999976	Lung
HSD17B4	0	2	0	2	0	1.66741	15.7052	15.7052	0	0.598053	0.0132342	0.0464193	1	0.896587	0.886975	0.960619	1	1	1	1	1	0.188928	0.999975	Colon/Rectum
HSD17B4	0	2	0	0	0	8.4396	0	0	0	0.0265298	0.80105	0.0825895	1	0.836458	0.963355	0.989856	1	1	1	1	1	0.288557	0.999999	Kidney
HSD17B4	0	0	0	0	0	0	0	0	0	0.614876	0.849899	0.865757	1	0.87673	0.973983	0.997037	1	1	1	1	1	0.990557	1	Head and neck
HSD17B4	0	0	0	0	0	0	0	0	0	0.514343	0.805913	0.786139	1	0.823175	0.962933	0.989061	1	1	1	1	1	0.975301	0.999999	Ovary
HSD17B4	1	0	0	0	0	0	0	0	0	0.629267	0.866328	0.878185	1	0.917137	0.983305	0.998917	1	1	1	1	1	0.992259	1	Biliary
HSD17B4	0	0	0	0	0	0	0	0	0	0.622148	0.857156	0.871428	1	0.891988	0.975028	0.997893	1	1	1	1	1	0.991356	1	Liver
HSD17B4	0	0	0	0	0	0	0	0	0	0.558226	0.831126	0.824705	1	0.841195	0.968135	0.992411	1	1	1	1	1	0.98365	0.999999	Other
HSD17B4	0	0	0	0	0	0	0	0	0	0.468205	0.782591	0.741215	1	0.822879	0.963002	0.988083	1	1	1	1	1	0.963183	0.999999	Uterus
HSD17B4	0	1	0	0	0	1.38684	0	0	0	0.7668	0.653529	0.862635	1	0.847116	0.924665	0.948322	1	1	1	1	1	0.990101	0.999979	Urinary tract
HSD17B4	0	0	0	0	0	0	0	0	0	0.7951	0.932347	0.96354	1	0.943103	0.988793	0.999504	1	1	1	1	1	0.999327	1	Stomach
HSD17B4	1	0	0	0	0	0	0	0	0	0.328583	0.732149	0.591672	1	0.798345	0.955244	0.977586	1	1	1	1	1	0.902183	0.999997	Esophagus
HSD17B4	0	0	0	0	0	0	0	0	0	0.506949	0.789993	0.777144	1	0.819125	0.955533	0.985831	1	1	1	1	1	0.973085	0.999999	CUP
HSD17B4	0	1	0	0	0	16.1841	0	0	0	0.0769609	0.897675	0.206323	1	0.922041	0.98333	0.999056	1	1	1	1	1	0.531965	1	Pancreas
HSD17B4	0	0	0	0	0	0	0	0	0	0.82954	0.936207	0.973967	1	0.962291	0.991341	0.999758	1	1	1	1	1	0.999658	1	Mesothelioma
HSD17B4	0	0	0	0	0	0	0	0	0	0.486743	0.796815	0.760153	1	0.802312	0.966719	0.984986	1	1	1	1	1	0.968614	0.999998	CNS
HSD17B6	1	14	1	1	0	3.73615	4.39023	4.39023	0	0.0061843	0.118778	0.0161667	1	0.507544	0.80663	0.727864	1	1	1	1	1	0.0828513	1	All
HSD17B6	0	3	1	1	0	9.12785	48.4388	48.4388	0	0.0326702	0.00232593	0.00351626	1	0.833854	0.907434	0.818653	1	1	1	1	1	0.0233844	1	Skin
HSD17B6	0	0	0	0	0	0	0	0	0	0.629364	0.864771	0.877793	1	0.798602	0.953722	0.979253	1	1	1	1	1	0.992208	0.999998	Bone/Soft tissue
HSD17B6	1	3	0	0	0	2.92741	0	0	0	0.148692	0.636036	0.307362	1	0.822268	0.84921	0.94221	1	1	1	1	1	0.669966	0.99999	Breast
HSD17B6	0	2	0	0	0	7.2772	0	0	0	0.0440217	0.788085	0.1257	1	0.779202	0.933343	0.963071	1	1	1	1	1	0.386385	0.999995	Prostate
HSD17B6	0	0	0	0	0	0	0	0	0	0.624439	0.868453	0.875	1	0.815379	0.963186	0.985897	1	1	1	1	1	0.99184	0.999998	NET
HSD17B6	0	0	0	0	0	0	0	0	0	0.371923	0.738521	0.642814	1	0.803361	0.879437	0.932818	1	1	1	1	1	0.926873	0.999976	Lung
HSD17B6	0	3	0	0	0	4.98189	0	0	0	0.0694796	0.696376	0.1678	1	0.849526	0.886975	0.960619	1	1	1	1	1	0.467321	0.999975	Colon/Rectum
HSD17B6	0	0	0	0	0	0	0	0	0	0.656607	0.88335	0.896219	1	0.836458	0.963355	0.989856	1	1	1	1	1	0.994418	0.999999	Kidney
HSD17B6	0	0	0	0	0	0	0	0	0	0.721885	0.904586	0.93196	1	0.87673	0.973983	0.997037	1	1	1	1	1	0.997631	1	Head and neck
HSD17B6	0	1	0	0	0	7.68595	0	0	0	0.146794	0.865383	0.342591	1	0.823175	0.962933	0.989061	1	1	1	1	1	0.70958	0.999999	Ovary
HSD17B6	0	0	0	0	0	0	0	0	0	0.814891	0.934578	0.969781	1	0.917137	0.983305	0.998917	1	1	1	1	1	0.999539	1	Biliary
HSD17B6	0	0	0	0	0	0	0	0	0	0.749388	0.915364	0.944906	1	0.891988	0.975028	0.997893	1	1	1	1	1	0.998454	1	Liver
HSD17B6	0	0	0	0	0	0	0	0	0	0.671521	0.876304	0.903364	1	0.841195	0.968135	0.992411	1	1	1	1	1	0.995173	0.999999	Other
HSD17B6	0	0	0	0	0	0	0	0	0	0.630934	0.864525	0.878392	1	0.822879	0.963002	0.988083	1	1	1	1	1	0.992286	0.999999	Uterus
HSD17B6	0	1	0	0	0	2.83905	0	0	0	0.387809	0.776434	0.659595	1	0.764433	0.924665	0.948322	1	1	1	1	1	0.934072	0.999979	Urinary tract
HSD17B6	0	0	0	0	0	0	0	0	0	0.858959	0.952656	0.982644	1	0.943103	0.988793	0.999504	1	1	1	1	1	0.999849	1	Stomach
HSD17B6	0	0	0	0	0	0	0	0	0	0.604853	0.86439	0.863296	1	0.798345	0.955244	0.977586	1	1	1	1	1	0.990198	0.999997	Esophagus
HSD17B6	0	0	0	0	0	0	0	0	0	0.636608	0.865848	0.882379	1	0.819125	0.955533	0.985831	1	1	1	1	1	0.992794	0.999999	CUP
HSD17B6	0	0	0	0	0	0	0	0	0	0.819251	0.934323	0.970997	1	0.922041	0.98333	0.999056	1	1	1	1	1	0.999575	1	Pancreas
HSD17B6	0	0	0	0	0	0	0	0	0	0.888454	0.962529	0.989119	1	0.962291	0.991341	0.999758	1	1	1	1	1	0.999941	1	Mesothelioma
HSD17B6	0	1	0	0	0	8.93429	0	0	0	0.111705	0.857434	0.27735	1	0.802312	0.966719	0.984986	1	1	1	1	1	0.633044	0.999998	CNS
HSD17B7	3	6	1	0	0	0.763197	1.06096	1.06096	0	0.625425	0.95615	0.873363	1	0.978697	0.982223	0.949655	1	1	1	1	1	0.99162	1	All
HSD17B7	1	0	1	0	0	0	5.26403	5.26403	0	0.138608	0.23009	0.106473	1	0.833854	0.907434	0.94317	1	1	1	1	1	0.344958	1	Skin
HSD17B7	0	0	0	0	0	0	0	0	0	0.48875	0.800132	0.764186	1	0.798602	0.953722	0.979253	1	1	1	1	1	0.969709	0.999998	Bone/Soft tissue
HSD17B7	0	2	0	0	0	1.71191	0	0	0	0.525066	0.591893	0.697157	1	0.882818	0.849209	0.94221	1	1	1	1	1	0.948653	0.99999	Breast
HSD17B7	1	1	0	0	0	1.92121	0	0	0	0.573315	0.740071	0.804835	1	0.781478	0.933343	0.963071	1	1	1	1	1	0.979579	0.999995	Prostate
HSD17B7	0	0	0	0	0	0	0	0	0	0.623563	0.859071	0.872684	1	0.815379	0.963186	0.985897	1	1	1	1	1	0.991528	0.999998	NET
HSD17B7	0	0	0	0	0	0	0	0	0	0.247614	0.641146	0.477174	1	0.803361	0.879437	0.932818	1	1	1	1	1	0.830223	0.999976	Lung
HSD17B7	0	1	0	0	0	0.998882	0	0	0	0.99925	0.659332	0.90691	1	0.999659	0.886975	0.960619	1	1	1	1	1	0.995526	0.999975	Colon/Rectum
HSD17B7	0	0	0	0	0	0	0	0	0	0.650197	0.879006	0.891919	1	0.836458	0.963355	0.989856	1	1	1	1	1	0.993937	0.999999	Kidney
HSD17B7	0	0	0	0	0	0	0	0	0	0.670068	0.884546	0.903782	1	0.87673	0.973983	0.997037	1	1	1	1	1	0.995215	1	Head and neck
HSD17B7	0	0	0	0	0	0	0	0	0	0.542849	0.835666	0.814403	1	0.823175	0.962933	0.989061	1	1	1	1	1	0.9816	0.999999	Ovary
HSD17B7	0	0	0	0	0	0	0	0	0	0.777095	0.925954	0.956739	1	0.917137	0.983305	0.998917	1	1	1	1	1	0.99905	1	Biliary
HSD17B7	0	0	0	0	0	0	0	0	0	0.744006	0.913183	0.942461	1	0.891988	0.975028	0.997893	1	1	1	1	1	0.998312	1	Liver
HSD17B7	0	1	0	0	0	7.62765	0	0	0	0.149099	0.864939	0.346575	1	0.841195	0.968135	0.992411	1	1	1	1	1	0.713825	0.999999	Other
HSD17B7	0	0	0	0	0	0	0	0	0	0.627939	0.864371	0.876583	1	0.822879	0.963002	0.988083	1	1	1	1	1	0.99205	0.999999	Uterus
HSD17B7	0	1	0	0	0	2.2773	0	0	0	0.48382	0.744719	0.73977	1	0.764433	0.924665	0.948322	1	1	1	1	1	0.962749	0.999979	Urinary tract
HSD17B7	0	0	0	0	0	0	0	0	0	0.78908	0.933142	0.961645	1	0.943103	0.988793	0.999504	1	1	1	1	1	0.999255	1	Stomach
HSD17B7	1	0	0	0	0	0	0	0	0	0.358364	0.76001	0.630901	1	0.798345	0.955244	0.977586	1	1	1	1	1	0.921498	0.999997	Esophagus
HSD17B7	0	0	0	0	0	0	0	0	0	0.557352	0.830674	0.824298	1	0.819125	0.955533	0.985831	1	1	1	1	1	0.983572	0.999999	CUP
HSD17B7	0	0	0	0	0	0	0	0	0	0.764678	0.916806	0.95117	1	0.922041	0.98333	0.999056	1	1	1	1	1	0.998788	1	Pancreas
HSD17B7	0	0	0	0	0	0	0	0	0	0.887919	0.961199	0.988946	1	0.962291	0.991341	0.999758	1	1	1	1	1	0.999939	1	Mesothelioma
HSD17B7	0	0	0	0	0	0	0	0	0	0.574913	0.839693	0.837431	1	0.802312	0.966719	0.984986	1	1	1	1	1	0.986005	0.999998	CNS
HSD17B8	1	5	1	0	0	0.964876	1.55443	1.55443	0	0.954725	0.70132	0.917342	1	0.997365	0.867999	0.965902	1	1	1	1	1	0.996486	1	All
HSD17B8	0	1	0	0	0	1.55045	0	0	0	0.754349	0.697855	0.868334	1	0.905074	0.907434	0.94317	1	1	1	1	1	0.990924	1	Skin
HSD17B8	0	0	0	0	0	0	0	0	0	0.501753	0.806387	0.776297	1	0.798602	0.953722	0.979253	1	1	1	1	1	0.972871	0.999998	Bone/Soft tissue
HSD17B8	1	3	0	0	0	2.79732	0	0	0	0.164867	0.59697	0.321563	1	0.822268	0.84921	0.94221	1	1	1	1	1	0.686396	0.99999	Breast
HSD17B8	0	0	0	0	0	0	0	0	0	0.325566	0.731517	0.584154	1	0.779202	0.933343	0.963071	1	1	1	1	1	0.89819	0.999995	Prostate
HSD17B8	0	0	0	0	0	0	0	0	0	0.627723	0.861546	0.875672	1	0.815379	0.963186	0.985897	1	1	1	1	1	0.99193	0.999998	NET
HSD17B8	0	0	0	0	0	0	0	0	0	0.26232	0.653733	0.49852	1	0.803361	0.879437	0.932818	1	1	1	1	1	0.845545	0.999976	Lung
HSD17B8	0	0	0	0	0	0	0	0	0	0.189355	0.630072	0.389486	1	0.849526	0.886975	0.960619	1	1	1	1	1	0.756743	0.999975	Colon/Rectum
HSD17B8	0	0	0	0	0	0	0	0	0	0.670724	0.883325	0.903825	1	0.836458	0.963355	0.989856	1	1	1	1	1	0.995219	0.999999	Kidney
HSD17B8	0	0	0	0	0	0	0	0	0	0.70852	0.896663	0.924752	1	0.87673	0.973983	0.997037	1	1	1	1	1	0.997095	1	Head and neck
HSD17B8	0	0	0	0	0	0	0	0	0	0.566305	0.84129	0.832458	1	0.823175	0.962933	0.989061	1	1	1	1	1	0.985108	0.999999	Ovary
HSD17B8	0	0	0	0	0	0	0	0	0	0.766343	0.917299	0.951883	1	0.917137	0.983305	0.998917	1	1	1	1	1	0.998823	1	Biliary
HSD17B8	0	0	0	0	0	0	0	0	0	0.759324	0.916563	0.948933	1	0.891988	0.975028	0.997893	1	1	1	1	1	0.998673	1	Liver
HSD17B8	0	0	0	0	0	0	0	0	0	0.590781	0.849671	0.850793	1	0.841195	0.968135	0.992411	1	1	1	1	1	0.98827	0.999999	Other
HSD17B8	0	0	0	0	0	0	0	0	0	0.627954	0.861041	0.875963	1	0.822879	0.963002	0.988083	1	1	1	1	1	0.991968	0.999999	Uterus
HSD17B8	0	0	1	0	0	0	21.0331	21.0331	0	0.394456	0.0432286	0.0866727	1	0.764433	0.924665	0.948322	1	1	1	1	1	0.298641	0.999979	Urinary tract
HSD17B8	0	0	0	0	0	0	0	0	0	0.798376	0.929115	0.964264	1	0.943103	0.988793	0.999504	1	1	1	1	1	0.999354	1	Stomach
HSD17B8	0	1	0	0	0	4.26681	0	0	0	0.309433	0.815875	0.572603	1	0.798345	0.955244	0.977586	1	1	1	1	1	0.891865	0.999997	Esophagus
HSD17B8	0	0	0	0	0	0	0	0	0	0.552025	0.827066	0.819721	1	0.819125	0.955533	0.985831	1	1	1	1	1	0.982674	0.999999	CUP
HSD17B8	0	0	0	0	0	0	0	0	0	0.752788	0.908263	0.945562	1	0.922041	0.98333	0.999056	1	1	1	1	1	0.998491	1	Pancreas
HSD17B8	0	0	0	0	0	0	0	0	0	0.892621	0.961247	0.989761	1	0.962291	0.991341	0.999758	1	1	1	1	1	0.999947	1	Mesothelioma
HSD17B8	0	0	0	0	0	0	0	0	0	0.521482	0.815943	0.792918	1	0.802312	0.966719	0.984986	1	1	1	1	1	0.976903	0.999998	CNS
HSD3B1	11	11	2	1	0	0.899839	2.33307	2.33307	0	0.789575	0.22357	0.412004	1	0.985844	0.80663	0.896683	1	1	1	1	1	0.777337	1	All
HSD3B1	5	1	1	0	0	0.441143	3.33776	3.33776	0	0.404917	0.333465	0.392843	1	0.833854	0.907434	0.94317	1	1	1	1	1	0.759894	1	Skin
HSD3B1	0	2	0	0	0	14.5829	0	0	0	0.0146098	0.864055	0.0494954	1	0.798602	0.953722	0.979253	1	1	1	1	1	0.198272	0.999998	Bone/Soft tissue
HSD3B1	1	0	0	1	0	0	7.88304	7.88304	0	0.121782	0.130104	0.0841848	1	0.822268	0.84921	0.94221	1	1	1	1	1	0.29252	0.99999	Breast
HSD3B1	2	1	0	0	0	2.21416	0	0	0	0.49838	0.765725	0.758467	1	0.779202	0.933343	0.963071	1	1	1	1	1	0.96815	0.999995	Prostate
HSD3B1	0	0	0	0	0	0	0	0	0	0.598526	0.872776	0.859497	1	0.815379	0.963186	0.985897	1	1	1	1	1	0.989632	0.999998	NET
HSD3B1	1	2	0	0	0	2.37569	0	0	0	0.374573	0.671132	0.597127	1	0.803361	0.879437	0.932818	1	1	1	1	1	0.905021	0.999976	Lung
HSD3B1	1	2	1	0	0	2.03413	10.557	10.557	0	0.443464	0.101196	0.225061	1	0.852676	0.886975	0.960619	1	1	1	1	1	0.560713	0.999975	Colon/Rectum
HSD3B1	0	0	0	0	0	0	0	0	0	0.627865	0.884099	0.879788	1	0.836458	0.963355	0.989856	1	1	1	1	1	0.992466	0.999999	Kidney
HSD3B1	0	0	0	0	0	0	0	0	0	0.713878	0.909956	0.92909	1	0.87673	0.973983	0.997037	1	1	1	1	1	0.997424	1	Head and neck
HSD3B1	0	1	0	0	0	8.44848	0	0	0	0.132413	0.883871	0.317953	1	0.823175	0.962933	0.989061	1	1	1	1	1	0.68228	0.999999	Ovary
HSD3B1	0	0	0	0	0	0	0	0	0	0.800199	0.936212	0.96548	1	0.917137	0.983305	0.998917	1	1	1	1	1	0.999397	1	Biliary
HSD3B1	0	0	0	0	0	0	0	0	0	0.727788	0.915111	0.935891	1	0.891988	0.975028	0.997893	1	1	1	1	1	0.9979	1	Liver
HSD3B1	0	0	0	0	0	0	0	0	0	0.647364	0.881893	0.891157	1	0.841195	0.968135	0.992411	1	1	1	1	1	0.993849	0.999999	Other
HSD3B1	1	0	0	0	0	0	0	0	0	0.581293	0.858707	0.845722	1	0.822879	0.963002	0.988083	1	1	1	1	1	0.987435	0.999999	Uterus
HSD3B1	0	0	0	0	0	0	0	0	0	0.421867	0.797132	0.701604	1	0.764433	0.924665	0.948322	1	1	1	1	1	0.950243	0.999979	Urinary tract
HSD3B1	0	0	0	0	0	0	0	0	0	0.852178	0.955524	0.981302	1	0.943103	0.988793	0.999504	1	1	1	1	1	0.999824	1	Stomach
HSD3B1	0	1	0	0	0	6.39644	0	0	0	0.205793	0.87301	0.4401	1	0.798345	0.955244	0.977586	1	1	1	1	1	0.801314	0.999997	Esophagus
HSD3B1	0	0	0	0	0	0	0	0	0	0.629855	0.871538	0.879414	1	0.819125	0.955533	0.985831	1	1	1	1	1	0.992418	0.999999	CUP
HSD3B1	0	0	0	0	0	0	0	0	0	0.828177	0.944212	0.974379	1	0.922041	0.98333	0.999056	1	1	1	1	1	0.999669	1	Pancreas
HSD3B1	0	0	0	0	0	0	0	0	0	0.880229	0.962857	0.987641	1	0.962291	0.991341	0.999758	1	1	1	1	1	0.999923	1	Mesothelioma
HSD3B1	0	1	0	0	0	8.53541	0	0	0	0.11753	0.87355	0.289759	1	0.802312	0.966719	0.984986	1	1	1	1	1	0.648686	0.999998	CNS
HSD3B2	6	8	0	0	0	0.913617	0	0	0	0.848431	0.20654	0.45021	1	0.9901	0.80663	0.896683	1	1	1	1	1	0.809496	1	All
HSD3B2	2	2	0	0	0	1.48092	0	0	0	0.670954	0.566549	0.75564	1	0.871991	0.907434	0.94317	1	1	1	1	1	0.967363	1	Skin
HSD3B2	0	0	0	0	0	0	0	0	0	0.58971	0.864779	0.852886	1	0.798602	0.953722	0.979253	1	1	1	1	1	0.988605	0.999998	Bone/Soft tissue
HSD3B2	1	1	0	0	0	0.873224	0	0	0	0.896596	0.633884	0.886798	1	0.980898	0.849209	0.94221	1	1	1	1	1	0.993336	0.99999	Breast
HSD3B2	0	0	0	0	0	0	0	0	0	0.381789	0.808042	0.663534	1	0.779202	0.933343	0.963071	1	1	1	1	1	0.935699	0.999995	Prostate
HSD3B2	0	0	0	0	0	0	0	0	0	0.597929	0.877393	0.859897	1	0.815379	0.963186	0.985897	1	1	1	1	1	0.989692	0.999998	NET
HSD3B2	0	0	0	0	0	0	0	0	0	0.336849	0.740446	0.605224	1	0.803361	0.879437	0.932818	1	1	1	1	1	0.909141	0.999976	Lung
HSD3B2	1	0	0	0	0	0	0	0	0	0.159952	0.686468	0.350475	1	0.849526	0.886975	0.960619	1	1	1	1	1	0.717936	0.999975	Colon/Rectum
HSD3B2	0	0	0	0	0	0	0	0	0	0.632181	0.890571	0.883387	1	0.836458	0.963355	0.989856	1	1	1	1	1	0.99292	0.999999	Kidney
HSD3B2	1	0	0	0	0	0	0	0	0	0.642992	0.888407	0.889463	1	0.87673	0.973983	0.997037	1	1	1	1	1	0.993652	1	Head and neck
HSD3B2	0	0	0	0	0	0	0	0	0	0.638486	0.891262	0.887496	1	0.823175	0.962933	0.989061	1	1	1	1	1	0.99342	0.999999	Ovary
HSD3B2	0	0	0	0	0	0	0	0	0	0.77349	0.935532	0.95642	1	0.917137	0.983305	0.998917	1	1	1	1	1	0.999036	1	Biliary
HSD3B2	0	0	0	0	0	0	0	0	0	0.730758	0.9193	0.937686	1	0.891988	0.975028	0.997893	1	1	1	1	1	0.998017	1	Liver
HSD3B2	0	1	0	0	0	9.37809	0	0	0	0.11901	0.894498	0.293241	1	0.841195	0.968135	0.992411	1	1	1	1	1	0.652977	0.999999	Other
HSD3B2	0	0	0	0	0	0	0	0	0	0.6028	0.874944	0.86287	1	0.822879	0.963002	0.988083	1	1	1	1	1	0.990136	0.999999	Uterus
HSD3B2	0	1	0	0	0	2.64145	0	0	0	0.417291	0.784169	0.691382	1	0.764433	0.924665	0.948322	1	1	1	1	1	0.946545	0.999979	Urinary tract
HSD3B2	0	0	0	0	0	0	0	0	0	0.822461	0.951896	0.973435	1	0.943103	0.988793	0.999504	1	1	1	1	1	0.999644	1	Stomach
HSD3B2	0	2	0	0	0	11.525	0	0	0	0.0353857	0.873856	0.106262	1	0.798345	0.955244	0.977586	1	1	1	1	1	0.344485	0.999997	Esophagus
HSD3B2	0	1	0	0	0	7.79094	0	0	0	0.151381	0.873872	0.3511	1	0.819125	0.955533	0.985831	1	1	1	1	1	0.718591	0.999999	CUP
HSD3B2	0	0	0	0	0	0	0	0	0	0.807245	0.943686	0.968315	1	0.922041	0.98333	0.999056	1	1	1	1	1	0.999493	1	Pancreas
HSD3B2	0	0	0	0	0	0	0	0	0	0.880887	0.965397	0.987906	1	0.962291	0.991341	0.999758	1	1	1	1	1	0.999927	1	Mesothelioma
HSD3B2	1	0	0	0	0	0	0	0	0	0.53643	0.859587	0.813441	1	0.802312	0.966719	0.984986	1	1	1	1	1	0.981402	0.999998	CNS
HSD3B7	4	3	0	1	1	0.410792	1.78952	1.78952	1.32724	0.164362	0.610554	0.282515	0.501942	0.868024	0.829527	0.896683	1	1	1	1	1	0.418796	1	All
HSD3B7	1	2	0	0	0	2.1937	0	0	0	0.435187	0.687274	0.659816	1	0.833854	0.907434	0.94317	1	1	1	1	1	0.934164	1	Skin
HSD3B7	0	0	0	0	0	0	0	0	0	0.574652	0.866203	0.842939	1	0.798602	0.953722	0.979253	1	1	1	1	1	0.986964	0.999998	Bone/Soft tissue
HSD3B7	1	1	0	0	0	0.851284	0	0	0	0.876928	0.674301	0.906053	1	0.975819	0.849209	0.94221	1	1	1	1	1	0.995442	0.99999	Breast
HSD3B7	0	0	0	0	0	0	0	0	0	0.294534	0.791993	0.559253	1	0.779202	0.933343	0.963071	1	1	1	1	1	0.884265	0.999995	Prostate
HSD3B7	0	0	0	0	0	0	0	0	0	0.569691	0.862114	0.838075	1	0.815379	0.963186	0.985897	1	1	1	1	1	0.986119	0.999998	NET
HSD3B7	0	0	0	0	0	0	0	0	0	0.322564	0.733979	0.587651	1	0.803361	0.879437	0.932818	1	1	1	1	1	0.900059	0.999976	Lung
HSD3B7	1	0	0	0	0	0	0	0	0	0.12191	0.691413	0.285957	1	0.849526	0.886975	0.960619	1	1	1	1	1	0.64395	0.999975	Colon/Rectum
HSD3B7	0	0	0	0	0	0	0	0	0	0.611795	0.885572	0.870139	1	0.836458	0.963355	0.989856	1	1	1	1	1	0.991177	0.999999	Kidney
HSD3B7	0	0	0	0	0	0	0	0	0	0.675156	0.909072	0.910051	1	0.87673	0.973983	0.997037	1	1	1	1	1	0.995827	1	Head and neck
HSD3B7	0	0	0	0	0	0	0	0	0	0.594089	0.878614	0.858048	1	0.823175	0.962933	0.989061	1	1	1	1	1	0.989411	0.999999	Ovary
HSD3B7	0	0	0	0	0	0	0	0	0	0.737263	0.933272	0.942152	1	0.917137	0.983305	0.998917	1	1	1	1	1	0.998294	1	Biliary
HSD3B7	0	0	0	0	1	0	0	0	117.984	0.714109	0.912772	0.929506	0.00831102	0.891988	0.975028	0.997893	1	1	1	1	1	0.0452946	1	Liver
HSD3B7	0	0	0	1	0	0	109.44	109.44	0	0.600729	0.00778509	0.0240287	1	0.841195	0.968135	0.992411	1	1	1	1	1	0.11362	0.999999	Other
HSD3B7	0	0	0	0	0	0	0	0	0	0.571777	0.884639	0.843586	1	0.822879	0.963002	0.988083	1	1	1	1	1	0.987074	0.999999	Uterus
HSD3B7	0	0	0	0	0	0	0	0	0	0.38354	0.812812	0.66598	1	0.764433	0.924665	0.948322	1	1	1	1	1	0.936698	0.999979	Urinary tract
HSD3B7	0	0	0	0	0	0	0	0	0	0.805828	0.950792	0.968478	1	0.943103	0.988793	0.999504	1	1	1	1	1	0.999498	1	Stomach
HSD3B7	0	0	0	0	0	0	0	0	0	0.560418	0.875431	0.835066	1	0.798345	0.955244	0.977586	1	1	1	1	1	0.985582	0.999997	Esophagus
HSD3B7	0	0	0	0	0	0	0	0	0	0.593994	0.872422	0.857165	1	0.819125	0.955533	0.985831	1	1	1	1	1	0.989275	0.999999	CUP
HSD3B7	0	0	0	0	0	0	0	0	0	0.766516	0.938201	0.954103	1	0.922041	0.98333	0.999056	1	1	1	1	1	0.99893	1	Pancreas
HSD3B7	0	0	0	0	0	0	0	0	0	0.870232	0.963513	0.985713	1	0.962291	0.991341	0.999758	1	1	1	1	1	0.999897	1	Mesothelioma
HSD3B7	1	0	0	0	0	0	0	0	0	0.463985	0.847931	0.751197	1	0.802312	0.966719	0.984986	1	1	1	1	1	0.966105	0.999998	CNS
HSDL1	7	7	0	0	0	0.908887	0	0	0	0.842602	0.244185	0.506276	1	0.989349	0.80663	0.896683	1	1	1	1	1	0.850884	1	All
HSDL1	2	0	0	0	0	0	0	0	0	0.219534	0.659322	0.436071	1	0.833854	0.907434	0.94317	1	1	1	1	1	0.797988	1	Skin
HSDL1	0	0	0	0	0	0	0	0	0	0.668012	0.890191	0.903774	1	0.798602	0.953722	0.979253	1	1	1	1	1	0.995214	0.999998	Bone/Soft tissue
HSDL1	1	3	0	0	0	2.83737	0	0	0	0.159655	0.666734	0.332308	1	0.822268	0.84921	0.94221	1	1	1	1	1	0.69841	0.99999	Breast
HSDL1	0	0	0	0	0	0	0	0	0	0.446207	0.835358	0.732917	1	0.779202	0.933343	0.963071	1	1	1	1	1	0.960651	0.999995	Prostate
HSDL1	0	0	0	0	0	0	0	0	0	0.61812	0.871452	0.871684	1	0.815379	0.963186	0.985897	1	1	1	1	1	0.991391	0.999998	NET
HSDL1	1	1	0	0	0	1.84628	0	0	0	0.620719	0.736589	0.829025	1	0.831788	0.879437	0.932818	1	1	1	1	1	0.984471	0.999976	Lung
HSDL1	2	2	0	0	0	1.89136	0	0	0	0.475158	0.703211	0.711613	1	0.859012	0.886975	0.960619	1	1	1	1	1	0.953719	0.999975	Colon/Rectum
HSDL1	0	0	0	0	0	0	0	0	0	0.643607	0.894111	0.8906	1	0.836458	0.963355	0.989856	1	1	1	1	1	0.993785	0.999999	Kidney
HSDL1	0	0	0	0	0	0	0	0	0	0.697836	0.909922	0.921551	1	0.87673	0.973983	0.997037	1	1	1	1	1	0.996839	1	Head and neck
HSDL1	0	0	0	0	0	0	0	0	0	0.692373	0.906589	0.918548	1	0.823175	0.962933	0.989061	1	1	1	1	1	0.996589	0.999999	Ovary
HSDL1	0	0	0	0	0	0	0	0	0	0.801242	0.943137	0.966425	1	0.917137	0.983305	0.998917	1	1	1	1	1	0.99943	1	Biliary
HSDL1	0	0	0	0	0	0	0	0	0	0.739275	0.919875	0.94135	1	0.891988	0.975028	0.997893	1	1	1	1	1	0.998245	1	Liver
HSDL1	1	0	0	0	0	0	0	0	0	0.642445	0.89607	0.890417	1	0.841195	0.968135	0.992411	1	1	1	1	1	0.993764	0.999999	Other
HSDL1	0	0	0	0	0	0	0	0	0	0.646607	0.892624	0.892216	1	0.822879	0.963002	0.988083	1	1	1	1	1	0.993971	0.999999	Uterus
HSDL1	0	0	0	0	0	0	0	0	0	0.447583	0.821211	0.731191	1	0.764433	0.924665	0.948322	1	1	1	1	1	0.960113	0.999979	Urinary tract
HSDL1	0	0	0	0	0	0	0	0	0	0.847541	0.957985	0.980365	1	0.943103	0.988793	0.999504	1	1	1	1	1	0.999806	1	Stomach
HSDL1	0	0	0	0	0	0	0	0	0	0.659357	0.902864	0.901179	1	0.798345	0.955244	0.977586	1	1	1	1	1	0.994948	0.999997	Esophagus
HSDL1	0	1	0	0	0	15.6858	0	0	0	0.0703297	0.911108	0.192706	1	0.819125	0.955533	0.985831	1	1	1	1	1	0.510013	0.999999	CUP
HSDL1	0	0	0	0	0	0	0	0	0	0.838311	0.952566	0.977694	1	0.922041	0.98333	0.999056	1	1	1	1	1	0.999749	1	Pancreas
HSDL1	0	0	0	0	0	0	0	0	0	0.883095	0.964521	0.988269	1	0.962291	0.991341	0.999758	1	1	1	1	1	0.999931	1	Mesothelioma
HSDL1	0	0	0	0	0	0	0	0	0	0.63018	0.881618	0.880846	1	0.802312	0.966719	0.984986	1	1	1	1	1	0.992601	0.999998	CNS
HSDL2	4	6	0	0	1	0.775102	0	0	1.02492	0.634681	0.205302	0.429955	0.58676	0.97965	0.80663	0.896683	1	1	1	1	1	0.599725	1	All
HSDL2	1	0	0	0	0	0	0	0	0	0.232291	0.692339	0.463431	1	0.833854	0.907434	0.94317	1	1	1	1	1	0.819854	1	Skin
HSDL2	0	0	0	0	0	0	0	0	0	0.581847	0.846929	0.844313	1	0.798602	0.953722	0.979253	1	1	1	1	1	0.987198	0.999998	Bone/Soft tissue
HSDL2	0	1	0	0	1	0.856571	0	0	6.57964	0.882757	0.637935	0.887431	0.137716	0.97716	0.84921	0.94221	1	1	1	1	1	0.379105	0.99999	Breast
HSDL2	0	0	0	0	0	0	0	0	0	0.41907	0.783471	0.696115	1	0.779202	0.933343	0.963071	1	1	1	1	1	0.948276	0.999995	Prostate
HSDL2	0	0	0	0	0	0	0	0	0	0.583995	0.844055	0.844327	1	0.815379	0.963186	0.985897	1	1	1	1	1	0.9872	0.999998	NET
HSDL2	1	2	0	0	0	2.26344	0	0	0	0.400732	0.620178	0.596456	1	0.803361	0.879437	0.932818	1	1	1	1	1	0.904674	0.999976	Lung
HSDL2	0	0	0	0	0	0	0	0	0	0.255493	0.695816	0.494051	1	0.849526	0.886975	0.960619	1	1	1	1	1	0.842414	0.999975	Colon/Rectum
HSDL2	0	0	0	0	0	0	0	0	0	0.619004	0.865614	0.871181	1	0.836458	0.963355	0.989856	1	1	1	1	1	0.991322	0.999999	Kidney
HSDL2	0	0	0	0	0	0	0	0	0	0.707389	0.904187	0.925315	1	0.87673	0.973983	0.997037	1	1	1	1	1	0.997139	1	Head and neck
HSDL2	0	0	0	0	0	0	0	0	0	0.587155	0.852624	0.848923	1	0.823175	0.962933	0.989061	1	1	1	1	1	0.987965	0.999999	Ovary
HSDL2	0	0	0	0	0	0	0	0	0	0.792471	0.930804	0.962468	1	0.917137	0.983305	0.998917	1	1	1	1	1	0.999287	1	Biliary
HSDL2	0	0	0	0	0	0	0	0	0	0.718881	0.903847	0.930458	1	0.891988	0.975028	0.997893	1	1	1	1	1	0.997524	1	Liver
HSDL2	1	0	0	0	0	0	0	0	0	0.603609	0.857723	0.860461	1	0.841195	0.968135	0.992411	1	1	1	1	1	0.989777	0.999999	Other
HSDL2	0	0	0	0	0	0	0	0	0	0.589136	0.853378	0.850021	1	0.822879	0.963002	0.988083	1	1	1	1	1	0.988144	0.999999	Uterus
HSDL2	1	1	0	0	0	2.06931	0	0	0	0.529689	0.761651	0.782041	1	0.764433	0.924665	0.948322	1	1	1	1	1	0.974304	0.999979	Urinary tract
HSDL2	0	0	0	0	0	0	0	0	0	0.827056	0.94571	0.974236	1	0.943103	0.988793	0.999504	1	1	1	1	1	0.999665	1	Stomach
HSDL2	0	1	0	0	0	5.26953	0	0	0	0.250865	0.850907	0.503202	1	0.798345	0.955244	0.977586	1	1	1	1	1	0.848783	0.999997	Esophagus
HSDL2	0	0	0	0	0	0	0	0	0	0.588359	0.84298	0.848101	1	0.819125	0.955533	0.985831	1	1	1	1	1	0.98783	0.999999	CUP
HSDL2	0	0	0	0	0	0	0	0	0	0.775387	0.919927	0.955429	1	0.922041	0.98333	0.999056	1	1	1	1	1	0.998992	1	Pancreas
HSDL2	0	0	0	0	0	0	0	0	0	0.876382	0.958513	0.986638	1	0.962291	0.991341	0.999758	1	1	1	1	1	0.99991	1	Mesothelioma
HSDL2	0	1	0	0	0	7.17474	0	0	0	0.142498	0.847008	0.334361	1	0.802312	0.966719	0.984986	1	1	1	1	1	0.700665	0.999998	CNS
HSF1	1	10	0	0	1	1.70536	0	0	0.910102	0.315593	0.351755	0.32806	0.626156	0.938365	0.80663	0.896683	1	1	1	1	1	0.530533	1	All
HSF1	1	4	0	0	0	2.42728	0	0	0	0.285337	0.656148	0.479794	1	0.833854	0.907434	0.94317	1	1	1	1	1	0.832154	1	Skin
HSF1	0	0	0	0	0	0	0	0	0	0.450914	0.8201	0.735335	1	0.798602	0.953722	0.979253	1	1	1	1	1	0.961398	0.999998	Bone/Soft tissue
HSF1	0	2	0	0	0	1.15385	0	0	0	0.860455	0.58771	0.845954	1	0.972708	0.849209	0.94221	1	1	1	1	1	0.987474	0.99999	Breast
HSF1	0	0	0	0	0	0	0	0	0	0.214535	0.735488	0.440191	1	0.779202	0.933343	0.963071	1	1	1	1	1	0.801388	0.999995	Prostate
HSF1	0	1	0	0	0	4.28567	0	0	0	0.242021	0.831611	0.492999	1	0.815379	0.963186	0.985897	1	1	1	1	1	0.841672	0.999998	NET
HSF1	0	0	0	0	0	0	0	0	0	0.23171	0.665901	0.460864	1	0.803361	0.879437	0.932818	1	1	1	1	1	0.817874	0.999976	Lung
HSF1	0	0	0	0	0	0	0	0	0	0.130356	0.668507	0.300752	1	0.849526	0.886975	0.960619	1	1	1	1	1	0.662096	0.999975	Colon/Rectum
HSF1	0	0	0	0	0	0	0	0	0	0.541481	0.856538	0.816558	1	0.836458	0.963355	0.989856	1	1	1	1	1	0.982039	0.999999	Kidney
HSF1	0	0	0	0	0	0	0	0	0	0.60591	0.882557	0.866069	1	0.87673	0.973983	0.997037	1	1	1	1	1	0.990602	1	Head and neck
HSF1	0	0	0	0	0	0	0	0	0	0.494628	0.836884	0.776667	1	0.823175	0.962933	0.989061	1	1	1	1	1	0.972965	0.999999	Ovary
HSF1	0	0	0	0	0	0	0	0	0	0.688522	0.911676	0.91757	1	0.917137	0.983305	0.998917	1	1	1	1	1	0.996505	1	Biliary
HSF1	0	0	0	0	0	0	0	0	0	0.658837	0.893371	0.89902	1	0.891988	0.975028	0.997893	1	1	1	1	1	0.994721	1	Liver
HSF1	0	1	0	0	1	4.51044	0	0	36.0389	0.260875	0.859329	0.521017	0.0270951	0.841195	0.968135	0.992411	1	1	1	1	1	0.0742608	0.999999	Other
HSF1	0	0	0	0	0	0	0	0	0	0.492737	0.847952	0.776537	1	0.822879	0.963002	0.988083	1	1	1	1	1	0.972932	0.999999	Uterus
HSF1	0	1	0	0	0	1.60471	0	0	0	0.673891	0.749279	0.867882	1	0.795067	0.924665	0.948322	1	1	1	1	1	0.99086	0.999979	Urinary tract
HSF1	0	0	0	0	0	0	0	0	0	0.758161	0.934911	0.950754	1	0.943103	0.988793	0.999504	1	1	1	1	1	0.998767	1	Stomach
HSF1	0	1	0	0	0	3.13546	0	0	0	0.414649	0.833206	0.69456	1	0.798345	0.955244	0.977586	1	1	1	1	1	0.947711	0.999997	Esophagus
HSF1	0	0	0	0	0	0	0	0	0	0.469635	0.822422	0.753021	1	0.819125	0.955533	0.985831	1	1	1	1	1	0.966625	0.999999	CUP
HSF1	0	0	0	0	0	0	0	0	0	0.713233	0.9171	0.929917	1	0.922041	0.98333	0.999056	1	1	1	1	1	0.997485	1	Pancreas
HSF1	0	0	0	0	0	0	0	0	0	0.844612	0.953874	0.979336	1	0.962291	0.991341	0.999758	1	1	1	1	1	0.999785	1	Mesothelioma
HSF1	0	0	0	0	0	0	0	0	0	0.411227	0.823265	0.696447	1	0.802312	0.966719	0.984986	1	1	1	1	1	0.948396	0.999998	CNS
HSF2	1	10	1	0	0	1.48403	1.10013	1.10013	0	0.460265	0.931227	0.753233	1	0.965226	0.972538	0.915974	1	1	1	1	1	0.966685	1	All
HSF2	0	2	0	0	0	2.70782	0	0	0	0.391697	0.674577	0.594996	1	0.833854	0.907434	0.94317	1	1	1	1	1	0.903918	1	Skin
HSF2	0	1	0	0	0	3.77019	0	0	0	0.313938	0.787018	0.575389	1	0.798602	0.953722	0.979253	1	1	1	1	1	0.893412	0.999998	Bone/Soft tissue
HSF2	0	3	0	0	0	1.63761	0	0	0	0.491454	0.488809	0.600897	1	0.872155	0.84921	0.94221	1	1	1	1	1	0.906953	0.99999	Breast
HSF2	0	0	0	0	0	0	0	0	0	0.316089	0.704902	0.566343	1	0.779202	0.933343	0.963071	1	1	1	1	1	0.888341	0.999995	Prostate
HSF2	0	0	0	0	0	0	0	0	0	0.539512	0.81667	0.806524	1	0.815379	0.963186	0.985897	1	1	1	1	1	0.979944	0.999998	NET
HSF2	0	0	1	0	0	0	7.70628	7.70628	0	0.25017	0.161945	0.135953	1	0.803361	0.879437	0.932818	1	1	1	1	1	0.407239	0.999976	Lung
HSF2	1	2	0	0	0	1.33925	0	0	0	0.746533	0.53812	0.768641	1	0.942704	0.886975	0.960619	1	1	1	1	1	0.970895	0.999975	Colon/Rectum
HSF2	0	0	0	0	0	0	0	0	0	0.569679	0.838993	0.833469	1	0.836458	0.963355	0.989856	1	1	1	1	1	0.985293	0.999999	Kidney
HSF2	0	0	0	0	0	0	0	0	0	0.654534	0.871906	0.893215	1	0.87673	0.973983	0.997037	1	1	1	1	1	0.994084	1	Head and neck
HSF2	0	0	0	0	0	0	0	0	0	0.568025	0.835571	0.832487	1	0.823175	0.962933	0.989061	1	1	1	1	1	0.985113	0.999999	Ovary
HSF2	0	0	0	0	0	0	0	0	0	0.733575	0.901263	0.936886	1	0.917137	0.983305	0.998917	1	1	1	1	1	0.997965	1	Biliary
HSF2	0	0	0	0	0	0	0	0	0	0.683472	0.885908	0.910818	1	0.891988	0.975028	0.997893	1	1	1	1	1	0.9959	1	Liver
HSF2	0	0	0	0	0	0	0	0	0	0.603031	0.844008	0.857585	1	0.841195	0.968135	0.992411	1	1	1	1	1	0.98934	0.999999	Other
HSF2	0	0	0	0	0	0	0	0	0	0.584356	0.835852	0.843215	1	0.822879	0.963002	0.988083	1	1	1	1	1	0.987011	0.999999	Uterus
HSF2	0	2	0	0	0	2.99006	0	0	0	0.215065	0.671671	0.418443	1	0.764433	0.924665	0.948322	1	1	1	1	1	0.782997	0.999979	Urinary tract
HSF2	0	0	0	0	0	0	0	0	0	0.820616	0.93696	0.971694	1	0.943103	0.988793	0.999504	1	1	1	1	1	0.999595	1	Stomach
HSF2	0	0	0	0	0	0	0	0	0	0.47233	0.79706	0.7518	1	0.798345	0.955244	0.977586	1	1	1	1	1	0.966277	0.999997	Esophagus
HSF2	0	0	0	0	0	0	0	0	0	0.516891	0.799268	0.787168	1	0.819125	0.955533	0.985831	1	1	1	1	1	0.975548	0.999999	CUP
HSF2	0	0	0	0	0	0	0	0	0	0.766679	0.909613	0.951003	1	0.922041	0.98333	0.999056	1	1	1	1	1	0.99878	1	Pancreas
HSF2	0	0	0	0	0	0	0	0	0	0.860212	0.948479	0.98256	1	0.962291	0.991341	0.999758	1	1	1	1	1	0.999847	1	Mesothelioma
HSF2	0	0	0	0	0	0	0	0	0	0.526358	0.803042	0.793571	1	0.802312	0.966719	0.984986	1	1	1	1	1	0.977054	0.999998	CNS
HSF2BP	5	5	0	1	1	0.575078	1.0682	1.0682	1.48696	0.310328	0.950509	0.575259	0.46586	0.935736	0.980244	0.900142	1	1	1	1	1	0.620881	1	All
HSF2BP	0	1	0	1	0	1.83907	17.249	17.249	0	0.665176	0.0745826	0.20401	1	0.868775	0.907434	0.94317	1	1	1	1	1	0.528302	1	Skin
HSF2BP	0	1	0	0	0	5.89572	0	0	0	0.196931	0.838963	0.423498	1	0.798602	0.953722	0.979253	1	1	1	1	1	0.78737	0.999998	Bone/Soft tissue
HSF2BP	2	0	0	0	0	0	0	0	0	0.108221	0.587366	0.242322	1	0.822268	0.84921	0.94221	1	1	1	1	1	0.585811	0.99999	Breast
HSF2BP	1	0	0	0	0	0	0	0	0	0.338115	0.766124	0.606385	1	0.779202	0.933343	0.963071	1	1	1	1	1	0.909723	0.999995	Prostate
HSF2BP	0	0	0	0	0	0	0	0	0	0.615882	0.858841	0.867938	1	0.815379	0.963186	0.985897	1	1	1	1	1	0.990868	0.999998	NET
HSF2BP	0	0	0	0	1	0	0	0	14.5992	0.326901	0.681615	0.581129	0.0650989	0.803361	0.879437	0.932818	1	1	1	1	1	0.161713	0.999976	Lung
HSF2BP	0	1	0	0	0	1.13814	0	0	0	0.914205	0.706408	0.923427	1	0.98473	0.886975	0.960619	1	1	1	1	1	0.99699	0.999975	Colon/Rectum
HSF2BP	0	1	0	0	0	9.2611	0	0	0	0.10383	0.873279	0.262924	1	0.836458	0.963355	0.989856	1	1	1	1	1	0.614162	0.999999	Kidney
HSF2BP	0	0	0	0	0	0	0	0	0	0.703703	0.902116	0.923293	1	0.87673	0.973983	0.997037	1	1	1	1	1	0.99698	1	Head and neck
HSF2BP	0	0	0	0	0	0	0	0	0	0.630348	0.869931	0.879269	1	0.823175	0.962933	0.989061	1	1	1	1	1	0.9924	0.999999	Ovary
HSF2BP	0	0	0	0	0	0	0	0	0	0.771653	0.927854	0.955001	1	0.917137	0.983305	0.998917	1	1	1	1	1	0.998972	1	Biliary
HSF2BP	0	0	0	0	0	0	0	0	0	0.740992	0.908144	0.940557	1	0.891988	0.975028	0.997893	1	1	1	1	1	0.998197	1	Liver
HSF2BP	0	0	0	0	0	0	0	0	0	0.647967	0.884763	0.891955	1	0.841195	0.968135	0.992411	1	1	1	1	1	0.993941	0.999999	Other
HSF2BP	0	0	0	0	0	0	0	0	0	0.605511	0.864478	0.862767	1	0.822879	0.963002	0.988083	1	1	1	1	1	0.99012	0.999999	Uterus
HSF2BP	2	1	0	0	0	2.14608	0	0	0	0.510067	0.755638	0.765117	1	0.764433	0.924665	0.948322	1	1	1	1	1	0.969959	0.999979	Urinary tract
HSF2BP	0	0	0	0	0	0	0	0	0	0.816285	0.945013	0.971155	1	0.943103	0.988793	0.999504	1	1	1	1	1	0.99958	1	Stomach
HSF2BP	0	0	0	0	0	0	0	0	0	0.551821	0.855827	0.825806	1	0.798345	0.955244	0.977586	1	1	1	1	1	0.983861	0.999997	Esophagus
HSF2BP	0	0	0	0	0	0	0	0	0	0.592015	0.842448	0.850396	1	0.819125	0.955533	0.985831	1	1	1	1	1	0.988205	0.999999	CUP
HSF2BP	0	0	0	0	0	0	0	0	0	0.786489	0.930482	0.960426	1	0.922041	0.98333	0.999056	1	1	1	1	1	0.999206	1	Pancreas
HSF2BP	0	0	0	0	0	0	0	0	0	0.884448	0.96261	0.988408	1	0.962291	0.991341	0.999758	1	1	1	1	1	0.999933	1	Mesothelioma
HSF2BP	0	0	0	0	0	0	0	0	0	0.559697	0.85921	0.830615	1	0.802312	0.966719	0.984986	1	1	1	1	1	0.984768	0.999998	CNS
HSF4	5	6	1	0	3	0.862081	1.61125	1.61125	7.03106	0.776856	0.67081	0.854804	0.0137543	0.985844	0.85379	0.943242	1	1	1	1	1	0.063998	1	All
HSF4	0	0	0	0	0	0	0	0	0	0.370229	0.766051	0.649211	1	0.833854	0.907434	0.94317	1	1	1	1	1	0.929669	1	Skin
HSF4	0	0	0	0	0	0	0	0	0	0.581358	0.860963	0.846613	1	0.798602	0.953722	0.979253	1	1	1	1	1	0.987584	0.999998	Bone/Soft tissue
HSF4	0	1	1	0	0	1.40368	14.1506	14.1506	0	0.761311	0.0683639	0.186353	1	0.950231	0.84921	0.94221	1	1	1	1	1	0.499447	0.99999	Breast
HSF4	1	1	0	0	1	3.61341	0	0	21.4925	0.304674	0.839515	0.577328	0.0449703	0.779202	0.933343	0.963071	1	1	1	1	1	0.120755	0.999995	Prostate
HSF4	0	0	0	0	0	0	0	0	0	0.496348	0.827232	0.774835	1	0.815379	0.963186	0.985897	1	1	1	1	1	0.972499	0.999998	NET
HSF4	1	0	0	0	1	0	0	0	20.8846	0.219919	0.661391	0.43857	0.0461992	0.803361	0.879437	0.932818	1	1	1	1	1	0.0992622	0.999976	Lung
HSF4	3	1	0	0	1	0.687216	0	0	7.58875	0.719288	0.658408	0.855553	0.120582	0.935275	0.886975	0.960619	1	1	1	1	1	0.337495	0.999975	Colon/Rectum
HSF4	0	0	0	0	0	0	0	0	0	0.553807	0.854301	0.825266	1	0.836458	0.963355	0.989856	1	1	1	1	1	0.983758	0.999999	Kidney
HSF4	0	0	0	0	0	0	0	0	0	0.733869	0.918503	0.938957	1	0.87673	0.973983	0.997037	1	1	1	1	1	0.998098	1	Head and neck
HSF4	0	0	0	0	0	0	0	0	0	0.680362	0.899509	0.91156	1	0.823175	0.962933	0.989061	1	1	1	1	1	0.995969	0.999999	Ovary
HSF4	0	0	0	0	0	0	0	0	0	0.801262	0.943099	0.966428	1	0.917137	0.983305	0.998917	1	1	1	1	1	0.99943	1	Biliary
HSF4	0	0	0	0	0	0	0	0	0	0.668388	0.891921	0.903956	1	0.891988	0.975028	0.997893	1	1	1	1	1	0.995233	1	Liver
HSF4	0	0	0	0	1	0	0	0	73.6606	0.664093	0.904014	0.903648	0.0134178	0.841195	0.968135	0.992411	1	1	1	1	1	0.0656261	0.999999	Other
HSF4	0	0	0	0	0	0	0	0	0	0.605794	0.877468	0.865209	1	0.822879	0.963002	0.988083	1	1	1	1	1	0.990478	0.999999	Uterus
HSF4	0	3	0	0	0	13.1758	0	0	0	0.00250482	0.83659	0.0100875	1	0.764433	0.924665	0.948322	1	1	1	1	1	0.0564542	0.999979	Urinary tract
HSF4	0	0	0	0	0	0	0	0	0	0.863071	0.962707	0.984186	1	0.943103	0.988793	0.999504	1	1	1	1	1	0.999874	1	Stomach
HSF4	0	0	0	0	0	0	0	0	0	0.621692	0.888162	0.877452	1	0.798345	0.955244	0.977586	1	1	1	1	1	0.992164	0.999997	Esophagus
HSF4	0	0	0	0	0	0	0	0	0	0.601811	0.867441	0.861404	1	0.819125	0.955533	0.985831	1	1	1	1	1	0.989918	0.999999	CUP
HSF4	0	0	0	0	0	0	0	0	0	0.785621	0.93618	0.960691	1	0.922041	0.98333	0.999056	1	1	1	1	1	0.999217	1	Pancreas
HSF4	0	0	0	0	0	0	0	0	0	0.848972	0.9534	0.980356	1	0.962291	0.991341	0.999758	1	1	1	1	1	0.999806	1	Mesothelioma
HSF4	0	0	0	0	0	0	0	0	0	0.587181	0.879037	0.853166	1	0.802312	0.966719	0.984986	1	1	1	1	1	0.98865	0.999998	CNS
HSF5	5	13	3	0	2	1.65962	4.89618	4.89618	3.87567	0.236817	0.0401493	0.0941485	0.102394	0.909627	0.80663	0.896683	1	1	1	1	1	0.0543883	1	All
HSF5	2	5	0	0	0	2.95541	0	0	0	0.127717	0.620654	0.254319	1	0.833854	0.907434	0.94317	1	1	1	1	1	0.602524	1	Skin
HSF5	1	0	0	0	0	0	0	0	0	0.494084	0.848352	0.77805	1	0.798602	0.953722	0.979253	1	1	1	1	1	0.973313	0.999998	Bone/Soft tissue
HSF5	1	3	1	0	0	3.10734	9.58348	9.58348	0	0.129537	0.104735	0.100574	1	0.822268	0.84921	0.94221	1	1	1	1	1	0.331578	0.99999	Breast
HSF5	0	1	0	0	1	3.98223	0	0	17.7539	0.277312	0.866615	0.545588	0.0540574	0.779202	0.933343	0.963071	1	1	1	1	1	0.133415	0.999995	Prostate
HSF5	0	0	0	0	0	0	0	0	0	0.483949	0.849288	0.768767	1	0.815379	0.963186	0.985897	1	1	1	1	1	0.970928	0.999998	NET
HSF5	0	0	0	0	0	0	0	0	0	0.320943	0.736079	0.58618	1	0.803361	0.879437	0.932818	1	1	1	1	1	0.899276	0.999976	Lung
HSF5	1	3	1	0	1	3.15644	20.5378	20.5378	6.27978	0.161956	0.0482612	0.0726347	0.143144	0.849526	0.886975	0.960619	1	1	1	1	1	0.0578733	0.999975	Colon/Rectum
HSF5	0	0	0	0	0	0	0	0	0	0.528244	0.862919	0.807584	1	0.836458	0.963355	0.989856	1	1	1	1	1	0.980171	0.999999	Kidney
HSF5	0	1	0	0	0	15.0617	0	0	0	0.0637371	0.912695	0.178084	1	0.87673	0.973983	0.997037	1	1	1	1	1	0.485368	1	Head and neck
HSF5	0	0	0	0	0	0	0	0	0	0.665214	0.904602	0.904318	1	0.823175	0.962933	0.989061	1	1	1	1	1	0.995269	0.999999	Ovary
HSF5	0	0	0	0	0	0	0	0	0	0.793719	0.94614	0.964262	1	0.917137	0.983305	0.998917	1	1	1	1	1	0.999354	1	Biliary
HSF5	0	0	0	0	0	0	0	0	0	0.649517	0.899101	0.894679	1	0.891988	0.975028	0.997893	1	1	1	1	1	0.994248	1	Liver
HSF5	0	0	0	0	0	0	0	0	0	0.658658	0.910625	0.901537	1	0.841195	0.968135	0.992411	1	1	1	1	1	0.994985	0.999999	Other
HSF5	0	0	0	0	1	0	0	0	46.356	0.58999	0.87699	0.854825	0.0212835	0.822879	0.963002	0.988083	1	1	1	1	1	0.0910899	0.999999	Uterus
HSF5	0	0	1	0	0	0	36.5736	36.5736	0	0.472901	0.023273	0.0572383	1	0.764433	0.924665	0.948322	1	1	1	1	1	0.22097	0.999979	Urinary tract
HSF5	0	0	0	0	0	0	0	0	0	0.856254	0.964318	0.982768	1	0.943103	0.988793	0.999504	1	1	1	1	1	0.999851	1	Stomach
HSF5	0	0	0	0	0	0	0	0	0	0.602734	0.889438	0.865774	1	0.798345	0.955244	0.977586	1	1	1	1	1	0.990559	0.999997	Esophagus
HSF5	0	0	0	0	0	0	0	0	0	0.586754	0.874301	0.852669	1	0.819125	0.955533	0.985831	1	1	1	1	1	0.988571	0.999999	CUP
HSF5	0	0	0	0	0	0	0	0	0	0.777709	0.94117	0.958406	1	0.922041	0.98333	0.999056	1	1	1	1	1	0.999123	1	Pancreas
HSF5	0	0	0	0	0	0	0	0	0	0.840373	0.955399	0.978389	1	0.962291	0.991341	0.999758	1	1	1	1	1	0.999765	1	Mesothelioma
HSF5	0	0	0	0	0	0	0	0	0	0.594121	0.901913	0.861166	1	0.802312	0.966719	0.984986	1	1	1	1	1	0.989883	0.999998	CNS
HSFX1	0	0	0	0	0	0	0	0	0	0.0390928	0.558459	0.107426	1	0.714768	0.818123	0.896683	1	1	1	1	1	0.347088	1	All
HSFX1	0	0	0	0	0	0	0	0	0	0.384992	0.806788	0.671383	1	0.833854	0.907434	0.94317	1	1	1	1	1	0.938873	1	Skin
HSFX1	0	0	0	0	0	0	0	0	0	0.614082	0.897032	0.873611	1	0.798602	0.953722	0.979253	1	1	1	1	1	0.991653	0.999998	Bone/Soft tissue
HSFX1	0	0	0	0	0	0	0	0	0	0.262614	0.762991	0.512229	1	0.822776	0.84921	0.94221	1	1	1	1	1	0.854902	0.99999	Breast
HSFX1	0	0	0	0	0	0	0	0	0	0.556514	0.892527	0.833803	1	0.779592	0.933343	0.963071	1	1	1	1	1	0.985353	0.999995	Prostate
HSFX1	0	0	0	0	0	0	0	0	0	0.545679	0.886012	0.824643	1	0.815379	0.963186	0.985897	1	1	1	1	1	0.983638	0.999998	NET
HSFX1	0	0	0	0	0	0	0	0	0	0.377699	0.799298	0.660795	1	0.803361	0.879437	0.932818	1	1	1	1	1	0.93457	0.999976	Lung
HSFX1	0	0	0	0	0	0	0	0	0	0.34862	0.827739	0.631933	1	0.849526	0.886975	0.960619	1	1	1	1	1	0.921972	0.999975	Colon/Rectum
HSFX1	0	0	0	0	0	0	0	0	0	0.594082	0.897176	0.860429	1	0.836458	0.963355	0.989856	1	1	1	1	1	0.989772	0.999999	Kidney
HSFX1	0	0	0	0	0	0	0	0	0	0.755252	0.936274	0.949558	1	0.87673	0.973983	0.997037	1	1	1	1	1	0.998706	1	Head and neck
HSFX1	0	0	0	0	0	0	0	0	0	0.71232	0.928114	0.93057	1	0.823175	0.962933	0.989061	1	1	1	1	1	0.997532	0.999999	Ovary
HSFX1	0	0	0	0	0	0	0	0	0	0.824484	0.958685	0.97443	1	0.917137	0.983305	0.998917	1	1	1	1	1	0.99967	1	Biliary
HSFX1	0	0	0	0	0	0	0	0	0	0.701493	0.921274	0.924646	1	0.891988	0.975028	0.997893	1	1	1	1	1	0.997087	1	Liver
HSFX1	0	0	0	0	0	0	0	0	0	0.709393	0.929209	0.929334	1	0.841195	0.968135	0.992411	1	1	1	1	1	0.997442	0.999999	Other
HSFX1	0	0	0	0	0	0	0	0	0	0.644097	0.90874	0.893008	1	0.822879	0.963002	0.988083	1	1	1	1	1	0.994061	0.999999	Uterus
HSFX1	0	0	0	0	0	0	0	0	0	0.529884	0.867289	0.809811	1	0.764433	0.924665	0.948322	1	1	1	1	1	0.980644	0.999979	Urinary tract
HSFX1	0	0	0	0	0	0	0	0	0	0.878315	0.971438	0.987726	1	0.943103	0.988793	0.999504	1	1	1	1	1	0.999924	1	Stomach
HSFX1	0	0	0	0	0	0	0	0	0	0.656116	0.914461	0.900799	1	0.798345	0.955244	0.977586	1	1	1	1	1	0.994908	0.999997	Esophagus
HSFX1	0	0	0	0	0	0	0	0	0	0.6414	0.902954	0.890906	1	0.819125	0.955533	0.985831	1	1	1	1	1	0.99382	0.999999	CUP
HSFX1	0	0	0	0	0	0	0	0	0	0.81062	0.95527	0.970206	1	0.922041	0.98333	0.999056	1	1	1	1	1	0.999552	1	Pancreas
HSFX1	0	0	0	0	0	0	0	0	0	0.863804	0.966891	0.984547	1	0.962291	0.991341	0.999758	1	1	1	1	1	0.99988	1	Mesothelioma
HSFX1	0	0	0	0	0	0	0	0	0	0.647094	0.918314	0.895836	1	0.802312	0.966719	0.984986	1	1	1	1	1	0.994376	0.999998	CNS
HSFX2	0	0	0	0	0	0	0	0	0	0.0390928	0.558459	0.107426	1	0.714768	0.818123	0.896683	1	1	1	1	1	0.347088	1	All
HSFX2	0	0	0	0	0	0	0	0	0	0.384992	0.806788	0.671383	1	0.833854	0.907434	0.94317	1	1	1	1	1	0.938873	1	Skin
HSFX2	0	0	0	0	0	0	0	0	0	0.614082	0.897032	0.873611	1	0.798602	0.953722	0.979253	1	1	1	1	1	0.991653	0.999998	Bone/Soft tissue
HSFX2	0	0	0	0	0	0	0	0	0	0.262614	0.762991	0.512229	1	0.822776	0.84921	0.94221	1	1	1	1	1	0.854902	0.99999	Breast
HSFX2	0	0	0	0	0	0	0	0	0	0.556514	0.892527	0.833803	1	0.779592	0.933343	0.963071	1	1	1	1	1	0.985353	0.999995	Prostate
HSFX2	0	0	0	0	0	0	0	0	0	0.545679	0.886012	0.824643	1	0.815379	0.963186	0.985897	1	1	1	1	1	0.983638	0.999998	NET
HSFX2	0	0	0	0	0	0	0	0	0	0.377699	0.799298	0.660795	1	0.803361	0.879437	0.932818	1	1	1	1	1	0.93457	0.999976	Lung
HSFX2	0	0	0	0	0	0	0	0	0	0.34862	0.827739	0.631933	1	0.849526	0.886975	0.960619	1	1	1	1	1	0.921972	0.999975	Colon/Rectum
HSFX2	0	0	0	0	0	0	0	0	0	0.594082	0.897176	0.860429	1	0.836458	0.963355	0.989856	1	1	1	1	1	0.989772	0.999999	Kidney
HSFX2	0	0	0	0	0	0	0	0	0	0.755252	0.936274	0.949558	1	0.87673	0.973983	0.997037	1	1	1	1	1	0.998706	1	Head and neck
HSFX2	0	0	0	0	0	0	0	0	0	0.71232	0.928114	0.93057	1	0.823175	0.962933	0.989061	1	1	1	1	1	0.997532	0.999999	Ovary
HSFX2	0	0	0	0	0	0	0	0	0	0.824484	0.958685	0.97443	1	0.917137	0.983305	0.998917	1	1	1	1	1	0.99967	1	Biliary
HSFX2	0	0	0	0	0	0	0	0	0	0.701493	0.921274	0.924646	1	0.891988	0.975028	0.997893	1	1	1	1	1	0.997087	1	Liver
HSFX2	0	0	0	0	0	0	0	0	0	0.709393	0.929209	0.929334	1	0.841195	0.968135	0.992411	1	1	1	1	1	0.997442	0.999999	Other
HSFX2	0	0	0	0	0	0	0	0	0	0.644097	0.90874	0.893008	1	0.822879	0.963002	0.988083	1	1	1	1	1	0.994061	0.999999	Uterus
HSFX2	0	0	0	0	0	0	0	0	0	0.529884	0.867289	0.809811	1	0.764433	0.924665	0.948322	1	1	1	1	1	0.980644	0.999979	Urinary tract
HSFX2	0	0	0	0	0	0	0	0	0	0.878315	0.971438	0.987726	1	0.943103	0.988793	0.999504	1	1	1	1	1	0.999924	1	Stomach
HSFX2	0	0	0	0	0	0	0	0	0	0.656116	0.914461	0.900799	1	0.798345	0.955244	0.977586	1	1	1	1	1	0.994908	0.999997	Esophagus
HSFX2	0	0	0	0	0	0	0	0	0	0.6414	0.902954	0.890906	1	0.819125	0.955533	0.985831	1	1	1	1	1	0.99382	0.999999	CUP
HSFX2	0	0	0	0	0	0	0	0	0	0.81062	0.95527	0.970206	1	0.922041	0.98333	0.999056	1	1	1	1	1	0.999552	1	Pancreas
HSFX2	0	0	0	0	0	0	0	0	0	0.863804	0.966891	0.984547	1	0.962291	0.991341	0.999758	1	1	1	1	1	0.99988	1	Mesothelioma
HSFX2	0	0	0	0	0	0	0	0	0	0.647094	0.918314	0.895836	1	0.802312	0.966719	0.984986	1	1	1	1	1	0.994376	0.999998	CNS
HSFY1	0	0	0	0	0	0	0	0	0	0.0178158	0.370646	0.0491152	1	0.659635	0.80663	0.876366	1	1	1	1	1	0.197128	1	All
HSFY1	0	0	0	0	0	0	0	0	0	0.367241	0.764765	0.645814	1	0.833854	0.907434	0.94317	1	1	1	1	1	0.928192	1	Skin
HSFY1	0	0	0	0	0	0	0	0	0	0.560086	0.861939	0.831963	1	0.798602	0.953722	0.979253	1	1	1	1	1	0.985017	0.999998	Bone/Soft tissue
HSFY1	0	0	0	0	0	0	0	0	0	0.119794	0.555394	0.25765	1	0.822268	0.84921	0.94221	1	1	1	1	1	0.607063	0.99999	Breast
HSFY1	0	0	0	0	0	0	0	0	0	0.42465	0.812311	0.707901	1	0.779202	0.933343	0.963071	1	1	1	1	1	0.952446	0.999995	Prostate
HSFY1	0	0	0	0	0	0	0	0	0	0.596033	0.886567	0.860137	1	0.815379	0.963186	0.985897	1	1	1	1	1	0.989728	0.999998	NET
HSFY1	0	0	0	0	0	0	0	0	0	0.364665	0.742811	0.636115	1	0.803361	0.879437	0.932818	1	1	1	1	1	0.923878	0.999976	Lung
HSFY1	0	0	0	0	0	0	0	0	0	0.273212	0.733601	0.5244	1	0.849526	0.886975	0.960619	1	1	1	1	1	0.8629	0.999975	Colon/Rectum
HSFY1	0	0	0	0	0	0	0	0	0	0.626571	0.887027	0.879477	1	0.836458	0.963355	0.989856	1	1	1	1	1	0.992426	0.999999	Kidney
HSFY1	0	0	0	0	0	0	0	0	0	0.693758	0.890697	0.916805	1	0.87673	0.973983	0.997037	1	1	1	1	1	0.996439	1	Head and neck
HSFY1	0	0	0	0	0	0	0	0	0	0.573497	0.866361	0.842128	1	0.823175	0.962933	0.989061	1	1	1	1	1	0.986825	0.999999	Ovary
HSFY1	0	0	0	0	0	0	0	0	0	0.815212	0.942302	0.970583	1	0.917137	0.983305	0.998917	1	1	1	1	1	0.999563	1	Biliary
HSFY1	0	0	0	0	0	0	0	0	0	0.726423	0.919756	0.935865	1	0.891988	0.975028	0.997893	1	1	1	1	1	0.997898	1	Liver
HSFY1	0	0	0	0	0	0	0	0	0	0.663014	0.890091	0.901083	1	0.841195	0.968135	0.992411	1	1	1	1	1	0.994938	0.999999	Other
HSFY1	0	0	0	0	0	0	0	0	0	0.605727	0.858577	0.861801	1	0.822879	0.963002	0.988083	1	1	1	1	1	0.989977	0.999999	Uterus
HSFY1	0	0	0	0	0	0	0	0	0	0.334848	0.717661	0.590381	1	0.764433	0.924665	0.948322	1	1	1	1	1	0.901504	0.999979	Urinary tract
HSFY1	0	0	0	0	0	0	0	0	0	0.852597	0.957097	0.981502	1	0.943103	0.988793	0.999504	1	1	1	1	1	0.999828	1	Stomach
HSFY1	0	0	0	0	0	0	0	0	0	0.562002	0.858966	0.833636	1	0.798345	0.955244	0.977586	1	1	1	1	1	0.985323	0.999997	Esophagus
HSFY1	0	0	0	0	0	0	0	0	0	0.641958	0.88129	0.888087	1	0.819125	0.955533	0.985831	1	1	1	1	1	0.99349	0.999999	CUP
HSFY1	0	0	0	0	0	0	0	0	0	0.786191	0.931813	0.96046	1	0.922041	0.98333	0.999056	1	1	1	1	1	0.999208	1	Pancreas
HSFY1	0	0	0	0	0	0	0	0	0	0.878741	0.962424	0.987333	1	0.962291	0.991341	0.999758	1	1	1	1	1	0.999919	1	Mesothelioma
HSFY1	0	0	0	0	0	0	0	0	0	0.62591	0.893098	0.880073	1	0.802312	0.966719	0.984986	1	1	1	1	1	0.992503	0.999998	CNS
HSFY2	0	0	0	0	0	0	0	0	0	0.0193249	0.378696	0.0529264	1	0.672923	0.80663	0.882407	1	1	1	1	1	0.208469	1	All
HSFY2	0	0	0	0	0	0	0	0	0	0.380373	0.77202	0.660898	1	0.833854	0.907434	0.94317	1	1	1	1	1	0.934613	1	Skin
HSFY2	0	0	0	0	0	0	0	0	0	0.584716	0.870665	0.850553	1	0.798602	0.953722	0.979253	1	1	1	1	1	0.988231	0.999998	Bone/Soft tissue
HSFY2	0	0	0	0	0	0	0	0	0	0.1257	0.562069	0.268627	1	0.822268	0.84921	0.94221	1	1	1	1	1	0.621719	0.99999	Breast
HSFY2	0	0	0	0	0	0	0	0	0	0.440752	0.818796	0.724591	1	0.779202	0.933343	0.963071	1	1	1	1	1	0.958017	0.999995	Prostate
HSFY2	0	0	0	0	0	0	0	0	0	0.596033	0.886567	0.860137	1	0.815379	0.963186	0.985897	1	1	1	1	1	0.989728	0.999998	NET
HSFY2	0	0	0	0	0	0	0	0	0	0.376532	0.749592	0.650023	1	0.803361	0.879437	0.932818	1	1	1	1	1	0.930019	0.999976	Lung
HSFY2	0	0	0	0	0	0	0	0	0	0.27341	0.733719	0.524677	1	0.849526	0.886975	0.960619	1	1	1	1	1	0.863079	0.999975	Colon/Rectum
HSFY2	0	0	0	0	0	0	0	0	0	0.626571	0.887027	0.879477	1	0.836458	0.963355	0.989856	1	1	1	1	1	0.992426	0.999999	Kidney
HSFY2	0	0	0	0	0	0	0	0	0	0.676194	0.884072	0.906905	1	0.87673	0.973983	0.997037	1	1	1	1	1	0.995525	1	Head and neck
HSFY2	0	0	0	0	0	0	0	0	0	0.624953	0.884174	0.878396	1	0.823175	0.962933	0.989061	1	1	1	1	1	0.992287	0.999999	Ovary
HSFY2	0	0	0	0	0	0	0	0	0	0.801592	0.937911	0.966076	1	0.917137	0.983305	0.998917	1	1	1	1	1	0.999418	1	Biliary
HSFY2	0	0	0	0	0	0	0	0	0	0.726423	0.919756	0.935865	1	0.891988	0.975028	0.997893	1	1	1	1	1	0.997898	1	Liver
HSFY2	0	0	0	0	0	0	0	0	0	0.680334	0.896133	0.911074	1	0.841195	0.968135	0.992411	1	1	1	1	1	0.995923	0.999999	Other
HSFY2	0	0	0	0	0	0	0	0	0	0.600113	0.856371	0.857784	1	0.822879	0.963002	0.988083	1	1	1	1	1	0.989371	0.999999	Uterus
HSFY2	0	0	0	0	0	0	0	0	0	0.35295	0.727856	0.61323	1	0.764433	0.924665	0.948322	1	1	1	1	1	0.913109	0.999979	Urinary tract
HSFY2	0	0	0	0	0	0	0	0	0	0.854584	0.957689	0.981998	1	0.943103	0.988793	0.999504	1	1	1	1	1	0.999837	1	Stomach
HSFY2	0	0	0	0	0	0	0	0	0	0.584239	0.867276	0.850331	1	0.798345	0.955244	0.977586	1	1	1	1	1	0.988195	0.999997	Esophagus
HSFY2	0	0	0	0	0	0	0	0	0	0.648637	0.883703	0.892264	1	0.819125	0.955533	0.985831	1	1	1	1	1	0.993976	0.999999	CUP
HSFY2	0	0	0	0	0	0	0	0	0	0.804272	0.937762	0.96688	1	0.922041	0.98333	0.999056	1	1	1	1	1	0.999445	1	Pancreas
HSFY2	0	0	0	0	0	0	0	0	0	0.878741	0.962424	0.987333	1	0.962291	0.991341	0.999758	1	1	1	1	1	0.999919	1	Mesothelioma
HSFY2	0	0	0	0	0	0	0	0	0	0.620239	0.891341	0.876353	1	0.802312	0.966719	0.984986	1	1	1	1	1	0.99202	0.999998	CNS
HSP90AA1	7	10	2	0	4	0.615628	1.28911	1.28911	1.98178	0.26635	0.748271	0.437326	0.174003	0.921938	0.88828	0.896683	1	1	1	1	1	0.272101	1	All
HSP90AA1	2	3	0	0	0	1.26683	0	0	0	0.771254	0.533572	0.76984	1	0.913499	0.907434	0.94317	1	1	1	1	1	0.971209	1	Skin
HSP90AA1	0	0	0	0	0	0	0	0	0	0.423077	0.792961	0.70368	1	0.798602	0.953722	0.979253	1	1	1	1	1	0.950975	0.999998	Bone/Soft tissue
HSP90AA1	0	4	1	0	1	1.44789	4.03695	4.03695	3.04408	0.563414	0.271389	0.497356	0.267542	0.896038	0.84921	0.94221	1	1	1	1	1	0.401444	0.99999	Breast
HSP90AA1	0	0	0	0	1	0	0	0	3.77321	0.211859	0.694413	0.428598	0.220723	0.779202	0.933343	0.963071	1	1	1	1	1	0.317679	0.999995	Prostate
HSP90AA1	0	0	0	0	0	0	0	0	0	0.428393	0.799905	0.707819	1	0.815379	0.963186	0.985897	1	1	1	1	1	0.952418	0.999998	NET
HSP90AA1	0	2	0	0	1	2.08673	0	0	6.04102	0.489685	0.621756	0.661452	0.146872	0.804368	0.879437	0.932818	1	1	1	1	1	0.323652	0.999976	Lung
HSP90AA1	2	0	0	0	0	0	0	0	0	0.041349	0.502789	0.10838	1	0.849526	0.886975	0.960619	1	1	1	1	1	0.349213	0.999975	Colon/Rectum
HSP90AA1	0	0	0	0	0	0	0	0	0	0.464179	0.814335	0.744332	1	0.836458	0.963355	0.989856	1	1	1	1	1	0.964109	0.999999	Kidney
HSP90AA1	1	0	0	0	0	0	0	0	0	0.514899	0.843762	0.793773	1	0.87673	0.973983	0.997037	1	1	1	1	1	0.977101	1	Head and neck
HSP90AA1	0	0	0	0	0	0	0	0	0	0.438358	0.801495	0.71984	1	0.823175	0.962933	0.989061	1	1	1	1	1	0.95647	0.999999	Ovary
HSP90AA1	0	0	0	0	0	0	0	0	0	0.694146	0.905537	0.91958	1	0.917137	0.983305	0.998917	1	1	1	1	1	0.996676	1	Biliary
HSP90AA1	0	0	0	0	0	0	0	0	0	0.597392	0.864555	0.857259	1	0.891988	0.975028	0.997893	1	1	1	1	1	0.98929	1	Liver
HSP90AA1	0	0	0	0	1	0	0	0	12.1797	0.503535	0.832571	0.78325	0.07663	0.841195	0.968135	0.992411	1	1	1	1	1	0.228862	0.999999	Other
HSP90AA1	0	0	0	0	0	0	0	0	0	0.410023	0.802123	0.691456	1	0.822879	0.963002	0.988083	1	1	1	1	1	0.946573	0.999999	Uterus
HSP90AA1	2	0	0	0	0	0	0	0	0	0.109381	0.623348	0.249437	1	0.764433	0.924665	0.948322	1	1	1	1	1	0.595793	0.999979	Urinary tract
HSP90AA1	0	0	0	0	0	0	0	0	0	0.760197	0.928446	0.950912	1	0.943103	0.988793	0.999504	1	1	1	1	1	0.998775	1	Stomach
HSP90AA1	0	0	0	0	0	0	0	0	0	0.412527	0.802812	0.697862	1	0.798345	0.955244	0.977586	1	1	1	1	1	0.948907	0.999997	Esophagus
HSP90AA1	0	1	0	0	0	3.98022	0	0	0	0.305947	0.808793	0.569667	1	0.819125	0.955533	0.985831	1	1	1	1	1	0.890221	0.999999	CUP
HSP90AA1	0	0	1	0	0	0	113.531	113.531	0	0.68302	0.00893209	0.0281825	1	0.922041	0.98333	0.999056	1	1	1	1	1	0.128767	1	Pancreas
HSP90AA1	0	0	0	0	0	0	0	0	0	0.819871	0.941686	0.971804	1	0.962291	0.991341	0.999758	1	1	1	1	1	0.999599	1	Mesothelioma
HSP90AA1	0	0	0	0	0	0	0	0	0	0.418843	0.801037	0.699393	1	0.802312	0.966719	0.984986	1	1	1	1	1	0.949456	0.999998	CNS
HSP90AB1	8	9	0	0	4	0.448246	0	0	2.47954	0.0666584	0.0720278	0.0615881	0.107572	0.763427	0.80663	0.896683	1	1	1	1	1	0.0398627	1	All
HSP90AB1	2	3	0	0	0	0.995109	0	0	0	0.995184	0.527173	0.816541	1	0.997887	0.907434	0.94317	1	1	1	1	1	0.982036	1	Skin
HSP90AB1	0	0	0	0	0	0	0	0	0	0.403062	0.794578	0.684317	1	0.798602	0.953722	0.979253	1	1	1	1	1	0.943902	0.999998	Bone/Soft tissue
HSP90AB1	1	2	0	0	1	0.654167	0	0	4.35078	0.57679	0.490805	0.689997	0.198498	0.89898	0.84921	0.94221	1	1	1	1	1	0.409252	0.99999	Breast
HSP90AB1	1	1	0	0	0	0.921181	0	0	0	0.938128	0.663303	0.907676	1	0.962221	0.933343	0.963071	1	1	1	1	1	0.995601	0.999995	Prostate
HSP90AB1	0	0	0	0	0	0	0	0	0	0.458582	0.821889	0.740881	1	0.815379	0.963186	0.985897	1	1	1	1	1	0.963082	0.999998	NET
HSP90AB1	1	0	0	0	1	0	0	0	5.18501	0.0822951	0.484529	0.192498	0.167949	0.803361	0.879437	0.932818	1	1	1	1	1	0.143278	0.999976	Lung
HSP90AB1	0	1	0	0	1	0.548856	0	0	1.97959	0.601584	0.589238	0.774732	0.369372	0.897736	0.886975	0.960619	1	1	1	1	1	0.64421	0.999975	Colon/Rectum
HSP90AB1	0	1	0	0	0	4.26292	0	0	0	0.244756	0.832558	0.496924	1	0.836458	0.963355	0.989856	1	1	1	1	1	0.844432	0.999999	Kidney
HSP90AB1	0	0	0	0	0	0	0	0	0	0.555262	0.86687	0.828872	1	0.87673	0.973983	0.997037	1	1	1	1	1	0.984443	1	Head and neck
HSP90AB1	1	0	0	0	0	0	0	0	0	0.377369	0.784859	0.654882	1	0.823175	0.962933	0.989061	1	1	1	1	1	0.932094	0.999999	Ovary
HSP90AB1	0	0	0	0	0	0	0	0	0	0.677265	0.903229	0.910835	1	0.917137	0.983305	0.998917	1	1	1	1	1	0.995901	1	Biliary
HSP90AB1	0	0	0	0	0	0	0	0	0	0.623477	0.87625	0.875793	1	0.891988	0.975028	0.997893	1	1	1	1	1	0.991946	1	Liver
HSP90AB1	0	0	0	0	0	0	0	0	0	0.46229	0.821203	0.745819	1	0.841195	0.968135	0.992411	1	1	1	1	1	0.964547	0.999999	Other
HSP90AB1	0	0	0	0	0	0	0	0	0	0.470643	0.834438	0.754951	1	0.822879	0.963002	0.988083	1	1	1	1	1	0.96717	0.999999	Uterus
HSP90AB1	1	0	0	0	0	0	0	0	0	0.143891	0.675851	0.317841	1	0.764433	0.924665	0.948322	1	1	1	1	1	0.682151	0.999979	Urinary tract
HSP90AB1	0	0	0	0	0	0	0	0	0	0.742937	0.925744	0.943858	1	0.943103	0.988793	0.999504	1	1	1	1	1	0.998394	1	Stomach
HSP90AB1	0	1	0	0	1	2.01697	0	0	19.3865	0.608383	0.783153	0.835117	0.0490377	0.798345	0.955244	0.977586	1	1	1	1	1	0.171809	0.999997	Esophagus
HSP90AB1	0	0	0	0	0	0	0	0	0	0.428702	0.785196	0.708085	1	0.819125	0.955533	0.985831	1	1	1	1	1	0.95251	0.999999	CUP
HSP90AB1	0	0	0	0	0	0	0	0	0	0.678401	0.896732	0.910451	1	0.922041	0.98333	0.999056	1	1	1	1	1	0.995865	1	Pancreas
HSP90AB1	0	0	0	0	0	0	0	0	0	0.831116	0.948627	0.975487	1	0.962291	0.991341	0.999758	1	1	1	1	1	0.999697	1	Mesothelioma
HSP90AB1	1	0	0	0	0	0	0	0	0	0.373264	0.791531	0.650434	1	0.802312	0.966719	0.984986	1	1	1	1	1	0.930196	0.999998	CNS
HSP90B1	1	18	2	0	4	2.16552	2.03022	2.03022	2.26541	0.100808	0.423035	0.254107	0.131559	0.81379	0.80663	0.896683	1	1	1	1	1	0.147035	1	All
HSP90B1	0	2	0	0	0	2.00731	0	0	0	0.551126	0.649411	0.715401	1	0.83771	0.907434	0.94317	1	1	1	1	1	0.954997	1	Skin
HSP90B1	0	0	0	0	0	0	0	0	0	0.407396	0.759169	0.68076	1	0.798602	0.953722	0.979253	1	1	1	1	1	0.942543	0.999998	Bone/Soft tissue
HSP90B1	0	4	0	0	1	1.37321	0	0	3.83054	0.619489	0.44128	0.6346	0.221254	0.913081	0.84921	0.94221	1	1	1	1	1	0.416057	0.99999	Breast
HSP90B1	0	2	0	0	0	2.74125	0	0	0	0.260078	0.678964	0.479051	1	0.779202	0.933343	0.963071	1	1	1	1	1	0.831608	0.999995	Prostate
HSP90B1	0	1	0	0	0	3.42465	0	0	0	0.308099	0.77719	0.571294	1	0.815379	0.963186	0.985897	1	1	1	1	1	0.891134	0.999998	NET
HSP90B1	0	1	0	0	0	0.941759	0	0	0	0.962588	0.565935	0.847548	1	0.98746	0.879437	0.932818	1	1	1	1	1	0.987739	0.999976	Lung
HSP90B1	0	3	1	0	1	1.919	5.76949	5.76949	1.64362	0.450118	0.204354	0.400469	0.420657	0.855118	0.886975	0.960619	1	1	1	1	1	0.468497	0.999975	Colon/Rectum
HSP90B1	0	0	0	0	0	0	0	0	0	0.47893	0.802975	0.754607	1	0.836458	0.963355	0.989856	1	1	1	1	1	0.967073	0.999999	Kidney
HSP90B1	0	1	0	0	0	4.94987	0	0	0	0.218165	0.831982	0.456926	1	0.87673	0.973983	0.997037	1	1	1	1	1	0.814806	1	Head and neck
HSP90B1	0	0	1	0	0	0	32.6688	32.6688	0	0.490818	0.0295138	0.0681088	1	0.823175	0.962933	0.989061	1	1	1	1	1	0.251093	0.999999	Ovary
HSP90B1	1	1	0	0	0	5.26759	0	0	0	0.230947	0.83718	0.474055	1	0.917137	0.983305	0.998917	1	1	1	1	1	0.827905	1	Biliary
HSP90B1	0	0	0	0	0	0	0	0	0	0.612224	0.855589	0.864999	1	0.891988	0.975028	0.997893	1	1	1	1	1	0.990447	1	Liver
HSP90B1	0	0	0	0	0	0	0	0	0	0.528186	0.822794	0.800729	1	0.841195	0.968135	0.992411	1	1	1	1	1	0.978677	0.999999	Other
HSP90B1	0	0	0	0	1	0	0	0	10.7543	0.456433	0.799996	0.734999	0.0878067	0.822879	0.963002	0.988083	1	1	1	1	1	0.241404	0.999999	Uterus
HSP90B1	0	1	0	0	0	0.932961	0	0	0	0.947141	0.63557	0.892492	1	0.964705	0.924665	0.948322	1	1	1	1	1	0.994002	0.999979	Urinary tract
HSP90B1	0	0	0	0	0	0	0	0	0	0.748758	0.915988	0.945131	1	0.943103	0.988793	0.999504	1	1	1	1	1	0.998466	1	Stomach
HSP90B1	0	1	0	0	0	2.62862	0	0	0	0.486021	0.782481	0.744308	1	0.798345	0.955244	0.977586	1	1	1	1	1	0.964102	0.999997	Esophagus
HSP90B1	0	0	0	0	0	0	0	0	0	0.471357	0.778369	0.744959	1	0.819125	0.955533	0.985831	1	1	1	1	1	0.964295	0.999999	CUP
HSP90B1	0	0	0	0	0	0	0	0	0	0.727557	0.899789	0.934048	1	0.922041	0.98333	0.999056	1	1	1	1	1	0.997776	1	Pancreas
HSP90B1	0	0	0	0	0	0	0	0	0	0.826649	0.936749	0.973235	1	0.962291	0.991341	0.999758	1	1	1	1	1	0.999639	1	Mesothelioma
HSP90B1	0	1	0	0	1	3.35047	0	0	32.8524	0.324765	0.77945	0.590586	0.0295915	0.802312	0.966719	0.984986	1	1	1	1	1	0.0882014	0.999998	CNS
HSPA12A	9	17	1	1	1	1.11759	1.61393	1.61393	0.649991	0.761928	0.552192	0.826274	0.734131	0.985844	0.816711	0.932671	1	1	1	1	1	0.909827	1	All
HSPA12A	1	2	0	0	0	1.55009	0	0	0	0.660302	0.662832	0.80835	1	0.866826	0.907434	0.94317	1	1	1	1	1	0.980335	1	Skin
HSPA12A	0	0	0	0	0	0	0	0	0	0.452577	0.81467	0.735785	1	0.798602	0.953722	0.979253	1	1	1	1	1	0.961537	0.999998	Bone/Soft tissue
HSPA12A	1	2	1	0	0	0.895614	5.76282	5.76282	0	0.888056	0.183642	0.398208	1	0.979077	0.84921	0.94221	1	1	1	1	1	0.76487	0.99999	Breast
HSPA12A	1	0	0	0	0	0	0	0	0	0.187963	0.707307	0.394899	1	0.779202	0.933343	0.963071	1	1	1	1	1	0.76181	0.999995	Prostate
HSPA12A	0	0	0	0	0	0	0	0	0	0.458141	0.812328	0.738385	1	0.815379	0.963186	0.985897	1	1	1	1	1	0.96233	0.999998	NET
HSPA12A	2	4	0	0	0	2.17457	0	0	0	0.288868	0.533662	0.433332	1	0.803361	0.879437	0.932818	1	1	1	1	1	0.795706	0.999976	Lung
HSPA12A	1	3	0	0	1	1.51634	0	0	2.19957	0.602027	0.600662	0.740678	0.341962	0.897736	0.886975	0.960619	1	1	1	1	1	0.601104	0.999975	Colon/Rectum
HSPA12A	1	0	0	0	0	0	0	0	0	0.489866	0.836927	0.771471	1	0.836458	0.963355	0.989856	1	1	1	1	1	0.971634	0.999999	Kidney
HSPA12A	0	0	0	0	0	0	0	0	0	0.58962	0.879242	0.854901	1	0.87673	0.973983	0.997037	1	1	1	1	1	0.988923	1	Head and neck
HSPA12A	0	0	0	0	0	0	0	0	0	0.471878	0.826576	0.755255	1	0.823175	0.962933	0.989061	1	1	1	1	1	0.967255	0.999999	Ovary
HSPA12A	0	0	0	0	0	0	0	0	0	0.706757	0.916443	0.92691	1	0.917137	0.983305	0.998917	1	1	1	1	1	0.997261	1	Biliary
HSPA12A	0	0	0	0	0	0	0	0	0	0.623996	0.879917	0.876734	1	0.891988	0.975028	0.997893	1	1	1	1	1	0.99207	1	Liver
HSPA12A	0	1	0	0	0	4.33636	0	0	0	0.271743	0.849071	0.534267	1	0.841195	0.968135	0.992411	1	1	1	1	1	0.869177	0.999999	Other
HSPA12A	0	0	0	1	0	0	42.5275	42.5275	0	0.44771	0.0202599	0.0482121	1	0.822879	0.963002	0.988083	1	1	1	1	1	0.194398	0.999999	Uterus
HSPA12A	1	2	0	0	0	2.24299	0	0	0	0.342303	0.713493	0.591308	1	0.764433	0.924665	0.948322	1	1	1	1	1	0.901992	0.999979	Urinary tract
HSPA12A	0	0	0	0	0	0	0	0	0	0.769227	0.937103	0.955088	1	0.943103	0.988793	0.999504	1	1	1	1	1	0.998976	1	Stomach
HSPA12A	1	2	0	0	0	3.50017	0	0	0	0.215823	0.777698	0.437801	1	0.798345	0.955244	0.977586	1	1	1	1	1	0.799421	0.999997	Esophagus
HSPA12A	0	0	0	0	0	0	0	0	0	0.502388	0.831296	0.782441	1	0.819125	0.955533	0.985831	1	1	1	1	1	0.974403	0.999999	CUP
HSPA12A	0	0	0	0	0	0	0	0	0	0.694868	0.908549	0.920234	1	0.922041	0.98333	0.999056	1	1	1	1	1	0.996731	1	Pancreas
HSPA12A	0	0	0	0	0	0	0	0	0	0.828489	0.948494	0.974771	1	0.962291	0.991341	0.999758	1	1	1	1	1	0.999679	1	Mesothelioma
HSPA12A	0	1	0	0	0	3.03291	0	0	0	0.360242	0.811765	0.638475	1	0.802312	0.966719	0.984986	1	1	1	1	1	0.924941	0.999998	CNS
HSPA12B	10	6	0	0	1	0.341545	0	0	0.698288	0.0203747	0.140084	0.0335296	0.71194	0.673472	0.80663	0.868028	1	1	1	1	1	0.113031	1	All
HSPA12B	1	2	0	0	0	1.49515	0	0	0	0.686508	0.668041	0.825091	1	0.878304	0.907434	0.94317	1	1	1	1	1	0.983724	1	Skin
HSPA12B	0	0	0	0	0	0	0	0	0	0.422098	0.818086	0.707737	1	0.798602	0.953722	0.979253	1	1	1	1	1	0.95239	0.999998	Bone/Soft tissue
HSPA12B	3	3	0	0	0	1.00069	0	0	0	0.999159	0.522934	0.814995	1	0.99981	0.849209	0.94221	1	1	1	1	1	0.981721	0.99999	Breast
HSPA12B	1	0	0	0	0	0	0	0	0	0.10673	0.7047	0.256467	1	0.779202	0.933343	0.963071	1	1	1	1	1	0.605456	0.999995	Prostate
HSPA12B	0	0	0	0	0	0	0	0	0	0.422514	0.811399	0.704692	1	0.815379	0.963186	0.985897	1	1	1	1	1	0.95133	0.999998	NET
HSPA12B	1	0	0	0	0	0	0	0	0	0.117929	0.595267	0.269642	1	0.803361	0.879437	0.932818	1	1	1	1	1	0.623051	0.999976	Lung
HSPA12B	1	0	0	0	1	0	0	0	2.26073	0.0509157	0.632104	0.139255	0.335038	0.849526	0.886975	0.960619	1	1	1	1	1	0.189654	0.999975	Colon/Rectum
HSPA12B	0	0	0	0	0	0	0	0	0	0.454791	0.840809	0.741294	1	0.836458	0.963355	0.989856	1	1	1	1	1	0.963206	0.999999	Kidney
HSPA12B	0	0	0	0	0	0	0	0	0	0.558815	0.881031	0.833763	1	0.87673	0.973983	0.997037	1	1	1	1	1	0.985346	1	Head and neck
HSPA12B	1	0	0	0	0	0	0	0	0	0.372689	0.805489	0.653978	1	0.823175	0.962933	0.989061	1	1	1	1	1	0.931711	0.999999	Ovary
HSPA12B	0	0	0	0	0	0	0	0	0	0.647212	0.913003	0.895748	1	0.917137	0.983305	0.998917	1	1	1	1	1	0.994366	1	Biliary
HSPA12B	0	0	0	0	0	0	0	0	0	0.592693	0.877961	0.856533	1	0.891988	0.975028	0.997893	1	1	1	1	1	0.989178	1	Liver
HSPA12B	0	0	0	0	0	0	0	0	0	0.421048	0.848652	0.711884	1	0.841195	0.968135	0.992411	1	1	1	1	1	0.953811	0.999999	Other
HSPA12B	0	0	0	0	0	0	0	0	0	0.386556	0.831394	0.67294	1	0.822879	0.963002	0.988083	1	1	1	1	1	0.939491	0.999999	Uterus
HSPA12B	0	0	0	0	0	0	0	0	0	0.181837	0.727301	0.38824	1	0.764433	0.924665	0.948322	1	1	1	1	1	0.755566	0.999979	Urinary tract
HSPA12B	0	0	0	0	0	0	0	0	0	0.733772	0.936952	0.941105	1	0.943103	0.988793	0.999504	1	1	1	1	1	0.998231	1	Stomach
HSPA12B	0	0	0	0	0	0	0	0	0	0.410449	0.836765	0.701157	1	0.798345	0.955244	0.977586	1	1	1	1	1	0.950084	0.999997	Esophagus
HSPA12B	0	1	0	0	0	3.47673	0	0	0	0.350162	0.833035	0.627933	1	0.819125	0.955533	0.985831	1	1	1	1	1	0.920124	0.999999	CUP
HSPA12B	1	0	0	0	0	0	0	0	0	0.529732	0.877582	0.811957	1	0.922041	0.98333	0.999056	1	1	1	1	1	0.981094	1	Pancreas
HSPA12B	0	0	0	0	0	0	0	0	0	0.813181	0.947394	0.970347	1	0.962291	0.991341	0.999758	1	1	1	1	1	0.999556	1	Mesothelioma
HSPA12B	1	0	0	0	0	0	0	0	0	0.300708	0.801378	0.56796	1	0.802312	0.966719	0.984986	1	1	1	1	1	0.889258	0.999998	CNS
HSPA13	2	17	1	0	0	2.8149	1.77899	1.77899	0	0.0195066	0.618419	0.0652181	1	0.673157	0.831912	0.896683	1	1	1	1	1	0.243265	1	All
HSPA13	0	0	0	0	0	0	0	0	0	0.350341	0.752463	0.625391	1	0.833854	0.907434	0.94317	1	1	1	1	1	0.918936	1	Skin
HSPA13	0	0	0	0	0	0	0	0	0	0.513934	0.84393	0.793805	1	0.798602	0.953722	0.979253	1	1	1	1	1	0.977108	0.999998	Bone/Soft tissue
HSPA13	0	4	0	0	0	3.57909	0	0	0	0.0612198	0.630674	0.14817	1	0.822268	0.84921	0.94221	1	1	1	1	1	0.431084	0.99999	Breast
HSPA13	1	0	0	0	0	0	0	0	0	0.434754	0.82678	0.72038	1	0.779202	0.933343	0.963071	1	1	1	1	1	0.956648	0.999995	Prostate
HSPA13	0	0	0	0	0	0	0	0	0	0.552949	0.869326	0.827349	1	0.815379	0.963186	0.985897	1	1	1	1	1	0.984155	0.999998	NET
HSPA13	0	5	0	0	0	7.14108	0	0	0	0.0172682	0.690469	0.0465705	1	0.803361	0.879437	0.932818	1	1	1	1	1	0.189392	0.999976	Lung
HSPA13	1	3	1	0	0	3.36784	15.1882	15.1882	0	0.1409	0.0675725	0.0868822	1	0.849526	0.886975	0.960619	1	1	1	1	1	0.299153	0.999975	Colon/Rectum
HSPA13	0	0	0	0	0	0	0	0	0	0.591721	0.874673	0.85537	1	0.836458	0.963355	0.989856	1	1	1	1	1	0.988997	0.999999	Kidney
HSPA13	0	0	0	0	0	0	0	0	0	0.73512	0.916467	0.939238	1	0.87673	0.973983	0.997037	1	1	1	1	1	0.998115	1	Head and neck
HSPA13	0	1	0	0	0	4.52744	0	0	0	0.258246	0.847065	0.515602	1	0.823175	0.962933	0.989061	1	1	1	1	1	0.857147	0.999999	Ovary
HSPA13	0	0	0	0	0	0	0	0	0	0.801419	0.941965	0.966381	1	0.917137	0.983305	0.998917	1	1	1	1	1	0.999428	1	Biliary
HSPA13	0	0	0	0	0	0	0	0	0	0.699041	0.911252	0.922244	1	0.891988	0.975028	0.997893	1	1	1	1	1	0.996895	1	Liver
HSPA13	0	2	0	0	0	16.292	0	0	0	0.0116415	0.884008	0.0407581	1	0.841195	0.968135	0.992411	1	1	1	1	1	0.171188	0.999999	Other
HSPA13	0	0	0	0	0	0	0	0	0	0.564253	0.854103	0.833086	1	0.822879	0.963002	0.988083	1	1	1	1	1	0.985223	0.999999	Uterus
HSPA13	0	1	0	0	0	2.51879	0	0	0	0.437737	0.77691	0.708978	1	0.764433	0.924665	0.948322	1	1	1	1	1	0.952817	0.999979	Urinary tract
HSPA13	0	1	0	0	0	59.0743	0	0	0	0.0230241	0.960061	0.075287	1	0.943103	0.988793	0.999504	1	1	1	1	1	0.270013	1	Stomach
HSPA13	0	0	0	0	0	0	0	0	0	0.536925	0.859803	0.815411	1	0.798345	0.955244	0.977586	1	1	1	1	1	0.981806	0.999997	Esophagus
HSPA13	0	0	0	0	0	0	0	0	0	0.589384	0.859639	0.851938	1	0.819125	0.955533	0.985831	1	1	1	1	1	0.988454	0.999999	CUP
HSPA13	0	0	0	0	0	0	0	0	0	0.764714	0.929293	0.952577	1	0.922041	0.98333	0.999056	1	1	1	1	1	0.998857	1	Pancreas
HSPA13	0	0	0	0	0	0	0	0	0	0.866498	0.960335	0.98475	1	0.962291	0.991341	0.999758	1	1	1	1	1	0.999883	1	Mesothelioma
HSPA13	0	0	0	0	0	0	0	0	0	0.623118	0.898242	0.879118	1	0.802312	0.966719	0.984986	1	1	1	1	1	0.99238	0.999998	CNS
HSPA14	3	7	0	0	1	0.976114	0	0	1.15727	0.963816	0.180439	0.400333	0.546589	0.998153	0.80663	0.896683	1	1	1	1	1	0.551314	1	All
HSPA14	1	0	0	0	0	0	0	0	0	0.187845	0.641391	0.390976	1	0.833854	0.907434	0.94317	1	1	1	1	1	0.758145	1	Skin
HSPA14	0	1	0	0	0	5.18021	0	0	0	0.225887	0.824665	0.465438	1	0.798602	0.953722	0.979253	1	1	1	1	1	0.821394	0.999998	Bone/Soft tissue
HSPA14	0	1	0	0	0	0.842841	0	0	0	0.870367	0.586252	0.853645	1	0.974553	0.849209	0.94221	1	1	1	1	1	0.988726	0.99999	Breast
HSPA14	0	0	0	0	0	0	0	0	0	0.490287	0.790371	0.761915	1	0.779202	0.933343	0.963071	1	1	1	1	1	0.969095	0.999995	Prostate
HSPA14	0	0	0	0	0	0	0	0	0	0.537878	0.824253	0.807078	1	0.815379	0.963186	0.985897	1	1	1	1	1	0.980063	0.999998	NET
HSPA14	0	0	0	0	0	0	0	0	0	0.296003	0.643426	0.53675	1	0.803361	0.879437	0.932818	1	1	1	1	1	0.870728	0.999976	Lung
HSPA14	0	2	0	0	0	3.23372	0	0	0	0.240356	0.678273	0.442592	1	0.849526	0.886975	0.960619	1	1	1	1	1	0.803352	0.999975	Colon/Rectum
HSPA14	0	0	0	0	0	0	0	0	0	0.578533	0.839973	0.839788	1	0.836458	0.963355	0.989856	1	1	1	1	1	0.98642	0.999999	Kidney
HSPA14	0	0	0	0	0	0	0	0	0	0.727074	0.89788	0.93326	1	0.87673	0.973983	0.997037	1	1	1	1	1	0.997722	1	Head and neck
HSPA14	1	0	0	0	0	0	0	0	0	0.475684	0.791027	0.750339	1	0.823175	0.962933	0.989061	1	1	1	1	1	0.965859	0.999999	Ovary
HSPA14	0	0	0	0	0	0	0	0	0	0.80146	0.925656	0.9648	1	0.917137	0.983305	0.998917	1	1	1	1	1	0.999373	1	Biliary
HSPA14	0	0	0	0	0	0	0	0	0	0.688841	0.886011	0.913526	1	0.891988	0.975028	0.997893	1	1	1	1	1	0.996148	1	Liver
HSPA14	0	0	0	0	0	0	0	0	0	0.638392	0.853581	0.880936	1	0.841195	0.968135	0.992411	1	1	1	1	1	0.992613	0.999999	Other
HSPA14	1	0	0	0	1	0	0	0	23.9351	0.523006	0.806436	0.792074	0.0407075	0.822879	0.963002	0.988083	1	1	1	1	1	0.142981	0.999999	Uterus
HSPA14	0	2	0	0	0	4.36537	0	0	0	0.109367	0.731258	0.259068	1	0.764433	0.924665	0.948322	1	1	1	1	1	0.608982	0.999979	Urinary tract
HSPA14	0	0	0	0	0	0	0	0	0	0.827053	0.937786	0.973552	1	0.943103	0.988793	0.999504	1	1	1	1	1	0.999647	1	Stomach
HSPA14	0	1	0	0	0	4.93638	0	0	0	0.267881	0.82644	0.521563	1	0.798345	0.955244	0.977586	1	1	1	1	1	0.861061	0.999997	Esophagus
HSPA14	0	0	0	0	0	0	0	0	0	0.572119	0.822385	0.832825	1	0.819125	0.955533	0.985831	1	1	1	1	1	0.985175	0.999999	CUP
HSPA14	0	0	0	0	0	0	0	0	0	0.781445	0.913448	0.956754	1	0.922041	0.98333	0.999056	1	1	1	1	1	0.999051	1	Pancreas
HSPA14	0	0	0	0	0	0	0	0	0	0.862156	0.948888	0.983018	1	0.962291	0.991341	0.999758	1	1	1	1	1	0.999855	1	Mesothelioma
HSPA14	0	0	0	0	0	0	0	0	0	0.635467	0.856111	0.879307	1	0.802312	0.966719	0.984986	1	1	1	1	1	0.992405	0.999998	CNS
HSPA1A	3	3	0	0	0	0.349592	0	0	0	0.108329	0.431252	0.22515	1	0.822479	0.80663	0.896683	1	1	1	1	1	0.560846	1	All
HSPA1A	0	0	0	0	0	0	0	0	0	0.265297	0.822885	0.530198	1	0.833854	0.907434	0.94317	1	1	1	1	1	0.866611	1	Skin
HSPA1A	0	0	0	0	0	0	0	0	0	0.328323	0.843514	0.610154	1	0.798602	0.953722	0.979253	1	1	1	1	1	0.911597	0.999998	Bone/Soft tissue
HSPA1A	0	2	0	0	0	0.906769	0	0	0	0.902169	0.677591	0.911965	1	0.981603	0.849209	0.94221	1	1	1	1	1	0.996006	0.99999	Breast
HSPA1A	0	0	0	0	0	0	0	0	0	0.141143	0.788585	0.328638	1	0.779202	0.933343	0.963071	1	1	1	1	1	0.694346	0.999995	Prostate
HSPA1A	0	0	0	0	0	0	0	0	0	0.449649	0.896595	0.745143	1	0.815379	0.963186	0.985897	1	1	1	1	1	0.964349	0.999998	NET
HSPA1A	0	0	0	0	0	0	0	0	0	0.175782	0.689962	0.382478	1	0.803361	0.879437	0.932818	1	1	1	1	1	0.750072	0.999976	Lung
HSPA1A	2	1	0	0	0	0.300308	0	0	0	0.225624	0.673544	0.450956	1	0.849526	0.886975	0.960619	1	1	1	1	1	0.810091	0.999975	Colon/Rectum
HSPA1A	0	0	0	0	0	0	0	0	0	0.487009	0.88525	0.777316	1	0.836458	0.963355	0.989856	1	1	1	1	1	0.973128	0.999999	Kidney
HSPA1A	0	0	0	0	0	0	0	0	0	0.536185	0.904727	0.820128	1	0.87673	0.973983	0.997037	1	1	1	1	1	0.982755	1	Head and neck
HSPA1A	1	0	0	0	0	0	0	0	0	0.351365	0.849107	0.637359	1	0.823175	0.962933	0.989061	1	1	1	1	1	0.924439	0.999999	Ovary
HSPA1A	0	0	0	0	0	0	0	0	0	0.657124	0.936195	0.903551	1	0.917137	0.983305	0.998917	1	1	1	1	1	0.995192	1	Biliary
HSPA1A	0	0	0	0	0	0	0	0	0	0.616639	0.904371	0.875882	1	0.891988	0.975028	0.997893	1	1	1	1	1	0.991957	1	Liver
HSPA1A	0	0	0	0	0	0	0	0	0	0.421942	0.881467	0.717265	1	0.841195	0.968135	0.992411	1	1	1	1	1	0.955619	0.999999	Other
HSPA1A	0	0	0	0	0	0	0	0	0	0.449691	0.891614	0.74487	1	0.822879	0.963002	0.988083	1	1	1	1	1	0.964268	0.999999	Uterus
HSPA1A	0	0	0	0	0	0	0	0	0	0.187236	0.791858	0.40612	1	0.764433	0.924665	0.948322	1	1	1	1	1	0.772077	0.999979	Urinary tract
HSPA1A	0	0	0	0	0	0	0	0	0	0.712131	0.949198	0.932481	1	0.943103	0.988793	0.999504	1	1	1	1	1	0.997668	1	Stomach
HSPA1A	0	0	0	0	0	0	0	0	0	0.350174	0.855891	0.638831	1	0.798345	0.955244	0.977586	1	1	1	1	1	0.925101	0.999997	Esophagus
HSPA1A	0	0	0	0	0	0	0	0	0	0.414058	0.843478	0.704552	1	0.819125	0.955533	0.985831	1	1	1	1	1	0.951281	0.999999	CUP
HSPA1A	0	0	0	0	0	0	0	0	0	0.65389	0.93511	0.901615	1	0.922041	0.98333	0.999056	1	1	1	1	1	0.994993	1	Pancreas
HSPA1A	0	0	0	0	0	0	0	0	0	0.825108	0.966425	0.975016	1	0.962291	0.991341	0.999758	1	1	1	1	1	0.999685	1	Mesothelioma
HSPA1A	0	0	0	0	0	0	0	0	0	0.322969	0.89053	0.608064	1	0.802312	0.966719	0.984986	1	1	1	1	1	0.910561	0.999998	CNS
HSPA1B	0	0	0	0	0	0	0	0	0	0.0114951	0.55461	0.0378406	1	0.6203	0.81746	0.876366	1	1	1	1	1	0.161745	1	All
HSPA1B	0	0	0	0	0	0	0	0	0	0.279123	0.829303	0.549284	1	0.833854	0.907434	0.94317	1	1	1	1	1	0.878382	1	Skin
HSPA1B	0	0	0	0	0	0	0	0	0	0.371978	0.857992	0.662118	1	0.798602	0.953722	0.979253	1	1	1	1	1	0.935117	0.999998	Bone/Soft tissue
HSPA1B	0	0	0	0	0	0	0	0	0	0.0414298	0.663087	0.116547	1	0.822268	0.84921	0.94221	1	1	1	1	1	0.36706	0.99999	Breast
HSPA1B	0	0	0	0	0	0	0	0	0	0.136988	0.78647	0.321	1	0.779202	0.933343	0.963071	1	1	1	1	1	0.685757	0.999995	Prostate
HSPA1B	0	0	0	0	0	0	0	0	0	0.449774	0.896595	0.74526	1	0.815379	0.963186	0.985897	1	1	1	1	1	0.964383	0.999998	NET
HSPA1B	0	0	0	0	0	0	0	0	0	0.218546	0.723806	0.451307	1	0.803361	0.879437	0.932818	1	1	1	1	1	0.810371	0.999976	Lung
HSPA1B	0	0	0	0	0	0	0	0	0	0.0958344	0.75218	0.242955	1	0.849526	0.886975	0.960619	1	1	1	1	1	0.586707	0.999975	Colon/Rectum
HSPA1B	0	0	0	0	0	0	0	0	0	0.486523	0.88525	0.776898	1	0.836458	0.963355	0.989856	1	1	1	1	1	0.973023	0.999999	Kidney
HSPA1B	0	0	0	0	0	0	0	0	0	0.575398	0.913872	0.849944	1	0.87673	0.973983	0.997037	1	1	1	1	1	0.988132	1	Head and neck
HSPA1B	0	0	0	0	0	0	0	0	0	0.418165	0.868728	0.711841	1	0.823175	0.962933	0.989061	1	1	1	1	1	0.953796	0.999999	Ovary
HSPA1B	0	0	0	0	0	0	0	0	0	0.634951	0.931603	0.890478	1	0.917137	0.983305	0.998917	1	1	1	1	1	0.993771	1	Biliary
HSPA1B	0	0	0	0	0	0	0	0	0	0.616432	0.904371	0.875753	1	0.891988	0.975028	0.997893	1	1	1	1	1	0.99194	1	Liver
HSPA1B	0	0	0	0	0	0	0	0	0	0.411629	0.878821	0.706595	1	0.841195	0.968135	0.992411	1	1	1	1	1	0.951994	0.999999	Other
HSPA1B	0	0	0	0	0	0	0	0	0	0.446121	0.890831	0.741414	1	0.822879	0.963002	0.988083	1	1	1	1	1	0.963242	0.999999	Uterus
HSPA1B	0	0	0	0	0	0	0	0	0	0.183437	0.790188	0.399823	1	0.764433	0.924665	0.948322	1	1	1	1	1	0.766354	0.999979	Urinary tract
HSPA1B	0	0	0	0	0	0	0	0	0	0.732925	0.953248	0.94196	1	0.943103	0.988793	0.999504	1	1	1	1	1	0.998282	1	Stomach
HSPA1B	0	0	0	0	0	0	0	0	0	0.361389	0.859891	0.651968	1	0.798345	0.955244	0.977586	1	1	1	1	1	0.930854	0.999997	Esophagus
HSPA1B	0	0	0	0	0	0	0	0	0	0.407385	0.841226	0.6975	1	0.819125	0.955533	0.985831	1	1	1	1	1	0.948776	0.999999	CUP
HSPA1B	0	0	0	0	0	0	0	0	0	0.675234	0.939579	0.913526	1	0.922041	0.98333	0.999056	1	1	1	1	1	0.996148	1	Pancreas
HSPA1B	0	0	0	0	0	0	0	0	0	0.824986	0.966425	0.974982	1	0.962291	0.991341	0.999758	1	1	1	1	1	0.999684	1	Mesothelioma
HSPA1B	0	0	0	0	0	0	0	0	0	0.367131	0.900312	0.660857	1	0.802312	0.966719	0.984986	1	1	1	1	1	0.934596	0.999998	CNS
HSPA1L	3	24	1	0	0	2.84746	2.13923	2.13923	0	0.0080607	0.517381	0.0298371	1	0.554965	0.808689	0.863429	1	1	1	1	1	0.134625	1	All
HSPA1L	3	2	0	0	0	0.823463	0	0	0	0.820256	0.600767	0.856848	1	0.933654	0.907434	0.94317	1	1	1	1	1	0.989226	1	Skin
HSPA1L	0	0	0	0	0	0	0	0	0	0.491562	0.87583	0.780574	1	0.798602	0.953722	0.979253	1	1	1	1	1	0.973942	0.999998	Bone/Soft tissue
HSPA1L	0	3	0	0	0	1.64841	0	0	0	0.48592	0.642592	0.69402	1	0.869657	0.849209	0.94221	1	1	1	1	1	0.947514	0.99999	Breast
HSPA1L	0	1	0	0	0	1.51269	0	0	0	0.71525	0.803341	0.905629	1	0.829954	0.933343	0.963071	1	1	1	1	1	0.9954	0.999995	Prostate
HSPA1L	0	0	0	0	0	0	0	0	0	0.474985	0.89194	0.767688	1	0.815379	0.963186	0.985897	1	1	1	1	1	0.970643	0.999998	NET
HSPA1L	0	7	1	0	0	9.24611	18.1938	18.1938	0	0.00309538	0.0635603	0.00588178	1	0.577592	0.879437	0.917465	1	1	1	1	1	0.03609	0.999976	Lung
HSPA1L	0	5	0	0	0	4.04088	0	0	0	0.063086	0.734673	0.158111	1	0.849526	0.886975	0.960619	1	1	1	1	1	0.44974	0.999975	Colon/Rectum
HSPA1L	0	0	0	0	0	0	0	0	0	0.520984	0.882931	0.805129	1	0.836458	0.963355	0.989856	1	1	1	1	1	0.979643	0.999999	Kidney
HSPA1L	0	0	0	0	0	0	0	0	0	0.617056	0.909045	0.876848	1	0.87673	0.973983	0.997037	1	1	1	1	1	0.992085	1	Head and neck
HSPA1L	0	1	0	0	0	4.40601	0	0	0	0.265658	0.883747	0.531044	1	0.823175	0.962933	0.989061	1	1	1	1	1	0.867147	0.999999	Ovary
HSPA1L	0	2	0	0	0	30.6427	0	0	0	0.00622013	0.936977	0.0234831	1	0.917137	0.983305	0.998917	1	1	1	1	1	0.111579	1	Biliary
HSPA1L	0	0	0	0	0	0	0	0	0	0.64358	0.91138	0.892939	1	0.891988	0.975028	0.997893	1	1	1	1	1	0.994053	1	Liver
HSPA1L	0	1	0	0	0	5.30016	0	0	0	0.220281	0.89032	0.466048	1	0.841195	0.968135	0.992411	1	1	1	1	1	0.82186	0.999999	Other
HSPA1L	0	0	0	0	0	0	0	0	0	0.487173	0.872467	0.775899	1	0.822879	0.963002	0.988083	1	1	1	1	1	0.97277	0.999999	Uterus
HSPA1L	0	1	0	0	0	1.4127	0	0	0	0.754612	0.774402	0.912821	1	0.839224	0.924665	0.948322	1	1	1	1	1	0.996084	0.999979	Urinary tract
HSPA1L	0	0	0	0	0	0	0	0	0	0.799876	0.956047	0.966979	1	0.943103	0.988793	0.999504	1	1	1	1	1	0.999449	1	Stomach
HSPA1L	0	1	0	0	0	3.65817	0	0	0	0.358947	0.87121	0.643939	1	0.798345	0.955244	0.977586	1	1	1	1	1	0.927369	0.999997	Esophagus
HSPA1L	0	0	0	0	0	0	0	0	0	0.534416	0.869571	0.81441	1	0.819125	0.955533	0.985831	1	1	1	1	1	0.981601	0.999999	CUP
HSPA1L	0	0	0	0	0	0	0	0	0	0.732342	0.937855	0.940463	1	0.922041	0.98333	0.999056	1	1	1	1	1	0.998191	1	Pancreas
HSPA1L	0	0	0	0	0	0	0	0	0	0.839366	0.964468	0.978694	1	0.962291	0.991341	0.999758	1	1	1	1	1	0.999771	1	Mesothelioma
HSPA1L	0	0	0	0	0	0	0	0	0	0.456232	0.888027	0.750354	1	0.802312	0.966719	0.984986	1	1	1	1	1	0.965863	0.999998	CNS
HSPA2	11	19	0	0	1	1.06788	0	0	0.68953	0.848795	0.275345	0.526461	0.715889	0.9901	0.80663	0.897751	1	1	1	1	1	0.744657	1	All
HSPA2	1	1	0	0	0	0.671886	0	0	0	0.739102	0.776794	0.913693	1	0.89899	0.907434	0.94317	1	1	1	1	1	0.996164	1	Skin
HSPA2	0	1	0	0	0	2.83059	0	0	0	0.417339	0.873977	0.708802	1	0.798602	0.953722	0.979253	1	1	1	1	1	0.952757	0.999998	Bone/Soft tissue
HSPA2	2	2	0	0	0	0.766289	0	0	0	0.726637	0.66664	0.861508	1	0.942895	0.849209	0.94221	1	1	1	1	1	0.989934	0.99999	Breast
HSPA2	0	2	0	0	0	1.79411	0	0	0	0.496507	0.805092	0.766884	1	0.779202	0.933343	0.963071	1	1	1	1	1	0.97043	0.999995	Prostate
HSPA2	0	0	0	0	0	0	0	0	0	0.451935	0.897644	0.747413	1	0.815379	0.963186	0.985897	1	1	1	1	1	0.965013	0.999998	NET
HSPA2	1	3	0	0	0	1.72721	0	0	0	0.520467	0.644465	0.707895	1	0.810116	0.879437	0.932818	1	1	1	1	1	0.952444	0.999976	Lung
HSPA2	1	2	0	0	0	0.798798	0	0	0	0.799241	0.726095	0.915134	1	0.958417	0.886975	0.960619	1	1	1	1	1	0.996292	0.999975	Colon/Rectum
HSPA2	0	1	0	0	0	4.00697	0	0	0	0.261699	0.886265	0.527126	1	0.836458	0.963355	0.989856	1	1	1	1	1	0.864653	0.999999	Kidney
HSPA2	0	0	0	0	0	0	0	0	0	0.565041	0.915591	0.842814	1	0.87673	0.973983	0.997037	1	1	1	1	1	0.986943	1	Head and neck
HSPA2	0	0	0	0	0	0	0	0	0	0.419613	0.873405	0.713898	1	0.823175	0.962933	0.989061	1	1	1	1	1	0.954492	0.999999	Ovary
HSPA2	0	0	0	0	0	0	0	0	0	0.654624	0.93736	0.902257	1	0.917137	0.983305	0.998917	1	1	1	1	1	0.995059	1	Biliary
HSPA2	0	1	0	0	0	7.74434	0	0	0	0.125326	0.904576	0.306683	1	0.891988	0.975028	0.997893	1	1	1	1	1	0.669165	1	Liver
HSPA2	0	0	0	0	0	0	0	0	0	0.43709	0.890719	0.73316	1	0.841195	0.968135	0.992411	1	1	1	1	1	0.960727	0.999999	Other
HSPA2	0	1	0	0	0	3.15474	0	0	0	0.354587	0.892605	0.644916	1	0.822879	0.963002	0.988083	1	1	1	1	1	0.927799	0.999999	Uterus
HSPA2	1	3	0	0	0	2.92657	0	0	0	0.142753	0.790154	0.327591	1	0.764433	0.924665	0.948322	1	1	1	1	1	0.693179	0.999979	Urinary tract
HSPA2	2	0	0	0	0	0	0	0	0	0.446001	0.895079	0.742159	1	0.943103	0.988793	0.999504	1	1	1	1	1	0.963465	1	Stomach
HSPA2	3	2	0	0	0	1.3424	0	0	0	0.73604	0.7622	0.898771	1	0.802739	0.955244	0.977586	1	1	1	1	1	0.994694	0.999997	Esophagus
HSPA2	0	0	0	0	1	0	0	0	29.3948	0.418444	0.848132	0.709614	0.0332675	0.819125	0.955533	0.985831	1	1	1	1	1	0.112044	0.999999	CUP
HSPA2	0	0	0	0	0	0	0	0	0	0.641097	0.936425	0.894434	1	0.922041	0.98333	0.999056	1	1	1	1	1	0.994221	1	Pancreas
HSPA2	0	0	0	0	0	0	0	0	0	0.823187	0.967159	0.974518	1	0.962291	0.991341	0.999758	1	1	1	1	1	0.999672	1	Mesothelioma
HSPA2	0	0	0	0	0	0	0	0	0	0.341777	0.899408	0.631584	1	0.802312	0.966719	0.984986	1	1	1	1	1	0.921812	0.999998	CNS
HSPA4	2	14	0	2	3	1.45686	1.54332	1.54332	1.38384	0.428074	0.608455	0.708689	0.357424	0.961076	0.829026	0.908972	1	1	1	1	1	0.60113	1	All
HSPA4	1	4	0	0	0	2.43483	0	0	0	0.283627	0.552567	0.41946	1	0.833854	0.907434	0.94317	1	1	1	1	1	0.783882	1	Skin
HSPA4	0	0	0	0	0	0	0	0	0	0.412504	0.756573	0.685106	1	0.798602	0.953722	0.979253	1	1	1	1	1	0.944201	0.999998	Bone/Soft tissue
HSPA4	0	1	0	1	1	0.358988	2.90286	2.90286	3.00622	0.279362	0.3825	0.331202	0.27026	0.823968	0.84921	0.94221	1	1	1	1	1	0.305536	0.99999	Breast
HSPA4	0	2	0	0	1	2.58445	0	0	3.48054	0.286177	0.629101	0.493361	0.235897	0.779202	0.933343	0.963071	1	1	1	1	1	0.366706	0.999995	Prostate
HSPA4	0	0	0	0	0	0	0	0	0	0.436006	0.773764	0.70856	1	0.815379	0.963186	0.985897	1	1	1	1	1	0.952674	0.999998	NET
HSPA4	0	1	0	1	0	1.04657	6.48349	6.48349	0	0.971721	0.194377	0.410649	1	0.991975	0.879437	0.932818	1	1	1	1	1	0.776134	0.999976	Lung
HSPA4	0	2	0	0	0	1.42195	0	0	0	0.715211	0.530729	0.742976	1	0.934058	0.886975	0.960619	1	1	1	1	1	0.963708	0.999975	Colon/Rectum
HSPA4	0	0	0	0	0	0	0	0	0	0.475044	0.792664	0.748704	1	0.836458	0.963355	0.989856	1	1	1	1	1	0.965388	0.999999	Kidney
HSPA4	0	1	0	0	0	5.44786	0	0	0	0.196662	0.82992	0.423491	1	0.87673	0.973983	0.997037	1	1	1	1	1	0.787364	1	Head and neck
HSPA4	0	1	0	0	0	2.8648	0	0	0	0.410243	0.761964	0.674107	1	0.823175	0.962933	0.989061	1	1	1	1	1	0.939952	0.999999	Ovary
HSPA4	0	0	0	0	0	0	0	0	0	0.712483	0.889294	0.925924	1	0.917137	0.983305	0.998917	1	1	1	1	1	0.997186	1	Biliary
HSPA4	0	0	0	0	0	0	0	0	0	0.607865	0.851586	0.861447	1	0.891988	0.975028	0.997893	1	1	1	1	1	0.989925	1	Liver
HSPA4	0	0	0	0	0	0	0	0	0	0.510146	0.794657	0.780253	1	0.841195	0.968135	0.992411	1	1	1	1	1	0.973863	0.999999	Other
HSPA4	0	0	0	0	1	0	0	0	8.11783	0.444192	0.769936	0.716523	0.114228	0.822879	0.963002	0.988083	1	1	1	1	1	0.286702	0.999999	Uterus
HSPA4	0	1	0	0	0	0.918793	0	0	0	0.935376	0.601532	0.870653	1	0.957042	0.924665	0.948322	1	1	1	1	1	0.991249	0.999979	Urinary tract
HSPA4	0	0	0	0	0	0	0	0	0	0.761457	0.912277	0.949585	1	0.943103	0.988793	0.999504	1	1	1	1	1	0.998707	1	Stomach
HSPA4	0	0	0	0	0	0	0	0	0	0.407767	0.759292	0.684808	1	0.798345	0.955244	0.977586	1	1	1	1	1	0.944088	0.999997	Esophagus
HSPA4	1	1	0	0	0	2.95695	0	0	0	0.394654	0.748709	0.65473	1	0.819125	0.955533	0.985831	1	1	1	1	1	0.932029	0.999999	CUP
HSPA4	0	0	0	0	0	0	0	0	0	0.685618	0.871541	0.910136	1	0.922041	0.98333	0.999056	1	1	1	1	1	0.995835	1	Pancreas
HSPA4	0	0	0	0	0	0	0	0	0	0.823918	0.935246	0.972334	1	0.962291	0.991341	0.999758	1	1	1	1	1	0.999614	1	Mesothelioma
HSPA4	0	0	0	0	0	0	0	0	0	0.448742	0.760801	0.717501	1	0.802312	0.966719	0.984986	1	1	1	1	1	0.955698	0.999998	CNS
HSPA4L	5	19	2	2	3	1.35854	2.295	2.295	1.86235	0.439998	0.193484	0.407017	0.231263	0.961324	0.80663	0.896683	1	1	1	1	1	0.316562	1	All
HSPA4L	0	5	0	0	0	5.65051	0	0	0	0.0595317	0.676443	0.128583	1	0.833854	0.907434	0.94317	1	1	1	1	1	0.39233	1	Skin
HSPA4L	0	1	1	0	1	3.49231	27.2838	27.2838	34.9371	0.33918	0.0364297	0.0838849	0.0275415	0.798602	0.953722	0.979253	1	1	1	1	1	0.0163348	0.999998	Bone/Soft tissue
HSPA4L	0	8	0	0	0	3.45689	0	0	0	0.0188046	0.457811	0.0404375	1	0.822268	0.84921	0.94221	1	1	1	1	1	0.170161	0.99999	Breast
HSPA4L	1	1	0	0	2	1.3177	0	0	10.55	0.80305	0.660357	0.877487	0.021028	0.879812	0.933343	0.963071	1	1	1	1	1	0.0921223	0.999995	Prostate
HSPA4L	0	0	0	0	0	0	0	0	0	0.442242	0.780121	0.716033	1	0.815379	0.963186	0.985897	1	1	1	1	1	0.955209	0.999998	NET
HSPA4L	0	1	0	0	0	0.999537	0	0	0	0.999712	0.581332	0.856496	1	0.999911	0.879437	0.932818	1	1	1	1	1	0.989172	0.999976	Lung
HSPA4L	3	1	0	1	0	0.343432	2.8569	2.8569	0	0.271693	0.393304	0.317882	1	0.849526	0.886975	0.960619	1	1	1	1	1	0.682199	0.999975	Colon/Rectum
HSPA4L	0	0	0	0	0	0	0	0	0	0.479169	0.800879	0.754303	1	0.836458	0.963355	0.989856	1	1	1	1	1	0.966987	0.999999	Kidney
HSPA4L	1	0	0	0	0	0	0	0	0	0.621221	0.861445	0.871904	1	0.87673	0.973983	0.997037	1	1	1	1	1	0.991421	1	Head and neck
HSPA4L	0	0	0	0	0	0	0	0	0	0.474614	0.795531	0.751038	1	0.823175	0.962933	0.989061	1	1	1	1	1	0.96606	0.999999	Ovary
HSPA4L	0	0	0	1	0	0	83.7381	83.7381	0	0.665572	0.0132655	0.0387383	1	0.917137	0.983305	0.998917	1	1	1	1	1	0.164674	1	Biliary
HSPA4L	0	0	0	0	0	0	0	0	0	0.610652	0.858625	0.864616	1	0.891988	0.975028	0.997893	1	1	1	1	1	0.990391	1	Liver
HSPA4L	0	0	0	0	0	0	0	0	0	0.556806	0.827851	0.822992	1	0.841195	0.968135	0.992411	1	1	1	1	1	0.983318	0.999999	Other
HSPA4L	0	1	1	0	0	4.07425	30.764	30.764	0	0.27168	0.0290815	0.0560406	1	0.822879	0.963002	0.988083	1	1	1	1	1	0.217531	0.999999	Uterus
HSPA4L	0	0	0	0	0	0	0	0	0	0.189624	0.638173	0.382733	1	0.764433	0.924665	0.948322	1	1	1	1	1	0.750317	0.999979	Urinary tract
HSPA4L	0	0	0	0	0	0	0	0	0	0.773131	0.922848	0.955087	1	0.943103	0.988793	0.999504	1	1	1	1	1	0.998976	1	Stomach
HSPA4L	0	1	0	0	0	2.85815	0	0	0	0.45111	0.784794	0.714347	1	0.798345	0.955244	0.977586	1	1	1	1	1	0.954644	0.999997	Esophagus
HSPA4L	0	0	0	0	0	0	0	0	0	0.469395	0.778276	0.743252	1	0.819125	0.955533	0.985831	1	1	1	1	1	0.96379	0.999999	CUP
HSPA4L	0	0	0	0	0	0	0	0	0	0.741093	0.901989	0.940038	1	0.922041	0.98333	0.999056	1	1	1	1	1	0.998165	1	Pancreas
HSPA4L	0	0	0	0	0	0	0	0	0	0.82743	0.938015	0.97357	1	0.962291	0.991341	0.999758	1	1	1	1	1	0.999648	1	Mesothelioma
HSPA4L	0	0	0	0	0	0	0	0	0	0.406701	0.759911	0.67748	1	0.802312	0.966719	0.984986	1	1	1	1	1	0.941274	0.999998	CNS
HSPA5	2	9	0	0	1	1.14103	0	0	0.568371	0.800764	0.278132	0.504523	0.773905	0.986389	0.80663	0.896683	1	1	1	1	1	0.757654	1	All
HSPA5	0	0	0	0	0	0	0	0	0	0.316794	0.731272	0.583756	1	0.833854	0.907434	0.94317	1	1	1	1	1	0.897976	1	Skin
HSPA5	0	1	0	0	0	3.08804	0	0	0	0.383326	0.82079	0.662663	1	0.798602	0.953722	0.979253	1	1	1	1	1	0.935341	0.999998	Bone/Soft tissue
HSPA5	1	1	0	0	0	0.378754	0	0	0	0.301238	0.529758	0.495823	1	0.824702	0.84921	0.94221	1	1	1	1	1	0.843661	0.99999	Breast
HSPA5	0	1	0	0	0	1.34028	0	0	0	0.793372	0.758906	0.920181	1	0.873976	0.933343	0.963071	1	1	1	1	1	0.996726	0.999995	Prostate
HSPA5	0	1	0	0	0	3.86562	0	0	0	0.270593	0.848399	0.535082	1	0.815379	0.963186	0.985897	1	1	1	1	1	0.869688	0.999998	NET
HSPA5	0	1	0	0	0	1.2151	0	0	0	0.880131	0.681897	0.90261	1	0.951058	0.879437	0.933276	1	1	1	1	1	0.995096	0.999976	Lung
HSPA5	0	2	0	0	0	1.46327	0	0	0	0.693421	0.687677	0.841422	1	0.927752	0.886975	0.960619	1	1	1	1	1	0.986704	0.999975	Colon/Rectum
HSPA5	0	1	0	0	0	4.61927	0	0	0	0.224309	0.854694	0.469811	1	0.836458	0.963355	0.989856	1	1	1	1	1	0.824718	0.999999	Kidney
HSPA5	0	0	0	0	0	0	0	0	0	0.579112	0.882492	0.848301	1	0.87673	0.973983	0.997037	1	1	1	1	1	0.987863	1	Head and neck
HSPA5	0	0	0	0	0	0	0	0	0	0.435829	0.831586	0.723293	1	0.823175	0.962933	0.989061	1	1	1	1	1	0.957597	0.999999	Ovary
HSPA5	0	0	0	0	0	0	0	0	0	0.733475	0.928718	0.940118	1	0.917137	0.983305	0.998917	1	1	1	1	1	0.99817	1	Biliary
HSPA5	0	0	0	0	0	0	0	0	0	0.63581	0.891969	0.885723	1	0.891988	0.975028	0.997893	1	1	1	1	1	0.993206	1	Liver
HSPA5	0	0	0	0	0	0	0	0	0	0.512824	0.862134	0.796064	1	0.841195	0.968135	0.992411	1	1	1	1	1	0.977627	0.999999	Other
HSPA5	0	0	0	0	1	0	0	0	11.3367	0.449523	0.834536	0.735888	0.0835374	0.822879	0.963002	0.988083	1	1	1	1	1	0.232934	0.999999	Uterus
HSPA5	0	0	0	0	0	0	0	0	0	0.184036	0.712074	0.389115	1	0.764433	0.924665	0.948322	1	1	1	1	1	0.756393	0.999979	Urinary tract
HSPA5	0	0	0	0	0	0	0	0	0	0.785051	0.945685	0.96138	1	0.943103	0.988793	0.999504	1	1	1	1	1	0.999244	1	Stomach
HSPA5	0	1	0	0	0	2.86107	0	0	0	0.450696	0.834503	0.729699	1	0.798345	0.955244	0.977586	1	1	1	1	1	0.959644	0.999997	Esophagus
HSPA5	0	0	0	0	0	0	0	0	0	0.524971	0.840594	0.802172	1	0.819125	0.955533	0.985831	1	1	1	1	1	0.978997	0.999999	CUP
HSPA5	1	0	0	0	0	0	0	0	0	0.587301	0.881207	0.854072	1	0.922041	0.98333	0.999056	1	1	1	1	1	0.988793	1	Pancreas
HSPA5	0	0	0	0	0	0	0	0	0	0.836691	0.955113	0.97743	1	0.962291	0.991341	0.999758	1	1	1	1	1	0.999743	1	Mesothelioma
HSPA5	0	0	0	0	0	0	0	0	0	0.452382	0.851266	0.741232	1	0.802312	0.966719	0.984986	1	1	1	1	1	0.963188	0.999998	CNS
HSPA6	10	18	0	0	1	1.08095	0	0	0.703285	0.826549	0.28659	0.53624	0.709702	0.987186	0.80663	0.89868	1	1	1	1	1	0.748233	1	All
HSPA6	0	3	0	0	0	4.93381	0	0	0	0.124655	0.837048	0.292142	1	0.833854	0.907434	0.94317	1	1	1	1	1	0.651627	1	Skin
HSPA6	0	0	0	0	0	0	0	0	0	0.459319	0.885552	0.753426	1	0.798602	0.953722	0.979253	1	1	1	1	1	0.966739	0.999998	Bone/Soft tissue
HSPA6	2	3	0	0	0	1.23225	0	0	0	0.758645	0.656512	0.859708	1	0.949841	0.849209	0.94221	1	1	1	1	1	0.989664	0.99999	Breast
HSPA6	0	2	0	0	1	2.18214	0	0	4.96924	0.372937	0.832402	0.655204	0.174736	0.779202	0.933343	0.963071	1	1	1	1	1	0.362615	0.999995	Prostate
HSPA6	0	1	0	0	0	3.48801	0	0	0	0.302133	0.899381	0.582484	1	0.815379	0.963186	0.985897	1	1	1	1	1	0.897289	0.999998	NET
HSPA6	3	3	0	0	0	1.24953	0	0	0	0.766442	0.598225	0.822254	1	0.902691	0.879437	0.932818	1	1	1	1	1	0.983174	0.999976	Lung
HSPA6	1	2	0	0	0	0.940872	0	0	0	0.945327	0.76424	0.954645	1	0.990685	0.886975	0.964273	1	1	1	1	1	0.998956	0.999975	Colon/Rectum
HSPA6	0	0	0	0	0	0	0	0	0	0.492817	0.890327	0.782995	1	0.836458	0.963355	0.989856	1	1	1	1	1	0.974538	0.999999	Kidney
HSPA6	0	0	0	0	0	0	0	0	0	0.596273	0.922435	0.865047	1	0.87673	0.973983	0.997037	1	1	1	1	1	0.990454	1	Head and neck
HSPA6	0	0	0	0	0	0	0	0	0	0.465687	0.887948	0.759471	1	0.823175	0.962933	0.989061	1	1	1	1	1	0.968427	0.999999	Ovary
HSPA6	0	1	0	0	0	12.9579	0	0	0	0.103507	0.949238	0.264719	1	0.917137	0.983305	0.998917	1	1	1	1	1	0.616554	1	Biliary
HSPA6	0	0	0	0	0	0	0	0	0	0.622522	0.911614	0.880445	1	0.891988	0.975028	0.997893	1	1	1	1	1	0.99255	1	Liver
HSPA6	0	1	0	0	0	3.81067	0	0	0	0.310286	0.906581	0.592538	1	0.841195	0.968135	0.992411	1	1	1	1	1	0.902637	0.999999	Other
HSPA6	0	0	0	0	0	0	0	0	0	0.426972	0.893016	0.723193	1	0.822879	0.963002	0.988083	1	1	1	1	1	0.957565	0.999999	Uterus
HSPA6	3	0	0	0	0	0	0	0	0	0.149592	0.774749	0.341073	1	0.764433	0.924665	0.948322	1	1	1	1	1	0.707952	0.999979	Urinary tract
HSPA6	0	0	0	0	0	0	0	0	0	0.781829	0.963824	0.961446	1	0.943103	0.988793	0.999504	1	1	1	1	1	0.999247	1	Stomach
HSPA6	1	0	0	0	0	0	0	0	0	0.316312	0.855225	0.597253	1	0.798345	0.955244	0.977586	1	1	1	1	1	0.905086	0.999997	Esophagus
HSPA6	0	2	0	0	0	8.62463	0	0	0	0.0458067	0.880525	0.133422	1	0.819125	0.955533	0.985831	1	1	1	1	1	0.402167	0.999999	CUP
HSPA6	0	0	0	0	0	0	0	0	0	0.684355	0.944151	0.918581	1	0.922041	0.98333	0.999056	1	1	1	1	1	0.996592	1	Pancreas
HSPA6	0	0	0	0	0	0	0	0	0	0.827217	0.969052	0.975726	1	0.962291	0.991341	0.999758	1	1	1	1	1	0.999703	1	Mesothelioma
HSPA6	0	0	0	0	0	0	0	0	0	0.378597	0.914797	0.674935	1	0.802312	0.966719	0.984986	1	1	1	1	1	0.940278	0.999998	CNS
HSPA8	2	16	0	1	2	1.80424	1.28668	1.28668	1.29276	0.197762	0.820708	0.432184	0.431078	0.896661	0.922865	0.896683	1	1	1	1	1	0.499366	1	All
HSPA8	0	0	0	0	0	0	0	0	0	0.286279	0.71361	0.544166	1	0.833854	0.907434	0.94317	1	1	1	1	1	0.875291	1	Skin
HSPA8	0	1	0	0	0	2.94006	0	0	0	0.402224	0.809706	0.67962	1	0.798602	0.953722	0.979253	1	1	1	1	1	0.942104	0.999998	Bone/Soft tissue
HSPA8	0	4	0	1	1	1.63379	4.55138	4.55138	5.36479	0.446685	0.238816	0.413494	0.165321	0.857634	0.84921	0.94221	1	1	1	1	1	0.251765	0.99999	Breast
HSPA8	0	0	0	0	0	0	0	0	0	0.266	0.753128	0.515149	1	0.779202	0.933343	0.963071	1	1	1	1	1	0.856847	0.999995	Prostate
HSPA8	0	0	0	0	0	0	0	0	0	0.478235	0.843609	0.762745	1	0.815379	0.963186	0.985897	1	1	1	1	1	0.96932	0.999998	NET
HSPA8	1	1	0	0	0	0.64686	0	0	0	0.703889	0.563696	0.803742	1	0.872685	0.879437	0.932818	1	1	1	1	1	0.979341	0.999976	Lung
HSPA8	1	3	0	0	1	1.64084	0	0	2.2313	0.535959	0.607605	0.701872	0.338335	0.876791	0.886975	0.960619	1	1	1	1	1	0.578881	0.999975	Colon/Rectum
HSPA8	0	0	0	0	0	0	0	0	0	0.522626	0.8541	0.801584	1	0.836458	0.963355	0.989856	1	1	1	1	1	0.978867	0.999999	Kidney
HSPA8	0	0	0	0	0	0	0	0	0	0.578983	0.87207	0.846521	1	0.87673	0.973983	0.997037	1	1	1	1	1	0.987568	1	Head and neck
HSPA8	0	0	0	0	0	0	0	0	0	0.478224	0.838792	0.763077	1	0.823175	0.962933	0.989061	1	1	1	1	1	0.96941	0.999999	Ovary
HSPA8	0	0	0	0	0	0	0	0	0	0.753397	0.928514	0.948208	1	0.917137	0.983305	0.998917	1	1	1	1	1	0.998635	1	Biliary
HSPA8	0	0	0	0	0	0	0	0	0	0.64307	0.893813	0.890226	1	0.891988	0.975028	0.997893	1	1	1	1	1	0.993741	1	Liver
HSPA8	0	2	0	0	0	8.35005	0	0	0	0.0435754	0.842813	0.12644	1	0.841195	0.968135	0.992411	1	1	1	1	1	0.387917	0.999999	Other
HSPA8	0	2	0	0	0	9.01499	0	0	0	0.0292705	0.84264	0.0905871	1	0.822879	0.963002	0.988083	1	1	1	1	1	0.308127	0.999999	Uterus
HSPA8	0	2	0	0	0	2.41222	0	0	0	0.307542	0.702454	0.547374	1	0.764433	0.924665	0.948322	1	1	1	1	1	0.877234	0.999979	Urinary tract
HSPA8	0	0	0	0	0	0	0	0	0	0.7534	0.931005	0.948549	1	0.943103	0.988793	0.999504	1	1	1	1	1	0.998653	1	Stomach
HSPA8	0	1	0	0	0	2.55017	0	0	0	0.499111	0.812538	0.765714	1	0.798345	0.955244	0.977586	1	1	1	1	1	0.970119	0.999997	Esophagus
HSPA8	0	0	0	0	0	0	0	0	0	0.514443	0.830149	0.79191	1	0.819125	0.955533	0.985831	1	1	1	1	1	0.976669	0.999999	CUP
HSPA8	0	0	0	0	0	0	0	0	0	0.725013	0.918465	0.935335	1	0.922041	0.98333	0.999056	1	1	1	1	1	0.997863	1	Pancreas
HSPA8	0	0	0	0	0	0	0	0	0	0.838758	0.954336	0.977906	1	0.962291	0.991341	0.999758	1	1	1	1	1	0.999754	1	Mesothelioma
HSPA8	0	0	0	0	0	0	0	0	0	0.507757	0.85888	0.790716	1	0.802312	0.966719	0.984986	1	1	1	1	1	0.976389	0.999998	CNS
HSPA9	3	8	0	0	0	0.716453	0	0	0	0.520406	0.112063	0.270482	1	0.968656	0.80663	0.896683	1	1	1	1	1	0.624151	1	All
HSPA9	0	1	0	0	0	1.09901	0	0	0	0.945998	0.677306	0.909803	1	0.979271	0.907434	0.94317	1	1	1	1	1	0.995804	1	Skin
HSPA9	0	0	0	0	0	0	0	0	0	0.427091	0.774514	0.703392	1	0.798602	0.953722	0.979253	1	1	1	1	1	0.950874	0.999998	Bone/Soft tissue
HSPA9	1	2	0	0	0	0.743091	0	0	0	0.69954	0.419983	0.683874	1	0.93625	0.849209	0.94221	1	1	1	1	1	0.943734	0.99999	Breast
HSPA9	0	1	0	0	0	1.30179	0	0	0	0.812885	0.652289	0.875396	1	0.885163	0.933343	0.963071	1	1	1	1	1	0.991893	0.999995	Prostate
HSPA9	0	0	0	0	0	0	0	0	0	0.464306	0.793973	0.739548	1	0.815379	0.963186	0.985897	1	1	1	1	1	0.962681	0.999998	NET
HSPA9	1	0	0	0	0	0	0	0	0	0.109863	0.494121	0.241142	1	0.803361	0.879437	0.932818	1	1	1	1	1	0.584135	0.999976	Lung
HSPA9	1	1	0	0	0	0.444438	0	0	0	0.446823	0.45833	0.602336	1	0.853717	0.886975	0.960619	1	1	1	1	1	0.907684	0.999975	Colon/Rectum
HSPA9	0	0	0	0	0	0	0	0	0	0.512805	0.820131	0.786733	1	0.836458	0.963355	0.989856	1	1	1	1	1	0.975444	0.999999	Kidney
HSPA9	0	0	0	0	0	0	0	0	0	0.572473	0.84384	0.836741	1	0.87673	0.973983	0.997037	1	1	1	1	1	0.985882	1	Head and neck
HSPA9	0	2	0	0	0	6.88848	0	0	0	0.0614121	0.792285	0.164783	1	0.823175	0.962933	0.989061	1	1	1	1	1	0.461908	0.999999	Ovary
HSPA9	0	0	0	0	0	0	0	0	0	0.672263	0.880674	0.905022	1	0.917137	0.983305	0.998917	1	1	1	1	1	0.99534	1	Biliary
HSPA9	0	0	0	0	0	0	0	0	0	0.637037	0.871296	0.882993	1	0.891988	0.975028	0.997893	1	1	1	1	1	0.992871	1	Liver
HSPA9	0	0	0	0	0	0	0	0	0	0.515179	0.807506	0.787252	1	0.841195	0.968135	0.992411	1	1	1	1	1	0.975568	0.999999	Other
HSPA9	0	1	0	0	0	3.40882	0	0	0	0.327397	0.780137	0.592653	1	0.822879	0.963002	0.988083	1	1	1	1	1	0.902697	0.999999	Uterus
HSPA9	0	0	0	0	0	0	0	0	0	0.201988	0.647162	0.402787	1	0.764433	0.924665	0.948322	1	1	1	1	1	0.76906	0.999979	Urinary tract
HSPA9	0	0	0	0	0	0	0	0	0	0.736962	0.907597	0.939333	1	0.943103	0.988793	0.999504	1	1	1	1	1	0.998121	1	Stomach
HSPA9	0	0	0	0	0	0	0	0	0	0.4145	0.77284	0.694144	1	0.798345	0.955244	0.977586	1	1	1	1	1	0.947559	0.999997	Esophagus
HSPA9	0	0	0	0	0	0	0	0	0	0.479796	0.787821	0.754393	1	0.819125	0.955533	0.985831	1	1	1	1	1	0.967013	0.999999	CUP
HSPA9	0	0	0	0	0	0	0	0	0	0.689627	0.881572	0.913803	1	0.922041	0.98333	0.999056	1	1	1	1	1	0.996173	1	Pancreas
HSPA9	0	0	0	0	0	0	0	0	0	0.836602	0.943472	0.976499	1	0.962291	0.991341	0.999758	1	1	1	1	1	0.999722	1	Mesothelioma
HSPA9	0	0	0	0	0	0	0	0	0	0.440215	0.775853	0.713737	1	0.802312	0.966719	0.984986	1	1	1	1	1	0.954438	0.999998	CNS
HSPB1	2	3	0	0	2	0.630388	0	0	4.67831	0.503617	0.476308	0.64526	0.0757252	0.968524	0.80663	0.903501	1	1	1	1	1	0.196366	1	All
HSPB1	0	0	0	0	0	0	0	0	0	0.39964	0.836026	0.690668	1	0.833854	0.907434	0.94317	1	1	1	1	1	0.946282	1	Skin
HSPB1	0	1	0	0	0	8.06545	0	0	0	0.140476	0.895895	0.333664	1	0.798602	0.953722	0.979253	1	1	1	1	1	0.699901	0.999998	Bone/Soft tissue
HSPB1	0	0	0	0	0	0	0	0	0	0.215482	0.773409	0.447448	1	0.822268	0.84921	0.94221	1	1	1	1	1	0.807283	0.99999	Breast
HSPB1	0	0	0	0	0	0	0	0	0	0.33128	0.833162	0.611116	1	0.779202	0.933343	0.963071	1	1	1	1	1	0.912072	0.999995	Prostate
HSPB1	0	0	0	0	0	0	0	0	0	0.657716	0.89885	0.899224	1	0.815379	0.963186	0.985897	1	1	1	1	1	0.994742	0.999998	NET
HSPB1	0	0	0	0	0	0	0	0	0	0.397205	0.798441	0.680905	1	0.803361	0.879437	0.932818	1	1	1	1	1	0.942599	0.999976	Lung
HSPB1	0	0	0	0	0	0	0	0	0	0.221026	0.785266	0.460206	1	0.849526	0.886975	0.960619	1	1	1	1	1	0.817363	0.999975	Colon/Rectum
HSPB1	1	0	0	0	0	0	0	0	0	0.677608	0.915403	0.912065	1	0.836458	0.963355	0.989856	1	1	1	1	1	0.996015	0.999999	Kidney
HSPB1	0	0	0	0	0	0	0	0	0	0.738954	0.939555	0.943295	1	0.87673	0.973983	0.997037	1	1	1	1	1	0.998361	1	Head and neck
HSPB1	0	0	0	0	0	0	0	0	0	0.675703	0.915615	0.911244	1	0.823175	0.962933	0.989061	1	1	1	1	1	0.995939	0.999999	Ovary
HSPB1	0	0	0	0	1	0	0	0	76.3318	0.78258	0.950411	0.960849	0.0128067	0.917137	0.983305	0.998917	1	1	1	1	1	0.0664206	1	Biliary
HSPB1	0	0	0	0	0	0	0	0	0	0.768066	0.933272	0.954098	1	0.891988	0.975028	0.997893	1	1	1	1	1	0.99893	1	Liver
HSPB1	0	0	0	0	0	0	0	0	0	0.605237	0.909484	0.86959	1	0.841195	0.968135	0.992411	1	1	1	1	1	0.991101	0.999999	Other
HSPB1	0	0	0	0	0	0	0	0	0	0.710485	0.935722	0.930429	1	0.822879	0.963002	0.988083	1	1	1	1	1	0.997522	0.999999	Uterus
HSPB1	0	1	0	0	1	3.52847	0	0	57.3017	0.309582	0.867819	0.587904	0.0170946	0.764433	0.924665	0.948322	1	1	1	1	1	0.0562817	0.999979	Urinary tract
HSPB1	0	0	0	0	0	0	0	0	0	0.845222	0.965021	0.980209	1	0.943103	0.988793	0.999504	1	1	1	1	1	0.999803	1	Stomach
HSPB1	0	0	0	0	0	0	0	0	0	0.561182	0.890467	0.837668	1	0.798345	0.955244	0.977586	1	1	1	1	1	0.986047	0.999997	Esophagus
HSPB1	1	1	0	0	0	6.44104	0	0	0	0.175758	0.884314	0.394591	1	0.819125	0.955533	0.985831	1	1	1	1	1	0.761523	0.999999	CUP
HSPB1	0	0	0	0	0	0	0	0	0	0.79088	0.953032	0.963828	1	0.922041	0.98333	0.999056	1	1	1	1	1	0.999338	1	Pancreas
HSPB1	0	0	0	0	0	0	0	0	0	0.896593	0.972945	0.99102	1	0.962291	0.991341	0.999758	1	1	1	1	1	0.99996	1	Mesothelioma
HSPB1	0	0	0	0	0	0	0	0	0	0.574975	0.892413	0.846858	1	0.802312	0.966719	0.984986	1	1	1	1	1	0.987625	0.999998	CNS
HSPB11	1	2	0	1	0	0.645439	2.25904	2.25904	0	0.589286	0.497242	0.629223	1	0.97358	0.80663	0.902234	1	1	1	1	1	0.920723	1	All
HSPB11	0	0	0	0	0	0	0	0	0	0.426952	0.747699	0.701702	1	0.833854	0.907434	0.94317	1	1	1	1	1	0.950277	1	Skin
HSPB11	0	0	0	0	0	0	0	0	0	0.705574	0.879788	0.920808	1	0.798605	0.953722	0.979253	1	1	1	1	1	0.996778	0.999998	Bone/Soft tissue
HSPB11	0	0	0	0	0	0	0	0	0	0.300802	0.695277	0.545351	1	0.824702	0.84921	0.94221	1	1	1	1	1	0.876012	0.99999	Breast
HSPB11	0	0	0	0	0	0	0	0	0	0.537864	0.823363	0.807427	1	0.779202	0.933343	0.963071	1	1	1	1	1	0.980138	0.999995	Prostate
HSPB11	1	0	0	0	0	0	0	0	0	0.754617	0.893026	0.943762	1	0.815379	0.963186	0.985897	1	1	1	1	1	0.998388	0.999998	NET
HSPB11	0	0	0	0	0	0	0	0	0	0.458783	0.743817	0.726649	1	0.803361	0.879437	0.932818	1	1	1	1	1	0.958677	0.999976	Lung
HSPB11	0	2	0	0	0	5.68793	0	0	0	0.0929255	0.775517	0.228425	1	0.849526	0.886975	0.960619	1	1	1	1	1	0.565705	0.999975	Colon/Rectum
HSPB11	0	0	0	1	0	0	164.124	164.124	0	0.768617	0.00422103	0.0159616	1	0.836458	0.963355	0.989856	1	1	1	1	1	0.082004	0.999999	Kidney
HSPB11	0	0	0	0	0	0	0	0	0	0.803581	0.926079	0.965399	1	0.87673	0.973983	0.997037	1	1	1	1	1	0.999394	1	Head and neck
HSPB11	0	0	0	0	0	0	0	0	0	0.738831	0.89866	0.938445	1	0.823175	0.962933	0.989061	1	1	1	1	1	0.998065	0.999999	Ovary
HSPB11	0	0	0	0	0	0	0	0	0	0.858074	0.948982	0.982157	1	0.917137	0.983305	0.998917	1	1	1	1	1	0.99984	1	Biliary
HSPB11	0	0	0	0	0	0	0	0	0	0.834601	0.938054	0.975486	1	0.891988	0.975028	0.997893	1	1	1	1	1	0.999697	1	Liver
HSPB11	0	0	0	0	0	0	0	0	0	0.739165	0.901724	0.939038	1	0.841195	0.968135	0.992411	1	1	1	1	1	0.998103	0.999999	Other
HSPB11	0	0	0	0	0	0	0	0	0	0.785716	0.918202	0.95868	1	0.82882	0.963002	0.988083	1	1	1	1	1	0.999134	0.999999	Uterus
HSPB11	0	0	0	0	0	0	0	0	0	0.528024	0.812488	0.797246	1	0.764433	0.924665	0.948322	1	1	1	1	1	0.977896	0.999979	Urinary tract
HSPB11	0	0	0	0	0	0	0	0	0	0.903573	0.967346	0.991866	1	0.943103	0.988793	0.999504	1	1	1	1	1	0.999967	1	Stomach
HSPB11	0	0	0	0	0	0	0	0	0	0.661238	0.880063	0.898914	1	0.798345	0.955244	0.977586	1	1	1	1	1	0.994709	0.999997	Esophagus
HSPB11	0	0	0	0	0	0	0	0	0	0.754854	0.900896	0.945233	1	0.819125	0.955533	0.985831	1	1	1	1	1	0.998472	0.999999	CUP
HSPB11	0	0	0	0	0	0	0	0	0	0.868035	0.94891	0.984291	1	0.922041	0.98333	0.999056	1	1	1	1	1	0.999876	1	Pancreas
HSPB11	0	0	0	0	0	0	0	0	0	0.928844	0.97183	0.9954	1	0.962291	0.991341	0.999758	1	1	1	1	1	0.999989	1	Mesothelioma
HSPB11	0	0	0	0	0	0	0	0	0	0.737565	0.888571	0.936223	1	0.805533	0.966719	0.984986	1	1	1	1	1	0.997922	0.999998	CNS
HSPB2	0	3	0	0	0	1.30716	0	0	0	0.726792	0.568171	0.784113	1	0.984724	0.821381	0.921327	1	1	1	1	1	0.974811	1	All
HSPB2	0	0	0	0	0	0	0	0	0	0.49957	0.88465	0.789444	1	0.83422	0.910798	0.94317	1	1	1	1	1	0.976089	1	Skin
HSPB2	0	0	0	0	0	0	0	0	0	0.712824	0.925107	0.93049	1	0.798819	0.953722	0.979253	1	1	1	1	1	0.997526	0.999998	Bone/Soft tissue
HSPB2	0	0	0	0	0	0	0	0	0	0.272352	0.765079	0.52553	1	0.822917	0.84921	0.94221	1	1	1	1	1	0.863628	0.99999	Breast
HSPB2	0	0	0	0	0	0	0	0	0	0.500863	0.844824	0.782701	1	0.779202	0.933343	0.963071	1	1	1	1	1	0.974466	0.999995	Prostate
HSPB2	0	0	0	0	0	0	0	0	0	0.68393	0.921398	0.916008	1	0.815379	0.963186	0.985897	1	1	1	1	1	0.99637	0.999998	NET
HSPB2	0	1	0	0	0	4.26238	0	0	0	0.298674	0.832888	0.564471	1	0.803361	0.879437	0.932818	1	1	1	1	1	0.887273	0.999976	Lung
HSPB2	0	0	0	0	0	0	0	0	0	0.355546	0.780707	0.631746	1	0.849526	0.886975	0.960619	1	1	1	1	1	0.921887	0.999975	Colon/Rectum
HSPB2	0	0	0	0	0	0	0	0	0	0.71762	0.921503	0.932171	1	0.836458	0.963355	0.989856	1	1	1	1	1	0.997646	0.999999	Kidney
HSPB2	0	0	0	0	0	0	0	0	0	0.788335	0.94189	0.962057	1	0.87673	0.973983	0.997037	1	1	1	1	1	0.999271	1	Head and neck
HSPB2	0	0	0	0	0	0	0	0	0	0.752741	0.931766	0.948168	1	0.823222	0.962933	0.989061	1	1	1	1	1	0.998633	0.999999	Ovary
HSPB2	0	0	0	0	0	0	0	0	0	0.831561	0.951691	0.975881	1	0.917137	0.983305	0.998917	1	1	1	1	1	0.999707	1	Biliary
HSPB2	0	0	0	0	0	0	0	0	0	0.794172	0.939705	0.963778	1	0.891988	0.975028	0.997893	1	1	1	1	1	0.999336	1	Liver
HSPB2	0	0	0	0	0	0	0	0	0	0.729085	0.919439	0.937088	1	0.841195	0.968135	0.992411	1	1	1	1	1	0.997978	0.999999	Other
HSPB2	0	0	0	0	0	0	0	0	0	0.732385	0.925038	0.939087	1	0.822879	0.963002	0.988083	1	1	1	1	1	0.998106	0.999999	Uterus
HSPB2	0	1	0	0	0	4.9463	0	0	0	0.215861	0.862812	0.457437	1	0.764433	0.924665	0.948322	1	1	1	1	1	0.815206	0.999979	Urinary tract
HSPB2	0	0	0	0	0	0	0	0	0	0.898479	0.971153	0.991254	1	0.943103	0.988793	0.999504	1	1	1	1	1	0.999962	1	Stomach
HSPB2	0	0	0	0	0	0	0	0	0	0.67766	0.907317	0.911451	1	0.798345	0.955244	0.977586	1	1	1	1	1	0.995958	0.999997	Esophagus
HSPB2	0	0	0	0	0	0	0	0	0	0.704874	0.910969	0.92518	1	0.819125	0.955533	0.985831	1	1	1	1	1	0.997128	0.999999	CUP
HSPB2	0	0	0	0	0	0	0	0	0	0.867055	0.961898	0.984974	1	0.922041	0.98333	0.999056	1	1	1	1	1	0.999887	1	Pancreas
HSPB2	0	0	0	0	0	0	0	0	0	0.908027	0.975732	0.992889	1	0.962291	0.991341	0.999758	1	1	1	1	1	0.999975	1	Mesothelioma
HSPB2	0	1	0	0	0	10.7801	0	0	0	0.0905876	0.91124	0.237234	1	0.802312	0.966719	0.984986	1	1	1	1	1	0.578545	0.999998	CNS
HSPB3	4	1	0	0	0	0.205151	0	0	0	0.0698721	0.336587	0.139438	1	0.771408	0.80663	0.896683	1	1	1	1	1	0.414149	1	All
HSPB3	1	0	0	0	0	0	0	0	0	0.281445	0.709839	0.53125	1	0.833854	0.907434	0.94317	1	1	1	1	1	0.867278	1	Skin
HSPB3	0	0	0	0	0	0	0	0	0	0.659476	0.897329	0.900227	1	0.798602	0.953722	0.979253	1	1	1	1	1	0.994848	0.999998	Bone/Soft tissue
HSPB3	1	0	0	0	0	0	0	0	0	0.257619	0.710538	0.49447	1	0.822776	0.84921	0.94221	1	1	1	1	1	0.84271	0.99999	Breast
HSPB3	1	0	0	0	0	0	0	0	0	0.508249	0.838874	0.787512	1	0.779202	0.933343	0.963071	1	1	1	1	1	0.97563	0.999995	Prostate
HSPB3	0	1	0	0	0	17.0379	0	0	0	0.0520076	0.933268	0.150873	1	0.815379	0.963186	0.985897	1	1	1	1	1	0.436222	0.999998	NET
HSPB3	0	0	0	0	0	0	0	0	0	0.426685	0.792615	0.708803	1	0.803361	0.879437	0.932818	1	1	1	1	1	0.952757	0.999976	Lung
HSPB3	1	0	0	0	0	0	0	0	0	0.301458	0.741178	0.559593	1	0.849526	0.886975	0.960619	1	1	1	1	1	0.884462	0.999975	Colon/Rectum
HSPB3	0	0	0	0	0	0	0	0	0	0.75834	0.930873	0.950198	1	0.836458	0.963355	0.989856	1	1	1	1	1	0.998739	0.999999	Kidney
HSPB3	0	0	0	0	0	0	0	0	0	0.79362	0.935508	0.963215	1	0.87673	0.973983	0.997037	1	1	1	1	1	0.999315	1	Head and neck
HSPB3	0	0	0	0	0	0	0	0	0	0.698907	0.915114	0.922804	1	0.823175	0.962933	0.989061	1	1	1	1	1	0.996941	0.999999	Ovary
HSPB3	0	0	0	0	0	0	0	0	0	0.863805	0.956627	0.983961	1	0.917137	0.983305	0.998917	1	1	1	1	1	0.999871	1	Biliary
HSPB3	0	0	0	0	0	0	0	0	0	0.824828	0.949635	0.973858	1	0.891988	0.975028	0.997893	1	1	1	1	1	0.999655	1	Liver
HSPB3	0	0	0	0	0	0	0	0	0	0.720797	0.911454	0.932484	1	0.841195	0.968135	0.992411	1	1	1	1	1	0.997668	0.999999	Other
HSPB3	0	0	0	0	0	0	0	0	0	0.76351	0.921841	0.951193	1	0.823524	0.963002	0.988083	1	1	1	1	1	0.998789	0.999999	Uterus
HSPB3	0	0	0	0	0	0	0	0	0	0.547772	0.844135	0.819067	1	0.764858	0.924665	0.948322	1	1	1	1	1	0.982544	0.999979	Urinary tract
HSPB3	0	0	0	0	0	0	0	0	0	0.889217	0.966304	0.989475	1	0.943103	0.988793	0.999504	1	1	1	1	1	0.999944	1	Stomach
HSPB3	0	0	0	0	0	0	0	0	0	0.657941	0.895366	0.899404	1	0.798345	0.955244	0.977586	1	1	1	1	1	0.994761	0.999997	Esophagus
HSPB3	0	0	0	0	0	0	0	0	0	0.733433	0.913809	0.938297	1	0.819125	0.955533	0.985831	1	1	1	1	1	0.998056	0.999999	CUP
HSPB3	0	0	0	0	0	0	0	0	0	0.846411	0.952758	0.979721	1	0.922041	0.98333	0.999056	1	1	1	1	1	0.999793	1	Pancreas
HSPB3	0	0	0	0	0	0	0	0	0	0.922286	0.977568	0.99486	1	0.962291	0.991341	0.999758	1	1	1	1	1	0.999987	1	Mesothelioma
HSPB3	0	0	0	0	0	0	0	0	0	0.714909	0.92087	0.93089	1	0.802312	0.966719	0.984986	1	1	1	1	1	0.997555	0.999998	CNS
HSPB6	2	7	0	0	0	1.41881	0	0	0	0.527298	0.51773	0.637536	1	0.969484	0.808689	0.903457	1	1	1	1	1	0.924519	1	All
HSPB6	0	0	0	0	0	0	0	0	0	0.366761	0.835352	0.655681	1	0.833854	0.907434	0.94317	1	1	1	1	1	0.932431	1	Skin
HSPB6	0	0	0	0	0	0	0	0	0	0.613496	0.906654	0.874492	1	0.798602	0.953722	0.979253	1	1	1	1	1	0.991772	0.999998	Bone/Soft tissue
HSPB6	0	1	0	0	0	1.41396	0	0	0	0.756552	0.803983	0.923072	1	0.949817	0.849596	0.942764	1	1	1	1	1	0.996962	0.99999	Breast
HSPB6	1	2	0	0	0	3.18934	0	0	0	0.197426	0.849083	0.426559	1	0.779202	0.933343	0.963071	1	1	1	1	1	0.78999	0.999995	Prostate
HSPB6	0	0	0	0	0	0	0	0	0	0.684299	0.923767	0.916461	1	0.815379	0.963186	0.985897	1	1	1	1	1	0.996409	0.999998	NET
HSPB6	1	1	0	0	0	1.34465	0	0	0	0.80615	0.714459	0.902618	1	0.922206	0.879437	0.933276	1	1	1	1	1	0.995097	0.999976	Lung
HSPB6	0	3	0	0	0	3.12698	0	0	0	0.190374	0.829522	0.408743	1	0.849526	0.886975	0.960619	1	1	1	1	1	0.774433	0.999975	Colon/Rectum
HSPB6	0	0	0	0	0	0	0	0	0	0.7035	0.928914	0.926446	1	0.836458	0.963355	0.989856	1	1	1	1	1	0.997226	0.999999	Kidney
HSPB6	0	0	0	0	0	0	0	0	0	0.740789	0.946862	0.944669	1	0.87673	0.973983	0.997037	1	1	1	1	1	0.99844	1	Head and neck
HSPB6	0	0	0	0	0	0	0	0	0	0.656932	0.917095	0.901344	1	0.823175	0.962933	0.989061	1	1	1	1	1	0.994965	0.999999	Ovary
HSPB6	0	0	0	0	0	0	0	0	0	0.778645	0.959082	0.96005	1	0.917137	0.983305	0.998917	1	1	1	1	1	0.999191	1	Biliary
HSPB6	0	0	0	0	0	0	0	0	0	0.788175	0.940202	0.961839	1	0.891988	0.975028	0.997893	1	1	1	1	1	0.999262	1	Liver
HSPB6	0	0	0	0	0	0	0	0	0	0.586759	0.92059	0.858627	1	0.841195	0.968135	0.992411	1	1	1	1	1	0.989499	0.999999	Other
HSPB6	0	0	0	0	0	0	0	0	0	0.663287	0.936646	0.906753	1	0.822879	0.963002	0.988083	1	1	1	1	1	0.995511	0.999999	Uterus
HSPB6	0	0	0	0	0	0	0	0	0	0.45957	0.881988	0.752656	1	0.764433	0.924665	0.948322	1	1	1	1	1	0.966521	0.999979	Urinary tract
HSPB6	0	0	0	0	0	0	0	0	0	0.843444	0.97178	0.980092	1	0.943103	0.988793	0.999504	1	1	1	1	1	0.9998	1	Stomach
HSPB6	0	0	0	0	0	0	0	0	0	0.561229	0.907931	0.839755	1	0.798345	0.955244	0.977586	1	1	1	1	1	0.986414	0.999997	Esophagus
HSPB6	0	0	0	0	0	0	0	0	0	0.63663	0.900305	0.887782	1	0.819125	0.955533	0.985831	1	1	1	1	1	0.993454	0.999999	CUP
HSPB6	0	0	0	0	0	0	0	0	0	0.776511	0.958654	0.959262	1	0.922041	0.98333	0.999056	1	1	1	1	1	0.999159	1	Pancreas
HSPB6	0	0	0	0	0	0	0	0	0	0.903752	0.976638	0.99229	1	0.962291	0.991341	0.999758	1	1	1	1	1	0.99997	1	Mesothelioma
HSPB6	0	0	0	0	0	0	0	0	0	0.520223	0.915044	0.80872	1	0.802312	0.966719	0.984986	1	1	1	1	1	0.980413	0.999998	CNS
HSPB7	5	3	0	0	0	0.493401	0	0	0	0.263741	0.458007	0.429435	1	0.918277	0.80663	0.896683	1	1	1	1	1	0.79243	1	All
HSPB7	2	0	0	0	0	0	0	0	0	0.199304	0.816394	0.429835	1	0.833854	0.907434	0.94317	1	1	1	1	1	0.792768	1	Skin
HSPB7	1	0	0	0	0	0	0	0	0	0.608951	0.910242	0.871984	1	0.798602	0.953722	0.979253	1	1	1	1	1	0.991432	0.999998	Bone/Soft tissue
HSPB7	1	0	0	0	0	0	0	0	0	0.194167	0.772897	0.414664	1	0.822268	0.84921	0.94221	1	1	1	1	1	0.779687	0.99999	Breast
HSPB7	0	0	0	0	0	0	0	0	0	0.496385	0.885317	0.785575	1	0.779202	0.933343	0.963071	1	1	1	1	1	0.975165	0.999995	Prostate
HSPB7	0	0	0	0	0	0	0	0	0	0.690526	0.924265	0.919642	1	0.815379	0.963186	0.985897	1	1	1	1	1	0.996681	0.999998	NET
HSPB7	0	0	0	0	0	0	0	0	0	0.437707	0.824318	0.725081	1	0.803361	0.879437	0.932818	1	1	1	1	1	0.958174	0.999976	Lung
HSPB7	0	1	0	0	0	1.52826	0	0	0	0.729867	0.816431	0.914256	1	0.938706	0.886975	0.960619	1	1	1	1	1	0.996214	0.999975	Colon/Rectum
HSPB7	0	0	0	0	0	0	0	0	0	0.717801	0.930874	0.933271	1	0.836458	0.963355	0.989856	1	1	1	1	1	0.997722	0.999999	Kidney
HSPB7	0	0	0	0	0	0	0	0	0	0.6966	0.932271	0.923496	1	0.87673	0.973983	0.997037	1	1	1	1	1	0.996996	1	Head and neck
HSPB7	0	0	0	0	0	0	0	0	0	0.722214	0.933654	0.935589	1	0.823175	0.962933	0.989061	1	1	1	1	1	0.99788	0.999999	Ovary
HSPB7	0	0	0	0	0	0	0	0	0	0.79369	0.956373	0.964985	1	0.917137	0.983305	0.998917	1	1	1	1	1	0.99938	1	Biliary
HSPB7	0	0	0	0	0	0	0	0	0	0.798072	0.947201	0.965682	1	0.891988	0.975028	0.997893	1	1	1	1	1	0.999404	1	Liver
HSPB7	0	0	0	0	0	0	0	0	0	0.706525	0.936012	0.928648	1	0.841195	0.968135	0.992411	1	1	1	1	1	0.997392	0.999999	Other
HSPB7	0	0	0	0	0	0	0	0	0	0.671321	0.928562	0.910295	1	0.822879	0.963002	0.988083	1	1	1	1	1	0.99585	0.999999	Uterus
HSPB7	1	0	0	0	0	0	0	0	0	0.455212	0.873035	0.747347	1	0.764433	0.924665	0.948322	1	1	1	1	1	0.964994	0.999979	Urinary tract
HSPB7	0	0	0	0	0	0	0	0	0	0.845519	0.966781	0.980372	1	0.943103	0.988793	0.999504	1	1	1	1	1	0.999806	1	Stomach
HSPB7	0	0	0	0	0	0	0	0	0	0.656356	0.923723	0.90192	1	0.798345	0.955244	0.977586	1	1	1	1	1	0.995025	0.999997	Esophagus
HSPB7	0	0	0	0	0	0	0	0	0	0.709217	0.925451	0.92889	1	0.819125	0.955533	0.985831	1	1	1	1	1	0.997409	0.999999	CUP
HSPB7	0	0	0	0	0	0	0	0	0	0.858765	0.969624	0.983588	1	0.922041	0.98333	0.999056	1	1	1	1	1	0.999865	1	Pancreas
HSPB7	0	0	0	0	0	0	0	0	0	0.909268	0.978356	0.993162	1	0.962291	0.991341	0.999758	1	1	1	1	1	0.999977	1	Mesothelioma
HSPB7	0	2	0	0	0	18.3524	0	0	0	0.00606006	0.924617	0.0230182	1	0.802312	0.966719	0.984986	1	1	1	1	1	0.109831	0.999998	CNS
HSPB8	5	7	0	0	2	1.11545	0	0	4.94127	0.828461	0.342336	0.606325	0.0692157	0.987358	0.80663	0.900142	1	1	1	1	1	0.17504	1	All
HSPB8	1	1	0	0	0	1.21885	0	0	0	0.872504	0.742458	0.931984	1	0.953208	0.907434	0.948484	1	1	1	1	1	0.997633	1	Skin
HSPB8	0	0	0	0	0	0	0	0	0	0.650648	0.897078	0.895303	1	0.798602	0.953722	0.979253	1	1	1	1	1	0.994317	0.999998	Bone/Soft tissue
HSPB8	0	1	0	0	0	1.49176	0	0	0	0.72216	0.752414	0.891223	1	0.941389	0.849209	0.94221	1	1	1	1	1	0.993857	0.99999	Breast
HSPB8	1	0	0	0	0	0	0	0	0	0.46357	0.84591	0.750655	1	0.779202	0.933343	0.963071	1	1	1	1	1	0.96595	0.999995	Prostate
HSPB8	0	0	0	0	0	0	0	0	0	0.677381	0.904363	0.910507	1	0.815379	0.963186	0.985897	1	1	1	1	1	0.99587	0.999998	NET
HSPB8	0	1	0	0	0	3.05778	0	0	0	0.411947	0.803287	0.684695	1	0.803361	0.879437	0.932818	1	1	1	1	1	0.944045	0.999976	Lung
HSPB8	1	0	0	0	1	0	0	0	7.62665	0.255918	0.764606	0.505363	0.120034	0.849526	0.886975	0.960619	1	1	1	1	1	0.23066	0.999975	Colon/Rectum
HSPB8	0	0	0	0	1	0	0	0	60.5318	0.717176	0.919452	0.931731	0.0163069	0.836458	0.963355	0.989856	1	1	1	1	1	0.0788077	0.999999	Kidney
HSPB8	0	0	0	0	0	0	0	0	0	0.764381	0.933192	0.952742	1	0.87673	0.973983	0.997037	1	1	1	1	1	0.998865	1	Head and neck
HSPB8	0	0	0	0	0	0	0	0	0	0.688614	0.911198	0.917282	1	0.823175	0.962933	0.989061	1	1	1	1	1	0.99648	0.999999	Ovary
HSPB8	1	0	0	0	0	0	0	0	0	0.751093	0.933132	0.947678	1	0.917137	0.983305	0.998917	1	1	1	1	1	0.998607	1	Biliary
HSPB8	0	0	0	0	0	0	0	0	0	0.792952	0.939587	0.963368	1	0.891988	0.975028	0.997893	1	1	1	1	1	0.999321	1	Liver
HSPB8	0	0	0	0	0	0	0	0	0	0.729309	0.926025	0.937922	1	0.841195	0.968135	0.992411	1	1	1	1	1	0.998032	0.999999	Other
HSPB8	0	0	0	0	0	0	0	0	0	0.688653	0.912647	0.917405	1	0.822879	0.963002	0.988083	1	1	1	1	1	0.996491	0.999999	Uterus
HSPB8	0	2	0	0	0	8.64226	0	0	0	0.0291602	0.85106	0.090699	1	0.764433	0.924665	0.948322	1	1	1	1	1	0.308396	0.999979	Urinary tract
HSPB8	0	1	0	0	0	77.7414	0	0	0	0.0170068	0.967221	0.0578479	1	0.943103	0.988793	0.999504	1	1	1	1	1	0.222711	1	Stomach
HSPB8	1	1	0	0	0	5.41633	0	0	0	0.220261	0.876889	0.46425	1	0.798345	0.955244	0.977586	1	1	1	1	1	0.820484	0.999997	Esophagus
HSPB8	0	0	0	0	0	0	0	0	0	0.692088	0.907126	0.918537	1	0.819125	0.955533	0.985831	1	1	1	1	1	0.996588	0.999999	CUP
HSPB8	0	0	0	0	0	0	0	0	0	0.836507	0.956398	0.977495	1	0.922041	0.98333	0.999056	1	1	1	1	1	0.999745	1	Pancreas
HSPB8	0	0	0	0	0	0	0	0	0	0.906768	0.974551	0.99266	1	0.962291	0.991341	0.999758	1	1	1	1	1	0.999973	1	Mesothelioma
HSPB8	0	0	0	0	0	0	0	0	0	0.650606	0.904622	0.896124	1	0.802312	0.966719	0.984986	1	1	1	1	1	0.994408	0.999998	CNS
HSPB9	4	1	0	0	0	0.224166	0	0	0	0.0900131	0.537162	0.206897	1	0.807303	0.8124	0.896683	1	1	1	1	1	0.532871	1	All
HSPB9	0	0	0	0	0	0	0	0	0	0.483032	0.86733	0.773297	1	0.833854	0.907969	0.94317	1	1	1	1	1	0.972106	1	Skin
HSPB9	0	0	0	0	0	0	0	0	0	0.682119	0.930173	0.916132	1	0.798602	0.953722	0.979253	1	1	1	1	1	0.99638	0.999998	Bone/Soft tissue
HSPB9	1	0	0	0	0	0	0	0	0	0.293074	0.812494	0.560483	1	0.824702	0.850982	0.94221	1	1	1	1	1	0.884978	0.99999	Breast
HSPB9	2	1	0	0	0	3.37002	0	0	0	0.325771	0.888321	0.610481	1	0.779202	0.933343	0.963071	1	1	1	1	1	0.911758	0.999995	Prostate
HSPB9	0	0	0	0	0	0	0	0	0	0.703298	0.936997	0.927138	1	0.815379	0.963186	0.985897	1	1	1	1	1	0.997279	0.999998	NET
HSPB9	0	0	0	0	0	0	0	0	0	0.479385	0.859755	0.768412	1	0.803701	0.882128	0.932818	1	1	1	1	1	0.970834	0.999976	Lung
HSPB9	0	0	0	0	0	0	0	0	0	0.349147	0.869433	0.637922	1	0.849526	0.890895	0.960619	1	1	1	1	1	0.924693	0.999975	Colon/Rectum
HSPB9	0	0	0	0	0	0	0	0	0	0.736195	0.942283	0.942361	1	0.836458	0.963355	0.989856	1	1	1	1	1	0.998306	0.999999	Kidney
HSPB9	0	0	0	0	0	0	0	0	0	0.772822	0.951449	0.957421	1	0.87673	0.973983	0.997037	1	1	1	1	1	0.99908	1	Head and neck
HSPB9	0	0	0	0	0	0	0	0	0	0.727928	0.942217	0.938866	1	0.823175	0.962933	0.989061	1	1	1	1	1	0.998092	0.999999	Ovary
HSPB9	0	0	0	0	0	0	0	0	0	0.834803	0.969231	0.977777	1	0.917137	0.983305	0.998917	1	1	1	1	1	0.999751	1	Biliary
HSPB9	0	0	0	0	0	0	0	0	0	0.808196	0.955962	0.969486	1	0.891988	0.975028	0.997893	1	1	1	1	1	0.99953	1	Liver
HSPB9	0	0	0	0	0	0	0	0	0	0.721141	0.946815	0.936249	1	0.841195	0.968135	0.992411	1	1	1	1	1	0.997923	0.999999	Other
HSPB9	0	0	0	0	0	0	0	0	0	0.705675	0.938803	0.92846	1	0.822879	0.963002	0.988083	1	1	1	1	1	0.997378	0.999999	Uterus
HSPB9	1	0	0	0	0	0	0	0	0	0.531204	0.890375	0.814362	1	0.764445	0.924665	0.948322	1	1	1	1	1	0.981591	0.999979	Urinary tract
HSPB9	0	0	0	0	0	0	0	0	0	0.880348	0.978354	0.988377	1	0.943103	0.988793	0.999504	1	1	1	1	1	0.999932	1	Stomach
HSPB9	0	0	0	0	0	0	0	0	0	0.685674	0.936677	0.918639	1	0.798345	0.955244	0.977586	1	1	1	1	1	0.996597	0.999997	Esophagus
HSPB9	0	0	0	0	0	0	0	0	0	0.719023	0.936512	0.934455	1	0.819125	0.955533	0.985831	1	1	1	1	1	0.997803	0.999999	CUP
HSPB9	0	0	0	0	0	0	0	0	0	0.852027	0.971856	0.98215	1	0.922041	0.98333	0.999056	1	1	1	1	1	0.99984	1	Pancreas
HSPB9	0	0	0	0	0	0	0	0	0	0.914854	0.98233	0.994057	1	0.962291	0.991341	0.999758	1	1	1	1	1	0.999982	1	Mesothelioma
HSPB9	0	0	0	0	0	0	0	0	0	0.669821	0.94301	0.910794	1	0.802312	0.966719	0.984986	1	1	1	1	1	0.995897	0.999998	CNS
HSPBAP1	4	14	0	0	1	1.53634	0	0	0.877205	0.323429	0.169702	0.176277	0.63831	0.940241	0.80663	0.896683	1	1	1	1	1	0.358333	1	All
HSPBAP1	0	1	0	0	0	1.65306	0	0	0	0.720283	0.729028	0.870164	1	0.891524	0.907434	0.94317	1	1	1	1	1	0.991181	1	Skin
HSPBAP1	0	0	0	0	0	0	0	0	0	0.517174	0.821655	0.791954	1	0.798602	0.953722	0.979253	1	1	1	1	1	0.976679	0.999998	Bone/Soft tissue
HSPBAP1	2	0	0	0	0	0	0	0	0	0.0640066	0.550767	0.155333	1	0.822268	0.84921	0.94221	1	1	1	1	1	0.444591	0.99999	Breast
HSPBAP1	0	1	0	0	0	2.2697	0	0	0	0.49135	0.748656	0.746352	1	0.779202	0.933343	0.963071	1	1	1	1	1	0.964703	0.999995	Prostate
HSPBAP1	0	0	0	0	0	0	0	0	0	0.544206	0.830681	0.813263	1	0.815379	0.963186	0.985897	1	1	1	1	1	0.981365	0.999998	NET
HSPBAP1	0	0	0	0	0	0	0	0	0	0.306466	0.688237	0.559425	1	0.803361	0.879437	0.932818	1	1	1	1	1	0.884365	0.999976	Lung
HSPBAP1	1	5	0	0	0	3.81507	0	0	0	0.0553069	0.592877	0.123349	1	0.849526	0.886975	0.960619	1	1	1	1	1	0.381487	0.999975	Colon/Rectum
HSPBAP1	0	0	0	0	0	0	0	0	0	0.582478	0.855071	0.845579	1	0.836458	0.963355	0.989856	1	1	1	1	1	0.987411	0.999999	Kidney
HSPBAP1	0	0	0	0	0	0	0	0	0	0.664122	0.889775	0.90145	1	0.87673	0.973983	0.997037	1	1	1	1	1	0.994976	1	Head and neck
HSPBAP1	0	0	0	0	0	0	0	0	0	0.541587	0.838713	0.814076	1	0.823175	0.962933	0.989061	1	1	1	1	1	0.981533	0.999999	Ovary
HSPBAP1	0	0	0	0	0	0	0	0	0	0.76855	0.92239	0.953283	1	0.917137	0.983305	0.998917	1	1	1	1	1	0.998891	1	Biliary
HSPBAP1	0	0	0	0	0	0	0	0	0	0.694315	0.895061	0.917665	1	0.891988	0.975028	0.997893	1	1	1	1	1	0.996513	1	Liver
HSPBAP1	0	0	0	0	0	0	0	0	0	0.620165	0.862034	0.871757	1	0.841195	0.968135	0.992411	1	1	1	1	1	0.991401	0.999999	Other
HSPBAP1	0	1	0	0	0	5.5431	0	0	0	0.195381	0.841514	0.422711	1	0.822879	0.963002	0.988083	1	1	1	1	1	0.786693	0.999999	Uterus
HSPBAP1	0	2	0	0	0	3.58292	0	0	0	0.156678	0.74202	0.344491	1	0.764433	0.924665	0.948322	1	1	1	1	1	0.711611	0.999979	Urinary tract
HSPBAP1	0	1	0	0	0	43.0971	0	0	0	0.0325946	0.945414	0.101345	1	0.943103	0.988793	0.999504	1	1	1	1	1	0.333346	1	Stomach
HSPBAP1	0	1	0	0	0	4.66999	0	0	0	0.283102	0.83949	0.544705	1	0.798345	0.955244	0.977586	1	1	1	1	1	0.875619	0.999997	Esophagus
HSPBAP1	0	0	0	0	1	0	0	0	26.7112	0.583172	0.843932	0.844841	0.0365283	0.819125	0.955533	0.985831	1	1	1	1	1	0.138202	0.999999	CUP
HSPBAP1	1	0	0	0	0	0	0	0	0	0.675192	0.884305	0.906675	1	0.922041	0.98333	0.999056	1	1	1	1	1	0.995503	1	Pancreas
HSPBAP1	0	0	0	0	0	0	0	0	0	0.862155	0.953978	0.9834	1	0.962291	0.991341	0.999758	1	1	1	1	1	0.999861	1	Mesothelioma
HSPBAP1	0	2	0	0	0	10.8557	0	0	0	0.0178651	0.817236	0.0586601	1	0.802312	0.966719	0.984986	1	1	1	1	1	0.22502	0.999998	CNS
HSPBP1	1	4	0	0	0	0.793539	0	0	0	0.728411	0.345816	0.626466	1	0.984836	0.80663	0.901744	1	1	1	1	1	0.91944	1	All
HSPBP1	0	0	0	0	0	0	0	0	0	0.358416	0.779218	0.638706	1	0.833854	0.907434	0.94317	1	1	1	1	1	0.925045	1	Skin
HSPBP1	0	0	0	0	0	0	0	0	0	0.513242	0.837115	0.791968	1	0.798602	0.953722	0.979253	1	1	1	1	1	0.976682	0.999998	Bone/Soft tissue
HSPBP1	1	1	0	0	0	0.709948	0	0	0	0.735913	0.582907	0.817721	1	0.94579	0.849209	0.94221	1	1	1	1	1	0.982274	0.99999	Breast
HSPBP1	0	0	0	0	0	0	0	0	0	0.308938	0.764183	0.571823	1	0.779202	0.933343	0.963071	1	1	1	1	1	0.89143	0.999995	Prostate
HSPBP1	0	0	0	0	0	0	0	0	0	0.573353	0.862115	0.840632	1	0.815379	0.963186	0.985897	1	1	1	1	1	0.986567	0.999998	NET
HSPBP1	0	1	0	0	0	1.644	0	0	0	0.70455	0.710671	0.857563	1	0.872863	0.879437	0.932818	1	1	1	1	1	0.989337	0.999976	Lung
HSPBP1	0	0	0	0	0	0	0	0	0	0.189387	0.691087	0.399867	1	0.849526	0.886975	0.960619	1	1	1	1	1	0.766394	0.999975	Colon/Rectum
HSPBP1	0	0	0	0	0	0	0	0	0	0.61094	0.87336	0.867568	1	0.836458	0.963355	0.989856	1	1	1	1	1	0.990816	0.999999	Kidney
HSPBP1	0	0	0	0	0	0	0	0	0	0.692466	0.902024	0.917864	1	0.87673	0.973983	0.997037	1	1	1	1	1	0.99653	1	Head and neck
HSPBP1	0	0	0	0	0	0	0	0	0	0.518096	0.840154	0.796332	1	0.823175	0.962933	0.989061	1	1	1	1	1	0.977688	0.999999	Ovary
HSPBP1	0	0	0	0	0	0	0	0	0	0.780799	0.934353	0.958885	1	0.917137	0.983305	0.998917	1	1	1	1	1	0.999143	1	Biliary
HSPBP1	0	1	0	0	0	15.1336	0	0	0	0.0590858	0.906707	0.167241	1	0.891988	0.975028	0.997893	1	1	1	1	1	0.466321	1	Liver
HSPBP1	0	0	0	0	0	0	0	0	0	0.573113	0.868459	0.842249	1	0.841195	0.968135	0.992411	1	1	1	1	1	0.986846	0.999999	Other
HSPBP1	0	1	0	0	0	5.91977	0	0	0	0.18192	0.85898	0.402944	1	0.822879	0.963002	0.988083	1	1	1	1	1	0.769203	0.999999	Uterus
HSPBP1	0	0	0	0	0	0	0	0	0	0.318499	0.745101	0.578425	1	0.764433	0.924665	0.948322	1	1	1	1	1	0.895082	0.999979	Urinary tract
HSPBP1	0	0	0	0	0	0	0	0	0	0.817303	0.945165	0.971461	1	0.943103	0.988793	0.999504	1	1	1	1	1	0.999589	1	Stomach
HSPBP1	0	0	0	0	0	0	0	0	0	0.516768	0.837866	0.796184	1	0.798345	0.955244	0.977586	1	1	1	1	1	0.977654	0.999997	Esophagus
HSPBP1	0	0	0	0	0	0	0	0	0	0.574073	0.854885	0.840741	1	0.819125	0.955533	0.985831	1	1	1	1	1	0.986586	0.999999	CUP
HSPBP1	0	0	0	0	0	0	0	0	0	0.719852	0.912668	0.932373	1	0.922041	0.98333	0.999056	1	1	1	1	1	0.99766	1	Pancreas
HSPBP1	0	0	0	0	0	0	0	0	0	0.872027	0.960186	0.985881	1	0.962291	0.991341	0.999758	1	1	1	1	1	0.9999	1	Mesothelioma
HSPBP1	0	0	0	0	0	0	0	0	0	0.524329	0.861166	0.804383	1	0.802312	0.966719	0.984986	1	1	1	1	1	0.979481	0.999998	CNS
HSPD1	3	10	0	0	2	1.05184	0	0	1.62016	0.917905	0.175353	0.372997	0.338744	0.995259	0.80663	0.896683	1	1	1	1	1	0.387731	1	All
HSPD1	1	0	0	0	0	0	0	0	0	0.142061	0.581327	0.310589	1	0.833854	0.907434	0.94317	1	1	1	1	1	0.673756	1	Skin
HSPD1	0	0	0	0	0	0	0	0	0	0.48501	0.820438	0.76544	1	0.798602	0.953722	0.979253	1	1	1	1	1	0.970045	0.999998	Bone/Soft tissue
HSPD1	1	3	0	0	1	1.42787	0	0	5.30647	0.609729	0.525136	0.704021	0.166926	0.909799	0.84921	0.94221	1	1	1	1	1	0.369146	0.99999	Breast
HSPD1	1	1	0	0	1	1.65114	0	0	5.91103	0.659413	0.738098	0.855627	0.150086	0.804905	0.933343	0.963071	1	1	1	1	1	0.391991	0.999995	Prostate
HSPD1	0	0	0	0	0	0	0	0	0	0.506008	0.838662	0.785199	1	0.815379	0.963186	0.985897	1	1	1	1	1	0.975074	0.999998	NET
HSPD1	0	0	0	0	0	0	0	0	0	0.267244	0.660004	0.50601	1	0.803361	0.879437	0.932818	1	1	1	1	1	0.850703	0.999976	Lung
HSPD1	0	1	0	0	0	0.882507	0	0	0	0.91566	0.65767	0.904196	1	0.984918	0.886975	0.960619	1	1	1	1	1	0.995257	0.999975	Colon/Rectum
HSPD1	0	1	0	0	0	5.76785	0	0	0	0.175824	0.851949	0.392939	1	0.836458	0.963355	0.989856	1	1	1	1	1	0.759984	0.999999	Kidney
HSPD1	0	1	0	0	0	8.42979	0	0	0	0.121754	0.877989	0.298028	1	0.87673	0.973983	0.997037	1	1	1	1	1	0.658811	1	Head and neck
HSPD1	0	1	0	0	0	4.37474	0	0	0	0.267631	0.833501	0.526186	1	0.823175	0.962933	0.989061	1	1	1	1	1	0.86405	0.999999	Ovary
HSPD1	0	0	0	0	0	0	0	0	0	0.73765	0.917412	0.940648	1	0.917137	0.983305	0.998917	1	1	1	1	1	0.998203	1	Biliary
HSPD1	0	0	0	0	0	0	0	0	0	0.67071	0.893626	0.90545	1	0.891988	0.975028	0.997893	1	1	1	1	1	0.995382	1	Liver
HSPD1	0	0	0	0	0	0	0	0	0	0.577817	0.857794	0.843628	1	0.841195	0.968135	0.992411	1	1	1	1	1	0.987081	0.999999	Other
HSPD1	0	0	0	0	0	0	0	0	0	0.51375	0.829577	0.790155	1	0.822879	0.963002	0.988083	1	1	1	1	1	0.976257	0.999999	Uterus
HSPD1	0	1	0	0	0	1.49066	0	0	0	0.71987	0.717077	0.876074	1	0.818504	0.924665	0.948322	1	1	1	1	1	0.991983	0.999979	Urinary tract
HSPD1	0	0	0	0	0	0	0	0	0	0.790361	0.937432	0.962469	1	0.943103	0.988793	0.999504	1	1	1	1	1	0.999287	1	Stomach
HSPD1	0	0	0	0	0	0	0	0	0	0.471578	0.828156	0.757018	1	0.798345	0.955244	0.977586	1	1	1	1	1	0.967748	0.999997	Esophagus
HSPD1	0	1	0	0	0	5.25821	0	0	0	0.229858	0.830277	0.471421	1	0.819125	0.955533	0.985831	1	1	1	1	1	0.825932	0.999999	CUP
HSPD1	0	0	0	0	0	0	0	0	0	0.747771	0.917218	0.944704	1	0.922041	0.98333	0.999056	1	1	1	1	1	0.998442	1	Pancreas
HSPD1	0	0	0	0	0	0	0	0	0	0.853122	0.954178	0.981387	1	0.962291	0.991341	0.999758	1	1	1	1	1	0.999826	1	Mesothelioma
HSPD1	0	0	0	0	0	0	0	0	0	0.515055	0.845871	0.794215	1	0.802312	0.966719	0.984986	1	1	1	1	1	0.977203	0.999998	CNS
HSPE1	1	3	0	0	2	1.5136	0	0	9.12038	0.577098	0.482799	0.644608	0.0239227	0.973335	0.80663	0.903501	1	1	1	1	1	0.0797569	1	All
HSPE1	0	1	0	0	1	5.08452	0	0	133.408	0.269901	0.847254	0.527799	0.0074403	0.833854	0.907434	0.94317	1	1	1	1	1	0.025682	1	Skin
HSPE1	0	0	0	0	0	0	0	0	0	0.766948	0.915191	0.95171	1	0.811256	0.953722	0.979253	1	1	1	1	1	0.998815	0.999998	Bone/Soft tissue
HSPE1	0	0	0	0	0	0	0	0	0	0.398522	0.777374	0.674118	1	0.845626	0.84921	0.94221	1	1	1	1	1	0.939956	0.99999	Breast
HSPE1	0	0	0	0	0	0	0	0	0	0.64181	0.859298	0.883711	1	0.796978	0.933343	0.963071	1	1	1	1	1	0.99296	0.999995	Prostate
HSPE1	0	0	0	0	0	0	0	0	0	0.770016	0.91652	0.952919	1	0.817397	0.963186	0.985897	1	1	1	1	1	0.998874	0.999998	NET
HSPE1	0	0	0	0	1	0	0	0	46.1532	0.583288	0.810688	0.838166	0.0213163	0.8195	0.879437	0.932818	1	1	1	1	1	0.0897765	0.999976	Lung
HSPE1	1	0	0	0	0	0	0	0	0	0.418585	0.764391	0.692142	1	0.85125	0.886975	0.960619	1	1	1	1	1	0.946825	0.999975	Colon/Rectum
HSPE1	0	0	0	0	0	0	0	0	0	0.802026	0.923389	0.964591	1	0.839665	0.963355	0.989856	1	1	1	1	1	0.999366	0.999999	Kidney
HSPE1	0	0	0	0	0	0	0	0	0	0.824041	0.93595	0.972449	1	0.87673	0.973983	0.997037	1	1	1	1	1	0.999617	1	Head and neck
HSPE1	0	0	0	0	0	0	0	0	0	0.78337	0.916327	0.957682	1	0.827116	0.962933	0.989061	1	1	1	1	1	0.999092	0.999999	Ovary
HSPE1	0	0	0	0	0	0	0	0	0	0.883052	0.956923	0.987812	1	0.917137	0.983305	0.998917	1	1	1	1	1	0.999925	1	Biliary
HSPE1	0	0	0	0	0	0	0	0	0	0.857094	0.945634	0.981633	1	0.891988	0.975028	0.997893	1	1	1	1	1	0.99983	1	Liver
HSPE1	0	0	0	0	0	0	0	0	0	0.798427	0.921211	0.96325	1	0.843881	0.968135	0.992411	1	1	1	1	1	0.999316	0.999999	Other
HSPE1	0	0	0	0	0	0	0	0	0	0.795181	0.922532	0.962334	1	0.831155	0.963002	0.988083	1	1	1	1	1	0.999282	0.999999	Uterus
HSPE1	0	1	0	0	0	8.24241	0	0	0	0.123222	0.870804	0.300444	1	0.764433	0.924665	0.948322	1	1	1	1	1	0.661726	0.999979	Urinary tract
HSPE1	0	0	0	0	0	0	0	0	0	0.90574	0.967382	0.992193	1	0.943103	0.988793	0.999504	1	1	1	1	1	0.999969	1	Stomach
HSPE1	0	0	0	0	0	0	0	0	0	0.738587	0.908565	0.939885	1	0.803194	0.955244	0.977586	1	1	1	1	1	0.998156	0.999997	Esophagus
HSPE1	0	0	0	0	0	0	0	0	0	0.805729	0.920155	0.965417	1	0.83409	0.955533	0.985831	1	1	1	1	1	0.999395	0.999999	CUP
HSPE1	0	0	0	0	0	0	0	0	0	0.885983	0.957516	0.988381	1	0.922041	0.98333	0.999056	1	1	1	1	1	0.999932	1	Pancreas
HSPE1	0	0	0	0	0	0	0	0	0	0.937103	0.977181	0.996484	1	0.962291	0.991341	0.999758	1	1	1	1	1	0.999994	1	Mesothelioma
HSPE1	0	1	0	0	0	23.0664	0	0	0	0.0386192	0.916733	0.117098	1	0.802312	0.966719	0.984986	1	1	1	1	1	0.368244	0.999998	CNS
HSPE1-MOB4	1	6	0	1	2	1.58126	1.75795	1.75795	3.37801	0.44624	0.628637	0.712486	0.126583	0.963886	0.83659	0.909239	1	1	1	1	1	0.30717	1	All
HSPE1-MOB4	0	1	0	0	1	2.83985	0	0	29.9017	0.465608	0.755169	0.713584	0.0323654	0.833854	0.907434	0.94317	1	1	1	1	1	0.110122	1	Skin
HSPE1-MOB4	0	0	0	0	0	0	0	0	0	0.656178	0.856752	0.891546	1	0.798602	0.953722	0.979253	1	1	1	1	1	0.993894	0.999998	Bone/Soft tissue
HSPE1-MOB4	0	2	0	0	0	2.33163	0	0	0	0.332013	0.618726	0.541856	1	0.830211	0.84921	0.94221	1	1	1	1	1	0.873881	0.99999	Breast
HSPE1-MOB4	0	0	0	0	0	0	0	0	0	0.513889	0.800914	0.783671	1	0.779202	0.933343	0.963071	1	1	1	1	1	0.974703	0.999995	Prostate
HSPE1-MOB4	0	0	0	0	0	0	0	0	0	0.669719	0.856239	0.898208	1	0.815379	0.963186	0.985897	1	1	1	1	1	0.994634	0.999998	NET
HSPE1-MOB4	0	1	0	0	1	3.08614	0	0	21.7166	0.408394	0.730989	0.655491	0.0444893	0.803361	0.879437	0.932818	1	1	1	1	1	0.132247	0.999976	Lung
HSPE1-MOB4	1	0	0	1	0	0	12.1594	12.1594	0	0.285323	0.0865325	0.111764	1	0.849526	0.886975	0.960619	1	1	1	1	1	0.356681	0.999975	Colon/Rectum
HSPE1-MOB4	0	0	0	0	0	0	0	0	0	0.69058	0.877445	0.912933	1	0.836458	0.963355	0.989856	1	1	1	1	1	0.996095	0.999999	Kidney
HSPE1-MOB4	0	0	0	0	0	0	0	0	0	0.764132	0.908949	0.949789	1	0.87673	0.973983	0.997037	1	1	1	1	1	0.998718	1	Head and neck
HSPE1-MOB4	0	0	0	0	0	0	0	0	0	0.678601	0.870265	0.905931	1	0.823175	0.962933	0.989061	1	1	1	1	1	0.99543	0.999999	Ovary
HSPE1-MOB4	0	0	0	0	0	0	0	0	0	0.841449	0.939657	0.977441	1	0.917137	0.983305	0.998917	1	1	1	1	1	0.999744	1	Biliary
HSPE1-MOB4	0	0	0	0	0	0	0	0	0	0.776136	0.912343	0.954576	1	0.891988	0.975028	0.997893	1	1	1	1	1	0.998952	1	Liver
HSPE1-MOB4	0	0	0	0	0	0	0	0	0	0.728236	0.891774	0.932936	1	0.841195	0.968135	0.992411	1	1	1	1	1	0.997699	0.999999	Other
HSPE1-MOB4	0	0	0	0	0	0	0	0	0	0.657467	0.859879	0.892595	1	0.822879	0.963002	0.988083	1	1	1	1	1	0.994014	0.999999	Uterus
HSPE1-MOB4	0	1	0	0	0	3.32666	0	0	0	0.329267	0.768187	0.592899	1	0.764433	0.924665	0.948322	1	1	1	1	1	0.902826	0.999979	Urinary tract
HSPE1-MOB4	0	0	0	0	0	0	0	0	0	0.873257	0.955316	0.985838	1	0.943103	0.988793	0.999504	1	1	1	1	1	0.999899	1	Stomach
HSPE1-MOB4	0	0	0	0	0	0	0	0	0	0.644363	0.868771	0.887725	1	0.798345	0.955244	0.977586	1	1	1	1	1	0.993447	0.999997	Esophagus
HSPE1-MOB4	0	0	0	0	0	0	0	0	0	0.691541	0.869741	0.912413	1	0.819125	0.955533	0.985831	1	1	1	1	1	0.996047	0.999999	CUP
HSPE1-MOB4	0	0	0	0	0	0	0	0	0	0.829256	0.931273	0.973456	1	0.922041	0.98333	0.999056	1	1	1	1	1	0.999645	1	Pancreas
HSPE1-MOB4	0	0	0	0	0	0	0	0	0	0.902754	0.961485	0.991407	1	0.962291	0.991341	0.999758	1	1	1	1	1	0.999963	1	Mesothelioma
HSPE1-MOB4	0	1	0	0	0	13.0039	0	0	0	0.0734372	0.866839	0.198385	1	0.802312	0.966719	0.984986	1	1	1	1	1	0.519282	0.999998	CNS
HSPG2	45	108	4	2	6	1.24844	0.745781	0.745781	0.724374	0.191564	0.481032	0.223764	0.681579	0.891461	0.80663	0.896683	1	1	1	1	1	0.439315	1	All
HSPG2	8	12	3	1	0	1.01371	3.56653	3.56653	0	0.975312	0.0554103	0.134237	1	0.990039	0.907434	0.94317	1	1	1	1	1	0.403806	1	Skin
HSPG2	2	6	0	0	0	2.09786	0	0	0	0.228175	0.450862	0.321859	1	0.798602	0.953722	0.979253	1	1	1	1	1	0.686731	0.999998	Bone/Soft tissue
HSPG2	8	23	0	1	1	1.55742	0.660109	0.660109	0.850469	0.177743	0.669008	0.309675	0.627861	0.822268	0.84921	0.94221	1	1	1	1	1	0.51285	0.99999	Breast
HSPG2	8	6	0	0	0	0.57891	0	0	0	0.247399	0.209722	0.266426	1	0.779202	0.933343	0.963071	1	1	1	1	1	0.618816	0.999995	Prostate
HSPG2	0	2	0	0	0	1.03294	0	0	0	0.964146	0.517049	0.809697	1	0.965306	0.963186	0.985897	1	1	1	1	1	0.98062	0.999998	NET
HSPG2	1	12	1	0	1	2.87404	2.07586	2.07586	1.22004	0.0894814	0.559611	0.236304	0.495205	0.803361	0.879437	0.932818	1	1	1	1	1	0.368074	0.999976	Lung
HSPG2	6	20	0	0	4	1.53139	0	0	1.54426	0.287357	0.178376	0.164648	0.278182	0.849526	0.886975	0.960619	1	1	1	1	1	0.187029	0.999975	Colon/Rectum
HSPG2	1	3	0	0	0	1.89804	0	0	0	0.328597	0.583985	0.531174	1	0.836458	0.963355	0.989856	1	1	1	1	1	0.86723	0.999999	Kidney
HSPG2	1	2	0	0	0	1.7929	0	0	0	0.487351	0.646457	0.699921	1	0.87673	0.973983	0.997037	1	1	1	1	1	0.949644	1	Head and neck
HSPG2	0	1	0	0	0	0.714196	0	0	0	0.76668	0.60597	0.847547	1	0.823745	0.962933	0.989061	1	1	1	1	1	0.987739	0.999999	Ovary
HSPG2	0	0	0	0	0	0	0	0	0	0.384095	0.784922	0.667328	1	0.917137	0.983305	0.998917	1	1	1	1	1	0.937244	1	Biliary
HSPG2	2	0	0	0	0	0	0	0	0	0.200235	0.680876	0.404682	1	0.891988	0.975028	0.997893	1	1	1	1	1	0.770779	1	Liver
HSPG2	1	3	0	0	0	1.58288	0	0	0	0.559597	0.583905	0.703895	1	0.841195	0.968135	0.992411	1	1	1	1	1	0.951051	0.999999	Other
HSPG2	1	3	0	0	0	1.6482	0	0	0	0.487501	0.571395	0.654521	1	0.822879	0.963002	0.988083	1	1	1	1	1	0.931941	0.999999	Uterus
HSPG2	2	6	0	0	0	1.37276	0	0	0	0.541596	0.358619	0.51888	1	0.764858	0.924665	0.948322	1	1	1	1	1	0.859308	0.999979	Urinary tract
HSPG2	0	0	0	0	0	0	0	0	0	0.553942	0.857416	0.829023	1	0.943103	0.988793	0.999504	1	1	1	1	1	0.984471	1	Stomach
HSPG2	1	5	0	0	0	2.11119	0	0	0	0.333	0.534662	0.459599	1	0.798345	0.955244	0.977586	1	1	1	1	1	0.816892	0.999997	Esophagus
HSPG2	1	2	0	0	0	0.961671	0	0	0	0.965595	0.521564	0.813954	1	0.966854	0.955533	0.985831	1	1	1	1	1	0.981507	0.999999	CUP
HSPG2	1	0	0	0	0	0	0	0	0	0.242322	0.707928	0.479368	1	0.922041	0.98333	0.999056	1	1	1	1	1	0.831841	1	Pancreas
HSPG2	0	0	0	0	0	0	0	0	0	0.569543	0.855081	0.836606	1	0.962291	0.991341	0.999758	1	1	1	1	1	0.985858	1	Mesothelioma
HSPG2	1	2	0	0	0	0.781701	0	0	0	0.741187	0.512121	0.770199	1	0.806286	0.966719	0.984986	1	1	1	1	1	0.971303	0.999998	CNS
HSPH1	6	11	0	0	3	0.707024	0	0	1.61783	0.428776	0.0605788	0.159077	0.287325	0.961076	0.80663	0.896683	1	1	1	1	1	0.186735	1	All
HSPH1	2	2	0	0	0	0.765779	0	0	0	0.767309	0.485416	0.767325	1	0.911858	0.907434	0.94317	1	1	1	1	1	0.970547	1	Skin
HSPH1	0	0	0	0	0	0	0	0	0	0.418733	0.770446	0.694461	1	0.798602	0.953722	0.979253	1	1	1	1	1	0.947675	0.999998	Bone/Soft tissue
HSPH1	0	1	0	0	0	0.377179	0	0	0	0.305869	0.440334	0.462161	1	0.826153	0.84921	0.94221	1	1	1	1	1	0.818876	0.99999	Breast
HSPH1	0	0	0	0	0	0	0	0	0	0.258518	0.671567	0.487102	1	0.779202	0.933343	0.963071	1	1	1	1	1	0.837465	0.999995	Prostate
HSPH1	1	0	0	0	0	0	0	0	0	0.432413	0.778124	0.706319	1	0.815379	0.963186	0.985897	1	1	1	1	1	0.951898	0.999998	NET
HSPH1	0	1	0	0	1	1.06816	0	0	6.08959	0.959078	0.592366	0.859977	0.145833	0.985536	0.879437	0.932818	1	1	1	1	1	0.385789	0.999976	Lung
HSPH1	1	4	0	0	0	2.18043	0	0	0	0.291539	0.497423	0.412505	1	0.849526	0.886975	0.960619	1	1	1	1	1	0.777781	0.999975	Colon/Rectum
HSPH1	0	0	0	0	0	0	0	0	0	0.472058	0.799126	0.747722	1	0.836458	0.963355	0.989856	1	1	1	1	1	0.965103	0.999999	Kidney
HSPH1	0	0	0	0	0	0	0	0	0	0.62612	0.867043	0.875942	1	0.87673	0.973983	0.997037	1	1	1	1	1	0.991965	1	Head and neck
HSPH1	0	0	0	0	0	0	0	0	0	0.449171	0.785042	0.726142	1	0.823175	0.962933	0.989061	1	1	1	1	1	0.958515	0.999999	Ovary
HSPH1	0	0	0	0	0	0	0	0	0	0.720437	0.89902	0.930909	1	0.917137	0.983305	0.998917	1	1	1	1	1	0.997556	1	Biliary
HSPH1	0	1	0	0	0	7.4189	0	0	0	0.131478	0.856168	0.315386	1	0.891988	0.975028	0.997893	1	1	1	1	1	0.679328	1	Liver
HSPH1	0	0	0	0	0	0	0	0	0	0.532799	0.813977	0.802293	1	0.841195	0.968135	0.992411	1	1	1	1	1	0.979023	0.999999	Other
HSPH1	1	1	0	0	0	2.69905	0	0	0	0.412245	0.756179	0.677959	1	0.822879	0.963002	0.988083	1	1	1	1	1	0.94146	0.999999	Uterus
HSPH1	0	0	0	0	1	0	0	0	10.5415	0.189707	0.648219	0.385115	0.0852348	0.764433	0.924665	0.948322	1	1	1	1	1	0.144975	0.999979	Urinary tract
HSPH1	0	0	0	0	0	0	0	0	0	0.761152	0.915727	0.949886	1	0.943103	0.988793	0.999504	1	1	1	1	1	0.998723	1	Stomach
HSPH1	0	0	0	0	0	0	0	0	0	0.434315	0.780652	0.714493	1	0.798345	0.955244	0.977586	1	1	1	1	1	0.954693	0.999997	Esophagus
HSPH1	1	0	0	0	1	0	0	0	18.0633	0.379478	0.730794	0.645004	0.0533918	0.819125	0.955533	0.985831	1	1	1	1	1	0.150445	0.999999	CUP
HSPH1	0	0	0	0	0	0	0	0	0	0.702606	0.88567	0.920696	1	0.922041	0.98333	0.999056	1	1	1	1	1	0.996769	1	Pancreas
HSPH1	0	0	0	0	0	0	0	0	0	0.823171	0.938073	0.972401	1	0.962291	0.991341	0.999758	1	1	1	1	1	0.999616	1	Mesothelioma
HSPH1	0	1	0	0	0	3.55258	0	0	0	0.305375	0.780763	0.567422	1	0.802312	0.966719	0.984986	1	1	1	1	1	0.888953	0.999998	CNS
HTATIP2	5	3	0	1	2	0.298593	1.21017	1.21017	2.9185	0.0496924	0.85989	0.123802	0.157277	0.731949	0.940486	0.896683	1	1	1	1	1	0.0961645	1	All
HTATIP2	2	0	0	0	1	0	0	0	24.7194	0.0695858	0.593308	0.177195	0.0388879	0.833854	0.907434	0.94317	1	1	1	1	1	0.0411898	1	Skin
HTATIP2	0	0	0	0	0	0	0	0	0	0.454671	0.816187	0.737988	1	0.798602	0.953722	0.979253	1	1	1	1	1	0.962209	0.999998	Bone/Soft tissue
HTATIP2	0	1	0	0	0	0.896987	0	0	0	0.917989	0.665901	0.907314	1	0.986282	0.849209	0.94221	1	1	1	1	1	0.995565	0.99999	Breast
HTATIP2	1	0	0	1	0	0	26.9598	26.9598	0	0.320262	0.0331586	0.0590157	1	0.779202	0.933343	0.963071	1	1	1	1	1	0.226027	0.999995	Prostate
HTATIP2	0	0	0	0	0	0	0	0	0	0.629854	0.879148	0.880144	1	0.815379	0.963186	0.985897	1	1	1	1	1	0.992512	0.999998	NET
HTATIP2	0	0	0	0	0	0	0	0	0	0.262893	0.667431	0.502073	1	0.803361	0.879437	0.932818	1	1	1	1	1	0.848006	0.999976	Lung
HTATIP2	1	1	0	0	1	0.652465	0	0	5.16418	0.696997	0.656455	0.848356	0.170281	0.92899	0.886975	0.960619	1	1	1	1	1	0.423953	0.999975	Colon/Rectum
HTATIP2	1	0	0	0	0	0	0	0	0	0.66256	0.89465	0.901262	1	0.836458	0.963355	0.989856	1	1	1	1	1	0.994957	0.999999	Kidney
HTATIP2	0	0	0	0	0	0	0	0	0	0.682399	0.905164	0.913264	1	0.87673	0.973983	0.997037	1	1	1	1	1	0.996125	1	Head and neck
HTATIP2	0	0	0	0	0	0	0	0	0	0.523461	0.843291	0.801138	1	0.823175	0.962933	0.989061	1	1	1	1	1	0.978768	0.999999	Ovary
HTATIP2	0	0	0	0	0	0	0	0	0	0.776327	0.937634	0.957624	1	0.917137	0.983305	0.998917	1	1	1	1	1	0.999089	1	Biliary
HTATIP2	0	0	0	0	0	0	0	0	0	0.75804	0.923188	0.949237	1	0.891988	0.975028	0.997893	1	1	1	1	1	0.998689	1	Liver
HTATIP2	0	0	0	0	0	0	0	0	0	0.601393	0.883564	0.863602	1	0.841195	0.968135	0.992411	1	1	1	1	1	0.990243	0.999999	Other
HTATIP2	0	0	0	0	0	0	0	0	0	0.58293	0.875371	0.849813	1	0.822879	0.963002	0.988083	1	1	1	1	1	0.988111	0.999999	Uterus
HTATIP2	0	0	0	0	0	0	0	0	0	0.381453	0.801392	0.661481	1	0.764433	0.924665	0.948322	1	1	1	1	1	0.934854	0.999979	Urinary tract
HTATIP2	0	0	0	0	0	0	0	0	0	0.762517	0.935441	0.952454	1	0.943103	0.988793	0.999504	1	1	1	1	1	0.998851	1	Stomach
HTATIP2	0	0	0	0	0	0	0	0	0	0.479944	0.841048	0.766415	1	0.798345	0.955244	0.977586	1	1	1	1	1	0.970305	0.999997	Esophagus
HTATIP2	0	0	0	0	0	0	0	0	0	0.528898	0.835403	0.804207	1	0.819125	0.955533	0.985831	1	1	1	1	1	0.979443	0.999999	CUP
HTATIP2	0	0	0	0	0	0	0	0	0	0.716677	0.914246	0.931143	1	0.922041	0.98333	0.999056	1	1	1	1	1	0.997573	1	Pancreas
HTATIP2	0	0	0	0	0	0	0	0	0	0.891646	0.966997	0.989917	1	0.962291	0.991341	0.999758	1	1	1	1	1	0.999949	1	Mesothelioma
HTATIP2	0	1	0	0	0	6.20104	0	0	0	0.167363	0.874068	0.38031	1	0.802312	0.966719	0.984986	1	1	1	1	1	0.747981	0.999998	CNS
HTATSF1	3	17	3	0	2	1.1123	2.08488	2.08488	1.04348	0.810547	0.313409	0.594447	0.525465	0.986471	0.80663	0.900142	1	1	1	1	1	0.675823	1	All
HTATSF1	0	2	0	0	0	1.09054	0	0	0	0.942174	0.618438	0.870525	1	0.978316	0.907434	0.94317	1	1	1	1	1	0.991231	1	Skin
HTATSF1	0	0	0	0	0	0	0	0	0	0.257548	0.715253	0.499879	1	0.798602	0.953722	0.979253	1	1	1	1	1	0.84649	0.999998	Bone/Soft tissue
HTATSF1	0	8	1	0	0	2.1964	3.24498	3.24498	0	0.13127	0.341163	0.247856	1	0.822268	0.84921	0.94221	1	1	1	1	1	0.593592	0.99999	Breast
HTATSF1	0	0	0	0	0	0	0	0	0	0.173246	0.655699	0.363245	1	0.779202	0.933343	0.963071	1	1	1	1	1	0.731095	0.999995	Prostate
HTATSF1	1	0	1	0	0	0	34.9981	34.9981	0	0.437104	0.0231883	0.0559504	1	0.815379	0.963186	0.985897	1	1	1	1	1	0.217272	0.999998	NET
HTATSF1	0	2	1	0	0	1.05946	3.72881	3.72881	0	0.956874	0.34075	0.607695	1	0.984538	0.879437	0.932818	1	1	1	1	1	0.910377	0.999976	Lung
HTATSF1	0	3	0	0	0	1.50085	0	0	0	0.637747	0.544276	0.711469	1	0.908446	0.886975	0.960619	1	1	1	1	1	0.95367	0.999975	Colon/Rectum
HTATSF1	0	0	0	0	1	0	0	0	26.8241	0.490326	0.824285	0.769208	0.0362096	0.836458	0.963355	0.989856	1	1	1	1	1	0.127588	0.999999	Kidney
HTATSF1	0	0	0	0	0	0	0	0	0	0.465523	0.826876	0.748783	1	0.87673	0.973983	0.997037	1	1	1	1	1	0.965411	1	Head and neck
HTATSF1	0	0	0	0	0	0	0	0	0	0.338703	0.757469	0.607576	1	0.823175	0.962933	0.989061	1	1	1	1	1	0.910318	0.999999	Ovary
HTATSF1	0	0	0	0	0	0	0	0	0	0.624398	0.881187	0.878282	1	0.917137	0.983305	0.998917	1	1	1	1	1	0.992272	1	Biliary
HTATSF1	0	0	0	0	0	0	0	0	0	0.618767	0.868375	0.87151	1	0.891988	0.975028	0.997893	1	1	1	1	1	0.991367	1	Liver
HTATSF1	0	0	0	0	1	0	0	0	12.1623	0.443367	0.800258	0.724349	0.0767321	0.841195	0.968135	0.992411	1	1	1	1	1	0.216205	0.999999	Other
HTATSF1	0	1	0	0	0	2.44971	0	0	0	0.457193	0.787346	0.728841	1	0.822879	0.963002	0.988083	1	1	1	1	1	0.959373	0.999999	Uterus
HTATSF1	0	0	0	0	0	0	0	0	0	0.113703	0.632796	0.259284	1	0.764433	0.924665	0.948322	1	1	1	1	1	0.609274	0.999979	Urinary tract
HTATSF1	0	0	0	0	0	0	0	0	0	0.629135	0.881678	0.881717	1	0.943103	0.988793	0.999504	1	1	1	1	1	0.992711	1	Stomach
HTATSF1	0	0	0	0	0	0	0	0	0	0.28189	0.726685	0.539031	1	0.798345	0.955244	0.977586	1	1	1	1	1	0.872143	0.999997	Esophagus
HTATSF1	2	0	0	0	0	0	0	0	0	0.175813	0.618277	0.362082	1	0.819125	0.955533	0.985831	1	1	1	1	1	0.729916	0.999999	CUP
HTATSF1	0	0	0	0	0	0	0	0	0	0.568522	0.850761	0.836875	1	0.922041	0.98333	0.999056	1	1	1	1	1	0.985906	1	Pancreas
HTATSF1	0	0	0	0	0	0	0	0	0	0.830436	0.947788	0.975239	1	0.962291	0.991341	0.999758	1	1	1	1	1	0.999691	1	Mesothelioma
HTATSF1	0	1	0	0	0	2.44049	0	0	0	0.449489	0.789895	0.723665	1	0.802312	0.966719	0.984986	1	1	1	1	1	0.957717	0.999998	CNS
HTN1	0	3	1	2	0	2.004	8.012	8.012	0	0.373399	0.0149222	0.0489084	1	0.951037	0.80663	0.876366	1	1	1	1	1	0.196505	1	All
HTN1	0	1	0	1	0	4.39653	20.2274	20.2274	0	0.311088	0.0626348	0.141464	1	0.833854	0.907434	0.94317	1	1	1	1	1	0.418126	1	Skin
HTN1	0	0	0	0	0	0	0	0	0	0.741258	0.867719	0.934165	1	0.803499	0.953722	0.979253	1	1	1	1	1	0.997784	0.999998	Bone/Soft tissue
HTN1	0	0	0	1	0	0	13.4613	13.4613	0	0.456078	0.072292	0.145168	1	0.860108	0.84921	0.94221	1	1	1	1	1	0.425323	0.99999	Breast
HTN1	0	0	0	0	0	0	0	0	0	0.725032	0.86215	0.926091	1	0.835317	0.933343	0.963071	1	1	1	1	1	0.997199	0.999995	Prostate
HTN1	0	0	0	0	0	0	0	0	0	0.848708	0.921087	0.977163	1	0.860081	0.963186	0.986623	1	1	1	1	1	0.999737	0.999998	NET
HTN1	0	2	0	0	0	11.7908	0	0	0	0.0297141	0.761246	0.0855897	1	0.803361	0.879437	0.932818	1	1	1	1	1	0.295985	0.999976	Lung
HTN1	0	0	1	0	0	0	19.6804	19.6804	0	0.530908	0.0533344	0.117744	1	0.875679	0.886975	0.960619	1	1	1	1	1	0.369626	0.999975	Colon/Rectum
HTN1	0	0	0	0	0	0	0	0	0	0.850798	0.929332	0.978611	1	0.86163	0.963355	0.989856	1	1	1	1	1	0.99977	0.999999	Kidney
HTN1	0	0	0	0	0	0	0	0	0	0.843496	0.921234	0.975931	1	0.87673	0.973983	0.997037	1	1	1	1	1	0.999708	1	Head and neck
HTN1	0	0	0	0	0	0	0	0	0	0.820411	0.909834	0.968388	1	0.844047	0.962933	0.989061	1	1	1	1	1	0.999495	0.999999	Ovary
HTN1	0	0	0	0	0	0	0	0	0	0.889624	0.943424	0.987949	1	0.917137	0.983305	0.998917	1	1	1	1	1	0.999927	1	Biliary
HTN1	0	0	0	0	0	0	0	0	0	0.891649	0.951171	0.988909	1	0.90058	0.975028	0.997893	1	1	1	1	1	0.999938	1	Liver
HTN1	0	0	0	0	0	0	0	0	0	0.839336	0.918962	0.974639	1	0.858907	0.968135	0.992411	1	1	1	1	1	0.999676	0.999999	Other
HTN1	0	0	0	0	0	0	0	0	0	0.837914	0.914847	0.973733	1	0.853953	0.963002	0.988083	1	1	1	1	1	0.999652	0.999999	Uterus
HTN1	0	0	0	0	0	0	0	0	0	0.641069	0.809187	0.871566	1	0.78272	0.924665	0.948322	1	1	1	1	1	0.991375	0.999979	Urinary tract
HTN1	0	0	0	0	0	0	0	0	0	0.919664	0.960968	0.993745	1	0.943103	0.988793	0.999504	1	1	1	1	1	0.99998	1	Stomach
HTN1	0	0	0	0	0	0	0	0	0	0.759103	0.882117	0.944013	1	0.810528	0.955244	0.977586	1	1	1	1	1	0.998403	0.999997	Esophagus
HTN1	0	0	0	0	0	0	0	0	0	0.795997	0.896243	0.959073	1	0.829352	0.955533	0.985831	1	1	1	1	1	0.999151	0.999999	CUP
HTN1	0	0	0	0	0	0	0	0	0	0.921918	0.95916	0.993909	1	0.929694	0.98333	0.999056	1	1	1	1	1	0.999981	1	Pancreas
HTN1	0	0	0	0	0	0	0	0	0	0.95403	0.978108	0.997964	1	0.962822	0.991341	0.999758	1	1	1	1	1	0.999998	1	Mesothelioma
HTN1	0	0	0	0	0	0	0	0	0	0.845446	0.917636	0.975957	1	0.861868	0.966719	0.986292	1	1	1	1	1	0.999709	0.999998	CNS
HTN3	0	1	0	0	0	1.04034	0	0	0	0.971837	0.469975	0.767033	1	0.998718	0.80663	0.918176	1	1	1	1	1	0.97047	1	All
HTN3	0	1	0	0	0	8.29179	0	0	0	0.163839	0.800661	0.358853	1	0.833854	0.907434	0.94317	1	1	1	1	1	0.726621	1	Skin
HTN3	0	0	0	0	0	0	0	0	0	0.819898	0.90251	0.967202	1	0.842429	0.953722	0.979715	1	1	1	1	1	0.999456	0.999998	Bone/Soft tissue
HTN3	0	0	0	0	0	0	0	0	0	0.513459	0.73137	0.762889	1	0.879224	0.849209	0.94221	1	1	1	1	1	0.969359	0.99999	Breast
HTN3	0	0	0	0	0	0	0	0	0	0.761381	0.872029	0.942723	1	0.856146	0.933343	0.963203	1	1	1	1	1	0.998327	0.999995	Prostate
HTN3	0	0	0	0	0	0	0	0	0	0.855936	0.92253	0.979016	1	0.865779	0.963186	0.987373	1	1	1	1	1	0.999778	0.999998	NET
HTN3	0	0	0	0	0	0	0	0	0	0.679133	0.81764	0.895187	1	0.858908	0.879437	0.932818	1	1	1	1	1	0.994304	0.999976	Lung
HTN3	0	0	0	0	0	0	0	0	0	0.615966	0.78698	0.851758	1	0.903724	0.886975	0.960619	1	1	1	1	1	0.988425	0.999975	Colon/Rectum
HTN3	0	0	0	0	0	0	0	0	0	0.859889	0.930022	0.980755	1	0.868898	0.963355	0.990177	1	1	1	1	1	0.999814	0.999999	Kidney
HTN3	0	0	0	0	0	0	0	0	0	0.889639	0.942143	0.987818	1	0.898232	0.973983	0.997037	1	1	1	1	1	0.999926	1	Head and neck
HTN3	0	0	0	0	0	0	0	0	0	0.85845	0.925418	0.979943	1	0.872255	0.962933	0.989954	1	1	1	1	1	0.999798	0.999999	Ovary
HTN3	0	0	0	0	0	0	0	0	0	0.916856	0.954954	0.992989	1	0.926025	0.983305	0.998917	1	1	1	1	1	0.999975	1	Biliary
HTN3	0	0	0	0	0	0	0	0	0	0.899718	0.951872	0.990286	1	0.907032	0.975028	0.997893	1	1	1	1	1	0.999953	1	Liver
HTN3	0	0	0	0	0	0	0	0	0	0.865677	0.927067	0.981696	1	0.878034	0.968135	0.992411	1	1	1	1	1	0.999831	0.999999	Other
HTN3	0	0	0	0	0	0	0	0	0	0.871651	0.929461	0.983183	1	0.881497	0.963002	0.989676	1	1	1	1	1	0.999858	0.999999	Uterus
HTN3	0	0	0	0	0	0	0	0	0	0.694891	0.835229	0.906322	1	0.804235	0.924665	0.948322	1	1	1	1	1	0.995468	0.999979	Urinary tract
HTN3	0	0	0	0	0	0	0	0	0	0.945043	0.972151	0.997022	1	0.951045	0.988793	0.999504	1	1	1	1	1	0.999996	1	Stomach
HTN3	0	0	0	0	0	0	0	0	0	0.803562	0.900649	0.962193	1	0.835317	0.955244	0.977804	1	1	1	1	1	0.999276	0.999997	Esophagus
HTN3	0	0	0	0	0	0	0	0	0	0.83919	0.912723	0.973811	1	0.854818	0.955533	0.985831	1	1	1	1	1	0.999654	0.999999	CUP
HTN3	0	0	0	0	0	0	0	0	0	0.938033	0.96476	0.996012	1	0.941949	0.98333	0.999056	1	1	1	1	1	0.999992	1	Pancreas
HTN3	0	0	0	0	0	0	0	0	0	0.957003	0.978311	0.998179	1	0.964333	0.991341	0.999758	1	1	1	1	1	0.999998	1	Mesothelioma
HTN3	0	0	0	0	0	0	0	0	0	0.855453	0.917516	0.978293	1	0.86983	0.966719	0.987107	1	1	1	1	1	0.999763	0.999998	CNS
HTR1A	13	40	0	0	0	2.25383	0	0	0	0.0033397	0.199663	0.00344683	1	0.432993	0.80663	0.421044	1	1	1	1	1	0.0229914	1	All
HTR1A	3	4	0	0	0	1.68274	0	0	0	0.462769	0.591128	0.63672	1	0.833854	0.907434	0.94317	1	1	1	1	1	0.924152	1	Skin
HTR1A	0	0	0	0	0	0	0	0	0	0.522299	0.883884	0.806903	1	0.798602	0.953722	0.979253	1	1	1	1	1	0.980025	0.999998	Bone/Soft tissue
HTR1A	2	6	0	0	0	3.40092	0	0	0	0.0298208	0.666544	0.0829374	1	0.822268	0.84921	0.94221	1	1	1	1	1	0.289424	0.99999	Breast
HTR1A	0	5	0	0	0	6.7975	0	0	0	0.00377637	0.820228	0.014462	1	0.779202	0.933343	0.963071	1	1	1	1	1	0.0757264	0.999995	Prostate
HTR1A	1	1	0	0	0	5.45645	0	0	0	0.18579	0.897954	0.413266	1	0.815379	0.963186	0.985897	1	1	1	1	1	0.778455	0.999998	NET
HTR1A	2	9	0	0	0	5.29234	0	0	0	0.00436515	0.652728	0.0134923	1	0.626072	0.879437	0.932818	1	1	1	1	1	0.0715851	0.999976	Lung
HTR1A	4	7	0	0	0	1.87142	0	0	0	0.253445	0.617695	0.441628	1	0.849526	0.886975	0.960619	1	1	1	1	1	0.802565	0.999975	Colon/Rectum
HTR1A	1	0	0	0	0	0	0	0	0	0.571043	0.904151	0.845617	1	0.836458	0.963355	0.989856	1	1	1	1	1	0.987417	0.999999	Kidney
HTR1A	0	0	0	0	0	0	0	0	0	0.650888	0.921727	0.898393	1	0.87673	0.973983	0.997037	1	1	1	1	1	0.994654	1	Head and neck
HTR1A	0	0	0	0	0	0	0	0	0	0.579979	0.906283	0.8524	1	0.823175	0.962933	0.989061	1	1	1	1	1	0.988528	0.999999	Ovary
HTR1A	0	1	0	0	0	15.3296	0	0	0	0.086286	0.943461	0.228578	1	0.917137	0.983305	0.998917	1	1	1	1	1	0.565931	1	Biliary
HTR1A	0	0	0	0	0	0	0	0	0	0.686392	0.927543	0.917922	1	0.891988	0.975028	0.997893	1	1	1	1	1	0.996536	1	Liver
HTR1A	0	1	0	0	0	5.51857	0	0	0	0.211062	0.906419	0.453415	1	0.841195	0.968135	0.992411	1	1	1	1	1	0.812042	0.999999	Other
HTR1A	0	1	0	0	0	6.26684	0	0	0	0.170967	0.907543	0.388705	1	0.822879	0.963002	0.988083	1	1	1	1	1	0.756006	0.999999	Uterus
HTR1A	0	2	0	0	0	3.97235	0	0	0	0.130065	0.819851	0.308496	1	0.764433	0.924665	0.948322	1	1	1	1	1	0.671301	0.999979	Urinary tract
HTR1A	0	0	0	0	0	0	0	0	0	0.784479	0.956916	0.961967	1	0.943103	0.988793	0.999504	1	1	1	1	1	0.999267	1	Stomach
HTR1A	0	1	0	0	0	3.84882	0	0	0	0.341941	0.88666	0.627089	1	0.798345	0.955244	0.977586	1	1	1	1	1	0.919731	0.999997	Esophagus
HTR1A	0	1	0	0	0	4.94873	0	0	0	0.244831	0.880073	0.500764	1	0.819125	0.955533	0.985831	1	1	1	1	1	0.847102	0.999999	CUP
HTR1A	0	1	0	0	0	20.0547	0	0	0	0.0608064	0.951701	0.171901	1	0.922041	0.98333	0.999056	1	1	1	1	1	0.47459	1	Pancreas
HTR1A	0	0	0	0	0	0	0	0	0	0.859955	0.969255	0.983825	1	0.962291	0.991341	0.999758	1	1	1	1	1	0.999869	1	Mesothelioma
HTR1A	0	0	0	0	0	0	0	0	0	0.44899	0.884925	0.743203	1	0.802312	0.966719	0.984986	1	1	1	1	1	0.963775	0.999998	CNS
HTR1B	9	15	0	0	2	0.986317	0	0	2.60002	0.970949	0.202631	0.440521	0.185453	0.998718	0.80663	0.896683	1	1	1	1	1	0.286324	1	All
HTR1B	2	2	0	0	0	0.793832	0	0	0	0.798126	0.555373	0.824946	1	0.924487	0.907434	0.94317	1	1	1	1	1	0.983696	1	Skin
HTR1B	0	0	0	0	0	0	0	0	0	0.416536	0.835402	0.705314	1	0.798602	0.953722	0.979253	1	1	1	1	1	0.951548	0.999998	Bone/Soft tissue
HTR1B	3	2	0	0	0	1.01795	0	0	0	0.981735	0.631644	0.890802	1	0.999	0.849209	0.94221	1	1	1	1	1	0.993808	0.99999	Breast
HTR1B	0	1	0	0	1	1.27467	0	0	9.93653	0.827144	0.799412	0.944447	0.0935958	0.893997	0.933343	0.963424	1	1	1	1	1	0.302839	0.999995	Prostate
HTR1B	0	0	0	0	0	0	0	0	0	0.573801	0.890506	0.845661	1	0.815379	0.963186	0.985897	1	1	1	1	1	0.987425	0.999998	NET
HTR1B	1	2	0	0	1	1.27938	0	0	9.22329	0.795385	0.651697	0.863151	0.100124	0.916685	0.879437	0.932818	1	1	1	1	1	0.298027	0.999976	Lung
HTR1B	2	7	0	0	0	2.45851	0	0	0	0.132245	0.63786	0.27034	1	0.849526	0.886975	0.960619	1	1	1	1	1	0.623965	0.999975	Colon/Rectum
HTR1B	0	0	0	0	0	0	0	0	0	0.601637	0.906249	0.866602	1	0.836458	0.963355	0.989856	1	1	1	1	1	0.990678	0.999999	Kidney
HTR1B	0	0	0	0	0	0	0	0	0	0.630481	0.911832	0.885385	1	0.87673	0.973983	0.997037	1	1	1	1	1	0.993165	1	Head and neck
HTR1B	0	0	0	0	0	0	0	0	0	0.51933	0.881602	0.80419	1	0.823175	0.962933	0.989061	1	1	1	1	1	0.979439	0.999999	Ovary
HTR1B	0	0	0	0	0	0	0	0	0	0.68753	0.931966	0.919202	1	0.917137	0.983305	0.998917	1	1	1	1	1	0.996644	1	Biliary
HTR1B	0	0	0	0	0	0	0	0	0	0.707831	0.927494	0.928332	1	0.891988	0.975028	0.997893	1	1	1	1	1	0.997368	1	Liver
HTR1B	0	0	0	0	0	0	0	0	0	0.498837	0.884118	0.78784	1	0.841195	0.968135	0.992411	1	1	1	1	1	0.975708	0.999999	Other
HTR1B	0	0	0	0	0	0	0	0	0	0.531149	0.890501	0.814442	1	0.822879	0.963002	0.988083	1	1	1	1	1	0.981608	0.999999	Uterus
HTR1B	0	1	0	0	0	1.8693	0	0	0	0.585229	0.803378	0.83402	1	0.767016	0.924665	0.948322	1	1	1	1	1	0.985393	0.999979	Urinary tract
HTR1B	0	0	0	0	0	0	0	0	0	0.739697	0.943017	0.944081	1	0.943103	0.988793	0.999504	1	1	1	1	1	0.998407	1	Stomach
HTR1B	1	0	0	0	0	0	0	0	0	0.282717	0.807195	0.548751	1	0.798345	0.955244	0.977586	1	1	1	1	1	0.878062	0.999997	Esophagus
HTR1B	0	0	0	0	0	0	0	0	0	0.475254	0.855974	0.763794	1	0.819125	0.955533	0.985831	1	1	1	1	1	0.969604	0.999999	CUP
HTR1B	0	0	0	0	0	0	0	0	0	0.736178	0.94384	0.942589	1	0.922041	0.98333	0.999056	1	1	1	1	1	0.99832	1	Pancreas
HTR1B	0	0	0	0	0	0	0	0	0	0.869232	0.968453	0.985768	1	0.962291	0.991341	0.999758	1	1	1	1	1	0.999898	1	Mesothelioma
HTR1B	0	0	0	0	0	0	0	0	0	0.435415	0.859705	0.726633	1	0.802312	0.966719	0.984986	1	1	1	1	1	0.958672	0.999998	CNS
HTR1D	8	20	1	0	0	1.50565	1.34168	1.34168	0	0.254903	0.78632	0.522163	1	0.916242	0.908492	0.897751	1	1	1	1	1	0.861452	1	All
HTR1D	3	3	0	0	0	1.02564	0	0	0	0.973482	0.494286	0.787035	1	0.989017	0.907434	0.94317	1	1	1	1	1	0.975516	1	Skin
HTR1D	0	1	0	0	0	2.71711	0	0	0	0.434142	0.831364	0.716572	1	0.798602	0.953722	0.979253	1	1	1	1	1	0.955389	0.999998	Bone/Soft tissue
HTR1D	3	4	0	0	0	2.25718	0	0	0	0.198118	0.645925	0.385234	1	0.822268	0.84921	0.94221	1	1	1	1	1	0.75271	0.99999	Breast
HTR1D	0	1	0	0	0	1.56136	0	0	0	0.695629	0.825331	0.902852	1	0.820519	0.933343	0.963071	1	1	1	1	1	0.99512	0.999995	Prostate
HTR1D	0	0	0	0	0	0	0	0	0	0.589723	0.898527	0.857699	1	0.815379	0.963186	0.985897	1	1	1	1	1	0.989358	0.999998	NET
HTR1D	0	2	0	0	0	2.08478	0	0	0	0.490232	0.737412	0.727578	1	0.804368	0.879437	0.932818	1	1	1	1	1	0.958973	0.999976	Lung
HTR1D	1	4	0	0	0	2.05154	0	0	0	0.330392	0.707055	0.564551	1	0.849526	0.886975	0.960619	1	1	1	1	1	0.887319	0.999975	Colon/Rectum
HTR1D	0	0	0	0	0	0	0	0	0	0.618877	0.913298	0.878419	1	0.836458	0.963355	0.989856	1	1	1	1	1	0.99229	0.999999	Kidney
HTR1D	0	0	1	0	0	0	146.705	146.705	0	0.613448	0.0050702	0.0170257	1	0.87673	0.973983	0.997037	1	1	1	1	1	0.0863719	1	Head and neck
HTR1D	0	0	0	0	0	0	0	0	0	0.493606	0.877747	0.782532	1	0.823175	0.962933	0.989061	1	1	1	1	1	0.974425	0.999999	Ovary
HTR1D	0	0	0	0	0	0	0	0	0	0.737526	0.943715	0.943165	1	0.917137	0.983305	0.998917	1	1	1	1	1	0.998353	1	Biliary
HTR1D	0	1	0	0	0	15.8411	0	0	0	0.0561256	0.933916	0.160797	1	0.891988	0.975028	0.997893	1	1	1	1	1	0.454672	1	Liver
HTR1D	1	0	0	0	0	0	0	0	0	0.488549	0.886763	0.779299	1	0.841195	0.968135	0.992411	1	1	1	1	1	0.973625	0.999999	Other
HTR1D	0	0	0	0	0	0	0	0	0	0.582223	0.903007	0.853373	1	0.822879	0.963002	0.988083	1	1	1	1	1	0.988683	0.999999	Uterus
HTR1D	0	2	0	0	0	3.7542	0	0	0	0.144085	0.799913	0.33149	1	0.764433	0.924665	0.948322	1	1	1	1	1	0.697507	0.999979	Urinary tract
HTR1D	0	0	0	0	0	0	0	0	0	0.76331	0.948773	0.953833	1	0.943103	0.988793	0.999504	1	1	1	1	1	0.998918	1	Stomach
HTR1D	0	0	0	0	0	0	0	0	0	0.440936	0.863824	0.734497	1	0.798345	0.955244	0.977586	1	1	1	1	1	0.96114	0.999997	Esophagus
HTR1D	0	1	0	0	0	4.15483	0	0	0	0.292945	0.869329	0.564984	1	0.819125	0.955533	0.985831	1	1	1	1	1	0.887566	0.999999	CUP
HTR1D	0	0	0	0	0	0	0	0	0	0.7094	0.937771	0.930236	1	0.922041	0.98333	0.999056	1	1	1	1	1	0.997508	1	Pancreas
HTR1D	0	0	0	0	0	0	0	0	0	0.876249	0.970462	0.987271	1	0.962291	0.991341	0.999758	1	1	1	1	1	0.999919	1	Mesothelioma
HTR1D	0	1	0	0	0	4.11104	0	0	0	0.261508	0.877006	0.525601	1	0.802312	0.966719	0.984986	1	1	1	1	1	0.863674	0.999998	CNS
HTR1E	17	23	2	0	1	1.13923	1.82681	1.82681	1.2656	0.66531	0.452877	0.719838	0.517319	0.981031	0.80663	0.910001	1	1	1	1	1	0.740238	1	All
HTR1E	7	4	1	0	0	1.02082	3.05596	3.05596	0	0.973154	0.360517	0.655399	1	0.988909	0.907434	0.94317	1	1	1	1	1	0.932312	1	Skin
HTR1E	0	0	0	0	0	0	0	0	0	0.529864	0.87464	0.811489	1	0.798602	0.953722	0.979253	1	1	1	1	1	0.980996	0.999998	Bone/Soft tissue
HTR1E	3	3	0	0	0	1.79878	0	0	0	0.399371	0.672003	0.634356	1	0.845626	0.84921	0.94221	1	1	1	1	1	0.92308	0.99999	Breast
HTR1E	1	2	0	0	0	3.2516	0	0	0	0.190945	0.826296	0.413296	1	0.779202	0.933343	0.963071	1	1	1	1	1	0.778481	0.999995	Prostate
HTR1E	0	0	0	0	0	0	0	0	0	0.605342	0.903694	0.868652	1	0.815379	0.963186	0.985897	1	1	1	1	1	0.990969	0.999998	NET
HTR1E	4	2	1	0	0	0.803499	6.71131	6.71131	0	0.787382	0.158918	0.334047	1	0.912413	0.879437	0.932818	1	1	1	1	1	0.700321	0.999976	Lung
HTR1E	0	4	0	0	1	3.88021	0	0	3.94591	0.0903971	0.780443	0.221735	0.214674	0.849526	0.886975	0.960619	1	1	1	1	1	0.19254	0.999975	Colon/Rectum
HTR1E	0	0	0	0	0	0	0	0	0	0.625845	0.91492	0.882888	1	0.836458	0.963355	0.989856	1	1	1	1	1	0.992858	0.999999	Kidney
HTR1E	0	0	0	0	0	0	0	0	0	0.694846	0.929896	0.922405	1	0.87673	0.973983	0.997037	1	1	1	1	1	0.996908	1	Head and neck
HTR1E	0	1	0	0	0	6.04967	0	0	0	0.19008	0.897145	0.419294	1	0.823175	0.962933	0.989061	1	1	1	1	1	0.783737	0.999999	Ovary
HTR1E	1	0	0	0	0	0	0	0	0	0.663851	0.928281	0.906373	1	0.917137	0.983305	0.998917	1	1	1	1	1	0.995473	1	Biliary
HTR1E	1	1	0	0	0	16.273	0	0	0	0.0544525	0.937114	0.156843	1	0.891988	0.975028	0.997893	1	1	1	1	1	0.447396	1	Liver
HTR1E	0	0	0	0	0	0	0	0	0	0.599947	0.913096	0.866584	1	0.841195	0.968135	0.992411	1	1	1	1	1	0.990676	0.999999	Other
HTR1E	0	1	0	0	0	7.32163	0	0	0	0.144169	0.911948	0.341823	1	0.822879	0.963002	0.988083	1	1	1	1	1	0.708757	0.999999	Uterus
HTR1E	0	1	0	0	0	2.32813	0	0	0	0.473404	0.831549	0.754984	1	0.764433	0.924665	0.948322	1	1	1	1	1	0.967179	0.999979	Urinary tract
HTR1E	0	0	0	0	0	0	0	0	0	0.81073	0.959731	0.970546	1	0.943103	0.988793	0.999504	1	1	1	1	1	0.999562	1	Stomach
HTR1E	0	2	0	0	0	8.3195	0	0	0	0.0644346	0.884775	0.176845	1	0.798345	0.955244	0.977586	1	1	1	1	1	0.483225	0.999997	Esophagus
HTR1E	0	2	0	0	0	10.9618	0	0	0	0.0289276	0.885904	0.0903127	1	0.819125	0.955533	0.985831	1	1	1	1	1	0.307468	0.999999	CUP
HTR1E	0	0	0	0	0	0	0	0	0	0.7573	0.947683	0.951401	1	0.922041	0.98333	0.999056	1	1	1	1	1	0.998799	1	Pancreas
HTR1E	0	0	0	0	0	0	0	0	0	0.878309	0.971887	0.987733	1	0.962291	0.991341	0.999758	1	1	1	1	1	0.999924	1	Mesothelioma
HTR1E	0	0	0	0	0	0	0	0	0	0.532094	0.892022	0.81527	1	0.802312	0.966719	0.984986	1	1	1	1	1	0.981777	0.999998	CNS
HTR1F	7	15	2	0	2	1.56222	2.32936	2.32936	2.33195	0.256663	0.318809	0.391357	0.21531	0.916712	0.80663	0.896683	1	1	1	1	1	0.292714	1	All
HTR1F	2	1	0	0	0	0.829683	0	0	0	0.869235	0.590507	0.858748	1	0.952327	0.907434	0.94317	1	1	1	1	1	0.989518	1	Skin
HTR1F	0	0	0	0	0	0	0	0	0	0.608943	0.879562	0.867804	1	0.798602	0.953722	0.979253	1	1	1	1	1	0.990849	0.999998	Bone/Soft tissue
HTR1F	1	0	2	0	0	0	18.9321	18.9321	0	0.128711	0.00597631	0.0054748	1	0.822268	0.84921	0.94221	1	1	1	1	1	0.0339854	0.99999	Breast
HTR1F	0	1	0	0	0	3.02619	0	0	0	0.368842	0.819792	0.648913	1	0.779202	0.933343	0.963071	1	1	1	1	1	0.92954	0.999995	Prostate
HTR1F	0	1	0	0	0	8.36939	0	0	0	0.115524	0.895482	0.287299	1	0.815379	0.963186	0.985897	1	1	1	1	1	0.645628	0.999998	NET
HTR1F	1	1	0	0	0	1.27461	0	0	0	0.839973	0.715621	0.912791	1	0.934315	0.879437	0.93451	1	1	1	1	1	0.996082	0.999976	Lung
HTR1F	0	6	0	0	2	8.93004	0	0	7.00941	0.00219897	0.744182	0.00795723	0.0411456	0.610228	0.886975	0.960619	1	1	1	1	1	0.00295461	0.893813	Colon/Rectum
HTR1F	0	0	0	0	0	0	0	0	0	0.642148	0.901609	0.89084	1	0.836458	0.963355	0.989856	1	1	1	1	1	0.993812	0.999999	Kidney
HTR1F	0	0	0	0	0	0	0	0	0	0.710471	0.914572	0.928115	1	0.87673	0.973983	0.997037	1	1	1	1	1	0.997352	1	Head and neck
HTR1F	0	0	0	0	0	0	0	0	0	0.6198	0.893536	0.876649	1	0.823175	0.962933	0.989061	1	1	1	1	1	0.992059	0.999999	Ovary
HTR1F	0	0	0	0	0	0	0	0	0	0.798921	0.942437	0.965633	1	0.917137	0.983305	0.998917	1	1	1	1	1	0.999403	1	Biliary
HTR1F	1	1	0	0	0	17.9232	0	0	0	0.0488472	0.930097	0.143107	1	0.891988	0.975028	0.997893	1	1	1	1	1	0.421331	1	Liver
HTR1F	0	1	0	0	0	11.6895	0	0	0	0.0933848	0.904926	0.242438	1	0.841195	0.968135	0.992411	1	1	1	1	1	0.585975	0.999999	Other
HTR1F	0	1	0	0	0	9.00202	0	0	0	0.114758	0.89145	0.285229	1	0.822879	0.963002	0.988083	1	1	1	1	1	0.643039	0.999999	Uterus
HTR1F	1	1	0	0	0	2.41431	0	0	0	0.455179	0.786866	0.727931	1	0.764433	0.924665	0.948322	1	1	1	1	1	0.959085	0.999979	Urinary tract
HTR1F	0	0	0	0	0	0	0	0	0	0.83899	0.956372	0.978151	1	0.943103	0.988793	0.999504	1	1	1	1	1	0.99976	1	Stomach
HTR1F	1	1	0	0	0	3.24255	0	0	0	0.371568	0.838147	0.65332	1	0.798345	0.955244	0.977586	1	1	1	1	1	0.931431	0.999997	Esophagus
HTR1F	0	0	0	0	0	0	0	0	0	0.631988	0.887042	0.883168	1	0.819125	0.955533	0.985831	1	1	1	1	1	0.992893	0.999999	CUP
HTR1F	0	0	0	0	0	0	0	0	0	0.77945	0.934878	0.958445	1	0.922041	0.98333	0.999056	1	1	1	1	1	0.999124	1	Pancreas
HTR1F	0	0	0	0	0	0	0	0	0	0.886471	0.968158	0.989072	1	0.962291	0.991341	0.999758	1	1	1	1	1	0.99994	1	Mesothelioma
HTR1F	0	0	0	0	0	0	0	0	0	0.640535	0.885717	0.887593	1	0.802312	0.966719	0.984986	1	1	1	1	1	0.993431	0.999998	CNS
HTR2A	10	20	0	0	1	1.25613	0	0	0.890821	0.509764	0.112378	0.185852	0.63323	0.968524	0.80663	0.896683	1	1	1	1	1	0.369506	1	All
HTR2A	1	6	0	0	0	4.43813	0	0	0	0.0447178	0.600328	0.0960497	1	0.833854	0.907434	0.94317	1	1	1	1	1	0.321084	1	Skin
HTR2A	0	0	0	0	0	0	0	0	0	0.440355	0.817518	0.725065	1	0.798602	0.953722	0.979253	1	1	1	1	1	0.958169	0.999998	Bone/Soft tissue
HTR2A	1	3	0	0	0	1.73499	0	0	0	0.437362	0.563166	0.611907	1	0.856032	0.84921	0.94221	1	1	1	1	1	0.912461	0.99999	Breast
HTR2A	2	1	0	0	0	1.38847	0	0	0	0.76673	0.772826	0.916669	1	0.859595	0.933343	0.963071	1	1	1	1	1	0.996427	0.999995	Prostate
HTR2A	0	1	0	0	0	6.15594	0	0	0	0.162625	0.872682	0.372388	1	0.815379	0.963186	0.985897	1	1	1	1	1	0.74024	0.999998	NET
HTR2A	2	1	0	0	0	0.455652	0	0	0	0.458415	0.523276	0.645312	1	0.803361	0.879437	0.932818	1	1	1	1	1	0.927973	0.999976	Lung
HTR2A	3	6	0	0	1	2.06386	0	0	3.0034	0.223923	0.577315	0.385313	0.268763	0.849526	0.886975	0.960619	1	1	1	1	1	0.338388	0.999975	Colon/Rectum
HTR2A	0	0	0	0	0	0	0	0	0	0.587949	0.885649	0.854637	1	0.836458	0.963355	0.989856	1	1	1	1	1	0.988882	0.999999	Kidney
HTR2A	1	0	0	0	0	0	0	0	0	0.620053	0.883342	0.875031	1	0.87673	0.973983	0.997037	1	1	1	1	1	0.991844	1	Head and neck
HTR2A	0	0	0	0	0	0	0	0	0	0.468896	0.840531	0.75522	1	0.823175	0.962933	0.989061	1	1	1	1	1	0.967245	0.999999	Ovary
HTR2A	0	0	0	0	0	0	0	0	0	0.722046	0.927003	0.934997	1	0.917137	0.983305	0.998917	1	1	1	1	1	0.99784	1	Biliary
HTR2A	0	0	0	0	0	0	0	0	0	0.696047	0.916452	0.921447	1	0.891988	0.975028	0.997893	1	1	1	1	1	0.996831	1	Liver
HTR2A	0	0	0	0	0	0	0	0	0	0.568141	0.882421	0.840973	1	0.841195	0.968135	0.992411	1	1	1	1	1	0.986626	0.999999	Other
HTR2A	0	0	0	0	0	0	0	0	0	0.506425	0.851182	0.788475	1	0.822879	0.963002	0.988083	1	1	1	1	1	0.97586	0.999999	Uterus
HTR2A	0	1	0	0	0	1.96346	0	0	0	0.558586	0.752025	0.799567	1	0.764858	0.924665	0.948322	1	1	1	1	1	0.978418	0.999979	Urinary tract
HTR2A	0	0	0	0	0	0	0	0	0	0.729279	0.931085	0.938664	1	0.943103	0.988793	0.999504	1	1	1	1	1	0.998079	1	Stomach
HTR2A	0	1	0	0	0	3.22403	0	0	0	0.404125	0.842723	0.686361	1	0.798345	0.955244	0.977586	1	1	1	1	1	0.944674	0.999997	Esophagus
HTR2A	0	0	0	0	0	0	0	0	0	0.480969	0.833084	0.764856	1	0.819125	0.955533	0.985831	1	1	1	1	1	0.969889	0.999999	CUP
HTR2A	0	0	0	0	0	0	0	0	0	0.707055	0.919934	0.927386	1	0.922041	0.98333	0.999056	1	1	1	1	1	0.997297	1	Pancreas
HTR2A	0	0	0	0	0	0	0	0	0	0.86682	0.962407	0.984942	1	0.962291	0.991341	0.999758	1	1	1	1	1	0.999886	1	Mesothelioma
HTR2A	0	0	0	0	0	0	0	0	0	0.522504	0.868339	0.804171	1	0.802312	0.966719	0.984986	1	1	1	1	1	0.979435	0.999998	CNS
HTR2B	5	12	1	0	0	1.05248	0.864084	0.864084	0	0.907312	0.887562	0.978067	1	0.99456	0.95413	0.990226	1	1	1	1	1	0.999758	1	All
HTR2B	0	2	0	0	0	2.39044	0	0	0	0.454409	0.676494	0.655295	1	0.833854	0.907434	0.94317	1	1	1	1	1	0.932268	1	Skin
HTR2B	0	0	0	0	0	0	0	0	0	0.483916	0.824707	0.765371	1	0.798602	0.953722	0.979253	1	1	1	1	1	0.970027	0.999998	Bone/Soft tissue
HTR2B	2	0	1	0	0	0	4.29671	4.29671	0	0.057803	0.250889	0.073167	1	0.822268	0.84921	0.94221	1	1	1	1	1	0.2645	0.99999	Breast
HTR2B	0	1	0	0	0	1.78341	0	0	0	0.617124	0.753181	0.837186	1	0.790234	0.933343	0.963071	1	1	1	1	1	0.985962	0.999995	Prostate
HTR2B	0	0	0	0	0	0	0	0	0	0.565699	0.863603	0.835531	1	0.815379	0.963186	0.985897	1	1	1	1	1	0.985666	0.999998	NET
HTR2B	0	1	0	0	0	1.32254	0	0	0	0.829331	0.691023	0.894686	1	0.930299	0.879437	0.932818	1	1	1	1	1	0.994249	0.999976	Lung
HTR2B	1	5	0	0	0	3.13632	0	0	0	0.10061	0.605082	0.207178	1	0.849526	0.886975	0.960619	1	1	1	1	1	0.533313	0.999975	Colon/Rectum
HTR2B	0	0	0	0	0	0	0	0	0	0.586727	0.876657	0.852367	1	0.836458	0.963355	0.989856	1	1	1	1	1	0.988522	0.999999	Kidney
HTR2B	0	0	0	0	0	0	0	0	0	0.640637	0.877636	0.886368	1	0.87673	0.973983	0.997037	1	1	1	1	1	0.993285	1	Head and neck
HTR2B	0	0	0	0	0	0	0	0	0	0.584497	0.870826	0.850397	1	0.823175	0.962933	0.989061	1	1	1	1	1	0.988205	0.999999	Ovary
HTR2B	0	0	0	0	0	0	0	0	0	0.735519	0.917264	0.939741	1	0.917137	0.983305	0.998917	1	1	1	1	1	0.998147	1	Biliary
HTR2B	0	0	0	0	0	0	0	0	0	0.696338	0.911077	0.920914	1	0.891988	0.975028	0.997893	1	1	1	1	1	0.996787	1	Liver
HTR2B	0	0	0	0	0	0	0	0	0	0.605473	0.871307	0.864247	1	0.841195	0.968135	0.992411	1	1	1	1	1	0.990338	0.999999	Other
HTR2B	0	0	0	0	0	0	0	0	0	0.591537	0.859499	0.852782	1	0.822879	0.963002	0.988083	1	1	1	1	1	0.988589	0.999999	Uterus
HTR2B	1	0	0	0	0	0	0	0	0	0.286957	0.707967	0.530951	1	0.764433	0.924665	0.948322	1	1	1	1	1	0.867089	0.999979	Urinary tract
HTR2B	0	2	0	0	0	53.9242	0	0	0	0.0030258	0.938315	0.0121857	1	0.905601	0.988793	0.999504	1	1	1	1	1	0.0658942	1	Stomach
HTR2B	0	0	0	0	0	0	0	0	0	0.488995	0.836892	0.77342	1	0.798345	0.955244	0.977586	1	1	1	1	1	0.972137	0.999997	Esophagus
HTR2B	0	0	0	0	0	0	0	0	0	0.548064	0.848488	0.82107	1	0.819125	0.955533	0.985831	1	1	1	1	1	0.982941	0.999999	CUP
HTR2B	0	0	0	0	0	0	0	0	0	0.779906	0.929972	0.958119	1	0.922041	0.98333	0.999056	1	1	1	1	1	0.999111	1	Pancreas
HTR2B	0	0	0	0	0	0	0	0	0	0.866094	0.958542	0.984553	1	0.962291	0.991341	0.999758	1	1	1	1	1	0.99988	1	Mesothelioma
HTR2B	1	1	0	0	0	4.34858	0	0	0	0.245405	0.831321	0.497162	1	0.802312	0.966719	0.984986	1	1	1	1	1	0.844598	0.999998	CNS
HTR2C	23	28	1	0	0	0.874147	0.475077	0.475077	0	0.617984	0.409957	0.667682	1	0.97846	0.80663	0.904548	1	1	1	1	1	0.937388	1	All
HTR2C	9	5	0	0	0	0.680028	0	0	0	0.472594	0.334405	0.514361	1	0.833854	0.907434	0.94317	1	1	1	1	1	0.856324	1	Skin
HTR2C	1	0	0	0	0	0	0	0	0	0.404602	0.820589	0.690251	1	0.798602	0.953722	0.979253	1	1	1	1	1	0.946127	0.999998	Bone/Soft tissue
HTR2C	2	3	0	0	0	1.57984	0	0	0	0.510513	0.619172	0.702716	1	0.878471	0.849209	0.94221	1	1	1	1	1	0.950636	0.99999	Breast
HTR2C	1	2	0	0	0	2.56692	0	0	0	0.283993	0.763733	0.534631	1	0.779202	0.933343	0.963071	1	1	1	1	1	0.869405	0.999995	Prostate
HTR2C	1	0	0	0	0	0	0	0	0	0.564348	0.873867	0.836368	1	0.815379	0.963186	0.985897	1	1	1	1	1	0.985816	0.999998	NET
HTR2C	0	3	0	0	0	3.61005	0	0	0	0.178344	0.711219	0.354327	1	0.803361	0.879437	0.932818	1	1	1	1	1	0.721954	0.999976	Lung
HTR2C	3	4	0	0	0	1.33634	0	0	0	0.66308	0.564987	0.754772	1	0.916098	0.886975	0.960619	1	1	1	1	1	0.967119	0.999975	Colon/Rectum
HTR2C	0	1	0	0	0	6.53387	0	0	0	0.153171	0.888696	0.356931	1	0.836458	0.963355	0.989856	1	1	1	1	1	0.724646	0.999999	Kidney
HTR2C	1	1	0	0	0	7.55644	0	0	0	0.136317	0.895204	0.326562	1	0.87673	0.973983	0.997037	1	1	1	1	1	0.692029	1	Head and neck
HTR2C	0	2	1	0	0	10.5847	79.5733	79.5733	0	0.0268883	0.0109745	0.00507786	1	0.823175	0.962933	0.989061	1	1	1	1	1	0.0319035	0.999999	Ovary
HTR2C	0	0	0	0	0	0	0	0	0	0.71134	0.926995	0.930165	1	0.917137	0.983305	0.998917	1	1	1	1	1	0.997503	1	Biliary
HTR2C	0	0	0	0	0	0	0	0	0	0.691728	0.915888	0.91926	1	0.891988	0.975028	0.997893	1	1	1	1	1	0.996649	1	Liver
HTR2C	0	2	0	0	0	11.5897	0	0	0	0.0230166	0.88383	0.0741893	1	0.841195	0.968135	0.992411	1	1	1	1	1	0.267166	0.999999	Other
HTR2C	1	0	0	0	0	0	0	0	0	0.526409	0.873114	0.808127	1	0.822879	0.963002	0.988083	1	1	1	1	1	0.980287	0.999999	Uterus
HTR2C	1	2	0	0	0	3.38867	0	0	0	0.170771	0.780342	0.374437	1	0.764433	0.924665	0.948322	1	1	1	1	1	0.742259	0.999979	Urinary tract
HTR2C	1	0	0	0	0	0	0	0	0	0.652058	0.91293	0.898275	1	0.943103	0.988793	0.999504	1	1	1	1	1	0.994641	1	Stomach
HTR2C	1	1	0	0	0	1.8626	0	0	0	0.620558	0.804346	0.853557	1	0.798345	0.955244	0.977586	1	1	1	1	1	0.988712	0.999997	Esophagus
HTR2C	1	1	0	0	0	2.90295	0	0	0	0.401882	0.820075	0.682389	1	0.819125	0.955533	0.985831	1	1	1	1	1	0.943168	0.999999	CUP
HTR2C	0	1	0	0	0	19.0724	0	0	0	0.0642632	0.9362	0.179515	1	0.922041	0.98333	0.999056	1	1	1	1	1	0.487832	1	Pancreas
HTR2C	0	0	0	0	0	0	0	0	0	0.862608	0.964105	0.98414	1	0.962291	0.991341	0.999758	1	1	1	1	1	0.999874	1	Mesothelioma
HTR2C	0	0	0	0	0	0	0	0	0	0.474741	0.854746	0.762002	1	0.802312	0.966719	0.984986	1	1	1	1	1	0.969119	0.999998	CNS
HTR3A	12	15	2	0	1	0.818451	1.24266	1.24266	1.0147	0.576614	0.778164	0.784246	0.590085	0.973011	0.90446	0.921345	1	1	1	1	1	0.819348	1	All
HTR3A	3	4	0	0	0	1.41172	0	0	0	0.625457	0.453223	0.635937	1	0.854632	0.907434	0.94317	1	1	1	1	1	0.923797	1	Skin
HTR3A	0	2	0	0	0	7.15315	0	0	0	0.0586004	0.810535	0.159798	1	0.798602	0.953722	0.979253	1	1	1	1	1	0.452842	0.999998	Bone/Soft tissue
HTR3A	3	1	0	0	0	0.454017	0	0	0	0.40209	0.540472	0.594509	1	0.845716	0.84921	0.94221	1	1	1	1	1	0.903665	0.99999	Breast
HTR3A	1	1	0	0	0	1.23579	0	0	0	0.847012	0.726538	0.921934	1	0.905598	0.933343	0.963071	1	1	1	1	1	0.99687	0.999995	Prostate
HTR3A	1	0	0	0	0	0	0	0	0	0.522233	0.828904	0.796105	1	0.815379	0.963186	0.985897	1	1	1	1	1	0.977636	0.999998	NET
HTR3A	0	0	1	0	0	0	10.9074	10.9074	0	0.234153	0.111422	0.0927842	1	0.803361	0.879437	0.932818	1	1	1	1	1	0.313377	0.999976	Lung
HTR3A	1	2	1	0	1	1.05167	7.5813	7.5813	3.22141	0.955011	0.145624	0.339983	0.253978	0.992429	0.886975	0.960619	1	1	1	1	1	0.297847	0.999975	Colon/Rectum
HTR3A	0	0	0	0	0	0	0	0	0	0.559412	0.862882	0.830934	1	0.836458	0.963355	0.989856	1	1	1	1	1	0.984827	0.999999	Kidney
HTR3A	0	0	0	0	0	0	0	0	0	0.657589	0.898609	0.899212	1	0.87673	0.973983	0.997037	1	1	1	1	1	0.994741	1	Head and neck
HTR3A	0	0	0	0	0	0	0	0	0	0.518362	0.844508	0.797362	1	0.823175	0.962933	0.989061	1	1	1	1	1	0.977922	0.999999	Ovary
HTR3A	0	0	0	0	0	0	0	0	0	0.729191	0.92265	0.937658	1	0.917137	0.983305	0.998917	1	1	1	1	1	0.998015	1	Biliary
HTR3A	0	0	0	0	0	0	0	0	0	0.673445	0.898533	0.907622	1	0.891988	0.975028	0.997893	1	1	1	1	1	0.995595	1	Liver
HTR3A	1	0	0	0	0	0	0	0	0	0.468494	0.838701	0.754231	1	0.841195	0.968135	0.992411	1	1	1	1	1	0.966967	0.999999	Other
HTR3A	0	0	0	0	0	0	0	0	0	0.554304	0.865233	0.827953	1	0.822879	0.963002	0.988083	1	1	1	1	1	0.98427	0.999999	Uterus
HTR3A	1	1	0	0	0	1.56611	0	0	0	0.687624	0.744327	0.872934	1	0.801014	0.924665	0.948322	1	1	1	1	1	0.991562	0.999979	Urinary tract
HTR3A	1	0	0	0	0	0	0	0	0	0.644569	0.898676	0.89225	1	0.943103	0.988793	0.999504	1	1	1	1	1	0.993974	1	Stomach
HTR3A	0	2	0	0	0	6.81729	0	0	0	0.0914528	0.836805	0.230199	1	0.798345	0.955244	0.977586	1	1	1	1	1	0.568317	0.999997	Esophagus
HTR3A	0	1	0	0	0	4.11059	0	0	0	0.296141	0.829603	0.561906	1	0.819125	0.955533	0.985831	1	1	1	1	1	0.8858	0.999999	CUP
HTR3A	0	0	0	0	0	0	0	0	0	0.732992	0.922804	0.939256	1	0.922041	0.98333	0.999056	1	1	1	1	1	0.998116	1	Pancreas
HTR3A	0	0	0	0	0	0	0	0	0	0.852784	0.954654	0.981342	1	0.962291	0.991341	0.999758	1	1	1	1	1	0.999825	1	Mesothelioma
HTR3A	0	1	0	0	0	3.52742	0	0	0	0.307672	0.816879	0.577556	1	0.802312	0.966719	0.984986	1	1	1	1	1	0.894605	0.999998	CNS
HTR3B	6	16	3	0	1	1.46412	2.29061	2.29061	1.24565	0.337426	0.244734	0.410575	0.522486	0.944219	0.80663	0.896683	1	1	1	1	1	0.544742	1	All
HTR3B	1	3	2	0	0	2.2682	9.15614	9.15614	0	0.35963	0.0411855	0.118362	1	0.833854	0.907434	0.94317	1	1	1	1	1	0.370948	1	Skin
HTR3B	0	1	0	0	1	4.72636	0	0	75.3277	0.2487	0.807971	0.495123	0.0130375	0.798602	0.953722	0.979253	1	1	1	1	1	0.0390076	0.999998	Bone/Soft tissue
HTR3B	1	2	0	0	1	1.34482	0	0	8.48462	0.716514	0.578518	0.795374	0.109124	0.940478	0.84921	0.94221	1	1	1	1	1	0.298938	0.99999	Breast
HTR3B	0	1	0	0	0	1.99786	0	0	0	0.555212	0.748555	0.795057	1	0.779592	0.933343	0.963071	1	1	1	1	1	0.977396	0.999995	Prostate
HTR3B	0	0	0	0	1	0	0	0	132.112	0.57203	0.832318	0.833591	0.00735994	0.815379	0.963186	0.985897	1	1	1	1	1	0.0373861	0.999998	NET
HTR3B	1	1	1	0	1	0.77829	6.18638	6.18638	10.1842	0.828831	0.188111	0.374721	0.0913408	0.930299	0.879437	0.932818	1	1	1	1	1	0.149735	0.999976	Lung
HTR3B	1	2	0	0	1	1.36328	0	0	3.74409	0.731924	0.597066	0.806827	0.224352	0.938706	0.886975	0.960619	1	1	1	1	1	0.490398	0.999975	Colon/Rectum
HTR3B	0	0	0	0	0	0	0	0	0	0.602311	0.863661	0.860321	1	0.836458	0.963355	0.989856	1	1	1	1	1	0.989756	0.999999	Kidney
HTR3B	1	0	0	0	0	0	0	0	0	0.654488	0.883221	0.895121	1	0.87673	0.973983	0.997037	1	1	1	1	1	0.994297	1	Head and neck
HTR3B	0	0	0	0	0	0	0	0	0	0.590386	0.853975	0.851322	1	0.823175	0.962933	0.989061	1	1	1	1	1	0.988355	0.999999	Ovary
HTR3B	0	1	0	0	0	18.6548	0	0	0	0.0696536	0.913886	0.190776	1	0.917137	0.983305	0.998917	1	1	1	1	1	0.506826	1	Biliary
HTR3B	0	0	0	0	0	0	0	0	0	0.707313	0.899775	0.924579	1	0.891988	0.975028	0.997893	1	1	1	1	1	0.997081	1	Liver
HTR3B	0	1	0	0	0	7.24303	0	0	0	0.157698	0.864204	0.361613	1	0.841195	0.968135	0.992411	1	1	1	1	1	0.729439	0.999999	Other
HTR3B	0	0	0	0	0	0	0	0	0	0.594374	0.856136	0.854009	1	0.822879	0.963002	0.988083	1	1	1	1	1	0.988783	0.999999	Uterus
HTR3B	1	0	0	0	1	0	0	0	31.494	0.315474	0.740915	0.573673	0.0305911	0.764433	0.924665	0.948322	1	1	1	1	1	0.0884964	0.999979	Urinary tract
HTR3B	0	0	0	0	0	0	0	0	0	0.806372	0.937292	0.967544	1	0.943103	0.988793	0.999504	1	1	1	1	1	0.999467	1	Stomach
HTR3B	0	3	0	0	1	12.9195	0	0	46.9104	0.0112591	0.833575	0.0378195	0.0208697	0.798345	0.955244	0.977586	1	1	1	1	1	0.0064282	0.999997	Esophagus
HTR3B	0	0	0	0	0	0	0	0	0	0.54265	0.827004	0.812862	1	0.819125	0.955533	0.985831	1	1	1	1	1	0.981282	0.999999	CUP
HTR3B	0	1	0	0	0	26.6215	0	0	0	0.0444736	0.926075	0.131749	1	0.922041	0.98333	0.999056	1	1	1	1	1	0.398786	1	Pancreas
HTR3B	0	0	0	0	0	0	0	0	0	0.86928	0.953824	0.984897	1	0.962291	0.991341	0.999758	1	1	1	1	1	0.999885	1	Mesothelioma
HTR3B	0	0	0	0	0	0	0	0	0	0.510289	0.808179	0.78224	1	0.802312	0.966719	0.984986	1	1	1	1	1	0.974353	0.999998	CNS
HTR3C	3	11	2	0	1	1.56645	2.56827	2.56827	1.28674	0.345618	0.283578	0.446243	0.511945	0.946045	0.80663	0.896683	1	1	1	1	1	0.565745	1	All
HTR3C	0	1	0	0	0	1.59885	0	0	0	0.737926	0.678568	0.850062	1	0.898648	0.907434	0.94317	1	1	1	1	1	0.988151	1	Skin
HTR3C	0	0	0	0	0	0	0	0	0	0.539592	0.825809	0.810001	1	0.798602	0.953722	0.979253	1	1	1	1	1	0.980684	0.999998	Bone/Soft tissue
HTR3C	0	2	0	0	1	1.71384	0	0	8.75685	0.524244	0.631618	0.719105	0.105979	0.882511	0.84921	0.94221	1	1	1	1	1	0.272394	0.99999	Breast
HTR3C	0	0	0	0	0	0	0	0	0	0.329101	0.756126	0.594042	1	0.779202	0.933343	0.963071	1	1	1	1	1	0.903422	0.999995	Prostate
HTR3C	0	0	0	0	0	0	0	0	0	0.558281	0.838201	0.825191	1	0.815379	0.963186	0.985897	1	1	1	1	1	0.983743	0.999998	NET
HTR3C	1	2	0	0	0	1.69733	0	0	0	0.581409	0.603103	0.727401	1	0.818704	0.879437	0.932818	1	1	1	1	1	0.958916	0.999976	Lung
HTR3C	1	3	1	0	0	2.23387	7.9744	7.9744	0	0.320421	0.137797	0.24931	1	0.849526	0.886975	0.960619	1	1	1	1	1	0.595616	0.999975	Colon/Rectum
HTR3C	0	0	0	0	0	0	0	0	0	0.598449	0.867509	0.858531	1	0.836458	0.963355	0.989856	1	1	1	1	1	0.989485	0.999999	Kidney
HTR3C	0	0	0	0	0	0	0	0	0	0.712967	0.906645	0.928231	1	0.87673	0.973983	0.997037	1	1	1	1	1	0.997361	1	Head and neck
HTR3C	0	1	0	0	0	6.67696	0	0	0	0.170961	0.859458	0.38389	1	0.823175	0.962933	0.989061	1	1	1	1	1	0.751426	0.999999	Ovary
HTR3C	0	0	0	0	0	0	0	0	0	0.756389	0.919441	0.948384	1	0.917137	0.983305	0.998917	1	1	1	1	1	0.998644	1	Biliary
HTR3C	0	0	0	0	0	0	0	0	0	0.702688	0.90303	0.922871	1	0.891988	0.975028	0.997893	1	1	1	1	1	0.996946	1	Liver
HTR3C	0	1	0	0	0	7.21901	0	0	0	0.158266	0.865577	0.362741	1	0.841195	0.968135	0.992411	1	1	1	1	1	0.730584	0.999999	Other
HTR3C	0	0	0	0	0	0	0	0	0	0.600761	0.862871	0.859429	1	0.822879	0.963002	0.988083	1	1	1	1	1	0.989621	0.999999	Uterus
HTR3C	1	0	0	0	0	0	0	0	0	0.341065	0.759915	0.607887	1	0.764433	0.924665	0.948322	1	1	1	1	1	0.910473	0.999979	Urinary tract
HTR3C	0	0	0	0	0	0	0	0	0	0.807167	0.941108	0.968124	1	0.943103	0.988793	0.999504	1	1	1	1	1	0.999487	1	Stomach
HTR3C	0	0	0	0	0	0	0	0	0	0.527578	0.846002	0.806013	1	0.798345	0.955244	0.977586	1	1	1	1	1	0.979834	0.999997	Esophagus
HTR3C	0	0	1	0	0	0	45.92	45.92	0	0.548044	0.0213006	0.0542053	1	0.819125	0.955533	0.985831	1	1	1	1	1	0.212212	0.999999	CUP
HTR3C	0	0	0	0	0	0	0	0	0	0.776444	0.925035	0.956382	1	0.922041	0.98333	0.999056	1	1	1	1	1	0.999035	1	Pancreas
HTR3C	0	1	0	0	0	71.1296	0	0	0	0.0104465	0.955561	0.0376239	1	0.962291	0.991341	0.999758	1	1	1	1	1	0.161035	1	Mesothelioma
HTR3C	0	0	0	0	0	0	0	0	0	0.51227	0.815005	0.785432	1	0.802312	0.966719	0.984986	1	1	1	1	1	0.975131	0.999998	CNS
HTR3D	7	6	1	1	2	0.464289	1.42094	1.42094	1.98713	0.120009	0.660724	0.20884	0.265176	0.830875	0.850062	0.896683	1	1	1	1	1	0.215622	1	All
HTR3D	2	1	1	1	0	0.437433	6.62946	6.62946	0	0.445903	0.0640799	0.0797162	1	0.833854	0.907434	0.94317	1	1	1	1	1	0.281341	1	Skin
HTR3D	0	0	0	0	0	0	0	0	0	0.43323	0.785028	0.711593	1	0.798602	0.953722	0.979253	1	1	1	1	1	0.953712	0.999998	Bone/Soft tissue
HTR3D	2	1	0	0	1	0.559411	0	0	7.20536	0.551946	0.523957	0.693958	0.126805	0.892324	0.84921	0.94221	1	1	1	1	1	0.301871	0.99999	Breast
HTR3D	1	0	0	0	1	0	0	0	7.63969	0.232842	0.712927	0.461662	0.119201	0.779202	0.933343	0.963071	1	1	1	1	1	0.214611	0.999995	Prostate
HTR3D	0	0	0	0	0	0	0	0	0	0.552819	0.84153	0.821944	1	0.815379	0.963186	0.985897	1	1	1	1	1	0.983113	0.999998	NET
HTR3D	1	1	0	0	0	0.596874	0	0	0	0.651037	0.549947	0.775275	1	0.844823	0.879437	0.932818	1	1	1	1	1	0.972611	0.999976	Lung
HTR3D	0	1	0	0	0	0.775104	0	0	0	0.827729	0.635075	0.879595	1	0.965426	0.886975	0.960619	1	1	1	1	1	0.992441	0.999975	Colon/Rectum
HTR3D	0	0	0	0	0	0	0	0	0	0.593484	0.869232	0.855588	1	0.836458	0.963355	0.989856	1	1	1	1	1	0.989031	0.999999	Kidney
HTR3D	0	0	0	0	0	0	0	0	0	0.646279	0.879793	0.889964	1	0.87673	0.973983	0.997037	1	1	1	1	1	0.993711	1	Head and neck
HTR3D	0	0	0	0	0	0	0	0	0	0.481745	0.823023	0.763089	1	0.823175	0.962933	0.989061	1	1	1	1	1	0.969414	0.999999	Ovary
HTR3D	0	0	0	0	0	0	0	0	0	0.727649	0.912848	0.935868	1	0.917137	0.983305	0.998917	1	1	1	1	1	0.997898	1	Biliary
HTR3D	0	0	0	0	0	0	0	0	0	0.700193	0.904544	0.921895	1	0.891988	0.975028	0.997893	1	1	1	1	1	0.996867	1	Liver
HTR3D	0	0	0	0	0	0	0	0	0	0.546108	0.848792	0.819424	1	0.841195	0.968135	0.992411	1	1	1	1	1	0.982615	0.999999	Other
HTR3D	1	1	0	0	0	4.88141	0	0	0	0.221861	0.835178	0.46288	1	0.822879	0.963002	0.988083	1	1	1	1	1	0.819431	0.999999	Uterus
HTR3D	0	0	0	0	0	0	0	0	0	0.314308	0.728363	0.569423	1	0.764433	0.924665	0.948322	1	1	1	1	1	0.890083	0.999979	Urinary tract
HTR3D	0	0	0	0	0	0	0	0	0	0.771706	0.928276	0.955148	1	0.943103	0.988793	0.999504	1	1	1	1	1	0.998979	1	Stomach
HTR3D	0	0	0	0	0	0	0	0	0	0.446778	0.802093	0.730183	1	0.798345	0.955244	0.977586	1	1	1	1	1	0.959796	0.999997	Esophagus
HTR3D	0	0	0	0	0	0	0	0	0	0.469006	0.807662	0.749518	1	0.819125	0.955533	0.985831	1	1	1	1	1	0.965623	0.999999	CUP
HTR3D	0	0	0	0	0	0	0	0	0	0.718962	0.909014	0.93152	1	0.922041	0.98333	0.999056	1	1	1	1	1	0.9976	1	Pancreas
HTR3D	0	0	0	0	0	0	0	0	0	0.866335	0.95624	0.984452	1	0.962291	0.991341	0.999758	1	1	1	1	1	0.999879	1	Mesothelioma
HTR3D	0	1	0	0	0	3.90541	0	0	0	0.276226	0.809917	0.53593	1	0.802312	0.966719	0.984986	1	1	1	1	1	0.870217	0.999998	CNS
HTR3E	10	17	2	0	0	1.04526	1.66236	1.66236	0	0.902152	0.527947	0.819265	1	0.993775	0.810723	0.931335	1	1	1	1	1	0.982584	1	All
HTR3E	3	6	1	0	0	2.12907	4.00422	4.00422	0	0.233597	0.283414	0.345425	1	0.833854	0.907434	0.94317	1	1	1	1	1	0.712605	1	Skin
HTR3E	0	2	0	0	0	5.81627	0	0	0	0.0858512	0.811223	0.218818	1	0.798602	0.953722	0.979253	1	1	1	1	1	0.551315	0.999998	Bone/Soft tissue
HTR3E	2	1	0	0	0	0.531362	0	0	0	0.514459	0.581663	0.703248	1	0.879628	0.849209	0.94221	1	1	1	1	1	0.950824	0.99999	Breast
HTR3E	0	0	0	0	0	0	0	0	0	0.249318	0.782938	0.49779	1	0.779202	0.933343	0.963071	1	1	1	1	1	0.845037	0.999995	Prostate
HTR3E	0	0	0	0	0	0	0	0	0	0.532505	0.854789	0.809366	1	0.815379	0.963186	0.985897	1	1	1	1	1	0.98055	0.999998	NET
HTR3E	0	3	0	0	0	2.85863	0	0	0	0.271484	0.667009	0.463729	1	0.803361	0.879437	0.932818	1	1	1	1	1	0.820084	0.999976	Lung
HTR3E	0	1	1	0	0	0.699244	14.1645	14.1645	0	0.758503	0.0768491	0.171523	1	0.94634	0.886975	0.960619	1	1	1	1	1	0.473925	0.999975	Colon/Rectum
HTR3E	0	0	0	0	0	0	0	0	0	0.572696	0.879044	0.843138	1	0.836458	0.963355	0.989856	1	1	1	1	1	0.986998	0.999999	Kidney
HTR3E	1	0	0	0	0	0	0	0	0	0.606195	0.885457	0.866685	1	0.87673	0.973983	0.997037	1	1	1	1	1	0.99069	1	Head and neck
HTR3E	1	1	0	0	0	3.05833	0	0	0	0.375262	0.825787	0.656236	1	0.823175	0.962933	0.989061	1	1	1	1	1	0.932665	0.999999	Ovary
HTR3E	0	0	0	0	0	0	0	0	0	0.710534	0.927153	0.92981	1	0.917137	0.983305	0.998917	1	1	1	1	1	0.997477	1	Biliary
HTR3E	0	0	0	0	0	0	0	0	0	0.684705	0.911087	0.915146	1	0.891988	0.975028	0.997893	1	1	1	1	1	0.996294	1	Liver
HTR3E	1	0	0	0	0	0	0	0	0	0.462242	0.854822	0.751422	1	0.841195	0.968135	0.992411	1	1	1	1	1	0.966169	0.999999	Other
HTR3E	0	0	0	0	0	0	0	0	0	0.531532	0.869212	0.811533	1	0.822879	0.963002	0.988083	1	1	1	1	1	0.981006	0.999999	Uterus
HTR3E	0	1	0	0	0	1.69869	0	0	0	0.639786	0.758357	0.853039	1	0.782545	0.924665	0.948322	1	1	1	1	1	0.98863	0.999979	Urinary tract
HTR3E	0	0	0	0	0	0	0	0	0	0.750409	0.939497	0.948134	1	0.943103	0.988793	0.999504	1	1	1	1	1	0.998631	1	Stomach
HTR3E	1	0	0	0	0	0	0	0	0	0.30842	0.790427	0.578772	1	0.798345	0.955244	0.977586	1	1	1	1	1	0.895272	0.999997	Esophagus
HTR3E	1	0	0	0	0	0	0	0	0	0.366788	0.793546	0.645777	1	0.819125	0.955533	0.985831	1	1	1	1	1	0.928176	0.999999	CUP
HTR3E	0	1	0	0	0	15.7614	0	0	0	0.0792239	0.927272	0.21276	1	0.922041	0.98333	0.999056	1	1	1	1	1	0.542025	1	Pancreas
HTR3E	0	0	0	0	0	0	0	0	0	0.859201	0.960204	0.983165	1	0.962291	0.991341	0.999758	1	1	1	1	1	0.999857	1	Mesothelioma
HTR3E	0	1	0	0	0	3.2968	0	0	0	0.330299	0.842479	0.609628	1	0.802312	0.966719	0.984986	1	1	1	1	1	0.911337	0.999998	CNS
HTR4	15	29	2	2	1	1.46253	2.17141	2.17141	0.972422	0.192584	0.195987	0.258983	0.604211	0.891696	0.80663	0.896683	1	1	1	1	1	0.446724	1	All
HTR4	7	9	0	1	0	2.1426	1.80634	1.80634	0	0.117888	0.605296	0.28582	1	0.833854	0.907434	0.94317	1	1	1	1	1	0.643779	1	Skin
HTR4	0	0	1	1	0	0	78.1744	78.1744	0	0.506236	0.000452945	0.00145406	1	0.798602	0.953722	0.979253	1	1	1	1	1	0.010954	0.999998	Bone/Soft tissue
HTR4	1	1	1	0	0	0.607556	6.97378	6.97378	0	0.616755	0.148967	0.292029	1	0.91205	0.84921	0.94221	1	1	1	1	1	0.651488	0.99999	Breast
HTR4	1	0	0	0	0	0	0	0	0	0.293379	0.775421	0.554514	1	0.779202	0.933343	0.963071	1	1	1	1	1	0.881491	0.999995	Prostate
HTR4	1	0	0	0	0	0	0	0	0	0.570408	0.849563	0.83615	1	0.815379	0.963186	0.985897	1	1	1	1	1	0.985777	0.999998	NET
HTR4	2	5	0	0	0	3.00547	0	0	0	0.110506	0.561843	0.21195	1	0.803361	0.879437	0.932818	1	1	1	1	1	0.540771	0.999976	Lung
HTR4	1	9	0	0	0	5.69903	0	0	0	0.00318381	0.650101	0.00998261	1	0.622965	0.886975	0.960619	1	1	1	1	1	0.0559716	0.999975	Colon/Rectum
HTR4	0	0	0	0	0	0	0	0	0	0.600831	0.879076	0.862085	1	0.836458	0.963355	0.989856	1	1	1	1	1	0.99002	0.999999	Kidney
HTR4	0	0	0	0	0	0	0	0	0	0.623038	0.884975	0.877136	1	0.87673	0.973983	0.997037	1	1	1	1	1	0.992123	1	Head and neck
HTR4	0	0	0	0	0	0	0	0	0	0.604082	0.873944	0.863775	1	0.823175	0.962933	0.989061	1	1	1	1	1	0.990269	0.999999	Ovary
HTR4	0	0	0	0	0	0	0	0	0	0.722109	0.920555	0.934343	1	0.917137	0.983305	0.998917	1	1	1	1	1	0.997796	1	Biliary
HTR4	0	0	0	0	0	0	0	0	0	0.706824	0.910348	0.925823	1	0.891988	0.975028	0.997893	1	1	1	1	1	0.997178	1	Liver
HTR4	1	1	0	0	0	5.56676	0	0	0	0.201728	0.868653	0.4354	1	0.841195	0.968135	0.992411	1	1	1	1	1	0.797431	0.999999	Other
HTR4	0	0	0	0	1	0	0	0	19.7004	0.582657	0.872002	0.849065	0.0491849	0.822879	0.963002	0.988083	1	1	1	1	1	0.174386	0.999999	Uterus
HTR4	1	0	0	0	0	0	0	0	0	0.298545	0.757344	0.556841	1	0.764433	0.924665	0.948322	1	1	1	1	1	0.882858	0.999979	Urinary tract
HTR4	0	1	0	0	0	28.3146	0	0	0	0.0516916	0.943415	0.149728	1	0.943103	0.988793	0.999504	1	1	1	1	1	0.434052	1	Stomach
HTR4	0	2	0	0	0	9.03501	0	0	0	0.0555223	0.854947	0.15414	1	0.798345	0.955244	0.977586	1	1	1	1	1	0.442365	0.999997	Esophagus
HTR4	0	1	0	0	0	5.13141	0	0	0	0.235782	0.845223	0.48259	1	0.819125	0.955533	0.985831	1	1	1	1	1	0.834199	0.999999	CUP
HTR4	0	0	0	0	0	0	0	0	0	0.791853	0.939545	0.963081	1	0.922041	0.98333	0.999056	1	1	1	1	1	0.99931	1	Pancreas
HTR4	0	0	0	0	0	0	0	0	0	0.869025	0.959472	0.985224	1	0.962291	0.991341	0.999758	1	1	1	1	1	0.99989	1	Mesothelioma
HTR4	0	0	0	0	0	0	0	0	0	0.533761	0.846078	0.80888	1	0.802312	0.966719	0.984986	1	1	1	1	1	0.980447	0.999998	CNS
HTR5A	24	38	3	0	0	1.39371	2.17709	2.17709	0	0.179544	0.247703	0.263246	1	0.879804	0.80663	0.896683	1	1	1	1	1	0.614592	1	All
HTR5A	8	7	1	0	0	1.46178	2.18869	2.18869	0	0.455494	0.502342	0.646035	1	0.833854	0.907434	0.94317	1	1	1	1	1	0.928289	1	Skin
HTR5A	2	0	0	0	0	0	0	0	0	0.375366	0.81453	0.658224	1	0.798602	0.953722	0.979253	1	1	1	1	1	0.9335	0.999998	Bone/Soft tissue
HTR5A	0	3	0	0	0	2.65892	0	0	0	0.190023	0.742907	0.396486	1	0.822268	0.84921	0.94221	1	1	1	1	1	0.763281	0.99999	Breast
HTR5A	0	1	0	0	0	1.55401	0	0	0	0.698528	0.847038	0.909734	1	0.821999	0.933343	0.963071	1	1	1	1	1	0.995798	0.999995	Prostate
HTR5A	0	1	0	0	0	6.65151	0	0	0	0.14924	0.882123	0.349544	1	0.815379	0.963186	0.985897	1	1	1	1	1	0.716958	0.999998	NET
HTR5A	5	9	1	0	0	3.02318	5.16411	5.16411	0	0.0305529	0.209046	0.0612736	1	0.803361	0.879437	0.932818	1	1	1	1	1	0.232374	0.999976	Lung
HTR5A	7	8	1	0	0	1.6453	8.02041	8.02041	0	0.306217	0.126473	0.214687	1	0.849526	0.886975	0.960619	1	1	1	1	1	0.544999	0.999975	Colon/Rectum
HTR5A	0	0	0	0	0	0	0	0	0	0.60393	0.909642	0.868515	1	0.836458	0.963355	0.989856	1	1	1	1	1	0.99095	0.999999	Kidney
HTR5A	0	0	0	0	0	0	0	0	0	0.68879	0.932377	0.919654	1	0.87673	0.973983	0.997037	1	1	1	1	1	0.996682	1	Head and neck
HTR5A	0	1	0	0	0	6.18222	0	0	0	0.185717	0.898757	0.412302	1	0.823175	0.962933	0.989061	1	1	1	1	1	0.777601	0.999999	Ovary
HTR5A	0	0	0	0	0	0	0	0	0	0.749138	0.95364	0.948632	1	0.917137	0.983305	0.998917	1	1	1	1	1	0.998657	1	Biliary
HTR5A	0	0	0	0	0	0	0	0	0	0.71079	0.928613	0.929827	1	0.891988	0.975028	0.997893	1	1	1	1	1	0.997478	1	Liver
HTR5A	1	0	0	0	0	0	0	0	0	0.496251	0.900939	0.787613	1	0.841195	0.968135	0.992411	1	1	1	1	1	0.975654	0.999999	Other
HTR5A	0	2	0	0	0	12.9241	0	0	0	0.0141694	0.918038	0.0490251	1	0.822879	0.963002	0.988083	1	1	1	1	1	0.196857	0.999999	Uterus
HTR5A	1	0	0	0	0	0	0	0	0	0.327056	0.831619	0.60546	1	0.764433	0.924665	0.948322	1	1	1	1	1	0.909259	0.999979	Urinary tract
HTR5A	0	0	0	0	0	0	0	0	0	0.792828	0.962035	0.965061	1	0.943103	0.988793	0.999504	1	1	1	1	1	0.999382	1	Stomach
HTR5A	0	3	0	0	0	12.5945	0	0	0	0.0120388	0.897347	0.0417443	1	0.798345	0.955244	0.977586	1	1	1	1	1	0.174332	0.999997	Esophagus
HTR5A	0	2	0	0	0	10.1458	0	0	0	0.0335966	0.880097	0.1025	1	0.819125	0.955533	0.985831	1	1	1	1	1	0.335983	0.999999	CUP
HTR5A	0	1	0	0	0	18.8633	0	0	0	0.0650476	0.951207	0.181744	1	0.922041	0.98333	0.999056	1	1	1	1	1	0.491647	1	Pancreas
HTR5A	0	0	0	0	0	0	0	0	0	0.870295	0.968623	0.985994	1	0.962291	0.991341	0.999758	1	1	1	1	1	0.999901	1	Mesothelioma
HTR5A	0	0	0	0	0	0	0	0	0	0.473843	0.874808	0.764444	1	0.802312	0.966719	0.984986	1	1	1	1	1	0.969779	0.999998	CNS
HTR5A-AS1	10	4	1	1	0	0.380406	1.85661	1.85661	0	0.0653462	0.448509	0.0997569	1	0.760598	0.80663	0.896683	1	1	1	1	1	0.329699	1	All
HTR5A-AS1	3	0	0	0	0	0	0	0	0	0.0981405	0.534271	0.221658	1	0.833854	0.907434	0.94317	1	1	1	1	1	0.555612	1	Skin
HTR5A-AS1	0	0	0	0	0	0	0	0	0	0.625504	0.867526	0.875984	1	0.798602	0.953722	0.979253	1	1	1	1	1	0.991971	0.999998	Bone/Soft tissue
HTR5A-AS1	0	1	0	1	0	1.74928	16.5599	16.5599	0	0.625951	0.0573296	0.152483	1	0.914638	0.84921	0.94221	1	1	1	1	1	0.439258	0.99999	Breast
HTR5A-AS1	0	0	0	0	0	0	0	0	0	0.430529	0.807124	0.712474	1	0.779202	0.933343	0.963071	1	1	1	1	1	0.954011	0.999995	Prostate
HTR5A-AS1	0	0	0	0	0	0	0	0	0	0.707655	0.900345	0.924828	1	0.815379	0.963186	0.985897	1	1	1	1	1	0.997101	0.999998	NET
HTR5A-AS1	3	1	0	0	0	0.823532	0	0	0	0.857595	0.628656	0.878973	1	0.941435	0.879437	0.932818	1	1	1	1	1	0.992362	0.999976	Lung
HTR5A-AS1	4	0	1	0	0	0	5.19773	5.19773	0	0.0578565	0.207881	0.0596138	1	0.849526	0.886975	0.960619	1	1	1	1	1	0.227717	0.999975	Colon/Rectum
HTR5A-AS1	0	0	0	0	0	0	0	0	0	0.732165	0.916462	0.93795	1	0.836458	0.963355	0.989856	1	1	1	1	1	0.998034	0.999999	Kidney
HTR5A-AS1	0	0	0	0	0	0	0	0	0	0.774076	0.92926	0.955888	1	0.87673	0.973983	0.997037	1	1	1	1	1	0.999012	1	Head and neck
HTR5A-AS1	0	0	0	0	0	0	0	0	0	0.677508	0.898558	0.909961	1	0.823175	0.962933	0.989061	1	1	1	1	1	0.995819	0.999999	Ovary
HTR5A-AS1	0	0	0	0	0	0	0	0	0	0.804896	0.936314	0.966953	1	0.917137	0.983305	0.998917	1	1	1	1	1	0.999448	1	Biliary
HTR5A-AS1	0	0	0	0	0	0	0	0	0	0.807581	0.938353	0.967879	1	0.891988	0.975028	0.997893	1	1	1	1	1	0.999479	1	Liver
HTR5A-AS1	0	0	0	0	0	0	0	0	0	0.677026	0.897249	0.909537	1	0.841195	0.968135	0.992411	1	1	1	1	1	0.995779	0.999999	Other
HTR5A-AS1	0	1	0	0	0	10.9423	0	0	0	0.0923849	0.890767	0.240011	1	0.822879	0.963002	0.988083	1	1	1	1	1	0.582524	0.999999	Uterus
HTR5A-AS1	0	0	0	0	0	0	0	0	0	0.523381	0.834035	0.798474	1	0.764433	0.924665	0.948322	1	1	1	1	1	0.978173	0.999979	Urinary tract
HTR5A-AS1	0	0	0	0	0	0	0	0	0	0.862404	0.955978	0.983628	1	0.943103	0.988793	0.999504	1	1	1	1	1	0.999865	1	Stomach
HTR5A-AS1	0	1	0	0	0	8.24215	0	0	0	0.157833	0.879488	0.361963	1	0.798345	0.955244	0.977586	1	1	1	1	1	0.729795	0.999997	Esophagus
HTR5A-AS1	0	0	0	0	0	0	0	0	0	0.640851	0.879541	0.88717	1	0.819125	0.955533	0.985831	1	1	1	1	1	0.993381	0.999999	CUP
HTR5A-AS1	0	0	0	0	0	0	0	0	0	0.826812	0.945844	0.974143	1	0.922041	0.98333	0.999056	1	1	1	1	1	0.999663	1	Pancreas
HTR5A-AS1	0	0	0	0	0	0	0	0	0	0.912987	0.971247	0.993402	1	0.962291	0.991341	0.999758	1	1	1	1	1	0.999978	1	Mesothelioma
HTR5A-AS1	0	0	0	0	0	0	0	0	0	0.605158	0.861185	0.861797	1	0.802312	0.966719	0.984986	1	1	1	1	1	0.989977	0.999998	CNS
HTR6	8	6	0	0	1	0.49763	0	0	0.972927	0.149838	0.326239	0.24622	0.604038	0.854187	0.80663	0.896683	1	1	1	1	1	0.432146	1	All
HTR6	0	1	0	0	0	1.75636	0	0	0	0.688702	0.792059	0.883016	1	0.879263	0.907434	0.94317	1	1	1	1	1	0.992874	1	Skin
HTR6	0	0	0	0	0	0	0	0	0	0.511201	0.881166	0.797631	1	0.798602	0.953722	0.979253	1	1	1	1	1	0.977983	0.999998	Bone/Soft tissue
HTR6	2	1	0	0	0	0.603974	0	0	0	0.609234	0.67805	0.809359	1	0.909319	0.849209	0.94221	1	1	1	1	1	0.980549	0.99999	Breast
HTR6	0	0	0	0	0	0	0	0	0	0.21172	0.842545	0.450607	1	0.779202	0.933343	0.963071	1	1	1	1	1	0.809813	0.999995	Prostate
HTR6	0	1	0	0	0	4.98857	0	0	0	0.20505	0.888325	0.44353	1	0.815379	0.963186	0.985897	1	1	1	1	1	0.804116	0.999998	NET
HTR6	3	1	0	0	0	0.438592	0	0	0	0.418195	0.630015	0.655484	1	0.803361	0.879437	0.932818	1	1	1	1	1	0.932348	0.999976	Lung
HTR6	1	0	0	0	1	0	0	0	3.303	0.0768311	0.773937	0.203632	0.248852	0.849526	0.886975	0.960619	1	1	1	1	1	0.201802	0.999975	Colon/Rectum
HTR6	0	0	0	0	0	0	0	0	0	0.56078	0.907027	0.838647	1	0.836458	0.963355	0.989856	1	1	1	1	1	0.98622	0.999999	Kidney
HTR6	0	0	0	0	0	0	0	0	0	0.631169	0.919371	0.886674	1	0.87673	0.973983	0.997037	1	1	1	1	1	0.993321	1	Head and neck
HTR6	0	0	0	0	0	0	0	0	0	0.510431	0.892226	0.79844	1	0.823175	0.962933	0.989061	1	1	1	1	1	0.978165	0.999999	Ovary
HTR6	0	0	0	0	0	0	0	0	0	0.730983	0.953197	0.941078	1	0.917137	0.983305	0.998917	1	1	1	1	1	0.998229	1	Biliary
HTR6	0	0	0	0	0	0	0	0	0	0.67725	0.927661	0.913256	1	0.891988	0.975028	0.997893	1	1	1	1	1	0.996124	1	Liver
HTR6	0	0	0	0	0	0	0	0	0	0.490127	0.908548	0.783361	1	0.841195	0.968135	0.992411	1	1	1	1	1	0.974628	0.999999	Other
HTR6	0	1	0	0	0	4.89848	0	0	0	0.223257	0.90519	0.472506	1	0.822879	0.963002	0.988083	1	1	1	1	1	0.826746	0.999999	Uterus
HTR6	2	0	0	0	0	0	0	0	0	0.254813	0.796155	0.506741	1	0.764433	0.924665	0.948322	1	1	1	1	1	0.851201	0.999979	Urinary tract
HTR6	0	0	0	0	0	0	0	0	0	0.789085	0.962732	0.963858	1	0.943103	0.988793	0.999504	1	1	1	1	1	0.999339	1	Stomach
HTR6	0	1	0	0	0	3.69633	0	0	0	0.355419	0.893242	0.643845	1	0.798345	0.955244	0.977586	1	1	1	1	1	0.927328	0.999997	Esophagus
HTR6	0	0	0	0	0	0	0	0	0	0.521881	0.890484	0.807603	1	0.819125	0.955533	0.985831	1	1	1	1	1	0.980175	0.999999	CUP
HTR6	0	0	0	0	0	0	0	0	0	0.725513	0.952972	0.938672	1	0.922041	0.98333	0.999056	1	1	1	1	1	0.99808	1	Pancreas
HTR6	0	0	0	0	0	0	0	0	0	0.853729	0.968446	0.98238	1	0.962291	0.991341	0.999758	1	1	1	1	1	0.999844	1	Mesothelioma
HTR6	0	0	0	0	0	0	0	0	0	0.434604	0.891462	0.730313	1	0.802312	0.966719	0.984986	1	1	1	1	1	0.959837	0.999998	CNS
HTR7	12	17	0	0	4	1.20697	0	0	3.45501	0.588601	0.197878	0.34429	0.0473632	0.97358	0.80663	0.896683	1	1	1	1	1	0.0834279	1	All
HTR7	5	2	0	0	0	0.854298	0	0	0	0.844898	0.529679	0.811006	1	0.943786	0.907434	0.94317	1	1	1	1	1	0.980895	1	Skin
HTR7	1	0	0	0	0	0	0	0	0	0.459379	0.839755	0.746262	1	0.798602	0.953722	0.979253	1	1	1	1	1	0.964677	0.999998	Bone/Soft tissue
HTR7	0	5	0	0	0	3.69412	0	0	0	0.036863	0.696906	0.10148	1	0.822268	0.84921	0.94221	1	1	1	1	1	0.333655	0.99999	Breast
HTR7	0	2	0	0	2	3.53545	0	0	13.6106	0.168972	0.818909	0.376093	0.0132993	0.779202	0.933343	0.963071	1	1	1	1	1	0.0315009	0.999995	Prostate
HTR7	0	1	0	0	0	5.27116	0	0	0	0.19301	0.868373	0.42268	1	0.815379	0.963186	0.985897	1	1	1	1	1	0.786667	0.999998	NET
HTR7	3	3	0	0	0	1.69246	0	0	0	0.489258	0.618599	0.678682	1	0.804368	0.879437	0.932818	1	1	1	1	1	0.941741	0.999976	Lung
HTR7	2	1	0	0	3	0.561582	0	0	8.34941	0.581165	0.69389	0.802501	0.0111056	0.891825	0.886975	0.960619	1	1	1	1	1	0.0509811	0.999975	Colon/Rectum
HTR7	0	0	0	0	0	0	0	0	0	0.566	0.890567	0.840185	1	0.836458	0.963355	0.989856	1	1	1	1	1	0.986489	0.999999	Kidney
HTR7	0	0	0	0	0	0	0	0	0	0.663292	0.917339	0.904759	1	0.87673	0.973983	0.997037	1	1	1	1	1	0.995313	1	Head and neck
HTR7	1	0	0	0	0	0	0	0	0	0.458912	0.852915	0.748058	1	0.823175	0.962933	0.989061	1	1	1	1	1	0.9652	0.999999	Ovary
HTR7	0	1	0	0	0	21.3466	0	0	0	0.0600843	0.946132	0.170013	1	0.917137	0.983305	0.998917	1	1	1	1	1	0.471256	1	Biliary
HTR7	0	0	0	0	0	0	0	0	0	0.679031	0.916515	0.912925	1	0.891988	0.975028	0.997893	1	1	1	1	1	0.996094	1	Liver
HTR7	0	0	0	0	1	0	0	0	21.7454	0.569986	0.898469	0.844493	0.04422	0.841195	0.968135	0.992411	1	1	1	1	1	0.160114	0.999999	Other
HTR7	0	0	0	0	0	0	0	0	0	0.536138	0.886671	0.817755	1	0.822879	0.963002	0.988083	1	1	1	1	1	0.982281	0.999999	Uterus
HTR7	0	0	0	0	1	0	0	0	16.8803	0.302041	0.802736	0.570113	0.0553292	0.764433	0.924665	0.948322	1	1	1	1	1	0.140571	0.999979	Urinary tract
HTR7	0	1	0	0	0	33.9839	0	0	0	0.0423238	0.956609	0.126856	1	0.943103	0.988793	0.999504	1	1	1	1	1	0.388776	1	Stomach
HTR7	0	0	0	0	0	0	0	0	0	0.521257	0.883279	0.806647	1	0.798345	0.955244	0.977586	1	1	1	1	1	0.979971	0.999997	Esophagus
HTR7	0	1	0	0	0	6.3569	0	0	0	0.188214	0.886721	0.414899	1	0.819125	0.955533	0.985831	1	1	1	1	1	0.779894	0.999999	CUP
HTR7	0	0	0	0	0	0	0	0	0	0.746977	0.940488	0.946755	1	0.922041	0.98333	0.999056	1	1	1	1	1	0.998557	1	Pancreas
HTR7	0	0	0	0	0	0	0	0	0	0.856247	0.963312	0.982685	1	0.962291	0.991341	0.999758	1	1	1	1	1	0.999849	1	Mesothelioma
HTR7	0	0	0	0	0	0	0	0	0	0.522755	0.875307	0.805495	1	0.802312	0.966719	0.984986	1	1	1	1	1	0.979722	0.999998	CNS
HTRA1	10	15	2	0	1	0.94048	1.81319	1.81319	1.02308	0.868688	0.464744	0.724707	0.587358	0.991285	0.80663	0.91039	1	1	1	1	1	0.789224	1	All
HTRA1	1	4	0	0	0	2.75297	0	0	0	0.221531	0.717236	0.422728	1	0.833854	0.907434	0.94317	1	1	1	1	1	0.786708	1	Skin
HTRA1	0	0	0	0	0	0	0	0	0	0.481066	0.8451	0.766735	1	0.798602	0.953722	0.979253	1	1	1	1	1	0.97039	0.999998	Bone/Soft tissue
HTRA1	2	2	1	0	0	0.922495	6.93563	6.93563	0	0.917207	0.148943	0.344095	1	0.986012	0.84921	0.94221	1	1	1	1	1	0.711188	0.99999	Breast
HTRA1	0	2	0	0	0	2.07853	0	0	0	0.401269	0.720935	0.653406	1	0.779202	0.933343	0.963071	1	1	1	1	1	0.931467	0.999995	Prostate
HTRA1	0	0	0	0	0	0	0	0	0	0.512626	0.854081	0.793572	1	0.815379	0.963186	0.985897	1	1	1	1	1	0.977055	0.999998	NET
HTRA1	0	0	0	0	0	0	0	0	0	0.244728	0.675983	0.480155	1	0.803361	0.879437	0.932818	1	1	1	1	1	0.832419	0.999976	Lung
HTRA1	4	3	0	0	0	0.76232	0	0	0	0.693741	0.483583	0.739088	1	0.927807	0.886975	0.960619	1	1	1	1	1	0.962543	0.999975	Colon/Rectum
HTRA1	0	0	0	0	1	0	0	0	31.5973	0.541609	0.861108	0.817496	0.0308738	0.836458	0.963355	0.989856	1	1	1	1	1	0.118103	0.999999	Kidney
HTRA1	1	1	0	0	0	7.21618	0	0	0	0.143434	0.889765	0.339258	1	0.87673	0.973983	0.997037	1	1	1	1	1	0.705994	1	Head and neck
HTRA1	0	0	0	0	0	0	0	0	0	0.498182	0.846624	0.781408	1	0.823175	0.962933	0.989061	1	1	1	1	1	0.974148	0.999999	Ovary
HTRA1	1	0	0	0	0	0	0	0	0	0.554022	0.874712	0.829879	1	0.917137	0.983305	0.998917	1	1	1	1	1	0.984631	1	Biliary
HTRA1	0	0	0	0	0	0	0	0	0	0.659895	0.895989	0.899993	1	0.891988	0.975028	0.997893	1	1	1	1	1	0.994824	1	Liver
HTRA1	0	0	0	0	0	0	0	0	0	0.486613	0.851245	0.772537	1	0.841195	0.968135	0.992411	1	1	1	1	1	0.97191	0.999999	Other
HTRA1	0	1	0	0	0	4.689	0	0	0	0.233967	0.863997	0.484365	1	0.822879	0.963002	0.988083	1	1	1	1	1	0.835489	0.999999	Uterus
HTRA1	0	0	0	0	0	0	0	0	0	0.260207	0.768686	0.509655	1	0.764433	0.924665	0.948322	1	1	1	1	1	0.853174	0.999979	Urinary tract
HTRA1	0	0	0	0	0	0	0	0	0	0.763749	0.937586	0.953106	1	0.943103	0.988793	0.999504	1	1	1	1	1	0.998883	1	Stomach
HTRA1	1	0	0	0	0	0	0	0	0	0.320699	0.788028	0.593232	1	0.798345	0.955244	0.977586	1	1	1	1	1	0.903	0.999997	Esophagus
HTRA1	0	1	0	0	0	4.80041	0	0	0	0.252666	0.845787	0.506778	1	0.819125	0.955533	0.985831	1	1	1	1	1	0.851226	0.999999	CUP
HTRA1	0	0	1	0	0	0	203.065	203.065	0	0.712555	0.00471618	0.0163131	1	0.922041	0.98333	0.999056	1	1	1	1	1	0.0834545	1	Pancreas
HTRA1	0	0	0	0	0	0	0	0	0	0.846749	0.956627	0.980047	1	0.962291	0.991341	0.999758	1	1	1	1	1	0.9998	1	Mesothelioma
HTRA1	0	1	0	0	0	2.54426	0	0	0	0.431076	0.819618	0.713595	1	0.802312	0.966719	0.984986	1	1	1	1	1	0.95439	0.999998	CNS
HTRA2	2	11	1	1	2	1.64073	3.36408	3.36408	2.12828	0.317826	0.184036	0.332705	0.242924	0.939576	0.80663	0.896683	1	1	1	1	1	0.28413	1	All
HTRA2	0	1	0	0	0	1.5958	0	0	0	0.738943	0.721778	0.874783	1	0.898983	0.907434	0.94317	1	1	1	1	1	0.991811	1	Skin
HTRA2	0	0	0	0	0	0	0	0	0	0.513348	0.841764	0.792935	1	0.798602	0.953722	0.979253	1	1	1	1	1	0.976907	0.999998	Bone/Soft tissue
HTRA2	1	5	0	0	0	2.88338	0	0	0	0.0804063	0.560879	0.17286	1	0.822268	0.84921	0.94221	1	1	1	1	1	0.476277	0.99999	Breast
HTRA2	0	0	0	0	0	0	0	0	0	0.255953	0.754294	0.501928	1	0.779202	0.933343	0.963071	1	1	1	1	1	0.847907	0.999995	Prostate
HTRA2	0	0	0	0	0	0	0	0	0	0.512538	0.847927	0.792335	1	0.815379	0.963186	0.985897	1	1	1	1	1	0.976768	0.999998	NET
HTRA2	0	1	0	0	0	1.52043	0	0	0	0.74829	0.720708	0.88185	1	0.894739	0.879437	0.932818	1	1	1	1	1	0.992728	0.999976	Lung
HTRA2	1	2	1	1	0	1.17802	16.7505	16.7505	0	0.855207	0.00991293	0.0341107	1	0.972107	0.886975	0.960619	1	1	1	1	1	0.149342	0.999975	Colon/Rectum
HTRA2	0	0	0	0	0	0	0	0	0	0.562799	0.866669	0.834044	1	0.836458	0.963355	0.989856	1	1	1	1	1	0.985397	0.999999	Kidney
HTRA2	0	0	0	0	0	0	0	0	0	0.652196	0.892302	0.895294	1	0.87673	0.973983	0.997037	1	1	1	1	1	0.994316	1	Head and neck
HTRA2	0	0	0	0	0	0	0	0	0	0.58648	0.876119	0.852595	1	0.823175	0.962933	0.989061	1	1	1	1	1	0.988559	0.999999	Ovary
HTRA2	0	0	0	0	0	0	0	0	0	0.71884	0.917228	0.932517	1	0.917137	0.983305	0.998917	1	1	1	1	1	0.99767	1	Biliary
HTRA2	0	0	0	0	0	0	0	0	0	0.676489	0.904374	0.91004	1	0.891988	0.975028	0.997893	1	1	1	1	1	0.995826	1	Liver
HTRA2	0	0	0	0	0	0	0	0	0	0.566736	0.872526	0.838453	1	0.841195	0.968135	0.992411	1	1	1	1	1	0.986186	0.999999	Other
HTRA2	0	0	0	0	1	0	0	0	20.3695	0.548738	0.855592	0.822146	0.0476181	0.822879	0.963002	0.988083	1	1	1	1	1	0.166007	0.999999	Uterus
HTRA2	0	1	0	0	0	1.71439	0	0	0	0.63439	0.738375	0.842493	1	0.781816	0.924665	0.948322	1	1	1	1	1	0.986888	0.999979	Urinary tract
HTRA2	0	0	0	0	0	0	0	0	0	0.812289	0.947242	0.970161	1	0.943103	0.988793	0.999504	1	1	1	1	1	0.99955	1	Stomach
HTRA2	0	0	0	0	0	0	0	0	0	0.524224	0.855214	0.804942	1	0.798345	0.955244	0.977586	1	1	1	1	1	0.979602	0.999997	Esophagus
HTRA2	0	0	0	0	0	0	0	0	0	0.554081	0.854822	0.826604	1	0.819125	0.955533	0.985831	1	1	1	1	1	0.984014	0.999999	CUP
HTRA2	0	0	0	0	0	0	0	0	0	0.757812	0.930301	0.95007	1	0.922041	0.98333	0.999056	1	1	1	1	1	0.998732	1	Pancreas
HTRA2	0	0	0	0	0	0	0	0	0	0.852576	0.955668	0.981364	1	0.962291	0.991341	0.999758	1	1	1	1	1	0.999825	1	Mesothelioma
HTRA2	0	1	0	0	1	3.46238	0	0	57.1099	0.313758	0.832453	0.587853	0.0172263	0.802312	0.966719	0.984986	1	1	1	1	1	0.0566336	0.999998	CNS
HTRA3	8	20	0	0	0	1.70118	0	0	0	0.138274	0.226314	0.122672	1	0.850827	0.80663	0.896683	1	1	1	1	1	0.380068	1	All
HTRA3	2	3	0	0	0	2.03073	0	0	0	0.388553	0.685448	0.617706	1	0.833854	0.907434	0.94317	1	1	1	1	1	0.915281	1	Skin
HTRA3	0	1	0	0	0	4.98892	0	0	0	0.235009	0.862837	0.484694	1	0.798602	0.953722	0.979253	1	1	1	1	1	0.835727	0.999998	Bone/Soft tissue
HTRA3	0	4	0	0	0	2.87067	0	0	0	0.115511	0.645045	0.252014	1	0.822268	0.84921	0.94221	1	1	1	1	1	0.599358	0.99999	Breast
HTRA3	0	1	0	0	0	1.31744	0	0	0	0.804852	0.779744	0.93144	1	0.880628	0.933343	0.963071	1	1	1	1	1	0.997594	0.999995	Prostate
HTRA3	0	0	0	0	0	0	0	0	0	0.525665	0.851971	0.803529	1	0.815379	0.963186	0.985897	1	1	1	1	1	0.979295	0.999998	NET
HTRA3	2	2	0	0	0	1.37265	0	0	0	0.724488	0.614293	0.815799	1	0.883313	0.879437	0.932818	1	1	1	1	1	0.981885	0.999976	Lung
HTRA3	2	6	0	0	0	2.62659	0	0	0	0.121788	0.642508	0.255278	1	0.849526	0.886975	0.960619	1	1	1	1	1	0.603836	0.999975	Colon/Rectum
HTRA3	0	0	0	0	0	0	0	0	0	0.554678	0.874267	0.829476	1	0.836458	0.963355	0.989856	1	1	1	1	1	0.984556	0.999999	Kidney
HTRA3	0	1	0	0	0	8.53302	0	0	0	0.120122	0.899572	0.296169	1	0.87673	0.973983	0.997037	1	1	1	1	1	0.656555	1	Head and neck
HTRA3	0	0	0	0	0	0	0	0	0	0.553963	0.87175	0.829126	1	0.823175	0.962933	0.989061	1	1	1	1	1	0.98449	0.999999	Ovary
HTRA3	1	0	0	0	0	0	0	0	0	0.601102	0.90083	0.865955	1	0.917137	0.983305	0.998917	1	1	1	1	1	0.990585	1	Biliary
HTRA3	0	0	0	0	0	0	0	0	0	0.671483	0.906013	0.907643	1	0.891988	0.975028	0.997893	1	1	1	1	1	0.995597	1	Liver
HTRA3	0	0	0	0	0	0	0	0	0	0.534803	0.884378	0.81671	1	0.841195	0.968135	0.992411	1	1	1	1	1	0.98207	0.999999	Other
HTRA3	0	0	0	0	0	0	0	0	0	0.494843	0.865278	0.781293	1	0.822879	0.963002	0.988083	1	1	1	1	1	0.97412	0.999999	Uterus
HTRA3	0	1	0	0	0	1.81653	0	0	0	0.601186	0.780376	0.837456	1	0.770334	0.924665	0.948322	1	1	1	1	1	0.986009	0.999979	Urinary tract
HTRA3	0	0	0	0	0	0	0	0	0	0.799671	0.951278	0.966594	1	0.943103	0.988793	0.999504	1	1	1	1	1	0.999436	1	Stomach
HTRA3	0	1	0	0	0	4.34394	0	0	0	0.304052	0.868606	0.577579	1	0.798345	0.955244	0.977586	1	1	1	1	1	0.894618	0.999997	Esophagus
HTRA3	0	0	0	0	0	0	0	0	0	0.561639	0.871331	0.834817	1	0.819125	0.955533	0.985831	1	1	1	1	1	0.985537	0.999999	CUP
HTRA3	0	0	0	0	0	0	0	0	0	0.733753	0.932261	0.940549	1	0.922041	0.98333	0.999056	1	1	1	1	1	0.998197	1	Pancreas
HTRA3	0	0	0	0	0	0	0	0	0	0.851124	0.959119	0.981251	1	0.962291	0.991341	0.999758	1	1	1	1	1	0.999823	1	Mesothelioma
HTRA3	1	0	0	0	0	0	0	0	0	0.415384	0.841257	0.703881	1	0.802312	0.966719	0.984986	1	1	1	1	1	0.951046	0.999998	CNS
HTRA4	10	10	0	0	1	0.642138	0	0	0.934768	0.279984	0.116252	0.200207	0.617305	0.925523	0.80663	0.896683	1	1	1	1	1	0.381987	1	All
HTRA4	0	2	0	0	0	3.13331	0	0	0	0.325527	0.745819	0.5606	1	0.833854	0.907434	0.94317	1	1	1	1	1	0.885046	1	Skin
HTRA4	1	0	0	0	0	0	0	0	0	0.39835	0.798244	0.679565	1	0.798602	0.953722	0.979253	1	1	1	1	1	0.942083	0.999998	Bone/Soft tissue
HTRA4	2	3	0	0	0	1.59762	0	0	0	0.500658	0.578035	0.671748	1	0.874742	0.84921	0.94221	1	1	1	1	1	0.939018	0.99999	Breast
HTRA4	2	0	0	0	0	0	0	0	0	0.198133	0.720298	0.412343	1	0.779202	0.933343	0.963071	1	1	1	1	1	0.777638	0.999995	Prostate
HTRA4	0	0	0	0	0	0	0	0	0	0.522846	0.848289	0.800609	1	0.815379	0.963186	0.985897	1	1	1	1	1	0.97865	0.999998	NET
HTRA4	0	4	0	0	0	5.04648	0	0	0	0.0660012	0.6926	0.153143	1	0.803361	0.879437	0.932818	1	1	1	1	1	0.440497	0.999976	Lung
HTRA4	2	0	0	0	0	0	0	0	0	0.0570513	0.574713	0.147266	1	0.849526	0.886975	0.960619	1	1	1	1	1	0.429357	0.999975	Colon/Rectum
HTRA4	0	1	0	0	0	6.0056	0	0	0	0.168155	0.865127	0.381206	1	0.836458	0.963355	0.989856	1	1	1	1	1	0.748847	0.999999	Kidney
HTRA4	1	0	0	0	0	0	0	0	0	0.64876	0.895019	0.893753	1	0.87673	0.973983	0.997037	1	1	1	1	1	0.994144	1	Head and neck
HTRA4	0	0	0	0	0	0	0	0	0	0.51197	0.843702	0.792124	1	0.823175	0.962933	0.989061	1	1	1	1	1	0.976718	0.999999	Ovary
HTRA4	0	0	0	0	0	0	0	0	0	0.716268	0.919346	0.931602	1	0.917137	0.983305	0.998917	1	1	1	1	1	0.997606	1	Biliary
HTRA4	0	0	0	0	0	0	0	0	0	0.676609	0.902587	0.909853	1	0.891988	0.975028	0.997893	1	1	1	1	1	0.995809	1	Liver
HTRA4	0	0	0	0	0	0	0	0	0	0.549806	0.866884	0.825326	1	0.841195	0.968135	0.992411	1	1	1	1	1	0.983769	0.999999	Other
HTRA4	1	0	0	0	0	0	0	0	0	0.505749	0.848547	0.78736	1	0.822879	0.963002	0.988083	1	1	1	1	1	0.975594	0.999999	Uterus
HTRA4	1	0	0	0	1	0	0	0	19.2889	0.254507	0.739035	0.496049	0.0488216	0.764433	0.924665	0.948322	1	1	1	1	1	0.114325	0.999979	Urinary tract
HTRA4	0	0	0	0	0	0	0	0	0	0.814021	0.947584	0.970698	1	0.943103	0.988793	0.999504	1	1	1	1	1	0.999566	1	Stomach
HTRA4	0	0	0	0	0	0	0	0	0	0.494917	0.842743	0.779345	1	0.798345	0.955244	0.977586	1	1	1	1	1	0.973637	0.999997	Esophagus
HTRA4	0	0	0	0	0	0	0	0	0	0.500392	0.834405	0.781399	1	0.819125	0.955533	0.985831	1	1	1	1	1	0.974146	0.999999	CUP
HTRA4	0	0	0	0	0	0	0	0	0	0.729128	0.920667	0.937369	1	0.922041	0.98333	0.999056	1	1	1	1	1	0.997996	1	Pancreas
HTRA4	0	0	0	0	0	0	0	0	0	0.855069	0.956609	0.982002	1	0.962291	0.991341	0.999758	1	1	1	1	1	0.999837	1	Mesothelioma
HTRA4	0	0	0	0	0	0	0	0	0	0.454147	0.834822	0.739857	1	0.802312	0.966719	0.984986	1	1	1	1	1	0.962775	0.999998	CNS
HTT	23	67	4	4	5	1.34993	1.44235	1.44235	0.755286	0.178901	0.379176	0.369334	0.65887	0.879607	0.80663	0.896683	1	1	1	1	1	0.587256	1	All
HTT	7	11	0	0	0	1.00418	0	0	0	0.992827	0.144544	0.330265	1	0.997072	0.907434	0.94317	1	1	1	1	1	0.696153	1	Skin
HTT	0	0	0	0	0	0	0	0	0	0.159624	0.600279	0.338128	1	0.798602	0.953722	0.979253	1	1	1	1	1	0.70477	0.999998	Bone/Soft tissue
HTT	3	13	0	0	3	1.45966	0	0	3.26851	0.367438	0.158204	0.192512	0.0880415	0.837274	0.84921	0.94221	1	1	1	1	1	0.0860594	0.99999	Breast
HTT	0	2	0	0	1	0.656806	0	0	1.10816	0.594335	0.43045	0.657539	0.527173	0.784769	0.933343	0.963071	1	1	1	1	1	0.71389	0.999995	Prostate
HTT	0	4	0	0	0	3.32043	0	0	0	0.0482729	0.584942	0.121807	1	0.815379	0.963186	0.985897	1	1	1	1	1	0.37825	0.999998	NET
HTT	4	9	0	1	0	1.05417	0.881513	0.881513	0	0.921965	0.906229	0.983052	1	0.969638	0.911709	0.983791	1	1	1	1	1	0.999856	0.999976	Lung
HTT	3	11	2	2	0	1.37359	5.09462	5.09462	0	0.539163	0.0231545	0.0739595	1	0.876791	0.886975	0.960619	1	1	1	1	1	0.266568	0.999975	Colon/Rectum
HTT	1	0	0	0	0	0	0	0	0	0.154512	0.633237	0.324868	1	0.836458	0.963355	0.989856	1	1	1	1	1	0.690129	0.999999	Kidney
HTT	1	0	0	0	0	0	0	0	0	0.179506	0.643242	0.369117	1	0.87673	0.973983	0.997037	1	1	1	1	1	0.736994	1	Head and neck
HTT	0	1	0	0	0	0.84859	0	0	0	0.886345	0.612804	0.875134	1	0.895042	0.962933	0.989061	1	1	1	1	1	0.991858	0.999999	Ovary
HTT	0	0	0	0	0	0	0	0	0	0.418389	0.777529	0.700196	1	0.917137	0.983305	0.998917	1	1	1	1	1	0.949742	1	Biliary
HTT	0	1	0	0	0	1.94023	0	0	0	0.550972	0.734116	0.790119	1	0.891988	0.975028	0.997893	1	1	1	1	1	0.976249	1	Liver
HTT	0	0	0	0	0	0	0	0	0	0.199028	0.65116	0.406453	1	0.841195	0.968135	0.992411	1	1	1	1	1	0.772377	0.999999	Other
HTT	0	1	0	0	0	0.922419	0	0	0	0.940067	0.618212	0.881886	1	0.942522	0.963002	0.988083	1	1	1	1	1	0.992732	0.999999	Uterus
HTT	2	5	2	0	0	1.34035	4.55327	4.55327	0	0.596039	0.0983812	0.243855	1	0.768866	0.924665	0.948322	1	1	1	1	1	0.587979	0.999979	Urinary tract
HTT	0	1	0	0	0	3.84754	0	0	0	0.392842	0.822607	0.66304	1	0.943103	0.988793	0.999504	1	1	1	1	1	0.935496	1	Stomach
HTT	0	1	0	0	1	0.827484	0	0	4.68414	0.887115	0.631697	0.889045	0.175752	0.901795	0.955244	0.977586	1	1	1	1	1	0.446299	0.999997	Esophagus
HTT	1	2	0	0	0	1.16393	0	0	0	0.867896	0.526722	0.795842	1	0.878322	0.955533	0.985831	1	1	1	1	1	0.977576	0.999999	CUP
HTT	1	2	0	0	0	3.50332	0	0	0	0.216965	0.719571	0.42318	1	0.922041	0.98333	0.999056	1	1	1	1	1	0.787097	1	Pancreas
HTT	0	1	0	0	0	9.92457	0	0	0	0.0947628	0.87893	0.244785	1	0.962291	0.991341	0.999758	1	1	1	1	1	0.589289	1	Mesothelioma
HTT	0	2	0	1	0	1.54243	6.61861	6.61861	0	0.593503	0.155777	0.330884	1	0.802312	0.966719	0.984986	1	1	1	1	1	0.696837	0.999998	CNS
HUG1	4	9	0	0	0	1.20699	0	0	0	0.697551	0.388365	0.613239	1	0.984115	0.80663	0.900831	1	1	1	1	1	0.913113	1	All
HUG1	0	2	0	0	0	4.00312	0	0	0	0.232462	0.82307	0.466714	1	0.833854	0.907434	0.94317	1	1	1	1	1	0.822368	1	Skin
HUG1	0	0	0	0	0	0	0	0	0	0.581407	0.897045	0.852237	1	0.798602	0.953722	0.979253	1	1	1	1	1	0.988502	0.999998	Bone/Soft tissue
HUG1	1	2	0	0	0	1.61873	0	0	0	0.562564	0.708113	0.783765	1	0.895912	0.849209	0.94221	1	1	1	1	1	0.974726	0.99999	Breast
HUG1	0	0	0	0	0	0	0	0	0	0.307631	0.820315	0.580374	1	0.779202	0.933343	0.963071	1	1	1	1	1	0.896145	0.999995	Prostate
HUG1	0	0	0	0	0	0	0	0	0	0.553983	0.883634	0.83044	1	0.815379	0.963186	0.985897	1	1	1	1	1	0.984735	0.999998	NET
HUG1	0	3	0	0	0	5.97568	0	0	0	0.0619863	0.81696	0.165107	1	0.803361	0.879437	0.932818	1	1	1	1	1	0.462491	0.999976	Lung
HUG1	1	1	0	0	0	0.752734	0	0	0	0.797953	0.729268	0.915177	1	0.95813	0.886975	0.960619	1	1	1	1	1	0.996296	0.999975	Colon/Rectum
HUG1	0	0	0	0	0	0	0	0	0	0.604142	0.909283	0.868607	1	0.836458	0.963355	0.989856	1	1	1	1	1	0.990963	0.999999	Kidney
HUG1	0	0	0	0	0	0	0	0	0	0.677608	0.922192	0.912902	1	0.87673	0.973983	0.997037	1	1	1	1	1	0.996092	1	Head and neck
HUG1	0	0	0	0	0	0	0	0	0	0.60984	0.910225	0.872602	1	0.823175	0.962933	0.989061	1	1	1	1	1	0.991517	0.999999	Ovary
HUG1	0	0	0	0	0	0	0	0	0	0.755541	0.946501	0.950647	1	0.917137	0.983305	0.998917	1	1	1	1	1	0.998762	1	Biliary
HUG1	0	0	0	0	0	0	0	0	0	0.708222	0.93159	0.928938	1	0.891988	0.975028	0.997893	1	1	1	1	1	0.997413	1	Liver
HUG1	0	0	0	0	0	0	0	0	0	0.598951	0.906207	0.865124	1	0.841195	0.968135	0.992411	1	1	1	1	1	0.990465	0.999999	Other
HUG1	0	0	0	0	0	0	0	0	0	0.550373	0.892409	0.829286	1	0.822879	0.963002	0.988083	1	1	1	1	1	0.98452	0.999999	Uterus
HUG1	1	1	0	0	0	2.1919	0	0	0	0.500819	0.816227	0.774868	1	0.764433	0.924665	0.948322	1	1	1	1	1	0.972508	0.999979	Urinary tract
HUG1	0	0	0	0	0	0	0	0	0	0.83025	0.963076	0.976272	1	0.943103	0.988793	0.999504	1	1	1	1	1	0.999716	1	Stomach
HUG1	0	0	0	0	0	0	0	0	0	0.579099	0.903097	0.851793	1	0.798345	0.955244	0.977586	1	1	1	1	1	0.988431	0.999997	Esophagus
HUG1	1	0	0	0	0	0	0	0	0	0.535865	0.888161	0.817975	1	0.819125	0.955533	0.985831	1	1	1	1	1	0.982325	0.999999	CUP
HUG1	0	0	0	0	0	0	0	0	0	0.780289	0.952106	0.960164	1	0.922041	0.98333	0.999056	1	1	1	1	1	0.999196	1	Pancreas
HUG1	0	0	0	0	0	0	0	0	0	0.868333	0.970415	0.985675	1	0.962291	0.991341	0.999758	1	1	1	1	1	0.999897	1	Mesothelioma
HUG1	0	0	0	0	0	0	0	0	0	0.483027	0.865443	0.771029	1	0.802312	0.966719	0.984986	1	1	1	1	1	0.971519	0.999998	CNS
HUNK	10	30	3	0	2	1.61099	2.09316	2.09316	1.22683	0.130226	0.284509	0.250356	0.453725	0.841485	0.80663	0.896683	1	1	1	1	1	0.360673	1	All
HUNK	1	6	2	0	0	3.8675	17.8235	17.8235	0	0.069572	0.0111242	0.0206305	1	0.833854	0.907434	0.94317	1	1	1	1	1	0.100697	1	Skin
HUNK	0	2	0	0	0	5.09499	0	0	0	0.10886	0.800748	0.263424	1	0.798602	0.953722	0.979253	1	1	1	1	1	0.61483	0.999998	Bone/Soft tissue
HUNK	1	2	0	0	0	0.717964	0	0	0	0.665722	0.482179	0.723947	1	0.926839	0.849209	0.94221	1	1	1	1	1	0.957809	0.99999	Breast
HUNK	0	1	0	0	0	0.976707	0	0	0	0.982533	0.717532	0.936595	1	0.99032	0.933343	0.963176	1	1	1	1	1	0.997946	0.999995	Prostate
HUNK	0	0	0	0	0	0	0	0	0	0.441124	0.825957	0.725604	1	0.815379	0.963186	0.985897	1	1	1	1	1	0.958342	0.999998	NET
HUNK	1	5	1	0	0	2.99912	6.14434	6.14434	0	0.138829	0.189486	0.204092	1	0.803361	0.879437	0.932818	1	1	1	1	1	0.528432	0.999976	Lung
HUNK	3	3	0	0	0	0.689371	0	0	0	0.599953	0.473663	0.696977	1	0.897248	0.886975	0.960619	1	1	1	1	1	0.948588	0.999975	Colon/Rectum
HUNK	0	0	0	0	0	0	0	0	0	0.480183	0.843373	0.764442	1	0.836458	0.963355	0.989856	1	1	1	1	1	0.969778	0.999999	Kidney
HUNK	0	0	0	0	0	0	0	0	0	0.517593	0.854484	0.79799	1	0.87673	0.973983	0.997037	1	1	1	1	1	0.978064	1	Head and neck
HUNK	0	0	0	0	0	0	0	0	0	0.486027	0.842225	0.770403	1	0.823175	0.962933	0.989061	1	1	1	1	1	0.971356	0.999999	Ovary
HUNK	0	0	0	0	1	0	0	0	18.454	0.609553	0.890159	0.870407	0.0495306	0.917137	0.983305	0.998917	1	1	1	1	1	0.178653	1	Biliary
HUNK	0	0	0	0	1	0	0	0	65.8182	0.609349	0.884175	0.868343	0.0146736	0.891988	0.975028	0.997893	1	1	1	1	1	0.0683321	1	Liver
HUNK	0	3	0	0	0	11.2845	0	0	0	0.00777961	0.850469	0.0279869	1	0.841195	0.968135	0.992411	1	1	1	1	1	0.128069	0.999999	Other
HUNK	0	1	0	0	0	3.83565	0	0	0	0.289506	0.839966	0.557729	1	0.822879	0.963002	0.988083	1	1	1	1	1	0.883377	0.999999	Uterus
HUNK	2	4	0	0	0	3.66854	0	0	0	0.0479896	0.666017	0.125999	1	0.764433	0.924665	0.948322	1	1	1	1	1	0.387003	0.999979	Urinary tract
HUNK	0	0	0	0	0	0	0	0	0	0.669585	0.910074	0.907928	1	0.943103	0.988793	0.999504	1	1	1	1	1	0.995625	1	Stomach
HUNK	1	2	0	0	0	2.54603	0	0	0	0.348309	0.745115	0.598159	1	0.798345	0.955244	0.977586	1	1	1	1	1	0.905552	0.999997	Esophagus
HUNK	0	0	0	0	0	0	0	0	0	0.463171	0.824179	0.747643	1	0.819125	0.955533	0.985831	1	1	1	1	1	0.96508	0.999999	CUP
HUNK	0	0	0	0	0	0	0	0	0	0.665207	0.904148	0.904525	1	0.922041	0.98333	0.999056	1	1	1	1	1	0.99529	1	Pancreas
HUNK	0	1	0	0	0	39.8036	0	0	0	0.0199283	0.949414	0.066464	1	0.962291	0.991341	0.999758	1	1	1	1	1	0.246654	1	Mesothelioma
HUNK	1	0	0	0	0	0	0	0	0	0.346866	0.805054	0.623919	1	0.802312	0.966719	0.984986	1	1	1	1	1	0.918243	0.999998	CNS
HUS1	2	5	0	0	0	1.08769	0	0	0	0.889411	0.301255	0.562944	1	0.991843	0.80663	0.900142	1	1	1	1	1	0.886398	1	All
HUS1	2	0	0	0	0	0	0	0	0	0.169005	0.627719	0.356057	1	0.833854	0.907434	0.94317	1	1	1	1	1	0.723745	1	Skin
HUS1	0	0	0	0	0	0	0	0	0	0.644321	0.863876	0.88631	1	0.798602	0.953722	0.979253	1	1	1	1	1	0.993277	0.999998	Bone/Soft tissue
HUS1	0	1	0	0	0	1.0862	0	0	0	0.939044	0.664909	0.906866	1	0.990667	0.849209	0.94221	1	1	1	1	1	0.995522	0.99999	Breast
HUS1	0	2	0	0	0	7.69063	0	0	0	0.0395031	0.792872	0.114918	1	0.779202	0.933343	0.963071	1	1	1	1	1	0.363547	0.999995	Prostate
HUS1	0	0	0	0	0	0	0	0	0	0.656915	0.866415	0.893353	1	0.815379	0.963186	0.985897	1	1	1	1	1	0.9941	0.999998	NET
HUS1	0	1	0	0	0	2.78028	0	0	0	0.449951	0.745446	0.700514	1	0.803361	0.879437	0.932818	1	1	1	1	1	0.949856	0.999976	Lung
HUS1	0	0	0	0	0	0	0	0	0	0.313563	0.706435	0.568145	1	0.849526	0.886975	0.960619	1	1	1	1	1	0.889362	0.999975	Colon/Rectum
HUS1	0	0	0	0	0	0	0	0	0	0.67742	0.883582	0.907359	1	0.836458	0.963355	0.989856	1	1	1	1	1	0.99557	0.999999	Kidney
HUS1	0	0	0	0	0	0	0	0	0	0.75926	0.919461	0.949297	1	0.87673	0.973983	0.997037	1	1	1	1	1	0.998692	1	Head and neck
HUS1	0	0	0	0	0	0	0	0	0	0.662644	0.876533	0.898674	1	0.823175	0.962933	0.989061	1	1	1	1	1	0.994684	0.999999	Ovary
HUS1	0	0	0	0	0	0	0	0	0	0.816246	0.93411	0.970129	1	0.917137	0.983305	0.998917	1	1	1	1	1	0.999549	1	Biliary
HUS1	0	0	0	0	0	0	0	0	0	0.765398	0.916383	0.951199	1	0.891988	0.975028	0.997893	1	1	1	1	1	0.998789	1	Liver
HUS1	0	0	0	0	0	0	0	0	0	0.720414	0.89518	0.930044	1	0.841195	0.968135	0.992411	1	1	1	1	1	0.997494	0.999999	Other
HUS1	0	0	0	0	0	0	0	0	0	0.632509	0.864568	0.879331	1	0.822879	0.963002	0.988083	1	1	1	1	1	0.992408	0.999999	Uterus
HUS1	0	0	0	0	0	0	0	0	0	0.463489	0.812091	0.743697	1	0.764433	0.924665	0.948322	1	1	1	1	1	0.963922	0.999979	Urinary tract
HUS1	0	0	0	0	0	0	0	0	0	0.845084	0.947442	0.979024	1	0.943103	0.988793	0.999504	1	1	1	1	1	0.999778	1	Stomach
HUS1	0	0	0	0	0	0	0	0	0	0.637453	0.878326	0.885341	1	0.798345	0.955244	0.977586	1	1	1	1	1	0.99316	0.999997	Esophagus
HUS1	0	1	0	0	0	10.6034	0	0	0	0.108278	0.869542	0.270182	1	0.819125	0.955533	0.985831	1	1	1	1	1	0.623759	0.999999	CUP
HUS1	0	0	0	0	0	0	0	0	0	0.821316	0.932448	0.971394	1	0.922041	0.98333	0.999056	1	1	1	1	1	0.999587	1	Pancreas
HUS1	0	0	0	0	0	0	0	0	0	0.897334	0.962246	0.9906	1	0.962291	0.991341	0.999758	1	1	1	1	1	0.999956	1	Mesothelioma
HUS1	0	0	0	0	0	0	0	0	0	0.643701	0.852779	0.883373	1	0.802312	0.966719	0.984986	1	1	1	1	1	0.992918	0.999998	CNS
HUS1B	10	9	1	0	2	0.656405	1.93274	1.93274	3.71406	0.318113	0.561623	0.464943	0.109436	0.939576	0.818764	0.896683	1	1	1	1	1	0.202419	1	All
HUS1B	4	0	1	0	1	0	7.02057	7.02057	39.8134	0.0394866	0.152358	0.0300237	0.0245044	0.833854	0.907434	0.94317	1	1	1	1	1	0.00604364	1	Skin
HUS1B	0	0	0	0	0	0	0	0	0	0.551307	0.901461	0.831385	1	0.798602	0.953722	0.979253	1	1	1	1	1	0.98491	0.999998	Bone/Soft tissue
HUS1B	2	0	0	0	0	0	0	0	0	0.0943104	0.704903	0.232026	1	0.822268	0.84921	0.94221	1	1	1	1	1	0.570995	0.99999	Breast
HUS1B	1	1	0	0	0	1.51391	0	0	0	0.712551	0.864548	0.920293	1	0.828247	0.933343	0.963071	1	1	1	1	1	0.996735	0.999995	Prostate
HUS1B	0	0	0	0	0	0	0	0	0	0.615058	0.920622	0.876873	1	0.815379	0.963186	0.985897	1	1	1	1	1	0.992088	0.999998	NET
HUS1B	1	2	0	0	0	2.29652	0	0	0	0.392762	0.76085	0.652518	1	0.803361	0.879437	0.932818	1	1	1	1	1	0.931089	0.999976	Lung
HUS1B	2	4	0	0	0	1.91144	0	0	0	0.354867	0.775713	0.618428	1	0.849526	0.886975	0.960619	1	1	1	1	1	0.915629	0.999975	Colon/Rectum
HUS1B	0	0	0	0	1	0	0	0	43.9951	0.638477	0.926652	0.891728	0.0223278	0.836458	0.963355	0.989856	1	1	1	1	1	0.0978894	0.999999	Kidney
HUS1B	0	0	0	0	0	0	0	0	0	0.661475	0.932203	0.905347	1	0.87673	0.973983	0.997037	1	1	1	1	1	0.995372	1	Head and neck
HUS1B	0	0	0	0	0	0	0	0	0	0.618003	0.925889	0.879429	1	0.823175	0.962933	0.989061	1	1	1	1	1	0.99242	0.999999	Ovary
HUS1B	0	0	0	0	0	0	0	0	0	0.742946	0.95777	0.946385	1	0.917137	0.983305	0.998917	1	1	1	1	1	0.998536	1	Biliary
HUS1B	0	0	0	0	0	0	0	0	0	0.739155	0.944194	0.943758	1	0.891988	0.975028	0.997893	1	1	1	1	1	0.998388	1	Liver
HUS1B	0	0	0	0	0	0	0	0	0	0.599662	0.932883	0.868383	1	0.841195	0.968135	0.992411	1	1	1	1	1	0.990931	0.999999	Other
HUS1B	0	0	0	0	0	0	0	0	0	0.578308	0.918761	0.852526	1	0.822879	0.963002	0.988083	1	1	1	1	1	0.988548	0.999999	Uterus
HUS1B	0	1	0	0	0	2.51137	0	0	0	0.439034	0.852674	0.727751	1	0.764433	0.924665	0.948322	1	1	1	1	1	0.959028	0.999979	Urinary tract
HUS1B	0	0	0	0	0	0	0	0	0	0.803678	0.967918	0.968827	1	0.943103	0.988793	0.999504	1	1	1	1	1	0.999509	1	Stomach
HUS1B	0	0	0	0	0	0	0	0	0	0.53805	0.911125	0.822878	1	0.798345	0.955244	0.977586	1	1	1	1	1	0.983296	0.999997	Esophagus
HUS1B	0	0	0	0	0	0	0	0	0	0.593488	0.907345	0.861747	1	0.819125	0.955533	0.985831	1	1	1	1	1	0.989969	0.999999	CUP
HUS1B	0	0	0	0	0	0	0	0	0	0.781271	0.964095	0.961241	1	0.922041	0.98333	0.999056	1	1	1	1	1	0.999239	1	Pancreas
HUS1B	0	0	0	0	0	0	0	0	0	0.882117	0.977411	0.988669	1	0.962291	0.991341	0.999758	1	1	1	1	1	0.999936	1	Mesothelioma
HUS1B	0	1	0	0	0	4.51642	0	0	0	0.23639	0.920426	0.493439	1	0.802312	0.966719	0.984986	1	1	1	1	1	0.841983	0.999998	CNS
HUWE1	24	92	4	7	10	1.43065	1.60413	1.60413	1.19396	0.0868678	0.20052	0.187077	0.351099	0.801937	0.80663	0.896683	1	1	1	1	1	0.244531	1	All
HUWE1	3	10	0	1	1	1.53913	1.62264	1.62264	3.65902	0.451246	0.680084	0.740089	0.214829	0.833854	0.907434	0.94317	1	1	1	1	1	0.451364	1	Skin
HUWE1	1	2	0	0	0	0.939098	0	0	0	0.942857	0.504654	0.800459	1	0.947889	0.953722	0.979253	1	1	1	1	1	0.978617	0.999998	Bone/Soft tissue
HUWE1	8	17	2	1	1	0.954961	1.5052	1.5052	0.777758	0.89676	0.53716	0.788521	0.655577	0.980898	0.84921	0.94221	1	1	1	1	1	0.858029	0.99999	Breast
HUWE1	0	5	0	0	0	1.42867	0	0	0	0.558287	0.401695	0.558487	1	0.779592	0.933343	0.963071	1	1	1	1	1	0.883819	0.999995	Prostate
HUWE1	0	1	0	0	0	0.580513	0	0	0	0.554028	0.539505	0.696707	1	0.815379	0.963186	0.985897	1	1	1	1	1	0.94849	0.999998	NET
HUWE1	2	12	0	0	2	1.82208	0	0	2.10625	0.29642	0.220571	0.169226	0.244019	0.803361	0.879437	0.932818	1	1	1	1	1	0.172901	0.999976	Lung
HUWE1	4	14	1	2	2	1.21252	2.63476	2.63476	0.70756	0.682906	0.197032	0.434175	0.651065	0.923362	0.886975	0.960619	1	1	1	1	1	0.639824	0.999975	Colon/Rectum
HUWE1	0	1	0	0	1	0.723606	0	0	4.17489	0.736758	0.592323	0.820036	0.200878	0.836458	0.963355	0.989856	1	1	1	1	1	0.461807	0.999999	Kidney
HUWE1	0	0	0	0	0	0	0	0	0	0.175142	0.646996	0.363832	1	0.87673	0.973983	0.997037	1	1	1	1	1	0.731689	1	Head and neck
HUWE1	1	5	0	0	1	2.18695	0	0	5.32273	0.246983	0.497903	0.365874	0.149571	0.823175	0.962933	0.989061	1	1	1	1	1	0.213722	0.999999	Ovary
HUWE1	0	2	0	0	0	4.5599	0	0	0	0.197168	0.765871	0.396725	1	0.917137	0.983305	0.998917	1	1	1	1	1	0.763502	1	Biliary
HUWE1	1	3	0	0	0	4.16339	0	0	0	0.0460261	0.698536	0.1267	1	0.891988	0.975028	0.997893	1	1	1	1	1	0.388455	1	Liver
HUWE1	0	1	0	1	1	0.883711	8.3145	8.3145	4.26482	0.915195	0.13575	0.307515	0.194548	0.920173	0.968135	0.992411	1	1	1	1	1	0.228316	0.999999	Other
HUWE1	1	5	0	0	0	2.97178	0	0	0	0.0788476	0.541154	0.164375	1	0.822879	0.963002	0.988083	1	1	1	1	1	0.461171	0.999999	Uterus
HUWE1	2	6	0	0	1	1.25001	0	0	3.09021	0.665609	0.305126	0.514569	0.234358	0.792161	0.924665	0.948322	1	1	1	1	1	0.375688	0.999979	Urinary tract
HUWE1	0	1	0	1	0	3.93393	40.9094	40.9094	0	0.385289	0.0345184	0.100149	1	0.943103	0.988793	0.999504	1	1	1	1	1	0.330602	1	Stomach
HUWE1	0	3	0	1	0	2.14928	7.47811	7.47811	0	0.451676	0.174878	0.37809	1	0.798345	0.955244	0.977586	1	1	1	1	1	0.745829	0.999997	Esophagus
HUWE1	1	1	1	0	0	0.588278	5.1006	5.1006	0	0.630721	0.225558	0.37022	1	0.819125	0.955533	0.985831	1	1	1	1	1	0.738092	0.999999	CUP
HUWE1	0	1	0	0	0	2.48079	0	0	0	0.513838	0.765136	0.759972	1	0.922041	0.98333	0.999056	1	1	1	1	1	0.968564	1	Pancreas
HUWE1	0	0	0	0	0	0	0	0	0	0.597442	0.861734	0.856756	1	0.962291	0.991341	0.999758	1	1	1	1	1	0.989212	1	Mesothelioma
HUWE1	0	2	0	0	0	1.23829	0	0	0	0.78719	0.557707	0.807318	1	0.822752	0.966719	0.984986	1	1	1	1	1	0.980114	0.999998	CNS
HVCN1	3	7	0	3	1	1.38577	5.35041	5.35041	1.53404	0.541416	0.0343361	0.106037	0.456153	0.969484	0.80663	0.896683	1	1	1	1	1	0.194874	1	All
HVCN1	0	2	0	1	0	6.57048	29.9078	29.9078	0	0.107507	0.0406964	0.058575	1	0.833854	0.907434	0.94317	1	1	1	1	1	0.224778	1	Skin
HVCN1	0	0	0	0	0	0	0	0	0	0.616268	0.859842	0.86897	1	0.798602	0.953722	0.979253	1	1	1	1	1	0.991014	0.999998	Bone/Soft tissue
HVCN1	2	1	0	2	0	0.881472	16.3479	16.3479	0	0.903187	0.00790736	0.0279611	1	0.981603	0.84921	0.94221	1	1	1	1	1	0.127976	0.99999	Breast
HVCN1	0	0	0	0	0	0	0	0	0	0.446506	0.804937	0.727003	1	0.779202	0.933343	0.963071	1	1	1	1	1	0.958789	0.999995	Prostate
HVCN1	0	0	0	0	0	0	0	0	0	0.651698	0.871044	0.891331	1	0.815379	0.963186	0.985897	1	1	1	1	1	0.993869	0.999998	NET
HVCN1	0	0	0	0	0	0	0	0	0	0.394735	0.738728	0.666059	1	0.803361	0.879437	0.932818	1	1	1	1	1	0.93673	0.999976	Lung
HVCN1	0	1	0	0	0	1.52514	0	0	0	0.731076	0.724299	0.879444	1	0.938706	0.886975	0.960619	1	1	1	1	1	0.992422	0.999975	Colon/Rectum
HVCN1	0	0	0	0	0	0	0	0	0	0.672466	0.889759	0.90579	1	0.836458	0.963355	0.989856	1	1	1	1	1	0.995416	0.999999	Kidney
HVCN1	0	0	0	0	0	0	0	0	0	0.712547	0.903526	0.927607	1	0.87673	0.973983	0.997037	1	1	1	1	1	0.997314	1	Head and neck
HVCN1	0	0	0	0	0	0	0	0	0	0.592966	0.857276	0.85364	1	0.823175	0.962933	0.989061	1	1	1	1	1	0.988725	0.999999	Ovary
HVCN1	1	0	0	0	0	0	0	0	0	0.743888	0.916161	0.942928	1	0.917137	0.983305	0.998917	1	1	1	1	1	0.99834	1	Biliary
HVCN1	0	0	0	0	0	0	0	0	0	0.763677	0.918887	0.950867	1	0.891988	0.975028	0.997893	1	1	1	1	1	0.998773	1	Liver
HVCN1	0	1	0	0	1	11.6232	0	0	44.0545	0.0939733	0.890731	0.242918	0.0222606	0.841195	0.968135	0.992411	1	1	1	1	1	0.0336345	0.999999	Other
HVCN1	0	0	0	0	0	0	0	0	0	0.661436	0.883359	0.898998	1	0.822879	0.963002	0.988083	1	1	1	1	1	0.994718	0.999999	Uterus
HVCN1	0	0	0	0	0	0	0	0	0	0.432431	0.793983	0.711025	1	0.764433	0.924665	0.948322	1	1	1	1	1	0.953518	0.999979	Urinary tract
HVCN1	0	0	0	0	0	0	0	0	0	0.855193	0.955813	0.982015	1	0.943103	0.988793	0.999504	1	1	1	1	1	0.999837	1	Stomach
HVCN1	0	1	0	0	0	7.26376	0	0	0	0.180292	0.874204	0.399377	1	0.798345	0.955244	0.977586	1	1	1	1	1	0.765945	0.999997	Esophagus
HVCN1	0	0	0	0	0	0	0	0	0	0.700353	0.891108	0.920261	1	0.819125	0.955533	0.985831	1	1	1	1	1	0.996733	0.999999	CUP
HVCN1	0	0	0	0	0	0	0	0	0	0.803311	0.931834	0.966008	1	0.922041	0.98333	0.999056	1	1	1	1	1	0.999416	1	Pancreas
HVCN1	0	0	0	0	0	0	0	0	0	0.894514	0.963993	0.990238	1	0.962291	0.991341	0.999758	1	1	1	1	1	0.999952	1	Mesothelioma
HVCN1	0	1	0	0	0	9.2053	0	0	0	0.108048	0.870006	0.270954	1	0.802312	0.966719	0.984986	1	1	1	1	1	0.624767	0.999998	CNS
HYAL1	3	4	1	0	1	0.51753	1.5842	1.5842	1.10459	0.281588	0.684343	0.453739	0.561957	0.926988	0.859589	0.896683	1	1	1	1	1	0.60343	1	All
HYAL1	0	0	0	0	0	0	0	0	0	0.342637	0.691734	0.605076	1	0.833854	0.907434	0.94317	1	1	1	1	1	0.909067	1	Skin
HYAL1	1	0	0	0	0	0	0	0	0	0.423613	0.798904	0.704771	1	0.798602	0.953722	0.979253	1	1	1	1	1	0.951358	0.999998	Bone/Soft tissue
HYAL1	0	0	1	0	0	0	9.25522	9.25522	0	0.140402	0.109789	0.0816403	1	0.822268	0.84921	0.94221	1	1	1	1	1	0.286184	0.99999	Breast
HYAL1	0	0	0	0	0	0	0	0	0	0.279531	0.804681	0.542021	1	0.779202	0.933343	0.963071	1	1	1	1	1	0.873982	0.999995	Prostate
HYAL1	0	0	0	0	0	0	0	0	0	0.54572	0.854583	0.819328	1	0.815379	0.963186	0.985897	1	1	1	1	1	0.982596	0.999998	NET
HYAL1	0	1	0	0	0	1.2181	0	0	0	0.87864	0.723575	0.923684	1	0.950093	0.879437	0.938725	1	1	1	1	1	0.997011	0.999976	Lung
HYAL1	1	2	0	0	1	1.24049	0	0	3.08421	0.810787	0.704048	0.89884	0.263088	0.961979	0.886975	0.960619	1	1	1	1	1	0.57745	0.999975	Colon/Rectum
HYAL1	1	0	0	0	0	0	0	0	0	0.582306	0.887708	0.851131	1	0.836458	0.963355	0.989856	1	1	1	1	1	0.988324	0.999999	Kidney
HYAL1	0	0	0	0	0	0	0	0	0	0.648392	0.898663	0.894085	1	0.87673	0.973983	0.997037	1	1	1	1	1	0.994182	1	Head and neck
HYAL1	0	0	0	0	0	0	0	0	0	0.550189	0.873922	0.826703	1	0.823175	0.962933	0.989061	1	1	1	1	1	0.984033	0.999999	Ovary
HYAL1	0	0	0	0	0	0	0	0	0	0.730848	0.931921	0.939311	1	0.917137	0.983305	0.998917	1	1	1	1	1	0.99812	1	Biliary
HYAL1	0	0	0	0	0	0	0	0	0	0.694682	0.9143	0.920516	1	0.891988	0.975028	0.997893	1	1	1	1	1	0.996754	1	Liver
HYAL1	0	1	0	0	0	5.99454	0	0	0	0.193273	0.89241	0.423981	1	0.841195	0.968135	0.992411	1	1	1	1	1	0.787785	0.999999	Other
HYAL1	0	0	0	0	0	0	0	0	0	0.579528	0.884236	0.848897	1	0.822879	0.963002	0.988083	1	1	1	1	1	0.987961	0.999999	Uterus
HYAL1	0	0	0	0	0	0	0	0	0	0.355591	0.778488	0.628537	1	0.764433	0.924665	0.948322	1	1	1	1	1	0.920405	0.999979	Urinary tract
HYAL1	0	0	0	0	0	0	0	0	0	0.791008	0.949608	0.963671	1	0.943103	0.988793	0.999504	1	1	1	1	1	0.999332	1	Stomach
HYAL1	0	0	0	0	0	0	0	0	0	0.503661	0.864244	0.789886	1	0.798345	0.955244	0.977586	1	1	1	1	1	0.976194	0.999997	Esophagus
HYAL1	0	0	0	0	0	0	0	0	0	0.569056	0.874362	0.840546	1	0.819125	0.955533	0.985831	1	1	1	1	1	0.986552	0.999999	CUP
HYAL1	0	0	0	0	0	0	0	0	0	0.742251	0.933864	0.944242	1	0.922041	0.98333	0.999056	1	1	1	1	1	0.998416	1	Pancreas
HYAL1	0	0	0	0	0	0	0	0	0	0.862761	0.960505	0.983963	1	0.962291	0.991341	0.999758	1	1	1	1	1	0.999871	1	Mesothelioma
HYAL1	0	0	0	0	0	0	0	0	0	0.471287	0.844355	0.757092	1	0.802312	0.966719	0.984986	1	1	1	1	1	0.967768	0.999998	CNS
HYAL2	2	3	2	0	0	0.345998	3.136	3.136	0	0.117936	0.207578	0.0644664	1	0.82883	0.80663	0.896683	1	1	1	1	1	0.241208	1	All
HYAL2	1	0	0	0	0	0	0	0	0	0.117288	0.550293	0.265286	1	0.833854	0.907434	0.94317	1	1	1	1	1	0.617307	1	Skin
HYAL2	0	0	0	0	0	0	0	0	0	0.439476	0.811905	0.723143	1	0.798602	0.953722	0.979253	1	1	1	1	1	0.957549	0.999998	Bone/Soft tissue
HYAL2	0	0	1	0	0	0	9.53508	9.53508	0	0.0944568	0.106213	0.0558811	1	0.822268	0.84921	0.94221	1	1	1	1	1	0.217072	0.99999	Breast
HYAL2	0	0	0	0	0	0	0	0	0	0.183966	0.737271	0.394039	1	0.779202	0.933343	0.963071	1	1	1	1	1	0.76101	0.999995	Prostate
HYAL2	0	0	0	0	0	0	0	0	0	0.529697	0.844939	0.805286	1	0.815379	0.963186	0.985897	1	1	1	1	1	0.979677	0.999998	NET
HYAL2	0	0	0	0	0	0	0	0	0	0.195578	0.68593	0.412398	1	0.803361	0.879437	0.932818	1	1	1	1	1	0.777686	0.999976	Lung
HYAL2	0	1	0	0	0	0.545187	0	0	0	0.597411	0.655761	0.80255	1	0.896443	0.886975	0.960619	1	1	1	1	1	0.97908	0.999975	Colon/Rectum
HYAL2	0	0	0	0	0	0	0	0	0	0.56245	0.881588	0.836288	1	0.836458	0.963355	0.989856	1	1	1	1	1	0.985801	0.999999	Kidney
HYAL2	0	0	0	0	0	0	0	0	0	0.599886	0.890866	0.863457	1	0.87673	0.973983	0.997037	1	1	1	1	1	0.990222	1	Head and neck
HYAL2	0	0	0	0	0	0	0	0	0	0.487224	0.849367	0.772679	1	0.823175	0.962933	0.989061	1	1	1	1	1	0.971946	0.999999	Ovary
HYAL2	0	0	0	0	0	0	0	0	0	0.676088	0.917077	0.911875	1	0.917137	0.983305	0.998917	1	1	1	1	1	0.995998	1	Biliary
HYAL2	0	0	0	0	0	0	0	0	0	0.676181	0.908293	0.910409	1	0.891988	0.975028	0.997893	1	1	1	1	1	0.995861	1	Liver
HYAL2	0	0	0	0	0	0	0	0	0	0.490501	0.860111	0.7773	1	0.841195	0.968135	0.992411	1	1	1	1	1	0.973124	0.999999	Other
HYAL2	0	2	0	0	0	8.69124	0	0	0	0.0314759	0.864424	0.0970682	1	0.822879	0.963002	0.988083	1	1	1	1	1	0.323464	0.999999	Uterus
HYAL2	0	0	1	0	0	0	23.273	23.273	0	0.28056	0.0385935	0.0616782	1	0.764433	0.924665	0.948322	1	1	1	1	1	0.233503	0.999979	Urinary tract
HYAL2	0	0	0	0	0	0	0	0	0	0.733905	0.932263	0.940745	1	0.943103	0.988793	0.999504	1	1	1	1	1	0.998209	1	Stomach
HYAL2	0	0	0	0	0	0	0	0	0	0.413404	0.831254	0.703307	1	0.798345	0.955244	0.977586	1	1	1	1	1	0.950844	0.999997	Esophagus
HYAL2	0	0	0	0	0	0	0	0	0	0.437822	0.830142	0.725471	1	0.819125	0.955533	0.985831	1	1	1	1	1	0.958299	0.999999	CUP
HYAL2	0	0	0	0	0	0	0	0	0	0.672646	0.914094	0.909674	1	0.922041	0.98333	0.999056	1	1	1	1	1	0.995792	1	Pancreas
HYAL2	0	0	0	0	0	0	0	0	0	0.853564	0.958829	0.981801	1	0.962291	0.991341	0.999758	1	1	1	1	1	0.999833	1	Mesothelioma
HYAL2	1	0	0	0	0	0	0	0	0	0.34763	0.785831	0.620921	1	0.802312	0.966719	0.984986	1	1	1	1	1	0.916822	0.999998	CNS
HYAL3	4	5	0	0	0	0.47456	0	0	0	0.182166	0.190357	0.220777	1	0.88309	0.80663	0.896683	1	1	1	1	1	0.554283	1	All
HYAL3	0	0	0	0	0	0	0	0	0	0.273742	0.653551	0.518158	1	0.833854	0.907434	0.94317	1	1	1	1	1	0.858834	1	Skin
HYAL3	0	0	0	0	0	0	0	0	0	0.451111	0.807491	0.732987	1	0.798602	0.953722	0.979253	1	1	1	1	1	0.960673	0.999998	Bone/Soft tissue
HYAL3	1	0	0	0	0	0	0	0	0	0.0932473	0.619031	0.220419	1	0.822268	0.84921	0.94221	1	1	1	1	1	0.553742	0.99999	Breast
HYAL3	0	0	0	0	0	0	0	0	0	0.245666	0.752135	0.487471	1	0.779202	0.933343	0.963071	1	1	1	1	1	0.837731	0.999995	Prostate
HYAL3	0	1	0	0	0	5.65148	0	0	0	0.178749	0.853266	0.398	1	0.815379	0.963186	0.985897	1	1	1	1	1	0.764679	0.999998	NET
HYAL3	1	2	0	0	0	1.19667	0	0	0	0.849824	0.620696	0.859725	1	0.938161	0.879437	0.932818	1	1	1	1	1	0.989666	0.999976	Lung
HYAL3	0	0	0	0	0	0	0	0	0	0.123621	0.651868	0.287062	1	0.849526	0.886975	0.960619	1	1	1	1	1	0.645332	0.999975	Colon/Rectum
HYAL3	0	0	0	0	0	0	0	0	0	0.599697	0.888484	0.862845	1	0.836458	0.963355	0.989856	1	1	1	1	1	0.990132	0.999999	Kidney
HYAL3	0	0	0	0	0	0	0	0	0	0.61408	0.888625	0.872175	1	0.87673	0.973983	0.997037	1	1	1	1	1	0.991458	1	Head and neck
HYAL3	0	0	0	0	0	0	0	0	0	0.505373	0.851948	0.788263	1	0.823175	0.962933	0.989061	1	1	1	1	1	0.975809	0.999999	Ovary
HYAL3	0	0	0	0	0	0	0	0	0	0.699963	0.91423	0.923446	1	0.917137	0.983305	0.998917	1	1	1	1	1	0.996992	1	Biliary
HYAL3	0	0	0	0	0	0	0	0	0	0.70301	0.914566	0.924564	1	0.891988	0.975028	0.997893	1	1	1	1	1	0.99708	1	Liver
HYAL3	1	0	0	0	0	0	0	0	0	0.474252	0.844341	0.760324	1	0.841195	0.968135	0.992411	1	1	1	1	1	0.968661	0.999999	Other
HYAL3	0	0	0	0	0	0	0	0	0	0.53188	0.859016	0.810062	1	0.822879	0.963002	0.988083	1	1	1	1	1	0.980697	0.999999	Uterus
HYAL3	1	2	0	0	0	3.62244	0	0	0	0.151591	0.761776	0.339403	1	0.764433	0.924665	0.948322	1	1	1	1	1	0.70615	0.999979	Urinary tract
HYAL3	0	0	0	0	0	0	0	0	0	0.749412	0.930395	0.946921	1	0.943103	0.988793	0.999504	1	1	1	1	1	0.998566	1	Stomach
HYAL3	0	0	0	0	0	0	0	0	0	0.460234	0.836716	0.748404	1	0.798345	0.955244	0.977586	1	1	1	1	1	0.965301	0.999997	Esophagus
HYAL3	0	0	0	0	0	0	0	0	0	0.463593	0.832777	0.749595	1	0.819125	0.955533	0.985831	1	1	1	1	1	0.965645	0.999999	CUP
HYAL3	0	0	0	0	0	0	0	0	0	0.729672	0.923261	0.937889	1	0.922041	0.98333	0.999056	1	1	1	1	1	0.99803	1	Pancreas
HYAL3	0	0	0	0	0	0	0	0	0	0.866395	0.960595	0.984745	1	0.962291	0.991341	0.999758	1	1	1	1	1	0.999883	1	Mesothelioma
HYAL3	0	0	0	0	0	0	0	0	0	0.4518	0.817121	0.734123	1	0.802312	0.966719	0.984986	1	1	1	1	1	0.961025	0.999998	CNS
HYAL4	6	22	1	0	0	2.1729	0.91025	0.91025	0	0.0341767	0.927607	0.0886952	1	0.693995	0.971185	0.896683	1	1	1	1	1	0.303564	1	All
HYAL4	0	2	0	0	0	4.04293	0	0	0	0.22917	0.71811	0.426422	1	0.833854	0.907434	0.94317	1	1	1	1	1	0.789873	1	Skin
HYAL4	0	0	0	0	0	0	0	0	0	0.572427	0.850163	0.83851	1	0.798602	0.953722	0.979253	1	1	1	1	1	0.986196	0.999998	Bone/Soft tissue
HYAL4	3	5	0	0	0	2.53196	0	0	0	0.111976	0.520303	0.218087	1	0.822268	0.84921	0.94221	1	1	1	1	1	0.550203	0.99999	Breast
HYAL4	0	1	0	0	0	2.61738	0	0	0	0.427024	0.785581	0.700457	1	0.779202	0.933343	0.963071	1	1	1	1	1	0.949835	0.999995	Prostate
HYAL4	0	0	0	0	0	0	0	0	0	0.557858	0.851948	0.827715	1	0.815379	0.963186	0.985897	1	1	1	1	1	0.984225	0.999998	NET
HYAL4	0	1	0	0	0	1.85431	0	0	0	0.639868	0.733552	0.834867	1	0.840067	0.879437	0.932818	1	1	1	1	1	0.985546	0.999976	Lung
HYAL4	0	4	1	0	0	5.40737	14.1822	14.1822	0	0.0362041	0.0767424	0.039804	1	0.849526	0.886975	0.960619	1	1	1	1	1	0.168124	0.999975	Colon/Rectum
HYAL4	0	1	0	0	0	6.94097	0	0	0	0.143232	0.871904	0.337986	1	0.836458	0.963355	0.989856	1	1	1	1	1	0.704617	0.999999	Kidney
HYAL4	0	1	0	0	0	10.546	0	0	0	0.0949194	0.889563	0.245284	1	0.87673	0.973983	0.997037	1	1	1	1	1	0.589992	1	Head and neck
HYAL4	2	0	0	0	0	0	0	0	0	0.488353	0.830232	0.76955	1	0.823175	0.962933	0.989061	1	1	1	1	1	0.971133	0.999999	Ovary
HYAL4	0	0	0	0	0	0	0	0	0	0.778238	0.929389	0.957501	1	0.917137	0.983305	0.998917	1	1	1	1	1	0.999084	1	Biliary
HYAL4	0	0	0	0	0	0	0	0	0	0.695847	0.907039	0.920139	1	0.891988	0.975028	0.997893	1	1	1	1	1	0.996723	1	Liver
HYAL4	0	1	0	0	0	8.98902	0	0	0	0.124663	0.878637	0.302936	1	0.841195	0.968135	0.992411	1	1	1	1	1	0.664712	0.999999	Other
HYAL4	0	1	0	0	0	7.06714	0	0	0	0.149885	0.862279	0.348551	1	0.822879	0.963002	0.988083	1	1	1	1	1	0.715914	0.999999	Uterus
HYAL4	0	2	0	0	0	4.13593	0	0	0	0.120813	0.747262	0.282539	1	0.764433	0.924665	0.948322	1	1	1	1	1	0.63965	0.999979	Urinary tract
HYAL4	0	0	0	0	0	0	0	0	0	0.841662	0.952225	0.97854	1	0.943103	0.988793	0.999504	1	1	1	1	1	0.999768	1	Stomach
HYAL4	0	1	0	0	0	5.49505	0	0	0	0.240445	0.861158	0.490197	1	0.798345	0.955244	0.977586	1	1	1	1	1	0.839682	0.999997	Esophagus
HYAL4	0	1	0	0	0	8.61096	0	0	0	0.135854	0.874144	0.323126	1	0.819125	0.955533	0.985831	1	1	1	1	1	0.688165	0.999999	CUP
HYAL4	0	0	0	0	0	0	0	0	0	0.800444	0.935124	0.965437	1	0.922041	0.98333	0.999056	1	1	1	1	1	0.999396	1	Pancreas
HYAL4	0	0	0	0	0	0	0	0	0	0.867197	0.957507	0.984717	1	0.962291	0.991341	0.999758	1	1	1	1	1	0.999883	1	Mesothelioma
HYAL4	1	1	0	0	0	6.50008	0	0	0	0.158314	0.849514	0.362598	1	0.802312	0.966719	0.984986	1	1	1	1	1	0.730439	0.999998	CNS
HYDIN	135	275	11	13	13	0.997415	0.86393	0.86393	1.38566	0.980154	0.500856	0.78056	0.244532	0.999131	0.80663	0.920793	1	1	1	1	1	0.506985	1	All
HYDIN	56	95	3	4	0	1.2273	0.987953	0.987953	0	0.217806	0.975819	0.439105	1	0.833854	0.977091	0.94317	1	1	1	1	1	0.800495	1	Skin
HYDIN	4	11	0	0	0	2.47439	0	0	0	0.0595858	0.346219	0.0829751	1	0.798602	0.953722	0.979253	1	1	1	1	1	0.289518	0.999998	Bone/Soft tissue
HYDIN	14	30	0	2	3	1.27882	0.81017	0.81017	2.20606	0.38523	0.769686	0.602282	0.179522	0.841964	0.84921	0.94221	1	1	1	1	1	0.348641	0.99999	Breast
HYDIN	5	14	0	0	2	1.73877	0	0	1.58424	0.167316	0.228415	0.146932	0.334153	0.779202	0.933343	0.963071	1	1	1	1	1	0.197076	0.999995	Prostate
HYDIN	0	2	0	0	0	1.04525	0	0	0	0.951137	0.528643	0.818218	1	0.952807	0.963186	0.985897	1	1	1	1	1	0.982374	0.999998	NET
HYDIN	11	29	3	3	3	1.21677	1.93985	1.93985	2.91437	0.556569	0.201988	0.441427	0.11756	0.813531	0.879437	0.932818	1	1	1	1	1	0.205425	0.999976	Lung
HYDIN	19	40	2	1	4	1.04555	0.896591	0.896591	1.36545	0.867619	0.857543	0.958608	0.330858	0.974894	0.888521	0.966255	1	1	1	1	1	0.681374	0.999975	Colon/Rectum
HYDIN	0	1	0	0	0	0.625117	0	0	0	0.616978	0.573589	0.755095	1	0.836458	0.963355	0.989856	1	1	1	1	1	0.96721	0.999999	Kidney
HYDIN	1	4	0	0	0	3.22966	0	0	0	0.0785068	0.620052	0.181239	1	0.87673	0.973983	0.997037	1	1	1	1	1	0.490784	1	Head and neck
HYDIN	1	4	0	0	0	1.87765	0	0	0	0.38099	0.519354	0.517322	1	0.823175	0.962933	0.989061	1	1	1	1	1	0.858283	0.999999	Ovary
HYDIN	0	1	0	0	0	2.007	0	0	0	0.625379	0.762921	0.835002	1	0.917137	0.983305	0.998917	1	1	1	1	1	0.985571	1	Biliary
HYDIN	0	2	0	0	0	2.37775	0	0	0	0.285212	0.677943	0.51808	1	0.891988	0.975028	0.997893	1	1	1	1	1	0.858783	1	Liver
HYDIN	1	3	0	0	0	1.49246	0	0	0	0.610241	0.53448	0.698738	1	0.841195	0.968135	0.992411	1	1	1	1	1	0.949221	0.999999	Other
HYDIN	4	0	0	0	1	0	0	0	2.6987	0.0283346	0.456829	0.0727658	0.298206	0.822879	0.963002	0.988083	1	1	1	1	1	0.104817	0.999999	Uterus
HYDIN	3	14	0	0	0	2.42982	0	0	0	0.0255981	0.280305	0.0348278	1	0.764433	0.924665	0.948322	1	1	1	1	1	0.151757	0.999979	Urinary tract
HYDIN	0	2	2	1	0	6.06834	106.016	106.016	0	0.164123	7.46674e-05	0.000388456	1	0.943103	0.526328	0.999504	1	1	1	1	1	0.00343913	1	Stomach
HYDIN	4	12	0	1	0	1.71962	1.64965	1.64965	0	0.285126	0.664869	0.558583	1	0.798345	0.955244	0.977586	1	1	1	1	1	0.883875	0.999997	Esophagus
HYDIN	5	4	0	0	0	0.739484	0	0	0	0.62509	0.27302	0.515737	1	0.819125	0.955533	0.985831	1	1	1	1	1	0.857236	0.999999	CUP
HYDIN	3	3	0	1	0	1.70122	5.54257	5.54257	0	0.490586	0.200096	0.390608	1	0.922041	0.98333	0.999056	1	1	1	1	1	0.757799	1	Pancreas
HYDIN	0	0	0	0	0	0	0	0	0	0.569222	0.856393	0.836635	1	0.962291	0.991341	0.999758	1	1	1	1	1	0.985863	1	Mesothelioma
HYDIN	4	4	1	0	1	1.39802	3.66895	3.66895	7.4575	0.566337	0.292259	0.507966	0.119041	0.802312	0.966719	0.984986	1	1	1	1	1	0.230123	0.999998	CNS
HYI	1	6	1	1	0	1.44357	3.3989	3.3989	0	0.541568	0.186451	0.403863	1	0.969484	0.80663	0.896683	1	1	1	1	1	0.770037	1	All
HYI	1	0	0	0	0	0	0	0	0	0.244191	0.60827	0.461388	1	0.833854	0.907434	0.94317	1	1	1	1	1	0.818279	1	Skin
HYI	0	0	0	0	0	0	0	0	0	0.600449	0.837268	0.854536	1	0.798602	0.953722	0.979253	1	1	1	1	1	0.988866	0.999998	Bone/Soft tissue
HYI	0	1	0	0	0	1.15443	0	0	0	0.895131	0.613296	0.870466	1	0.980718	0.849209	0.94221	1	1	1	1	1	0.991223	0.99999	Breast
HYI	0	0	0	1	0	0	17.5539	17.5539	0	0.344582	0.0542239	0.0936006	1	0.779202	0.933343	0.963071	1	1	1	1	1	0.315314	0.999995	Prostate
HYI	0	0	0	0	0	0	0	0	0	0.612682	0.849072	0.863969	1	0.815379	0.963186	0.985897	1	1	1	1	1	0.990297	0.999998	NET
HYI	0	1	0	0	0	2.1945	0	0	0	0.555463	0.712084	0.770448	1	0.813281	0.879437	0.932818	1	1	1	1	1	0.971368	0.999976	Lung
HYI	0	2	0	0	0	2.64898	0	0	0	0.324707	0.674684	0.544271	1	0.849526	0.886975	0.960619	1	1	1	1	1	0.875355	0.999975	Colon/Rectum
HYI	0	0	0	0	0	0	0	0	0	0.651912	0.868906	0.891071	1	0.836458	0.963355	0.989856	1	1	1	1	1	0.993839	0.999999	Kidney
HYI	0	0	0	0	0	0	0	0	0	0.69669	0.885687	0.91742	1	0.87673	0.973983	0.997037	1	1	1	1	1	0.996492	1	Head and neck
HYI	0	0	0	0	0	0	0	0	0	0.65769	0.871244	0.895065	1	0.823175	0.962933	0.989061	1	1	1	1	1	0.994291	0.999999	Ovary
HYI	0	0	0	0	0	0	0	0	0	0.791167	0.921466	0.961028	1	0.917137	0.983305	0.998917	1	1	1	1	1	0.999231	1	Biliary
HYI	0	0	0	0	0	0	0	0	0	0.746507	0.905233	0.942396	1	0.891988	0.975028	0.997893	1	1	1	1	1	0.998308	1	Liver
HYI	0	1	0	0	0	8.30149	0	0	0	0.135982	0.861548	0.322579	1	0.841195	0.968135	0.992411	1	1	1	1	1	0.687548	0.999999	Other
HYI	0	1	0	0	0	7.64949	0	0	0	0.137381	0.845992	0.324586	1	0.822879	0.963002	0.988083	1	1	1	1	1	0.689812	0.999999	Uterus
HYI	0	0	0	0	0	0	0	0	0	0.415538	0.755979	0.685282	1	0.764433	0.924665	0.948322	1	1	1	1	1	0.944267	0.999979	Urinary tract
HYI	0	0	0	0	0	0	0	0	0	0.86161	0.950588	0.983075	1	0.943103	0.988793	0.999504	1	1	1	1	1	0.999856	1	Stomach
HYI	0	0	1	0	0	0	56.9687	56.9687	0	0.603242	0.0189193	0.0501307	1	0.798345	0.955244	0.977586	1	1	1	1	1	0.200178	0.999997	Esophagus
HYI	0	0	0	0	0	0	0	0	0	0.660089	0.865064	0.895389	1	0.819125	0.955533	0.985831	1	1	1	1	1	0.994327	0.999999	CUP
HYI	0	0	0	0	0	0	0	0	0	0.796279	0.923614	0.962908	1	0.922041	0.98333	0.999056	1	1	1	1	1	0.999303	1	Pancreas
HYI	0	0	0	0	0	0	0	0	0	0.886359	0.956957	0.988399	1	0.962291	0.991341	0.999758	1	1	1	1	1	0.999932	1	Mesothelioma
HYI	0	0	0	0	0	0	0	0	0	0.539661	0.82501	0.808895	1	0.802312	0.966719	0.984986	1	1	1	1	1	0.980451	0.999998	CNS
HYKK	2	10	1	0	0	1.84476	1.67811	1.67811	0	0.225532	0.652158	0.472699	1	0.909627	0.846387	0.896683	1	1	1	1	1	0.826891	1	All
HYKK	0	2	0	0	0	4.60422	0	0	0	0.189153	0.745194	0.378757	1	0.833854	0.907434	0.94317	1	1	1	1	1	0.746477	1	Skin
HYKK	1	0	0	0	0	0	0	0	0	0.536066	0.840079	0.809964	1	0.798602	0.953722	0.979253	1	1	1	1	1	0.980676	0.999998	Bone/Soft tissue
HYKK	0	3	0	0	0	2.53446	0	0	0	0.210785	0.597598	0.38522	1	0.822268	0.84921	0.94221	1	1	1	1	1	0.752697	0.99999	Breast
HYKK	0	0	0	0	0	0	0	0	0	0.428399	0.807244	0.71046	1	0.779202	0.933343	0.963071	1	1	1	1	1	0.953325	0.999995	Prostate
HYKK	0	0	0	0	0	0	0	0	0	0.60863	0.876951	0.866709	1	0.815379	0.963186	0.985897	1	1	1	1	1	0.990694	0.999998	NET
HYKK	0	3	0	0	0	6.68969	0	0	0	0.0477108	0.743103	0.124596	1	0.803361	0.879437	0.932818	1	1	1	1	1	0.384089	0.999976	Lung
HYKK	1	1	0	0	0	1.1065	0	0	0	0.929764	0.68745	0.916833	1	0.987875	0.886975	0.960619	1	1	1	1	1	0.996442	0.999975	Colon/Rectum
HYKK	0	0	0	0	0	0	0	0	0	0.635208	0.884699	0.884251	1	0.836458	0.963355	0.989856	1	1	1	1	1	0.993027	0.999999	Kidney
HYKK	0	0	0	0	0	0	0	0	0	0.670216	0.888901	0.904561	1	0.87673	0.973983	0.997037	1	1	1	1	1	0.995294	1	Head and neck
HYKK	0	0	0	0	0	0	0	0	0	0.639357	0.883725	0.886849	1	0.823175	0.962933	0.989061	1	1	1	1	1	0.993342	0.999999	Ovary
HYKK	0	0	0	0	0	0	0	0	0	0.800236	0.935792	0.965452	1	0.917137	0.983305	0.998917	1	1	1	1	1	0.999396	1	Biliary
HYKK	0	0	0	0	0	0	0	0	0	0.732197	0.91691	0.938012	1	0.891988	0.975028	0.997893	1	1	1	1	1	0.998038	1	Liver
HYKK	0	0	0	0	0	0	0	0	0	0.677118	0.894454	0.909177	1	0.841195	0.968135	0.992411	1	1	1	1	1	0.995745	0.999999	Other
HYKK	0	0	0	0	0	0	0	0	0	0.607325	0.862871	0.863623	1	0.822879	0.963002	0.988083	1	1	1	1	1	0.990247	0.999999	Uterus
HYKK	0	0	0	0	0	0	0	0	0	0.368823	0.754249	0.637259	1	0.764433	0.924665	0.948322	1	1	1	1	1	0.924395	0.999979	Urinary tract
HYKK	0	0	0	0	0	0	0	0	0	0.847719	0.954126	0.980154	1	0.943103	0.988793	0.999504	1	1	1	1	1	0.999802	1	Stomach
HYKK	0	1	1	0	0	7.02668	80.4215	80.4215	0	0.186656	0.0129173	0.0268287	1	0.798345	0.955244	0.977586	1	1	1	1	1	0.123903	0.999997	Esophagus
HYKK	0	0	0	0	0	0	0	0	0	0.676168	0.886756	0.907589	1	0.819125	0.955533	0.985831	1	1	1	1	1	0.995592	0.999999	CUP
HYKK	0	0	0	0	0	0	0	0	0	0.814234	0.938072	0.969907	1	0.922041	0.98333	0.999056	1	1	1	1	1	0.999543	1	Pancreas
HYKK	0	0	0	0	0	0	0	0	0	0.882327	0.96341	0.988065	1	0.962291	0.991341	0.999758	1	1	1	1	1	0.999928	1	Mesothelioma
HYKK	0	0	0	0	0	0	0	0	0	0.62778	0.882196	0.879505	1	0.802312	0.966719	0.984986	1	1	1	1	1	0.99243	0.999998	CNS
HYLS1	5	6	1	0	0	0.700136	1.07263	1.07263	0	0.493851	0.947436	0.773546	1	0.967428	0.979106	0.91854	1	1	1	1	1	0.972169	1	All
HYLS1	0	0	0	0	0	0	0	0	0	0.393878	0.759526	0.672354	1	0.833854	0.907434	0.94317	1	1	1	1	1	0.939259	1	Skin
HYLS1	0	0	0	0	0	0	0	0	0	0.584311	0.859264	0.8483	1	0.798602	0.953722	0.979253	1	1	1	1	1	0.987863	0.999998	Bone/Soft tissue
HYLS1	1	0	0	0	0	0	0	0	0	0.117741	0.602919	0.261961	1	0.822268	0.84921	0.94221	1	1	1	1	1	0.612874	0.99999	Breast
HYLS1	1	1	0	0	0	2.77904	0	0	0	0.399413	0.770633	0.669499	1	0.779202	0.933343	0.963071	1	1	1	1	1	0.938119	0.999995	Prostate
HYLS1	0	1	0	0	0	8.59502	0	0	0	0.112138	0.888968	0.28033	1	0.815379	0.963186	0.985897	1	1	1	1	1	0.636851	0.999998	NET
HYLS1	0	0	0	0	0	0	0	0	0	0.370524	0.754602	0.64479	1	0.803361	0.879437	0.932818	1	1	1	1	1	0.927744	0.999976	Lung
HYLS1	2	1	0	0	0	0.855158	0	0	0	0.885851	0.602077	0.867159	1	0.9788	0.886975	0.960619	1	1	1	1	1	0.990758	0.999975	Colon/Rectum
HYLS1	0	0	0	0	0	0	0	0	0	0.663025	0.893996	0.901415	1	0.836458	0.963355	0.989856	1	1	1	1	1	0.994973	0.999999	Kidney
HYLS1	0	0	0	0	0	0	0	0	0	0.719099	0.906657	0.931006	1	0.87673	0.973983	0.997037	1	1	1	1	1	0.997563	1	Head and neck
HYLS1	0	1	0	0	0	6.83556	0	0	0	0.166685	0.867761	0.377534	1	0.823175	0.962933	0.989061	1	1	1	1	1	0.745288	0.999999	Ovary
HYLS1	0	0	0	0	0	0	0	0	0	0.801473	0.932247	0.965496	1	0.917137	0.983305	0.998917	1	1	1	1	1	0.999398	1	Biliary
HYLS1	0	0	0	0	0	0	0	0	0	0.753359	0.922588	0.947351	1	0.891988	0.975028	0.997893	1	1	1	1	1	0.998589	1	Liver
HYLS1	0	0	0	0	0	0	0	0	0	0.671488	0.882203	0.904339	1	0.841195	0.968135	0.992411	1	1	1	1	1	0.995271	0.999999	Other
HYLS1	0	1	0	0	0	7.84852	0	0	0	0.133546	0.863975	0.319093	1	0.822879	0.963002	0.988083	1	1	1	1	1	0.683584	0.999999	Uterus
HYLS1	0	0	0	0	0	0	0	0	0	0.350875	0.754479	0.617762	1	0.764433	0.924665	0.948322	1	1	1	1	1	0.915309	0.999979	Urinary tract
HYLS1	0	1	0	0	0	39.98	0	0	0	0.0354023	0.941705	0.108677	1	0.943103	0.988793	0.999504	1	1	1	1	1	0.349872	1	Stomach
HYLS1	0	0	0	0	0	0	0	0	0	0.5771	0.858977	0.844135	1	0.798345	0.955244	0.977586	1	1	1	1	1	0.987168	0.999997	Esophagus
HYLS1	0	0	0	0	0	0	0	0	0	0.658172	0.88305	0.897446	1	0.819125	0.955533	0.985831	1	1	1	1	1	0.994552	0.999999	CUP
HYLS1	0	0	0	0	0	0	0	0	0	0.776825	0.924095	0.956412	1	0.922041	0.98333	0.999056	1	1	1	1	1	0.999036	1	Pancreas
HYLS1	0	0	0	0	0	0	0	0	0	0.88988	0.965264	0.989522	1	0.962291	0.991341	0.999758	1	1	1	1	1	0.999945	1	Mesothelioma
HYLS1	1	0	1	0	0	0	67.0873	67.0873	0	0.603554	0.0116828	0.0359448	1	0.802312	0.966719	0.984986	1	1	1	1	1	0.155489	0.999998	CNS
HYOU1	8	11	0	0	1	0.621266	0	0	0.483362	0.253812	0.0593646	0.123783	0.818127	0.91624	0.80663	0.896683	1	1	1	1	1	0.333175	1	All
HYOU1	2	4	0	0	0	1.68267	0	0	0	0.490514	0.503531	0.586962	1	0.833854	0.907434	0.94317	1	1	1	1	1	0.899693	1	Skin
HYOU1	0	0	0	0	0	0	0	0	0	0.392063	0.761957	0.666116	1	0.798602	0.953722	0.979253	1	1	1	1	1	0.936753	0.999998	Bone/Soft tissue
HYOU1	1	2	0	0	0	0.625087	0	0	0	0.535	0.404997	0.604356	1	0.885453	0.84921	0.94221	1	1	1	1	1	0.908705	0.99999	Breast
HYOU1	0	1	0	0	0	0.892921	0	0	0	0.915314	0.636957	0.891081	1	0.947026	0.933343	0.963071	1	1	1	1	1	0.993841	0.999995	Prostate
HYOU1	0	0	0	0	0	0	0	0	0	0.363	0.750162	0.628676	1	0.815379	0.963186	0.985897	1	1	1	1	1	0.920469	0.999998	NET
HYOU1	1	1	0	0	0	0.555569	0	0	0	0.605023	0.4856	0.714561	1	0.825017	0.879437	0.932818	1	1	1	1	1	0.954716	0.999976	Lung
HYOU1	1	1	0	0	0	0.383096	0	0	0	0.363527	0.495099	0.556695	1	0.849526	0.886975	0.960619	1	1	1	1	1	0.882772	0.999975	Colon/Rectum
HYOU1	0	0	0	0	0	0	0	0	0	0.417639	0.784396	0.693807	1	0.836458	0.963355	0.989856	1	1	1	1	1	0.947436	0.999999	Kidney
HYOU1	0	0	0	0	0	0	0	0	0	0.515995	0.832726	0.792486	1	0.87673	0.973983	0.997037	1	1	1	1	1	0.976803	1	Head and neck
HYOU1	0	0	0	0	0	0	0	0	0	0.407679	0.776314	0.684842	1	0.823175	0.962933	0.989061	1	1	1	1	1	0.944101	0.999999	Ovary
HYOU1	0	0	0	0	0	0	0	0	0	0.650271	0.882553	0.893475	1	0.917137	0.983305	0.998917	1	1	1	1	1	0.994113	1	Biliary
HYOU1	0	0	0	0	0	0	0	0	0	0.560615	0.840249	0.82727	1	0.891988	0.975028	0.997893	1	1	1	1	1	0.98414	1	Liver
HYOU1	0	0	0	0	0	0	0	0	0	0.433808	0.796586	0.714652	1	0.841195	0.968135	0.992411	1	1	1	1	1	0.954746	0.999999	Other
HYOU1	1	0	0	0	0	0	0	0	0	0.351375	0.755869	0.619062	1	0.822879	0.963002	0.988083	1	1	1	1	1	0.915933	0.999999	Uterus
HYOU1	1	1	0	0	0	0.789273	0	0	0	0.816077	0.603783	0.853404	1	0.878224	0.924665	0.948322	1	1	1	1	1	0.988688	0.999979	Urinary tract
HYOU1	0	0	0	0	0	0	0	0	0	0.742546	0.918462	0.94292	1	0.943103	0.988793	0.999504	1	1	1	1	1	0.998339	1	Stomach
HYOU1	0	1	0	0	0	2.25354	0	0	0	0.554996	0.774615	0.795499	1	0.798345	0.955244	0.977586	1	1	1	1	1	0.977498	0.999997	Esophagus
HYOU1	0	0	0	0	1	0	0	0	13.3206	0.453537	0.783269	0.730508	0.071489	0.819125	0.955533	0.985831	1	1	1	1	1	0.206398	0.999999	CUP
HYOU1	0	0	0	0	0	0	0	0	0	0.665072	0.88279	0.901427	1	0.922041	0.98333	0.999056	1	1	1	1	1	0.994974	1	Pancreas
HYOU1	0	0	0	0	0	0	0	0	0	0.795969	0.931278	0.963535	1	0.962291	0.991341	0.999758	1	1	1	1	1	0.999327	1	Mesothelioma
HYOU1	1	0	0	0	0	0	0	0	0	0.321386	0.74775	0.582069	1	0.802312	0.966719	0.984986	1	1	1	1	1	0.897065	0.999998	CNS
HYPK	0	1	0	0	0	0.301311	0	0	0	0.233122	0.441114	0.399342	1	0.909627	0.80663	0.896683	1	1	1	1	1	0.765913	1	All
HYPK	0	0	0	0	0	0	0	0	0	0.372063	0.759034	0.649888	1	0.833854	0.907434	0.94317	1	1	1	1	1	0.92996	1	Skin
HYPK	0	0	0	0	0	0	0	0	0	0.627824	0.873594	0.878427	1	0.798602	0.953722	0.979253	1	1	1	1	1	0.992291	0.999998	Bone/Soft tissue
HYPK	0	0	0	0	0	0	0	0	0	0.281997	0.739927	0.532916	1	0.824702	0.84921	0.94221	1	1	1	1	1	0.868329	0.99999	Breast
HYPK	0	0	0	0	0	0	0	0	0	0.459379	0.843437	0.746511	1	0.779202	0.933343	0.963071	1	1	1	1	1	0.96475	0.999995	Prostate
HYPK	0	0	0	0	0	0	0	0	0	0.731581	0.912334	0.937173	1	0.815379	0.963186	0.985897	1	1	1	1	1	0.997984	0.999998	NET
HYPK	0	0	0	0	0	0	0	0	0	0.38914	0.725582	0.657346	1	0.803361	0.879437	0.932818	1	1	1	1	1	0.933132	0.999976	Lung
HYPK	0	1	0	0	0	1.39863	0	0	0	0.783279	0.762977	0.916159	1	0.955016	0.886975	0.960619	1	1	1	1	1	0.996383	0.999975	Colon/Rectum
HYPK	0	0	0	0	0	0	0	0	0	0.756895	0.918532	0.948249	1	0.836458	0.963355	0.989856	1	1	1	1	1	0.998637	0.999999	Kidney
HYPK	0	0	0	0	0	0	0	0	0	0.760352	0.927518	0.950632	1	0.87673	0.973983	0.997037	1	1	1	1	1	0.998761	1	Head and neck
HYPK	0	0	0	0	0	0	0	0	0	0.676461	0.895344	0.908956	1	0.823175	0.962933	0.989061	1	1	1	1	1	0.995724	0.999999	Ovary
HYPK	0	0	0	0	0	0	0	0	0	0.82303	0.949236	0.973375	1	0.917137	0.983305	0.998917	1	1	1	1	1	0.999642	1	Biliary
HYPK	0	0	0	0	0	0	0	0	0	0.826114	0.940236	0.973418	1	0.891988	0.975028	0.997893	1	1	1	1	1	0.999644	1	Liver
HYPK	0	0	0	0	0	0	0	0	0	0.697624	0.913877	0.922043	1	0.841195	0.968135	0.992411	1	1	1	1	1	0.996879	0.999999	Other
HYPK	0	0	0	0	0	0	0	0	0	0.699269	0.908696	0.922095	1	0.822879	0.963002	0.988083	1	1	1	1	1	0.996883	0.999999	Uterus
HYPK	0	0	0	0	0	0	0	0	0	0.507282	0.846156	0.788057	1	0.764433	0.924665	0.948322	1	1	1	1	1	0.97576	0.999979	Urinary tract
HYPK	0	0	0	0	0	0	0	0	0	0.843523	0.957181	0.979337	1	0.943103	0.988793	0.999504	1	1	1	1	1	0.999785	1	Stomach
HYPK	0	0	0	0	0	0	0	0	0	0.606481	0.882876	0.867237	1	0.798345	0.955244	0.977586	1	1	1	1	1	0.990769	0.999997	Esophagus
HYPK	0	0	0	0	0	0	0	0	0	0.645651	0.870407	0.888369	1	0.819125	0.955533	0.985831	1	1	1	1	1	0.993524	0.999999	CUP
HYPK	0	0	0	0	0	0	0	0	0	0.806692	0.941006	0.967916	1	0.922041	0.98333	0.999056	1	1	1	1	1	0.99948	1	Pancreas
HYPK	0	0	0	0	0	0	0	0	0	0.922744	0.97575	0.994849	1	0.962291	0.991341	0.999758	1	1	1	1	1	0.999987	1	Mesothelioma
HYPK	0	0	0	0	0	0	0	0	0	0.624322	0.900175	0.88012	1	0.802312	0.966719	0.984986	1	1	1	1	1	0.992509	0.999998	CNS
IAH1	2	1	0	0	1	0.239191	0	0	1.90732	0.121819	0.312942	0.211355	0.391127	0.834385	0.80663	0.896683	1	1	1	1	1	0.28875	1	All
IAH1	0	0	0	0	0	0	0	0	0	0.436061	0.7627	0.71336	1	0.833854	0.907434	0.94317	1	1	1	1	1	0.954311	1	Skin
IAH1	0	0	0	0	0	0	0	0	0	0.674078	0.874475	0.904379	1	0.798602	0.953722	0.979253	1	1	1	1	1	0.995275	0.999998	Bone/Soft tissue
IAH1	1	0	0	0	0	0	0	0	0	0.200003	0.649006	0.400689	1	0.822268	0.84921	0.94221	1	1	1	1	1	0.767147	0.99999	Breast
IAH1	0	1	0	0	0	3.40141	0	0	0	0.32705	0.79347	0.595495	1	0.779202	0.933343	0.963071	1	1	1	1	1	0.904177	0.999995	Prostate
IAH1	0	0	0	0	0	0	0	0	0	0.666654	0.869153	0.899136	1	0.815379	0.963186	0.985897	1	1	1	1	1	0.994733	0.999998	NET
IAH1	1	0	0	0	1	0	0	0	21.1299	0.315551	0.684254	0.564545	0.0456814	0.803361	0.879437	0.932818	1	1	1	1	1	0.120121	0.999976	Lung
IAH1	0	0	0	0	0	0	0	0	0	0.336093	0.737762	0.601119	1	0.849526	0.886975	0.960619	1	1	1	1	1	0.907066	0.999975	Colon/Rectum
IAH1	0	0	0	0	0	0	0	0	0	0.690743	0.89018	0.915164	1	0.836458	0.963355	0.989856	1	1	1	1	1	0.996295	0.999999	Kidney
IAH1	0	0	0	0	0	0	0	0	0	0.755765	0.913079	0.947156	1	0.87673	0.973983	0.997037	1	1	1	1	1	0.998579	1	Head and neck
IAH1	0	0	0	0	0	0	0	0	0	0.700466	0.890429	0.920132	1	0.823175	0.962933	0.989061	1	1	1	1	1	0.996722	0.999999	Ovary
IAH1	0	0	0	0	0	0	0	0	0	0.803967	0.931564	0.966202	1	0.917137	0.983305	0.998917	1	1	1	1	1	0.999422	1	Biliary
IAH1	0	0	0	0	0	0	0	0	0	0.775887	0.918487	0.955273	1	0.891988	0.975028	0.997893	1	1	1	1	1	0.998985	1	Liver
IAH1	0	0	0	0	0	0	0	0	0	0.71109	0.896365	0.926015	1	0.841195	0.968135	0.992411	1	1	1	1	1	0.997193	0.999999	Other
IAH1	0	0	0	0	0	0	0	0	0	0.644896	0.871071	0.887697	1	0.822879	0.963002	0.988083	1	1	1	1	1	0.993444	0.999999	Uterus
IAH1	0	0	0	0	0	0	0	0	0	0.472516	0.798961	0.74862	1	0.764433	0.924665	0.948322	1	1	1	1	1	0.965363	0.999979	Urinary tract
IAH1	0	0	0	0	0	0	0	0	0	0.863747	0.954104	0.983789	1	0.943103	0.988793	0.999504	1	1	1	1	1	0.999868	1	Stomach
IAH1	0	0	0	0	0	0	0	0	0	0.656854	0.88088	0.896665	1	0.798345	0.955244	0.977586	1	1	1	1	1	0.994467	0.999997	Esophagus
IAH1	0	0	0	0	0	0	0	0	0	0.691331	0.880206	0.914149	1	0.819125	0.955533	0.985831	1	1	1	1	1	0.996205	0.999999	CUP
IAH1	0	0	0	0	0	0	0	0	0	0.822735	0.935859	0.972129	1	0.922041	0.98333	0.999056	1	1	1	1	1	0.999608	1	Pancreas
IAH1	0	0	0	0	0	0	0	0	0	0.90057	0.963978	0.991214	1	0.962291	0.991341	0.999758	1	1	1	1	1	0.999961	1	Mesothelioma
IAH1	0	0	0	0	0	0	0	0	0	0.631844	0.855582	0.877075	1	0.802312	0.966719	0.984986	1	1	1	1	1	0.992115	0.999998	CNS
IAPP	3	4	0	0	1	2.10461	0	0	5.50373	0.254576	0.58037	0.432594	0.163183	0.916242	0.823896	0.896683	1	1	1	1	1	0.25772	1	All
IAPP	1	0	0	0	0	0	0	0	0	0.545874	0.872712	0.823549	1	0.837369	0.908613	0.94317	1	1	1	1	1	0.983426	1	Skin
IAPP	1	0	0	0	0	0	0	0	0	0.765449	0.930087	0.952845	1	0.810794	0.953722	0.979253	1	1	1	1	1	0.99887	0.999998	Bone/Soft tissue
IAPP	0	1	0	0	0	4.28626	0	0	0	0.254638	0.829485	0.509397	1	0.822776	0.856587	0.94221	1	1	1	1	1	0.852999	0.99999	Breast
IAPP	0	0	0	0	0	0	0	0	0	0.670183	0.913412	0.907994	1	0.809627	0.933343	0.963071	1	1	1	1	1	0.995631	0.999995	Prostate
IAPP	0	0	0	0	0	0	0	0	0	0.805549	0.941222	0.967522	1	0.831279	0.963186	0.985897	1	1	1	1	1	0.999467	0.999998	NET
IAPP	1	1	0	0	0	5.34945	0	0	0	0.219517	0.841996	0.458622	1	0.803361	0.879437	0.932818	1	1	1	1	1	0.816131	0.999976	Lung
IAPP	0	0	0	0	0	0	0	0	0	0.545626	0.879183	0.824222	1	0.8789	0.895509	0.960619	1	1	1	1	1	0.983557	0.999975	Colon/Rectum
IAPP	0	0	0	0	0	0	0	0	0	0.816196	0.946291	0.971143	1	0.843197	0.963355	0.989856	1	1	1	1	1	0.99958	0.999999	Kidney
IAPP	0	0	0	0	0	0	0	0	0	0.861127	0.958791	0.983503	1	0.881073	0.973983	0.997037	1	1	1	1	1	0.999863	1	Head and neck
IAPP	0	0	0	0	1	0	0	0	233.167	0.807489	0.942388	0.968244	0.00426332	0.837916	0.962933	0.989061	1	1	1	1	1	0.0267902	0.999999	Ovary
IAPP	0	0	0	0	0	0	0	0	0	0.896469	0.972024	0.990965	1	0.917912	0.983305	0.998917	1	1	1	1	1	0.999959	1	Biliary
IAPP	0	0	0	0	0	0	0	0	0	0.867483	0.962333	0.985077	1	0.892745	0.975028	0.997893	1	1	1	1	1	0.999888	1	Liver
IAPP	0	1	0	0	0	39.894	0	0	0	0.0238239	0.953391	0.0776125	1	0.841195	0.968135	0.992411	1	1	1	1	1	0.275992	0.999999	Other
IAPP	0	0	0	0	0	0	0	0	0	0.808922	0.945287	0.968913	1	0.837401	0.963002	0.988083	1	1	1	1	1	0.999512	0.999999	Uterus
IAPP	0	0	0	0	0	0	0	0	0	0.682973	0.899967	0.912813	1	0.798604	0.924665	0.948322	1	1	1	1	1	0.996084	0.999979	Urinary tract
IAPP	0	1	0	0	0	196.413	0	0	0	0.00613451	0.978918	0.0233757	1	0.943103	0.988793	0.999504	1	1	1	1	1	0.111176	1	Stomach
IAPP	0	0	0	0	0	0	0	0	0	0.776927	0.939072	0.957943	1	0.818646	0.955244	0.977586	1	1	1	1	1	0.999103	0.999997	Esophagus
IAPP	0	0	0	0	0	0	0	0	0	0.820506	0.945716	0.972359	1	0.842447	0.955533	0.985831	1	1	1	1	1	0.999614	0.999999	CUP
IAPP	0	0	0	0	0	0	0	0	0	0.897424	0.969912	0.991024	1	0.922041	0.98333	0.999056	1	1	1	1	1	0.99996	1	Pancreas
IAPP	0	0	0	0	0	0	0	0	0	0.94212	0.98243	0.997126	1	0.962291	0.991341	0.999758	1	1	1	1	1	0.999996	1	Mesothelioma
IAPP	0	0	0	0	0	0	0	0	0	0.7983	0.945382	0.965614	1	0.829069	0.966719	0.984986	1	1	1	1	1	0.999402	0.999998	CNS
IARS	4	31	0	2	0	2.25841	1.06434	1.06434	0	0.0266652	0.937465	0.0633382	1	0.673472	0.974785	0.896683	1	1	1	1	1	0.238105	1	All
IARS	1	2	0	0	0	0.986723	0	0	0	0.989252	0.47237	0.767552	1	0.99527	0.907434	0.94317	1	1	1	1	1	0.970607	1	Skin
IARS	0	0	0	0	0	0	0	0	0	0.339154	0.702044	0.595363	1	0.798602	0.953722	0.979253	1	1	1	1	1	0.904109	0.999998	Bone/Soft tissue
IARS	0	12	0	0	0	3.44116	0	0	0	0.00803236	0.351674	0.0134191	1	0.822268	0.84921	0.94221	1	1	1	1	1	0.0712698	0.99999	Breast
IARS	0	0	0	0	0	0	0	0	0	0.169749	0.600283	0.346371	1	0.779202	0.933343	0.963071	1	1	1	1	1	0.713609	0.999995	Prostate
IARS	1	0	0	0	0	0	0	0	0	0.337293	0.700173	0.58625	1	0.815379	0.963186	0.985897	1	1	1	1	1	0.899313	0.999998	NET
IARS	0	2	0	2	0	1.47528	9.22172	9.22172	0	0.714761	0.0472924	0.131387	1	0.878732	0.879437	0.932818	1	1	1	1	1	0.398052	0.999976	Lung
IARS	2	5	0	0	0	1.48083	0	0	0	0.547668	0.364449	0.502638	1	0.879668	0.886975	0.960619	1	1	1	1	1	0.848395	0.999975	Colon/Rectum
IARS	0	1	0	0	0	2.58768	0	0	0	0.415111	0.750199	0.681407	1	0.836458	0.963355	0.989856	1	1	1	1	1	0.942792	0.999999	Kidney
IARS	0	1	0	0	0	3.47952	0	0	0	0.317254	0.786829	0.582568	1	0.87673	0.973983	0.997037	1	1	1	1	1	0.897335	1	Head and neck
IARS	0	1	0	0	0	2.37879	0	0	0	0.490136	0.736237	0.737088	1	0.823175	0.962933	0.989061	1	1	1	1	1	0.961935	0.999999	Ovary
IARS	0	1	0	0	0	9.2006	0	0	0	0.149153	0.865545	0.344292	1	0.917137	0.983305	0.998917	1	1	1	1	1	0.711398	1	Biliary
IARS	0	0	0	0	0	0	0	0	0	0.527419	0.818681	0.797768	1	0.891988	0.975028	0.997893	1	1	1	1	1	0.978014	1	Liver
IARS	0	1	0	0	0	3.09821	0	0	0	0.381802	0.764633	0.645702	1	0.841195	0.968135	0.992411	1	1	1	1	1	0.928143	0.999999	Other
IARS	0	0	0	0	0	0	0	0	0	0.350613	0.722704	0.610203	1	0.822879	0.963002	0.988083	1	1	1	1	1	0.911621	0.999999	Uterus
IARS	0	2	0	0	0	1.51415	0	0	0	0.612976	0.562536	0.735457	1	0.774835	0.924665	0.948322	1	1	1	1	1	0.961436	0.999979	Urinary tract
IARS	0	0	0	0	0	0	0	0	0	0.707938	0.894553	0.924908	1	0.943103	0.988793	0.999504	1	1	1	1	1	0.997107	1	Stomach
IARS	0	2	0	0	0	4.00859	0	0	0	0.215597	0.738194	0.418642	1	0.798345	0.955244	0.977586	1	1	1	1	1	0.78317	0.999997	Esophagus
IARS	0	0	0	0	0	0	0	0	0	0.422357	0.74832	0.693441	1	0.819125	0.955533	0.985831	1	1	1	1	1	0.947302	0.999999	CUP
IARS	0	0	0	0	0	0	0	0	0	0.667673	0.865938	0.899979	1	0.922041	0.98333	0.999056	1	1	1	1	1	0.994822	1	Pancreas
IARS	0	1	0	0	0	26.6497	0	0	0	0.031224	0.91671	0.0977082	1	0.962291	0.991341	0.999758	1	1	1	1	1	0.324955	1	Mesothelioma
IARS	0	0	0	0	0	0	0	0	0	0.396368	0.722306	0.656624	1	0.802312	0.966719	0.984986	1	1	1	1	1	0.932829	0.999998	CNS
IARS2	9	28	1	1	3	1.12667	0.632422	0.632422	1.30711	0.719844	0.523561	0.67685	0.384749	0.984115	0.810015	0.90524	1	1	1	1	1	0.610801	1	All
IARS2	2	1	0	0	0	0.248134	0	0	0	0.187084	0.31696	0.310223	1	0.833854	0.907434	0.94317	1	1	1	1	1	0.673328	1	Skin
IARS2	0	0	0	0	0	0	0	0	0	0.276423	0.672378	0.514729	1	0.798602	0.953722	0.979253	1	1	1	1	1	0.856568	0.999998	Bone/Soft tissue
IARS2	0	8	0	1	1	2.39817	2.37212	2.37212	3.10153	0.0940215	0.468266	0.223331	0.26352	0.822268	0.84921	0.94221	1	1	1	1	1	0.225564	0.99999	Breast
IARS2	2	3	0	0	0	2.72997	0	0	0	0.173401	0.619323	0.34101	1	0.779202	0.933343	0.963071	1	1	1	1	1	0.707884	0.999995	Prostate
IARS2	0	1	0	0	0	2.61683	0	0	0	0.408646	0.737389	0.671605	1	0.815379	0.963186	0.985897	1	1	1	1	1	0.938961	0.999998	NET
IARS2	1	2	1	0	0	0.738913	2.49573	2.49573	0	0.747588	0.47236	0.659833	1	0.894626	0.879437	0.932818	1	1	1	1	1	0.934171	0.999976	Lung
IARS2	2	1	0	0	0	0.283276	0	0	0	0.202028	0.39087	0.343295	1	0.849526	0.886975	0.960619	1	1	1	1	1	0.710333	0.999975	Colon/Rectum
IARS2	0	2	0	0	0	6.20332	0	0	0	0.0491938	0.779258	0.138697	1	0.836458	0.963355	0.989856	1	1	1	1	1	0.412689	0.999999	Kidney
IARS2	0	0	0	0	0	0	0	0	0	0.52067	0.819509	0.793302	1	0.87673	0.973983	0.997037	1	1	1	1	1	0.976992	1	Head and neck
IARS2	0	1	0	0	0	2.28937	0	0	0	0.507996	0.74323	0.754212	1	0.823175	0.962933	0.989061	1	1	1	1	1	0.966962	0.999999	Ovary
IARS2	0	0	0	0	0	0	0	0	0	0.713617	0.899566	0.927933	1	0.917137	0.983305	0.998917	1	1	1	1	1	0.997339	1	Biliary
IARS2	0	0	0	0	0	0	0	0	0	0.563507	0.838929	0.829046	1	0.891988	0.975028	0.997893	1	1	1	1	1	0.984475	1	Liver
IARS2	1	2	0	0	0	4.99861	0	0	0	0.101695	0.757654	0.245201	1	0.841195	0.968135	0.992411	1	1	1	1	1	0.589874	0.999999	Other
IARS2	0	0	0	0	0	0	0	0	0	0.369342	0.746454	0.636576	1	0.822879	0.963002	0.988083	1	1	1	1	1	0.924087	0.999999	Uterus
IARS2	0	2	0	0	1	2.02892	0	0	9.50022	0.403402	0.618499	0.614933	0.0935431	0.764433	0.924665	0.948322	1	1	1	1	1	0.221783	0.999979	Urinary tract
IARS2	0	1	0	0	1	18.5126	0	0	18.2179	0.0819999	0.913734	0.217365	0.0483881	0.943103	0.988793	0.999504	1	1	1	1	1	0.0584235	1	Stomach
IARS2	0	1	0	0	0	1.8944	0	0	0	0.639858	0.735476	0.833573	1	0.798345	0.955244	0.977586	1	1	1	1	1	0.985312	0.999997	Esophagus
IARS2	1	3	0	0	0	4.28399	0	0	0	0.0856435	0.666229	0.196513	1	0.819125	0.955533	0.985831	1	1	1	1	1	0.516245	0.999999	CUP
IARS2	0	0	0	0	0	0	0	0	0	0.679325	0.880805	0.908531	1	0.922041	0.98333	0.999056	1	1	1	1	1	0.995683	1	Pancreas
IARS2	0	0	0	0	0	0	0	0	0	0.799778	0.926564	0.964242	1	0.962291	0.991341	0.999758	1	1	1	1	1	0.999353	1	Mesothelioma
IARS2	0	0	0	0	0	0	0	0	0	0.437211	0.767669	0.708804	1	0.802312	0.966719	0.984986	1	1	1	1	1	0.952758	0.999998	CNS
IBA57	9	14	0	0	2	0.944096	0	0	2.64253	0.881118	0.189021	0.421957	0.181282	0.991348	0.80663	0.896683	1	1	1	1	1	0.273122	1	All
IBA57	3	1	0	0	0	0.358281	0	0	0	0.313888	0.513561	0.513531	1	0.833854	0.907434	0.94317	1	1	1	1	1	0.855771	1	Skin
IBA57	1	0	0	0	0	0	0	0	0	0.407236	0.823855	0.69351	1	0.798602	0.953722	0.979253	1	1	1	1	1	0.947328	0.999998	Bone/Soft tissue
IBA57	2	3	0	0	2	1.86996	0	0	18.6943	0.375266	0.666442	0.607492	0.00682586	0.838466	0.84921	0.94221	1	1	1	1	1	0.0268929	0.99999	Breast
IBA57	0	2	0	0	0	2.42154	0	0	0	0.317443	0.768423	0.576662	1	0.779202	0.933343	0.963071	1	1	1	1	1	0.894114	0.999995	Prostate
IBA57	0	0	0	0	0	0	0	0	0	0.557052	0.877641	0.831737	1	0.815379	0.963186	0.985897	1	1	1	1	1	0.984975	0.999998	NET
IBA57	0	2	0	0	0	2.35196	0	0	0	0.422525	0.74225	0.668937	1	0.803361	0.879437	0.932818	1	1	1	1	1	0.937893	0.999976	Lung
IBA57	2	3	0	0	0	1.10023	0	0	0	0.898799	0.604455	0.862254	1	0.98059	0.886975	0.960619	1	1	1	1	1	0.990045	0.999975	Colon/Rectum
IBA57	0	0	0	0	0	0	0	0	0	0.59843	0.897636	0.863356	1	0.836458	0.963355	0.989856	1	1	1	1	1	0.990207	0.999999	Kidney
IBA57	0	1	0	0	0	11.9351	0	0	0	0.0826799	0.922111	0.220664	1	0.87673	0.973983	0.997037	1	1	1	1	1	0.554112	1	Head and neck
IBA57	0	0	0	0	0	0	0	0	0	0.51878	0.873228	0.802528	1	0.823175	0.962933	0.989061	1	1	1	1	1	0.979075	0.999999	Ovary
IBA57	0	0	0	0	0	0	0	0	0	0.703738	0.928585	0.926775	1	0.917137	0.983305	0.998917	1	1	1	1	1	0.997251	1	Biliary
IBA57	0	0	0	0	0	0	0	0	0	0.705495	0.923755	0.926828	1	0.891988	0.975028	0.997893	1	1	1	1	1	0.997255	1	Liver
IBA57	0	1	0	0	0	4.58778	0	0	0	0.256301	0.879083	0.517364	1	0.841195	0.968135	0.992411	1	1	1	1	1	0.858311	0.999999	Other
IBA57	0	0	0	0	0	0	0	0	0	0.532357	0.881078	0.814029	1	0.822879	0.963002	0.988083	1	1	1	1	1	0.981523	0.999999	Uterus
IBA57	1	0	0	0	0	0	0	0	0	0.303851	0.800977	0.571959	1	0.764433	0.924665	0.948322	1	1	1	1	1	0.891506	0.999979	Urinary tract
IBA57	0	0	0	0	0	0	0	0	0	0.776471	0.946963	0.958501	1	0.943103	0.988793	0.999504	1	1	1	1	1	0.999127	1	Stomach
IBA57	0	0	0	0	0	0	0	0	0	0.459169	0.85974	0.750851	1	0.798345	0.955244	0.977586	1	1	1	1	1	0.966006	0.999997	Esophagus
IBA57	0	1	0	0	0	3.80772	0	0	0	0.319879	0.857202	0.596913	1	0.819125	0.955533	0.985831	1	1	1	1	1	0.90491	0.999999	CUP
IBA57	0	0	0	0	0	0	0	0	0	0.68928	0.923837	0.919236	1	0.922041	0.98333	0.999056	1	1	1	1	1	0.996647	1	Pancreas
IBA57	0	0	0	0	0	0	0	0	0	0.867064	0.966842	0.985236	1	0.962291	0.991341	0.999758	1	1	1	1	1	0.999891	1	Mesothelioma
IBA57	0	0	0	0	0	0	0	0	0	0.400882	0.836594	0.688394	1	0.802312	0.966719	0.984986	1	1	1	1	1	0.945436	0.999998	CNS
IBA57-AS1	1	2	0	0	2	1.01916	0	0	8.20764	0.98188	0.631045	0.889975	0.0288978	0.999131	0.837527	0.95606	1	1	1	1	1	0.119862	1	All
IBA57-AS1	0	0	0	0	0	0	0	0	0	0.536837	0.885275	0.819202	1	0.837242	0.910861	0.94317	1	1	1	1	1	0.982571	1	Skin
IBA57-AS1	0	0	0	0	0	0	0	0	0	0.759031	0.941952	0.951559	1	0.808388	0.953722	0.979253	1	1	1	1	1	0.998807	0.999998	Bone/Soft tissue
IBA57-AS1	0	1	0	0	0	3.05849	0	0	0	0.362614	0.829705	0.64423	1	0.834998	0.856587	0.94221	1	1	1	1	1	0.927498	0.99999	Breast
IBA57-AS1	0	0	0	0	0	0	0	0	0	0.63639	0.905812	0.888146	1	0.79512	0.933343	0.963071	1	1	1	1	1	0.993497	0.999995	Prostate
IBA57-AS1	0	0	0	0	0	0	0	0	0	0.769326	0.94449	0.955594	1	0.817397	0.963186	0.985897	1	1	1	1	1	0.998999	0.999998	NET
IBA57-AS1	1	1	0	0	0	3.41141	0	0	0	0.348754	0.849168	0.63029	1	0.803361	0.880083	0.932818	1	1	1	1	1	0.921216	0.999976	Lung
IBA57-AS1	0	0	0	0	2	0	0	0	26.1828	0.509548	0.87539	0.795542	0.00371064	0.870576	0.893684	0.960619	1	1	1	1	1	0.020148	0.999975	Colon/Rectum
IBA57-AS1	0	0	0	0	0	0	0	0	0	0.795236	0.949326	0.964937	1	0.837223	0.963355	0.989856	1	1	1	1	1	0.999378	0.999999	Kidney
IBA57-AS1	0	0	0	0	0	0	0	0	0	0.833415	0.955798	0.976628	1	0.87673	0.973983	0.997037	1	1	1	1	1	0.999725	1	Head and neck
IBA57-AS1	0	0	0	0	0	0	0	0	0	0.780623	0.945035	0.959707	1	0.826912	0.962933	0.989061	1	1	1	1	1	0.999177	0.999999	Ovary
IBA57-AS1	0	0	0	0	0	0	0	0	0	0.879209	0.970318	0.987842	1	0.917137	0.983305	0.998917	1	1	1	1	1	0.999926	1	Biliary
IBA57-AS1	0	0	0	0	0	0	0	0	0	0.851114	0.963228	0.981495	1	0.891988	0.975028	0.997893	1	1	1	1	1	0.999828	1	Liver
IBA57-AS1	0	0	0	0	0	0	0	0	0	0.809115	0.953248	0.969594	1	0.846862	0.968135	0.992411	1	1	1	1	1	0.999533	0.999999	Other
IBA57-AS1	0	0	0	0	0	0	0	0	0	0.776326	0.940855	0.957823	1	0.826629	0.963002	0.988083	1	1	1	1	1	0.999098	0.999999	Uterus
IBA57-AS1	0	0	0	0	0	0	0	0	0	0.634713	0.896626	0.885863	1	0.781816	0.924665	0.948322	1	1	1	1	1	0.993223	0.999979	Urinary tract
IBA57-AS1	0	0	0	0	0	0	0	0	0	0.904117	0.977396	0.992377	1	0.943103	0.988793	0.999504	1	1	1	1	1	0.999971	1	Stomach
IBA57-AS1	0	0	0	0	0	0	0	0	0	0.757954	0.940844	0.9511	1	0.810384	0.955244	0.977586	1	1	1	1	1	0.998784	0.999997	Esophagus
IBA57-AS1	0	0	0	0	0	0	0	0	0	0.777455	0.945744	0.958665	1	0.822946	0.955533	0.985831	1	1	1	1	1	0.999134	0.999999	CUP
IBA57-AS1	0	0	0	0	0	0	0	0	0	0.876738	0.970873	0.987391	1	0.922041	0.98333	0.999056	1	1	1	1	1	0.99992	1	Pancreas
IBA57-AS1	0	0	0	0	0	0	0	0	0	0.933279	0.984495	0.996313	1	0.962291	0.991341	0.999758	1	1	1	1	1	0.999993	1	Mesothelioma
IBA57-AS1	0	0	0	0	0	0	0	0	0	0.754701	0.941589	0.949819	1	0.809174	0.966719	0.984986	1	1	1	1	1	0.998719	0.999998	CNS
IBSP	7	16	3	0	2	1.26326	1.96221	1.96221	2.70023	0.547438	0.333065	0.591197	0.175837	0.969484	0.80663	0.900142	1	1	1	1	1	0.339286	1	All
IBSP	2	3	1	0	0	1.26765	5.87981	5.87981	0	0.77065	0.194077	0.430304	1	0.913217	0.907434	0.94317	1	1	1	1	1	0.793163	1	Skin
IBSP	0	0	0	0	0	0	0	0	0	0.55758	0.842957	0.826664	1	0.798602	0.953722	0.979253	1	1	1	1	1	0.984025	0.999998	Bone/Soft tissue
IBSP	0	4	0	0	1	2.97514	0	0	9.55643	0.104593	0.58449	0.219776	0.0977062	0.822268	0.84921	0.94221	1	1	1	1	1	0.103952	0.99999	Breast
IBSP	0	1	0	0	0	2.72925	0	0	0	0.409506	0.747542	0.672299	1	0.779202	0.933343	0.963071	1	1	1	1	1	0.939237	0.999995	Prostate
IBSP	0	0	0	0	0	0	0	0	0	0.610654	0.870676	0.866894	1	0.815379	0.963186	0.985897	1	1	1	1	1	0.99072	0.999998	NET
IBSP	2	2	0	0	0	1.44815	0	0	0	0.681246	0.487043	0.698558	1	0.860708	0.879437	0.932818	1	1	1	1	1	0.949157	0.999976	Lung
IBSP	1	4	1	0	1	3.33602	6.15862	6.15862	4.1629	0.106913	0.182466	0.154325	0.205154	0.849526	0.886975	0.960619	1	1	1	1	1	0.140974	0.999975	Colon/Rectum
IBSP	0	0	0	0	0	0	0	0	0	0.655194	0.86849	0.892814	1	0.836458	0.963355	0.989856	1	1	1	1	1	0.994039	0.999999	Kidney
IBSP	0	0	0	0	0	0	0	0	0	0.643383	0.872897	0.887123	1	0.87673	0.973983	0.997037	1	1	1	1	1	0.993375	1	Head and neck
IBSP	0	0	1	0	0	0	53.2916	53.2916	0	0.595145	0.0171171	0.0482181	1	0.823175	0.962933	0.989061	1	1	1	1	1	0.194416	0.999999	Ovary
IBSP	0	0	0	0	0	0	0	0	0	0.75465	0.909993	0.946561	1	0.917137	0.983305	0.998917	1	1	1	1	1	0.998546	1	Biliary
IBSP	0	0	0	0	0	0	0	0	0	0.74555	0.903688	0.941789	1	0.891988	0.975028	0.997893	1	1	1	1	1	0.998272	1	Liver
IBSP	0	1	0	0	0	10.878	0	0	0	0.1011	0.870534	0.256229	1	0.841195	0.968135	0.992411	1	1	1	1	1	0.605131	0.999999	Other
IBSP	0	0	0	0	0	0	0	0	0	0.581707	0.845085	0.843387	1	0.822879	0.963002	0.988083	1	1	1	1	1	0.98704	0.999999	Uterus
IBSP	0	0	0	0	0	0	0	0	0	0.347246	0.748653	0.612302	1	0.764433	0.924665	0.948322	1	1	1	1	1	0.912654	0.999979	Urinary tract
IBSP	0	0	0	0	0	0	0	0	0	0.798601	0.928442	0.964266	1	0.943103	0.988793	0.999504	1	1	1	1	1	0.999354	1	Stomach
IBSP	1	0	0	0	0	0	0	0	0	0.409696	0.774858	0.687225	1	0.798345	0.955244	0.977586	1	1	1	1	1	0.944998	0.999997	Esophagus
IBSP	1	0	0	0	0	0	0	0	0	0.507824	0.790447	0.777107	1	0.819125	0.955533	0.985831	1	1	1	1	1	0.973076	0.999999	CUP
IBSP	0	1	0	0	0	26.4127	0	0	0	0.0448628	0.916952	0.132456	1	0.922041	0.98333	0.999056	1	1	1	1	1	0.400217	1	Pancreas
IBSP	0	0	0	0	0	0	0	0	0	0.887386	0.96053	0.988811	1	0.962291	0.991341	0.999758	1	1	1	1	1	0.999937	1	Mesothelioma
IBSP	0	0	0	0	0	0	0	0	0	0.547022	0.84053	0.817724	1	0.802312	0.966719	0.984986	1	1	1	1	1	0.982275	0.999998	CNS
IBTK	9	35	3	3	6	1.27084	1.61662	1.61662	2.14645	0.451653	0.345912	0.59309	0.108464	0.964325	0.80663	0.900142	1	1	1	1	1	0.240831	1	All
IBTK	2	2	1	0	0	0.456048	1.80577	1.80577	0	0.380632	0.626653	0.49494	1	0.833854	0.907434	0.94317	1	1	1	1	1	0.843041	1	Skin
IBTK	0	0	0	0	0	0	0	0	0	0.305654	0.698405	0.556285	1	0.798602	0.953722	0.979253	1	1	1	1	1	0.882532	0.999998	Bone/Soft tissue
IBTK	1	8	0	2	0	1.72866	3.14521	3.14521	0	0.278036	0.199269	0.310838	1	0.823834	0.84921	0.94221	1	1	1	1	1	0.674047	0.99999	Breast
IBTK	0	1	0	0	1	0.865148	0	0	2.65841	0.891413	0.581201	0.853445	0.292238	0.932661	0.933343	0.963071	1	1	1	1	1	0.595754	0.999995	Prostate
IBTK	1	0	0	0	0	0	0	0	0	0.325232	0.718965	0.577993	1	0.815379	0.963186	0.985897	1	1	1	1	1	0.894845	0.999998	NET
IBTK	0	7	0	0	1	4.30605	0	0	3.91192	0.0610052	0.493043	0.0896923	0.21347	0.803361	0.879437	0.932818	1	1	1	1	1	0.0948833	0.999976	Lung
IBTK	0	7	2	0	1	3.19962	7.21082	7.21082	1.09359	0.0943869	0.0602246	0.0920141	0.542461	0.849526	0.886975	0.960619	1	1	1	1	1	0.199529	0.999975	Colon/Rectum
IBTK	0	0	0	0	0	0	0	0	0	0.372445	0.754285	0.640062	1	0.836458	0.963355	0.989856	1	1	1	1	1	0.925652	0.999999	Kidney
IBTK	0	1	0	0	1	3.28169	0	0	18.6563	0.33716	0.774136	0.603053	0.0496759	0.87673	0.973983	0.997037	1	1	1	1	1	0.135047	1	Head and neck
IBTK	1	1	0	0	0	1.55074	0	0	0	0.708579	0.688477	0.854936	1	0.823175	0.962933	0.989061	1	1	1	1	1	0.988929	0.999999	Ovary
IBTK	0	0	0	1	0	0	56.3485	56.3485	0	0.612442	0.0205577	0.0531975	1	0.917137	0.983305	0.998917	1	1	1	1	1	0.209265	1	Biliary
IBTK	0	0	0	0	0	0	0	0	0	0.520288	0.824623	0.793583	1	0.891988	0.975028	0.997893	1	1	1	1	1	0.977057	1	Liver
IBTK	0	1	0	0	0	3.00544	0	0	0	0.39338	0.759423	0.656025	1	0.841195	0.968135	0.992411	1	1	1	1	1	0.932577	0.999999	Other
IBTK	0	0	0	0	0	0	0	0	0	0.353272	0.715616	0.611162	1	0.822879	0.963002	0.988083	1	1	1	1	1	0.912094	0.999999	Uterus
IBTK	2	1	0	0	0	0.545743	0	0	0	0.528814	0.476351	0.646993	1	0.764433	0.924665	0.948322	1	1	1	1	1	0.928706	0.999979	Urinary tract
IBTK	0	0	0	0	0	0	0	0	0	0.678759	0.886067	0.909586	1	0.943103	0.988793	0.999504	1	1	1	1	1	0.995784	1	Stomach
IBTK	1	4	0	0	0	3.5478	0	0	0	0.11792	0.621085	0.234576	1	0.798345	0.955244	0.977586	1	1	1	1	1	0.574705	0.999997	Esophagus
IBTK	0	1	0	0	0	2.1363	0	0	0	0.553636	0.716464	0.774687	1	0.819125	0.955533	0.985831	1	1	1	1	1	0.972462	0.999999	CUP
IBTK	0	0	0	0	1	0	0	0	27.993	0.62557	0.851076	0.873673	0.032618	0.922041	0.98333	0.999056	1	1	1	1	1	0.12989	1	Pancreas
IBTK	0	0	0	0	0	0	0	0	0	0.779712	0.919191	0.956704	1	0.962291	0.991341	0.999758	1	1	1	1	1	0.999049	1	Mesothelioma
IBTK	1	1	0	0	1	2.13312	0	0	20.6627	0.512416	0.705324	0.748788	0.0462873	0.802312	0.966719	0.984986	1	1	1	1	1	0.151191	0.999998	CNS
ICA1	6	12	0	1	0	1.14245	0.62638	0.62638	0	0.754865	0.634232	0.80855	1	0.984985	0.837987	0.927288	1	1	1	1	1	0.980377	1	All
ICA1	3	3	0	0	0	1.4539	0	0	0	0.627149	0.41631	0.604116	1	0.855345	0.907434	0.94317	1	1	1	1	1	0.908584	1	Skin
ICA1	0	0	0	0	0	0	0	0	0	0.591253	0.824446	0.845769	1	0.798602	0.953722	0.979253	1	1	1	1	1	0.987443	0.999998	Bone/Soft tissue
ICA1	0	1	0	0	0	0.62952	0	0	0	0.6471	0.495126	0.724703	1	0.921888	0.849209	0.94221	1	1	1	1	1	0.958053	0.99999	Breast
ICA1	0	2	0	1	0	4.54142	16.466	16.466	0	0.10783	0.05825	0.0548388	1	0.779202	0.933343	0.963071	1	1	1	1	1	0.214056	0.999995	Prostate
ICA1	0	0	0	0	0	0	0	0	0	0.552075	0.806812	0.81332	1	0.815379	0.963186	0.985897	1	1	1	1	1	0.981377	0.999998	NET
ICA1	0	3	0	0	0	5.87322	0	0	0	0.0644747	0.675256	0.148961	1	0.803361	0.879437	0.932818	1	1	1	1	1	0.432594	0.999976	Lung
ICA1	1	1	0	0	0	0.850066	0	0	0	0.884803	0.587682	0.858472	1	0.9788	0.886975	0.960619	1	1	1	1	1	0.989476	0.999975	Colon/Rectum
ICA1	0	0	0	0	0	0	0	0	0	0.58554	0.83453	0.843319	1	0.836458	0.963355	0.989856	1	1	1	1	1	0.987029	0.999999	Kidney
ICA1	0	0	0	0	0	0	0	0	0	0.647784	0.860892	0.887384	1	0.87673	0.973983	0.997037	1	1	1	1	1	0.993406	1	Head and neck
ICA1	0	0	0	0	0	0	0	0	0	0.628535	0.851901	0.874809	1	0.823175	0.962933	0.989061	1	1	1	1	1	0.991814	0.999999	Ovary
ICA1	0	0	0	0	0	0	0	0	0	0.75773	0.906955	0.947346	1	0.917137	0.983305	0.998917	1	1	1	1	1	0.998589	1	Biliary
ICA1	0	0	0	0	0	0	0	0	0	0.695087	0.880553	0.915666	1	0.891988	0.975028	0.997893	1	1	1	1	1	0.996339	1	Liver
ICA1	0	0	0	0	0	0	0	0	0	0.639339	0.858429	0.882429	1	0.841195	0.968135	0.992411	1	1	1	1	1	0.992801	0.999999	Other
ICA1	0	0	0	0	0	0	0	0	0	0.574131	0.82461	0.83377	1	0.822879	0.963002	0.988083	1	1	1	1	1	0.985348	0.999999	Uterus
ICA1	1	1	0	0	0	1.73441	0	0	0	0.626274	0.679361	0.812563	1	0.778823	0.924665	0.948322	1	1	1	1	1	0.98122	0.999979	Urinary tract
ICA1	0	0	0	0	0	0	0	0	0	0.81283	0.932348	0.969008	1	0.943103	0.988793	0.999504	1	1	1	1	1	0.999515	1	Stomach
ICA1	0	1	0	0	0	5.29177	0	0	0	0.2498	0.829011	0.497291	1	0.798345	0.955244	0.977586	1	1	1	1	1	0.844689	0.999997	Esophagus
ICA1	0	0	0	0	0	0	0	0	0	0.612584	0.834568	0.861799	1	0.819125	0.955533	0.985831	1	1	1	1	1	0.989977	0.999999	CUP
ICA1	0	0	0	0	0	0	0	0	0	0.804141	0.922021	0.965198	1	0.922041	0.98333	0.999056	1	1	1	1	1	0.999387	1	Pancreas
ICA1	1	0	0	0	0	0	0	0	0	0.865246	0.944813	0.983345	1	0.962291	0.991341	0.999758	1	1	1	1	1	0.999861	1	Mesothelioma
ICA1	0	0	0	0	0	0	0	0	0	0.561065	0.812989	0.821634	1	0.802312	0.966719	0.984986	1	1	1	1	1	0.983052	0.999998	CNS
ICA1L	1	13	0	0	0	2.02976	0	0	0	0.157499	0.189879	0.0893164	1	0.859106	0.80663	0.896683	1	1	1	1	1	0.305066	1	All
ICA1L	1	2	0	0	0	1.4105	0	0	0	0.729739	0.512042	0.729176	1	0.894422	0.907434	0.94317	1	1	1	1	1	0.959479	1	Skin
ICA1L	0	1	0	0	0	4.74093	0	0	0	0.247902	0.801842	0.492775	1	0.798602	0.953722	0.979253	1	1	1	1	1	0.841513	0.999998	Bone/Soft tissue
ICA1L	0	3	0	0	0	1.62427	0	0	0	0.498391	0.456153	0.57994	1	0.873458	0.84921	0.94221	1	1	1	1	1	0.895909	0.99999	Breast
ICA1L	0	1	0	0	0	2.33905	0	0	0	0.477156	0.742123	0.732262	1	0.779202	0.933343	0.963071	1	1	1	1	1	0.960447	0.999995	Prostate
ICA1L	0	0	0	0	0	0	0	0	0	0.557986	0.820709	0.821011	1	0.815379	0.963186	0.985897	1	1	1	1	1	0.98293	0.999998	NET
ICA1L	0	0	0	0	0	0	0	0	0	0.288479	0.637429	0.526513	1	0.803361	0.879437	0.932818	1	1	1	1	1	0.86426	0.999976	Lung
ICA1L	0	0	0	0	0	0	0	0	0	0.214204	0.650625	0.42904	1	0.849526	0.886975	0.960619	1	1	1	1	1	0.792095	0.999975	Colon/Rectum
ICA1L	0	0	0	0	0	0	0	0	0	0.591761	0.844653	0.849658	1	0.836458	0.963355	0.989856	1	1	1	1	1	0.988085	0.999999	Kidney
ICA1L	0	0	0	0	0	0	0	0	0	0.64571	0.859101	0.885862	1	0.87673	0.973983	0.997037	1	1	1	1	1	0.993223	1	Head and neck
ICA1L	0	0	0	0	0	0	0	0	0	0.591827	0.842853	0.850075	1	0.823175	0.962933	0.989061	1	1	1	1	1	0.988153	0.999999	Ovary
ICA1L	0	0	0	0	0	0	0	0	0	0.766392	0.913812	0.951477	1	0.917137	0.983305	0.998917	1	1	1	1	1	0.998803	1	Biliary
ICA1L	0	1	0	0	0	13.5613	0	0	0	0.0668448	0.889169	0.184673	1	0.891988	0.975028	0.997893	1	1	1	1	1	0.496618	1	Liver
ICA1L	0	1	0	0	0	8.04759	0	0	0	0.140662	0.855508	0.330514	1	0.841195	0.968135	0.992411	1	1	1	1	1	0.696428	0.999999	Other
ICA1L	0	1	0	0	0	6.16587	0	0	0	0.174024	0.823697	0.385839	1	0.822879	0.963002	0.988083	1	1	1	1	1	0.753287	0.999999	Uterus
ICA1L	0	1	0	0	0	1.76595	0	0	0	0.617227	0.675871	0.805376	1	0.775903	0.924665	0.948322	1	1	1	1	1	0.979696	0.999979	Urinary tract
ICA1L	0	0	0	0	0	0	0	0	0	0.822999	0.939308	0.972575	1	0.943103	0.988793	0.999504	1	1	1	1	1	0.999621	1	Stomach
ICA1L	0	1	0	0	0	4.2694	0	0	0	0.30925	0.816165	0.572451	1	0.798345	0.955244	0.977586	1	1	1	1	1	0.89178	0.999997	Esophagus
ICA1L	0	1	0	0	0	6.60221	0	0	0	0.180782	0.829279	0.395487	1	0.819125	0.955533	0.985831	1	1	1	1	1	0.762355	0.999999	CUP
ICA1L	0	0	0	0	0	0	0	0	0	0.78796	0.919042	0.959652	1	0.922041	0.98333	0.999056	1	1	1	1	1	0.999175	1	Pancreas
ICA1L	0	0	0	0	0	0	0	0	0	0.868253	0.949896	0.984391	1	0.962291	0.991341	0.999758	1	1	1	1	1	0.999877	1	Mesothelioma
ICA1L	0	0	0	0	0	0	0	0	0	0.567152	0.828727	0.829636	1	0.802312	0.966719	0.984986	1	1	1	1	1	0.984586	0.999998	CNS
ICAM1	4	8	1	0	2	1.02276	1.68529	1.68529	1.80358	0.964012	0.645317	0.898452	0.298768	0.998153	0.84352	0.958897	1	1	1	1	1	0.621458	1	All
ICAM1	2	1	0	0	0	0.657248	0	0	0	0.706393	0.606983	0.827754	1	0.88503	0.907434	0.94317	1	1	1	1	1	0.984232	1	Skin
ICAM1	0	0	0	0	0	0	0	0	0	0.532208	0.854734	0.810045	1	0.798602	0.953722	0.979253	1	1	1	1	1	0.980693	0.999998	Bone/Soft tissue
ICAM1	0	2	1	0	0	1.43756	8.28373	8.28373	0	0.662449	0.124162	0.293033	1	0.925729	0.84921	0.94221	1	1	1	1	1	0.652722	0.99999	Breast
ICAM1	1	2	0	0	1	3.04459	0	0	6.4635	0.213775	0.784828	0.441923	0.13861	0.779202	0.933343	0.963071	1	1	1	1	1	0.232323	0.999995	Prostate
ICAM1	0	0	0	0	0	0	0	0	0	0.49943	0.852312	0.782434	1	0.815379	0.963186	0.985897	1	1	1	1	1	0.974401	0.999998	NET
ICAM1	0	0	0	0	0	0	0	0	0	0.310132	0.735128	0.573296	1	0.803361	0.879437	0.932818	1	1	1	1	1	0.892251	0.999976	Lung
ICAM1	0	1	0	0	0	0.909584	0	0	0	0.936128	0.73631	0.943176	1	0.98835	0.886975	0.961125	1	1	1	1	1	0.998354	0.999975	Colon/Rectum
ICAM1	0	0	0	0	0	0	0	0	0	0.5525	0.869452	0.827068	1	0.836458	0.963355	0.989856	1	1	1	1	1	0.984102	0.999999	Kidney
ICAM1	0	0	0	0	0	0	0	0	0	0.624046	0.89122	0.878709	1	0.87673	0.973983	0.997037	1	1	1	1	1	0.992327	1	Head and neck
ICAM1	0	1	0	0	0	5.69666	0	0	0	0.202688	0.87201	0.436926	1	0.823175	0.962933	0.989061	1	1	1	1	1	0.798697	0.999999	Ovary
ICAM1	0	0	0	0	0	0	0	0	0	0.717427	0.926218	0.932857	1	0.917137	0.983305	0.998917	1	1	1	1	1	0.997694	1	Biliary
ICAM1	0	1	0	0	0	10.7774	0	0	0	0.086543	0.901009	0.22843	1	0.891988	0.975028	0.997893	1	1	1	1	1	0.565713	1	Liver
ICAM1	0	0	0	0	0	0	0	0	0	0.59467	0.894716	0.860827	1	0.841195	0.968135	0.992411	1	1	1	1	1	0.989832	0.999999	Other
ICAM1	0	0	0	0	1	0	0	0	15.6413	0.529293	0.868353	0.809658	0.0614498	0.822879	0.963002	0.988083	1	1	1	1	1	0.199047	0.999999	Uterus
ICAM1	0	0	0	0	0	0	0	0	0	0.306519	0.763756	0.568174	1	0.764433	0.924665	0.948322	1	1	1	1	1	0.889378	0.999979	Urinary tract
ICAM1	0	0	0	0	0	0	0	0	0	0.804619	0.950329	0.968073	1	0.943103	0.988793	0.999504	1	1	1	1	1	0.999485	1	Stomach
ICAM1	0	0	0	0	0	0	0	0	0	0.542367	0.871923	0.821342	1	0.798345	0.955244	0.977586	1	1	1	1	1	0.982995	0.999997	Esophagus
ICAM1	0	0	0	0	0	0	0	0	0	0.578009	0.869396	0.845954	1	0.819125	0.955533	0.985831	1	1	1	1	1	0.987474	0.999999	CUP
ICAM1	0	0	0	0	0	0	0	0	0	0.785566	0.944163	0.961375	1	0.922041	0.98333	0.999056	1	1	1	1	1	0.999244	1	Pancreas
ICAM1	0	0	0	0	0	0	0	0	0	0.84846	0.958221	0.980563	1	0.962291	0.991341	0.999758	1	1	1	1	1	0.99981	1	Mesothelioma
ICAM1	1	0	0	0	0	0	0	0	0	0.41649	0.850625	0.706579	1	0.802312	0.966719	0.984986	1	1	1	1	1	0.951988	0.999998	CNS
ICAM2	2	8	0	0	0	1.7461	0	0	0	0.297088	0.374292	0.34232	1	0.931353	0.80663	0.896683	1	1	1	1	1	0.70929	1	All
ICAM2	1	0	0	0	0	0	0	0	0	0.264904	0.730651	0.514024	1	0.833854	0.907434	0.94317	1	1	1	1	1	0.8561	1	Skin
ICAM2	0	1	0	0	0	7.59505	0	0	0	0.149955	0.878468	0.34935	1	0.798602	0.953722	0.979253	1	1	1	1	1	0.716755	0.999998	Bone/Soft tissue
ICAM2	0	1	0	0	0	1.08959	0	0	0	0.936775	0.677193	0.913223	1	0.990148	0.849209	0.94221	1	1	1	1	1	0.996121	0.99999	Breast
ICAM2	0	1	0	0	0	2.69976	0	0	0	0.413994	0.801671	0.691911	1	0.779202	0.933343	0.963071	1	1	1	1	1	0.94674	0.999995	Prostate
ICAM2	0	0	0	0	0	0	0	0	0	0.641163	0.89077	0.888672	1	0.815379	0.963186	0.985897	1	1	1	1	1	0.993559	0.999998	NET
ICAM2	0	0	0	0	0	0	0	0	0	0.388305	0.771007	0.666606	1	0.803361	0.879437	0.932818	1	1	1	1	1	0.936952	0.999976	Lung
ICAM2	1	1	0	0	0	0.950137	0	0	0	0.963969	0.678964	0.917678	1	0.993739	0.886975	0.960619	1	1	1	1	1	0.996514	0.999975	Colon/Rectum
ICAM2	0	1	0	0	0	10.966	0	0	0	0.0859176	0.90096	0.227055	1	0.836458	0.963355	0.989856	1	1	1	1	1	0.563679	0.999999	Kidney
ICAM2	0	0	0	0	0	0	0	0	0	0.728009	0.917123	0.93628	1	0.87673	0.973983	0.997037	1	1	1	1	1	0.997925	1	Head and neck
ICAM2	0	0	0	0	0	0	0	0	0	0.659363	0.896443	0.900024	1	0.823175	0.962933	0.989061	1	1	1	1	1	0.994827	0.999999	Ovary
ICAM2	0	0	0	0	0	0	0	0	0	0.770315	0.931533	0.95489	1	0.917137	0.983305	0.998917	1	1	1	1	1	0.998967	1	Biliary
ICAM2	0	0	0	0	0	0	0	0	0	0.76057	0.926103	0.950534	1	0.891988	0.975028	0.997893	1	1	1	1	1	0.998756	1	Liver
ICAM2	0	0	0	0	0	0	0	0	0	0.681319	0.902751	0.91251	1	0.841195	0.968135	0.992411	1	1	1	1	1	0.996056	0.999999	Other
ICAM2	0	0	0	0	0	0	0	0	0	0.660766	0.894634	0.900396	1	0.822879	0.963002	0.988083	1	1	1	1	1	0.994866	0.999999	Uterus
ICAM2	0	2	0	0	0	5.95646	0	0	0	0.060697	0.800052	0.165771	1	0.764433	0.924665	0.948322	1	1	1	1	1	0.463687	0.999979	Urinary tract
ICAM2	0	0	0	0	0	0	0	0	0	0.85116	0.957249	0.981177	1	0.943103	0.988793	0.999504	1	1	1	1	1	0.999822	1	Stomach
ICAM2	0	0	0	0	0	0	0	0	0	0.595743	0.876945	0.859449	1	0.798345	0.955244	0.977586	1	1	1	1	1	0.989624	0.999997	Esophagus
ICAM2	0	0	0	0	0	0	0	0	0	0.615692	0.875845	0.871553	1	0.819125	0.955533	0.985831	1	1	1	1	1	0.991373	0.999999	CUP
ICAM2	0	0	0	0	0	0	0	0	0	0.821186	0.946422	0.972628	1	0.922041	0.98333	0.999056	1	1	1	1	1	0.999622	1	Pancreas
ICAM2	0	0	0	0	0	0	0	0	0	0.892782	0.968116	0.990166	1	0.962291	0.991341	0.999758	1	1	1	1	1	0.999951	1	Mesothelioma
ICAM2	0	1	0	0	0	6.45922	0	0	0	0.160018	0.871571	0.367455	1	0.802312	0.966719	0.984986	1	1	1	1	1	0.735335	0.999998	CNS
ICAM3	2	8	1	2	2	1.20005	5.28465	5.28465	1.55146	0.733703	0.0375118	0.110902	0.355668	0.984985	0.80663	0.896683	1	1	1	1	1	0.166963	1	All
ICAM3	0	0	0	1	0	0	16.3273	16.3273	0	0.318405	0.079194	0.0851025	1	0.833854	0.907434	0.94317	1	1	1	1	1	0.294786	1	Skin
ICAM3	0	0	0	0	0	0	0	0	0	0.46125	0.825297	0.745694	1	0.798602	0.953722	0.979253	1	1	1	1	1	0.96451	0.999998	Bone/Soft tissue
ICAM3	0	2	1	0	1	1.20486	5.74821	5.74821	6.18229	0.819646	0.185548	0.414447	0.145674	0.964724	0.84921	0.94221	1	1	1	1	1	0.229856	0.99999	Breast
ICAM3	0	2	0	0	0	2.49829	0	0	0	0.302136	0.748207	0.552696	1	0.779202	0.933343	0.963071	1	1	1	1	1	0.880415	0.999995	Prostate
ICAM3	0	0	0	0	0	0	0	0	0	0.484768	0.842109	0.768105	1	0.815379	0.963186	0.985897	1	1	1	1	1	0.970753	0.999998	NET
ICAM3	0	0	0	0	0	0	0	0	0	0.259966	0.691488	0.502952	1	0.803361	0.879437	0.932818	1	1	1	1	1	0.848611	0.999976	Lung
ICAM3	0	1	0	0	1	0.696123	0	0	2.45808	0.755519	0.67465	0.88065	0.31447	0.945322	0.886975	0.960619	1	1	1	1	1	0.632516	0.999975	Colon/Rectum
ICAM3	0	0	0	0	0	0	0	0	0	0.532788	0.861064	0.810771	1	0.836458	0.963355	0.989856	1	1	1	1	1	0.980846	0.999999	Kidney
ICAM3	0	0	0	0	0	0	0	0	0	0.634612	0.887626	0.884483	1	0.87673	0.973983	0.997037	1	1	1	1	1	0.993055	1	Head and neck
ICAM3	1	1	0	0	0	3.30134	0	0	0	0.347384	0.82808	0.625591	1	0.823175	0.962933	0.989061	1	1	1	1	1	0.91903	0.999999	Ovary
ICAM3	0	0	0	0	0	0	0	0	0	0.694126	0.914983	0.920714	1	0.917137	0.983305	0.998917	1	1	1	1	1	0.99677	1	Biliary
ICAM3	0	0	0	0	0	0	0	0	0	0.6542	0.895671	0.896805	1	0.891988	0.975028	0.997893	1	1	1	1	1	0.994482	1	Liver
ICAM3	0	0	0	0	0	0	0	0	0	0.526802	0.865158	0.807622	1	0.841195	0.968135	0.992411	1	1	1	1	1	0.980179	0.999999	Other
ICAM3	0	0	0	0	0	0	0	0	0	0.515182	0.851012	0.795519	1	0.822879	0.963002	0.988083	1	1	1	1	1	0.977502	0.999999	Uterus
ICAM3	1	2	0	0	0	2.70426	0	0	0	0.252178	0.700311	0.477738	1	0.764433	0.924665	0.948322	1	1	1	1	1	0.830639	0.999979	Urinary tract
ICAM3	0	0	0	0	0	0	0	0	0	0.787564	0.942813	0.961999	1	0.943103	0.988793	0.999504	1	1	1	1	1	0.999269	1	Stomach
ICAM3	0	0	0	0	0	0	0	0	0	0.472811	0.835795	0.759382	1	0.798345	0.955244	0.977586	1	1	1	1	1	0.968402	0.999997	Esophagus
ICAM3	0	0	0	1	0	0	40.1936	40.1936	0	0.47248	0.0247012	0.0550508	1	0.819125	0.955533	0.985831	1	1	1	1	1	0.214671	0.999999	CUP
ICAM3	0	0	0	0	0	0	0	0	0	0.736452	0.926303	0.941088	1	0.922041	0.98333	0.999056	1	1	1	1	1	0.99823	1	Pancreas
ICAM3	0	0	0	0	0	0	0	0	0	0.841432	0.953522	0.978523	1	0.962291	0.991341	0.999758	1	1	1	1	1	0.999768	1	Mesothelioma
ICAM3	0	0	0	0	0	0	0	0	0	0.397017	0.830544	0.683324	1	0.802312	0.966719	0.984986	1	1	1	1	1	0.943524	0.999998	CNS
ICAM4	4	9	2	0	1	1.22889	3.66468	3.66468	1.74364	0.670275	0.151793	0.3559	0.417282	0.981247	0.80663	0.896683	1	1	1	1	1	0.431735	1	All
ICAM4	1	3	0	0	0	3.35162	0	0	0	0.1779	0.671783	0.345708	1	0.833854	0.907434	0.94317	1	1	1	1	1	0.712906	1	Skin
ICAM4	0	0	0	0	0	0	0	0	0	0.617048	0.885691	0.873822	1	0.798602	0.953722	0.979253	1	1	1	1	1	0.991682	0.999998	Bone/Soft tissue
ICAM4	2	2	1	0	0	1.66969	11.2664	11.2664	0	0.535463	0.0868602	0.202532	1	0.885827	0.84921	0.94221	1	1	1	1	1	0.525946	0.99999	Breast
ICAM4	1	0	0	0	0	0	0	0	0	0.281247	0.782515	0.540305	1	0.779202	0.933343	0.963071	1	1	1	1	1	0.872928	0.999995	Prostate
ICAM4	0	0	0	0	0	0	0	0	0	0.612922	0.886663	0.871004	1	0.815379	0.963186	0.985897	1	1	1	1	1	0.991297	0.999998	NET
ICAM4	0	0	0	0	0	0	0	0	0	0.362384	0.789032	0.642562	1	0.803361	0.879437	0.932818	1	1	1	1	1	0.926762	0.999976	Lung
ICAM4	0	2	1	0	0	2.05187	17.0475	17.0475	0	0.462202	0.0625703	0.160689	1	0.857412	0.886975	0.960619	1	1	1	1	1	0.454474	0.999975	Colon/Rectum
ICAM4	0	1	0	0	1	9.50923	0	0	40.7602	0.100801	0.90273	0.258189	0.0240659	0.836458	0.963355	0.989856	1	1	1	1	1	0.0377848	0.999999	Kidney
ICAM4	0	0	0	0	0	0	0	0	0	0.689966	0.914855	0.918318	1	0.87673	0.973983	0.997037	1	1	1	1	1	0.996569	1	Head and neck
ICAM4	0	0	0	0	0	0	0	0	0	0.642641	0.900151	0.891161	1	0.823175	0.962933	0.989061	1	1	1	1	1	0.99385	0.999999	Ovary
ICAM4	0	0	0	0	0	0	0	0	0	0.765006	0.938699	0.953607	1	0.917137	0.983305	0.998917	1	1	1	1	1	0.998907	1	Biliary
ICAM4	0	0	0	0	0	0	0	0	0	0.740917	0.929512	0.94311	1	0.891988	0.975028	0.997893	1	1	1	1	1	0.99835	1	Liver
ICAM4	0	0	0	0	0	0	0	0	0	0.609249	0.895642	0.870376	1	0.841195	0.968135	0.992411	1	1	1	1	1	0.99121	0.999999	Other
ICAM4	0	0	0	0	0	0	0	0	0	0.611523	0.892367	0.871158	1	0.822879	0.963002	0.988083	1	1	1	1	1	0.991319	0.999999	Uterus
ICAM4	0	0	0	0	0	0	0	0	0	0.395942	0.815398	0.679465	1	0.764433	0.924665	0.948322	1	1	1	1	1	0.942044	0.999979	Urinary tract
ICAM4	0	0	0	0	0	0	0	0	0	0.826899	0.95551	0.97491	1	0.943103	0.988793	0.999504	1	1	1	1	1	0.999683	1	Stomach
ICAM4	0	1	0	0	0	5.96248	0	0	0	0.221229	0.884753	0.465425	1	0.798345	0.955244	0.977586	1	1	1	1	1	0.821384	0.999997	Esophagus
ICAM4	0	0	0	0	0	0	0	0	0	0.628314	0.893509	0.881923	1	0.819125	0.955533	0.985831	1	1	1	1	1	0.992737	0.999999	CUP
ICAM4	0	0	0	0	0	0	0	0	0	0.780285	0.942079	0.959386	1	0.922041	0.98333	0.999056	1	1	1	1	1	0.999164	1	Pancreas
ICAM4	0	0	0	0	0	0	0	0	0	0.882472	0.968	0.988336	1	0.962291	0.991341	0.999758	1	1	1	1	1	0.999932	1	Mesothelioma
ICAM4	0	0	0	0	0	0	0	0	0	0.509418	0.861074	0.792451	1	0.802312	0.966719	0.984986	1	1	1	1	1	0.976795	0.999998	CNS
ICAM5	7	29	3	1	1	1.97553	4.7448	4.7448	0.5408	0.0440822	0.0204602	0.024403	0.787958	0.727671	0.80663	0.808206	1	1	1	1	1	0.0952076	1	All
ICAM5	2	2	0	0	0	0.753123	0	0	0	0.753141	0.604162	0.843965	1	0.904494	0.907434	0.94317	1	1	1	1	1	0.987139	1	Skin
ICAM5	0	0	0	0	0	0	0	0	0	0.364312	0.812856	0.646931	1	0.798602	0.953722	0.979253	1	1	1	1	1	0.92868	0.999998	Bone/Soft tissue
ICAM5	2	8	1	0	0	2.44958	4.4498	4.4498	0	0.0725876	0.241641	0.125643	1	0.822268	0.84921	0.94221	1	1	1	1	1	0.386266	0.99999	Breast
ICAM5	1	2	0	0	0	1.16361	0	0	0	0.852101	0.696856	0.908666	1	0.908919	0.933343	0.963071	1	1	1	1	1	0.995696	0.999995	Prostate
ICAM5	0	3	0	0	0	6.3884	0	0	0	0.0145082	0.802645	0.048802	1	0.815379	0.963186	0.985897	1	1	1	1	1	0.196183	0.999998	NET
ICAM5	0	2	0	0	0	1.83482	0	0	0	0.568344	0.665779	0.74851	1	0.81481	0.879437	0.932818	1	1	1	1	1	0.965331	0.999976	Lung
ICAM5	1	2	2	0	0	0.697543	16.936	16.936	0	0.682135	0.00969269	0.0213403	1	0.923356	0.886975	0.960619	1	1	1	1	1	0.10344	0.999975	Colon/Rectum
ICAM5	0	0	0	0	1	0	0	0	12.901	0.384215	0.826491	0.66874	0.0730133	0.836458	0.963355	0.989856	1	1	1	1	1	0.196259	0.999999	Kidney
ICAM5	0	0	0	0	0	0	0	0	0	0.497219	0.867061	0.7835	1	0.87673	0.973983	0.997037	1	1	1	1	1	0.974661	1	Head and neck
ICAM5	0	1	0	0	0	2.48882	0	0	0	0.469677	0.824613	0.7479	1	0.823175	0.962933	0.989061	1	1	1	1	1	0.965155	0.999999	Ovary
ICAM5	0	1	0	0	0	7.72184	0	0	0	0.179145	0.910611	0.401121	1	0.917137	0.983305	0.998917	1	1	1	1	1	0.767542	1	Biliary
ICAM5	0	0	0	0	0	0	0	0	0	0.53312	0.864695	0.811616	1	0.891988	0.975028	0.997893	1	1	1	1	1	0.981023	1	Liver
ICAM5	0	0	0	0	0	0	0	0	0	0.357156	0.833881	0.642285	1	0.841195	0.968135	0.992411	1	1	1	1	1	0.92664	0.999999	Other
ICAM5	0	0	0	0	0	0	0	0	0	0.346445	0.824782	0.627573	1	0.822879	0.963002	0.988083	1	1	1	1	1	0.919956	0.999999	Uterus
ICAM5	0	1	0	0	0	0.824141	0	0	0	0.850999	0.692973	0.910338	1	0.901573	0.924665	0.948322	1	1	1	1	1	0.995854	0.999979	Urinary tract
ICAM5	0	1	0	0	0	17.0199	0	0	0	0.0897511	0.940004	0.235506	1	0.943103	0.988793	0.999504	1	1	1	1	1	0.576052	1	Stomach
ICAM5	0	1	0	0	0	2.24791	0	0	0	0.556168	0.828599	0.815211	1	0.798345	0.955244	0.977586	1	1	1	1	1	0.981765	0.999997	Esophagus
ICAM5	1	2	0	0	0	3.98608	0	0	0	0.159119	0.78718	0.352411	1	0.819125	0.955533	0.985831	1	1	1	1	1	0.71996	0.999999	CUP
ICAM5	0	1	0	0	0	8.277	0	0	0	0.158656	0.914928	0.366794	1	0.922041	0.98333	0.999056	1	1	1	1	1	0.734672	1	Pancreas
ICAM5	0	0	0	0	0	0	0	0	0	0.781101	0.944088	0.959763	1	0.962291	0.991341	0.999758	1	1	1	1	1	0.999179	1	Mesothelioma
ICAM5	0	2	0	1	0	3.02138	34.8251	34.8251	0	0.207382	0.024351	0.0397519	1	0.802312	0.966719	0.984986	1	1	1	1	1	0.167956	0.999998	CNS
ICK	3	11	1	2	2	0.98913	1.99545	1.99545	1.4073	0.981906	0.341384	0.588749	0.395221	0.999131	0.80663	0.900142	1	1	1	1	1	0.571958	1	All
ICK	0	2	0	0	0	1.72792	0	0	0	0.641215	0.609224	0.744858	1	0.859234	0.907434	0.94317	1	1	1	1	1	0.964264	1	Skin
ICK	0	2	0	0	0	4.28272	0	0	0	0.147247	0.726104	0.319227	1	0.798602	0.953722	0.979253	1	1	1	1	1	0.683738	0.999998	Bone/Soft tissue
ICK	2	1	0	0	1	0.354323	0	0	5.09324	0.259794	0.393851	0.389318	0.173071	0.822776	0.84921	0.94221	1	1	1	1	1	0.24913	0.99999	Breast
ICK	0	0	0	0	0	0	0	0	0	0.245523	0.641684	0.462438	1	0.779202	0.933343	0.963071	1	1	1	1	1	0.81909	0.999995	Prostate
ICK	1	0	0	0	0	0	0	0	0	0.486529	0.798557	0.759913	1	0.815379	0.963186	0.985897	1	1	1	1	1	0.968548	0.999998	NET
ICK	0	1	1	0	0	0.79557	5.83979	5.83979	0	0.857393	0.216777	0.401485	1	0.941365	0.879437	0.932818	1	1	1	1	1	0.767874	0.999976	Lung
ICK	0	3	0	0	1	1.97483	0	0	2.20822	0.430555	0.509203	0.540081	0.340966	0.85125	0.886975	0.960619	1	1	1	1	1	0.495731	0.999975	Colon/Rectum
ICK	0	0	0	0	0	0	0	0	0	0.531857	0.824791	0.802684	1	0.836458	0.963355	0.989856	1	1	1	1	1	0.979109	0.999999	Kidney
ICK	0	0	0	1	0	0	58.1987	58.1987	0	0.61253	0.0140743	0.0423896	1	0.87673	0.973983	0.997037	1	1	1	1	1	0.176377	1	Head and neck
ICK	0	0	0	0	0	0	0	0	0	0.407086	0.761328	0.680765	1	0.823175	0.962933	0.989061	1	1	1	1	1	0.942545	0.999999	Ovary
ICK	0	0	0	0	0	0	0	0	0	0.71009	0.886502	0.924404	1	0.917137	0.983305	0.998917	1	1	1	1	1	0.997068	1	Biliary
ICK	0	0	0	0	0	0	0	0	0	0.650963	0.874865	0.891598	1	0.891988	0.975028	0.997893	1	1	1	1	1	0.9939	1	Liver
ICK	0	0	0	0	0	0	0	0	0	0.520436	0.799992	0.789587	1	0.841195	0.968135	0.992411	1	1	1	1	1	0.976123	0.999999	Other
ICK	0	1	0	0	0	3.24326	0	0	0	0.344657	0.761996	0.607944	1	0.822879	0.963002	0.988083	1	1	1	1	1	0.910501	0.999999	Uterus
ICK	0	1	0	0	0	1.32759	0	0	0	0.79607	0.650711	0.870541	1	0.86594	0.924665	0.948322	1	1	1	1	1	0.991233	0.999979	Urinary tract
ICK	0	0	0	0	0	0	0	0	0	0.737294	0.901306	0.938649	1	0.943103	0.988793	0.999504	1	1	1	1	1	0.998078	1	Stomach
ICK	0	0	0	0	0	0	0	0	0	0.379424	0.745108	0.653481	1	0.798345	0.955244	0.977586	1	1	1	1	1	0.931499	0.999997	Esophagus
ICK	0	0	0	1	0	0	17.9993	17.9993	0	0.385699	0.0603798	0.0996379	1	0.819125	0.955533	0.985831	1	1	1	1	1	0.329424	0.999999	CUP
ICK	0	0	0	0	0	0	0	0	0	0.647656	0.854785	0.887087	1	0.922041	0.98333	0.999056	1	1	1	1	1	0.993371	1	Pancreas
ICK	0	0	0	0	0	0	0	0	0	0.843131	0.941452	0.977969	1	0.962291	0.991341	0.999758	1	1	1	1	1	0.999756	1	Mesothelioma
ICK	0	0	0	0	0	0	0	0	0	0.442862	0.746593	0.708102	1	0.802312	0.966719	0.984986	1	1	1	1	1	0.952515	0.999998	CNS
ICMT	2	6	0	0	0	1.35994	0	0	0	0.593934	0.339033	0.508355	1	0.973844	0.80663	0.896683	1	1	1	1	1	0.852295	1	All
ICMT	1	0	0	0	0	0	0	0	0	0.267086	0.662624	0.503152	1	0.833854	0.907434	0.94317	1	1	1	1	1	0.848748	1	Skin
ICMT	0	0	0	0	0	0	0	0	0	0.616685	0.861516	0.869536	1	0.798602	0.953722	0.979253	1	1	1	1	1	0.991093	0.999998	Bone/Soft tissue
ICMT	0	3	0	0	0	3.41329	0	0	0	0.107473	0.65263	0.24061	1	0.822268	0.84921	0.94221	1	1	1	1	1	0.583377	0.99999	Breast
ICMT	0	1	0	0	0	2.87732	0	0	0	0.388254	0.804673	0.666373	1	0.779202	0.933343	0.963071	1	1	1	1	1	0.936858	0.999995	Prostate
ICMT	0	0	0	0	0	0	0	0	0	0.636395	0.86763	0.881958	1	0.815379	0.963186	0.985897	1	1	1	1	1	0.992742	0.999998	NET
ICMT	0	0	0	0	0	0	0	0	0	0.421624	0.774471	0.700246	1	0.803361	0.879437	0.932818	1	1	1	1	1	0.94976	0.999976	Lung
ICMT	0	2	0	0	0	2.8438	0	0	0	0.292449	0.731244	0.528343	1	0.849526	0.886975	0.960619	1	1	1	1	1	0.865431	0.999975	Colon/Rectum
ICMT	0	0	0	0	0	0	0	0	0	0.656056	0.890068	0.896999	1	0.836458	0.963355	0.989856	1	1	1	1	1	0.994503	0.999999	Kidney
ICMT	1	0	0	0	0	0	0	0	0	0.723011	0.908815	0.933028	1	0.87673	0.973983	0.997037	1	1	1	1	1	0.997706	1	Head and neck
ICMT	0	0	0	0	0	0	0	0	0	0.687921	0.898419	0.915219	1	0.823175	0.962933	0.989061	1	1	1	1	1	0.9963	0.999999	Ovary
ICMT	0	0	0	0	0	0	0	0	0	0.804994	0.938959	0.967227	1	0.917137	0.983305	0.998917	1	1	1	1	1	0.999457	1	Biliary
ICMT	0	0	0	0	0	0	0	0	0	0.751071	0.921132	0.94628	1	0.891988	0.975028	0.997893	1	1	1	1	1	0.99853	1	Liver
ICMT	0	0	0	0	0	0	0	0	0	0.664304	0.893992	0.90236	1	0.841195	0.968135	0.992411	1	1	1	1	1	0.99507	0.999999	Other
ICMT	0	0	0	0	0	0	0	0	0	0.651002	0.884722	0.89347	1	0.822879	0.963002	0.988083	1	1	1	1	1	0.994113	0.999999	Uterus
ICMT	0	0	0	0	0	0	0	0	0	0.446167	0.796542	0.724461	1	0.764433	0.924665	0.948322	1	1	1	1	1	0.957975	0.999979	Urinary tract
ICMT	0	0	0	0	0	0	0	0	0	0.865779	0.959224	0.984558	1	0.943103	0.988793	0.999504	1	1	1	1	1	0.99988	1	Stomach
ICMT	0	0	0	0	0	0	0	0	0	0.632793	0.883064	0.88335	1	0.798345	0.955244	0.977586	1	1	1	1	1	0.992915	0.999997	Esophagus
ICMT	0	0	0	0	0	0	0	0	0	0.672316	0.887951	0.905775	1	0.819125	0.955533	0.985831	1	1	1	1	1	0.995414	0.999999	CUP
ICMT	0	0	0	0	0	0	0	0	0	0.826816	0.944243	0.974012	1	0.922041	0.98333	0.999056	1	1	1	1	1	0.999659	1	Pancreas
ICMT	0	0	0	0	0	0	0	0	0	0.889459	0.963936	0.989376	1	0.962291	0.991341	0.999758	1	1	1	1	1	0.999943	1	Mesothelioma
ICMT	0	0	0	0	0	0	0	0	0	0.607335	0.859994	0.862954	1	0.802312	0.966719	0.984986	1	1	1	1	1	0.990148	0.999998	CNS
ICOS	0	7	1	2	1	3.34406	10.4308	10.4308	2.35347	0.0471183	0.00716973	0.0109049	0.3338	0.731949	0.80663	0.673534	1	1	1	1	1	0.0240818	1	All
ICOS	0	1	1	0	0	4.18755	37.7532	37.7532	0	0.325986	0.0314488	0.0817226	1	0.833854	0.907434	0.94317	1	1	1	1	1	0.286391	1	Skin
ICOS	0	0	0	0	0	0	0	0	0	0.726783	0.896679	0.933062	1	0.800958	0.953722	0.979253	1	1	1	1	1	0.997708	0.999998	Bone/Soft tissue
ICOS	0	0	0	0	0	0	0	0	0	0.320983	0.68273	0.565373	1	0.827793	0.84921	0.94221	1	1	1	1	1	0.887788	0.99999	Breast
ICOS	0	1	0	1	1	6.57476	54.0653	54.0653	15.6143	0.161549	0.0154316	0.0224151	0.0611256	0.779202	0.933343	0.963071	1	1	1	1	1	0.0104032	0.999995	Prostate
ICOS	0	0	0	0	0	0	0	0	0	0.722391	0.886262	0.929297	1	0.815379	0.963186	0.985897	1	1	1	1	1	0.99744	0.999998	NET
ICOS	0	2	0	1	0	8.68301	26.3037	26.3037	0	0.0528714	0.0422507	0.0326584	1	0.803361	0.879437	0.932818	1	1	1	1	1	0.144404	0.999976	Lung
ICOS	0	3	0	0	0	8.71986	0	0	0	0.0171272	0.780543	0.0540374	1	0.849526	0.886975	0.960619	1	1	1	1	1	0.211723	0.999975	Colon/Rectum
ICOS	0	0	0	0	0	0	0	0	0	0.732652	0.903632	0.936447	1	0.836458	0.963355	0.989856	1	1	1	1	1	0.997936	0.999999	Kidney
ICOS	0	0	0	0	0	0	0	0	0	0.780674	0.914954	0.956538	1	0.87673	0.973983	0.997037	1	1	1	1	1	0.999042	1	Head and neck
ICOS	0	0	0	0	0	0	0	0	0	0.748444	0.905396	0.943313	1	0.823222	0.962933	0.989061	1	1	1	1	1	0.998362	0.999999	Ovary
ICOS	0	0	0	0	0	0	0	0	0	0.852727	0.947474	0.980822	1	0.917137	0.983305	0.998917	1	1	1	1	1	0.999815	1	Biliary
ICOS	0	0	0	0	0	0	0	0	0	0.80476	0.93229	0.966416	1	0.891988	0.975028	0.997893	1	1	1	1	1	0.99943	1	Liver
ICOS	0	0	0	0	0	0	0	0	0	0.766398	0.912814	0.951203	1	0.841195	0.968135	0.992411	1	1	1	1	1	0.99879	0.999999	Other
ICOS	0	0	0	0	0	0	0	0	0	0.727857	0.890711	0.932502	1	0.822879	0.963002	0.988083	1	1	1	1	1	0.997669	0.999999	Uterus
ICOS	0	0	0	0	0	0	0	0	0	0.542356	0.805445	0.806312	1	0.764858	0.924665	0.948322	1	1	1	1	1	0.979898	0.999979	Urinary tract
ICOS	0	0	0	0	0	0	0	0	0	0.888447	0.963303	0.989179	1	0.943103	0.988793	0.999504	1	1	1	1	1	0.999941	1	Stomach
ICOS	0	0	0	0	0	0	0	0	0	0.690969	0.891356	0.915958	1	0.798345	0.955244	0.977586	1	1	1	1	1	0.996365	0.999997	Esophagus
ICOS	0	0	0	0	0	0	0	0	0	0.740021	0.899222	0.93907	1	0.819125	0.955533	0.985831	1	1	1	1	1	0.998105	0.999999	CUP
ICOS	0	0	0	0	0	0	0	0	0	0.875912	0.953279	0.986205	1	0.922041	0.98333	0.999056	1	1	1	1	1	0.999904	1	Pancreas
ICOS	0	0	0	0	0	0	0	0	0	0.916877	0.968569	0.993797	1	0.962291	0.991341	0.999758	1	1	1	1	1	0.999981	1	Mesothelioma
ICOS	0	0	0	0	0	0	0	0	0	0.726141	0.885705	0.930893	1	0.802865	0.966719	0.984986	1	1	1	1	1	0.997555	0.999998	CNS
ICOSLG	7	4	0	0	1	0.384916	0	0	1.45914	0.0822162	0.162297	0.109631	0.471784	0.793797	0.80663	0.896683	1	1	1	1	1	0.204916	1	All
ICOSLG	5	1	0	0	0	0.336265	0	0	0	0.25393	0.357264	0.37316	1	0.833854	0.907434	0.94317	1	1	1	1	1	0.741001	1	Skin
ICOSLG	0	0	0	0	0	0	0	0	0	0.533501	0.829024	0.806101	1	0.798602	0.953722	0.979253	1	1	1	1	1	0.979853	0.999998	Bone/Soft tissue
ICOSLG	0	1	0	0	0	0.981825	0	0	0	0.986294	0.665684	0.910869	1	0.999	0.849209	0.94221	1	1	1	1	1	0.995904	0.99999	Breast
ICOSLG	0	0	0	0	0	0	0	0	0	0.29029	0.767634	0.549389	1	0.779202	0.933343	0.963071	1	1	1	1	1	0.878445	0.999995	Prostate
ICOSLG	0	0	0	0	0	0	0	0	0	0.619054	0.861116	0.870335	1	0.815379	0.963186	0.985897	1	1	1	1	1	0.991205	0.999998	NET
ICOSLG	1	0	0	0	0	0	0	0	0	0.180975	0.626255	0.375721	1	0.803361	0.879437	0.932818	1	1	1	1	1	0.743518	0.999976	Lung
ICOSLG	0	0	0	0	1	0	0	0	5.74975	0.211704	0.719935	0.43758	0.154873	0.849526	0.886975	0.960619	1	1	1	1	1	0.25018	0.999975	Colon/Rectum
ICOSLG	0	1	0	0	0	9.24698	0	0	0	0.104007	0.886544	0.263968	1	0.836458	0.963355	0.989856	1	1	1	1	1	0.615553	0.999999	Kidney
ICOSLG	0	0	0	0	0	0	0	0	0	0.726255	0.915728	0.935346	1	0.87673	0.973983	0.997037	1	1	1	1	1	0.997863	1	Head and neck
ICOSLG	1	0	0	0	0	0	0	0	0	0.549382	0.850392	0.821857	1	0.823175	0.962933	0.989061	1	1	1	1	1	0.983096	0.999999	Ovary
ICOSLG	0	0	0	0	0	0	0	0	0	0.770604	0.933213	0.955159	1	0.917137	0.983305	0.998917	1	1	1	1	1	0.998979	1	Biliary
ICOSLG	0	0	0	0	0	0	0	0	0	0.739902	0.916207	0.941162	1	0.891988	0.975028	0.997893	1	1	1	1	1	0.998234	1	Liver
ICOSLG	0	0	0	0	0	0	0	0	0	0.545779	0.864384	0.821934	1	0.841195	0.968135	0.992411	1	1	1	1	1	0.983111	0.999999	Other
ICOSLG	0	0	0	0	0	0	0	0	0	0.605687	0.876919	0.86505	1	0.822879	0.963002	0.988083	1	1	1	1	1	0.990455	0.999999	Uterus
ICOSLG	0	1	0	0	0	2.40213	0	0	0	0.458951	0.784831	0.730588	1	0.764433	0.924665	0.948322	1	1	1	1	1	0.959924	0.999979	Urinary tract
ICOSLG	0	0	0	0	0	0	0	0	0	0.810938	0.945239	0.969602	1	0.943103	0.988793	0.999504	1	1	1	1	1	0.999533	1	Stomach
ICOSLG	0	0	0	0	0	0	0	0	0	0.496763	0.84	0.780417	1	0.798345	0.955244	0.977586	1	1	1	1	1	0.973903	0.999997	Esophagus
ICOSLG	0	0	0	0	0	0	0	0	0	0.576866	0.854469	0.842581	1	0.819125	0.955533	0.985831	1	1	1	1	1	0.986903	0.999999	CUP
ICOSLG	0	0	0	0	0	0	0	0	0	0.762703	0.928313	0.951724	1	0.922041	0.98333	0.999056	1	1	1	1	1	0.998815	1	Pancreas
ICOSLG	0	0	0	0	0	0	0	0	0	0.883728	0.96161	0.988218	1	0.962291	0.991341	0.999758	1	1	1	1	1	0.99993	1	Mesothelioma
ICOSLG	0	0	0	0	0	0	0	0	0	0.461774	0.822651	0.744336	1	0.802312	0.966719	0.984986	1	1	1	1	1	0.964111	0.999998	CNS
ICT1	1	4	0	0	0	0.954474	0	0	0	0.944367	0.337788	0.630311	1	0.996818	0.80663	0.902847	1	1	1	1	1	0.921226	1	All
ICT1	0	1	0	0	0	2.53242	0	0	0	0.513958	0.732602	0.743646	1	0.835456	0.907434	0.94317	1	1	1	1	1	0.963907	1	Skin
ICT1	0	0	0	0	0	0	0	0	0	0.601718	0.846412	0.857244	1	0.798602	0.953722	0.979253	1	1	1	1	1	0.989288	0.999998	Bone/Soft tissue
ICT1	0	0	0	0	0	0	0	0	0	0.205668	0.666722	0.413359	1	0.822268	0.84921	0.94221	1	1	1	1	1	0.778536	0.99999	Breast
ICT1	0	0	0	0	0	0	0	0	0	0.391857	0.787914	0.669885	1	0.779202	0.933343	0.963071	1	1	1	1	1	0.938274	0.999995	Prostate
ICT1	0	0	0	0	0	0	0	0	0	0.684965	0.876677	0.90999	1	0.815379	0.963186	0.985897	1	1	1	1	1	0.995822	0.999998	NET
ICT1	0	0	0	0	0	0	0	0	0	0.358253	0.728644	0.626201	1	0.803361	0.879437	0.932818	1	1	1	1	1	0.919315	0.999976	Lung
ICT1	0	1	0	0	0	1.55406	0	0	0	0.720004	0.735358	0.879663	1	0.935663	0.886975	0.960619	1	1	1	1	1	0.99245	0.999975	Colon/Rectum
ICT1	0	0	0	0	0	0	0	0	0	0.701576	0.898423	0.921687	1	0.836458	0.963355	0.989856	1	1	1	1	1	0.99685	0.999999	Kidney
ICT1	0	0	0	0	0	0	0	0	0	0.75436	0.919086	0.947361	1	0.87673	0.973983	0.997037	1	1	1	1	1	0.99859	1	Head and neck
ICT1	0	0	0	0	0	0	0	0	0	0.624312	0.867914	0.875304	1	0.823175	0.962933	0.989061	1	1	1	1	1	0.991881	0.999999	Ovary
ICT1	0	0	0	0	0	0	0	0	0	0.804472	0.936906	0.966878	1	0.917137	0.983305	0.998917	1	1	1	1	1	0.999445	1	Biliary
ICT1	0	0	0	0	0	0	0	0	0	0.783652	0.926026	0.958868	1	0.891988	0.975028	0.997893	1	1	1	1	1	0.999142	1	Liver
ICT1	0	0	0	0	0	0	0	0	0	0.626214	0.878578	0.878288	1	0.841195	0.968135	0.992411	1	1	1	1	1	0.992273	0.999999	Other
ICT1	0	0	0	0	0	0	0	0	0	0.644887	0.87841	0.888972	1	0.822879	0.963002	0.988083	1	1	1	1	1	0.993595	0.999999	Uterus
ICT1	1	2	0	0	0	4.86401	0	0	0	0.0879848	0.768679	0.221901	1	0.764433	0.924665	0.948322	1	1	1	1	1	0.555979	0.999979	Urinary tract
ICT1	0	0	0	0	0	0	0	0	0	0.838766	0.949395	0.977603	1	0.943103	0.988793	0.999504	1	1	1	1	1	0.999747	1	Stomach
ICT1	0	0	0	0	0	0	0	0	0	0.569918	0.857575	0.838957	1	0.798345	0.955244	0.977586	1	1	1	1	1	0.986274	0.999997	Esophagus
ICT1	0	0	0	0	0	0	0	0	0	0.643729	0.869404	0.887103	1	0.819125	0.955533	0.985831	1	1	1	1	1	0.993373	0.999999	CUP
ICT1	0	0	0	0	0	0	0	0	0	0.810803	0.936343	0.96873	1	0.922041	0.98333	0.999056	1	1	1	1	1	0.999506	1	Pancreas
ICT1	0	0	0	0	0	0	0	0	0	0.904547	0.966117	0.99194	1	0.962291	0.991341	0.999758	1	1	1	1	1	0.999967	1	Mesothelioma
ICT1	0	0	0	0	0	0	0	0	0	0.609472	0.856512	0.863628	1	0.802312	0.966719	0.984986	1	1	1	1	1	0.990247	0.999998	CNS
ID1	1	7	0	0	1	1.94763	0	0	2.4629	0.248583	0.553462	0.401783	0.322178	0.915377	0.817157	0.896683	1	1	1	1	1	0.394097	1	All
ID1	0	1	0	0	0	2.81074	0	0	0	0.469823	0.860546	0.753014	1	0.833854	0.907434	0.94317	1	1	1	1	1	0.966623	1	Skin
ID1	0	0	0	0	0	0	0	0	0	0.608891	0.906635	0.871582	1	0.798602	0.953722	0.979253	1	1	1	1	1	0.991377	0.999998	Bone/Soft tissue
ID1	0	0	0	0	0	0	0	0	0	0.253238	0.760777	0.499152	1	0.822776	0.84921	0.94221	1	1	1	1	1	0.845985	0.99999	Breast
ID1	0	0	0	0	0	0	0	0	0	0.393678	0.871847	0.686583	1	0.779202	0.933343	0.963071	1	1	1	1	1	0.944758	0.999995	Prostate
ID1	0	0	0	0	0	0	0	0	0	0.697521	0.933338	0.924016	1	0.815379	0.963186	0.985897	1	1	1	1	1	0.997037	0.999998	NET
ID1	1	2	0	0	0	3.00736	0	0	0	0.264608	0.747164	0.49862	1	0.803361	0.879437	0.932818	1	1	1	1	1	0.845615	0.999976	Lung
ID1	0	0	0	0	1	0	0	0	8.61299	0.285359	0.840043	0.556121	0.107339	0.849526	0.886975	0.960619	1	1	1	1	1	0.227941	0.999975	Colon/Rectum
ID1	0	0	0	0	0	0	0	0	0	0.718299	0.931776	0.933586	1	0.836458	0.963355	0.989856	1	1	1	1	1	0.997744	0.999999	Kidney
ID1	0	0	0	0	0	0	0	0	0	0.77534	0.945804	0.95789	1	0.87673	0.973983	0.997037	1	1	1	1	1	0.999101	1	Head and neck
ID1	0	1	0	0	0	9.73552	0	0	0	0.113355	0.917125	0.283519	1	0.823175	0.962933	0.989061	1	1	1	1	1	0.640888	0.999999	Ovary
ID1	0	0	0	0	0	0	0	0	0	0.82534	0.964025	0.974975	1	0.917137	0.983305	0.998917	1	1	1	1	1	0.999684	1	Biliary
ID1	0	0	0	0	0	0	0	0	0	0.796974	0.946679	0.965288	1	0.891988	0.975028	0.997893	1	1	1	1	1	0.99939	1	Liver
ID1	0	1	0	0	0	7.86828	0	0	0	0.144153	0.921127	0.341996	1	0.841195	0.968135	0.992411	1	1	1	1	1	0.708943	0.999999	Other
ID1	0	0	0	0	0	0	0	0	0	0.664115	0.925151	0.906085	1	0.822879	0.963002	0.988083	1	1	1	1	1	0.995445	0.999999	Uterus
ID1	0	1	0	0	0	3.39895	0	0	0	0.321956	0.847449	0.60022	1	0.764433	0.924665	0.948322	1	1	1	1	1	0.906608	0.999979	Urinary tract
ID1	0	0	0	0	0	0	0	0	0	0.834726	0.966808	0.97765	1	0.943103	0.988793	0.999504	1	1	1	1	1	0.999748	1	Stomach
ID1	0	0	0	0	0	0	0	0	0	0.586107	0.905472	0.856838	1	0.798345	0.955244	0.977586	1	1	1	1	1	0.989225	0.999997	Esophagus
ID1	0	0	0	0	0	0	0	0	0	0.664179	0.911319	0.904681	1	0.819125	0.955533	0.985831	1	1	1	1	1	0.995305	0.999999	CUP
ID1	0	0	0	0	0	0	0	0	0	0.800885	0.959489	0.967481	1	0.922041	0.98333	0.999056	1	1	1	1	1	0.999465	1	Pancreas
ID1	0	0	0	0	0	0	0	0	0	0.909253	0.979091	0.993184	1	0.962291	0.991341	0.999758	1	1	1	1	1	0.999977	1	Mesothelioma
ID1	0	1	0	0	0	8.19541	0	0	0	0.122962	0.934606	0.303238	1	0.802312	0.966719	0.984986	1	1	1	1	1	0.665072	0.999998	CNS
ID2	1	2	0	1	2	0.982407	9.11174	9.11174	8.40769	0.983012	0.114273	0.280544	0.0276828	0.999131	0.80663	0.896683	1	1	1	1	1	0.0454943	1	All
ID2	0	0	0	0	0	0	0	0	0	0.53871	0.895673	0.821872	1	0.837369	0.914919	0.94317	1	1	1	1	1	0.983099	1	Skin
ID2	0	0	0	0	0	0	0	0	0	0.754503	0.939701	0.949612	1	0.807272	0.953722	0.979253	1	1	1	1	1	0.998709	0.999998	Bone/Soft tissue
ID2	0	1	0	0	0	2.70927	0	0	0	0.4102	0.826315	0.694002	1	0.84899	0.855329	0.94221	1	1	1	1	1	0.947507	0.99999	Breast
ID2	0	0	0	0	0	0	0	0	0	0.621996	0.915332	0.880668	1	0.791673	0.933394	0.963071	1	1	1	1	1	0.992579	0.999995	Prostate
ID2	0	0	0	0	0	0	0	0	0	0.751925	0.938178	0.948412	1	0.815379	0.963186	0.985897	1	1	1	1	1	0.998646	0.999998	NET
ID2	0	0	0	0	1	0	0	0	42.1427	0.545694	0.866174	0.822689	0.0233089	0.81302	0.884877	0.932818	1	1	1	1	1	0.0949996	0.999976	Lung
ID2	1	0	0	0	0	0	0	0	0	0.387453	0.857103	0.678419	1	0.849526	0.888521	0.960619	1	1	1	1	1	0.941639	0.999975	Colon/Rectum
ID2	0	0	0	0	0	0	0	0	0	0.764089	0.940032	0.953266	1	0.836458	0.963355	0.989856	1	1	1	1	1	0.998891	0.999999	Kidney
ID2	0	0	0	0	0	0	0	0	0	0.864508	0.966433	0.984676	1	0.882362	0.973983	0.997037	1	1	1	1	1	0.999882	1	Head and neck
ID2	0	1	0	0	0	24.5551	0	0	0	0.0405809	0.943502	0.122448	1	0.823175	0.962933	0.989061	1	1	1	1	1	0.379598	0.999999	Ovary
ID2	0	0	0	0	0	0	0	0	0	0.87424	0.972363	0.986967	1	0.917137	0.983305	0.998917	1	1	1	1	1	0.999915	1	Biliary
ID2	0	0	0	0	0	0	0	0	0	0.82924	0.956233	0.97554	1	0.891988	0.975028	0.997893	1	1	1	1	1	0.999698	1	Liver
ID2	0	0	0	1	1	0	424.272	424.272	155.261	0.750768	0.00177029	0.00704087	0.006405	0.841195	0.968135	0.992411	1	1	1	1	1	0.000496367	0.90095	Other
ID2	0	0	0	0	0	0	0	0	0	0.78168	0.94881	0.960359	1	0.828354	0.963002	0.988083	1	1	1	1	1	0.999204	0.999999	Uterus
ID2	0	0	0	0	0	0	0	0	0	0.594914	0.892577	0.860417	1	0.768649	0.924665	0.948322	1	1	1	1	1	0.98977	0.999979	Urinary tract
ID2	0	0	0	0	0	0	0	0	0	0.901512	0.978347	0.992011	1	0.943103	0.988793	0.999504	1	1	1	1	1	0.999968	1	Stomach
ID2	0	0	0	0	0	0	0	0	0	0.729612	0.9386	0.939353	1	0.800504	0.955244	0.977586	1	1	1	1	1	0.998123	0.999997	Esophagus
ID2	0	0	0	0	0	0	0	0	0	0.753421	0.937183	0.948975	1	0.819125	0.955533	0.985831	1	1	1	1	1	0.998676	0.999999	CUP
ID2	0	0	0	0	0	0	0	0	0	0.894321	0.975468	0.990751	1	0.922041	0.98333	0.999056	1	1	1	1	1	0.999957	1	Pancreas
ID2	0	0	0	0	0	0	0	0	0	0.924469	0.982447	0.995275	1	0.962291	0.991341	0.999758	1	1	1	1	1	0.999989	1	Mesothelioma
ID2	0	0	0	0	0	0	0	0	0	0.757993	0.951028	0.951852	1	0.810176	0.966719	0.984986	1	1	1	1	1	0.998822	0.999998	CNS
ID3	2	2	0	0	0	0.674368	0	0	0	0.618031	0.536131	0.743669	1	0.97846	0.8124	0.914354	1	1	1	1	1	0.963913	1	All
ID3	1	0	0	0	0	0	0	0	0	0.35214	0.830251	0.636662	1	0.833854	0.907434	0.94317	1	1	1	1	1	0.924125	1	Skin
ID3	0	0	0	0	0	0	0	0	0	0.725583	0.929484	0.936666	1	0.800606	0.953722	0.979253	1	1	1	1	1	0.997951	0.999998	Bone/Soft tissue
ID3	1	1	0	0	0	2.05157	0	0	0	0.536899	0.775505	0.791505	1	0.886367	0.849209	0.94221	1	1	1	1	1	0.976574	0.99999	Breast
ID3	0	0	0	0	0	0	0	0	0	0.529468	0.883853	0.812179	1	0.779202	0.933343	0.963071	1	1	1	1	1	0.98114	0.999995	Prostate
ID3	0	0	0	0	0	0	0	0	0	0.741	0.934396	0.94364	1	0.815379	0.963186	0.985897	1	1	1	1	1	0.998381	0.999998	NET
ID3	0	0	0	0	0	0	0	0	0	0.526762	0.835984	0.803183	1	0.810746	0.879437	0.932818	1	1	1	1	1	0.979219	0.999976	Lung
ID3	0	0	0	0	0	0	0	0	0	0.379212	0.836978	0.667203	1	0.849526	0.886975	0.960619	1	1	1	1	1	0.937194	0.999975	Colon/Rectum
ID3	0	0	0	0	0	0	0	0	0	0.764186	0.93702	0.953025	1	0.836458	0.963355	0.989856	1	1	1	1	1	0.998879	0.999999	Kidney
ID3	0	0	0	0	0	0	0	0	0	0.800973	0.946048	0.96652	1	0.87673	0.973983	0.997037	1	1	1	1	1	0.999433	1	Head and neck
ID3	0	0	0	0	0	0	0	0	0	0.750291	0.932232	0.947248	1	0.823222	0.962933	0.989061	1	1	1	1	1	0.998583	0.999999	Ovary
ID3	0	0	0	0	0	0	0	0	0	0.845177	0.962174	0.980032	1	0.917137	0.983305	0.998917	1	1	1	1	1	0.999799	1	Biliary
ID3	0	0	0	0	0	0	0	0	0	0.829879	0.950975	0.975338	1	0.891988	0.975028	0.997893	1	1	1	1	1	0.999693	1	Liver
ID3	0	0	0	0	0	0	0	0	0	0.74696	0.937872	0.946456	1	0.841195	0.968135	0.992411	1	1	1	1	1	0.99854	0.999999	Other
ID3	0	0	0	0	0	0	0	0	0	0.721453	0.927154	0.934554	1	0.822879	0.963002	0.988083	1	1	1	1	1	0.99781	0.999999	Uterus
ID3	0	1	0	0	0	6.32468	0	0	0	0.165087	0.875545	0.376461	1	0.764433	0.924665	0.948322	1	1	1	1	1	0.744242	0.999979	Urinary tract
ID3	0	0	0	0	0	0	0	0	0	0.885633	0.972953	0.98915	1	0.943103	0.988793	0.999504	1	1	1	1	1	0.999941	1	Stomach
ID3	0	0	0	0	0	0	0	0	0	0.711748	0.925483	0.930147	1	0.798825	0.955244	0.977586	1	1	1	1	1	0.997501	0.999997	Esophagus
ID3	0	0	0	0	0	0	0	0	0	0.74665	0.925502	0.945116	1	0.819125	0.955533	0.985831	1	1	1	1	1	0.998466	0.999999	CUP
ID3	0	0	0	0	0	0	0	0	0	0.857394	0.964421	0.983019	1	0.922041	0.98333	0.999056	1	1	1	1	1	0.999855	1	Pancreas
ID3	0	0	0	0	0	0	0	0	0	0.924297	0.979598	0.99517	1	0.962291	0.991341	0.999758	1	1	1	1	1	0.999988	1	Mesothelioma
ID3	0	0	0	0	0	0	0	0	0	0.688009	0.933657	0.919374	1	0.802312	0.966719	0.984986	1	1	1	1	1	0.996659	0.999998	CNS
ID4	3	6	0	0	0	1.37786	0	0	0	0.56597	0.614178	0.733024	1	0.970945	0.830606	0.912044	1	1	1	1	1	0.960684	1	All
ID4	0	0	0	0	0	0	0	0	0	0.489815	0.918546	0.784548	1	0.833854	0.92723	0.94317	1	1	1	1	1	0.974917	1	Skin
ID4	0	0	0	0	0	0	0	0	0	0.67902	0.940591	0.915482	1	0.798602	0.953722	0.979253	1	1	1	1	1	0.996323	0.999998	Bone/Soft tissue
ID4	0	0	0	0	0	0	0	0	0	0.293926	0.825201	0.563667	1	0.824702	0.855046	0.94221	1	1	1	1	1	0.886812	0.99999	Breast
ID4	0	0	0	0	0	0	0	0	0	0.38268	0.900064	0.678113	1	0.779202	0.933343	0.963071	1	1	1	1	1	0.94152	0.999995	Prostate
ID4	1	0	0	0	0	0	0	0	0	0.68449	0.93991	0.918149	1	0.815379	0.963186	0.985897	1	1	1	1	1	0.996555	0.999998	NET
ID4	0	0	0	0	0	0	0	0	0	0.454862	0.858502	0.746363	1	0.803361	0.88178	0.932818	1	1	1	1	1	0.964706	0.999976	Lung
ID4	2	2	0	0	0	1.52799	0	0	0	0.629177	0.828524	0.86684	1	0.906065	0.886975	0.960619	1	1	1	1	1	0.990712	0.999975	Colon/Rectum
ID4	0	0	0	0	0	0	0	0	0	0.710093	0.941315	0.93072	1	0.836458	0.963355	0.989856	1	1	1	1	1	0.997543	0.999999	Kidney
ID4	0	0	0	0	0	0	0	0	0	0.748106	0.952161	0.948047	1	0.87673	0.973983	0.997037	1	1	1	1	1	0.998626	1	Head and neck
ID4	0	2	0	0	0	23.3924	0	0	0	0.00542169	0.936343	0.0208199	1	0.823175	0.962933	0.989061	1	1	1	1	1	0.101431	0.999999	Ovary
ID4	0	0	0	0	0	0	0	0	0	0.793217	0.967461	0.965449	1	0.917137	0.983305	0.998917	1	1	1	1	1	0.999396	1	Biliary
ID4	0	1	0	0	0	28.1502	0	0	0	0.0294208	0.954006	0.0931933	1	0.891988	0.975028	0.997893	1	1	1	1	1	0.314348	1	Liver
ID4	0	0	0	0	0	0	0	0	0	0.670573	0.949734	0.911752	1	0.841195	0.968135	0.992411	1	1	1	1	1	0.995986	0.999999	Other
ID4	0	0	0	0	0	0	0	0	0	0.646039	0.939246	0.897344	1	0.822879	0.963002	0.988083	1	1	1	1	1	0.994541	0.999999	Uterus
ID4	0	1	0	0	0	4.2324	0	0	0	0.255284	0.893553	0.518508	1	0.764433	0.924665	0.948322	1	1	1	1	1	0.859064	0.999979	Urinary tract
ID4	0	0	0	0	0	0	0	0	0	0.85586	0.977637	0.983261	1	0.943103	0.988793	0.999504	1	1	1	1	1	0.999859	1	Stomach
ID4	0	0	0	0	0	0	0	0	0	0.654839	0.938939	0.902453	1	0.798345	0.955244	0.977586	1	1	1	1	1	0.99508	0.999997	Esophagus
ID4	0	0	0	0	0	0	0	0	0	0.698114	0.937419	0.924785	1	0.819125	0.955533	0.985831	1	1	1	1	1	0.997098	0.999999	CUP
ID4	0	0	0	0	0	0	0	0	0	0.803643	0.968279	0.968816	1	0.922041	0.98333	0.999056	1	1	1	1	1	0.999509	1	Pancreas
ID4	0	0	0	0	0	0	0	0	0	0.907664	0.982452	0.993056	1	0.962291	0.991341	0.999758	1	1	1	1	1	0.999976	1	Mesothelioma
ID4	0	0	0	0	0	0	0	0	0	0.580896	0.944185	0.856579	1	0.802312	0.966719	0.984986	1	1	1	1	1	0.989185	0.999998	CNS
IDE	5	25	1	0	1	1.75184	0.527521	0.527521	0.467866	0.132406	0.508545	0.15915	0.826446	0.842992	0.80663	0.896683	1	1	1	1	1	0.398338	1	All
IDE	2	4	0	0	0	1.68867	0	0	0	0.487549	0.435005	0.524281	1	0.833854	0.907434	0.94317	1	1	1	1	1	0.862824	1	Skin
IDE	0	0	0	0	0	0	0	0	0	0.421696	0.755175	0.693571	1	0.798602	0.953722	0.979253	1	1	1	1	1	0.94735	0.999998	Bone/Soft tissue
IDE	1	4	0	0	0	1.17986	0	0	0	0.789545	0.353416	0.610681	1	0.95721	0.84921	0.94221	1	1	1	1	1	0.911857	0.99999	Breast
IDE	1	2	0	0	0	2.03834	0	0	0	0.407255	0.623943	0.61942	1	0.779202	0.933343	0.963071	1	1	1	1	1	0.916105	0.999995	Prostate
IDE	0	1	0	0	0	2.77818	0	0	0	0.384076	0.743622	0.648701	1	0.815379	0.963186	0.985897	1	1	1	1	1	0.929448	0.999998	NET
IDE	0	7	0	0	0	6.9313	0	0	0	0.0108344	0.577986	0.0229955	1	0.803361	0.879437	0.932818	1	1	1	1	1	0.109745	0.999976	Lung
IDE	0	5	0	0	1	3.2962	0	0	1.4532	0.112908	0.560672	0.205853	0.456366	0.849526	0.886975	0.960619	1	1	1	1	1	0.316128	0.999975	Colon/Rectum
IDE	0	0	0	0	0	0	0	0	0	0.429758	0.775922	0.703352	1	0.836458	0.963355	0.989856	1	1	1	1	1	0.95086	0.999999	Kidney
IDE	0	0	0	0	0	0	0	0	0	0.520217	0.815858	0.792115	1	0.87673	0.973983	0.997037	1	1	1	1	1	0.976716	1	Head and neck
IDE	0	0	0	0	0	0	0	0	0	0.432141	0.769869	0.706853	1	0.823175	0.962933	0.989061	1	1	1	1	1	0.952083	0.999999	Ovary
IDE	0	0	0	0	0	0	0	0	0	0.684266	0.884161	0.911684	1	0.917137	0.983305	0.998917	1	1	1	1	1	0.99598	1	Biliary
IDE	0	0	0	0	0	0	0	0	0	0.569094	0.839274	0.833054	1	0.891988	0.975028	0.997893	1	1	1	1	1	0.985217	1	Liver
IDE	0	0	1	0	0	0	33.0872	33.0872	0	0.501873	0.0293449	0.0685723	1	0.841195	0.968135	0.992411	1	1	1	1	1	0.252337	0.999999	Other
IDE	0	0	0	0	0	0	0	0	0	0.406184	0.756248	0.676835	1	0.822879	0.963002	0.988083	1	1	1	1	1	0.941022	0.999999	Uterus
IDE	1	0	0	0	0	0	0	0	0	0.134597	0.579681	0.284789	1	0.764433	0.924665	0.948322	1	1	1	1	1	0.642486	0.999979	Urinary tract
IDE	0	0	0	0	0	0	0	0	0	0.762093	0.918157	0.950522	1	0.943103	0.988793	0.999504	1	1	1	1	1	0.998755	1	Stomach
IDE	0	2	0	0	0	5.24975	0	0	0	0.141596	0.774693	0.312917	1	0.798345	0.955244	0.977586	1	1	1	1	1	0.67647	0.999997	Esophagus
IDE	0	0	0	0	0	0	0	0	0	0.488646	0.786265	0.76142	1	0.819125	0.955533	0.985831	1	1	1	1	1	0.96896	0.999999	CUP
IDE	0	0	0	0	0	0	0	0	0	0.702649	0.886281	0.920812	1	0.922041	0.98333	0.999056	1	1	1	1	1	0.996778	1	Pancreas
IDE	0	0	0	0	0	0	0	0	0	0.803941	0.928158	0.965723	1	0.962291	0.991341	0.999758	1	1	1	1	1	0.999406	1	Mesothelioma
IDE	0	0	0	0	0	0	0	0	0	0.439739	0.771843	0.712253	1	0.802312	0.966719	0.984986	1	1	1	1	1	0.953936	0.999998	CNS
IDH1	7	33	0	0	0	2.96768	0	0	0	0.000764399	0.133641	0.000351669	1	0.227791	0.80663	0.0923871	1	1	1	1	1	0.00314843	0.365537	All
IDH1	3	10	0	0	0	5.42734	0	0	0	0.00213927	0.523278	0.00550634	1	0.415752	0.907434	0.826613	1	1	1	1	1	0.0341495	1	Skin
IDH1	0	0	0	0	0	0	0	0	0	0.560811	0.838687	0.828117	1	0.798602	0.953722	0.979253	1	1	1	1	1	0.984301	0.999998	Bone/Soft tissue
IDH1	0	1	0	0	0	0.77196	0	0	0	0.802797	0.617383	0.859306	1	0.960844	0.849209	0.94221	1	1	1	1	1	0.989603	0.99999	Breast
IDH1	0	1	0	0	0	2.47758	0	0	0	0.450935	0.773668	0.719403	1	0.779202	0.933343	0.963071	1	1	1	1	1	0.956327	0.999995	Prostate
IDH1	0	0	0	0	0	0	0	0	0	0.579194	0.845999	0.841483	1	0.815379	0.963186	0.985897	1	1	1	1	1	0.986714	0.999998	NET
IDH1	1	0	0	0	0	0	0	0	0	0.212132	0.637353	0.422826	1	0.803361	0.879437	0.932818	1	1	1	1	1	0.786792	0.999976	Lung
IDH1	1	1	0	0	0	0.899274	0	0	0	0.92493	0.643923	0.896719	1	0.986173	0.886975	0.960619	1	1	1	1	1	0.994473	0.999975	Colon/Rectum
IDH1	0	0	0	0	0	0	0	0	0	0.610714	0.867574	0.86639	1	0.836458	0.963355	0.989856	1	1	1	1	1	0.990648	0.999999	Kidney
IDH1	0	0	0	0	0	0	0	0	0	0.682482	0.89899	0.912441	1	0.87673	0.973983	0.997037	1	1	1	1	1	0.99605	1	Head and neck
IDH1	1	0	0	0	0	0	0	0	0	0.535698	0.838881	0.80941	1	0.823175	0.962933	0.989061	1	1	1	1	1	0.98056	0.999999	Ovary
IDH1	0	8	0	0	0	217.14	0	0	0	6.257e-12	0.932893	5.33409e-11	1	4.16424e-08	0.983305	3.55001e-07	1	1	1	1	1	1.31508e-09	8.75232e-06	Biliary
IDH1	0	1	0	0	0	14.6569	0	0	0	0.0612514	0.904919	0.172261	1	0.891988	0.975028	0.997893	1	1	1	1	1	0.475224	1	Liver
IDH1	0	0	0	0	0	0	0	0	0	0.631018	0.876292	0.880778	1	0.841195	0.968135	0.992411	1	1	1	1	1	0.992592	0.999999	Other
IDH1	0	0	0	0	0	0	0	0	0	0.592933	0.863463	0.854436	1	0.822879	0.963002	0.988083	1	1	1	1	1	0.98885	0.999999	Uterus
IDH1	1	1	0	0	0	1.86445	0	0	0	0.585255	0.747651	0.816252	1	0.767016	0.924665	0.948322	1	1	1	1	1	0.981977	0.999979	Urinary tract
IDH1	0	1	0	0	0	47.9246	0	0	0	0.0289968	0.949808	0.0917415	1	0.943103	0.988793	0.999504	1	1	1	1	1	0.310892	1	Stomach
IDH1	0	1	0	0	0	5.06312	0	0	0	0.261162	0.848375	0.517046	1	0.798345	0.955244	0.977586	1	1	1	1	1	0.858102	0.999997	Esophagus
IDH1	0	3	0	0	0	22.7644	0	0	0	0.00131908	0.859902	0.00555269	1	0.724	0.955533	0.985831	1	1	1	1	1	0.0343904	0.999999	CUP
IDH1	0	0	0	0	0	0	0	0	0	0.780444	0.926067	0.957894	1	0.922041	0.98333	0.999056	1	1	1	1	1	0.999101	1	Pancreas
IDH1	0	0	0	0	0	0	0	0	0	0.872748	0.957916	0.985881	1	0.962291	0.991341	0.999758	1	1	1	1	1	0.9999	1	Mesothelioma
IDH1	0	5	0	0	0	32.8663	0	0	0	1.4126e-06	0.848369	8.64543e-06	1	0.007051	0.966719	0.0431537	1	1	1	1	1	0.000109438	0.364173	CNS
IDH2	10	6	0	0	2	0.458348	0	0	2.1125	0.0952337	0.125314	0.102539	0.245274	0.811999	0.80663	0.896683	1	1	1	1	1	0.117776	1	All
IDH2	1	0	0	0	0	0	0	0	0	0.247753	0.666472	0.479228	1	0.833854	0.907434	0.94317	1	1	1	1	1	0.831738	1	Skin
IDH2	0	1	0	0	0	5.45647	0	0	0	0.21382	0.837576	0.449448	1	0.798602	0.953722	0.979253	1	1	1	1	1	0.808887	0.999998	Bone/Soft tissue
IDH2	4	0	0	0	0	0	0	0	0	0.0493552	0.549676	0.124722	1	0.822268	0.84921	0.94221	1	1	1	1	1	0.384352	0.99999	Breast
IDH2	0	1	0	0	0	1.87719	0	0	0	0.588588	0.773526	0.826435	1	0.783786	0.933343	0.963071	1	1	1	1	1	0.983982	0.999995	Prostate
IDH2	0	0	0	0	0	0	0	0	0	0.545331	0.832684	0.814541	1	0.815379	0.963186	0.985897	1	1	1	1	1	0.981628	0.999998	NET
IDH2	1	0	0	0	0	0	0	0	0	0.209245	0.649706	0.421274	1	0.803361	0.879437	0.932818	1	1	1	1	1	0.785453	0.999976	Lung
IDH2	0	0	0	0	1	0	0	0	3.50153	0.194005	0.704733	0.408925	0.237197	0.849526	0.886975	0.960619	1	1	1	1	1	0.323295	0.999975	Colon/Rectum
IDH2	0	0	0	0	0	0	0	0	0	0.575129	0.860954	0.841675	1	0.836458	0.963355	0.989856	1	1	1	1	1	0.986747	0.999999	Kidney
IDH2	0	1	0	0	0	10.1609	0	0	0	0.0989361	0.896838	0.253906	1	0.87673	0.973983	0.997037	1	1	1	1	1	0.601958	1	Head and neck
IDH2	2	0	0	0	0	0	0	0	0	0.460355	0.817558	0.742548	1	0.823175	0.962933	0.989061	1	1	1	1	1	0.96358	0.999999	Ovary
IDH2	0	0	0	0	0	0	0	0	0	0.756815	0.929602	0.949645	1	0.917137	0.983305	0.998917	1	1	1	1	1	0.99871	1	Biliary
IDH2	0	0	0	0	0	0	0	0	0	0.685234	0.895978	0.9133	1	0.891988	0.975028	0.997893	1	1	1	1	1	0.996128	1	Liver
IDH2	0	0	0	0	0	0	0	0	0	0.568721	0.87024	0.839479	1	0.841195	0.968135	0.992411	1	1	1	1	1	0.986366	0.999999	Other
IDH2	0	0	0	0	0	0	0	0	0	0.534128	0.856518	0.811341	1	0.822879	0.963002	0.988083	1	1	1	1	1	0.980966	0.999999	Uterus
IDH2	1	2	0	0	0	3.38197	0	0	0	0.171372	0.753192	0.370944	1	0.764433	0.924665	0.948322	1	1	1	1	1	0.738811	0.999979	Urinary tract
IDH2	0	0	0	0	0	0	0	0	0	0.816598	0.948587	0.971525	1	0.943103	0.988793	0.999504	1	1	1	1	1	0.999591	1	Stomach
IDH2	0	0	0	0	0	0	0	0	0	0.534827	0.856876	0.813356	1	0.798345	0.955244	0.977586	1	1	1	1	1	0.981384	0.999997	Esophagus
IDH2	0	0	0	0	1	0	0	0	27.7305	0.599982	0.862488	0.859365	0.0352173	0.819125	0.955533	0.985831	1	1	1	1	1	0.136123	0.999999	CUP
IDH2	0	1	0	0	0	22.5362	0	0	0	0.0534656	0.929493	0.153887	1	0.922041	0.98333	0.999056	1	1	1	1	1	0.441893	1	Pancreas
IDH2	0	0	0	0	0	0	0	0	0	0.859136	0.954834	0.982797	1	0.962291	0.991341	0.999758	1	1	1	1	1	0.999851	1	Mesothelioma
IDH2	1	0	0	0	0	0	0	0	0	0.490338	0.82847	0.770377	1	0.802312	0.966719	0.984986	1	1	1	1	1	0.971349	0.999998	CNS
IDH3A	2	11	0	0	1	2.01174	0	0	1.41308	0.156413	0.278186	0.150526	0.481915	0.859106	0.80663	0.896683	1	1	1	1	1	0.262858	1	All
IDH3A	0	1	0	0	0	2.33475	0	0	0	0.550179	0.755449	0.781904	1	0.83771	0.907434	0.94317	1	1	1	1	1	0.974271	1	Skin
IDH3A	0	0	0	0	0	0	0	0	0	0.595407	0.849285	0.85375	1	0.798602	0.953722	0.979253	1	1	1	1	1	0.988742	0.999998	Bone/Soft tissue
IDH3A	0	0	0	0	0	0	0	0	0	0.132278	0.602999	0.28717	1	0.822268	0.84921	0.94221	1	1	1	1	1	0.645466	0.99999	Breast
IDH3A	1	0	0	0	0	0	0	0	0	0.378949	0.779984	0.654431	1	0.779202	0.933343	0.963071	1	1	1	1	1	0.931903	0.999995	Prostate
IDH3A	0	0	0	0	0	0	0	0	0	0.591009	0.847228	0.849671	1	0.815379	0.963186	0.985897	1	1	1	1	1	0.988088	0.999998	NET
IDH3A	0	2	0	0	0	4.6989	0	0	0	0.154215	0.726514	0.324556	1	0.803361	0.879437	0.932818	1	1	1	1	1	0.689778	0.999976	Lung
IDH3A	0	3	0	0	1	4.11564	0	0	4.92685	0.107156	0.716007	0.243562	0.177433	0.849526	0.886975	0.960619	1	1	1	1	1	0.178981	0.999975	Colon/Rectum
IDH3A	0	0	0	0	0	0	0	0	0	0.624581	0.867395	0.874911	1	0.836458	0.963355	0.989856	1	1	1	1	1	0.991828	0.999999	Kidney
IDH3A	0	0	0	0	0	0	0	0	0	0.747343	0.914334	0.943998	1	0.87673	0.973983	0.997037	1	1	1	1	1	0.998402	1	Head and neck
IDH3A	1	0	0	0	0	0	0	0	0	0.546335	0.836075	0.816786	1	0.823175	0.962933	0.989061	1	1	1	1	1	0.982086	0.999999	Ovary
IDH3A	0	0	0	0	0	0	0	0	0	0.803868	0.935541	0.966563	1	0.917137	0.983305	0.998917	1	1	1	1	1	0.999435	1	Biliary
IDH3A	0	0	0	0	0	0	0	0	0	0.724104	0.906059	0.933085	1	0.891988	0.975028	0.997893	1	1	1	1	1	0.99771	1	Liver
IDH3A	0	2	0	0	0	18.1661	0	0	0	0.00933369	0.878971	0.0334281	1	0.841195	0.968135	0.992411	1	1	1	1	1	0.147029	0.999999	Other
IDH3A	0	0	0	0	0	0	0	0	0	0.588704	0.852984	0.849657	1	0.822879	0.963002	0.988083	1	1	1	1	1	0.988085	0.999999	Uterus
IDH3A	0	2	0	0	0	5.47684	0	0	0	0.0713344	0.777941	0.187681	1	0.764433	0.924665	0.948322	1	1	1	1	1	0.501673	0.999979	Urinary tract
IDH3A	0	0	0	0	0	0	0	0	0	0.833212	0.947754	0.976044	1	0.943103	0.988793	0.999504	1	1	1	1	1	0.999711	1	Stomach
IDH3A	0	0	0	0	0	0	0	0	0	0.604546	0.869033	0.863872	1	0.798345	0.955244	0.977586	1	1	1	1	1	0.990283	0.999997	Esophagus
IDH3A	0	0	0	0	0	0	0	0	0	0.646451	0.86606	0.888047	1	0.819125	0.955533	0.985831	1	1	1	1	1	0.993485	0.999999	CUP
IDH3A	0	1	0	0	0	33.0592	0	0	0	0.034989	0.9355	0.107671	1	0.922041	0.98333	0.999056	1	1	1	1	1	0.347634	1	Pancreas
IDH3A	0	0	0	0	0	0	0	0	0	0.878465	0.958368	0.987031	1	0.962291	0.991341	0.999758	1	1	1	1	1	0.999915	1	Mesothelioma
IDH3A	0	0	0	0	0	0	0	0	0	0.601634	0.864647	0.860186	1	0.802312	0.966719	0.984986	1	1	1	1	1	0.989736	0.999998	CNS
IDH3B	4	7	0	0	1	0.943049	0	0	1.1052	0.909515	0.213802	0.460564	0.561776	0.994973	0.80663	0.896683	1	1	1	1	1	0.608531	1	All
IDH3B	3	0	0	0	0	0	0	0	0	0.0912749	0.523899	0.208061	1	0.833854	0.907434	0.94317	1	1	1	1	1	0.534701	1	Skin
IDH3B	0	0	0	0	0	0	0	0	0	0.575037	0.840265	0.838354	1	0.798602	0.953722	0.979253	1	1	1	1	1	0.986168	0.999998	Bone/Soft tissue
IDH3B	0	3	0	0	0	2.461	0	0	0	0.224411	0.628484	0.414394	1	0.822268	0.84921	0.94221	1	1	1	1	1	0.77945	0.99999	Breast
IDH3B	0	1	0	0	0	2.12794	0	0	0	0.522882	0.760481	0.775411	1	0.779202	0.933343	0.963071	1	1	1	1	1	0.972646	0.999995	Prostate
IDH3B	0	0	0	0	0	0	0	0	0	0.574696	0.839495	0.837019	1	0.815379	0.963186	0.985897	1	1	1	1	1	0.985932	0.999998	NET
IDH3B	0	0	0	0	0	0	0	0	0	0.342486	0.710847	0.605162	1	0.803361	0.879437	0.932818	1	1	1	1	1	0.90911	0.999976	Lung
IDH3B	0	1	0	0	0	1.1401	0	0	0	0.913078	0.687788	0.913836	1	0.984564	0.886975	0.960619	1	1	1	1	1	0.996176	0.999975	Colon/Rectum
IDH3B	0	0	0	0	0	0	0	0	0	0.6104	0.861489	0.865054	1	0.836458	0.963355	0.989856	1	1	1	1	1	0.990455	0.999999	Kidney
IDH3B	0	0	0	0	0	0	0	0	0	0.673802	0.894931	0.907372	1	0.87673	0.973983	0.997037	1	1	1	1	1	0.995571	1	Head and neck
IDH3B	0	0	0	0	0	0	0	0	0	0.572145	0.845829	0.837425	1	0.823175	0.962933	0.989061	1	1	1	1	1	0.986004	0.999999	Ovary
IDH3B	0	0	0	0	0	0	0	0	0	0.769631	0.923754	0.953828	1	0.917137	0.983305	0.998917	1	1	1	1	1	0.998917	1	Biliary
IDH3B	0	0	0	0	0	0	0	0	0	0.713429	0.899981	0.927433	1	0.891988	0.975028	0.997893	1	1	1	1	1	0.997301	1	Liver
IDH3B	0	0	0	0	0	0	0	0	0	0.624677	0.875844	0.876912	1	0.841195	0.968135	0.992411	1	1	1	1	1	0.992093	0.999999	Other
IDH3B	0	0	0	0	0	0	0	0	0	0.547175	0.843408	0.818647	1	0.822879	0.963002	0.988083	1	1	1	1	1	0.98246	0.999999	Uterus
IDH3B	1	1	0	0	0	1.97278	0	0	0	0.554628	0.757516	0.798891	1	0.764858	0.924665	0.948322	1	1	1	1	1	0.978267	0.999979	Urinary tract
IDH3B	0	0	0	0	0	0	0	0	0	0.825692	0.944717	0.973783	1	0.943103	0.988793	0.999504	1	1	1	1	1	0.999653	1	Stomach
IDH3B	0	1	0	0	0	5.48887	0	0	0	0.24072	0.853927	0.489324	1	0.798345	0.955244	0.977586	1	1	1	1	1	0.839059	0.999997	Esophagus
IDH3B	0	0	0	0	1	0	0	0	44.1522	0.607056	0.853295	0.862175	0.0223135	0.819125	0.955533	0.985831	1	1	1	1	1	0.0952454	0.999999	CUP
IDH3B	0	0	0	0	0	0	0	0	0	0.773252	0.921253	0.954822	1	0.922041	0.98333	0.999056	1	1	1	1	1	0.998964	1	Pancreas
IDH3B	0	0	0	0	0	0	0	0	0	0.873137	0.955858	0.985822	1	0.962291	0.991341	0.999758	1	1	1	1	1	0.999899	1	Mesothelioma
IDH3B	0	0	0	0	0	0	0	0	0	0.533375	0.832048	0.805697	1	0.802312	0.966719	0.984986	1	1	1	1	1	0.979766	0.999998	CNS
IDH3G	4	3	0	0	1	0.377913	0	0	1.19648	0.126893	0.272502	0.204081	0.535645	0.8381	0.80663	0.896683	1	1	1	1	1	0.351286	1	All
IDH3G	0	0	0	0	0	0	0	0	0	0.360424	0.769922	0.639375	1	0.833854	0.907434	0.94317	1	1	1	1	1	0.925345	1	Skin
IDH3G	0	0	0	0	0	0	0	0	0	0.521755	0.840018	0.799251	1	0.798602	0.953722	0.979253	1	1	1	1	1	0.978347	0.999998	Bone/Soft tissue
IDH3G	1	2	0	0	1	1.4208	0	0	7.61799	0.668626	0.628249	0.805381	0.120508	0.927692	0.84921	0.94221	1	1	1	1	1	0.323433	0.99999	Breast
IDH3G	0	0	0	0	0	0	0	0	0	0.264295	0.779817	0.517719	1	0.779202	0.933343	0.963071	1	1	1	1	1	0.858545	0.999995	Prostate
IDH3G	0	0	0	0	0	0	0	0	0	0.561207	0.849097	0.829554	1	0.815379	0.963186	0.985897	1	1	1	1	1	0.98457	0.999998	NET
IDH3G	2	0	0	0	0	0	0	0	0	0.107896	0.559005	0.243674	1	0.803361	0.879437	0.932818	1	1	1	1	1	0.587723	0.999976	Lung
IDH3G	0	0	0	0	0	0	0	0	0	0.160022	0.717534	0.356796	1	0.849526	0.886975	0.960619	1	1	1	1	1	0.724507	0.999975	Colon/Rectum
IDH3G	0	0	0	0	0	0	0	0	0	0.589841	0.871723	0.853611	1	0.836458	0.963355	0.989856	1	1	1	1	1	0.98872	0.999999	Kidney
IDH3G	0	0	0	0	0	0	0	0	0	0.639474	0.895794	0.888556	1	0.87673	0.973983	0.997037	1	1	1	1	1	0.993546	1	Head and neck
IDH3G	0	0	0	0	0	0	0	0	0	0.575679	0.865894	0.843555	1	0.823175	0.962933	0.989061	1	1	1	1	1	0.987069	0.999999	Ovary
IDH3G	0	1	0	0	0	14.3777	0	0	0	0.0925028	0.924291	0.240855	1	0.917137	0.983305	0.998917	1	1	1	1	1	0.583726	1	Biliary
IDH3G	0	0	0	0	0	0	0	0	0	0.698517	0.905569	0.921231	1	0.891988	0.975028	0.997893	1	1	1	1	1	0.996813	1	Liver
IDH3G	1	0	0	0	0	0	0	0	0	0.495868	0.862247	0.781906	1	0.841195	0.968135	0.992411	1	1	1	1	1	0.974271	0.999999	Other
IDH3G	0	0	0	0	0	0	0	0	0	0.533604	0.864794	0.812391	1	0.822879	0.963002	0.988083	1	1	1	1	1	0.981184	0.999999	Uterus
IDH3G	0	0	0	0	0	0	0	0	0	0.332903	0.784118	0.603908	1	0.764433	0.924665	0.948322	1	1	1	1	1	0.908479	0.999979	Urinary tract
IDH3G	0	0	0	0	0	0	0	0	0	0.782419	0.944365	0.960376	1	0.943103	0.988793	0.999504	1	1	1	1	1	0.999204	1	Stomach
IDH3G	0	0	0	0	0	0	0	0	0	0.517201	0.861181	0.800353	1	0.798345	0.955244	0.977586	1	1	1	1	1	0.978594	0.999997	Esophagus
IDH3G	0	0	0	0	0	0	0	0	0	0.562655	0.855899	0.832944	1	0.819125	0.955533	0.985831	1	1	1	1	1	0.985197	0.999999	CUP
IDH3G	0	0	0	0	0	0	0	0	0	0.740703	0.928377	0.943068	1	0.922041	0.98333	0.999056	1	1	1	1	1	0.998348	1	Pancreas
IDH3G	0	0	0	0	0	0	0	0	0	0.865212	0.959755	0.984443	1	0.962291	0.991341	0.999758	1	1	1	1	1	0.999878	1	Mesothelioma
IDH3G	0	0	0	0	0	0	0	0	0	0.48315	0.855776	0.769512	1	0.802312	0.966719	0.984986	1	1	1	1	1	0.971123	0.999998	CNS
IDI1	3	10	0	0	0	1.54335	0	0	0	0.372789	0.236815	0.272735	1	0.950818	0.80663	0.896683	1	1	1	1	1	0.627088	1	All
IDI1	0	1	0	0	0	2.19018	0	0	0	0.579757	0.737648	0.79448	1	0.84191	0.907434	0.94317	1	1	1	1	1	0.977264	1	Skin
IDI1	0	0	0	0	0	0	0	0	0	0.610104	0.855213	0.864271	1	0.798602	0.953722	0.979253	1	1	1	1	1	0.990341	0.999998	Bone/Soft tissue
IDI1	0	3	0	0	0	2.86827	0	0	0	0.160666	0.643623	0.327098	1	0.822268	0.84921	0.94221	1	1	1	1	1	0.692628	0.99999	Breast
IDI1	0	0	0	0	0	0	0	0	0	0.395112	0.776232	0.670566	1	0.779202	0.933343	0.963071	1	1	1	1	1	0.938546	0.999995	Prostate
IDI1	0	0	0	0	0	0	0	0	0	0.64918	0.868405	0.889431	1	0.815379	0.963186	0.985897	1	1	1	1	1	0.993649	0.999998	NET
IDI1	2	2	0	0	0	1.79276	0	0	0	0.522784	0.593872	0.687912	1	0.81028	0.879437	0.932818	1	1	1	1	1	0.945256	0.999976	Lung
IDI1	1	1	0	0	0	0.853268	0	0	0	0.887487	0.62313	0.880962	1	0.978874	0.886975	0.960619	1	1	1	1	1	0.992616	0.999975	Colon/Rectum
IDI1	0	0	0	0	0	0	0	0	0	0.664194	0.885812	0.900758	1	0.836458	0.963355	0.989856	1	1	1	1	1	0.994904	0.999999	Kidney
IDI1	0	0	0	0	0	0	0	0	0	0.68444	0.894896	0.912828	1	0.87673	0.973983	0.997037	1	1	1	1	1	0.996085	1	Head and neck
IDI1	0	0	0	0	0	0	0	0	0	0.639401	0.876799	0.885747	1	0.823175	0.962933	0.989061	1	1	1	1	1	0.993209	0.999999	Ovary
IDI1	0	0	0	0	0	0	0	0	0	0.77791	0.926217	0.957053	1	0.917137	0.983305	0.998917	1	1	1	1	1	0.999064	1	Biliary
IDI1	0	0	0	0	0	0	0	0	0	0.756636	0.917487	0.948015	1	0.891988	0.975028	0.997893	1	1	1	1	1	0.998625	1	Liver
IDI1	0	1	0	0	0	10.3714	0	0	0	0.106552	0.883309	0.268047	1	0.841195	0.968135	0.992411	1	1	1	1	1	0.620956	0.999999	Other
IDI1	0	0	0	0	0	0	0	0	0	0.627184	0.869713	0.877108	1	0.822879	0.963002	0.988083	1	1	1	1	1	0.992119	0.999999	Uterus
IDI1	0	2	0	0	0	5.35672	0	0	0	0.0744222	0.780199	0.194501	1	0.764433	0.924665	0.948322	1	1	1	1	1	0.512962	0.999979	Urinary tract
IDI1	0	0	0	0	0	0	0	0	0	0.827529	0.944421	0.97426	1	0.943103	0.988793	0.999504	1	1	1	1	1	0.999666	1	Stomach
IDI1	0	0	0	0	0	0	0	0	0	0.568443	0.856323	0.837719	1	0.798345	0.955244	0.977586	1	1	1	1	1	0.986056	0.999997	Esophagus
IDI1	0	0	0	0	0	0	0	0	0	0.632639	0.865666	0.880029	1	0.819125	0.955533	0.985831	1	1	1	1	1	0.992497	0.999999	CUP
IDI1	0	0	0	0	0	0	0	0	0	0.797795	0.931069	0.964195	1	0.922041	0.98333	0.999056	1	1	1	1	1	0.999351	1	Pancreas
IDI1	0	0	0	0	0	0	0	0	0	0.892735	0.963437	0.989909	1	0.962291	0.991341	0.999758	1	1	1	1	1	0.999949	1	Mesothelioma
IDI1	0	0	0	0	0	0	0	0	0	0.604305	0.84846	0.858734	1	0.802312	0.966719	0.984986	1	1	1	1	1	0.989516	0.999998	CNS
IDI2	1	3	0	0	0	0.685042	0	0	0	0.598419	0.355006	0.59978	1	0.97398	0.80663	0.900142	1	1	1	1	1	0.906383	1	All
IDI2	0	0	0	0	0	0	0	0	0	0.343656	0.726819	0.613361	1	0.833854	0.907434	0.94317	1	1	1	1	1	0.913173	1	Skin
IDI2	1	0	0	0	0	0	0	0	0	0.532015	0.831502	0.805143	1	0.798602	0.953722	0.979253	1	1	1	1	1	0.979646	0.999998	Bone/Soft tissue
IDI2	0	2	0	0	0	2.47732	0	0	0	0.301551	0.699233	0.537989	1	0.824702	0.84921	0.94221	1	1	1	1	1	0.871497	0.99999	Breast
IDI2	0	0	0	0	0	0	0	0	0	0.417436	0.803687	0.699055	1	0.779202	0.933343	0.963071	1	1	1	1	1	0.949335	0.999995	Prostate
IDI2	0	0	0	0	0	0	0	0	0	0.681709	0.885757	0.909907	1	0.815379	0.963186	0.985897	1	1	1	1	1	0.995814	0.999998	NET
IDI2	0	0	0	0	0	0	0	0	0	0.341326	0.717427	0.605368	1	0.803361	0.879437	0.932818	1	1	1	1	1	0.909214	0.999976	Lung
IDI2	0	1	0	0	0	1.4159	0	0	0	0.775769	0.729749	0.89937	1	0.952349	0.886975	0.960619	1	1	1	1	1	0.994758	0.999975	Colon/Rectum
IDI2	0	0	0	0	0	0	0	0	0	0.699801	0.903766	0.92161	1	0.836458	0.963355	0.989856	1	1	1	1	1	0.996844	0.999999	Kidney
IDI2	0	0	0	0	0	0	0	0	0	0.723738	0.913721	0.933993	1	0.87673	0.973983	0.997037	1	1	1	1	1	0.997772	1	Head and neck
IDI2	0	0	0	0	0	0	0	0	0	0.642067	0.881842	0.888112	1	0.823175	0.962933	0.989061	1	1	1	1	1	0.993493	0.999999	Ovary
IDI2	0	0	0	0	0	0	0	0	0	0.789695	0.93447	0.961915	1	0.917137	0.983305	0.998917	1	1	1	1	1	0.999265	1	Biliary
IDI2	0	0	0	0	0	0	0	0	0	0.782914	0.927069	0.95873	1	0.891988	0.975028	0.997893	1	1	1	1	1	0.999136	1	Liver
IDI2	0	0	0	0	0	0	0	0	0	0.66982	0.89483	0.905423	1	0.841195	0.968135	0.992411	1	1	1	1	1	0.995379	0.999999	Other
IDI2	0	0	0	0	0	0	0	0	0	0.656499	0.888695	0.897154	1	0.822879	0.963002	0.988083	1	1	1	1	1	0.99452	0.999999	Uterus
IDI2	0	0	0	0	0	0	0	0	0	0.444409	0.813712	0.726675	1	0.764433	0.924665	0.948322	1	1	1	1	1	0.958685	0.999979	Urinary tract
IDI2	0	0	0	0	0	0	0	0	0	0.832839	0.950314	0.97614	1	0.943103	0.988793	0.999504	1	1	1	1	1	0.999713	1	Stomach
IDI2	0	0	0	0	0	0	0	0	0	0.574606	0.867592	0.843836	1	0.798345	0.955244	0.977586	1	1	1	1	1	0.987117	0.999997	Esophagus
IDI2	0	0	0	0	0	0	0	0	0	0.624184	0.865704	0.875009	1	0.819125	0.955533	0.985831	1	1	1	1	1	0.991841	0.999999	CUP
IDI2	0	0	0	0	0	0	0	0	0	0.788369	0.931472	0.961158	1	0.922041	0.98333	0.999056	1	1	1	1	1	0.999236	1	Pancreas
IDI2	0	0	0	0	0	0	0	0	0	0.903323	0.96804	0.991854	1	0.962291	0.991341	0.999758	1	1	1	1	1	0.999967	1	Mesothelioma
IDI2	0	0	0	0	0	0	0	0	0	0.604757	0.862192	0.861732	1	0.802312	0.966719	0.984986	1	1	1	1	1	0.989967	0.999998	CNS
IDNK	0	5	0	1	0	1.52254	2.62652	2.62652	0	0.527077	0.434551	0.662816	1	0.969484	0.80663	0.903501	1	1	1	1	1	0.935404	1	All
IDNK	0	1	0	0	0	1.83914	0	0	0	0.665154	0.728414	0.842151	1	0.868775	0.907434	0.94317	1	1	1	1	1	0.986829	1	Skin
IDNK	0	0	0	0	0	0	0	0	0	0.619557	0.858837	0.870796	1	0.798602	0.953722	0.979253	1	1	1	1	1	0.991268	0.999998	Bone/Soft tissue
IDNK	0	1	0	0	0	1.33628	0	0	0	0.793882	0.666294	0.877881	1	0.958901	0.849209	0.94221	1	1	1	1	1	0.99222	0.99999	Breast
IDNK	0	1	0	0	0	3.40516	0	0	0	0.326677	0.814112	0.599454	1	0.779202	0.933343	0.963071	1	1	1	1	1	0.906216	0.999995	Prostate
IDNK	0	0	0	0	0	0	0	0	0	0.700332	0.889378	0.919683	1	0.815379	0.963186	0.985897	1	1	1	1	1	0.996685	0.999998	NET
IDNK	0	1	0	0	0	2.31714	0	0	0	0.529835	0.719763	0.755401	1	0.811311	0.879437	0.932818	1	1	1	1	1	0.967296	0.999976	Lung
IDNK	0	0	0	0	0	0	0	0	0	0.277036	0.729895	0.528603	1	0.849526	0.886975	0.960619	1	1	1	1	1	0.865597	0.999975	Colon/Rectum
IDNK	0	0	0	1	0	0	135.944	135.944	0	0.725032	0.00518993	0.0188812	1	0.836458	0.963355	0.989856	1	1	1	1	1	0.0938318	0.999999	Kidney
IDNK	0	0	0	0	0	0	0	0	0	0.733874	0.909143	0.937771	1	0.87673	0.973983	0.997037	1	1	1	1	1	0.998022	1	Head and neck
IDNK	0	0	0	0	0	0	0	0	0	0.669146	0.882606	0.903157	1	0.823175	0.962933	0.989061	1	1	1	1	1	0.995152	0.999999	Ovary
IDNK	0	0	0	0	0	0	0	0	0	0.798568	0.934901	0.96484	1	0.917137	0.983305	0.998917	1	1	1	1	1	0.999375	1	Biliary
IDNK	0	0	0	0	0	0	0	0	0	0.800878	0.929968	0.964962	1	0.891988	0.975028	0.997893	1	1	1	1	1	0.999379	1	Liver
IDNK	0	0	0	0	0	0	0	0	0	0.693239	0.899258	0.917975	1	0.841195	0.968135	0.992411	1	1	1	1	1	0.99654	0.999999	Other
IDNK	0	1	0	0	0	11.6808	0	0	0	0.0859009	0.890808	0.226345	1	0.822879	0.963002	0.988083	1	1	1	1	1	0.562625	0.999999	Uterus
IDNK	0	0	0	0	0	0	0	0	0	0.476654	0.804978	0.753628	1	0.764433	0.924665	0.948322	1	1	1	1	1	0.966796	0.999979	Urinary tract
IDNK	0	0	0	0	0	0	0	0	0	0.843982	0.949329	0.9789	1	0.943103	0.988793	0.999504	1	1	1	1	1	0.999776	1	Stomach
IDNK	0	0	0	0	0	0	0	0	0	0.6051	0.862726	0.86317	1	0.798345	0.955244	0.977586	1	1	1	1	1	0.99018	0.999997	Esophagus
IDNK	0	0	0	0	0	0	0	0	0	0.649953	0.866013	0.890001	1	0.819125	0.955533	0.985831	1	1	1	1	1	0.993715	0.999999	CUP
IDNK	0	0	0	0	0	0	0	0	0	0.822023	0.939955	0.972312	1	0.922041	0.98333	0.999056	1	1	1	1	1	0.999613	1	Pancreas
IDNK	0	0	0	0	0	0	0	0	0	0.911706	0.969512	0.993145	1	0.962291	0.991341	0.999758	1	1	1	1	1	0.999977	1	Mesothelioma
IDNK	0	0	0	0	0	0	0	0	0	0.62747	0.876435	0.878355	1	0.802312	0.966719	0.984986	1	1	1	1	1	0.992282	0.999998	CNS
IDO1	6	19	2	0	1	2.05597	1.68627	1.68627	1.3011	0.0573846	0.52464	0.162444	0.508356	0.742541	0.810401	0.896683	1	1	1	1	1	0.288532	1	All
IDO1	4	8	0	0	0	3.81538	0	0	0	0.0168177	0.433584	0.0326492	1	0.785561	0.907434	0.94317	1	1	1	1	1	0.144373	1	Skin
IDO1	0	2	0	0	0	15.1344	0	0	0	0.0135586	0.847301	0.0460372	1	0.798602	0.953722	0.979253	1	1	1	1	1	0.187754	0.999998	Bone/Soft tissue
IDO1	1	2	1	0	0	1.33849	5.33395	5.33395	0	0.720707	0.199781	0.426581	1	0.940751	0.84921	0.94221	1	1	1	1	1	0.790008	0.99999	Breast
IDO1	0	0	0	0	0	0	0	0	0	0.409672	0.783254	0.686843	1	0.779202	0.933343	0.963071	1	1	1	1	1	0.944855	0.999995	Prostate
IDO1	0	0	0	0	0	0	0	0	0	0.586911	0.838614	0.845106	1	0.815379	0.963186	0.985897	1	1	1	1	1	0.987332	0.999998	NET
IDO1	0	3	0	0	0	6.88322	0	0	0	0.0445993	0.722006	0.115055	1	0.803361	0.879437	0.932818	1	1	1	1	1	0.363844	0.999976	Lung
IDO1	0	3	1	0	1	4.23337	13.5595	13.5595	4.5922	0.100682	0.0806536	0.0849967	0.1886	0.849526	0.886975	0.960619	1	1	1	1	1	0.0822882	0.999975	Colon/Rectum
IDO1	0	0	0	0	0	0	0	0	0	0.615526	0.861869	0.868327	1	0.836458	0.963355	0.989856	1	1	1	1	1	0.990923	0.999999	Kidney
IDO1	0	0	0	0	0	0	0	0	0	0.724436	0.901364	0.932625	1	0.87673	0.973983	0.997037	1	1	1	1	1	0.997677	1	Head and neck
IDO1	0	0	0	0	0	0	0	0	0	0.625883	0.862501	0.875268	1	0.823175	0.962933	0.989061	1	1	1	1	1	0.991876	0.999999	Ovary
IDO1	0	0	0	0	0	0	0	0	0	0.800617	0.931256	0.965127	1	0.917137	0.983305	0.998917	1	1	1	1	1	0.999385	1	Biliary
IDO1	0	0	0	0	0	0	0	0	0	0.718727	0.900908	0.929966	1	0.891988	0.975028	0.997893	1	1	1	1	1	0.997488	1	Liver
IDO1	0	0	0	0	0	0	0	0	0	0.66406	0.881841	0.900343	1	0.841195	0.968135	0.992411	1	1	1	1	1	0.994861	0.999999	Other
IDO1	0	0	0	0	0	0	0	0	0	0.582794	0.844668	0.844034	1	0.822879	0.963002	0.988083	1	1	1	1	1	0.987151	0.999999	Uterus
IDO1	1	0	0	0	0	0	0	0	0	0.375122	0.750364	0.64281	1	0.764433	0.924665	0.948322	1	1	1	1	1	0.926871	0.999979	Urinary tract
IDO1	0	1	0	0	0	51.446	0	0	0	0.0268168	0.948997	0.0857487	1	0.943103	0.988793	0.999504	1	1	1	1	1	0.296376	1	Stomach
IDO1	0	0	0	0	0	0	0	0	0	0.602295	0.860151	0.860945	1	0.798345	0.955244	0.977586	1	1	1	1	1	0.98985	0.999997	Esophagus
IDO1	0	0	0	0	0	0	0	0	0	0.635838	0.859085	0.880686	1	0.819125	0.955533	0.985831	1	1	1	1	1	0.992581	0.999999	CUP
IDO1	0	0	0	0	0	0	0	0	0	0.819439	0.935459	0.971162	1	0.922041	0.98333	0.999056	1	1	1	1	1	0.99958	1	Pancreas
IDO1	0	0	0	0	0	0	0	0	0	0.875922	0.955382	0.986339	1	0.962291	0.991341	0.999758	1	1	1	1	1	0.999906	1	Mesothelioma
IDO1	0	0	0	0	0	0	0	0	0	0.597167	0.849202	0.854296	1	0.802312	0.966719	0.984986	1	1	1	1	1	0.988828	0.999998	CNS
IDO2	8	19	1	1	1	1.69242	1.40293	1.40293	1.22826	0.147013	0.670222	0.348585	0.52707	0.854187	0.85342	0.896683	1	1	1	1	1	0.49502	1	All
IDO2	5	11	1	1	0	3.91393	5.65736	5.65736	0	0.00550005	0.071487	0.00962163	1	0.616932	0.907434	0.94317	1	1	1	1	1	0.054302	1	Skin
IDO2	1	2	0	0	0	8.0572	0	0	0	0.0415288	0.798563	0.119514	1	0.798602	0.953722	0.979253	1	1	1	1	1	0.3734	0.999998	Bone/Soft tissue
IDO2	0	1	0	0	1	0.854177	0	0	8.29093	0.880613	0.561411	0.838089	0.111478	0.977017	0.84921	0.94221	1	1	1	1	1	0.314906	0.99999	Breast
IDO2	0	1	0	0	0	2.69288	0	0	0	0.415055	0.776522	0.686343	1	0.779202	0.933343	0.963071	1	1	1	1	1	0.944667	0.999995	Prostate
IDO2	0	0	0	0	0	0	0	0	0	0.572386	0.834666	0.834364	1	0.815379	0.963186	0.985897	1	1	1	1	1	0.985455	0.999998	NET
IDO2	1	1	0	0	0	1.0885	0	0	0	0.943048	0.612652	0.874082	1	0.978379	0.879437	0.932818	1	1	1	1	1	0.991717	0.999976	Lung
IDO2	0	0	0	0	0	0	0	0	0	0.259595	0.702633	0.500781	1	0.849526	0.886975	0.960619	1	1	1	1	1	0.847114	0.999975	Colon/Rectum
IDO2	0	0	0	0	0	0	0	0	0	0.611137	0.861398	0.8655	1	0.836458	0.963355	0.989856	1	1	1	1	1	0.99052	0.999999	Kidney
IDO2	1	0	0	0	0	0	0	0	0	0.715021	0.894808	0.927442	1	0.87673	0.973983	0.997037	1	1	1	1	1	0.997302	1	Head and neck
IDO2	0	0	0	0	0	0	0	0	0	0.608622	0.858279	0.863885	1	0.823175	0.962933	0.989061	1	1	1	1	1	0.990285	0.999999	Ovary
IDO2	0	1	0	0	0	31.322	0	0	0	0.0393745	0.931812	0.118909	1	0.917137	0.983305	0.998917	1	1	1	1	1	0.372113	1	Biliary
IDO2	0	0	0	0	0	0	0	0	0	0.714197	0.902237	0.928112	1	0.891988	0.975028	0.997893	1	1	1	1	1	0.997352	1	Liver
IDO2	0	1	0	0	0	8.6698	0	0	0	0.12969	0.869881	0.311684	1	0.841195	0.968135	0.992411	1	1	1	1	1	0.675034	0.999999	Other
IDO2	0	0	0	0	0	0	0	0	0	0.650287	0.866071	0.889819	1	0.822879	0.963002	0.988083	1	1	1	1	1	0.993694	0.999999	Uterus
IDO2	0	0	0	0	0	0	0	0	0	0.36475	0.728715	0.626192	1	0.764433	0.924665	0.948322	1	1	1	1	1	0.919311	0.999979	Urinary tract
IDO2	0	0	0	0	0	0	0	0	0	0.848158	0.950823	0.980023	1	0.943103	0.988793	0.999504	1	1	1	1	1	0.999799	1	Stomach
IDO2	0	0	0	0	0	0	0	0	0	0.567371	0.846475	0.835239	1	0.798345	0.955244	0.977586	1	1	1	1	1	0.985613	0.999997	Esophagus
IDO2	0	1	0	0	0	7.5609	0	0	0	0.156348	0.853344	0.357596	1	0.819125	0.955533	0.985831	1	1	1	1	1	0.72533	0.999999	CUP
IDO2	0	0	0	0	0	0	0	0	0	0.805236	0.929804	0.966393	1	0.922041	0.98333	0.999056	1	1	1	1	1	0.999429	1	Pancreas
IDO2	0	0	0	0	0	0	0	0	0	0.87149	0.955916	0.985494	1	0.962291	0.991341	0.999758	1	1	1	1	1	0.999894	1	Mesothelioma
IDO2	0	0	0	0	0	0	0	0	0	0.598197	0.84925	0.854974	1	0.802312	0.966719	0.984986	1	1	1	1	1	0.988935	0.999998	CNS
IDS	8	19	3	1	0	1.28504	2.9943	2.9943	0	0.492002	0.0859587	0.224149	1	0.967283	0.80663	0.896683	1	1	1	1	1	0.559352	1	All
IDS	1	3	0	0	0	2.13393	0	0	0	0.396492	0.607188	0.574175	1	0.833854	0.907434	0.94317	1	1	1	1	1	0.89274	1	Skin
IDS	0	1	0	0	0	4.29693	0	0	0	0.274568	0.835111	0.535634	1	0.798602	0.953722	0.979253	1	1	1	1	1	0.870032	0.999998	Bone/Soft tissue
IDS	3	2	0	0	0	0.772553	0	0	0	0.732117	0.485184	0.74731	1	0.94489	0.849209	0.94221	1	1	1	1	1	0.964983	0.99999	Breast
IDS	0	0	0	0	0	0	0	0	0	0.25291	0.746404	0.496321	1	0.779202	0.933343	0.963071	1	1	1	1	1	0.84401	0.999995	Prostate
IDS	0	0	0	0	0	0	0	0	0	0.505971	0.835945	0.78461	1	0.815379	0.963186	0.985897	1	1	1	1	1	0.974932	0.999998	NET
IDS	2	3	1	1	0	1.64874	10.4259	10.4259	0	0.528616	0.0253173	0.0811156	1	0.810746	0.879437	0.932818	1	1	1	1	1	0.284868	0.999976	Lung
IDS	1	4	2	0	0	2.55782	17.3946	17.3946	0	0.205356	0.00917814	0.0251634	1	0.849526	0.886975	0.960619	1	1	1	1	1	0.117824	0.999975	Colon/Rectum
IDS	0	1	0	0	0	5.37584	0	0	0	0.189994	0.857408	0.416722	1	0.836458	0.963355	0.989856	1	1	1	1	1	0.781493	0.999999	Kidney
IDS	0	0	0	0	0	0	0	0	0	0.632514	0.885194	0.882862	1	0.87673	0.973983	0.997037	1	1	1	1	1	0.992855	1	Head and neck
IDS	0	0	0	0	0	0	0	0	0	0.564453	0.861882	0.835019	1	0.823175	0.962933	0.989061	1	1	1	1	1	0.985574	0.999999	Ovary
IDS	0	0	0	0	0	0	0	0	0	0.702088	0.91188	0.924179	1	0.917137	0.983305	0.998917	1	1	1	1	1	0.99705	1	Biliary
IDS	0	0	0	0	0	0	0	0	0	0.661051	0.894821	0.90045	1	0.891988	0.975028	0.997893	1	1	1	1	1	0.994872	1	Liver
IDS	0	1	0	0	0	4.46615	0	0	0	0.263563	0.850109	0.523298	1	0.841195	0.968135	0.992411	1	1	1	1	1	0.862188	0.999999	Other
IDS	0	1	0	0	0	4.24465	0	0	0	0.260149	0.836668	0.5179	1	0.822879	0.963002	0.988083	1	1	1	1	1	0.858664	0.999999	Uterus
IDS	0	0	0	0	0	0	0	0	0	0.208102	0.694072	0.42194	1	0.764433	0.924665	0.948322	1	1	1	1	1	0.786029	0.999979	Urinary tract
IDS	0	0	0	0	0	0	0	0	0	0.71136	0.914571	0.929005	1	0.943103	0.988793	0.999504	1	1	1	1	1	0.997418	1	Stomach
IDS	0	2	0	0	0	6.97028	0	0	0	0.0880124	0.828928	0.222159	1	0.798345	0.955244	0.977586	1	1	1	1	1	0.556366	0.999997	Esophagus
IDS	1	1	0	0	0	3.62281	0	0	0	0.32193	0.818767	0.593068	1	0.819125	0.955533	0.985831	1	1	1	1	1	0.902914	0.999999	CUP
IDS	0	0	0	0	0	0	0	0	0	0.73037	0.918614	0.937669	1	0.922041	0.98333	0.999056	1	1	1	1	1	0.998016	1	Pancreas
IDS	0	0	0	0	0	0	0	0	0	0.845771	0.952425	0.979515	1	0.962291	0.991341	0.999758	1	1	1	1	1	0.999789	1	Mesothelioma
IDS	0	0	0	0	0	0	0	0	0	0.424697	0.815469	0.70819	1	0.802312	0.966719	0.984986	1	1	1	1	1	0.952546	0.999998	CNS
IDUA	6	8	1	0	1	0.640922	1.0334	1.0334	0.549822	0.345279	0.975114	0.622642	0.783327	0.945462	0.990141	0.901163	1	1	1	1	1	0.837918	1	All
IDUA	1	4	0	0	0	2.65583	0	0	0	0.238585	0.583659	0.385406	1	0.833854	0.907434	0.94317	1	1	1	1	1	0.752874	1	Skin
IDUA	0	0	0	0	0	0	0	0	0	0.355723	0.765903	0.62859	1	0.798602	0.953722	0.979253	1	1	1	1	1	0.920429	0.999998	Bone/Soft tissue
IDUA	2	1	0	0	0	0.36806	0	0	0	0.279968	0.517241	0.466369	1	0.824702	0.84921	0.94221	1	1	1	1	1	0.822105	0.99999	Breast
IDUA	0	1	0	0	0	0.699965	0	0	0	0.730363	0.675684	0.867623	1	0.83921	0.933343	0.963071	1	1	1	1	1	0.990824	0.999995	Prostate
IDUA	0	0	0	0	0	0	0	0	0	0.435569	0.793593	0.713164	1	0.815379	0.963186	0.985897	1	1	1	1	1	0.954245	0.999998	NET
IDUA	0	0	0	0	0	0	0	0	0	0.18224	0.643666	0.386396	1	0.803361	0.879437	0.932818	1	1	1	1	1	0.753817	0.999976	Lung
IDUA	0	1	1	0	0	0.529559	9.33072	9.33072	0	0.57944	0.121695	0.203287	1	0.890822	0.886975	0.960619	1	1	1	1	1	0.527151	0.999975	Colon/Rectum
IDUA	0	0	0	0	0	0	0	0	0	0.468769	0.835687	0.752923	1	0.836458	0.963355	0.989856	1	1	1	1	1	0.966597	0.999999	Kidney
IDUA	1	0	0	0	0	0	0	0	0	0.470053	0.841896	0.755652	1	0.87673	0.973983	0.997037	1	1	1	1	1	0.967366	1	Head and neck
IDUA	0	1	0	0	0	2.9149	0	0	0	0.403355	0.809415	0.680944	1	0.823175	0.962933	0.989061	1	1	1	1	1	0.942614	0.999999	Ovary
IDUA	0	0	0	0	0	0	0	0	0	0.63786	0.901114	0.888969	1	0.917137	0.983305	0.998917	1	1	1	1	1	0.993594	1	Biliary
IDUA	1	0	0	0	0	0	0	0	0	0.601228	0.877007	0.861962	1	0.891988	0.975028	0.997893	1	1	1	1	1	0.990001	1	Liver
IDUA	0	0	0	0	0	0	0	0	0	0.366486	0.815165	0.64969	1	0.841195	0.968135	0.992411	1	1	1	1	1	0.929875	0.999999	Other
IDUA	0	0	0	0	0	0	0	0	0	0.415227	0.826354	0.701456	1	0.822879	0.963002	0.988083	1	1	1	1	1	0.95019	0.999999	Uterus
IDUA	1	0	0	0	1	0	0	0	8.84807	0.135563	0.678524	0.30411	0.0996257	0.764433	0.924665	0.948322	1	1	1	1	1	0.136237	0.999979	Urinary tract
IDUA	0	0	0	0	0	0	0	0	0	0.655542	0.906664	0.899971	1	0.943103	0.988793	0.999504	1	1	1	1	1	0.994821	1	Stomach
IDUA	0	0	0	0	0	0	0	0	0	0.348638	0.7957	0.629401	1	0.798345	0.955244	0.977586	1	1	1	1	1	0.920805	0.999997	Esophagus
IDUA	0	0	0	0	0	0	0	0	0	0.429117	0.813144	0.714131	1	0.819125	0.955533	0.985831	1	1	1	1	1	0.954571	0.999999	CUP
IDUA	0	0	0	0	0	0	0	0	0	0.628558	0.896724	0.882793	1	0.922041	0.98333	0.999056	1	1	1	1	1	0.992846	1	Pancreas
IDUA	0	0	0	0	0	0	0	0	0	0.819597	0.945258	0.972035	1	0.962291	0.991341	0.999758	1	1	1	1	1	0.999605	1	Mesothelioma
IDUA	0	0	0	0	0	0	0	0	0	0.272829	0.751423	0.522797	1	0.802312	0.966719	0.984986	1	1	1	1	1	0.861863	0.999998	CNS
IER2	2	5	1	0	3	1.02338	5.08415	5.08415	6.19498	0.969475	0.213574	0.455007	0.0188609	0.998718	0.80663	0.896683	1	1	1	1	1	0.0494151	1	All
IER2	0	1	1	0	0	2.37228	109.236	109.236	0	0.542949	0.00971169	0.0348064	1	0.837369	0.907434	0.94317	1	1	1	1	1	0.151685	1	Skin
IER2	0	0	0	0	0	0	0	0	0	0.627674	0.925302	0.885308	1	0.798602	0.953722	0.979253	1	1	1	1	1	0.993156	0.999998	Bone/Soft tissue
IER2	0	3	0	0	1	3.52221	0	0	12.8291	0.0997125	0.774945	0.244802	0.0740436	0.822268	0.84921	0.94221	1	1	1	1	1	0.0908186	0.99999	Breast
IER2	1	0	0	0	0	0	0	0	0	0.318417	0.846883	0.597445	1	0.779202	0.933343	0.963071	1	1	1	1	1	0.905185	0.999995	Prostate
IER2	0	0	0	0	0	0	0	0	0	0.633848	0.930082	0.889334	1	0.815379	0.963186	0.985897	1	1	1	1	1	0.993637	0.999998	NET
IER2	0	1	0	0	0	2.52897	0	0	0	0.490323	0.81612	0.760794	1	0.804368	0.879437	0.932818	1	1	1	1	1	0.96879	0.999976	Lung
IER2	0	0	0	0	1	0	0	0	6.7185	0.219294	0.805635	0.459948	0.134698	0.849526	0.886975	0.960619	1	1	1	1	1	0.234271	0.999975	Colon/Rectum
IER2	0	0	0	0	0	0	0	0	0	0.659446	0.922905	0.903238	1	0.836458	0.963355	0.989856	1	1	1	1	1	0.99516	0.999999	Kidney
IER2	0	0	0	0	0	0	0	0	0	0.728336	0.943177	0.939093	1	0.87673	0.973983	0.997037	1	1	1	1	1	0.998106	1	Head and neck
IER2	0	0	0	0	0	0	0	0	0	0.640711	0.921541	0.892638	1	0.823175	0.962933	0.989061	1	1	1	1	1	0.994019	0.999999	Ovary
IER2	0	0	0	0	0	0	0	0	0	0.784198	0.95676	0.961834	1	0.917137	0.983305	0.998917	1	1	1	1	1	0.999262	1	Biliary
IER2	0	0	0	0	0	0	0	0	0	0.753838	0.939083	0.949246	1	0.891988	0.975028	0.997893	1	1	1	1	1	0.99869	1	Liver
IER2	0	0	0	0	0	0	0	0	0	0.619308	0.921882	0.879842	1	0.841195	0.968135	0.992411	1	1	1	1	1	0.992473	0.999999	Other
IER2	0	0	0	0	1	0	0	0	41.1419	0.593615	0.916534	0.86267	0.0239401	0.822879	0.963002	0.988083	1	1	1	1	1	0.100782	0.999999	Uterus
IER2	0	0	0	0	0	0	0	0	0	0.409039	0.857049	0.700198	1	0.764433	0.924665	0.948322	1	1	1	1	1	0.949743	0.999979	Urinary tract
IER2	0	0	0	0	0	0	0	0	0	0.841406	0.968298	0.97943	1	0.943103	0.988793	0.999504	1	1	1	1	1	0.999787	1	Stomach
IER2	0	0	0	0	0	0	0	0	0	0.591411	0.911125	0.861023	1	0.798345	0.955244	0.977586	1	1	1	1	1	0.989861	0.999997	Esophagus
IER2	1	0	0	0	0	0	0	0	0	0.558811	0.888365	0.835097	1	0.819125	0.955533	0.985831	1	1	1	1	1	0.985588	0.999999	CUP
IER2	0	0	0	0	0	0	0	0	0	0.779483	0.95626	0.960161	1	0.922041	0.98333	0.999056	1	1	1	1	1	0.999196	1	Pancreas
IER2	0	0	0	0	0	0	0	0	0	0.888378	0.976636	0.989774	1	0.962291	0.991341	0.999758	1	1	1	1	1	0.999947	1	Mesothelioma
IER2	0	0	0	0	0	0	0	0	0	0.540763	0.918303	0.825117	1	0.802312	0.966719	0.984986	1	1	1	1	1	0.983729	0.999998	CNS
IER3	1	5	0	0	0	1.6904	0	0	0	0.40754	0.594304	0.593487	1	0.960967	0.825395	0.900142	1	1	1	1	1	0.903133	1	All
IER3	0	1	0	0	0	3.70649	0	0	0	0.365831	0.860834	0.648752	1	0.833854	0.907434	0.94317	1	1	1	1	1	0.92947	1	Skin
IER3	0	0	0	0	0	0	0	0	0	0.663489	0.921372	0.905419	1	0.798602	0.953722	0.979253	1	1	1	1	1	0.995379	0.999998	Bone/Soft tissue
IER3	1	1	0	0	0	1.52689	0	0	0	0.705751	0.802639	0.901424	1	0.937639	0.849596	0.94221	1	1	1	1	1	0.994973	0.99999	Breast
IER3	0	0	0	0	0	0	0	0	0	0.487838	0.888677	0.778754	1	0.779202	0.933343	0.963071	1	1	1	1	1	0.973489	0.999995	Prostate
IER3	0	0	0	0	0	0	0	0	0	0.69253	0.9357	0.921797	1	0.815379	0.963186	0.985897	1	1	1	1	1	0.996859	0.999998	NET
IER3	0	1	0	0	0	3.1242	0	0	0	0.403713	0.841708	0.686722	1	0.803361	0.879437	0.932818	1	1	1	1	1	0.94481	0.999976	Lung
IER3	0	0	0	0	0	0	0	0	0	0.370617	0.853704	0.660213	1	0.849526	0.887678	0.960619	1	1	1	1	1	0.934329	0.999975	Colon/Rectum
IER3	0	0	0	0	0	0	0	0	0	0.72266	0.937519	0.936088	1	0.836458	0.963355	0.989856	1	1	1	1	1	0.997913	0.999999	Kidney
IER3	0	0	0	0	0	0	0	0	0	0.813245	0.960016	0.971264	1	0.87673	0.973983	0.997037	1	1	1	1	1	0.999583	1	Head and neck
IER3	0	0	0	0	0	0	0	0	0	0.694192	0.930198	0.92217	1	0.823175	0.962933	0.989061	1	1	1	1	1	0.996889	0.999999	Ovary
IER3	0	0	0	0	0	0	0	0	0	0.833157	0.963599	0.977061	1	0.917137	0.983305	0.998917	1	1	1	1	1	0.999735	1	Biliary
IER3	0	0	0	0	0	0	0	0	0	0.798785	0.951665	0.966253	1	0.891988	0.975028	0.997893	1	1	1	1	1	0.999424	1	Liver
IER3	0	1	0	0	0	10.8713	0	0	0	0.101169	0.930859	0.259628	1	0.841195	0.968135	0.992411	1	1	1	1	1	0.609737	0.999999	Other
IER3	0	1	0	0	0	10.7587	0	0	0	0.0941415	0.926644	0.245135	1	0.822879	0.963002	0.988083	1	1	1	1	1	0.589781	0.999999	Uterus
IER3	0	0	0	0	0	0	0	0	0	0.482446	0.879005	0.772652	1	0.764433	0.924665	0.948322	1	1	1	1	1	0.97194	0.999979	Urinary tract
IER3	0	0	0	0	0	0	0	0	0	0.855475	0.968507	0.982803	1	0.943103	0.988793	0.999504	1	1	1	1	1	0.999851	1	Stomach
IER3	0	0	0	0	0	0	0	0	0	0.658077	0.923878	0.902885	1	0.798345	0.955244	0.977586	1	1	1	1	1	0.995124	0.999997	Esophagus
IER3	0	0	0	0	0	0	0	0	0	0.696975	0.925028	0.923034	1	0.819125	0.955533	0.985831	1	1	1	1	1	0.996959	0.999999	CUP
IER3	0	0	0	0	0	0	0	0	0	0.824239	0.962064	0.974557	1	0.922041	0.98333	0.999056	1	1	1	1	1	0.999674	1	Pancreas
IER3	0	0	0	0	0	0	0	0	0	0.909667	0.979868	0.993268	1	0.962291	0.991341	0.999758	1	1	1	1	1	0.999977	1	Mesothelioma
IER3	0	0	0	0	0	0	0	0	0	0.670311	0.93694	0.910536	1	0.802312	0.966719	0.984986	1	1	1	1	1	0.995873	0.999998	CNS
IER3IP1	0	0	0	1	0	0	4.97275	4.97275	0	0.167041	0.225391	0.153628	1	0.870607	0.80663	0.896683	1	1	1	1	1	0.441407	1	All
IER3IP1	0	0	0	0	0	0	0	0	0	0.650315	0.847407	0.887298	1	0.862565	0.907434	0.94317	1	1	1	1	1	0.993396	1	Skin
IER3IP1	0	0	0	0	0	0	0	0	0	0.80091	0.913367	0.963057	1	0.828616	0.953722	0.979253	1	1	1	1	1	0.999309	0.999998	Bone/Soft tissue
IER3IP1	0	0	0	0	0	0	0	0	0	0.497982	0.761177	0.760108	1	0.873369	0.849209	0.94221	1	1	1	1	1	0.968602	0.99999	Breast
IER3IP1	0	0	0	0	0	0	0	0	0	0.690558	0.866233	0.910972	1	0.817925	0.933343	0.963071	1	1	1	1	1	0.995914	0.999995	Prostate
IER3IP1	0	0	0	0	0	0	0	0	0	0.809356	0.917071	0.966068	1	0.8329	0.963186	0.985897	1	1	1	1	1	0.999418	0.999998	NET
IER3IP1	0	0	0	1	0	0	33.6515	33.6515	0	0.607514	0.0321379	0.0813955	1	0.826325	0.879437	0.932818	1	1	1	1	1	0.285571	0.999976	Lung
IER3IP1	0	0	0	0	0	0	0	0	0	0.602714	0.824557	0.853258	1	0.898143	0.886975	0.960619	1	1	1	1	1	0.988664	0.999975	Colon/Rectum
IER3IP1	0	0	0	0	0	0	0	0	0	0.821339	0.927507	0.970801	1	0.845481	0.963355	0.989856	1	1	1	1	1	0.999569	0.999999	Kidney
IER3IP1	0	0	0	0	0	0	0	0	0	0.867433	0.941025	0.983476	1	0.883767	0.973983	0.997037	1	1	1	1	1	0.999863	1	Head and neck
IER3IP1	0	0	0	0	0	0	0	0	0	0.802488	0.917707	0.964099	1	0.83507	0.962933	0.989061	1	1	1	1	1	0.999348	0.999999	Ovary
IER3IP1	0	0	0	0	0	0	0	0	0	0.898205	0.957032	0.990424	1	0.918176	0.983305	0.998917	1	1	1	1	1	0.999954	1	Biliary
IER3IP1	0	0	0	0	0	0	0	0	0	0.870827	0.948156	0.984782	1	0.892998	0.975028	0.997893	1	1	1	1	1	0.999884	1	Liver
IER3IP1	0	0	0	0	0	0	0	0	0	0.812154	0.917615	0.967024	1	0.847557	0.968135	0.992411	1	1	1	1	1	0.99945	0.999999	Other
IER3IP1	0	0	0	0	0	0	0	0	0	0.787673	0.905895	0.957707	1	0.82882	0.963002	0.988083	1	1	1	1	1	0.999093	0.999999	Uterus
IER3IP1	0	0	0	0	0	0	0	0	0	0.65886	0.84097	0.889264	1	0.788941	0.924665	0.948322	1	1	1	1	1	0.993629	0.999979	Urinary tract
IER3IP1	0	0	0	0	0	0	0	0	0	0.916493	0.966087	0.993627	1	0.943103	0.988793	0.999504	1	1	1	1	1	0.99998	1	Stomach
IER3IP1	0	0	0	0	0	0	0	0	0	0.783999	0.913183	0.957587	1	0.822258	0.955244	0.977586	1	1	1	1	1	0.999088	0.999997	Esophagus
IER3IP1	0	0	0	0	0	0	0	0	0	0.807917	0.913614	0.965264	1	0.835222	0.955533	0.985831	1	1	1	1	1	0.99939	0.999999	CUP
IER3IP1	0	0	0	0	0	0	0	0	0	0.907224	0.959602	0.991966	1	0.92326	0.98333	0.999056	1	1	1	1	1	0.999968	1	Pancreas
IER3IP1	0	0	0	0	0	0	0	0	0	0.943634	0.97653	0.997072	1	0.962291	0.991341	0.999758	1	1	1	1	1	0.999996	1	Mesothelioma
IER3IP1	0	0	0	0	0	0	0	0	0	0.808925	0.917705	0.966031	1	0.834825	0.966719	0.984986	1	1	1	1	1	0.999416	0.999998	CNS
IER5	6	8	1	0	1	0.908307	3.15186	3.15186	1.44431	0.838768	0.34638	0.604671	0.475002	0.989335	0.80663	0.900142	1	1	1	1	1	0.645529	1	All
IER5	1	1	0	0	0	1.16862	0	0	0	0.899182	0.79461	0.957268	1	0.962816	0.907434	0.962061	1	1	1	1	1	0.999074	1	Skin
IER5	0	0	0	0	0	0	0	0	0	0.587731	0.914774	0.85867	1	0.798602	0.953722	0.979253	1	1	1	1	1	0.989506	0.999998	Bone/Soft tissue
IER5	1	4	0	0	0	2.89508	0	0	0	0.107619	0.733946	0.254477	1	0.822268	0.84921	0.94221	1	1	1	1	1	0.602741	0.99999	Breast
IER5	1	0	0	0	0	0	0	0	0	0.235172	0.857381	0.48711	1	0.779202	0.933343	0.963071	1	1	1	1	1	0.837471	0.999995	Prostate
IER5	0	0	0	0	0	0	0	0	0	0.546508	0.910334	0.828507	1	0.815379	0.963186	0.985897	1	1	1	1	1	0.984374	0.999998	NET
IER5	1	1	0	0	1	1.32406	0	0	16.8334	0.81584	0.750194	0.921571	0.0568345	0.925377	0.879437	0.937922	1	1	1	1	1	0.206852	0.999976	Lung
IER5	1	1	0	0	0	0.688662	0	0	0	0.734865	0.810771	0.920009	1	0.939571	0.886975	0.960619	1	1	1	1	1	0.996712	0.999975	Colon/Rectum
IER5	0	0	0	0	0	0	0	0	0	0.592617	0.913516	0.861559	1	0.836458	0.963355	0.989856	1	1	1	1	1	0.989941	0.999999	Kidney
IER5	0	0	0	0	0	0	0	0	0	0.659853	0.933028	0.904536	1	0.87673	0.973983	0.997037	1	1	1	1	1	0.995291	1	Head and neck
IER5	0	0	0	0	0	0	0	0	0	0.609746	0.91971	0.873607	1	0.823175	0.962933	0.989061	1	1	1	1	1	0.991653	0.999999	Ovary
IER5	0	0	0	0	0	0	0	0	0	0.743176	0.958232	0.946506	1	0.917137	0.983305	0.998917	1	1	1	1	1	0.998543	1	Biliary
IER5	0	0	1	0	0	0	253.517	253.517	0	0.700945	0.00259099	0.00993583	1	0.891988	0.975028	0.997893	1	1	1	1	1	0.055756	1	Liver
IER5	0	0	0	0	0	0	0	0	0	0.581175	0.92765	0.855504	1	0.841195	0.968135	0.992411	1	1	1	1	1	0.989018	0.999999	Other
IER5	0	0	0	0	0	0	0	0	0	0.551793	0.920562	0.833703	1	0.822879	0.963002	0.988083	1	1	1	1	1	0.985335	0.999999	Uterus
IER5	0	0	0	0	0	0	0	0	0	0.346395	0.851263	0.631277	1	0.764433	0.924665	0.948322	1	1	1	1	1	0.921671	0.999979	Urinary tract
IER5	0	0	0	0	0	0	0	0	0	0.833537	0.973136	0.977621	1	0.943103	0.988793	0.999504	1	1	1	1	1	0.999748	1	Stomach
IER5	0	0	0	0	0	0	0	0	0	0.568447	0.91702	0.845846	1	0.798345	0.955244	0.977586	1	1	1	1	1	0.987456	0.999997	Esophagus
IER5	0	0	0	0	0	0	0	0	0	0.62595	0.909394	0.882571	1	0.819125	0.955533	0.985831	1	1	1	1	1	0.992818	0.999999	CUP
IER5	0	0	0	0	0	0	0	0	0	0.764877	0.960672	0.95514	1	0.922041	0.98333	0.999056	1	1	1	1	1	0.998978	1	Pancreas
IER5	0	0	0	0	0	0	0	0	0	0.86298	0.972682	0.98464	1	0.962291	0.991341	0.999758	1	1	1	1	1	0.999881	1	Mesothelioma
IER5	1	1	0	0	0	3.34304	0	0	0	0.324561	0.917849	0.612088	1	0.802312	0.966719	0.984986	1	1	1	1	1	0.912549	0.999998	CNS
IER5L	1	4	0	0	0	0.793835	0	0	0	0.728833	0.52379	0.783278	1	0.984894	0.810068	0.921327	1	1	1	1	1	0.974608	1	All
IER5L	0	0	0	0	0	0	0	0	0	0.321438	0.782367	0.597059	1	0.833854	0.907434	0.94317	1	1	1	1	1	0.904986	1	Skin
IER5L	0	0	0	0	0	0	0	0	0	0.518337	0.885845	0.804021	1	0.798602	0.953722	0.979253	1	1	1	1	1	0.979402	0.999998	Bone/Soft tissue
IER5L	0	3	0	0	0	2.21594	0	0	0	0.278835	0.73249	0.518654	1	0.823925	0.84921	0.94221	1	1	1	1	1	0.85916	0.99999	Breast
IER5L	0	0	0	0	0	0	0	0	0	0.205631	0.823133	0.439179	1	0.779202	0.933343	0.963071	1	1	1	1	1	0.800557	0.999995	Prostate
IER5L	1	0	0	0	0	0	0	0	0	0.520082	0.905815	0.807474	1	0.815379	0.963186	0.985897	1	1	1	1	1	0.980148	0.999998	NET
IER5L	0	0	0	0	0	0	0	0	0	0.286335	0.780913	0.551386	1	0.803361	0.879437	0.932818	1	1	1	1	1	0.879637	0.999976	Lung
IER5L	0	0	0	0	0	0	0	0	0	0.147216	0.794467	0.342188	1	0.849526	0.886975	0.960619	1	1	1	1	1	0.709148	0.999975	Colon/Rectum
IER5L	0	0	0	0	0	0	0	0	0	0.557244	0.902948	0.835564	1	0.836458	0.963355	0.989856	1	1	1	1	1	0.985672	0.999999	Kidney
IER5L	0	0	0	0	0	0	0	0	0	0.601956	0.919191	0.868425	1	0.87673	0.973983	0.997037	1	1	1	1	1	0.990937	1	Head and neck
IER5L	0	0	0	0	0	0	0	0	0	0.544307	0.897926	0.825704	1	0.823175	0.962933	0.989061	1	1	1	1	1	0.983842	0.999999	Ovary
IER5L	0	0	0	0	0	0	0	0	0	0.709363	0.944077	0.930761	1	0.917137	0.983305	0.998917	1	1	1	1	1	0.997546	1	Biliary
IER5L	0	0	0	0	0	0	0	0	0	0.673019	0.92186	0.910415	1	0.891988	0.975028	0.997893	1	1	1	1	1	0.995862	1	Liver
IER5L	0	0	0	0	0	0	0	0	0	0.501522	0.905803	0.792713	1	0.841195	0.968135	0.992411	1	1	1	1	1	0.976855	0.999999	Other
IER5L	0	0	0	0	0	0	0	0	0	0.488493	0.89786	0.780499	1	0.822879	0.963002	0.988083	1	1	1	1	1	0.973924	0.999999	Uterus
IER5L	0	0	0	0	0	0	0	0	0	0.30628	0.834032	0.580429	1	0.764433	0.924665	0.948322	1	1	1	1	1	0.896175	0.999979	Urinary tract
IER5L	0	0	0	0	0	0	0	0	0	0.773242	0.957056	0.958034	1	0.943103	0.988793	0.999504	1	1	1	1	1	0.999107	1	Stomach
IER5L	0	1	0	0	0	4.093	0	0	0	0.322227	0.896415	0.604916	1	0.798345	0.955244	0.977586	1	1	1	1	1	0.908987	0.999997	Esophagus
IER5L	0	0	0	0	0	0	0	0	0	0.556669	0.892109	0.834248	1	0.819125	0.955533	0.985831	1	1	1	1	1	0.985434	0.999999	CUP
IER5L	0	0	0	0	0	0	0	0	0	0.725777	0.948116	0.938451	1	0.922041	0.98333	0.999056	1	1	1	1	1	0.998066	1	Pancreas
IER5L	0	0	0	0	0	0	0	0	0	0.853306	0.968416	0.982281	1	0.962291	0.991341	0.999758	1	1	1	1	1	0.999842	1	Mesothelioma
IER5L	0	0	0	0	0	0	0	0	0	0.419758	0.904407	0.717141	1	0.802312	0.966719	0.984986	1	1	1	1	1	0.955578	0.999998	CNS
IFFO1	6	14	0	1	3	1.12682	1.12823	1.12823	2.49307	0.771859	0.909872	0.957567	0.139146	0.985844	0.962659	0.982488	1	1	1	1	1	0.401802	1	All
IFFO1	0	1	0	0	0	1.28466	0	0	0	0.85764	0.755695	0.931616	1	0.948427	0.907434	0.948484	1	1	1	1	1	0.997607	1	Skin
IFFO1	1	1	0	0	0	2.52077	0	0	0	0.455471	0.796915	0.728657	1	0.798602	0.953722	0.979253	1	1	1	1	1	0.959315	0.999998	Bone/Soft tissue
IFFO1	0	0	0	1	0	0	6.51396	6.51396	0	0.059832	0.161836	0.0514252	1	0.822268	0.84921	0.94221	1	1	1	1	1	0.204036	0.99999	Breast
IFFO1	1	1	0	0	0	0.884723	0	0	0	0.907345	0.719127	0.931976	1	0.942415	0.933343	0.963071	1	1	1	1	1	0.997632	0.999995	Prostate
IFFO1	0	1	0	0	0	3.87933	0	0	0	0.269563	0.829507	0.531041	1	0.815379	0.963186	0.985897	1	1	1	1	1	0.867145	0.999998	NET
IFFO1	0	3	0	0	0	3.53668	0	0	0	0.185404	0.668738	0.349167	1	0.803361	0.879437	0.932818	1	1	1	1	1	0.716562	0.999976	Lung
IFFO1	2	3	0	0	2	1.03908	0	0	5.05891	0.959213	0.588496	0.859934	0.0705217	0.992997	0.886975	0.960619	1	1	1	1	1	0.230613	0.999975	Colon/Rectum
IFFO1	0	0	0	0	0	0	0	0	0	0.511699	0.848712	0.791851	1	0.836458	0.963355	0.989856	1	1	1	1	1	0.976655	0.999999	Kidney
IFFO1	0	0	0	0	0	0	0	0	0	0.579827	0.882687	0.848822	1	0.87673	0.973983	0.997037	1	1	1	1	1	0.987949	1	Head and neck
IFFO1	0	1	0	0	0	3.79781	0	0	0	0.309577	0.836048	0.58114	1	0.823175	0.962933	0.989061	1	1	1	1	1	0.896562	0.999999	Ovary
IFFO1	0	0	0	0	0	0	0	0	0	0.67696	0.915658	0.91217	1	0.917137	0.983305	0.998917	1	1	1	1	1	0.996025	1	Biliary
IFFO1	0	0	0	0	0	0	0	0	0	0.637941	0.883394	0.885614	1	0.891988	0.975028	0.997893	1	1	1	1	1	0.993193	1	Liver
IFFO1	0	1	0	0	0	4.11523	0	0	0	0.286816	0.86319	0.556579	1	0.841195	0.968135	0.992411	1	1	1	1	1	0.882704	0.999999	Other
IFFO1	0	0	0	0	0	0	0	0	0	0.453073	0.846924	0.741402	1	0.822879	0.963002	0.988083	1	1	1	1	1	0.963238	0.999999	Uterus
IFFO1	0	1	0	0	1	1.30772	0	0	25.642	0.806325	0.74107	0.917567	0.0372623	0.87237	0.924665	0.948322	1	1	1	1	1	0.149612	0.999979	Urinary tract
IFFO1	0	0	0	0	0	0	0	0	0	0.756569	0.937726	0.950391	1	0.943103	0.988793	0.999504	1	1	1	1	1	0.998749	1	Stomach
IFFO1	2	0	0	0	0	0	0	0	0	0.211273	0.733425	0.437324	1	0.798345	0.955244	0.977586	1	1	1	1	1	0.799026	0.999997	Esophagus
IFFO1	0	0	0	0	0	0	0	0	0	0.484976	0.827432	0.767214	1	0.819125	0.955533	0.985831	1	1	1	1	1	0.970518	0.999999	CUP
IFFO1	0	0	0	0	0	0	0	0	0	0.681449	0.91414	0.914229	1	0.922041	0.98333	0.999056	1	1	1	1	1	0.996212	1	Pancreas
IFFO1	0	0	0	0	0	0	0	0	0	0.834788	0.951696	0.976691	1	0.962291	0.991341	0.999758	1	1	1	1	1	0.999726	1	Mesothelioma
IFFO1	0	1	0	0	0	2.49529	0	0	0	0.43959	0.825855	0.723078	1	0.802312	0.966719	0.984986	1	1	1	1	1	0.957527	0.999998	CNS
IFFO2	5	7	2	0	2	0.608181	2.61336	2.61336	1.81895	0.320031	0.268485	0.23449	0.295729	0.939668	0.80663	0.896683	1	1	1	1	1	0.254405	1	All
IFFO2	0	1	0	0	0	1.12471	0	0	0	0.932817	0.739385	0.939206	1	0.975004	0.907434	0.95155	1	1	1	1	1	0.998113	1	Skin
IFFO2	0	1	0	0	0	2.86615	0	0	0	0.412316	0.813953	0.690904	1	0.798602	0.953722	0.979253	1	1	1	1	1	0.946369	0.999998	Bone/Soft tissue
IFFO2	3	1	1	0	0	0.32946	4.98217	4.98217	0	0.21898	0.212924	0.18798	1	0.822268	0.84921	0.94221	1	1	1	1	1	0.502173	0.99999	Breast
IFFO2	0	0	0	0	0	0	0	0	0	0.162542	0.730328	0.358509	1	0.779202	0.933343	0.963071	1	1	1	1	1	0.726267	0.999995	Prostate
IFFO2	0	0	0	0	0	0	0	0	0	0.492102	0.837013	0.773329	1	0.815379	0.963186	0.985897	1	1	1	1	1	0.972114	0.999998	NET
IFFO2	1	1	0	0	0	0.572631	0	0	0	0.62429	0.563477	0.771309	1	0.833365	0.879437	0.932818	1	1	1	1	1	0.971592	0.999976	Lung
IFFO2	1	2	1	0	2	0.825371	8.09547	8.09547	5.79033	0.828184	0.135543	0.29017	0.05664	0.965426	0.886975	0.960619	1	1	1	1	1	0.0839566	0.999975	Colon/Rectum
IFFO2	0	0	0	0	0	0	0	0	0	0.516969	0.856647	0.797568	1	0.836458	0.963355	0.989856	1	1	1	1	1	0.977968	0.999999	Kidney
IFFO2	0	0	0	0	0	0	0	0	0	0.579409	0.886157	0.849065	1	0.87673	0.973983	0.997037	1	1	1	1	1	0.987989	1	Head and neck
IFFO2	0	0	0	0	0	0	0	0	0	0.446806	0.830144	0.733336	1	0.823175	0.962933	0.989061	1	1	1	1	1	0.960781	0.999999	Ovary
IFFO2	0	0	0	0	0	0	0	0	0	0.692678	0.922096	0.920788	1	0.917137	0.983305	0.998917	1	1	1	1	1	0.996776	1	Biliary
IFFO2	0	0	0	0	0	0	0	0	0	0.643068	0.889308	0.889534	1	0.891988	0.975028	0.997893	1	1	1	1	1	0.993661	1	Liver
IFFO2	0	0	0	0	0	0	0	0	0	0.434708	0.846183	0.724766	1	0.841195	0.968135	0.992411	1	1	1	1	1	0.958073	0.999999	Other
IFFO2	0	0	0	0	0	0	0	0	0	0.480974	0.859481	0.768488	1	0.822879	0.963002	0.988083	1	1	1	1	1	0.970854	0.999999	Uterus
IFFO2	0	0	0	0	0	0	0	0	0	0.22118	0.753351	0.452201	1	0.764433	0.924665	0.948322	1	1	1	1	1	0.81108	0.999979	Urinary tract
IFFO2	0	0	0	0	0	0	0	0	0	0.740055	0.935842	0.943635	1	0.943103	0.988793	0.999504	1	1	1	1	1	0.998381	1	Stomach
IFFO2	0	0	0	0	0	0	0	0	0	0.398836	0.827087	0.688	1	0.798345	0.955244	0.977586	1	1	1	1	1	0.945289	0.999997	Esophagus
IFFO2	0	0	0	0	0	0	0	0	0	0.45811	0.826053	0.743459	1	0.819125	0.955533	0.985831	1	1	1	1	1	0.963851	0.999999	CUP
IFFO2	0	0	0	0	0	0	0	0	0	0.673335	0.915094	0.910149	1	0.922041	0.98333	0.999056	1	1	1	1	1	0.995837	1	Pancreas
IFFO2	0	0	0	0	0	0	0	0	0	0.840228	0.953942	0.978251	1	0.962291	0.991341	0.999758	1	1	1	1	1	0.999762	1	Mesothelioma
IFFO2	0	1	0	0	0	2.56743	0	0	0	0.42715	0.829774	0.711975	1	0.802312	0.966719	0.984986	1	1	1	1	1	0.953842	0.999998	CNS
IFI16	7	30	2	1	4	1.94752	1.84723	1.84723	2.64306	0.0474717	0.375201	0.134671	0.0927522	0.731949	0.80663	0.896683	1	1	1	1	1	0.0672361	1	All
IFI16	0	1	0	0	0	1.18594	0	0	0	0.902694	0.710136	0.920081	1	0.96391	0.907434	0.944808	1	1	1	1	1	0.996718	1	Skin
IFI16	0	0	0	0	0	0	0	0	0	0.48725	0.827471	0.768745	1	0.798602	0.953722	0.979253	1	1	1	1	1	0.970922	0.999998	Bone/Soft tissue
IFI16	2	8	1	0	1	2.76233	2.87182	2.87182	3.89935	0.0428214	0.382907	0.106655	0.217951	0.822268	0.84921	0.94221	1	1	1	1	1	0.110687	0.99999	Breast
IFI16	0	2	0	0	0	3.06784	0	0	0	0.215653	0.71847	0.429717	1	0.779202	0.933343	0.963071	1	1	1	1	1	0.792668	0.999995	Prostate
IFI16	0	1	0	0	0	3.80342	0	0	0	0.275361	0.82891	0.538741	1	0.815379	0.963186	0.985897	1	1	1	1	1	0.871964	0.999998	NET
IFI16	1	5	0	0	3	3.44468	0	0	20.7731	0.0952214	0.54779	0.176063	0.00118534	0.803361	0.879437	0.932818	1	1	1	1	1	0.0019773	0.744884	Lung
IFI16	1	5	1	0	0	2.81026	5.73523	5.73523	0	0.137206	0.196993	0.197583	1	0.849526	0.886975	0.960619	1	1	1	1	1	0.517983	0.999975	Colon/Rectum
IFI16	1	0	0	0	0	0	0	0	0	0.503395	0.834087	0.782164	1	0.836458	0.963355	0.989856	1	1	1	1	1	0.974334	0.999999	Kidney
IFI16	0	0	0	0	0	0	0	0	0	0.560965	0.846247	0.829141	1	0.87673	0.973983	0.997037	1	1	1	1	1	0.984493	1	Head and neck
IFI16	0	1	0	0	0	4.53176	0	0	0	0.25799	0.836945	0.513579	1	0.823175	0.962933	0.989061	1	1	1	1	1	0.855803	0.999999	Ovary
IFI16	0	1	0	0	0	13.8134	0	0	0	0.0966014	0.904559	0.248139	1	0.917137	0.983305	0.998917	1	1	1	1	1	0.593986	1	Biliary
IFI16	0	1	0	0	0	8.8015	0	0	0	0.108615	0.883138	0.273086	1	0.891988	0.975028	0.997893	1	1	1	1	1	0.627543	1	Liver
IFI16	0	1	0	0	0	5.70463	0	0	0	0.203759	0.845538	0.435147	1	0.841195	0.968135	0.992411	1	1	1	1	1	0.797221	0.999999	Other
IFI16	0	0	0	1	0	0	35.3869	35.3869	0	0.492998	0.024871	0.0613394	1	0.822879	0.963002	0.988083	1	1	1	1	1	0.232558	0.999999	Uterus
IFI16	1	1	0	0	0	1.18315	0	0	0	0.87565	0.653096	0.891555	1	0.918053	0.924665	0.948322	1	1	1	1	1	0.993895	0.999979	Urinary tract
IFI16	0	1	0	0	0	22.1552	0	0	0	0.067528	0.928322	0.186249	1	0.943103	0.988793	0.999504	1	1	1	1	1	0.499272	1	Stomach
IFI16	1	1	0	0	0	1.85495	0	0	0	0.622757	0.753093	0.83633	1	0.798345	0.955244	0.977586	1	1	1	1	1	0.985809	0.999997	Esophagus
IFI16	0	0	0	0	0	0	0	0	0	0.537106	0.830625	0.809481	1	0.819125	0.955533	0.985831	1	1	1	1	1	0.980575	0.999999	CUP
IFI16	0	0	0	0	0	0	0	0	0	0.743889	0.913154	0.942649	1	0.922041	0.98333	0.999056	1	1	1	1	1	0.998323	1	Pancreas
IFI16	0	0	0	0	0	0	0	0	0	0.836151	0.948358	0.976789	1	0.962291	0.991341	0.999758	1	1	1	1	1	0.999729	1	Mesothelioma
IFI16	0	1	0	0	0	3.98732	0	0	0	0.270184	0.828897	0.531039	1	0.802312	0.966719	0.984986	1	1	1	1	1	0.867144	0.999998	CNS
IFI27	2	6	0	0	0	2.49147	0	0	0	0.119046	0.548296	0.22938	1	0.830875	0.814706	0.896683	1	1	1	1	1	0.567113	1	All
IFI27	0	2	0	0	0	9.93003	0	0	0	0.0524017	0.903927	0.149704	1	0.833854	0.918604	0.94317	1	1	1	1	1	0.434005	1	Skin
IFI27	0	0	0	0	0	0	0	0	0	0.725621	0.91891	0.935524	1	0.800606	0.953722	0.979253	1	1	1	1	1	0.997875	0.999998	Bone/Soft tissue
IFI27	1	0	0	0	0	0	0	0	0	0.38138	0.796047	0.660376	1	0.840284	0.84921	0.94221	1	1	1	1	1	0.934396	0.99999	Breast
IFI27	0	0	0	0	0	0	0	0	0	0.605811	0.891052	0.867329	1	0.78738	0.933343	0.963071	1	1	1	1	1	0.990782	0.999995	Prostate
IFI27	0	0	0	0	0	0	0	0	0	0.739332	0.919229	0.941299	1	0.815379	0.963186	0.985897	1	1	1	1	1	0.998242	0.999998	NET
IFI27	0	3	0	0	0	15.8773	0	0	0	0.00510451	0.827582	0.0186289	1	0.662445	0.879437	0.932818	1	1	1	1	1	0.0928288	0.999976	Lung
IFI27	0	1	0	0	0	3.73291	0	0	0	0.320831	0.854873	0.598039	1	0.849526	0.888147	0.960619	1	1	1	1	1	0.905491	0.999975	Colon/Rectum
IFI27	0	0	0	0	0	0	0	0	0	0.781121	0.933412	0.958784	1	0.836458	0.963355	0.989856	1	1	1	1	1	0.999139	0.999999	Kidney
IFI27	0	0	0	0	0	0	0	0	0	0.835	0.950694	0.976677	1	0.87673	0.973983	0.997037	1	1	1	1	1	0.999726	1	Head and neck
IFI27	0	0	0	0	0	0	0	0	0	0.76236	0.92622	0.95129	1	0.823222	0.962933	0.989061	1	1	1	1	1	0.998794	0.999999	Ovary
IFI27	0	0	0	0	0	0	0	0	0	0.893563	0.971129	0.990446	1	0.917222	0.983305	0.998917	1	1	1	1	1	0.999954	1	Biliary
IFI27	0	0	0	0	0	0	0	0	0	0.841775	0.95142	0.978455	1	0.891988	0.975028	0.997893	1	1	1	1	1	0.999766	1	Liver
IFI27	0	0	0	0	0	0	0	0	0	0.767505	0.935193	0.954131	1	0.841195	0.968135	0.992411	1	1	1	1	1	0.998932	0.999999	Other
IFI27	0	0	0	0	0	0	0	0	0	0.780001	0.937345	0.958795	1	0.827501	0.963002	0.988083	1	1	1	1	1	0.999139	0.999999	Uterus
IFI27	0	0	0	0	0	0	0	0	0	0.620406	0.88595	0.875649	1	0.776836	0.924665	0.948322	1	1	1	1	1	0.991926	0.999979	Urinary tract
IFI27	0	0	0	0	0	0	0	0	0	0.923001	0.97979	0.995023	1	0.943103	0.988793	0.999504	1	1	1	1	1	0.999988	1	Stomach
IFI27	0	0	0	0	0	0	0	0	0	0.742817	0.927852	0.943874	1	0.805012	0.955244	0.977586	1	1	1	1	1	0.998395	0.999997	Esophagus
IFI27	1	0	0	0	0	0	0	0	0	0.724639	0.90891	0.93383	1	0.819125	0.955533	0.985831	1	1	1	1	1	0.997761	0.999999	CUP
IFI27	0	0	0	0	0	0	0	0	0	0.888021	0.967313	0.989311	1	0.922041	0.98333	0.999056	1	1	1	1	1	0.999943	1	Pancreas
IFI27	0	0	0	0	0	0	0	0	0	0.92912	0.978461	0.995689	1	0.962291	0.991341	0.999758	1	1	1	1	1	0.999991	1	Mesothelioma
IFI27	0	0	0	0	0	0	0	0	0	0.744719	0.931163	0.944856	1	0.806602	0.966719	0.984986	1	1	1	1	1	0.998451	0.999998	CNS
IFI27L1	0	4	0	0	0	2.98155	0	0	0	0.12999	0.595228	0.257313	1	0.841485	0.825718	0.896683	1	1	1	1	1	0.606606	1	All
IFI27L1	0	2	0	0	0	12.3471	0	0	0	0.0350992	0.875983	0.105333	1	0.833854	0.908733	0.94317	1	1	1	1	1	0.342398	1	Skin
IFI27L1	0	0	0	0	0	0	0	0	0	0.759074	0.917465	0.949038	1	0.808389	0.953722	0.979253	1	1	1	1	1	0.998679	0.999998	Bone/Soft tissue
IFI27L1	0	0	0	0	0	0	0	0	0	0.453557	0.788525	0.729488	1	0.858959	0.849209	0.94221	1	1	1	1	1	0.959577	0.99999	Breast
IFI27L1	0	0	0	0	0	0	0	0	0	0.627895	0.881959	0.879611	1	0.793745	0.933343	0.963071	1	1	1	1	1	0.992444	0.999995	Prostate
IFI27L1	0	0	0	0	0	0	0	0	0	0.749132	0.910745	0.944208	1	0.815379	0.963186	0.985897	1	1	1	1	1	0.998414	0.999998	NET
IFI27L1	0	0	0	0	0	0	0	0	0	0.60032	0.836992	0.855008	1	0.823767	0.879437	0.932818	1	1	1	1	1	0.98894	0.999976	Lung
IFI27L1	0	1	0	0	0	4.99143	0	0	0	0.238022	0.854486	0.487664	1	0.849526	0.888067	0.960619	1	1	1	1	1	0.83787	0.999975	Colon/Rectum
IFI27L1	0	0	0	0	0	0	0	0	0	0.795959	0.931302	0.963537	1	0.837226	0.963355	0.989856	1	1	1	1	1	0.999327	0.999999	Kidney
IFI27L1	0	0	0	0	0	0	0	0	0	0.855593	0.948577	0.981538	1	0.8792	0.973983	0.997037	1	1	1	1	1	0.999829	1	Head and neck
IFI27L1	0	0	0	0	0	0	0	0	0	0.799009	0.930577	0.964476	1	0.833493	0.962933	0.989061	1	1	1	1	1	0.999361	0.999999	Ovary
IFI27L1	0	0	0	0	0	0	0	0	0	0.889865	0.964453	0.989484	1	0.917137	0.983305	0.998917	1	1	1	1	1	0.999945	1	Biliary
IFI27L1	0	0	0	0	0	0	0	0	0	0.852249	0.949969	0.980872	1	0.891988	0.975028	0.997893	1	1	1	1	1	0.999816	1	Liver
IFI27L1	0	0	0	0	0	0	0	0	0	0.80146	0.936069	0.965804	1	0.844876	0.968135	0.992411	1	1	1	1	1	0.999409	0.999999	Other
IFI27L1	0	0	0	0	0	0	0	0	0	0.812253	0.93655	0.969126	1	0.838588	0.963002	0.988083	1	1	1	1	1	0.999518	0.999999	Uterus
IFI27L1	0	0	0	0	0	0	0	0	0	0.658976	0.874741	0.896129	1	0.789033	0.924665	0.948322	1	1	1	1	1	0.994408	0.999979	Urinary tract
IFI27L1	0	0	0	0	0	0	0	0	0	0.931204	0.979607	0.995957	1	0.943534	0.988793	0.999504	1	1	1	1	1	0.999992	1	Stomach
IFI27L1	0	0	0	0	0	0	0	0	0	0.774169	0.928119	0.9559	1	0.817126	0.955244	0.977586	1	1	1	1	1	0.999013	0.999997	Esophagus
IFI27L1	0	0	0	0	0	0	0	0	0	0.804685	0.930349	0.966242	1	0.833671	0.955533	0.985831	1	1	1	1	1	0.999424	0.999999	CUP
IFI27L1	0	0	0	0	0	0	0	0	0	0.906754	0.968225	0.99238	1	0.92326	0.98333	0.999056	1	1	1	1	1	0.999971	1	Pancreas
IFI27L1	0	0	0	0	0	0	0	0	0	0.934715	0.976686	0.996225	1	0.962291	0.991341	0.999758	1	1	1	1	1	0.999993	1	Mesothelioma
IFI27L1	0	1	0	0	0	16.9369	0	0	0	0.0546076	0.910046	0.156613	1	0.802312	0.966719	0.984986	1	1	1	1	1	0.44697	0.999998	CNS
IFI27L2	2	1	0	0	0	0.376996	0	0	0	0.312588	0.515286	0.50541	1	0.93614	0.808056	0.896683	1	1	1	1	1	0.850294	1	All
IFI27L2	0	0	0	0	0	0	0	0	0	0.529566	0.892179	0.814446	1	0.836086	0.913374	0.94317	1	1	1	1	1	0.981609	1	Skin
IFI27L2	0	0	0	0	0	0	0	0	0	0.73704	0.923512	0.940931	1	0.802775	0.953722	0.979253	1	1	1	1	1	0.99822	0.999998	Bone/Soft tissue
IFI27L2	1	0	0	0	0	0	0	0	0	0.328891	0.753835	0.592786	1	0.828225	0.84921	0.94221	1	1	1	1	1	0.902767	0.99999	Breast
IFI27L2	1	0	0	0	0	0	0	0	0	0.554369	0.872649	0.829189	1	0.779592	0.933343	0.963071	1	1	1	1	1	0.984502	0.999995	Prostate
IFI27L2	0	0	0	0	0	0	0	0	0	0.72215	0.916117	0.933548	1	0.815379	0.963186	0.985897	1	1	1	1	1	0.997741	0.999998	NET
IFI27L2	0	0	0	0	0	0	0	0	0	0.55179	0.832858	0.821235	1	0.81302	0.879437	0.932818	1	1	1	1	1	0.982974	0.999976	Lung
IFI27L2	0	0	0	0	0	0	0	0	0	0.462849	0.842369	0.750376	1	0.857635	0.886975	0.960619	1	1	1	1	1	0.96587	0.999975	Colon/Rectum
IFI27L2	0	1	0	0	0	23.7029	0	0	0	0.0361439	0.928866	0.110887	1	0.836458	0.963355	0.989856	1	1	1	1	1	0.354755	0.999999	Kidney
IFI27L2	0	0	0	0	0	0	0	0	0	0.803709	0.938132	0.96668	1	0.87673	0.973983	0.997037	1	1	1	1	1	0.999439	1	Head and neck
IFI27L2	0	0	0	0	0	0	0	0	0	0.764763	0.927542	0.952334	1	0.823362	0.962933	0.989061	1	1	1	1	1	0.998846	0.999999	Ovary
IFI27L2	0	0	0	0	0	0	0	0	0	0.866799	0.96241	0.984953	1	0.917137	0.983305	0.998917	1	1	1	1	1	0.999886	1	Biliary
IFI27L2	0	0	0	0	0	0	0	0	0	0.833852	0.948998	0.976241	1	0.891988	0.975028	0.997893	1	1	1	1	1	0.999715	1	Liver
IFI27L2	0	0	0	0	0	0	0	0	0	0.776863	0.936697	0.957655	1	0.841195	0.968135	0.992411	1	1	1	1	1	0.99909	0.999999	Other
IFI27L2	0	0	0	0	0	0	0	0	0	0.766007	0.929174	0.95294	1	0.824302	0.963002	0.988083	1	1	1	1	1	0.998875	0.999999	Uterus
IFI27L2	0	0	0	0	0	0	0	0	0	0.597619	0.867175	0.858076	1	0.769248	0.924665	0.948322	1	1	1	1	1	0.989415	0.999979	Urinary tract
IFI27L2	0	0	0	0	0	0	0	0	0	0.906702	0.974408	0.99265	1	0.943103	0.988793	0.999504	1	1	1	1	1	0.999973	1	Stomach
IFI27L2	0	0	0	0	0	0	0	0	0	0.736343	0.920832	0.940441	1	0.802777	0.955244	0.977586	1	1	1	1	1	0.99819	0.999997	Esophagus
IFI27L2	0	0	0	0	0	0	0	0	0	0.782016	0.931378	0.958946	1	0.824553	0.955533	0.985831	1	1	1	1	1	0.999146	0.999999	CUP
IFI27L2	0	0	0	0	0	0	0	0	0	0.879539	0.964095	0.98759	1	0.922041	0.98333	0.999056	1	1	1	1	1	0.999923	1	Pancreas
IFI27L2	0	0	0	0	0	0	0	0	0	0.925445	0.978054	0.995255	1	0.962291	0.991341	0.999758	1	1	1	1	1	0.999989	1	Mesothelioma
IFI27L2	0	0	0	0	0	0	0	0	0	0.705134	0.924964	0.926819	1	0.802312	0.966719	0.984986	1	1	1	1	1	0.997254	0.999998	CNS
IFI30	4	4	0	0	1	0.663374	0	0	1.61828	0.493331	0.253333	0.448068	0.439722	0.967283	0.80663	0.896683	1	1	1	1	1	0.517078	1	All
IFI30	1	2	0	0	0	2.47158	0	0	0	0.370768	0.674256	0.590825	1	0.833854	0.907434	0.94317	1	1	1	1	1	0.901738	1	Skin
IFI30	0	0	0	0	0	0	0	0	0	0.568034	0.835518	0.832542	1	0.798602	0.953722	0.979253	1	1	1	1	1	0.985123	0.999998	Bone/Soft tissue
IFI30	0	0	0	0	0	0	0	0	0	0.237938	0.671998	0.459577	1	0.822268	0.84921	0.94221	1	1	1	1	1	0.816875	0.99999	Breast
IFI30	1	0	0	0	0	0	0	0	0	0.362254	0.77837	0.636113	1	0.779202	0.933343	0.963071	1	1	1	1	1	0.923877	0.999995	Prostate
IFI30	0	0	0	0	0	0	0	0	0	0.66292	0.869668	0.897232	1	0.815379	0.963186	0.985897	1	1	1	1	1	0.994529	0.999998	NET
IFI30	0	0	0	0	0	0	0	0	0	0.333567	0.691081	0.590769	1	0.803361	0.879437	0.932818	1	1	1	1	1	0.901709	0.999976	Lung
IFI30	0	0	0	0	0	0	0	0	0	0.282787	0.742724	0.538323	1	0.849526	0.886975	0.960619	1	1	1	1	1	0.871705	0.999975	Colon/Rectum
IFI30	1	0	0	0	0	0	0	0	0	0.68573	0.890549	0.912725	1	0.836458	0.963355	0.989856	1	1	1	1	1	0.996076	0.999999	Kidney
IFI30	0	0	0	0	0	0	0	0	0	0.773989	0.922777	0.955137	1	0.87673	0.973983	0.997037	1	1	1	1	1	0.998978	1	Head and neck
IFI30	0	1	0	0	0	7.20212	0	0	0	0.157528	0.853643	0.360288	1	0.823175	0.962933	0.989061	1	1	1	1	1	0.728089	0.999999	Ovary
IFI30	0	0	0	0	0	0	0	0	0	0.822438	0.943346	0.972736	1	0.917137	0.983305	0.998917	1	1	1	1	1	0.999625	1	Biliary
IFI30	0	0	0	0	0	0	0	0	0	0.772059	0.918894	0.953952	1	0.891988	0.975028	0.997893	1	1	1	1	1	0.998923	1	Liver
IFI30	0	0	0	0	1	0	0	0	44.4077	0.647329	0.885713	0.891743	0.022087	0.841195	0.968135	0.992411	1	1	1	1	1	0.0970485	0.999999	Other
IFI30	0	0	0	0	0	0	0	0	0	0.659217	0.88284	0.897706	1	0.822879	0.963002	0.988083	1	1	1	1	1	0.99458	0.999999	Uterus
IFI30	0	1	0	0	0	3.70066	0	0	0	0.294433	0.80017	0.557505	1	0.764433	0.924665	0.948322	1	1	1	1	1	0.883246	0.999979	Urinary tract
IFI30	0	0	0	0	0	0	0	0	0	0.838926	0.951117	0.977772	1	0.943103	0.988793	0.999504	1	1	1	1	1	0.999751	1	Stomach
IFI30	0	0	0	0	0	0	0	0	0	0.558298	0.854115	0.830186	1	0.798345	0.955244	0.977586	1	1	1	1	1	0.984688	0.999997	Esophagus
IFI30	0	0	0	0	0	0	0	0	0	0.604379	0.849717	0.859794	1	0.819125	0.955533	0.985831	1	1	1	1	1	0.989677	0.999999	CUP
IFI30	0	0	0	0	0	0	0	0	0	0.75768	0.917293	0.948588	1	0.922041	0.98333	0.999056	1	1	1	1	1	0.998655	1	Pancreas
IFI30	0	0	0	0	0	0	0	0	0	0.900368	0.964082	0.991188	1	0.962291	0.991341	0.999758	1	1	1	1	1	0.999961	1	Mesothelioma
IFI30	1	0	0	0	0	0	0	0	0	0.585446	0.855877	0.847864	1	0.802312	0.966719	0.984986	1	1	1	1	1	0.987791	0.999998	CNS
IFI35	6	3	0	0	0	0.323633	0	0	0	0.0622655	0.167912	0.0911502	1	0.749018	0.80663	0.896683	1	1	1	1	1	0.309478	1	All
IFI35	0	0	0	0	0	0	0	0	0	0.326056	0.745427	0.596875	1	0.833854	0.907434	0.94317	1	1	1	1	1	0.904891	1	Skin
IFI35	0	0	0	0	0	0	0	0	0	0.521381	0.828621	0.796701	1	0.798602	0.953722	0.979253	1	1	1	1	1	0.977772	0.999998	Bone/Soft tissue
IFI35	0	2	0	0	0	2.17438	0	0	0	0.370037	0.63962	0.590563	1	0.837617	0.84921	0.94221	1	1	1	1	1	0.9016	0.99999	Breast
IFI35	2	0	0	0	0	0	0	0	0	0.289497	0.729205	0.539625	1	0.779202	0.933343	0.963071	1	1	1	1	1	0.872509	0.999995	Prostate
IFI35	0	0	0	0	0	0	0	0	0	0.625346	0.869609	0.87576	1	0.815379	0.963186	0.985897	1	1	1	1	1	0.991941	0.999998	NET
IFI35	1	0	0	0	0	0	0	0	0	0.172325	0.588572	0.355661	1	0.803361	0.879437	0.932818	1	1	1	1	1	0.723335	0.999976	Lung
IFI35	0	0	0	0	0	0	0	0	0	0.224931	0.689699	0.451478	1	0.849526	0.886975	0.960619	1	1	1	1	1	0.810506	0.999975	Colon/Rectum
IFI35	0	0	0	0	0	0	0	0	0	0.666718	0.885067	0.901989	1	0.836458	0.963355	0.989856	1	1	1	1	1	0.995032	0.999999	Kidney
IFI35	0	0	0	0	0	0	0	0	0	0.731711	0.908382	0.93675	1	0.87673	0.973983	0.997037	1	1	1	1	1	0.997956	1	Head and neck
IFI35	0	1	0	0	0	6.47724	0	0	0	0.176645	0.854053	0.392771	1	0.823175	0.962933	0.989061	1	1	1	1	1	0.759827	0.999999	Ovary
IFI35	0	0	0	0	0	0	0	0	0	0.782243	0.927685	0.958714	1	0.917137	0.983305	0.998917	1	1	1	1	1	0.999136	1	Biliary
IFI35	0	0	0	0	0	0	0	0	0	0.756881	0.916486	0.947985	1	0.891988	0.975028	0.997893	1	1	1	1	1	0.998623	1	Liver
IFI35	1	0	0	0	0	0	0	0	0	0.57109	0.85283	0.837858	1	0.841195	0.968135	0.992411	1	1	1	1	1	0.986081	0.999999	Other
IFI35	0	0	0	0	0	0	0	0	0	0.626888	0.866143	0.876282	1	0.822879	0.963002	0.988083	1	1	1	1	1	0.99201	0.999999	Uterus
IFI35	1	0	0	0	0	0	0	0	0	0.377695	0.759555	0.647857	1	0.764433	0.924665	0.948322	1	1	1	1	1	0.929082	0.999979	Urinary tract
IFI35	0	0	0	0	0	0	0	0	0	0.805258	0.939111	0.967367	1	0.943103	0.988793	0.999504	1	1	1	1	1	0.999462	1	Stomach
IFI35	0	0	0	0	0	0	0	0	0	0.526035	0.837781	0.803382	1	0.798345	0.955244	0.977586	1	1	1	1	1	0.979263	0.999997	Esophagus
IFI35	0	0	0	0	0	0	0	0	0	0.548557	0.831866	0.818203	1	0.819125	0.955533	0.985831	1	1	1	1	1	0.982371	0.999999	CUP
IFI35	1	0	0	0	0	0	0	0	0	0.653533	0.878958	0.894206	1	0.922041	0.98333	0.999056	1	1	1	1	1	0.994195	1	Pancreas
IFI35	0	0	0	0	0	0	0	0	0	0.891497	0.96394	0.989727	1	0.962291	0.991341	0.999758	1	1	1	1	1	0.999947	1	Mesothelioma
IFI35	0	0	0	0	0	0	0	0	0	0.535672	0.844517	0.810028	1	0.802312	0.966719	0.984986	1	1	1	1	1	0.98069	0.999998	CNS
IFI44	3	10	1	1	3	1.26311	2.08233	2.08233	3.14909	0.632435	0.394181	0.675074	0.0879459	0.978934	0.80663	0.90524	1	1	1	1	1	0.227029	1	All
IFI44	0	0	0	0	0	0	0	0	0	0.315334	0.691867	0.574834	1	0.833854	0.907434	0.94317	1	1	1	1	1	0.893105	1	Skin
IFI44	0	0	0	0	0	0	0	0	0	0.550764	0.832825	0.819699	1	0.798602	0.953722	0.979253	1	1	1	1	1	0.98267	0.999998	Bone/Soft tissue
IFI44	1	3	0	0	2	1.74875	0	0	13.1675	0.431135	0.532625	0.587956	0.0131148	0.855061	0.84921	0.94221	1	1	1	1	1	0.0452254	0.99999	Breast
IFI44	0	0	0	0	2	0	0	0	15.5636	0.380611	0.756131	0.650749	0.0104027	0.779202	0.933343	0.963071	1	1	1	1	1	0.0405856	0.999995	Prostate
IFI44	0	0	0	0	1	0	0	0	65.0628	0.577932	0.848275	0.841091	0.0145357	0.815379	0.963186	0.985897	1	1	1	1	1	0.0660709	0.999998	NET
IFI44	1	2	0	0	2	1.79412	0	0	20.6784	0.543366	0.586665	0.690928	0.00624075	0.81302	0.879437	0.932818	1	1	1	1	1	0.0277962	0.999976	Lung
IFI44	1	3	1	0	1	2.63637	7.50769	7.50769	2.98425	0.234123	0.147183	0.218769	0.270144	0.849526	0.886975	0.960619	1	1	1	1	1	0.226263	0.999975	Colon/Rectum
IFI44	0	0	0	0	0	0	0	0	0	0.602478	0.86243	0.860197	1	0.836458	0.963355	0.989856	1	1	1	1	1	0.989737	0.999999	Kidney
IFI44	0	0	0	0	0	0	0	0	0	0.635187	0.873701	0.882518	1	0.87673	0.973983	0.997037	1	1	1	1	1	0.992812	1	Head and neck
IFI44	0	0	0	0	0	0	0	0	0	0.574201	0.848907	0.839442	1	0.823175	0.962933	0.989061	1	1	1	1	1	0.986359	0.999999	Ovary
IFI44	0	1	0	0	0	20.5492	0	0	0	0.0626487	0.915407	0.17488	1	0.917137	0.983305	0.998917	1	1	1	1	1	0.47981	1	Biliary
IFI44	0	0	0	0	0	0	0	0	0	0.707299	0.900404	0.924665	1	0.891988	0.975028	0.997893	1	1	1	1	1	0.997088	1	Liver
IFI44	0	0	0	0	0	0	0	0	0	0.642319	0.869547	0.886196	1	0.841195	0.968135	0.992411	1	1	1	1	1	0.993264	0.999999	Other
IFI44	0	0	0	1	2	0	47.2395	47.2395	39.801	0.565015	0.0180218	0.0502414	0.00150615	0.822879	0.963002	0.988083	1	1	1	1	1	0.000793722	0.999999	Uterus
IFI44	0	1	0	0	3	1.96694	0	0	86.1461	0.557643	0.732551	0.791803	5.60037e-05	0.764858	0.924665	0.948322	0.111817	1	1	1	1	0.000488827	0.51368	Urinary tract
IFI44	0	0	0	0	2	0	0	0	283.596	0.818352	0.939967	0.971323	0.000119751	0.943103	0.988793	0.999504	0.478191	1	1	1	1	0.00117006	1	Stomach
IFI44	0	0	0	0	1	0	0	0	34.4762	0.543235	0.842734	0.817247	0.0281831	0.798345	0.955244	0.977586	1	1	1	1	1	0.109885	0.999997	Esophagus
IFI44	0	0	0	0	0	0	0	0	0	0.609966	0.851288	0.863613	1	0.819125	0.955533	0.985831	1	1	1	1	1	0.990245	0.999999	CUP
IFI44	0	0	0	0	0	0	0	0	0	0.793954	0.925046	0.962318	1	0.922041	0.98333	0.999056	1	1	1	1	1	0.999281	1	Pancreas
IFI44	0	0	0	0	0	0	0	0	0	0.871235	0.954907	0.985373	1	0.962291	0.991341	0.999758	1	1	1	1	1	0.999892	1	Mesothelioma
IFI44	0	0	0	0	2	0	0	0	139.045	0.577355	0.832794	0.837598	0.000189545	0.802312	0.966719	0.984986	0.540636	1	1	1	1	0.00154763	0.999998	CNS
IFI44L	5	18	1	1	1	1.56195	1.83487	1.83487	1.07285	0.263217	0.467101	0.486643	0.571607	0.918277	0.80663	0.896683	1	1	1	1	1	0.634093	1	All
IFI44L	2	2	0	0	0	0.976025	0	0	0	0.978686	0.515479	0.808421	1	0.991347	0.907434	0.94317	1	1	1	1	1	0.98035	1	Skin
IFI44L	1	1	0	0	0	3.21246	0	0	0	0.358362	0.803877	0.632545	1	0.798602	0.953722	0.979253	1	1	1	1	1	0.922253	0.999998	Bone/Soft tissue
IFI44L	0	0	0	1	0	0	6.99239	6.99239	0	0.0901783	0.149712	0.0705501	1	0.822268	0.84921	0.94221	1	1	1	1	1	0.257609	0.99999	Breast
IFI44L	0	1	0	0	0	2.10101	0	0	0	0.529292	0.780677	0.786814	1	0.779202	0.933343	0.963071	1	1	1	1	1	0.975463	0.999995	Prostate
IFI44L	0	1	0	0	0	6.227	0	0	0	0.16057	0.858803	0.367718	1	0.815379	0.963186	0.985897	1	1	1	1	1	0.735598	0.999998	NET
IFI44L	0	3	0	0	0	4.24861	0	0	0	0.129483	0.689924	0.269559	1	0.803361	0.879437	0.932818	1	1	1	1	1	0.622942	0.999976	Lung
IFI44L	2	4	0	0	0	2.4252	0	0	0	0.209862	0.609747	0.37992	1	0.849526	0.886975	0.960619	1	1	1	1	1	0.747605	0.999975	Colon/Rectum
IFI44L	0	0	0	0	0	0	0	0	0	0.595317	0.872881	0.857437	1	0.836458	0.963355	0.989856	1	1	1	1	1	0.989317	0.999999	Kidney
IFI44L	0	0	0	0	0	0	0	0	0	0.679343	0.902022	0.911268	1	0.87673	0.973983	0.997037	1	1	1	1	1	0.995941	1	Head and neck
IFI44L	0	0	0	0	0	0	0	0	0	0.563664	0.859401	0.834024	1	0.823175	0.962933	0.989061	1	1	1	1	1	0.985394	0.999999	Ovary
IFI44L	0	0	0	0	0	0	0	0	0	0.767652	0.930712	0.953835	1	0.917137	0.983305	0.998917	1	1	1	1	1	0.998918	1	Biliary
IFI44L	0	0	0	0	0	0	0	0	0	0.700676	0.908928	0.922724	1	0.891988	0.975028	0.997893	1	1	1	1	1	0.996934	1	Liver
IFI44L	0	0	0	0	0	0	0	0	0	0.622986	0.88337	0.877101	1	0.841195	0.968135	0.992411	1	1	1	1	1	0.992118	0.999999	Other
IFI44L	0	0	0	0	0	0	0	0	0	0.580911	0.864193	0.846518	1	0.822879	0.963002	0.988083	1	1	1	1	1	0.987568	0.999999	Uterus
IFI44L	0	3	1	0	0	5.48671	20.8602	20.8602	0	0.0300965	0.0436305	0.015345	1	0.764433	0.924665	0.948322	1	1	1	1	1	0.0794406	0.999979	Urinary tract
IFI44L	0	1	0	0	0	38.5753	0	0	0	0.0368229	0.949012	0.112558	1	0.943103	0.988793	0.999504	1	1	1	1	1	0.358416	1	Stomach
IFI44L	0	2	0	0	0	8.14341	0	0	0	0.0669471	0.844335	0.179089	1	0.798345	0.955244	0.977586	1	1	1	1	1	0.487099	0.999997	Esophagus
IFI44L	0	0	0	0	0	0	0	0	0	0.569983	0.850646	0.837132	1	0.819125	0.955533	0.985831	1	1	1	1	1	0.985952	0.999999	CUP
IFI44L	0	0	0	0	0	0	0	0	0	0.749687	0.921099	0.945916	1	0.922041	0.98333	0.999056	1	1	1	1	1	0.99851	1	Pancreas
IFI44L	0	0	0	0	0	0	0	0	0	0.869191	0.959477	0.985258	1	0.962291	0.991341	0.999758	1	1	1	1	1	0.999891	1	Mesothelioma
IFI44L	0	0	0	0	1	0	0	0	60.4601	0.551171	0.856848	0.823984	0.0162864	0.802312	0.966719	0.984986	1	1	1	1	1	0.0712725	0.999998	CNS
IFI6	3	0	0	0	1	0	0	0	3.35482	0.0130032	0.468933	0.0385759	0.250758	0.645915	0.80663	0.876366	1	1	1	1	1	0.0545414	1	All
IFI6	0	0	0	0	0	0	0	0	0	0.492326	0.84348	0.777738	1	0.833854	0.907434	0.94317	1	1	1	1	1	0.973235	1	Skin
IFI6	0	0	0	0	0	0	0	0	0	0.687512	0.903083	0.91568	1	0.798602	0.953722	0.979253	1	1	1	1	1	0.996341	0.999998	Bone/Soft tissue
IFI6	0	0	0	0	0	0	0	0	0	0.318306	0.801008	0.590079	1	0.827442	0.849343	0.94221	1	1	1	1	1	0.901345	0.99999	Breast
IFI6	1	0	0	0	0	0	0	0	0	0.44185	0.855579	0.73226	1	0.779202	0.933343	0.963071	1	1	1	1	1	0.960447	0.999995	Prostate
IFI6	0	0	0	0	0	0	0	0	0	0.716555	0.908505	0.93006	1	0.815379	0.963186	0.985897	1	1	1	1	1	0.997495	0.999998	NET
IFI6	1	0	0	0	0	0	0	0	0	0.357519	0.755041	0.62839	1	0.803361	0.879437	0.932818	1	1	1	1	1	0.920337	0.999976	Lung
IFI6	0	0	0	0	0	0	0	0	0	0.332347	0.825424	0.612695	1	0.849526	0.886975	0.960619	1	1	1	1	1	0.912847	0.999975	Colon/Rectum
IFI6	0	0	0	0	0	0	0	0	0	0.746785	0.924361	0.944947	1	0.836458	0.963355	0.989856	1	1	1	1	1	0.998456	0.999999	Kidney
IFI6	0	0	0	0	0	0	0	0	0	0.793017	0.946643	0.96401	1	0.87673	0.973983	0.997037	1	1	1	1	1	0.999344	1	Head and neck
IFI6	1	0	0	0	0	0	0	0	0	0.658282	0.896147	0.899323	1	0.823175	0.962933	0.989061	1	1	1	1	1	0.994753	0.999999	Ovary
IFI6	0	0	0	0	0	0	0	0	0	0.830484	0.959288	0.976101	1	0.917137	0.983305	0.998917	1	1	1	1	1	0.999712	1	Biliary
IFI6	0	0	0	0	0	0	0	0	0	0.817421	0.943722	0.97128	1	0.891988	0.975028	0.997893	1	1	1	1	1	0.999584	1	Liver
IFI6	0	0	0	0	0	0	0	0	0	0.71693	0.930408	0.932909	1	0.841195	0.968135	0.992411	1	1	1	1	1	0.997697	0.999999	Other
IFI6	0	0	0	0	0	0	0	0	0	0.69589	0.922004	0.922082	1	0.822879	0.963002	0.988083	1	1	1	1	1	0.996882	0.999999	Uterus
IFI6	0	0	0	0	0	0	0	0	0	0.556982	0.888563	0.833517	1	0.764858	0.924665	0.948322	1	1	1	1	1	0.985301	0.999979	Urinary tract
IFI6	0	0	0	0	0	0	0	0	0	0.880767	0.971244	0.988182	1	0.943103	0.988793	0.999504	1	1	1	1	1	0.99993	1	Stomach
IFI6	0	0	0	0	1	0	0	0	89.4214	0.662191	0.912641	0.903917	0.0110586	0.798345	0.955244	0.977586	1	1	1	1	1	0.0560335	0.999997	Esophagus
IFI6	0	0	0	0	0	0	0	0	0	0.694261	0.905208	0.919349	1	0.819125	0.955533	0.985831	1	1	1	1	1	0.996656	0.999999	CUP
IFI6	0	0	0	0	0	0	0	0	0	0.827085	0.954791	0.974887	1	0.922041	0.98333	0.999056	1	1	1	1	1	0.999682	1	Pancreas
IFI6	0	0	0	0	0	0	0	0	0	0.918549	0.976086	0.994338	1	0.962291	0.991341	0.999758	1	1	1	1	1	0.999984	1	Mesothelioma
IFI6	0	0	0	0	0	0	0	0	0	0.65376	0.907425	0.898263	1	0.802312	0.966719	0.984986	1	1	1	1	1	0.99464	0.999998	CNS
IFIH1	8	25	0	0	5	1.11301	0	0	2.38467	0.758506	0.0281733	0.0605902	0.0958135	0.984985	0.80663	0.896683	1	1	1	1	1	0.035697	1	All
IFIH1	2	2	0	0	0	0.55328	0	0	0	0.509217	0.377775	0.592789	1	0.835456	0.907434	0.94317	1	1	1	1	1	0.902768	1	Skin
IFIH1	0	1	0	0	0	1.95872	0	0	0	0.587829	0.73092	0.806337	1	0.798602	0.953722	0.979253	1	1	1	1	1	0.979904	0.999998	Bone/Soft tissue
IFIH1	1	5	0	0	1	1.2936	0	0	3.67207	0.655998	0.334046	0.540214	0.229253	0.9246	0.84921	0.94221	1	1	1	1	1	0.382525	0.99999	Breast
IFIH1	0	1	0	0	0	0.882837	0	0	0	0.906733	0.626231	0.883863	1	0.942109	0.933343	0.963071	1	1	1	1	1	0.992979	0.999995	Prostate
IFIH1	0	1	0	0	0	2.81548	0	0	0	0.378779	0.774831	0.651404	1	0.815379	0.963186	0.985897	1	1	1	1	1	0.930612	0.999998	NET
IFIH1	3	2	0	0	3	0.454269	0	0	12.0855	0.332871	0.272435	0.396998	0.00503117	0.803361	0.879437	0.932818	1	1	1	1	1	0.0144128	0.999976	Lung
IFIH1	2	3	0	0	1	0.807082	0	0	1.44043	0.773381	0.392259	0.682882	0.458973	0.952019	0.886975	0.960619	1	1	1	1	1	0.677059	0.999975	Colon/Rectum
IFIH1	0	0	0	0	0	0	0	0	0	0.432703	0.794274	0.710712	1	0.836458	0.963355	0.989856	1	1	1	1	1	0.953412	0.999999	Kidney
IFIH1	0	0	0	0	0	0	0	0	0	0.486291	0.811713	0.763563	1	0.87673	0.973983	0.997037	1	1	1	1	1	0.969542	1	Head and neck
IFIH1	0	2	0	0	0	5.02088	0	0	0	0.109422	0.768846	0.260294	1	0.823175	0.962933	0.989061	1	1	1	1	1	0.610634	0.999999	Ovary
IFIH1	0	0	0	0	0	0	0	0	0	0.624568	0.869648	0.876593	1	0.917137	0.983305	0.998917	1	1	1	1	1	0.992051	1	Biliary
IFIH1	0	0	0	0	0	0	0	0	0	0.570687	0.850648	0.836538	1	0.891988	0.975028	0.997893	1	1	1	1	1	0.985846	1	Liver
IFIH1	0	0	0	0	0	0	0	0	0	0.459002	0.797637	0.737964	1	0.841195	0.968135	0.992411	1	1	1	1	1	0.962202	0.999999	Other
IFIH1	0	1	0	0	0	2.66545	0	0	0	0.420515	0.764331	0.687967	1	0.822879	0.963002	0.988083	1	1	1	1	1	0.945276	0.999999	Uterus
IFIH1	0	4	0	0	0	3.30232	0	0	0	0.0711927	0.585025	0.162161	1	0.764433	0.924665	0.948322	1	1	1	1	1	0.457159	0.999979	Urinary tract
IFIH1	0	0	0	0	0	0	0	0	0	0.701072	0.900244	0.922473	1	0.943103	0.988793	0.999504	1	1	1	1	1	0.996914	1	Stomach
IFIH1	0	2	0	0	0	3.49157	0	0	0	0.263748	0.734797	0.483299	1	0.798345	0.955244	0.977586	1	1	1	1	1	0.834715	0.999997	Esophagus
IFIH1	0	0	0	0	0	0	0	0	0	0.373519	0.735983	0.64203	1	0.819125	0.955533	0.985831	1	1	1	1	1	0.926527	0.999999	CUP
IFIH1	0	1	0	0	1	9.36961	0	0	33.757	0.139089	0.873547	0.327839	0.0274498	0.922041	0.98333	0.999056	1	1	1	1	1	0.0513905	1	Pancreas
IFIH1	0	0	0	0	0	0	0	0	0	0.807002	0.933977	0.967276	1	0.962291	0.991341	0.999758	1	1	1	1	1	0.999459	1	Mesothelioma
IFIH1	0	0	0	0	0	0	0	0	0	0.361218	0.75655	0.629406	1	0.802312	0.966719	0.984986	1	1	1	1	1	0.920808	0.999998	CNS
IFIT1	4	7	0	0	2	0.694647	0	0	1.88319	0.479646	0.199268	0.385378	0.28349	0.966625	0.80663	0.896683	1	1	1	1	1	0.351144	1	All
IFIT1	0	0	0	0	0	0	0	0	0	0.309207	0.7275	0.574199	1	0.833854	0.907434	0.94317	1	1	1	1	1	0.892753	1	Skin
IFIT1	1	1	0	0	0	3.43935	0	0	0	0.334396	0.821959	0.609102	1	0.798602	0.953722	0.979253	1	1	1	1	1	0.911076	0.999998	Bone/Soft tissue
IFIT1	0	1	0	0	0	0.569713	0	0	0	0.573257	0.591317	0.747922	1	0.897838	0.849209	0.94221	1	1	1	1	1	0.965161	0.99999	Breast
IFIT1	0	0	0	0	0	0	0	0	0	0.317388	0.77959	0.585141	1	0.779202	0.933343	0.963071	1	1	1	1	1	0.89872	0.999995	Prostate
IFIT1	0	0	0	0	0	0	0	0	0	0.564612	0.877153	0.837102	1	0.815379	0.963186	0.985897	1	1	1	1	1	0.985946	0.999998	NET
IFIT1	1	0	0	0	1	0	0	0	9.07539	0.164509	0.614932	0.348718	0.101627	0.803361	0.879437	0.932818	1	1	1	1	1	0.153804	0.999976	Lung
IFIT1	2	1	0	0	0	0.539508	0	0	0	0.553703	0.605151	0.747298	1	0.881752	0.886975	0.960619	1	1	1	1	1	0.964979	0.999975	Colon/Rectum
IFIT1	0	0	0	0	0	0	0	0	0	0.592277	0.877274	0.856178	1	0.836458	0.963355	0.989856	1	1	1	1	1	0.989123	0.999999	Kidney
IFIT1	0	0	0	0	0	0	0	0	0	0.635457	0.892814	0.88577	1	0.87673	0.973983	0.997037	1	1	1	1	1	0.993212	1	Head and neck
IFIT1	0	1	0	0	0	4.85405	0	0	0	0.240094	0.852845	0.490795	1	0.823175	0.962933	0.989061	1	1	1	1	1	0.840108	0.999999	Ovary
IFIT1	0	0	0	0	0	0	0	0	0	0.762697	0.932189	0.952139	1	0.917137	0.983305	0.998917	1	1	1	1	1	0.998836	1	Biliary
IFIT1	0	1	0	0	0	13.5113	0	0	0	0.067123	0.908932	0.185896	1	0.891988	0.975028	0.997893	1	1	1	1	1	0.498679	1	Liver
IFIT1	0	0	0	0	0	0	0	0	0	0.604097	0.880969	0.86494	1	0.841195	0.968135	0.992411	1	1	1	1	1	0.990439	0.999999	Other
IFIT1	0	1	0	0	0	6.01159	0	0	0	0.178897	0.869158	0.398965	1	0.822879	0.963002	0.988083	1	1	1	1	1	0.765567	0.999999	Uterus
IFIT1	0	0	0	0	0	0	0	0	0	0.293685	0.760106	0.551526	1	0.764433	0.924665	0.948322	1	1	1	1	1	0.879721	0.999979	Urinary tract
IFIT1	0	0	0	0	0	0	0	0	0	0.803949	0.946441	0.967574	1	0.943103	0.988793	0.999504	1	1	1	1	1	0.999468	1	Stomach
IFIT1	0	0	0	0	1	0	0	0	31.0853	0.469388	0.840562	0.757154	0.031161	0.798345	0.955244	0.977586	1	1	1	1	1	0.111994	0.999997	Esophagus
IFIT1	0	1	0	0	0	5.61122	0	0	0	0.214737	0.850385	0.452109	1	0.819125	0.955533	0.985831	1	1	1	1	1	0.811007	0.999999	CUP
IFIT1	0	0	0	0	0	0	0	0	0	0.755966	0.926013	0.948914	1	0.922041	0.98333	0.999056	1	1	1	1	1	0.998672	1	Pancreas
IFIT1	0	0	0	0	0	0	0	0	0	0.868387	0.962166	0.985255	1	0.962291	0.991341	0.999758	1	1	1	1	1	0.999891	1	Mesothelioma
IFIT1	0	0	0	0	0	0	0	0	0	0.542903	0.87697	0.821303	1	0.802312	0.966719	0.984986	1	1	1	1	1	0.982987	0.999998	CNS
IFIT1B	3	11	1	0	1	1.32904	1.24912	1.24912	0.980321	0.551403	0.839527	0.836074	0.601526	0.969591	0.930769	0.93552	1	1	1	1	1	0.848589	1	All
IFIT1B	1	2	0	0	0	1.75465	0	0	0	0.573989	0.608057	0.721284	1	0.839579	0.907434	0.94317	1	1	1	1	1	0.956944	1	Skin
IFIT1B	1	0	0	0	0	0	0	0	0	0.47634	0.824067	0.758297	1	0.798602	0.953722	0.979253	1	1	1	1	1	0.968103	0.999998	Bone/Soft tissue
IFIT1B	0	1	1	0	0	0.587927	6.18289	6.18289	0	0.596283	0.171353	0.315945	1	0.906179	0.84921	0.94221	1	1	1	1	1	0.679972	0.99999	Breast
IFIT1B	0	1	0	0	0	1.97407	0	0	0	0.561517	0.769973	0.806925	1	0.779848	0.933343	0.963071	1	1	1	1	1	0.98003	0.999995	Prostate
IFIT1B	0	0	0	0	0	0	0	0	0	0.564925	0.873249	0.836675	1	0.815379	0.963186	0.985897	1	1	1	1	1	0.98587	0.999998	NET
IFIT1B	0	2	0	0	1	3.11503	0	0	9.12893	0.289249	0.713086	0.510861	0.101078	0.803361	0.879437	0.932818	1	1	1	1	1	0.204663	0.999976	Lung
IFIT1B	0	0	0	0	0	0	0	0	0	0.192905	0.679851	0.403416	1	0.849526	0.886975	0.960619	1	1	1	1	1	0.769632	0.999975	Colon/Rectum
IFIT1B	0	1	0	0	0	6.99553	0	0	0	0.141991	0.87703	0.336089	1	0.836458	0.963355	0.989856	1	1	1	1	1	0.702554	0.999999	Kidney
IFIT1B	0	0	0	0	0	0	0	0	0	0.627023	0.886271	0.879753	1	0.87673	0.973983	0.997037	1	1	1	1	1	0.992462	1	Head and neck
IFIT1B	0	0	0	0	0	0	0	0	0	0.559199	0.864648	0.831747	1	0.823175	0.962933	0.989061	1	1	1	1	1	0.984977	0.999999	Ovary
IFIT1B	0	0	0	0	0	0	0	0	0	0.760083	0.928855	0.950819	1	0.917137	0.983305	0.998917	1	1	1	1	1	0.99877	1	Biliary
IFIT1B	0	0	0	0	0	0	0	0	0	0.700035	0.909063	0.922435	1	0.891988	0.975028	0.997893	1	1	1	1	1	0.996911	1	Liver
IFIT1B	0	1	0	0	0	8.11533	0	0	0	0.139384	0.881985	0.330603	1	0.841195	0.968135	0.992411	1	1	1	1	1	0.696527	0.999999	Other
IFIT1B	0	0	0	0	0	0	0	0	0	0.571289	0.86272	0.839625	1	0.822879	0.963002	0.988083	1	1	1	1	1	0.986391	0.999999	Uterus
IFIT1B	1	2	0	0	0	3.54264	0	0	0	0.157772	0.744431	0.347028	1	0.764433	0.924665	0.948322	1	1	1	1	1	0.714305	0.999979	Urinary tract
IFIT1B	0	0	0	0	0	0	0	0	0	0.812826	0.945788	0.970206	1	0.943103	0.988793	0.999504	1	1	1	1	1	0.999552	1	Stomach
IFIT1B	0	1	0	0	0	3.92093	0	0	0	0.335892	0.840413	0.610626	1	0.798345	0.955244	0.977586	1	1	1	1	1	0.91183	0.999997	Esophagus
IFIT1B	0	0	0	0	0	0	0	0	0	0.570382	0.853268	0.837894	1	0.819125	0.955533	0.985831	1	1	1	1	1	0.986087	0.999999	CUP
IFIT1B	0	0	0	0	0	0	0	0	0	0.774527	0.929736	0.9562	1	0.922041	0.98333	0.999056	1	1	1	1	1	0.999027	1	Pancreas
IFIT1B	0	0	0	0	0	0	0	0	0	0.868666	0.961609	0.98528	1	0.962291	0.991341	0.999758	1	1	1	1	1	0.999891	1	Mesothelioma
IFIT1B	0	0	0	0	0	0	0	0	0	0.550738	0.863417	0.82486	1	0.802312	0.966719	0.984986	1	1	1	1	1	0.98368	0.999998	CNS
IFIT2	7	9	1	0	1	0.76042	0.916019	0.916019	0.880606	0.540297	0.932227	0.828268	0.637034	0.969484	0.972665	0.932671	1	1	1	1	1	0.864979	1	All
IFIT2	1	0	0	0	0	0	0	0	0	0.225804	0.655923	0.447708	1	0.833854	0.907434	0.94317	1	1	1	1	1	0.807492	1	Skin
IFIT2	0	0	0	0	0	0	0	0	0	0.546158	0.851554	0.819978	1	0.798602	0.953722	0.979253	1	1	1	1	1	0.982725	0.999998	Bone/Soft tissue
IFIT2	2	4	0	0	0	1.92709	0	0	0	0.298745	0.546499	0.470462	1	0.824702	0.84921	0.94221	1	1	1	1	1	0.825209	0.99999	Breast
IFIT2	0	1	0	0	0	2.3139	0	0	0	0.482215	0.794578	0.752919	1	0.779202	0.933343	0.963071	1	1	1	1	1	0.966596	0.999995	Prostate
IFIT2	0	0	0	0	0	0	0	0	0	0.564434	0.871032	0.835948	1	0.815379	0.963186	0.985897	1	1	1	1	1	0.985741	0.999998	NET
IFIT2	0	0	0	0	0	0	0	0	0	0.314055	0.715758	0.574127	1	0.803361	0.879437	0.932818	1	1	1	1	1	0.892713	0.999976	Lung
IFIT2	2	2	1	0	0	1.33742	8.90068	8.90068	0	0.738097	0.118818	0.293673	1	0.94051	0.886975	0.960619	1	1	1	1	1	0.653506	0.999975	Colon/Rectum
IFIT2	0	1	0	0	0	6.83345	0	0	0	0.145738	0.875055	0.342732	1	0.836458	0.963355	0.989856	1	1	1	1	1	0.709731	0.999999	Kidney
IFIT2	0	0	0	0	0	0	0	0	0	0.676736	0.904002	0.910198	1	0.87673	0.973983	0.997037	1	1	1	1	1	0.995841	1	Head and neck
IFIT2	0	0	0	0	0	0	0	0	0	0.558471	0.863699	0.831062	1	0.823175	0.962933	0.989061	1	1	1	1	1	0.984851	0.999999	Ovary
IFIT2	0	0	0	0	0	0	0	0	0	0.789313	0.939948	0.962292	1	0.917137	0.983305	0.998917	1	1	1	1	1	0.99928	1	Biliary
IFIT2	0	0	0	0	0	0	0	0	0	0.697977	0.906553	0.921106	1	0.891988	0.975028	0.997893	1	1	1	1	1	0.996803	1	Liver
IFIT2	0	0	0	0	0	0	0	0	0	0.61149	0.882691	0.869896	1	0.841195	0.968135	0.992411	1	1	1	1	1	0.991143	0.999999	Other
IFIT2	0	0	0	0	0	0	0	0	0	0.554743	0.863772	0.828018	1	0.822879	0.963002	0.988083	1	1	1	1	1	0.984282	0.999999	Uterus
IFIT2	1	0	0	0	0	0	0	0	0	0.26012	0.734669	0.502657	1	0.764433	0.924665	0.948322	1	1	1	1	1	0.848408	0.999979	Urinary tract
IFIT2	0	0	0	0	0	0	0	0	0	0.834413	0.954732	0.976864	1	0.943103	0.988793	0.999504	1	1	1	1	1	0.99973	1	Stomach
IFIT2	1	1	0	0	0	2.4961	0	0	0	0.477282	0.809987	0.749783	1	0.798345	0.955244	0.977586	1	1	1	1	1	0.965699	0.999997	Esophagus
IFIT2	0	0	0	0	1	0	0	0	23.4237	0.583148	0.856983	0.847298	0.0415129	0.819125	0.955533	0.985831	1	1	1	1	1	0.152916	0.999999	CUP
IFIT2	0	0	0	0	0	0	0	0	0	0.780295	0.933365	0.958594	1	0.922041	0.98333	0.999056	1	1	1	1	1	0.999131	1	Pancreas
IFIT2	0	0	0	0	0	0	0	0	0	0.867198	0.960991	0.984938	1	0.962291	0.991341	0.999758	1	1	1	1	1	0.999886	1	Mesothelioma
IFIT2	0	0	0	0	0	0	0	0	0	0.602141	0.887358	0.864339	1	0.802312	0.966719	0.984986	1	1	1	1	1	0.990351	0.999998	CNS
IFIT3	3	5	2	0	0	0.712801	3.25354	3.25354	0	0.559247	0.190607	0.27738	1	0.970547	0.80663	0.896683	1	1	1	1	1	0.633083	1	All
IFIT3	0	0	0	0	0	0	0	0	0	0.390909	0.785775	0.674136	1	0.833854	0.907434	0.94317	1	1	1	1	1	0.939964	1	Skin
IFIT3	0	0	0	0	0	0	0	0	0	0.581501	0.86745	0.84784	1	0.798602	0.953722	0.979253	1	1	1	1	1	0.987787	0.999998	Bone/Soft tissue
IFIT3	0	4	1	0	0	2.65415	7.36416	7.36416	0	0.14288	0.141407	0.141416	1	0.822268	0.84921	0.94221	1	1	1	1	1	0.418032	0.99999	Breast
IFIT3	1	1	0	0	0	2.1387	0	0	0	0.517592	0.791685	0.781374	1	0.779202	0.933343	0.963071	1	1	1	1	1	0.97414	0.999995	Prostate
IFIT3	0	0	0	0	0	0	0	0	0	0.561984	0.868512	0.833759	1	0.815379	0.963186	0.985897	1	1	1	1	1	0.985346	0.999998	NET
IFIT3	0	0	0	0	0	0	0	0	0	0.337544	0.722491	0.602289	1	0.803361	0.879437	0.932818	1	1	1	1	1	0.90766	0.999976	Lung
IFIT3	0	0	0	0	0	0	0	0	0	0.257719	0.751862	0.507194	1	0.849526	0.886975	0.960619	1	1	1	1	1	0.851509	0.999975	Colon/Rectum
IFIT3	0	0	0	0	0	0	0	0	0	0.590045	0.872908	0.853953	1	0.836458	0.963355	0.989856	1	1	1	1	1	0.988774	0.999999	Kidney
IFIT3	0	0	0	0	0	0	0	0	0	0.701529	0.910456	0.923393	1	0.87673	0.973983	0.997037	1	1	1	1	1	0.996988	1	Head and neck
IFIT3	0	0	0	0	0	0	0	0	0	0.604473	0.876194	0.864394	1	0.823175	0.962933	0.989061	1	1	1	1	1	0.990359	0.999999	Ovary
IFIT3	0	0	0	0	0	0	0	0	0	0.757719	0.931967	0.950226	1	0.917137	0.983305	0.998917	1	1	1	1	1	0.99874	1	Biliary
IFIT3	0	0	0	0	0	0	0	0	0	0.698575	0.905471	0.921246	1	0.891988	0.975028	0.997893	1	1	1	1	1	0.996814	1	Liver
IFIT3	0	0	0	0	0	0	0	0	0	0.644339	0.894436	0.891351	1	0.841195	0.968135	0.992411	1	1	1	1	1	0.993872	0.999999	Other
IFIT3	0	0	0	0	0	0	0	0	0	0.597556	0.880235	0.860342	1	0.822879	0.963002	0.988083	1	1	1	1	1	0.989759	0.999999	Uterus
IFIT3	0	0	0	0	0	0	0	0	0	0.296866	0.751832	0.553738	1	0.764433	0.924665	0.948322	1	1	1	1	1	0.881032	0.999979	Urinary tract
IFIT3	0	0	0	0	0	0	0	0	0	0.823218	0.95178	0.973639	1	0.943103	0.988793	0.999504	1	1	1	1	1	0.999649	1	Stomach
IFIT3	0	0	0	0	0	0	0	0	0	0.537607	0.861914	0.816257	1	0.798345	0.955244	0.977586	1	1	1	1	1	0.981978	0.999997	Esophagus
IFIT3	2	0	0	0	0	0	0	0	0	0.476547	0.81497	0.756448	1	0.819125	0.955533	0.985831	1	1	1	1	1	0.967589	0.999999	CUP
IFIT3	0	0	1	0	0	0	269.846	269.846	0	0.77006	0.00345635	0.0128769	1	0.922041	0.98333	0.999056	1	1	1	1	1	0.0689214	1	Pancreas
IFIT3	0	0	0	0	0	0	0	0	0	0.868049	0.961765	0.985161	1	0.962291	0.991341	0.999758	1	1	1	1	1	0.999889	1	Mesothelioma
IFIT3	0	0	0	0	0	0	0	0	0	0.566358	0.88556	0.839793	1	0.802312	0.966719	0.984986	1	1	1	1	1	0.986421	0.999998	CNS
IFIT5	3	8	1	0	0	0.829669	1.19758	1.19758	0	0.718087	0.868941	0.904901	1	0.984115	0.945929	0.96128	1	1	1	1	1	0.995328	1	All
IFIT5	0	0	0	0	0	0	0	0	0	0.277077	0.712931	0.532562	1	0.833854	0.907434	0.94317	1	1	1	1	1	0.868106	1	Skin
IFIT5	0	0	0	0	0	0	0	0	0	0.469039	0.825806	0.75271	1	0.798602	0.953722	0.979253	1	1	1	1	1	0.966536	0.999998	Bone/Soft tissue
IFIT5	2	1	1	0	0	0.433235	5.43694	5.43694	0	0.375843	0.194531	0.262348	1	0.838691	0.84921	0.94221	1	1	1	1	1	0.613392	0.99999	Breast
IFIT5	0	1	0	0	0	1.98942	0	0	0	0.557433	0.768316	0.803499	1	0.779592	0.933343	0.963071	1	1	1	1	1	0.979288	0.999995	Prostate
IFIT5	0	1	0	0	0	5.94951	0	0	0	0.168882	0.874471	0.383258	1	0.815379	0.963186	0.985897	1	1	1	1	1	0.750821	0.999998	NET
IFIT5	1	0	0	0	0	0	0	0	0	0.126992	0.580935	0.283065	1	0.803361	0.879437	0.932818	1	1	1	1	1	0.640316	0.999976	Lung
IFIT5	0	4	0	0	0	3.42992	0	0	0	0.123246	0.663662	0.257039	1	0.849526	0.886975	0.960619	1	1	1	1	1	0.606233	0.999975	Colon/Rectum
IFIT5	0	0	0	0	0	0	0	0	0	0.588628	0.875105	0.853382	1	0.836458	0.963355	0.989856	1	1	1	1	1	0.988684	0.999999	Kidney
IFIT5	0	0	0	0	0	0	0	0	0	0.644248	0.896971	0.891482	1	0.87673	0.973983	0.997037	1	1	1	1	1	0.993887	1	Head and neck
IFIT5	0	0	0	0	0	0	0	0	0	0.514098	0.848714	0.794741	1	0.823175	0.962933	0.989061	1	1	1	1	1	0.977324	0.999999	Ovary
IFIT5	0	0	0	0	0	0	0	0	0	0.764981	0.931225	0.952898	1	0.917137	0.983305	0.998917	1	1	1	1	1	0.998873	1	Biliary
IFIT5	0	0	0	0	0	0	0	0	0	0.69851	0.908413	0.921614	1	0.891988	0.975028	0.997893	1	1	1	1	1	0.996844	1	Liver
IFIT5	0	0	0	0	0	0	0	0	0	0.576943	0.865456	0.844383	1	0.841195	0.968135	0.992411	1	1	1	1	1	0.98721	0.999999	Other
IFIT5	0	0	0	0	0	0	0	0	0	0.559335	0.867624	0.832011	1	0.822879	0.963002	0.988083	1	1	1	1	1	0.985026	0.999999	Uterus
IFIT5	0	0	0	0	0	0	0	0	0	0.272325	0.751464	0.522421	1	0.764433	0.924665	0.948322	1	1	1	1	1	0.86162	0.999979	Urinary tract
IFIT5	0	0	0	0	0	0	0	0	0	0.792461	0.941903	0.963548	1	0.943103	0.988793	0.999504	1	1	1	1	1	0.999327	1	Stomach
IFIT5	0	0	0	0	0	0	0	0	0	0.476036	0.840089	0.762886	1	0.798345	0.955244	0.977586	1	1	1	1	1	0.969359	0.999997	Esophagus
IFIT5	0	0	0	0	0	0	0	0	0	0.548419	0.84598	0.820865	1	0.819125	0.955533	0.985831	1	1	1	1	1	0.982901	0.999999	CUP
IFIT5	0	0	0	0	0	0	0	0	0	0.777367	0.930927	0.957327	1	0.922041	0.98333	0.999056	1	1	1	1	1	0.999076	1	Pancreas
IFIT5	0	0	0	0	0	0	0	0	0	0.867267	0.961376	0.984975	1	0.962291	0.991341	0.999758	1	1	1	1	1	0.999887	1	Mesothelioma
IFIT5	0	1	0	0	0	5.77299	0	0	0	0.181027	0.862444	0.40221	1	0.802312	0.966719	0.984986	1	1	1	1	1	0.768535	0.999998	CNS
IFITM1	1	1	0	0	0	0.53788	0	0	0	0.544592	0.611261	0.742954	1	0.969484	0.82993	0.914027	1	1	1	1	1	0.963701	1	All
IFITM1	0	0	0	0	0	0	0	0	0	0.58524	0.890211	0.854527	1	0.84272	0.912608	0.94317	1	1	1	1	1	0.988865	1	Skin
IFITM1	0	0	0	0	0	0	0	0	0	0.749628	0.925129	0.946245	1	0.805894	0.953722	0.979253	1	1	1	1	1	0.998529	0.999998	Bone/Soft tissue
IFITM1	0	1	0	0	0	2.68456	0	0	0	0.414002	0.837608	0.70015	1	0.850096	0.860139	0.94221	1	1	1	1	1	0.949726	0.99999	Breast
IFITM1	1	0	0	0	0	0	0	0	0	0.596123	0.884975	0.860106	1	0.78543	0.933343	0.963071	1	1	1	1	1	0.989724	0.999995	Prostate
IFITM1	0	0	0	0	0	0	0	0	0	0.756506	0.925606	0.948922	1	0.815379	0.963186	0.985897	1	1	1	1	1	0.998673	0.999998	NET
IFITM1	0	0	0	0	0	0	0	0	0	0.54974	0.858756	0.824472	1	0.81302	0.881815	0.932818	1	1	1	1	1	0.983605	0.999976	Lung
IFITM1	0	0	0	0	0	0	0	0	0	0.492712	0.849009	0.777449	1	0.865975	0.887286	0.960619	1	1	1	1	1	0.973162	0.999975	Colon/Rectum
IFITM1	0	0	0	0	0	0	0	0	0	0.772795	0.938688	0.956347	1	0.836458	0.963355	0.989856	1	1	1	1	1	0.999033	0.999999	Kidney
IFITM1	0	0	0	0	0	0	0	0	0	0.83423	0.957993	0.976987	1	0.87673	0.973983	0.997037	1	1	1	1	1	0.999733	1	Head and neck
IFITM1	0	0	0	0	0	0	0	0	0	0.752661	0.92884	0.947837	1	0.823222	0.962933	0.989061	1	1	1	1	1	0.998615	0.999999	Ovary
IFITM1	0	0	0	0	0	0	0	0	0	0.879649	0.966947	0.987764	1	0.917137	0.983305	0.998917	1	1	1	1	1	0.999925	1	Biliary
IFITM1	0	0	0	0	0	0	0	0	0	0.834313	0.952326	0.976614	1	0.891988	0.975028	0.997893	1	1	1	1	1	0.999724	1	Liver
IFITM1	0	0	0	0	0	0	0	0	0	0.777682	0.938346	0.958098	1	0.841195	0.968135	0.992411	1	1	1	1	1	0.99911	0.999999	Other
IFITM1	0	0	0	0	0	0	0	0	0	0.755845	0.936767	0.949839	1	0.82338	0.963002	0.988083	1	1	1	1	1	0.99872	0.999999	Uterus
IFITM1	0	0	0	0	0	0	0	0	0	0.637071	0.910394	0.889097	1	0.781919	0.926559	0.948322	1	1	1	1	1	0.993609	0.999979	Urinary tract
IFITM1	0	0	0	0	0	0	0	0	0	0.91522	0.977273	0.99395	1	0.943103	0.988793	0.999504	1	1	1	1	1	0.999982	1	Stomach
IFITM1	0	0	0	0	0	0	0	0	0	0.7377	0.930933	0.942073	1	0.80306	0.955244	0.977586	1	1	1	1	1	0.998289	0.999997	Esophagus
IFITM1	0	0	0	0	0	0	0	0	0	0.761483	0.931668	0.95155	1	0.819125	0.955533	0.985831	1	1	1	1	1	0.998807	0.999999	CUP
IFITM1	0	0	0	0	0	0	0	0	0	0.888909	0.967407	0.989472	1	0.922041	0.98333	0.999056	1	1	1	1	1	0.999944	1	Pancreas
IFITM1	0	0	0	0	0	0	0	0	0	0.927287	0.97851	0.995483	1	0.962291	0.991341	0.999758	1	1	1	1	1	0.99999	1	Mesothelioma
IFITM1	0	0	0	0	0	0	0	0	0	0.760937	0.92413	0.95047	1	0.810875	0.966719	0.984986	1	1	1	1	1	0.998753	0.999998	CNS
IFITM10	8	5	0	0	1	0.623724	0	0	2.0665	0.360793	0.326159	0.43582	0.368589	0.94819	0.80663	0.896683	1	1	1	1	1	0.454382	1	All
IFITM10	3	1	0	0	0	0.755035	0	0	0	0.795813	0.693249	0.898738	1	0.923147	0.907434	0.94317	1	1	1	1	1	0.994691	1	Skin
IFITM10	2	0	0	0	0	0	0	0	0	0.516483	0.8651	0.799116	1	0.798602	0.953722	0.979253	1	1	1	1	1	0.978317	0.999998	Bone/Soft tissue
IFITM10	0	0	0	0	0	0	0	0	0	0.23006	0.76936	0.468146	1	0.822268	0.84921	0.94221	1	1	1	1	1	0.823458	0.99999	Breast
IFITM10	0	1	0	0	1	3.43967	0	0	16.4585	0.323277	0.857977	0.603128	0.0581268	0.779202	0.933343	0.963071	1	1	1	1	1	0.152528	0.999995	Prostate
IFITM10	0	0	0	0	0	0	0	0	0	0.64722	0.905025	0.894206	1	0.815379	0.963186	0.985897	1	1	1	1	1	0.994195	0.999998	NET
IFITM10	0	0	0	0	0	0	0	0	0	0.42254	0.807345	0.707627	1	0.803361	0.879437	0.932818	1	1	1	1	1	0.952352	0.999976	Lung
IFITM10	1	1	0	0	0	1.13884	0	0	0	0.910084	0.758125	0.946285	1	0.983628	0.886975	0.961585	1	1	1	1	1	0.998531	0.999975	Colon/Rectum
IFITM10	0	0	0	0	0	0	0	0	0	0.682832	0.917141	0.914958	1	0.836458	0.963355	0.989856	1	1	1	1	1	0.996277	0.999999	Kidney
IFITM10	0	0	0	0	0	0	0	0	0	0.757226	0.94066	0.950725	1	0.87673	0.973983	0.997037	1	1	1	1	1	0.998765	1	Head and neck
IFITM10	0	0	0	0	0	0	0	0	0	0.654822	0.906957	0.898947	1	0.823175	0.962933	0.989061	1	1	1	1	1	0.994713	0.999999	Ovary
IFITM10	0	0	0	0	0	0	0	0	0	0.830512	0.960014	0.976153	1	0.917137	0.983305	0.998917	1	1	1	1	1	0.999713	1	Biliary
IFITM10	0	0	0	0	0	0	0	0	0	0.768008	0.935203	0.954268	1	0.891988	0.975028	0.997893	1	1	1	1	1	0.998938	1	Liver
IFITM10	0	0	0	0	0	0	0	0	0	0.650879	0.91318	0.897521	1	0.841195	0.968135	0.992411	1	1	1	1	1	0.99456	0.999999	Other
IFITM10	1	0	0	0	0	0	0	0	0	0.64638	0.914242	0.894979	1	0.822879	0.963002	0.988083	1	1	1	1	1	0.994281	0.999999	Uterus
IFITM10	0	1	0	0	0	3.56416	0	0	0	0.306325	0.860965	0.582863	1	0.764433	0.924665	0.948322	1	1	1	1	1	0.897494	0.999979	Urinary tract
IFITM10	0	1	0	0	0	60.623	0	0	0	0.0223762	0.965252	0.0734977	1	0.943103	0.988793	0.999504	1	1	1	1	1	0.265364	1	Stomach
IFITM10	1	0	0	0	0	0	0	0	0	0.502216	0.867663	0.788441	1	0.798345	0.955244	0.977586	1	1	1	1	1	0.975852	0.999997	Esophagus
IFITM10	0	0	0	0	0	0	0	0	0	0.677263	0.908907	0.911292	1	0.819125	0.955533	0.985831	1	1	1	1	1	0.995944	0.999999	CUP
IFITM10	0	0	0	0	0	0	0	0	0	0.816724	0.953762	0.971901	1	0.922041	0.98333	0.999056	1	1	1	1	1	0.999602	1	Pancreas
IFITM10	0	0	0	0	0	0	0	0	0	0.895278	0.97188	0.990759	1	0.962291	0.991341	0.999758	1	1	1	1	1	0.999957	1	Mesothelioma
IFITM10	0	0	0	0	0	0	0	0	0	0.633374	0.910691	0.88694	1	0.802312	0.966719	0.984986	1	1	1	1	1	0.993353	0.999998	CNS
IFITM2	0	1	1	0	0	0.491129	6.18581	6.18581	0	0.495783	0.178235	0.270943	1	0.967428	0.80663	0.896683	1	1	1	1	1	0.624753	1	All
IFITM2	0	1	0	0	0	3.17666	0	0	0	0.421459	0.842123	0.702661	1	0.833854	0.907434	0.94317	1	1	1	1	1	0.950617	1	Skin
IFITM2	0	0	0	0	0	0	0	0	0	0.700042	0.910611	0.922799	1	0.798602	0.953722	0.979253	1	1	1	1	1	0.99694	0.999998	Bone/Soft tissue
IFITM2	0	0	0	0	0	0	0	0	0	0.363312	0.809868	0.643736	1	0.834998	0.850506	0.94221	1	1	1	1	1	0.92728	0.99999	Breast
IFITM2	0	0	1	0	0	0	82.3539	82.3539	0	0.611433	0.00967699	0.0302945	1	0.788458	0.933343	0.963071	1	1	1	1	1	0.136228	0.999995	Prostate
IFITM2	0	0	0	0	0	0	0	0	0	0.744951	0.925579	0.944338	1	0.815379	0.963186	0.985897	1	1	1	1	1	0.998421	0.999998	NET
IFITM2	0	0	0	0	0	0	0	0	0	0.482633	0.833462	0.766947	1	0.804206	0.879437	0.932818	1	1	1	1	1	0.970447	0.999976	Lung
IFITM2	0	0	0	0	0	0	0	0	0	0.387039	0.784511	0.666216	1	0.849526	0.886975	0.960619	1	1	1	1	1	0.936794	0.999975	Colon/Rectum
IFITM2	0	0	0	0	0	0	0	0	0	0.764834	0.934824	0.953056	1	0.836458	0.963355	0.989856	1	1	1	1	1	0.99888	0.999999	Kidney
IFITM2	0	0	0	0	0	0	0	0	0	0.801602	0.945871	0.966703	1	0.87673	0.973983	0.997037	1	1	1	1	1	0.999439	1	Head and neck
IFITM2	0	0	0	0	0	0	0	0	0	0.734943	0.922246	0.939903	1	0.823175	0.962933	0.989061	1	1	1	1	1	0.998157	0.999999	Ovary
IFITM2	0	0	0	0	0	0	0	0	0	0.872892	0.962191	0.986189	1	0.917137	0.983305	0.998917	1	1	1	1	1	0.999904	1	Biliary
IFITM2	0	0	0	0	0	0	0	0	0	0.827858	0.9494	0.974671	1	0.891988	0.975028	0.997893	1	1	1	1	1	0.999676	1	Liver
IFITM2	0	0	0	0	0	0	0	0	0	0.772654	0.930167	0.955506	1	0.841195	0.968135	0.992411	1	1	1	1	1	0.998995	0.999999	Other
IFITM2	0	0	0	0	0	0	0	0	0	0.747836	0.927119	0.945705	1	0.822985	0.963002	0.988083	1	1	1	1	1	0.998499	0.999999	Uterus
IFITM2	0	0	0	0	0	0	0	0	0	0.627723	0.895404	0.881521	1	0.778938	0.924665	0.948322	1	1	1	1	1	0.992687	0.999979	Urinary tract
IFITM2	0	0	0	0	0	0	0	0	0	0.889351	0.968207	0.989594	1	0.943103	0.988793	0.999504	1	1	1	1	1	0.999946	1	Stomach
IFITM2	0	0	0	0	0	0	0	0	0	0.708899	0.91709	0.927912	1	0.798825	0.955244	0.977586	1	1	1	1	1	0.997337	0.999997	Esophagus
IFITM2	0	0	0	0	0	0	0	0	0	0.710608	0.914637	0.928306	1	0.819125	0.955533	0.985831	1	1	1	1	1	0.997366	0.999999	CUP
IFITM2	0	0	0	0	0	0	0	0	0	0.882674	0.963808	0.98816	1	0.922041	0.98333	0.999056	1	1	1	1	1	0.99993	1	Pancreas
IFITM2	0	0	0	0	0	0	0	0	0	0.924629	0.978284	0.995166	1	0.962291	0.991341	0.999758	1	1	1	1	1	0.999988	1	Mesothelioma
IFITM2	0	0	0	0	0	0	0	0	0	0.734591	0.913249	0.938596	1	0.804693	0.966719	0.984986	1	1	1	1	1	0.998075	0.999998	CNS
IFITM3	2	1	0	0	1	0.303567	0	0	3.47459	0.207246	0.527221	0.387851	0.243492	0.900223	0.81068	0.896683	1	1	1	1	1	0.317295	1	All
IFITM3	0	0	0	0	0	0	0	0	0	0.456211	0.846697	0.746759	1	0.833854	0.907434	0.94317	1	1	1	1	1	0.964822	1	Skin
IFITM3	0	0	0	0	0	0	0	0	0	0.677459	0.911243	0.911636	1	0.798602	0.953722	0.979253	1	1	1	1	1	0.995976	0.999998	Bone/Soft tissue
IFITM3	0	0	0	0	0	0	0	0	0	0.350912	0.825367	0.63259	1	0.8337	0.85512	0.94221	1	1	1	1	1	0.922274	0.99999	Breast
IFITM3	0	0	0	0	0	0	0	0	0	0.516295	0.873012	0.800131	1	0.779202	0.933343	0.963071	1	1	1	1	1	0.978544	0.999995	Prostate
IFITM3	0	1	0	0	0	18.4148	0	0	0	0.0476567	0.93092	0.140179	1	0.815379	0.963186	0.985897	1	1	1	1	1	0.415608	0.999998	NET
IFITM3	0	0	0	0	0	0	0	0	0	0.441581	0.82617	0.729027	1	0.803361	0.879437	0.932818	1	1	1	1	1	0.959432	0.999976	Lung
IFITM3	0	0	0	0	1	0	0	0	11.2292	0.355903	0.813929	0.638034	0.083818	0.849526	0.886975	0.960619	1	1	1	1	1	0.21009	0.999975	Colon/Rectum
IFITM3	0	0	0	0	0	0	0	0	0	0.761428	0.941135	0.952361	1	0.836458	0.963355	0.989856	1	1	1	1	1	0.998847	0.999999	Kidney
IFITM3	0	0	0	0	0	0	0	0	0	0.80829	0.954762	0.969439	1	0.87673	0.973983	0.997037	1	1	1	1	1	0.999528	1	Head and neck
IFITM3	0	0	0	0	0	0	0	0	0	0.715184	0.925461	0.9316	1	0.823175	0.962933	0.989061	1	1	1	1	1	0.997606	0.999999	Ovary
IFITM3	0	0	0	0	0	0	0	0	0	0.837069	0.958276	0.977766	1	0.917137	0.983305	0.998917	1	1	1	1	1	0.999751	1	Biliary
IFITM3	0	0	0	0	0	0	0	0	0	0.825251	0.952469	0.974187	1	0.891988	0.975028	0.997893	1	1	1	1	1	0.999664	1	Liver
IFITM3	0	0	0	0	0	0	0	0	0	0.736807	0.933597	0.941882	1	0.841195	0.968135	0.992411	1	1	1	1	1	0.998277	0.999999	Other
IFITM3	0	0	0	0	0	0	0	0	0	0.725942	0.934134	0.937242	1	0.822879	0.963002	0.988083	1	1	1	1	1	0.997988	0.999999	Uterus
IFITM3	2	0	0	0	0	0	0	0	0	0.540267	0.884833	0.82051	1	0.764858	0.924665	0.948322	1	1	1	1	1	0.982831	0.999979	Urinary tract
IFITM3	0	0	0	0	0	0	0	0	0	0.872202	0.96867	0.986399	1	0.943103	0.988793	0.999504	1	1	1	1	1	0.999907	1	Stomach
IFITM3	0	0	0	0	0	0	0	0	0	0.667118	0.916649	0.907023	1	0.798345	0.955244	0.977586	1	1	1	1	1	0.995537	0.999997	Esophagus
IFITM3	0	0	0	0	0	0	0	0	0	0.685135	0.913703	0.915901	1	0.819125	0.955533	0.985831	1	1	1	1	1	0.99636	0.999999	CUP
IFITM3	0	0	0	0	0	0	0	0	0	0.831812	0.95551	0.976208	1	0.922041	0.98333	0.999056	1	1	1	1	1	0.999715	1	Pancreas
IFITM3	0	0	0	0	0	0	0	0	0	0.923903	0.979348	0.995115	1	0.962291	0.991341	0.999758	1	1	1	1	1	0.999988	1	Mesothelioma
IFITM3	0	0	0	0	0	0	0	0	0	0.67535	0.909488	0.910181	1	0.802312	0.966719	0.984986	1	1	1	1	1	0.99584	0.999998	CNS
IFITM5	2	3	0	0	1	0.83407	0	0	4.3554	0.795095	0.474226	0.758915	0.200667	0.98592	0.80663	0.916036	1	1	1	1	1	0.438894	1	All
IFITM5	0	0	0	0	0	0	0	0	0	0.447488	0.77958	0.727244	1	0.833854	0.907434	0.94317	1	1	1	1	1	0.958866	1	Skin
IFITM5	0	0	0	0	0	0	0	0	0	0.654212	0.899174	0.897586	1	0.798602	0.953722	0.979253	1	1	1	1	1	0.994567	0.999998	Bone/Soft tissue
IFITM5	0	1	0	0	1	2.5697	0	0	41.1116	0.432551	0.804238	0.710857	0.0239325	0.855061	0.849596	0.94221	1	1	1	1	1	0.0863186	0.99999	Breast
IFITM5	1	0	0	0	0	0	0	0	0	0.496109	0.875632	0.783898	1	0.779202	0.933343	0.963071	1	1	1	1	1	0.974758	0.999995	Prostate
IFITM5	0	0	0	0	0	0	0	0	0	0.733273	0.928866	0.93984	1	0.815379	0.963186	0.985897	1	1	1	1	1	0.998153	0.999998	NET
IFITM5	0	0	0	0	0	0	0	0	0	0.396585	0.816862	0.68342	1	0.803361	0.879437	0.932818	1	1	1	1	1	0.943561	0.999976	Lung
IFITM5	1	1	0	0	0	1.52399	0	0	0	0.721915	0.794037	0.90454	1	0.93632	0.886975	0.960619	1	1	1	1	1	0.995291	0.999975	Colon/Rectum
IFITM5	0	0	0	0	0	0	0	0	0	0.757861	0.937933	0.950707	1	0.836458	0.963355	0.989856	1	1	1	1	1	0.998765	0.999999	Kidney
IFITM5	0	0	0	0	0	0	0	0	0	0.852784	0.960766	0.981744	1	0.878298	0.973983	0.997037	1	1	1	1	1	0.999832	1	Head and neck
IFITM5	0	0	0	0	0	0	0	0	0	0.717026	0.927736	0.932675	1	0.823175	0.962933	0.989061	1	1	1	1	1	0.997681	0.999999	Ovary
IFITM5	0	0	0	0	0	0	0	0	0	0.839582	0.958497	0.978421	1	0.917137	0.983305	0.998917	1	1	1	1	1	0.999765	1	Biliary
IFITM5	0	0	0	0	0	0	0	0	0	0.824705	0.954929	0.974211	1	0.891988	0.975028	0.997893	1	1	1	1	1	0.999665	1	Liver
IFITM5	0	0	0	0	0	0	0	0	0	0.716084	0.932569	0.932738	1	0.841195	0.968135	0.992411	1	1	1	1	1	0.997685	0.999999	Other
IFITM5	0	1	0	0	0	15.1251	0	0	0	0.0643661	0.923418	0.179794	1	0.822879	0.963002	0.988083	1	1	1	1	1	0.48831	0.999999	Uterus
IFITM5	0	0	0	0	0	0	0	0	0	0.621059	0.891298	0.876869	1	0.776836	0.924665	0.948322	1	1	1	1	1	0.992088	0.999979	Urinary tract
IFITM5	0	0	0	0	0	0	0	0	0	0.85625	0.965001	0.982803	1	0.943103	0.988793	0.999504	1	1	1	1	1	0.999851	1	Stomach
IFITM5	0	0	0	0	0	0	0	0	0	0.636234	0.908361	0.88877	1	0.798345	0.955244	0.977586	1	1	1	1	1	0.993571	0.999997	Esophagus
IFITM5	0	0	0	0	0	0	0	0	0	0.646914	0.902808	0.894045	1	0.819125	0.955533	0.985831	1	1	1	1	1	0.994177	0.999999	CUP
IFITM5	0	0	0	0	0	0	0	0	0	0.807723	0.951245	0.969051	1	0.922041	0.98333	0.999056	1	1	1	1	1	0.999516	1	Pancreas
IFITM5	0	0	0	0	0	0	0	0	0	0.920825	0.979232	0.994735	1	0.962291	0.991341	0.999758	1	1	1	1	1	0.999986	1	Mesothelioma
IFITM5	0	0	0	0	0	0	0	0	0	0.652521	0.910137	0.897919	1	0.802312	0.966719	0.984986	1	1	1	1	1	0.994603	0.999998	CNS
IFLTD1	4	17	0	0	0	1.59387	0	0	0	0.26381	0.0967664	0.0773617	1	0.918277	0.80663	0.896683	1	1	1	1	1	0.275351	1	All
IFLTD1	1	1	0	0	0	0.579528	0	0	0	0.645785	0.493009	0.740434	1	0.860789	0.907434	0.94317	1	1	1	1	1	0.962948	1	Skin
IFLTD1	0	0	0	0	0	0	0	0	0	0.42054	0.755038	0.692438	1	0.798602	0.953722	0.979253	1	1	1	1	1	0.946934	0.999998	Bone/Soft tissue
IFLTD1	0	1	0	0	0	0.782713	0	0	0	0.813448	0.531756	0.804827	1	0.963173	0.849209	0.94221	1	1	1	1	1	0.979577	0.99999	Breast
IFLTD1	1	1	0	0	0	1.74335	0	0	0	0.627538	0.707277	0.825154	1	0.793596	0.933343	0.963071	1	1	1	1	1	0.983737	0.999995	Prostate
IFLTD1	0	0	0	0	0	0	0	0	0	0.587792	0.836063	0.845127	1	0.815379	0.963186	0.985897	1	1	1	1	1	0.987335	0.999998	NET
IFLTD1	0	2	0	0	0	1.91927	0	0	0	0.540111	0.576295	0.66652	1	0.81302	0.879437	0.932818	1	1	1	1	1	0.936917	0.999976	Lung
IFLTD1	2	4	0	0	0	2.42381	0	0	0	0.210147	0.541269	0.351432	1	0.849526	0.886975	0.960619	1	1	1	1	1	0.718939	0.999975	Colon/Rectum
IFLTD1	0	1	0	0	0	8.08676	0	0	0	0.12082	0.859874	0.295441	1	0.836458	0.963355	0.989856	1	1	1	1	1	0.655668	0.999999	Kidney
IFLTD1	0	0	0	0	0	0	0	0	0	0.685656	0.875757	0.910289	1	0.87673	0.973983	0.997037	1	1	1	1	1	0.99585	1	Head and neck
IFLTD1	0	2	0	0	0	11.4697	0	0	0	0.0229484	0.831684	0.0726193	1	0.823175	0.962933	0.989061	1	1	1	1	1	0.263065	0.999999	Ovary
IFLTD1	0	1	0	0	0	22.1878	0	0	0	0.0575859	0.915034	0.163056	1	0.917137	0.983305	0.998917	1	1	1	1	1	0.458785	1	Biliary
IFLTD1	0	0	0	0	0	0	0	0	0	0.722181	0.900667	0.931467	1	0.891988	0.975028	0.997893	1	1	1	1	1	0.997596	1	Liver
IFLTD1	0	0	0	0	0	0	0	0	0	0.604114	0.848904	0.859262	1	0.841195	0.968135	0.992411	1	1	1	1	1	0.989596	0.999999	Other
IFLTD1	0	0	0	0	0	0	0	0	0	0.645443	0.857442	0.885428	1	0.822879	0.963002	0.988083	1	1	1	1	1	0.99317	0.999999	Uterus
IFLTD1	0	1	0	0	0	2.03318	0	0	0	0.540236	0.694716	0.764241	1	0.764858	0.924665	0.948322	1	1	1	1	1	0.969724	0.999979	Urinary tract
IFLTD1	0	0	0	0	0	0	0	0	0	0.72191	0.9017	0.932154	1	0.943103	0.988793	0.999504	1	1	1	1	1	0.997645	1	Stomach
IFLTD1	0	3	0	0	0	8.27227	0	0	0	0.0346695	0.771012	0.0961298	1	0.798345	0.955244	0.977586	1	1	1	1	1	0.321271	0.999997	Esophagus
IFLTD1	0	0	0	0	0	0	0	0	0	0.516465	0.801736	0.787411	1	0.819125	0.955533	0.985831	1	1	1	1	1	0.975606	0.999999	CUP
IFLTD1	0	0	0	0	0	0	0	0	0	0.64085	0.861472	0.884489	1	0.922041	0.98333	0.999056	1	1	1	1	1	0.993056	1	Pancreas
IFLTD1	0	0	0	0	0	0	0	0	0	0.876778	0.95388	0.9864	1	0.962291	0.991341	0.999758	1	1	1	1	1	0.999907	1	Mesothelioma
IFLTD1	0	0	0	0	0	0	0	0	0	0.571085	0.831878	0.833083	1	0.802312	0.966719	0.984986	1	1	1	1	1	0.985222	0.999998	CNS
IFNA1	2	4	0	0	2	0.959788	0	0	6.86064	0.949089	0.44302	0.745062	0.0396323	0.997365	0.80663	0.914498	1	1	1	1	1	0.13354	1	All
IFNA1	0	2	0	0	0	3.6335	0	0	0	0.266582	0.799196	0.507197	1	0.833854	0.907434	0.94317	1	1	1	1	1	0.851511	1	Skin
IFNA1	0	0	0	0	0	0	0	0	0	0.614485	0.890381	0.872926	1	0.798602	0.953722	0.979253	1	1	1	1	1	0.991561	0.999998	Bone/Soft tissue
IFNA1	1	0	0	0	1	0	0	0	23.4898	0.258748	0.774765	0.508908	0.0413844	0.822776	0.84921	0.94221	1	1	1	1	1	0.102363	0.99999	Breast
IFNA1	1	0	0	0	0	0	0	0	0	0.59411	0.879798	0.857965	1	0.784669	0.933343	0.963071	1	1	1	1	1	0.989398	0.999995	Prostate
IFNA1	0	0	0	0	0	0	0	0	0	0.711736	0.927285	0.930126	1	0.815379	0.963186	0.985897	1	1	1	1	1	0.9975	0.999998	NET
IFNA1	0	1	0	0	0	2.10815	0	0	0	0.574898	0.761644	0.806219	1	0.816396	0.879437	0.932818	1	1	1	1	1	0.979878	0.999976	Lung
IFNA1	0	0	0	0	0	0	0	0	0	0.393266	0.806356	0.67689	1	0.849526	0.886975	0.960619	1	1	1	1	1	0.941044	0.999975	Colon/Rectum
IFNA1	0	0	0	0	0	0	0	0	0	0.737201	0.927739	0.941381	1	0.836458	0.963355	0.989856	1	1	1	1	1	0.998247	0.999999	Kidney
IFNA1	0	1	0	0	0	35.3512	0	0	0	0.0245256	0.95015	0.0795981	1	0.87673	0.973983	0.997037	1	1	1	1	1	0.281042	1	Head and neck
IFNA1	0	0	0	0	1	0	0	0	146.296	0.685682	0.91043	0.915718	0.00677107	0.823175	0.962933	0.989061	1	1	1	1	1	0.0377179	0.999999	Ovary
IFNA1	0	0	0	0	0	0	0	0	0	0.877671	0.966271	0.987351	1	0.917137	0.983305	0.998917	1	1	1	1	1	0.99992	1	Biliary
IFNA1	0	0	0	0	0	0	0	0	0	0.811011	0.943385	0.969368	1	0.891988	0.975028	0.997893	1	1	1	1	1	0.999526	1	Liver
IFNA1	0	0	0	0	0	0	0	0	0	0.757402	0.929399	0.949743	1	0.841195	0.968135	0.992411	1	1	1	1	1	0.998715	0.999999	Other
IFNA1	0	0	0	0	0	0	0	0	0	0.732098	0.928715	0.939359	1	0.822879	0.963002	0.988083	1	1	1	1	1	0.998123	0.999999	Uterus
IFNA1	0	0	0	0	0	0	0	0	0	0.568638	0.882714	0.841	1	0.764858	0.924665	0.948322	1	1	1	1	1	0.986631	0.999979	Urinary tract
IFNA1	0	0	0	0	0	0	0	0	0	0.87632	0.966474	0.987106	1	0.943103	0.988793	0.999504	1	1	1	1	1	0.999916	1	Stomach
IFNA1	0	0	0	0	0	0	0	0	0	0.645274	0.901971	0.89321	1	0.798345	0.955244	0.977586	1	1	1	1	1	0.994083	0.999997	Esophagus
IFNA1	0	0	0	0	0	0	0	0	0	0.642816	0.888346	0.889672	1	0.819125	0.955533	0.985831	1	1	1	1	1	0.993677	0.999999	CUP
IFNA1	0	0	0	0	0	0	0	0	0	0.855716	0.958703	0.982305	1	0.922041	0.98333	0.999056	1	1	1	1	1	0.999842	1	Pancreas
IFNA1	0	0	0	0	0	0	0	0	0	0.917245	0.976901	0.9942	1	0.962291	0.991341	0.999758	1	1	1	1	1	0.999983	1	Mesothelioma
IFNA1	0	0	0	0	0	0	0	0	0	0.735728	0.932125	0.941232	1	0.804693	0.966719	0.984986	1	1	1	1	1	0.998238	0.999998	CNS
IFNA10	2	12	0	0	1	2.33829	0	0	2.08973	0.0778437	0.359927	0.106356	0.365511	0.781804	0.80663	0.896683	1	1	1	1	1	0.165116	1	All
IFNA10	0	4	0	0	0	6.92544	0	0	0	0.0435977	0.757009	0.112492	1	0.833854	0.907434	0.94317	1	1	1	1	1	0.358272	1	Skin
IFNA10	0	0	0	0	0	0	0	0	0	0.573796	0.868237	0.842691	1	0.798602	0.953722	0.979253	1	1	1	1	1	0.986922	0.999998	Bone/Soft tissue
IFNA10	0	1	0	0	0	1.31443	0	0	0	0.80497	0.726858	0.910803	1	0.96086	0.849209	0.94221	1	1	1	1	1	0.995898	0.99999	Breast
IFNA10	0	1	0	0	0	3.75778	0	0	0	0.294769	0.832296	0.563333	1	0.779202	0.933343	0.963071	1	1	1	1	1	0.886621	0.999995	Prostate
IFNA10	0	0	0	0	0	0	0	0	0	0.71306	0.924794	0.930465	1	0.815379	0.963186	0.985897	1	1	1	1	1	0.997524	0.999998	NET
IFNA10	2	3	0	0	0	2.10373	0	0	0	0.353085	0.592538	0.537565	1	0.803361	0.879437	0.932818	1	1	1	1	1	0.871234	0.999976	Lung
IFNA10	0	1	0	0	1	1.88954	0	0	6.29499	0.610629	0.772156	0.83664	0.142834	0.900763	0.886975	0.960619	1	1	1	1	1	0.373371	0.999975	Colon/Rectum
IFNA10	0	0	0	0	0	0	0	0	0	0.735677	0.925733	0.940523	1	0.836458	0.963355	0.989856	1	1	1	1	1	0.998195	0.999999	Kidney
IFNA10	0	0	0	0	0	0	0	0	0	0.765898	0.932816	0.953271	1	0.87673	0.973983	0.997037	1	1	1	1	1	0.998891	1	Head and neck
IFNA10	0	0	0	0	0	0	0	0	0	0.635363	0.891841	0.885756	1	0.823175	0.962933	0.989061	1	1	1	1	1	0.99321	0.999999	Ovary
IFNA10	0	0	0	0	0	0	0	0	0	0.819496	0.947928	0.972277	1	0.917137	0.983305	0.998917	1	1	1	1	1	0.999612	1	Biliary
IFNA10	0	0	0	0	0	0	0	0	0	0.81108	0.943837	0.969427	1	0.891988	0.975028	0.997893	1	1	1	1	1	0.999528	1	Liver
IFNA10	0	0	0	0	0	0	0	0	0	0.718868	0.914978	0.932065	1	0.841195	0.968135	0.992411	1	1	1	1	1	0.997638	0.999999	Other
IFNA10	0	0	0	0	0	0	0	0	0	0.714643	0.916457	0.930271	1	0.822879	0.963002	0.988083	1	1	1	1	1	0.99751	0.999999	Uterus
IFNA10	0	0	0	0	0	0	0	0	0	0.458968	0.830019	0.743394	1	0.764433	0.924665	0.948322	1	1	1	1	1	0.963832	0.999979	Urinary tract
IFNA10	0	0	0	0	0	0	0	0	0	0.818516	0.948229	0.972049	1	0.943103	0.988793	0.999504	1	1	1	1	1	0.999606	1	Stomach
IFNA10	0	2	0	0	0	12.14	0	0	0	0.0320766	0.875799	0.0977735	1	0.798345	0.955244	0.977586	1	1	1	1	1	0.325107	0.999997	Esophagus
IFNA10	0	0	0	0	0	0	0	0	0	0.633563	0.880516	0.883087	1	0.819125	0.955533	0.985831	1	1	1	1	1	0.992883	0.999999	CUP
IFNA10	0	0	0	0	0	0	0	0	0	0.809588	0.943733	0.969028	1	0.922041	0.98333	0.999056	1	1	1	1	1	0.999515	1	Pancreas
IFNA10	0	0	0	0	0	0	0	0	0	0.915951	0.97671	0.994023	1	0.962291	0.991341	0.999758	1	1	1	1	1	0.999982	1	Mesothelioma
IFNA10	0	0	0	0	0	0	0	0	0	0.645494	0.903737	0.893103	1	0.802312	0.966719	0.984986	1	1	1	1	1	0.994071	0.999998	CNS
IFNA13	2	11	0	0	0	2.04232	0	0	0	0.147545	0.387599	0.199368	1	0.854187	0.80663	0.896683	1	1	1	1	1	0.520869	1	All
IFNA13	0	1	0	0	0	1.63485	0	0	0	0.726124	0.789699	0.899942	1	0.893117	0.907434	0.94317	1	1	1	1	1	0.994818	1	Skin
IFNA13	0	0	0	0	0	0	0	0	0	0.542773	0.867548	0.820217	1	0.798602	0.953722	0.979253	1	1	1	1	1	0.982773	0.999998	Bone/Soft tissue
IFNA13	0	0	0	0	0	0	0	0	0	0.195135	0.742447	0.411878	1	0.822268	0.84921	0.94221	1	1	1	1	1	0.777225	0.99999	Breast
IFNA13	0	0	0	0	0	0	0	0	0	0.474123	0.839066	0.758855	1	0.779202	0.933343	0.963071	1	1	1	1	1	0.968257	0.999995	Prostate
IFNA13	1	0	0	0	0	0	0	0	0	0.708596	0.926763	0.928614	1	0.815379	0.963186	0.985897	1	1	1	1	1	0.997389	0.999998	NET
IFNA13	0	3	0	0	0	4.82203	0	0	0	0.0995027	0.730472	0.227275	1	0.803361	0.879437	0.932818	1	1	1	1	1	0.564004	0.999976	Lung
IFNA13	0	2	0	0	0	3.12266	0	0	0	0.253739	0.756056	0.486135	1	0.849526	0.886975	0.960619	1	1	1	1	1	0.836769	0.999975	Colon/Rectum
IFNA13	0	0	0	0	0	0	0	0	0	0.735809	0.927739	0.940797	1	0.836458	0.963355	0.989856	1	1	1	1	1	0.998212	0.999999	Kidney
IFNA13	0	0	0	0	0	0	0	0	0	0.746287	0.932703	0.945655	1	0.87673	0.973983	0.997037	1	1	1	1	1	0.998496	1	Head and neck
IFNA13	0	0	0	0	0	0	0	0	0	0.658584	0.902615	0.900454	1	0.823175	0.962933	0.989061	1	1	1	1	1	0.994872	0.999999	Ovary
IFNA13	0	1	0	0	0	35.1103	0	0	0	0.0347048	0.948183	0.107108	1	0.917137	0.983305	0.998917	1	1	1	1	1	0.346378	1	Biliary
IFNA13	0	0	0	0	0	0	0	0	0	0.809988	0.943385	0.969061	1	0.891988	0.975028	0.997893	1	1	1	1	1	0.999516	1	Liver
IFNA13	0	0	0	0	0	0	0	0	0	0.720517	0.918598	0.933235	1	0.841195	0.968135	0.992411	1	1	1	1	1	0.99772	0.999999	Other
IFNA13	0	1	0	0	0	14.2845	0	0	0	0.0686157	0.922944	0.189504	1	0.822879	0.963002	0.988083	1	1	1	1	1	0.504714	0.999999	Uterus
IFNA13	1	1	0	0	0	3.21251	0	0	0	0.340101	0.840489	0.62084	1	0.764433	0.924665	0.948322	1	1	1	1	1	0.916783	0.999979	Urinary tract
IFNA13	0	0	0	0	0	0	0	0	0	0.784788	0.940898	0.960902	1	0.943103	0.988793	0.999504	1	1	1	1	1	0.999225	1	Stomach
IFNA13	0	1	0	0	0	5.23275	0	0	0	0.252644	0.872054	0.509414	1	0.798345	0.955244	0.977586	1	1	1	1	1	0.853011	0.999997	Esophagus
IFNA13	0	1	0	0	0	6.63986	0	0	0	0.17969	0.870475	0.399148	1	0.819125	0.955533	0.985831	1	1	1	1	1	0.765734	0.999999	CUP
IFNA13	0	0	0	0	0	0	0	0	0	0.795863	0.941263	0.964539	1	0.922041	0.98333	0.999056	1	1	1	1	1	0.999364	1	Pancreas
IFNA13	0	0	0	0	0	0	0	0	0	0.916961	0.976901	0.994162	1	0.962291	0.991341	0.999758	1	1	1	1	1	0.999983	1	Mesothelioma
IFNA13	0	0	0	0	0	0	0	0	0	0.659434	0.911696	0.901949	1	0.802312	0.966719	0.984986	1	1	1	1	1	0.995028	0.999998	CNS
IFNA14	3	6	1	0	0	1.07733	2.30611	2.30611	0	0.893326	0.480928	0.78006	1	0.992822	0.80663	0.920793	1	1	1	1	1	0.973815	1	All
IFNA14	0	0	0	0	0	0	0	0	0	0.370287	0.777031	0.651154	1	0.833854	0.907434	0.94317	1	1	1	1	1	0.930505	1	Skin
IFNA14	0	0	0	0	0	0	0	0	0	0.570604	0.872477	0.841167	1	0.798602	0.953722	0.979253	1	1	1	1	1	0.98666	0.999998	Bone/Soft tissue
IFNA14	2	1	0	0	0	1.12394	0	0	0	0.91315	0.708334	0.926135	1	0.984735	0.849209	0.943333	1	1	1	1	1	0.997202	0.99999	Breast
IFNA14	0	0	0	0	0	0	0	0	0	0.502663	0.860489	0.786992	1	0.779202	0.933343	0.963071	1	1	1	1	1	0.975506	0.999995	Prostate
IFNA14	0	0	0	0	0	0	0	0	0	0.719122	0.927224	0.93348	1	0.815379	0.963186	0.985897	1	1	1	1	1	0.997737	0.999998	NET
IFNA14	0	3	0	0	0	4.85111	0	0	0	0.0982362	0.733751	0.225627	1	0.803361	0.879437	0.932818	1	1	1	1	1	0.561557	0.999976	Lung
IFNA14	1	0	1	0	0	0	24.1089	24.1089	0	0.272577	0.0403507	0.0566006	1	0.849526	0.886975	0.960619	1	1	1	1	1	0.219143	0.999975	Colon/Rectum
IFNA14	0	0	0	0	0	0	0	0	0	0.737413	0.928846	0.941588	1	0.836458	0.963355	0.989856	1	1	1	1	1	0.99826	0.999999	Kidney
IFNA14	0	0	0	0	0	0	0	0	0	0.784597	0.939405	0.960569	1	0.87673	0.973983	0.997037	1	1	1	1	1	0.999212	1	Head and neck
IFNA14	0	0	0	0	0	0	0	0	0	0.633471	0.895352	0.885146	1	0.823175	0.962933	0.989061	1	1	1	1	1	0.993136	0.999999	Ovary
IFNA14	0	0	0	0	0	0	0	0	0	0.83126	0.955787	0.976085	1	0.917137	0.983305	0.998917	1	1	1	1	1	0.999712	1	Biliary
IFNA14	0	1	0	0	0	35.134	0	0	0	0.0229553	0.946712	0.0751565	1	0.891988	0.975028	0.997893	1	1	1	1	1	0.269675	1	Liver
IFNA14	0	0	0	0	0	0	0	0	0	0.725377	0.924327	0.93603	1	0.841195	0.968135	0.992411	1	1	1	1	1	0.997909	0.999999	Other
IFNA14	0	0	0	0	0	0	0	0	0	0.734423	0.926518	0.940114	1	0.822879	0.963002	0.988083	1	1	1	1	1	0.99817	0.999999	Uterus
IFNA14	0	1	0	0	0	4.37494	0	0	0	0.246387	0.84689	0.500524	1	0.764433	0.924665	0.948322	1	1	1	1	1	0.846936	0.999979	Urinary tract
IFNA14	0	0	0	0	0	0	0	0	0	0.818337	0.953085	0.97235	1	0.943103	0.988793	0.999504	1	1	1	1	1	0.999614	1	Stomach
IFNA14	0	0	0	0	0	0	0	0	0	0.572583	0.881995	0.844585	1	0.798345	0.955244	0.977586	1	1	1	1	1	0.987244	0.999997	Esophagus
IFNA14	0	0	0	0	0	0	0	0	0	0.649888	0.893292	0.894414	1	0.819125	0.955533	0.985831	1	1	1	1	1	0.994219	0.999999	CUP
IFNA14	0	0	0	0	0	0	0	0	0	0.777721	0.93784	0.958116	1	0.922041	0.98333	0.999056	1	1	1	1	1	0.99911	1	Pancreas
IFNA14	0	0	0	0	0	0	0	0	0	0.918275	0.977863	0.994367	1	0.962291	0.991341	0.999758	1	1	1	1	1	0.999984	1	Mesothelioma
IFNA14	0	0	0	0	0	0	0	0	0	0.687713	0.923177	0.918145	1	0.802312	0.966719	0.984986	1	1	1	1	1	0.996555	0.999998	CNS
IFNA16	5	4	0	0	0	0.602127	0	0	0	0.384406	0.317963	0.450259	1	0.954084	0.80663	0.896683	1	1	1	1	1	0.809535	1	All
IFNA16	1	0	0	0	0	0	0	0	0	0.242362	0.699144	0.478402	1	0.833854	0.907434	0.94317	1	1	1	1	1	0.83113	1	Skin
IFNA16	0	0	0	0	0	0	0	0	0	0.609496	0.885099	0.869013	1	0.798602	0.953722	0.979253	1	1	1	1	1	0.99102	0.999998	Bone/Soft tissue
IFNA16	1	2	0	0	0	2.29152	0	0	0	0.336635	0.713604	0.584117	1	0.831526	0.84921	0.94221	1	1	1	1	1	0.89817	0.99999	Breast
IFNA16	0	1	0	0	0	4.6787	0	0	0	0.233622	0.869859	0.484594	1	0.779202	0.933343	0.963071	1	1	1	1	1	0.835655	0.999995	Prostate
IFNA16	0	0	0	0	0	0	0	0	0	0.716211	0.928518	0.932304	1	0.815379	0.963186	0.985897	1	1	1	1	1	0.997655	0.999998	NET
IFNA16	1	0	0	0	0	0	0	0	0	0.242782	0.705264	0.478488	1	0.803361	0.879437	0.932818	1	1	1	1	1	0.831194	0.999976	Lung
IFNA16	0	0	0	0	0	0	0	0	0	0.337813	0.808647	0.616559	1	0.849526	0.886975	0.960619	1	1	1	1	1	0.914728	0.999975	Colon/Rectum
IFNA16	0	0	0	0	0	0	0	0	0	0.736546	0.92993	0.941338	1	0.836458	0.963355	0.989856	1	1	1	1	1	0.998245	0.999999	Kidney
IFNA16	0	0	0	0	0	0	0	0	0	0.758517	0.933264	0.950527	1	0.87673	0.973983	0.997037	1	1	1	1	1	0.998756	1	Head and neck
IFNA16	0	0	0	0	0	0	0	0	0	0.637557	0.899246	0.888089	1	0.823175	0.962933	0.989061	1	1	1	1	1	0.99349	0.999999	Ovary
IFNA16	0	0	0	0	0	0	0	0	0	0.829148	0.95625	0.97555	1	0.917137	0.983305	0.998917	1	1	1	1	1	0.999699	1	Biliary
IFNA16	0	0	0	0	0	0	0	0	0	0.811057	0.947556	0.969729	1	0.891988	0.975028	0.997893	1	1	1	1	1	0.999537	1	Liver
IFNA16	1	0	0	0	0	0	0	0	0	0.687826	0.91596	0.917437	1	0.841195	0.968135	0.992411	1	1	1	1	1	0.996494	0.999999	Other
IFNA16	0	0	0	0	0	0	0	0	0	0.719061	0.922803	0.93301	1	0.822879	0.963002	0.988083	1	1	1	1	1	0.997704	0.999999	Uterus
IFNA16	0	1	0	0	0	3.80605	0	0	0	0.285821	0.838989	0.553245	1	0.764433	0.924665	0.948322	1	1	1	1	1	0.880741	0.999979	Urinary tract
IFNA16	0	0	0	0	0	0	0	0	0	0.83445	0.958705	0.977129	1	0.943103	0.988793	0.999504	1	1	1	1	1	0.999737	1	Stomach
IFNA16	0	0	0	0	0	0	0	0	0	0.602105	0.893853	0.865962	1	0.798345	0.955244	0.977586	1	1	1	1	1	0.990586	0.999997	Esophagus
IFNA16	0	0	0	0	0	0	0	0	0	0.656689	0.895266	0.898479	1	0.819125	0.955533	0.985831	1	1	1	1	1	0.994663	0.999999	CUP
IFNA16	0	0	0	0	0	0	0	0	0	0.815505	0.951368	0.971377	1	0.922041	0.98333	0.999056	1	1	1	1	1	0.999586	1	Pancreas
IFNA16	0	0	0	0	0	0	0	0	0	0.916652	0.978669	0.994183	1	0.962291	0.991341	0.999758	1	1	1	1	1	0.999983	1	Mesothelioma
IFNA16	1	0	0	0	0	0	0	0	0	0.67755	0.923896	0.913039	1	0.802312	0.966719	0.984986	1	1	1	1	1	0.996104	0.999998	CNS
IFNA17	1	9	0	0	0	2.33308	0	0	0	0.117361	0.448588	0.185669	1	0.827536	0.80663	0.896683	1	1	1	1	1	0.498297	1	All
IFNA17	0	4	0	0	0	8.15323	0	0	0	0.0280276	0.775515	0.0783602	1	0.833854	0.907434	0.94317	1	1	1	1	1	0.2779	1	Skin
IFNA17	0	1	0	0	0	7.93111	0	0	0	0.143067	0.888142	0.337793	1	0.798602	0.953722	0.979253	1	1	1	1	1	0.704407	0.999998	Bone/Soft tissue
IFNA17	0	1	0	0	0	1.51092	0	0	0	0.714112	0.75274	0.887841	1	0.939569	0.849209	0.94221	1	1	1	1	1	0.993461	0.99999	Breast
IFNA17	0	0	0	0	0	0	0	0	0	0.512588	0.864586	0.795785	1	0.779202	0.933343	0.963071	1	1	1	1	1	0.977563	0.999995	Prostate
IFNA17	0	1	0	0	0	15.0399	0	0	0	0.0598382	0.927703	0.169466	1	0.815379	0.963186	0.985897	1	1	1	1	1	0.470286	0.999998	NET
IFNA17	1	0	0	0	0	0	0	0	0	0.213719	0.678185	0.433045	1	0.803361	0.879437	0.932818	1	1	1	1	1	0.795466	0.999976	Lung
IFNA17	0	1	0	0	0	2.00775	0	0	0	0.57897	0.806415	0.827611	1	0.890822	0.886975	0.960619	1	1	1	1	1	0.984205	0.999975	Colon/Rectum
IFNA17	0	0	0	0	0	0	0	0	0	0.736858	0.929342	0.941408	1	0.836458	0.963355	0.989856	1	1	1	1	1	0.998249	0.999999	Kidney
IFNA17	0	0	0	0	0	0	0	0	0	0.74083	0.928498	0.942995	1	0.87673	0.973983	0.997037	1	1	1	1	1	0.998344	1	Head and neck
IFNA17	0	0	0	0	0	0	0	0	0	0.661148	0.904589	0.902117	1	0.823175	0.962933	0.989061	1	1	1	1	1	0.995045	0.999999	Ovary
IFNA17	0	0	0	0	0	0	0	0	0	0.832283	0.95652	0.976405	1	0.917137	0.983305	0.998917	1	1	1	1	1	0.999719	1	Biliary
IFNA17	0	0	0	0	0	0	0	0	0	0.811887	0.946458	0.969888	1	0.891988	0.975028	0.997893	1	1	1	1	1	0.999542	1	Liver
IFNA17	0	0	0	0	0	0	0	0	0	0.716009	0.921946	0.931594	1	0.841195	0.968135	0.992411	1	1	1	1	1	0.997605	0.999999	Other
IFNA17	0	1	0	0	0	14.5112	0	0	0	0.0674187	0.921642	0.186746	1	0.822879	0.963002	0.988083	1	1	1	1	1	0.500107	0.999999	Uterus
IFNA17	0	0	0	0	0	0	0	0	0	0.482304	0.844912	0.766885	1	0.764433	0.924665	0.948322	1	1	1	1	1	0.97043	0.999979	Urinary tract
IFNA17	0	0	0	0	0	0	0	0	0	0.819844	0.9537	0.972823	1	0.943103	0.988793	0.999504	1	1	1	1	1	0.999627	1	Stomach
IFNA17	0	0	0	0	0	0	0	0	0	0.590342	0.888961	0.857614	1	0.798345	0.955244	0.977586	1	1	1	1	1	0.989344	0.999997	Esophagus
IFNA17	0	0	0	0	0	0	0	0	0	0.646814	0.890422	0.89226	1	0.819125	0.955533	0.985831	1	1	1	1	1	0.993976	0.999999	CUP
IFNA17	0	0	0	0	0	0	0	0	0	0.807724	0.947307	0.968754	1	0.922041	0.98333	0.999056	1	1	1	1	1	0.999507	1	Pancreas
IFNA17	0	0	0	0	0	0	0	0	0	0.917001	0.978007	0.994207	1	0.962291	0.991341	0.999758	1	1	1	1	1	0.999983	1	Mesothelioma
IFNA17	0	0	0	0	0	0	0	0	0	0.665645	0.918789	0.906177	1	0.802312	0.966719	0.984986	1	1	1	1	1	0.995454	0.999998	CNS
IFNA2	0	9	3	0	0	4.25374	18.6829	18.6829	0	0.010684	0.00132363	0.00101581	1	0.610885	0.37222	0.196909	1	1	1	1	1	0.00801683	0.650667	All
IFNA2	0	2	1	0	0	5.84101	35.1744	35.1744	0	0.130404	0.0340113	0.0573333	1	0.833854	0.907434	0.94317	1	1	1	1	1	0.221242	1	Skin
IFNA2	0	0	0	0	0	0	0	0	0	0.693174	0.911662	0.919604	1	0.798602	0.953722	0.979253	1	1	1	1	1	0.996678	0.999998	Bone/Soft tissue
IFNA2	0	0	0	0	0	0	0	0	0	0.360075	0.80167	0.638582	1	0.834179	0.849509	0.94221	1	1	1	1	1	0.924989	0.99999	Breast
IFNA2	0	1	0	0	0	9.91885	0	0	0	0.102578	0.907261	0.261773	1	0.779202	0.933343	0.963071	1	1	1	1	1	0.612622	0.999995	Prostate
IFNA2	0	0	0	0	0	0	0	0	0	0.714545	0.927853	0.931476	1	0.815379	0.963186	0.985897	1	1	1	1	1	0.997597	0.999998	NET
IFNA2	0	2	1	0	0	5.69165	29.7887	29.7887	0	0.11205	0.0367992	0.0506012	1	0.803361	0.879437	0.932818	1	1	1	1	1	0.201584	0.999976	Lung
IFNA2	0	3	1	0	0	11.1283	59.4305	59.4305	0	0.00886616	0.0155873	0.0031565	1	0.849526	0.886975	0.686193	1	1	1	1	1	0.0213325	0.999975	Colon/Rectum
IFNA2	0	0	0	0	0	0	0	0	0	0.741252	0.929081	0.943207	1	0.836458	0.963355	0.989856	1	1	1	1	1	0.998356	0.999999	Kidney
IFNA2	0	1	0	0	0	50.2022	0	0	0	0.0165881	0.956402	0.0566182	1	0.87673	0.973983	0.997037	1	1	1	1	1	0.219193	1	Head and neck
IFNA2	0	0	0	0	0	0	0	0	0	0.74542	0.928873	0.944953	1	0.823222	0.962933	0.989061	1	1	1	1	1	0.998456	0.999999	Ovary
IFNA2	0	0	0	0	0	0	0	0	0	0.883123	0.969829	0.988552	1	0.917137	0.983305	0.998917	1	1	1	1	1	0.999934	1	Biliary
IFNA2	0	0	0	0	0	0	0	0	0	0.813544	0.946294	0.970365	1	0.891988	0.975028	0.997893	1	1	1	1	1	0.999556	1	Liver
IFNA2	0	0	0	0	0	0	0	0	0	0.782507	0.941085	0.960026	1	0.841195	0.968135	0.992411	1	1	1	1	1	0.99919	0.999999	Other
IFNA2	0	0	0	0	0	0	0	0	0	0.780072	0.942062	0.959247	1	0.827501	0.963002	0.988083	1	1	1	1	1	0.999158	0.999999	Uterus
IFNA2	0	0	0	0	0	0	0	0	0	0.602726	0.885128	0.864394	1	0.770917	0.924665	0.948322	1	1	1	1	1	0.990359	0.999979	Urinary tract
IFNA2	0	0	0	0	0	0	0	0	0	0.888455	0.971655	0.989596	1	0.943103	0.988793	0.999504	1	1	1	1	1	0.999946	1	Stomach
IFNA2	0	0	0	0	0	0	0	0	0	0.693052	0.919748	0.920651	1	0.798345	0.955244	0.977586	1	1	1	1	1	0.996765	0.999997	Esophagus
IFNA2	0	0	0	0	0	0	0	0	0	0.71607	0.91445	0.930777	1	0.819125	0.955533	0.985831	1	1	1	1	1	0.997547	0.999999	CUP
IFNA2	0	0	0	0	0	0	0	0	0	0.882289	0.967491	0.988284	1	0.922041	0.98333	0.999056	1	1	1	1	1	0.999931	1	Pancreas
IFNA2	0	0	0	0	0	0	0	0	0	0.91882	0.977789	0.994434	1	0.962291	0.991341	0.999758	1	1	1	1	1	0.999985	1	Mesothelioma
IFNA2	0	0	0	0	0	0	0	0	0	0.756115	0.94216	0.950419	1	0.809452	0.966719	0.984986	1	1	1	1	1	0.99875	0.999998	CNS
IFNA21	4	8	2	0	0	1.20256	3.69266	3.69266	0	0.711705	0.149739	0.353726	1	0.984115	0.80663	0.896683	1	1	1	1	1	0.721329	1	All
IFNA21	3	4	0	0	0	1.94819	0	0	0	0.3485	0.537887	0.500811	1	0.833854	0.907434	0.94317	1	1	1	1	1	0.847135	1	Skin
IFNA21	0	0	0	0	0	0	0	0	0	0.552837	0.863189	0.826936	1	0.798602	0.953722	0.979253	1	1	1	1	1	0.984077	0.999998	Bone/Soft tissue
IFNA21	0	0	0	0	0	0	0	0	0	0.228808	0.722243	0.457938	1	0.822268	0.84921	0.94221	1	1	1	1	1	0.815597	0.99999	Breast
IFNA21	0	0	1	0	0	0	63.4468	63.4468	0	0.491321	0.0129189	0.0345497	1	0.779202	0.933343	0.963071	1	1	1	1	1	0.150822	0.999995	Prostate
IFNA21	0	0	0	0	0	0	0	0	0	0.714143	0.927456	0.93125	1	0.815379	0.963186	0.985897	1	1	1	1	1	0.997581	0.999998	NET
IFNA21	0	1	0	0	0	1.64441	0	0	0	0.704412	0.727744	0.865948	1	0.8728	0.879437	0.932818	1	1	1	1	1	0.990584	0.999976	Lung
IFNA21	0	2	1	0	0	3.55812	29.2104	29.2104	0	0.206615	0.0343525	0.0650457	1	0.849526	0.886975	0.960619	1	1	1	1	1	0.242794	0.999975	Colon/Rectum
IFNA21	0	0	0	0	0	0	0	0	0	0.736489	0.92775	0.941084	1	0.836458	0.963355	0.989856	1	1	1	1	1	0.998229	0.999999	Kidney
IFNA21	0	0	0	0	0	0	0	0	0	0.766888	0.933314	0.953687	1	0.87673	0.973983	0.997037	1	1	1	1	1	0.998911	1	Head and neck
IFNA21	0	0	0	0	0	0	0	0	0	0.633751	0.895613	0.885348	1	0.823175	0.962933	0.989061	1	1	1	1	1	0.993161	0.999999	Ovary
IFNA21	0	0	0	0	0	0	0	0	0	0.837674	0.957735	0.977887	1	0.917137	0.983305	0.998917	1	1	1	1	1	0.999754	1	Biliary
IFNA21	0	0	0	0	0	0	0	0	0	0.812076	0.945846	0.969893	1	0.891988	0.975028	0.997893	1	1	1	1	1	0.999542	1	Liver
IFNA21	0	0	0	0	0	0	0	0	0	0.707664	0.91847	0.927359	1	0.841195	0.968135	0.992411	1	1	1	1	1	0.997295	0.999999	Other
IFNA21	0	0	0	0	0	0	0	0	0	0.717734	0.920506	0.932151	1	0.822879	0.963002	0.988083	1	1	1	1	1	0.997644	0.999999	Uterus
IFNA21	0	0	0	0	0	0	0	0	0	0.473409	0.834155	0.757084	1	0.764433	0.924665	0.948322	1	1	1	1	1	0.967766	0.999979	Urinary tract
IFNA21	0	0	0	0	0	0	0	0	0	0.821658	0.954199	0.973369	1	0.943103	0.988793	0.999504	1	1	1	1	1	0.999642	1	Stomach
IFNA21	0	1	0	0	0	5.66602	0	0	0	0.233068	0.878785	0.482246	1	0.798345	0.955244	0.977586	1	1	1	1	1	0.833949	0.999997	Esophagus
IFNA21	0	0	0	0	0	0	0	0	0	0.617459	0.876923	0.872818	1	0.819125	0.955533	0.985831	1	1	1	1	1	0.991546	0.999999	CUP
IFNA21	1	0	0	0	0	0	0	0	0	0.725899	0.92365	0.936204	1	0.922041	0.98333	0.999056	1	1	1	1	1	0.99792	1	Pancreas
IFNA21	0	0	0	0	0	0	0	0	0	0.916318	0.977534	0.994101	1	0.962291	0.991341	0.999758	1	1	1	1	1	0.999983	1	Mesothelioma
IFNA21	0	0	0	0	0	0	0	0	0	0.677022	0.922903	0.91266	1	0.802312	0.966719	0.984986	1	1	1	1	1	0.99607	0.999998	CNS
IFNA4	2	5	1	0	1	1.04488	2.76836	2.76836	2.32557	0.942059	0.403572	0.702866	0.336897	0.996818	0.80663	0.908157	1	1	1	1	1	0.57791	1	All
IFNA4	1	2	1	0	0	1.99753	13.1312	13.1312	0	0.490612	0.0858266	0.214216	1	0.833854	0.907434	0.94317	1	1	1	1	1	0.544273	1	Skin
IFNA4	0	0	0	0	0	0	0	0	0	0.621019	0.890113	0.876923	1	0.798602	0.953722	0.979253	1	1	1	1	1	0.992095	0.999998	Bone/Soft tissue
IFNA4	0	1	0	0	0	1.2404	0	0	0	0.844628	0.72917	0.92249	1	0.969593	0.849209	0.942609	1	1	1	1	1	0.996915	0.99999	Breast
IFNA4	1	1	0	0	0	3.49327	0	0	0	0.315647	0.84621	0.592094	1	0.779202	0.933343	0.963071	1	1	1	1	1	0.902404	0.999995	Prostate
IFNA4	0	0	0	0	0	0	0	0	0	0.714241	0.927636	0.931314	1	0.815379	0.963186	0.985897	1	1	1	1	1	0.997585	0.999998	NET
IFNA4	0	0	0	0	0	0	0	0	0	0.357548	0.754531	0.630899	1	0.803361	0.879437	0.932818	1	1	1	1	1	0.921497	0.999976	Lung
IFNA4	0	0	0	0	0	0	0	0	0	0.329491	0.801302	0.605647	1	0.849526	0.886975	0.960619	1	1	1	1	1	0.909353	0.999975	Colon/Rectum
IFNA4	0	0	0	0	0	0	0	0	0	0.735374	0.928246	0.940667	1	0.836458	0.963355	0.989856	1	1	1	1	1	0.998204	0.999999	Kidney
IFNA4	0	0	0	0	0	0	0	0	0	0.770861	0.937094	0.955512	1	0.87673	0.973983	0.997037	1	1	1	1	1	0.998995	1	Head and neck
IFNA4	0	0	0	0	0	0	0	0	0	0.67313	0.907927	0.908953	1	0.823175	0.962933	0.989061	1	1	1	1	1	0.995723	0.999999	Ovary
IFNA4	0	0	0	0	0	0	0	0	0	0.822095	0.953903	0.97345	1	0.917137	0.983305	0.998917	1	1	1	1	1	0.999644	1	Biliary
IFNA4	0	0	0	0	0	0	0	0	0	0.811317	0.944541	0.969558	1	0.891988	0.975028	0.997893	1	1	1	1	1	0.999532	1	Liver
IFNA4	0	0	0	0	1	0	0	0	78.3677	0.717717	0.92264	0.932443	0.0126207	0.841195	0.968135	0.992411	1	1	1	1	1	0.064046	0.999999	Other
IFNA4	0	0	0	0	0	0	0	0	0	0.697019	0.918256	0.9222	1	0.822879	0.963002	0.988083	1	1	1	1	1	0.996892	0.999999	Uterus
IFNA4	0	0	0	0	0	0	0	0	0	0.471162	0.841371	0.756494	1	0.764433	0.924665	0.948322	1	1	1	1	1	0.967602	0.999979	Urinary tract
IFNA4	0	0	0	0	0	0	0	0	0	0.830794	0.956433	0.976021	1	0.943103	0.988793	0.999504	1	1	1	1	1	0.99971	1	Stomach
IFNA4	0	1	0	0	0	6.95958	0	0	0	0.188533	0.891073	0.414948	1	0.798345	0.955244	0.977586	1	1	1	1	1	0.779937	0.999997	Esophagus
IFNA4	0	0	0	0	0	0	0	0	0	0.629438	0.882721	0.880992	1	0.819125	0.955533	0.985831	1	1	1	1	1	0.99262	0.999999	CUP
IFNA4	0	0	0	0	0	0	0	0	0	0.832756	0.955134	0.976432	1	0.922041	0.98333	0.999056	1	1	1	1	1	0.99972	1	Pancreas
IFNA4	0	0	0	0	0	0	0	0	0	0.916199	0.977753	0.994093	1	0.962291	0.991341	0.999758	1	1	1	1	1	0.999982	1	Mesothelioma
IFNA4	0	0	0	0	0	0	0	0	0	0.667381	0.921888	0.907461	1	0.802312	0.966719	0.984986	1	1	1	1	1	0.99558	0.999998	CNS
IFNA5	2	2	0	0	0	0.420259	0	0	0	0.257902	0.368042	0.388116	1	0.916712	0.80663	0.896683	1	1	1	1	1	0.755449	1	All
IFNA5	0	1	0	0	0	1.88489	0	0	0	0.65276	0.748797	0.845254	1	0.863284	0.907434	0.94317	1	1	1	1	1	0.987356	1	Skin
IFNA5	0	0	0	0	0	0	0	0	0	0.651013	0.894901	0.895198	1	0.798602	0.953722	0.979253	1	1	1	1	1	0.994306	0.999998	Bone/Soft tissue
IFNA5	1	1	0	0	0	1.36903	0	0	0	0.776288	0.712774	0.895584	1	0.953609	0.849209	0.94221	1	1	1	1	1	0.994348	0.99999	Breast
IFNA5	0	0	0	0	0	0	0	0	0	0.515933	0.860594	0.797797	1	0.779202	0.933343	0.963071	1	1	1	1	1	0.97802	0.999995	Prostate
IFNA5	0	0	0	0	0	0	0	0	0	0.71661	0.926252	0.932243	1	0.815379	0.963186	0.985897	1	1	1	1	1	0.997651	0.999998	NET
IFNA5	1	0	0	0	0	0	0	0	0	0.217896	0.668367	0.437111	1	0.803361	0.879437	0.932818	1	1	1	1	1	0.79885	0.999976	Lung
IFNA5	0	0	0	0	0	0	0	0	0	0.344432	0.79758	0.622339	1	0.849526	0.886975	0.960619	1	1	1	1	1	0.917496	0.999975	Colon/Rectum
IFNA5	0	0	0	0	0	0	0	0	0	0.737182	0.926346	0.941223	1	0.836458	0.963355	0.989856	1	1	1	1	1	0.998238	0.999999	Kidney
IFNA5	0	0	0	0	0	0	0	0	0	0.76853	0.929891	0.953942	1	0.87673	0.973983	0.997037	1	1	1	1	1	0.998923	1	Head and neck
IFNA5	0	0	0	0	0	0	0	0	0	0.679882	0.906994	0.912331	1	0.823175	0.962933	0.989061	1	1	1	1	1	0.99604	0.999999	Ovary
IFNA5	0	0	0	0	0	0	0	0	0	0.822104	0.950964	0.973244	1	0.917137	0.983305	0.998917	1	1	1	1	1	0.999639	1	Biliary
IFNA5	0	0	0	0	0	0	0	0	0	0.812444	0.945589	0.969982	1	0.891988	0.975028	0.997893	1	1	1	1	1	0.999545	1	Liver
IFNA5	0	0	0	0	0	0	0	0	0	0.74083	0.925049	0.942674	1	0.841195	0.968135	0.992411	1	1	1	1	1	0.998324	0.999999	Other
IFNA5	0	0	0	0	0	0	0	0	0	0.70052	0.909033	0.922739	1	0.822879	0.963002	0.988083	1	1	1	1	1	0.996935	0.999999	Uterus
IFNA5	0	0	0	0	0	0	0	0	0	0.475537	0.824824	0.757049	1	0.764433	0.924665	0.948322	1	1	1	1	1	0.967756	0.999979	Urinary tract
IFNA5	0	0	0	0	0	0	0	0	0	0.835432	0.956662	0.977256	1	0.943103	0.988793	0.999504	1	1	1	1	1	0.999739	1	Stomach
IFNA5	0	0	0	0	0	0	0	0	0	0.616815	0.891347	0.874906	1	0.798345	0.955244	0.977586	1	1	1	1	1	0.991827	0.999997	Esophagus
IFNA5	0	0	0	0	0	0	0	0	0	0.635521	0.881306	0.884361	1	0.819125	0.955533	0.985831	1	1	1	1	1	0.99304	0.999999	CUP
IFNA5	0	0	0	0	0	0	0	0	0	0.820519	0.948556	0.972608	1	0.922041	0.98333	0.999056	1	1	1	1	1	0.999621	1	Pancreas
IFNA5	0	0	0	0	0	0	0	0	0	0.918131	0.977044	0.99432	1	0.962291	0.991341	0.999758	1	1	1	1	1	0.999984	1	Mesothelioma
IFNA5	0	0	0	0	0	0	0	0	0	0.646436	0.910888	0.894571	1	0.802312	0.966719	0.984986	1	1	1	1	1	0.994236	0.999998	CNS
IFNA6	1	7	3	0	0	2.02196	10.4577	10.4577	0	0.223018	0.00626232	0.0202739	1	0.909627	0.80663	0.780323	1	1	1	1	1	0.0993101	1	All
IFNA6	1	2	0	0	0	2.61531	0	0	0	0.342675	0.706782	0.57561	1	0.833854	0.907434	0.94317	1	1	1	1	1	0.893534	1	Skin
IFNA6	0	0	0	0	0	0	0	0	0	0.653863	0.895862	0.896926	1	0.798602	0.953722	0.979253	1	1	1	1	1	0.994495	0.999998	Bone/Soft tissue
IFNA6	0	0	0	0	0	0	0	0	0	0.245165	0.735949	0.48341	1	0.822268	0.84921	0.94221	1	1	1	1	1	0.834796	0.99999	Breast
IFNA6	0	0	0	0	0	0	0	0	0	0.549015	0.87227	0.825233	1	0.779547	0.933343	0.963071	1	1	1	1	1	0.983752	0.999995	Prostate
IFNA6	0	0	0	0	0	0	0	0	0	0.714102	0.923104	0.930753	1	0.815379	0.963186	0.985897	1	1	1	1	1	0.997545	0.999998	NET
IFNA6	0	1	3	0	0	2.48103	75.8791	75.8791	0	0.498785	5.09803e-05	0.000270812	1	0.806245	0.14541	0.284581	1	1	1	1	1	0.00249528	0.905834	Lung
IFNA6	0	1	0	0	0	2.33559	0	0	0	0.505022	0.808565	0.772985	1	0.868424	0.886975	0.960619	1	1	1	1	1	0.972025	0.999975	Colon/Rectum
IFNA6	0	0	0	0	0	0	0	0	0	0.738028	0.928485	0.941807	1	0.836458	0.963355	0.989856	1	1	1	1	1	0.998273	0.999999	Kidney
IFNA6	0	0	0	0	0	0	0	0	0	0.785115	0.938474	0.96066	1	0.87673	0.973983	0.997037	1	1	1	1	1	0.999216	1	Head and neck
IFNA6	0	1	0	0	0	13.293	0	0	0	0.0803612	0.913817	0.21513	1	0.823175	0.962933	0.989061	1	1	1	1	1	0.54568	0.999999	Ovary
IFNA6	0	0	0	0	0	0	0	0	0	0.844707	0.957678	0.979645	1	0.917137	0.983305	0.998917	1	1	1	1	1	0.999791	1	Biliary
IFNA6	0	0	0	0	0	0	0	0	0	0.81301	0.944363	0.970046	1	0.891988	0.975028	0.997893	1	1	1	1	1	0.999547	1	Liver
IFNA6	0	0	0	0	0	0	0	0	0	0.750163	0.929735	0.946947	1	0.841195	0.968135	0.992411	1	1	1	1	1	0.998567	0.999999	Other
IFNA6	0	0	0	0	0	0	0	0	0	0.722626	0.921924	0.934499	1	0.822879	0.963002	0.988083	1	1	1	1	1	0.997806	0.999999	Uterus
IFNA6	0	0	0	0	0	0	0	0	0	0.500808	0.843957	0.782327	1	0.764433	0.924665	0.948322	1	1	1	1	1	0.974375	0.999979	Urinary tract
IFNA6	0	0	0	0	0	0	0	0	0	0.863283	0.963081	0.984252	1	0.943103	0.988793	0.999504	1	1	1	1	1	0.999875	1	Stomach
IFNA6	0	1	0	0	0	8.66384	0	0	0	0.149698	0.896655	0.349412	1	0.798345	0.955244	0.977586	1	1	1	1	1	0.71682	0.999997	Esophagus
IFNA6	0	1	0	0	0	10.5122	0	0	0	0.109307	0.896159	0.274132	1	0.819125	0.955533	0.985831	1	1	1	1	1	0.628899	0.999999	CUP
IFNA6	0	0	0	0	0	0	0	0	0	0.84486	0.955519	0.979535	1	0.922041	0.98333	0.999056	1	1	1	1	1	0.999789	1	Pancreas
IFNA6	0	0	0	0	0	0	0	0	0	0.917916	0.976539	0.994273	1	0.962291	0.991341	0.999758	1	1	1	1	1	0.999984	1	Mesothelioma
IFNA6	0	0	0	0	0	0	0	0	0	0.712183	0.924821	0.930088	1	0.802312	0.966719	0.984986	1	1	1	1	1	0.997497	0.999998	CNS
IFNA7	1	9	0	0	0	3.32613	0	0	0	0.026067	0.532747	0.0590202	1	0.673472	0.811901	0.896005	1	1	1	1	1	0.22604	1	All
IFNA7	0	3	0	0	0	12.601	0	0	0	0.0147096	0.846675	0.0481273	1	0.775523	0.907434	0.94317	1	1	1	1	1	0.194141	1	Skin
IFNA7	1	0	0	0	0	0	0	0	0	0.663128	0.904268	0.903101	1	0.798602	0.953722	0.979253	1	1	1	1	1	0.995146	0.999998	Bone/Soft tissue
IFNA7	0	3	0	0	0	4.58078	0	0	0	0.0519507	0.75852	0.142182	1	0.822268	0.84921	0.94221	1	1	1	1	1	0.419529	0.99999	Breast
IFNA7	0	0	0	0	0	0	0	0	0	0.571267	0.887712	0.843671	1	0.781441	0.933343	0.963071	1	1	1	1	1	0.987089	0.999995	Prostate
IFNA7	0	0	0	0	0	0	0	0	0	0.713521	0.927944	0.931017	1	0.815379	0.963186	0.985897	1	1	1	1	1	0.997564	0.999998	NET
IFNA7	0	2	0	0	0	8.27494	0	0	0	0.057761	0.828095	0.157714	1	0.803361	0.879437	0.932818	1	1	1	1	1	0.449007	0.999976	Lung
IFNA7	0	0	0	0	0	0	0	0	0	0.422664	0.843901	0.712901	1	0.85125	0.886975	0.960619	1	1	1	1	1	0.954156	0.999975	Colon/Rectum
IFNA7	0	0	0	0	0	0	0	0	0	0.733614	0.928601	0.93996	1	0.836458	0.963355	0.989856	1	1	1	1	1	0.99816	0.999999	Kidney
IFNA7	0	0	0	0	0	0	0	0	0	0.786459	0.942618	0.961488	1	0.87673	0.973983	0.997037	1	1	1	1	1	0.999249	1	Head and neck
IFNA7	0	0	0	0	0	0	0	0	0	0.721318	0.923377	0.93413	1	0.823175	0.962933	0.989061	1	1	1	1	1	0.997781	0.999999	Ovary
IFNA7	0	1	0	0	0	53.3862	0	0	0	0.0218241	0.961736	0.0719252	1	0.917137	0.983305	0.998917	1	1	1	1	1	0.261242	1	Biliary
IFNA7	0	0	0	0	0	0	0	0	0	0.810459	0.945949	0.969419	1	0.891988	0.975028	0.997893	1	1	1	1	1	0.999528	1	Liver
IFNA7	0	0	0	0	0	0	0	0	0	0.76536	0.937889	0.953589	1	0.841195	0.968135	0.992411	1	1	1	1	1	0.998906	0.999999	Other
IFNA7	0	0	0	0	0	0	0	0	0	0.704854	0.921665	0.926343	1	0.822879	0.963002	0.988083	1	1	1	1	1	0.997218	0.999999	Uterus
IFNA7	0	0	0	0	0	0	0	0	0	0.518133	0.860885	0.79948	1	0.764433	0.924665	0.948322	1	1	1	1	1	0.978399	0.999979	Urinary tract
IFNA7	0	0	0	0	0	0	0	0	0	0.888585	0.972603	0.98966	1	0.943103	0.988793	0.999504	1	1	1	1	1	0.999946	1	Stomach
IFNA7	0	0	0	0	0	0	0	0	0	0.691818	0.920582	0.920136	1	0.798345	0.955244	0.977586	1	1	1	1	1	0.996722	0.999997	Esophagus
IFNA7	0	0	0	0	0	0	0	0	0	0.734432	0.92012	0.939476	1	0.819125	0.955533	0.985831	1	1	1	1	1	0.99813	0.999999	CUP
IFNA7	0	0	0	0	0	0	0	0	0	0.866154	0.96454	0.984934	1	0.922041	0.98333	0.999056	1	1	1	1	1	0.999886	1	Pancreas
IFNA7	0	0	0	0	0	0	0	0	0	0.916126	0.977971	0.994091	1	0.962291	0.991341	0.999758	1	1	1	1	1	0.999982	1	Mesothelioma
IFNA7	0	0	0	0	0	0	0	0	0	0.723651	0.937437	0.936531	1	0.802701	0.966719	0.984986	1	1	1	1	1	0.997942	0.999998	CNS
IFNA8	2	1	0	0	1	0.311347	0	0	2.49163	0.218187	0.462682	0.380895	0.319257	0.908546	0.80663	0.896683	1	1	1	1	1	0.377821	1	All
IFNA8	1	0	0	0	0	0	0	0	0	0.361812	0.793126	0.641495	1	0.833854	0.907434	0.94317	1	1	1	1	1	0.926289	1	Skin
IFNA8	0	0	0	0	0	0	0	0	0	0.713617	0.916916	0.929926	1	0.798819	0.953722	0.979253	1	1	1	1	1	0.997485	0.999998	Bone/Soft tissue
IFNA8	0	0	0	0	0	0	0	0	0	0.255457	0.739184	0.498039	1	0.822776	0.84921	0.94221	1	1	1	1	1	0.84521	0.99999	Breast
IFNA8	0	0	0	0	1	0	0	0	18.0934	0.571564	0.860865	0.839461	0.0530834	0.781478	0.933343	0.963071	1	1	1	1	1	0.183187	0.999995	Prostate
IFNA8	0	0	0	0	0	0	0	0	0	0.719283	0.927061	0.933535	1	0.815379	0.963186	0.985897	1	1	1	1	1	0.997741	0.999998	NET
IFNA8	1	1	0	0	0	2.39657	0	0	0	0.490634	0.770601	0.749405	1	0.804465	0.879437	0.932818	1	1	1	1	1	0.96559	0.999976	Lung
IFNA8	0	0	0	0	0	0	0	0	0	0.424914	0.803555	0.707894	1	0.85125	0.886975	0.960619	1	1	1	1	1	0.952444	0.999975	Colon/Rectum
IFNA8	0	0	0	0	0	0	0	0	0	0.736955	0.924463	0.940919	1	0.836458	0.963355	0.989856	1	1	1	1	1	0.998219	0.999999	Kidney
IFNA8	0	0	0	0	0	0	0	0	0	0.767951	0.931199	0.953866	1	0.87673	0.973983	0.997037	1	1	1	1	1	0.998919	1	Head and neck
IFNA8	0	0	0	0	0	0	0	0	0	0.726158	0.919081	0.935771	1	0.823175	0.962933	0.989061	1	1	1	1	1	0.997892	0.999999	Ovary
IFNA8	0	0	0	0	0	0	0	0	0	0.846581	0.955921	0.979986	1	0.917137	0.983305	0.998917	1	1	1	1	1	0.999798	1	Biliary
IFNA8	0	0	0	0	0	0	0	0	0	0.811958	0.943366	0.969649	1	0.891988	0.975028	0.997893	1	1	1	1	1	0.999535	1	Liver
IFNA8	0	0	0	0	0	0	0	0	0	0.776771	0.930021	0.956961	1	0.841195	0.968135	0.992411	1	1	1	1	1	0.99906	0.999999	Other
IFNA8	0	0	0	0	0	0	0	0	0	0.702927	0.911277	0.924177	1	0.822879	0.963002	0.988083	1	1	1	1	1	0.99705	0.999999	Uterus
IFNA8	0	0	0	0	0	0	0	0	0	0.512517	0.847142	0.792481	1	0.764433	0.924665	0.948322	1	1	1	1	1	0.976802	0.999979	Urinary tract
IFNA8	0	0	0	0	0	0	0	0	0	0.881105	0.966282	0.988009	1	0.943103	0.988793	0.999504	1	1	1	1	1	0.999928	1	Stomach
IFNA8	0	0	0	0	0	0	0	0	0	0.692633	0.911124	0.919447	1	0.798345	0.955244	0.977586	1	1	1	1	1	0.996665	0.999997	Esophagus
IFNA8	0	0	0	0	0	0	0	0	0	0.738244	0.917702	0.940789	1	0.819125	0.955533	0.985831	1	1	1	1	1	0.998211	0.999999	CUP
IFNA8	0	0	0	0	0	0	0	0	0	0.858617	0.957159	0.982858	1	0.922041	0.98333	0.999056	1	1	1	1	1	0.999852	1	Pancreas
IFNA8	0	0	0	0	0	0	0	0	0	0.918011	0.977439	0.994318	1	0.962291	0.991341	0.999758	1	1	1	1	1	0.999984	1	Mesothelioma
IFNA8	0	0	0	0	0	0	0	0	0	0.726883	0.924207	0.936604	1	0.803084	0.966719	0.984986	1	1	1	1	1	0.997947	0.999998	CNS
IFNAR1	1	7	1	0	1	0.922884	1.04086	1.04086	0.692079	0.890696	0.970927	0.987205	0.714736	0.992169	0.988798	0.993899	1	1	1	1	1	0.951645	1	All
IFNAR1	0	2	0	0	0	2.0349	0	0	0	0.543225	0.598883	0.671431	1	0.837369	0.907434	0.94317	1	1	1	1	1	0.938892	1	Skin
IFNAR1	0	0	0	0	0	0	0	0	0	0.378931	0.737095	0.646698	1	0.798602	0.953722	0.979253	1	1	1	1	1	0.928578	0.999998	Bone/Soft tissue
IFNAR1	1	2	0	0	0	0.827518	0	0	0	0.807553	0.419981	0.709502	1	0.961936	0.849209	0.94221	1	1	1	1	1	0.952998	0.99999	Breast
IFNAR1	0	0	0	0	1	0	0	0	5.57967	0.225615	0.701133	0.449589	0.157926	0.779202	0.933343	0.963071	1	1	1	1	1	0.258805	0.999995	Prostate
IFNAR1	0	1	0	0	0	5.42004	0	0	0	0.187183	0.812074	0.407212	1	0.815379	0.963186	0.985897	1	1	1	1	1	0.77306	0.999998	NET
IFNAR1	0	1	0	0	0	0.835759	0	0	0	0.888047	0.561921	0.843881	1	0.955475	0.879437	0.932818	1	1	1	1	1	0.987124	0.999976	Lung
IFNAR1	0	0	0	0	0	0	0	0	0	0.124183	0.606066	0.282511	1	0.849526	0.886975	0.960619	1	1	1	1	1	0.639616	0.999975	Colon/Rectum
IFNAR1	0	0	0	0	0	0	0	0	0	0.56132	0.847124	0.829271	1	0.836458	0.963355	0.989856	1	1	1	1	1	0.984517	0.999999	Kidney
IFNAR1	0	0	0	0	0	0	0	0	0	0.570189	0.841279	0.834625	1	0.87673	0.973983	0.997037	1	1	1	1	1	0.985502	1	Head and neck
IFNAR1	0	0	0	0	0	0	0	0	0	0.500792	0.816407	0.777622	1	0.823175	0.962933	0.989061	1	1	1	1	1	0.973205	0.999999	Ovary
IFNAR1	0	0	0	0	0	0	0	0	0	0.681187	0.894347	0.911642	1	0.917137	0.983305	0.998917	1	1	1	1	1	0.995976	1	Biliary
IFNAR1	0	0	0	0	0	0	0	0	0	0.674696	0.888544	0.906743	1	0.891988	0.975028	0.997893	1	1	1	1	1	0.99551	1	Liver
IFNAR1	0	0	0	0	0	0	0	0	0	0.567856	0.84917	0.835135	1	0.841195	0.968135	0.992411	1	1	1	1	1	0.985595	0.999999	Other
IFNAR1	0	0	0	0	0	0	0	0	0	0.529742	0.823036	0.801235	1	0.822879	0.963002	0.988083	1	1	1	1	1	0.978789	0.999999	Uterus
IFNAR1	0	0	0	0	0	0	0	0	0	0.246148	0.662706	0.467408	1	0.764433	0.924665	0.948322	1	1	1	1	1	0.822897	0.999979	Urinary tract
IFNAR1	0	0	0	0	0	0	0	0	0	0.729812	0.912261	0.936897	1	0.943103	0.988793	0.999504	1	1	1	1	1	0.997966	1	Stomach
IFNAR1	0	0	0	0	0	0	0	0	0	0.384595	0.765535	0.662909	1	0.798345	0.955244	0.977586	1	1	1	1	1	0.935442	0.999997	Esophagus
IFNAR1	0	0	0	0	0	0	0	0	0	0.44272	0.774374	0.718672	1	0.819125	0.955533	0.985831	1	1	1	1	1	0.956086	0.999999	CUP
IFNAR1	0	0	0	0	0	0	0	0	0	0.685279	0.891595	0.913196	1	0.922041	0.98333	0.999056	1	1	1	1	1	0.996119	1	Pancreas
IFNAR1	0	0	0	0	0	0	0	0	0	0.858527	0.950134	0.982316	1	0.962291	0.991341	0.999758	1	1	1	1	1	0.999843	1	Mesothelioma
IFNAR1	0	1	1	0	0	3.64893	26.8033	26.8033	0	0.296868	0.0326388	0.0628817	1	0.802312	0.966719	0.984986	1	1	1	1	1	0.236844	0.999998	CNS
IFNAR2	1	9	0	1	1	1.26736	1.44629	1.44629	0.845276	0.666212	0.746313	0.891328	0.6505	0.981247	0.8874	0.956231	1	1	1	1	1	0.895838	1	All
IFNAR2	1	1	0	0	0	0.498413	0	0	0	0.555383	0.595999	0.754694	1	0.83771	0.907434	0.94317	1	1	1	1	1	0.967097	1	Skin
IFNAR2	0	0	0	0	0	0	0	0	0	0.500941	0.828467	0.780332	1	0.798602	0.953722	0.979253	1	1	1	1	1	0.973882	0.999998	Bone/Soft tissue
IFNAR2	0	2	0	1	0	1.07334	5.15914	5.15914	0	0.930248	0.208661	0.453187	1	0.988833	0.84921	0.94221	1	1	1	1	1	0.811862	0.99999	Breast
IFNAR2	0	0	0	0	1	0	0	0	6.3501	0.267704	0.730898	0.512889	0.140821	0.779202	0.933343	0.963071	1	1	1	1	1	0.262031	0.999995	Prostate
IFNAR2	0	1	0	0	0	5.28566	0	0	0	0.192428	0.837041	0.418589	1	0.815379	0.963186	0.985897	1	1	1	1	1	0.783124	0.999998	NET
IFNAR2	0	0	0	0	0	0	0	0	0	0.208745	0.616254	0.420294	1	0.803361	0.879437	0.932818	1	1	1	1	1	0.784605	0.999976	Lung
IFNAR2	0	3	0	0	0	2.56305	0	0	0	0.277448	0.64833	0.473236	1	0.849526	0.886975	0.960619	1	1	1	1	1	0.827293	0.999975	Colon/Rectum
IFNAR2	0	0	0	0	0	0	0	0	0	0.574466	0.861642	0.841344	1	0.836458	0.963355	0.989856	1	1	1	1	1	0.98669	0.999999	Kidney
IFNAR2	0	0	0	0	0	0	0	0	0	0.665808	0.890326	0.902441	1	0.87673	0.973983	0.997037	1	1	1	1	1	0.995078	1	Head and neck
IFNAR2	0	2	0	0	0	8.2607	0	0	0	0.0435226	0.826711	0.125533	1	0.823175	0.962933	0.989061	1	1	1	1	1	0.386038	0.999999	Ovary
IFNAR2	0	0	0	0	0	0	0	0	0	0.690426	0.901975	0.917297	1	0.917137	0.983305	0.998917	1	1	1	1	1	0.996482	1	Biliary
IFNAR2	0	0	0	0	0	0	0	0	0	0.685383	0.897015	0.91353	1	0.891988	0.975028	0.997893	1	1	1	1	1	0.996149	1	Liver
IFNAR2	0	0	0	0	0	0	0	0	0	0.554318	0.850125	0.825679	1	0.841195	0.968135	0.992411	1	1	1	1	1	0.983837	0.999999	Other
IFNAR2	0	0	0	0	0	0	0	0	0	0.473384	0.819707	0.754377	1	0.822879	0.963002	0.988083	1	1	1	1	1	0.967008	0.999999	Uterus
IFNAR2	0	0	0	0	0	0	0	0	0	0.272044	0.718582	0.514907	1	0.764433	0.924665	0.948322	1	1	1	1	1	0.856686	0.999979	Urinary tract
IFNAR2	0	0	0	0	0	0	0	0	0	0.793285	0.936807	0.963372	1	0.943103	0.988793	0.999504	1	1	1	1	1	0.999321	1	Stomach
IFNAR2	0	0	0	0	0	0	0	0	0	0.424614	0.797809	0.70869	1	0.798345	0.955244	0.977586	1	1	1	1	1	0.952718	0.999997	Esophagus
IFNAR2	0	0	0	0	0	0	0	0	0	0.422812	0.7852	0.702478	1	0.819125	0.955533	0.985831	1	1	1	1	1	0.950552	0.999999	CUP
IFNAR2	0	0	0	0	0	0	0	0	0	0.721344	0.908335	0.932491	1	0.922041	0.98333	0.999056	1	1	1	1	1	0.997668	1	Pancreas
IFNAR2	0	0	0	0	0	0	0	0	0	0.859224	0.954389	0.982785	1	0.962291	0.991341	0.999758	1	1	1	1	1	0.999851	1	Mesothelioma
IFNAR2	0	0	0	0	0	0	0	0	0	0.433447	0.799735	0.713181	1	0.802312	0.966719	0.984986	1	1	1	1	1	0.95425	0.999998	CNS
IFNB1	0	2	1	0	0	0.782486	3.94945	3.94945	0	0.773406	0.287391	0.501798	1	0.985844	0.80663	0.896683	1	1	1	1	1	0.847817	1	All
IFNB1	0	0	0	0	0	0	0	0	0	0.468955	0.775407	0.745157	1	0.833854	0.907434	0.94317	1	1	1	1	1	0.964353	1	Skin
IFNB1	0	0	0	0	0	0	0	0	0	0.663487	0.888615	0.901114	1	0.798602	0.953722	0.979253	1	1	1	1	1	0.994941	0.999998	Bone/Soft tissue
IFNB1	0	1	0	0	0	1.46982	0	0	0	0.731575	0.721425	0.882396	1	0.944578	0.849209	0.94221	1	1	1	1	1	0.992796	0.99999	Breast
IFNB1	0	0	0	0	0	0	0	0	0	0.546727	0.855885	0.820689	1	0.779481	0.933343	0.963071	1	1	1	1	1	0.982866	0.999995	Prostate
IFNB1	0	0	0	0	0	0	0	0	0	0.731763	0.920857	0.938304	1	0.815379	0.963186	0.985897	1	1	1	1	1	0.998056	0.999998	NET
IFNB1	0	0	0	0	0	0	0	0	0	0.421176	0.784661	0.701944	1	0.803361	0.879437	0.932818	1	1	1	1	1	0.950363	0.999976	Lung
IFNB1	0	1	0	0	0	2.31884	0	0	0	0.508378	0.792263	0.770748	1	0.869887	0.886975	0.960619	1	1	1	1	1	0.971446	0.999975	Colon/Rectum
IFNB1	0	0	0	0	0	0	0	0	0	0.740917	0.923884	0.942501	1	0.836458	0.963355	0.989856	1	1	1	1	1	0.998314	0.999999	Kidney
IFNB1	0	0	0	0	0	0	0	0	0	0.777286	0.933725	0.957488	1	0.87673	0.973983	0.997037	1	1	1	1	1	0.999083	1	Head and neck
IFNB1	0	0	0	0	0	0	0	0	0	0.712559	0.913423	0.929008	1	0.823175	0.962933	0.989061	1	1	1	1	1	0.997418	0.999999	Ovary
IFNB1	0	0	1	0	0	0	576.391	576.391	0	0.841444	0.00160754	0.00663502	1	0.917137	0.983305	0.998917	1	1	1	1	1	0.0399123	1	Biliary
IFNB1	0	0	0	0	0	0	0	0	0	0.812432	0.944137	0.969856	1	0.891988	0.975028	0.997893	1	1	1	1	1	0.999541	1	Liver
IFNB1	0	0	0	0	0	0	0	0	0	0.769901	0.929557	0.954445	1	0.841195	0.968135	0.992411	1	1	1	1	1	0.998946	0.999999	Other
IFNB1	0	0	0	0	0	0	0	0	0	0.698612	0.90639	0.921471	1	0.822879	0.963002	0.988083	1	1	1	1	1	0.996833	0.999999	Uterus
IFNB1	0	0	0	0	0	0	0	0	0	0.530239	0.847597	0.806527	1	0.764433	0.924665	0.948322	1	1	1	1	1	0.979945	0.999979	Urinary tract
IFNB1	0	0	0	0	0	0	0	0	0	0.874704	0.965288	0.986727	1	0.943103	0.988793	0.999504	1	1	1	1	1	0.999911	1	Stomach
IFNB1	0	0	0	0	0	0	0	0	0	0.638326	0.896298	0.888469	1	0.798345	0.955244	0.977586	1	1	1	1	1	0.993535	0.999997	Esophagus
IFNB1	0	0	0	0	0	0	0	0	0	0.656722	0.883669	0.896751	1	0.819125	0.955533	0.985831	1	1	1	1	1	0.994476	0.999999	CUP
IFNB1	0	0	0	0	0	0	0	0	0	0.84079	0.950739	0.978188	1	0.922041	0.98333	0.999056	1	1	1	1	1	0.99976	1	Pancreas
IFNB1	0	0	0	0	0	0	0	0	0	0.920208	0.976611	0.994568	1	0.962291	0.991341	0.999758	1	1	1	1	1	0.999985	1	Mesothelioma
IFNB1	0	0	0	0	0	0	0	0	0	0.722939	0.911437	0.933331	1	0.802701	0.966719	0.984986	1	1	1	1	1	0.997727	0.999998	CNS
IFNE	1	8	0	0	1	2.59736	0	0	2.34095	0.0869392	0.405044	0.131638	0.335182	0.801937	0.80663	0.896683	1	1	1	1	1	0.18182	1	All
IFNE	1	2	0	0	0	3.9735	0	0	0	0.181493	0.695929	0.362762	1	0.833854	0.907434	0.94317	1	1	1	1	1	0.730606	1	Skin
IFNE	0	0	0	0	0	0	0	0	0	0.692601	0.893571	0.91683	1	0.798602	0.953722	0.979253	1	1	1	1	1	0.996441	0.999998	Bone/Soft tissue
IFNE	0	2	0	0	0	2.88175	0	0	0	0.235302	0.687822	0.449802	1	0.822268	0.84921	0.94221	1	1	1	1	1	0.809171	0.99999	Breast
IFNE	0	0	0	0	0	0	0	0	0	0.530468	0.831664	0.803628	1	0.779202	0.933343	0.963071	1	1	1	1	1	0.979316	0.999995	Prostate
IFNE	0	0	0	0	0	0	0	0	0	0.714551	0.915131	0.93001	1	0.815379	0.963186	0.985897	1	1	1	1	1	0.997491	0.999998	NET
IFNE	0	0	0	0	0	0	0	0	0	0.465595	0.796386	0.745052	1	0.803361	0.879437	0.932818	1	1	1	1	1	0.964322	0.999976	Lung
IFNE	0	2	0	0	0	4.4452	0	0	0	0.14297	0.765149	0.319237	1	0.849526	0.886975	0.960619	1	1	1	1	1	0.683749	0.999975	Colon/Rectum
IFNE	0	0	0	0	0	0	0	0	0	0.72968	0.915463	0.93676	1	0.836458	0.963355	0.989856	1	1	1	1	1	0.997957	0.999999	Kidney
IFNE	0	0	0	0	0	0	0	0	0	0.769042	0.922472	0.95331	1	0.87673	0.973983	0.997037	1	1	1	1	1	0.998893	1	Head and neck
IFNE	0	1	0	0	0	13.5672	0	0	0	0.0785614	0.90643	0.210911	1	0.823175	0.962933	0.989061	1	1	1	1	1	0.539155	0.999999	Ovary
IFNE	0	0	0	0	0	0	0	0	0	0.8229	0.940297	0.9726	1	0.917137	0.983305	0.998917	1	1	1	1	1	0.999621	1	Biliary
IFNE	0	0	0	0	0	0	0	0	0	0.804586	0.939931	0.967107	1	0.891988	0.975028	0.997893	1	1	1	1	1	0.999453	1	Liver
IFNE	0	0	0	0	0	0	0	0	0	0.758491	0.9157	0.948597	1	0.841195	0.968135	0.992411	1	1	1	1	1	0.998656	0.999999	Other
IFNE	0	0	0	0	1	0	0	0	48.5519	0.704474	0.889538	0.921775	0.0203332	0.822879	0.963002	0.988083	1	1	1	1	1	0.0932813	0.999999	Uterus
IFNE	0	1	0	0	0	4.62603	0	0	0	0.232043	0.82144	0.476222	1	0.764433	0.924665	0.948322	1	1	1	1	1	0.829517	0.999979	Urinary tract
IFNE	0	0	0	0	0	0	0	0	0	0.874493	0.962068	0.986508	1	0.943103	0.988793	0.999504	1	1	1	1	1	0.999909	1	Stomach
IFNE	0	0	0	0	0	0	0	0	0	0.646942	0.892277	0.892854	1	0.798345	0.955244	0.977586	1	1	1	1	1	0.994043	0.999997	Esophagus
IFNE	0	0	0	0	0	0	0	0	0	0.71798	0.900558	0.929799	1	0.819125	0.955533	0.985831	1	1	1	1	1	0.997476	0.999999	CUP
IFNE	0	0	0	0	0	0	0	0	0	0.851819	0.951501	0.980914	1	0.922041	0.98333	0.999056	1	1	1	1	1	0.999817	1	Pancreas
IFNE	0	0	0	0	0	0	0	0	0	0.915306	0.973715	0.993821	1	0.962291	0.991341	0.999758	1	1	1	1	1	0.999981	1	Mesothelioma
IFNE	0	0	0	0	0	0	0	0	0	0.704899	0.903654	0.924051	1	0.802312	0.966719	0.984986	1	1	1	1	1	0.99704	0.999998	CNS
IFNG	3	7	1	0	0	2.14158	1.76553	1.76553	0	0.15817	0.620199	0.358703	1	0.860329	0.832407	0.896683	1	1	1	1	1	0.726467	1	All
IFNG	0	1	1	0	0	5.37952	21.8305	21.8305	0	0.255206	0.0575969	0.118991	1	0.833854	0.907434	0.94317	1	1	1	1	1	0.372287	1	Skin
IFNG	0	0	0	0	0	0	0	0	0	0.756649	0.895048	0.94501	1	0.807793	0.953722	0.979253	1	1	1	1	1	0.99846	0.999998	Bone/Soft tissue
IFNG	0	3	0	0	0	5.59436	0	0	0	0.0308175	0.695792	0.087737	1	0.822268	0.84921	0.94221	1	1	1	1	1	0.301237	0.99999	Breast
IFNG	0	0	0	0	0	0	0	0	0	0.584622	0.815956	0.838754	1	0.783233	0.933343	0.963071	1	1	1	1	1	0.986239	0.999995	Prostate
IFNG	0	1	0	0	0	18.4292	0	0	0	0.0476148	0.898305	0.139451	1	0.815379	0.963186	0.985897	1	1	1	1	1	0.414175	0.999998	NET
IFNG	0	0	0	0	0	0	0	0	0	0.560566	0.811705	0.822972	1	0.813531	0.879437	0.932818	1	1	1	1	1	0.983314	0.999976	Lung
IFNG	3	1	0	0	0	1.40686	0	0	0	0.763095	0.623872	0.842393	1	0.948074	0.886975	0.960619	1	1	1	1	1	0.986871	0.999975	Colon/Rectum
IFNG	0	0	0	0	0	0	0	0	0	0.750019	0.903948	0.943623	1	0.836458	0.963355	0.989856	1	1	1	1	1	0.99838	0.999999	Kidney
IFNG	0	0	0	0	0	0	0	0	0	0.79008	0.919298	0.960271	1	0.87673	0.973983	0.997037	1	1	1	1	1	0.9992	1	Head and neck
IFNG	0	0	0	0	0	0	0	0	0	0.758151	0.906557	0.947262	1	0.823222	0.962933	0.989061	1	1	1	1	1	0.998584	0.999999	Ovary
IFNG	0	0	0	0	0	0	0	0	0	0.860182	0.942812	0.982115	1	0.917137	0.983305	0.998917	1	1	1	1	1	0.999839	1	Biliary
IFNG	0	0	0	0	0	0	0	0	0	0.818212	0.932236	0.970417	1	0.891988	0.975028	0.997893	1	1	1	1	1	0.999558	1	Liver
IFNG	0	0	0	0	0	0	0	0	0	0.781855	0.907847	0.956053	1	0.841195	0.968135	0.992411	1	1	1	1	1	0.99902	0.999999	Other
IFNG	0	0	0	0	0	0	0	0	0	0.746024	0.892467	0.940348	1	0.822985	0.963002	0.988083	1	1	1	1	1	0.998184	0.999999	Uterus
IFNG	0	1	0	0	0	5.61331	0	0	0	0.188127	0.81796	0.408578	1	0.764433	0.924665	0.948322	1	1	1	1	1	0.774285	0.999979	Urinary tract
IFNG	0	0	0	0	0	0	0	0	0	0.896312	0.960163	0.990324	1	0.943103	0.988793	0.999504	1	1	1	1	1	0.999953	1	Stomach
IFNG	0	0	0	0	0	0	0	0	0	0.712743	0.892745	0.926451	1	0.798825	0.955244	0.977586	1	1	1	1	1	0.997226	0.999997	Esophagus
IFNG	0	0	0	0	0	0	0	0	0	0.787607	0.909656	0.958275	1	0.826216	0.955533	0.985831	1	1	1	1	1	0.999117	0.999999	CUP
IFNG	0	0	0	0	0	0	0	0	0	0.884715	0.951286	0.987714	1	0.922041	0.98333	0.999056	1	1	1	1	1	0.999924	1	Pancreas
IFNG	0	0	0	0	0	0	0	0	0	0.921716	0.968781	0.994421	1	0.962291	0.991341	0.999758	1	1	1	1	1	0.999984	1	Mesothelioma
IFNG	0	0	0	0	0	0	0	0	0	0.739872	0.878715	0.935475	1	0.806075	0.966719	0.984986	1	1	1	1	1	0.997872	0.999998	CNS
IFNGR1	2	7	2	0	2	0.93662	2.68102	2.68102	1.94206	0.906037	0.269462	0.490264	0.272902	0.994361	0.80663	0.896683	1	1	1	1	1	0.402914	1	All
IFNGR1	0	2	0	0	0	2.38332	0	0	0	0.455976	0.725898	0.685177	1	0.833854	0.907434	0.94317	1	1	1	1	1	0.944227	1	Skin
IFNGR1	1	0	0	0	0	0	0	0	0	0.425168	0.798839	0.706256	1	0.798602	0.953722	0.979253	1	1	1	1	1	0.951876	0.999998	Bone/Soft tissue
IFNGR1	0	0	1	0	0	0	5.43307	5.43307	0	0.0759371	0.197283	0.0748158	1	0.822268	0.84921	0.94221	1	1	1	1	1	0.268793	0.99999	Breast
IFNGR1	0	0	0	0	1	0	0	0	6.56277	0.355584	0.772343	0.627681	0.136732	0.779202	0.933343	0.963071	1	1	1	1	1	0.296561	0.999995	Prostate
IFNGR1	0	0	0	0	0	0	0	0	0	0.549759	0.849805	0.821389	1	0.815379	0.963186	0.985897	1	1	1	1	1	0.983004	0.999998	NET
IFNGR1	0	0	0	0	0	0	0	0	0	0.288332	0.672014	0.534404	1	0.803361	0.879437	0.932818	1	1	1	1	1	0.869263	0.999976	Lung
IFNGR1	0	3	0	0	0	2.94546	0	0	0	0.213979	0.667265	0.398946	1	0.849526	0.886975	0.960619	1	1	1	1	1	0.765549	0.999975	Colon/Rectum
IFNGR1	1	0	0	0	0	0	0	0	0	0.580892	0.86269	0.845953	1	0.836458	0.963355	0.989856	1	1	1	1	1	0.987474	0.999999	Kidney
IFNGR1	0	0	0	0	0	0	0	0	0	0.575612	0.854714	0.84107	1	0.87673	0.973983	0.997037	1	1	1	1	1	0.986643	1	Head and neck
IFNGR1	0	0	0	0	0	0	0	0	0	0.581559	0.858183	0.846205	1	0.823175	0.962933	0.989061	1	1	1	1	1	0.987516	0.999999	Ovary
IFNGR1	0	0	0	0	0	0	0	0	0	0.743232	0.918271	0.943041	1	0.917137	0.983305	0.998917	1	1	1	1	1	0.998346	1	Biliary
IFNGR1	0	1	0	0	1	13.0683	0	0	69.7889	0.0696878	0.900007	0.191456	0.0138655	0.891988	0.975028	0.997893	1	1	1	1	1	0.0184004	1	Liver
IFNGR1	0	0	0	0	1	0	0	0	31.1309	0.641456	0.879326	0.887372	0.0312509	0.841195	0.968135	0.992411	1	1	1	1	1	0.127153	0.999999	Other
IFNGR1	0	0	1	0	1	0	56.5607	56.5607	21.1492	0.556979	0.0147505	0.0417876	0.0459136	0.822879	0.963002	0.988083	1	1	1	1	1	0.0139218	0.999999	Uterus
IFNGR1	0	0	0	0	0	0	0	0	0	0.288891	0.724008	0.537505	1	0.764433	0.924665	0.948322	1	1	1	1	1	0.871198	0.999979	Urinary tract
IFNGR1	0	0	0	0	0	0	0	0	0	0.805192	0.939674	0.967396	1	0.943103	0.988793	0.999504	1	1	1	1	1	0.999463	1	Stomach
IFNGR1	0	0	0	0	0	0	0	0	0	0.51828	0.837733	0.797349	1	0.798345	0.955244	0.977586	1	1	1	1	1	0.977919	0.999997	Esophagus
IFNGR1	0	0	0	0	0	0	0	0	0	0.554338	0.838209	0.82367	1	0.819125	0.955533	0.985831	1	1	1	1	1	0.98345	0.999999	CUP
IFNGR1	0	0	0	0	0	0	0	0	0	0.793592	0.932423	0.962977	1	0.922041	0.98333	0.999056	1	1	1	1	1	0.999306	1	Pancreas
IFNGR1	0	0	0	0	0	0	0	0	0	0.864178	0.956256	0.983995	1	0.962291	0.991341	0.999758	1	1	1	1	1	0.999871	1	Mesothelioma
IFNGR1	0	1	0	0	0	6.29247	0	0	0	0.164691	0.863201	0.374806	1	0.802312	0.966719	0.984986	1	1	1	1	1	0.742621	0.999998	CNS
IFNGR2	5	4	0	1	0	0.448254	0.925303	0.925303	0	0.163778	0.94065	0.369782	1	0.867443	0.976572	0.896683	1	1	1	1	1	0.737657	1	All
IFNGR2	1	1	0	0	0	0.759135	0	0	0	0.818475	0.573813	0.842154	1	0.932996	0.907434	0.94317	1	1	1	1	1	0.98683	1	Skin
IFNGR2	0	0	0	0	0	0	0	0	0	0.506071	0.805658	0.779613	1	0.798602	0.953722	0.979253	1	1	1	1	1	0.973704	0.999998	Bone/Soft tissue
IFNGR2	2	2	0	1	0	1.38709	5.37565	5.37565	0	0.686468	0.196949	0.415485	1	0.933161	0.84921	0.94221	1	1	1	1	1	0.780409	0.99999	Breast
IFNGR2	0	1	0	0	0	2.51662	0	0	0	0.444016	0.771135	0.712329	1	0.779202	0.933343	0.963071	1	1	1	1	1	0.953962	0.999995	Prostate
IFNGR2	0	0	0	0	0	0	0	0	0	0.613934	0.847382	0.864391	1	0.815379	0.963186	0.985897	1	1	1	1	1	0.990359	0.999998	NET
IFNGR2	0	0	0	0	0	0	0	0	0	0.282932	0.670083	0.527468	1	0.803361	0.879437	0.932818	1	1	1	1	1	0.864872	0.999976	Lung
IFNGR2	0	0	0	0	0	0	0	0	0	0.209525	0.663129	0.424824	1	0.849526	0.886975	0.960619	1	1	1	1	1	0.788507	0.999975	Colon/Rectum
IFNGR2	0	0	0	0	0	0	0	0	0	0.640088	0.875491	0.885545	1	0.836458	0.963355	0.989856	1	1	1	1	1	0.993185	0.999999	Kidney
IFNGR2	0	0	0	0	0	0	0	0	0	0.684743	0.887317	0.911797	1	0.87673	0.973983	0.997037	1	1	1	1	1	0.99599	1	Head and neck
IFNGR2	0	0	0	0	0	0	0	0	0	0.584681	0.84901	0.846574	1	0.823175	0.962933	0.989061	1	1	1	1	1	0.987577	0.999999	Ovary
IFNGR2	0	0	0	0	0	0	0	0	0	0.791862	0.929202	0.962104	1	0.917137	0.983305	0.998917	1	1	1	1	1	0.999273	1	Biliary
IFNGR2	0	0	0	0	0	0	0	0	0	0.73782	0.909533	0.939432	1	0.891988	0.975028	0.997893	1	1	1	1	1	0.998127	1	Liver
IFNGR2	0	0	0	0	0	0	0	0	0	0.632716	0.87105	0.880888	1	0.841195	0.968135	0.992411	1	1	1	1	1	0.992606	0.999999	Other
IFNGR2	0	0	0	0	0	0	0	0	0	0.597159	0.851746	0.854967	1	0.822879	0.963002	0.988083	1	1	1	1	1	0.988934	0.999999	Uterus
IFNGR2	0	0	0	0	0	0	0	0	0	0.389821	0.756071	0.659691	1	0.764433	0.924665	0.948322	1	1	1	1	1	0.934112	0.999979	Urinary tract
IFNGR2	0	0	0	0	0	0	0	0	0	0.772953	0.923761	0.955123	1	0.943103	0.988793	0.999504	1	1	1	1	1	0.998978	1	Stomach
IFNGR2	2	0	0	0	0	0	0	0	0	0.319452	0.735574	0.580044	1	0.798345	0.955244	0.977586	1	1	1	1	1	0.895965	0.999997	Esophagus
IFNGR2	0	0	0	0	0	0	0	0	0	0.560917	0.834935	0.827709	1	0.819125	0.955533	0.985831	1	1	1	1	1	0.984223	0.999999	CUP
IFNGR2	0	0	0	0	0	0	0	0	0	0.759054	0.916319	0.948996	1	0.922041	0.98333	0.999056	1	1	1	1	1	0.998677	1	Pancreas
IFNGR2	0	0	0	0	0	0	0	0	0	0.882689	0.958691	0.987846	1	0.962291	0.991341	0.999758	1	1	1	1	1	0.999926	1	Mesothelioma
IFNGR2	0	0	0	0	0	0	0	0	0	0.559557	0.827973	0.824103	1	0.802312	0.966719	0.984986	1	1	1	1	1	0.983534	0.999998	CNS
IFNK	1	3	0	0	0	0.841625	0	0	0	0.811515	0.389774	0.684355	1	0.986471	0.80663	0.90524	1	1	1	1	1	0.943916	1	All
IFNK	0	1	0	0	0	2.692	0	0	0	0.487769	0.761226	0.735298	1	0.833854	0.907434	0.94317	1	1	1	1	1	0.961387	1	Skin
IFNK	0	0	0	0	0	0	0	0	0	0.636281	0.87293	0.883305	1	0.798602	0.953722	0.979253	1	1	1	1	1	0.99291	0.999998	Bone/Soft tissue
IFNK	0	1	0	0	0	1.45996	0	0	0	0.735873	0.732797	0.889032	1	0.94579	0.849209	0.94221	1	1	1	1	1	0.993602	0.99999	Breast
IFNK	0	0	0	0	0	0	0	0	0	0.567594	0.84026	0.832655	1	0.780684	0.933343	0.963071	1	1	1	1	1	0.985144	0.999995	Prostate
IFNK	0	0	0	0	0	0	0	0	0	0.71835	0.91153	0.93127	1	0.815379	0.963186	0.985897	1	1	1	1	1	0.997582	0.999998	NET
IFNK	1	0	0	0	0	0	0	0	0	0.240107	0.68014	0.469962	1	0.803361	0.879437	0.932818	1	1	1	1	1	0.824832	0.999976	Lung
IFNK	0	0	0	0	0	0	0	0	0	0.36065	0.7397	0.628588	1	0.849526	0.886975	0.960619	1	1	1	1	1	0.920428	0.999975	Colon/Rectum
IFNK	0	0	0	0	0	0	0	0	0	0.728793	0.913847	0.936174	1	0.836458	0.963355	0.989856	1	1	1	1	1	0.997918	0.999999	Kidney
IFNK	0	0	0	0	0	0	0	0	0	0.778472	0.933667	0.9579	1	0.87673	0.973983	0.997037	1	1	1	1	1	0.999101	1	Head and neck
IFNK	0	0	0	0	0	0	0	0	0	0.708031	0.907874	0.926207	1	0.823175	0.962933	0.989061	1	1	1	1	1	0.997208	0.999999	Ovary
IFNK	0	0	0	0	0	0	0	0	0	0.854525	0.951488	0.981544	1	0.917137	0.983305	0.998917	1	1	1	1	1	0.999829	1	Biliary
IFNK	0	0	0	0	0	0	0	0	0	0.802687	0.937855	0.966323	1	0.891988	0.975028	0.997893	1	1	1	1	1	0.999426	1	Liver
IFNK	0	0	0	0	0	0	0	0	0	0.743878	0.909735	0.942072	1	0.841195	0.968135	0.992411	1	1	1	1	1	0.998289	0.999999	Other
IFNK	0	0	0	0	0	0	0	0	0	0.746861	0.91893	0.94438	1	0.822985	0.963002	0.988083	1	1	1	1	1	0.998424	0.999999	Uterus
IFNK	0	0	0	0	0	0	0	0	0	0.496068	0.838008	0.777234	1	0.764433	0.924665	0.948322	1	1	1	1	1	0.973108	0.999979	Urinary tract
IFNK	0	0	0	0	0	0	0	0	0	0.833498	0.944821	0.975885	1	0.943103	0.988793	0.999504	1	1	1	1	1	0.999707	1	Stomach
IFNK	0	0	0	0	0	0	0	0	0	0.626571	0.879402	0.8791	1	0.798345	0.955244	0.977586	1	1	1	1	1	0.992378	0.999997	Esophagus
IFNK	0	0	0	0	0	0	0	0	0	0.67574	0.885595	0.907185	1	0.819125	0.955533	0.985831	1	1	1	1	1	0.995553	0.999999	CUP
IFNK	0	0	0	0	0	0	0	0	0	0.838018	0.944153	0.976962	1	0.922041	0.98333	0.999056	1	1	1	1	1	0.999733	1	Pancreas
IFNK	0	1	0	0	0	175.641	0	0	0	0.00386054	0.97339	0.0153799	1	0.962291	0.991341	0.999758	1	1	1	1	1	0.0795864	1	Mesothelioma
IFNK	0	0	0	0	0	0	0	0	0	0.723391	0.89416	0.931062	1	0.802701	0.966719	0.984986	1	1	1	1	1	0.997567	0.999998	CNS
IFNL1	5	4	0	0	0	0.734584	0	0	0	0.600566	0.293781	0.527833	1	0.974696	0.80663	0.897751	1	1	1	1	1	0.865106	1	All
IFNL1	2	0	0	0	0	0	0	0	0	0.193891	0.629612	0.39353	1	0.833854	0.907434	0.94317	1	1	1	1	1	0.760535	1	Skin
IFNL1	0	1	0	0	0	9.50302	0	0	0	0.117428	0.875893	0.288867	1	0.798602	0.953722	0.979253	1	1	1	1	1	0.647578	0.999998	Bone/Soft tissue
IFNL1	0	0	0	0	0	0	0	0	0	0.324205	0.726582	0.581037	1	0.827793	0.84921	0.94221	1	1	1	1	1	0.896506	0.99999	Breast
IFNL1	0	0	0	0	0	0	0	0	0	0.506859	0.848135	0.788239	1	0.779202	0.933343	0.963071	1	1	1	1	1	0.975804	0.999995	Prostate
IFNL1	0	0	0	0	0	0	0	0	0	0.681616	0.888507	0.910309	1	0.815379	0.963186	0.985897	1	1	1	1	1	0.995852	0.999998	NET
IFNL1	1	1	0	0	0	1.61838	0	0	0	0.694389	0.707401	0.855279	1	0.868447	0.879437	0.932818	1	1	1	1	1	0.988983	0.999976	Lung
IFNL1	0	1	0	0	0	2.08534	0	0	0	0.559759	0.786838	0.807927	1	0.884049	0.886975	0.960619	1	1	1	1	1	0.980245	0.999975	Colon/Rectum
IFNL1	0	0	0	0	0	0	0	0	0	0.719079	0.910161	0.931422	1	0.836458	0.963355	0.989856	1	1	1	1	1	0.997593	0.999999	Kidney
IFNL1	0	0	0	0	0	0	0	0	0	0.807122	0.936068	0.967533	1	0.87673	0.973983	0.997037	1	1	1	1	1	0.999467	1	Head and neck
IFNL1	0	0	0	0	0	0	0	0	0	0.729991	0.912837	0.936668	1	0.823175	0.962933	0.989061	1	1	1	1	1	0.997951	0.999999	Ovary
IFNL1	0	0	0	0	0	0	0	0	0	0.822309	0.94718	0.973013	1	0.917137	0.983305	0.998917	1	1	1	1	1	0.999633	1	Biliary
IFNL1	0	0	0	0	0	0	0	0	0	0.795344	0.933716	0.963583	1	0.891988	0.975028	0.997893	1	1	1	1	1	0.999329	1	Liver
IFNL1	0	0	0	0	0	0	0	0	0	0.730955	0.918876	0.937825	1	0.841195	0.968135	0.992411	1	1	1	1	1	0.998026	0.999999	Other
IFNL1	0	0	0	0	0	0	0	0	0	0.718138	0.909738	0.931001	1	0.822879	0.963002	0.988083	1	1	1	1	1	0.997563	0.999999	Uterus
IFNL1	1	1	0	0	0	5.33674	0	0	0	0.197799	0.832151	0.425882	1	0.764433	0.924665	0.948322	1	1	1	1	1	0.789412	0.999979	Urinary tract
IFNL1	0	0	0	0	0	0	0	0	0	0.855393	0.958226	0.982217	1	0.943103	0.988793	0.999504	1	1	1	1	1	0.999841	1	Stomach
IFNL1	1	0	0	0	0	0	0	0	0	0.575067	0.866388	0.843372	1	0.798345	0.955244	0.977586	1	1	1	1	1	0.987038	0.999997	Esophagus
IFNL1	0	0	0	0	0	0	0	0	0	0.670754	0.888829	0.905092	1	0.819125	0.955533	0.985831	1	1	1	1	1	0.995347	0.999999	CUP
IFNL1	0	0	0	0	0	0	0	0	0	0.83547	0.948113	0.976629	1	0.922041	0.98333	0.999056	1	1	1	1	1	0.999725	1	Pancreas
IFNL1	0	0	0	0	0	0	0	0	0	0.909361	0.970512	0.992862	1	0.962291	0.991341	0.999758	1	1	1	1	1	0.999974	1	Mesothelioma
IFNL1	0	0	0	0	0	0	0	0	0	0.649016	0.887622	0.892743	1	0.802312	0.966719	0.984986	1	1	1	1	1	0.994031	0.999998	CNS
IFNL2	2	3	0	0	0	0.739434	0	0	0	0.663864	0.380934	0.642374	1	0.981031	0.80663	0.903501	1	1	1	1	1	0.926679	1	All
IFNL2	0	1	0	0	0	2.45806	0	0	0	0.527058	0.788415	0.778176	1	0.836086	0.907434	0.94317	1	1	1	1	1	0.973345	1	Skin
IFNL2	0	0	0	0	0	0	0	0	0	0.633942	0.872887	0.88193	1	0.798602	0.953722	0.979253	1	1	1	1	1	0.992738	0.999998	Bone/Soft tissue
IFNL2	0	0	0	0	0	0	0	0	0	0.285876	0.711937	0.53139	1	0.824702	0.84921	0.94221	1	1	1	1	1	0.867366	0.99999	Breast
IFNL2	0	0	0	0	0	0	0	0	0	0.458373	0.827902	0.742662	1	0.779202	0.933343	0.963071	1	1	1	1	1	0.963615	0.999995	Prostate
IFNL2	0	0	0	0	0	0	0	0	0	0.681222	0.886573	0.909793	1	0.815379	0.963186	0.985897	1	1	1	1	1	0.995803	0.999998	NET
IFNL2	0	1	0	0	0	2.96223	0	0	0	0.424347	0.780663	0.689643	1	0.803361	0.879437	0.932818	1	1	1	1	1	0.945901	0.999976	Lung
IFNL2	2	0	0	0	0	0	0	0	0	0.163975	0.681139	0.354706	1	0.849526	0.886975	0.960619	1	1	1	1	1	0.722347	0.999975	Colon/Rectum
IFNL2	0	0	0	0	0	0	0	0	0	0.713306	0.908448	0.92858	1	0.836458	0.963355	0.989856	1	1	1	1	1	0.997387	0.999999	Kidney
IFNL2	0	0	0	0	0	0	0	0	0	0.781513	0.929901	0.958574	1	0.87673	0.973983	0.997037	1	1	1	1	1	0.99913	1	Head and neck
IFNL2	0	0	0	0	0	0	0	0	0	0.706615	0.903048	0.924894	1	0.823175	0.962933	0.989061	1	1	1	1	1	0.997106	0.999999	Ovary
IFNL2	0	0	0	0	0	0	0	0	0	0.827403	0.948227	0.974502	1	0.917137	0.983305	0.998917	1	1	1	1	1	0.999672	1	Biliary
IFNL2	0	0	0	0	0	0	0	0	0	0.791696	0.931851	0.9622	1	0.891988	0.975028	0.997893	1	1	1	1	1	0.999276	1	Liver
IFNL2	0	0	0	0	0	0	0	0	0	0.696037	0.908462	0.920592	1	0.841195	0.968135	0.992411	1	1	1	1	1	0.99676	0.999999	Other
IFNL2	0	0	0	0	0	0	0	0	0	0.711757	0.907845	0.927851	1	0.822879	0.963002	0.988083	1	1	1	1	1	0.997332	0.999999	Uterus
IFNL2	0	0	0	0	0	0	0	0	0	0.528626	0.832952	0.802315	1	0.764433	0.924665	0.948322	1	1	1	1	1	0.979028	0.999979	Urinary tract
IFNL2	0	0	0	0	0	0	0	0	0	0.881563	0.965126	0.988034	1	0.943103	0.988793	0.999504	1	1	1	1	1	0.999928	1	Stomach
IFNL2	0	1	0	0	0	9.20185	0	0	0	0.140396	0.890202	0.332033	1	0.798345	0.955244	0.977586	1	1	1	1	1	0.698106	0.999997	Esophagus
IFNL2	0	0	0	0	0	0	0	0	0	0.677565	0.89218	0.909141	1	0.819125	0.955533	0.985831	1	1	1	1	1	0.995741	0.999999	CUP
IFNL2	0	0	0	0	0	0	0	0	0	0.845156	0.95147	0.979322	1	0.922041	0.98333	0.999056	1	1	1	1	1	0.999785	1	Pancreas
IFNL2	0	0	0	0	0	0	0	0	0	0.907659	0.970324	0.992608	1	0.962291	0.991341	0.999758	1	1	1	1	1	0.999973	1	Mesothelioma
IFNL2	0	0	0	0	0	0	0	0	0	0.632916	0.883987	0.882857	1	0.802312	0.966719	0.984986	1	1	1	1	1	0.992854	0.999998	CNS
IFNL3	1	3	0	0	1	0.700478	0	0	2.03169	0.620364	0.401944	0.650114	0.373298	0.978697	0.80663	0.903501	1	1	1	1	1	0.586327	1	All
IFNL3	1	1	0	0	0	0.981907	0	0	0	0.988031	0.685541	0.92115	1	0.994944	0.907434	0.945092	1	1	1	1	1	0.996806	1	Skin
IFNL3	0	0	0	0	0	0	0	0	0	0.534597	0.844291	0.809962	1	0.798602	0.953722	0.979253	1	1	1	1	1	0.980676	0.999998	Bone/Soft tissue
IFNL3	0	0	0	0	0	0	0	0	0	0.244989	0.709593	0.477727	1	0.822268	0.84921	0.94221	1	1	1	1	1	0.830631	0.99999	Breast
IFNL3	0	0	0	0	0	0	0	0	0	0.409368	0.821871	0.694698	1	0.779202	0.933343	0.963071	1	1	1	1	1	0.947761	0.999995	Prostate
IFNL3	0	0	0	0	0	0	0	0	0	0.680126	0.895307	0.910611	1	0.815379	0.963186	0.985897	1	1	1	1	1	0.99588	0.999998	NET
IFNL3	0	0	0	0	0	0	0	0	0	0.313518	0.727736	0.575888	1	0.803361	0.879437	0.932818	1	1	1	1	1	0.893687	0.999976	Lung
IFNL3	0	0	0	0	1	0	0	0	5.86289	0.235283	0.740984	0.474648	0.152211	0.849526	0.886975	0.960619	1	1	1	1	1	0.262087	0.999975	Colon/Rectum
IFNL3	0	0	0	0	0	0	0	0	0	0.713083	0.913664	0.92916	1	0.836458	0.963355	0.989856	1	1	1	1	1	0.997429	0.999999	Kidney
IFNL3	0	0	0	0	0	0	0	0	0	0.751912	0.925566	0.947149	1	0.87673	0.973983	0.997037	1	1	1	1	1	0.998578	1	Head and neck
IFNL3	0	1	0	0	0	8.49752	0	0	0	0.131578	0.884359	0.316435	1	0.823175	0.962933	0.989061	1	1	1	1	1	0.680537	0.999999	Ovary
IFNL3	0	0	0	0	0	0	0	0	0	0.817518	0.949346	0.971819	1	0.917137	0.983305	0.998917	1	1	1	1	1	0.999599	1	Biliary
IFNL3	0	0	0	0	0	0	0	0	0	0.791047	0.935594	0.962362	1	0.891988	0.975028	0.997893	1	1	1	1	1	0.999283	1	Liver
IFNL3	0	0	0	0	0	0	0	0	0	0.671578	0.907275	0.908063	1	0.841195	0.968135	0.992411	1	1	1	1	1	0.995638	0.999999	Other
IFNL3	0	1	0	0	0	11.5548	0	0	0	0.0869453	0.904414	0.229152	1	0.822879	0.963002	0.988083	1	1	1	1	1	0.566778	0.999999	Uterus
IFNL3	0	0	0	0	0	0	0	0	0	0.498068	0.833672	0.778025	1	0.764433	0.924665	0.948322	1	1	1	1	1	0.973307	0.999979	Urinary tract
IFNL3	0	0	0	0	0	0	0	0	0	0.816433	0.949508	0.971546	1	0.943103	0.988793	0.999504	1	1	1	1	1	0.999591	1	Stomach
IFNL3	0	0	0	0	0	0	0	0	0	0.562934	0.869665	0.835999	1	0.798345	0.955244	0.977586	1	1	1	1	1	0.98575	0.999997	Esophagus
IFNL3	0	0	0	0	0	0	0	0	0	0.594558	0.869606	0.85707	1	0.819125	0.955533	0.985831	1	1	1	1	1	0.989261	0.999999	CUP
IFNL3	0	0	0	0	0	0	0	0	0	0.780601	0.936285	0.958979	1	0.922041	0.98333	0.999056	1	1	1	1	1	0.999147	1	Pancreas
IFNL3	0	0	0	0	0	0	0	0	0	0.907429	0.972681	0.99268	1	0.962291	0.991341	0.999758	1	1	1	1	1	0.999973	1	Mesothelioma
IFNL3	0	0	0	0	0	0	0	0	0	0.603519	0.885128	0.864884	1	0.802312	0.966719	0.984986	1	1	1	1	1	0.99043	0.999998	CNS
IFNLR1	7	12	0	0	1	1.047	0	0	0.850442	0.912186	0.152278	0.339645	0.648501	0.995146	0.80663	0.896683	1	1	1	1	1	0.553502	1	All
IFNLR1	2	1	0	0	1	0.589924	0	0	16.7794	0.63311	0.533697	0.754902	0.056259	0.856813	0.907434	0.94317	1	1	1	1	1	0.176631	1	Skin
IFNLR1	0	0	0	0	0	0	0	0	0	0.541182	0.841121	0.814311	1	0.798602	0.953722	0.979253	1	1	1	1	1	0.981581	0.999998	Bone/Soft tissue
IFNLR1	0	1	0	0	0	0.684921	0	0	0	0.710976	0.597691	0.818359	1	0.938815	0.849209	0.94221	1	1	1	1	1	0.982402	0.99999	Breast
IFNLR1	0	0	0	0	0	0	0	0	0	0.299991	0.784783	0.56482	1	0.779202	0.933343	0.963071	1	1	1	1	1	0.887473	0.999995	Prostate
IFNLR1	0	1	0	0	0	4.37126	0	0	0	0.236875	0.828859	0.485211	1	0.815379	0.963186	0.985897	1	1	1	1	1	0.836102	0.999998	NET
IFNLR1	0	0	0	0	0	0	0	0	0	0.310913	0.713356	0.569963	1	0.803361	0.879437	0.932818	1	1	1	1	1	0.890387	0.999976	Lung
IFNLR1	1	3	0	0	0	2.15006	0	0	0	0.343244	0.677806	0.568511	1	0.849526	0.886975	0.960619	1	1	1	1	1	0.889569	0.999975	Colon/Rectum
IFNLR1	0	0	0	0	0	0	0	0	0	0.559589	0.86448	0.83135	1	0.836458	0.963355	0.989856	1	1	1	1	1	0.984904	0.999999	Kidney
IFNLR1	1	0	0	0	0	0	0	0	0	0.623327	0.882843	0.876951	1	0.87673	0.973983	0.997037	1	1	1	1	1	0.992098	1	Head and neck
IFNLR1	0	0	0	0	0	0	0	0	0	0.570955	0.86545	0.840206	1	0.823175	0.962933	0.989061	1	1	1	1	1	0.986493	0.999999	Ovary
IFNLR1	0	0	0	0	0	0	0	0	0	0.74183	0.92711	0.943435	1	0.917137	0.983305	0.998917	1	1	1	1	1	0.998369	1	Biliary
IFNLR1	1	0	0	0	0	0	0	0	0	0.673672	0.892922	0.906898	1	0.891988	0.975028	0.997893	1	1	1	1	1	0.995525	1	Liver
IFNLR1	0	1	0	0	0	6.81061	0	0	0	0.168538	0.88288	0.382099	1	0.841195	0.968135	0.992411	1	1	1	1	1	0.749707	0.999999	Other
IFNLR1	0	1	0	0	0	4.6218	0	0	0	0.237607	0.849508	0.487845	1	0.822879	0.963002	0.988083	1	1	1	1	1	0.838	0.999999	Uterus
IFNLR1	1	0	0	0	0	0	0	0	0	0.277272	0.733831	0.524876	1	0.764433	0.924665	0.948322	1	1	1	1	1	0.863208	0.999979	Urinary tract
IFNLR1	1	0	0	0	0	0	0	0	0	0.692673	0.914543	0.919803	1	0.943103	0.988793	0.999504	1	1	1	1	1	0.996695	1	Stomach
IFNLR1	0	0	0	0	0	0	0	0	0	0.545696	0.8627	0.822425	1	0.798345	0.955244	0.977586	1	1	1	1	1	0.983208	0.999997	Esophagus
IFNLR1	0	2	0	0	0	12.0212	0	0	0	0.0241631	0.85407	0.0763756	1	0.819125	0.955533	0.985831	1	1	1	1	1	0.272821	0.999999	CUP
IFNLR1	0	0	0	0	0	0	0	0	0	0.761999	0.92987	0.951619	1	0.922041	0.98333	0.999056	1	1	1	1	1	0.99881	1	Pancreas
IFNLR1	0	0	0	0	0	0	0	0	0	0.851167	0.952158	0.980785	1	0.962291	0.991341	0.999758	1	1	1	1	1	0.999814	1	Mesothelioma
IFNLR1	0	2	0	0	0	7.12311	0	0	0	0.0416482	0.826629	0.122137	1	0.802312	0.966719	0.984986	1	1	1	1	1	0.378944	0.999998	CNS
IFNW1	4	3	1	0	0	0.740663	3.42537	3.42537	0	0.649977	0.320214	0.512638	1	0.981031	0.80663	0.896683	1	1	1	1	1	0.855175	1	All
IFNW1	1	2	1	0	0	5.08187	27.9067	27.9067	0	0.120234	0.0371798	0.0501744	1	0.833854	0.907434	0.94317	1	1	1	1	1	0.200309	1	Skin
IFNW1	0	0	0	0	0	0	0	0	0	0.701952	0.917875	0.924598	1	0.798602	0.953722	0.979253	1	1	1	1	1	0.997083	0.999998	Bone/Soft tissue
IFNW1	1	0	0	0	0	0	0	0	0	0.244956	0.750933	0.485697	1	0.822268	0.84921	0.94221	1	1	1	1	1	0.836453	0.99999	Breast
IFNW1	1	0	0	0	0	0	0	0	0	0.548539	0.881177	0.826247	1	0.779481	0.933343	0.963071	1	1	1	1	1	0.983946	0.999995	Prostate
IFNW1	0	0	0	0	0	0	0	0	0	0.705594	0.9282	0.927359	1	0.815379	0.963186	0.985897	1	1	1	1	1	0.997295	0.999998	NET
IFNW1	0	0	0	0	0	0	0	0	0	0.495331	0.836776	0.778214	1	0.805154	0.879437	0.932818	1	1	1	1	1	0.973354	0.999976	Lung
IFNW1	0	1	0	0	0	3.15419	0	0	0	0.379364	0.853035	0.665072	1	0.849526	0.887525	0.960619	1	1	1	1	1	0.936329	0.999975	Colon/Rectum
IFNW1	0	0	0	0	0	0	0	0	0	0.731521	0.929712	0.939184	1	0.836458	0.963355	0.989856	1	1	1	1	1	0.998112	0.999999	Kidney
IFNW1	0	0	0	0	0	0	0	0	0	0.773296	0.938677	0.95654	1	0.87673	0.973983	0.997037	1	1	1	1	1	0.999042	1	Head and neck
IFNW1	0	0	0	0	0	0	0	0	0	0.716491	0.925415	0.932188	1	0.823175	0.962933	0.989061	1	1	1	1	1	0.997647	0.999999	Ovary
IFNW1	0	0	0	0	0	0	0	0	0	0.865121	0.966545	0.984823	1	0.917137	0.983305	0.998917	1	1	1	1	1	0.999884	1	Biliary
IFNW1	0	0	0	0	0	0	0	0	0	0.806632	0.947911	0.968419	1	0.891988	0.975028	0.997893	1	1	1	1	1	0.999496	1	Liver
IFNW1	0	0	0	0	0	0	0	0	0	0.760235	0.938201	0.951687	1	0.841195	0.968135	0.992411	1	1	1	1	1	0.998814	0.999999	Other
IFNW1	0	0	0	0	0	0	0	0	0	0.721222	0.925959	0.934324	1	0.822879	0.963002	0.988083	1	1	1	1	1	0.997795	0.999999	Uterus
IFNW1	0	0	0	0	0	0	0	0	0	0.519309	0.861267	0.800482	1	0.764433	0.924665	0.948322	1	1	1	1	1	0.978622	0.999979	Urinary tract
IFNW1	0	0	0	0	0	0	0	0	0	0.888836	0.973769	0.989751	1	0.943103	0.988793	0.999504	1	1	1	1	1	0.999947	1	Stomach
IFNW1	1	0	0	0	0	0	0	0	0	0.608783	0.901711	0.870947	1	0.798345	0.955244	0.977586	1	1	1	1	1	0.991289	0.999997	Esophagus
IFNW1	0	0	0	0	0	0	0	0	0	0.762703	0.931522	0.951996	1	0.819548	0.955533	0.985831	1	1	1	1	1	0.998829	0.999999	CUP
IFNW1	0	0	0	0	0	0	0	0	0	0.871803	0.96699	0.986229	1	0.922041	0.98333	0.999056	1	1	1	1	1	0.999905	1	Pancreas
IFNW1	0	0	0	0	0	0	0	0	0	0.914987	0.979149	0.993979	1	0.962291	0.991341	0.999758	1	1	1	1	1	0.999982	1	Mesothelioma
IFNW1	0	0	0	0	0	0	0	0	0	0.727111	0.937698	0.938073	1	0.803084	0.966719	0.984986	1	1	1	1	1	0.998042	0.999998	CNS
IFRD1	2	11	0	0	4	1.32661	0	0	3.16096	0.571248	0.169371	0.263691	0.059722	0.972432	0.80663	0.896683	1	1	1	1	1	0.0811192	1	All
IFRD1	0	2	0	0	0	2.88182	0	0	0	0.362487	0.663293	0.558387	1	0.833854	0.907434	0.94317	1	1	1	1	1	0.883761	1	Skin
IFRD1	0	1	0	0	0	3.99437	0	0	0	0.295981	0.799437	0.556151	1	0.798602	0.953722	0.979253	1	1	1	1	1	0.882453	0.999998	Bone/Soft tissue
IFRD1	1	1	0	0	0	0.494439	0	0	0	0.467882	0.497694	0.624819	1	0.863328	0.84921	0.94221	1	1	1	1	1	0.918667	0.99999	Breast
IFRD1	1	0	0	0	1	0	0	0	7.41292	0.225288	0.682475	0.444585	0.122509	0.779202	0.933343	0.963071	1	1	1	1	1	0.21297	0.999995	Prostate
IFRD1	0	0	0	0	0	0	0	0	0	0.560532	0.834888	0.826082	1	0.815379	0.963186	0.985897	1	1	1	1	1	0.983914	0.999998	NET
IFRD1	0	1	0	0	0	1.10114	0	0	0	0.940311	0.603365	0.864989	1	0.977599	0.879437	0.932818	1	1	1	1	1	0.990446	0.999976	Lung
IFRD1	0	1	0	0	2	0.863997	0	0	4.45516	0.901291	0.633354	0.889351	0.0861937	0.981321	0.886975	0.960619	1	1	1	1	1	0.273543	0.999975	Colon/Rectum
IFRD1	0	0	0	0	1	0	0	0	33.04	0.592195	0.850515	0.851162	0.0295573	0.836458	0.963355	0.989856	1	1	1	1	1	0.117805	0.999999	Kidney
IFRD1	0	2	0	0	0	18.3651	0	0	0	0.00655702	0.871506	0.0244325	1	0.87673	0.973983	0.997037	1	1	1	1	1	0.115122	1	Head and neck
IFRD1	0	0	0	0	0	0	0	0	0	0.528147	0.824341	0.800959	1	0.823175	0.962933	0.989061	1	1	1	1	1	0.978728	0.999999	Ovary
IFRD1	0	0	0	0	0	0	0	0	0	0.71713	0.901126	0.92973	1	0.917137	0.983305	0.998917	1	1	1	1	1	0.997471	1	Biliary
IFRD1	0	0	0	0	0	0	0	0	0	0.701653	0.894684	0.921144	1	0.891988	0.975028	0.997893	1	1	1	1	1	0.996806	1	Liver
IFRD1	0	0	0	0	0	0	0	0	0	0.575787	0.849151	0.840622	1	0.841195	0.968135	0.992411	1	1	1	1	1	0.986565	0.999999	Other
IFRD1	0	0	0	0	0	0	0	0	0	0.490421	0.804115	0.76544	1	0.822879	0.963002	0.988083	1	1	1	1	1	0.970046	0.999999	Uterus
IFRD1	0	2	0	0	0	3.57195	0	0	0	0.157538	0.718023	0.341546	1	0.764433	0.924665	0.948322	1	1	1	1	1	0.708459	0.999979	Urinary tract
IFRD1	0	0	0	0	0	0	0	0	0	0.749018	0.918922	0.945569	1	0.943103	0.988793	0.999504	1	1	1	1	1	0.998491	1	Stomach
IFRD1	0	0	0	0	0	0	0	0	0	0.436999	0.798458	0.72049	1	0.798345	0.955244	0.977586	1	1	1	1	1	0.956684	0.999997	Esophagus
IFRD1	0	0	0	0	0	0	0	0	0	0.513327	0.803002	0.785246	1	0.819125	0.955533	0.985831	1	1	1	1	1	0.975086	0.999999	CUP
IFRD1	0	0	0	0	0	0	0	0	0	0.689452	0.886245	0.914457	1	0.922041	0.98333	0.999056	1	1	1	1	1	0.996232	1	Pancreas
IFRD1	0	0	0	0	0	0	0	0	0	0.86911	0.953691	0.984852	1	0.962291	0.991341	0.999758	1	1	1	1	1	0.999885	1	Mesothelioma
IFRD1	0	1	0	0	0	3.67669	0	0	0	0.294498	0.803399	0.558446	1	0.802312	0.966719	0.984986	1	1	1	1	1	0.883795	0.999998	CNS
IFRD2	5	9	2	0	1	0.819137	2.15774	2.15774	0.913996	0.671621	0.365493	0.529157	0.624744	0.981452	0.80663	0.897751	1	1	1	1	1	0.69651	1	All
IFRD2	1	0	0	0	0	0	0	0	0	0.166238	0.625632	0.355625	1	0.833854	0.907434	0.94317	1	1	1	1	1	0.723298	1	Skin
IFRD2	0	0	0	0	0	0	0	0	0	0.50888	0.83269	0.787612	1	0.798602	0.953722	0.979253	1	1	1	1	1	0.975654	0.999998	Bone/Soft tissue
IFRD2	0	0	0	0	0	0	0	0	0	0.0886485	0.602345	0.210231	1	0.822268	0.84921	0.94221	1	1	1	1	1	0.538096	0.99999	Breast
IFRD2	0	1	0	0	0	1.20527	0	0	0	0.865698	0.737638	0.930689	1	0.916899	0.933343	0.963071	1	1	1	1	1	0.997541	0.999995	Prostate
IFRD2	0	0	0	0	0	0	0	0	0	0.499147	0.828469	0.777424	1	0.815379	0.963186	0.985897	1	1	1	1	1	0.973156	0.999998	NET
IFRD2	1	1	0	0	0	0.797967	0	0	0	0.845904	0.606366	0.866007	1	0.936751	0.879437	0.932818	1	1	1	1	1	0.990593	0.999976	Lung
IFRD2	3	1	0	0	1	0.301299	0	0	2.78743	0.211868	0.52213	0.394254	0.285195	0.849526	0.886975	0.960619	1	1	1	1	1	0.358158	0.999975	Colon/Rectum
IFRD2	0	0	0	0	0	0	0	0	0	0.540823	0.854881	0.815751	1	0.836458	0.963355	0.989856	1	1	1	1	1	0.981876	0.999999	Kidney
IFRD2	0	0	0	0	0	0	0	0	0	0.597486	0.880435	0.860287	1	0.87673	0.973983	0.997037	1	1	1	1	1	0.989751	1	Head and neck
IFRD2	0	0	0	0	0	0	0	0	0	0.521725	0.845559	0.800203	1	0.823175	0.962933	0.989061	1	1	1	1	1	0.97856	0.999999	Ovary
IFRD2	0	0	0	0	0	0	0	0	0	0.700568	0.915643	0.923898	1	0.917137	0.983305	0.998917	1	1	1	1	1	0.997028	1	Biliary
IFRD2	0	1	0	0	0	10.4551	0	0	0	0.089544	0.890961	0.234405	1	0.891988	0.975028	0.997893	1	1	1	1	1	0.574458	1	Liver
IFRD2	0	0	1	0	0	0	66.5153	66.5153	0	0.52163	0.0134992	0.0357356	1	0.841195	0.968135	0.992411	1	1	1	1	1	0.154793	0.999999	Other
IFRD2	0	1	0	0	0	4.25874	0	0	0	0.259236	0.850429	0.518668	1	0.822879	0.963002	0.988083	1	1	1	1	1	0.859169	0.999999	Uterus
IFRD2	0	3	0	0	0	4.7672	0	0	0	0.0436882	0.747767	0.12255	1	0.764433	0.924665	0.948322	1	1	1	1	1	0.379811	0.999979	Urinary tract
IFRD2	0	0	0	0	0	0	0	0	0	0.776573	0.939757	0.957957	1	0.943103	0.988793	0.999504	1	1	1	1	1	0.999104	1	Stomach
IFRD2	0	0	1	0	0	0	50.7468	50.7468	0	0.482056	0.0215069	0.0460147	1	0.798345	0.955244	0.977586	1	1	1	1	1	0.187684	0.999997	Esophagus
IFRD2	0	0	0	0	0	0	0	0	0	0.546068	0.848482	0.819599	1	0.819125	0.955533	0.985831	1	1	1	1	1	0.98265	0.999999	CUP
IFRD2	0	0	0	0	0	0	0	0	0	0.719375	0.917873	0.932778	1	0.922041	0.98333	0.999056	1	1	1	1	1	0.997688	1	Pancreas
IFRD2	0	0	0	0	0	0	0	0	0	0.846202	0.952705	0.97964	1	0.962291	0.991341	0.999758	1	1	1	1	1	0.999791	1	Mesothelioma
IFRD2	0	1	0	0	0	3.00164	0	0	0	0.364123	0.817197	0.643904	1	0.802312	0.966719	0.984986	1	1	1	1	1	0.927354	0.999998	CNS
IFRG15	0	0	0	0	0	0	0	0	0	0.0656718	0.506663	0.158663	1	0.760598	0.80663	0.896683	1	1	1	1	1	0.450756	1	All
IFRG15	0	0	0	0	0	0	0	0	0	0.481443	0.772939	0.7551	1	0.833854	0.907434	0.94317	1	1	1	1	1	0.967211	1	Skin
IFRG15	0	0	0	0	0	0	0	0	0	0.724447	0.901955	0.932814	1	0.800549	0.953722	0.979253	1	1	1	1	1	0.997691	0.999998	Bone/Soft tissue
IFRG15	0	0	0	0	0	0	0	0	0	0.342019	0.775612	0.612946	1	0.833586	0.84921	0.94221	1	1	1	1	1	0.91297	0.99999	Breast
IFRG15	0	0	0	0	0	0	0	0	0	0.637656	0.88478	0.885839	1	0.795362	0.933343	0.963071	1	1	1	1	1	0.99322	0.999995	Prostate
IFRG15	0	0	0	0	0	0	0	0	0	0.760899	0.918987	0.949833	1	0.816299	0.963186	0.985897	1	1	1	1	1	0.99872	0.999998	NET
IFRG15	0	0	0	0	0	0	0	0	0	0.517147	0.827117	0.794019	1	0.809058	0.879437	0.932818	1	1	1	1	1	0.977158	0.999976	Lung
IFRG15	0	0	0	0	0	0	0	0	0	0.467756	0.820333	0.750693	1	0.858738	0.886975	0.960619	1	1	1	1	1	0.965961	0.999975	Colon/Rectum
IFRG15	0	0	0	0	0	0	0	0	0	0.781497	0.934271	0.959	1	0.836458	0.963355	0.989856	1	1	1	1	1	0.999148	0.999999	Kidney
IFRG15	0	0	0	0	0	0	0	0	0	0.803107	0.938737	0.96655	1	0.87673	0.973983	0.997037	1	1	1	1	1	0.999434	1	Head and neck
IFRG15	0	0	0	0	0	0	0	0	0	0.762934	0.924474	0.951313	1	0.823304	0.962933	0.989061	1	1	1	1	1	0.998795	0.999999	Ovary
IFRG15	0	0	0	0	0	0	0	0	0	0.864663	0.957591	0.984207	1	0.917137	0.983305	0.998917	1	1	1	1	1	0.999875	1	Biliary
IFRG15	0	0	0	0	0	0	0	0	0	0.842846	0.947811	0.978441	1	0.891988	0.975028	0.997893	1	1	1	1	1	0.999766	1	Liver
IFRG15	0	0	0	0	0	0	0	0	0	0.791923	0.93398	0.962534	1	0.841885	0.968135	0.992411	1	1	1	1	1	0.999289	0.999999	Other
IFRG15	0	0	0	0	0	0	0	0	0	0.750762	0.922566	0.946364	1	0.82338	0.963002	0.988083	1	1	1	1	1	0.998535	0.999999	Uterus
IFRG15	0	0	0	0	0	0	0	0	0	0.591681	0.869918	0.854661	1	0.768409	0.924665	0.948322	1	1	1	1	1	0.988886	0.999979	Urinary tract
IFRG15	0	0	0	0	0	0	0	0	0	0.880707	0.963918	0.987808	1	0.943103	0.988793	0.999504	1	1	1	1	1	0.999925	1	Stomach
IFRG15	0	0	0	0	0	0	0	0	0	0.716358	0.915363	0.931122	1	0.799005	0.955244	0.977586	1	1	1	1	1	0.997572	0.999997	Esophagus
IFRG15	0	0	0	0	0	0	0	0	0	0.758211	0.919062	0.948923	1	0.819125	0.955533	0.985831	1	1	1	1	1	0.998673	0.999999	CUP
IFRG15	0	0	0	0	0	0	0	0	0	0.880253	0.960184	0.987497	1	0.922041	0.98333	0.999056	1	1	1	1	1	0.999922	1	Pancreas
IFRG15	0	0	0	0	0	0	0	0	0	0.930423	0.97664	0.995768	1	0.962291	0.991341	0.999758	1	1	1	1	1	0.999991	1	Mesothelioma
IFRG15	0	0	0	0	0	0	0	0	0	0.775178	0.917216	0.954883	1	0.816955	0.966719	0.984986	1	1	1	1	1	0.998967	0.999998	CNS
IFT122	12	17	0	0	2	0.670833	0	0	0.763083	0.253495	0.0202747	0.0542026	0.663731	0.91624	0.80663	0.882798	1	1	1	1	1	0.155592	1	All
IFT122	3	2	0	0	0	0.541695	0	0	0	0.465505	0.339065	0.530925	1	0.833854	0.907434	0.94317	1	1	1	1	1	0.867072	1	Skin
IFT122	0	0	0	0	0	0	0	0	0	0.32236	0.704668	0.577198	1	0.798602	0.953722	0.979253	1	1	1	1	1	0.894409	0.999998	Bone/Soft tissue
IFT122	4	5	0	0	0	0.948764	0	0	0	0.922197	0.283255	0.56231	1	0.987182	0.84921	0.94221	1	1	1	1	1	0.886033	0.99999	Breast
IFT122	1	1	0	0	0	0.597114	0	0	0	0.607005	0.567304	0.753093	1	0.787566	0.933343	0.963071	1	1	1	1	1	0.966645	0.999995	Prostate
IFT122	0	0	0	0	0	0	0	0	0	0.325954	0.707584	0.575615	1	0.815379	0.963186	0.985897	1	1	1	1	1	0.893537	0.999998	NET
IFT122	1	3	0	0	1	1.24012	0	0	4.25913	0.800064	0.421608	0.667798	0.198784	0.919053	0.879437	0.932818	1	1	1	1	1	0.400805	0.999976	Lung
IFT122	1	3	0	0	0	0.958492	0	0	0	0.957295	0.459321	0.759626	1	0.992843	0.886975	0.960619	1	1	1	1	1	0.968469	0.999975	Colon/Rectum
IFT122	0	0	0	0	0	0	0	0	0	0.360492	0.75521	0.627426	1	0.836458	0.963355	0.989856	1	1	1	1	1	0.919888	0.999999	Kidney
IFT122	0	0	0	0	0	0	0	0	0	0.445795	0.798369	0.724735	1	0.87673	0.973983	0.997037	1	1	1	1	1	0.958063	1	Head and neck
IFT122	0	1	0	0	1	2.16158	0	0	15.0635	0.535666	0.739606	0.774021	0.0608103	0.823175	0.962933	0.989061	1	1	1	1	1	0.190917	0.999999	Ovary
IFT122	1	0	0	0	0	0	0	0	0	0.463318	0.809003	0.744902	1	0.917137	0.983305	0.998917	1	1	1	1	1	0.964278	1	Biliary
IFT122	0	0	0	0	0	0	0	0	0	0.509306	0.819154	0.783595	1	0.891988	0.975028	0.997893	1	1	1	1	1	0.974685	1	Liver
IFT122	0	0	0	0	0	0	0	0	0	0.371666	0.767858	0.646211	1	0.841195	0.968135	0.992411	1	1	1	1	1	0.928366	0.999999	Other
IFT122	0	0	0	0	0	0	0	0	0	0.329797	0.742974	0.591951	1	0.822879	0.963002	0.988083	1	1	1	1	1	0.90233	0.999999	Uterus
IFT122	0	0	0	0	0	0	0	0	0	0.106323	0.580669	0.238026	1	0.764433	0.924665	0.948322	1	1	1	1	1	0.579683	0.999979	Urinary tract
IFT122	0	0	0	0	0	0	0	0	0	0.686721	0.898199	0.915254	1	0.943103	0.988793	0.999504	1	1	1	1	1	0.996303	1	Stomach
IFT122	1	0	0	0	0	0	0	0	0	0.188062	0.65616	0.392802	1	0.798345	0.955244	0.977586	1	1	1	1	1	0.759855	0.999997	Esophagus
IFT122	0	0	0	0	0	0	0	0	0	0.372903	0.738572	0.642003	1	0.819125	0.955533	0.985831	1	1	1	1	1	0.926515	0.999999	CUP
IFT122	0	2	0	0	0	14.8475	0	0	0	0.0224375	0.860915	0.0711946	1	0.922041	0.98333	0.999056	1	1	1	1	1	0.259315	1	Pancreas
IFT122	0	0	0	0	0	0	0	0	0	0.773454	0.918217	0.954371	1	0.962291	0.991341	0.999758	1	1	1	1	1	0.998943	1	Mesothelioma
IFT122	0	0	0	0	0	0	0	0	0	0.305687	0.714588	0.555345	1	0.802312	0.966719	0.984986	1	1	1	1	1	0.88198	0.999998	CNS
IFT140	13	29	2	1	3	1.14522	1.29752	1.29752	0.986555	0.654834	0.686573	0.867641	0.527506	0.981031	0.860306	0.94694	1	1	1	1	1	0.8154	1	All
IFT140	5	4	0	0	0	0.757848	0	0	0	0.664367	0.317752	0.579586	1	0.868396	0.907434	0.94317	1	1	1	1	1	0.895716	1	Skin
IFT140	0	2	0	0	0	3.78629	0	0	0	0.181117	0.739129	0.377048	1	0.798602	0.953722	0.979253	1	1	1	1	1	0.744814	0.999998	Bone/Soft tissue
IFT140	4	2	1	0	0	0.348564	1.98945	1.98945	0	0.125425	0.548725	0.224813	1	0.822268	0.84921	0.94221	1	1	1	1	1	0.560343	0.99999	Breast
IFT140	0	3	0	0	1	1.59971	0	0	2.60111	0.518419	0.589855	0.687361	0.297175	0.779202	0.933343	0.963071	1	1	1	1	1	0.528709	0.999995	Prostate
IFT140	0	1	0	0	1	1.64999	0	0	33.2326	0.645638	0.712948	0.840482	0.0270848	0.815379	0.963186	0.985897	1	1	1	1	1	0.108872	0.999998	NET
IFT140	1	2	0	0	0	0.823689	0	0	0	0.836731	0.454405	0.752895	1	0.933555	0.879437	0.932818	1	1	1	1	1	0.966589	0.999976	Lung
IFT140	1	7	0	1	1	2.03384	4.03872	4.03872	0.9658	0.267588	0.285312	0.386578	0.580851	0.849526	0.886975	0.960619	1	1	1	1	1	0.559942	0.999975	Colon/Rectum
IFT140	0	1	0	0	0	1.933	0	0	0	0.556131	0.751324	0.799235	1	0.836458	0.963355	0.989856	1	1	1	1	1	0.978344	0.999999	Kidney
IFT140	0	0	0	0	0	0	0	0	0	0.375533	0.789947	0.653011	1	0.87673	0.973983	0.997037	1	1	1	1	1	0.931299	1	Head and neck
IFT140	0	1	0	0	0	2.11654	0	0	0	0.546077	0.762504	0.790403	1	0.823175	0.962933	0.989061	1	1	1	1	1	0.976316	0.999999	Ovary
IFT140	0	0	0	0	0	0	0	0	0	0.519813	0.847268	0.800713	1	0.917137	0.983305	0.998917	1	1	1	1	1	0.978674	1	Biliary
IFT140	0	0	0	0	0	0	0	0	0	0.467294	0.81146	0.746314	1	0.891988	0.975028	0.997893	1	1	1	1	1	0.964692	1	Liver
IFT140	0	1	0	0	0	2.05355	0	0	0	0.563214	0.77929	0.808349	1	0.841195	0.968135	0.992411	1	1	1	1	1	0.980334	0.999999	Other
IFT140	0	1	0	0	0	1.55869	0	0	0	0.697661	0.740617	0.875134	1	0.822879	0.963002	0.988083	1	1	1	1	1	0.991858	0.999999	Uterus
IFT140	0	2	1	0	0	1.28947	7.51491	7.51491	0	0.752464	0.136507	0.323387	1	0.837861	0.924665	0.948322	1	1	1	1	1	0.68846	0.999979	Urinary tract
IFT140	0	1	0	0	0	8.86807	0	0	0	0.177601	0.896305	0.395659	1	0.943103	0.988793	0.999504	1	1	1	1	1	0.762515	1	Stomach
IFT140	2	0	0	0	0	0	0	0	0	0.112427	0.627584	0.261753	1	0.798345	0.955244	0.977586	1	1	1	1	1	0.612595	0.999997	Esophagus
IFT140	0	1	0	0	0	2.20599	0	0	0	0.538017	0.756682	0.780332	1	0.819125	0.955533	0.985831	1	1	1	1	1	0.973882	0.999999	CUP
IFT140	0	0	0	0	0	0	0	0	0	0.598992	0.872904	0.860978	1	0.922041	0.98333	0.999056	1	1	1	1	1	0.989855	1	Pancreas
IFT140	0	0	0	0	0	0	0	0	0	0.748376	0.919623	0.945027	1	0.962291	0.991341	0.999758	1	1	1	1	1	0.99846	1	Mesothelioma
IFT140	0	0	0	0	0	0	0	0	0	0.195331	0.69855	0.403485	1	0.802312	0.966719	0.984986	1	1	1	1	1	0.769694	0.999998	CNS
IFT172	12	30	1	1	1	1.02054	0.50574	0.50574	0.2873	0.947479	0.320941	0.560641	0.924466	0.997201	0.80663	0.900142	1	1	1	1	1	0.858923	1	All
IFT172	1	2	0	0	0	0.913904	0	0	0	0.927699	0.422377	0.723212	1	0.972685	0.907434	0.94317	1	1	1	1	1	0.957571	1	Skin
IFT172	0	1	0	0	0	1.58602	0	0	0	0.704848	0.665681	0.838695	1	0.798602	0.953722	0.979253	1	1	1	1	1	0.986228	0.999998	Bone/Soft tissue
IFT172	1	8	0	1	0	1.60724	1.63011	1.63011	0	0.34632	0.665523	0.620712	1	0.8337	0.84921	0.94221	1	1	1	1	1	0.916722	0.99999	Breast
IFT172	0	3	0	0	0	1.77115	0	0	0	0.435362	0.52931	0.584909	1	0.779202	0.933343	0.963071	1	1	1	1	1	0.898595	0.999995	Prostate
IFT172	0	0	0	0	0	0	0	0	0	0.245111	0.647983	0.459006	1	0.815379	0.963186	0.985897	1	1	1	1	1	0.81643	0.999998	NET
IFT172	3	2	0	0	0	0.412372	0	0	0	0.275438	0.23131	0.328151	1	0.803361	0.879437	0.932818	1	1	1	1	1	0.693803	0.999976	Lung
IFT172	3	7	0	0	0	1.16925	0	0	0	0.784237	0.261489	0.47469	1	0.955016	0.886975	0.960619	1	1	1	1	1	0.828378	0.999975	Colon/Rectum
IFT172	0	0	0	0	0	0	0	0	0	0.29232	0.702822	0.534664	1	0.836458	0.963355	0.989856	1	1	1	1	1	0.869426	0.999999	Kidney
IFT172	0	0	0	0	0	0	0	0	0	0.370754	0.751378	0.638943	1	0.87673	0.973983	0.997037	1	1	1	1	1	0.925151	1	Head and neck
IFT172	1	0	0	0	0	0	0	0	0	0.235158	0.655041	0.454797	1	0.823175	0.962933	0.989061	1	1	1	1	1	0.813134	0.999999	Ovary
IFT172	0	0	0	0	0	0	0	0	0	0.569084	0.836918	0.835132	1	0.917137	0.983305	0.998917	1	1	1	1	1	0.985594	1	Biliary
IFT172	1	0	0	0	0	0	0	0	0	0.446858	0.779151	0.719943	1	0.891988	0.975028	0.997893	1	1	1	1	1	0.956504	1	Liver
IFT172	0	0	0	0	0	0	0	0	0	0.346492	0.730376	0.610451	1	0.841195	0.968135	0.992411	1	1	1	1	1	0.911744	0.999999	Other
IFT172	1	1	0	0	0	1.39156	0	0	0	0.767328	0.667706	0.869811	1	0.824654	0.963002	0.988083	1	1	1	1	1	0.991132	0.999999	Uterus
IFT172	0	2	0	0	0	1.14239	0	0	0	0.867145	0.516112	0.794278	1	0.912096	0.924665	0.948322	1	1	1	1	1	0.977217	0.999979	Urinary tract
IFT172	0	0	1	0	0	0	91.5248	91.5248	0	0.670415	0.0142054	0.0394453	1	0.943103	0.988793	0.999504	1	1	1	1	1	0.166966	1	Stomach
IFT172	0	2	0	0	0	3.08428	0	0	0	0.313426	0.70868	0.533507	1	0.798345	0.955244	0.977586	1	1	1	1	1	0.8687	0.999997	Esophagus
IFT172	0	2	0	0	1	4.02981	0	0	8.6219	0.176514	0.702526	0.357357	0.107614	0.819125	0.955533	0.985831	1	1	1	1	1	0.163757	0.999999	CUP
IFT172	0	0	0	0	0	0	0	0	0	0.60635	0.846428	0.86106	1	0.922041	0.98333	0.999056	1	1	1	1	1	0.989867	1	Pancreas
IFT172	0	0	0	0	0	0	0	0	0	0.739669	0.901204	0.939024	1	0.962291	0.991341	0.999758	1	1	1	1	1	0.998102	1	Mesothelioma
IFT172	1	0	0	0	0	0	0	0	0	0.231094	0.649244	0.443016	1	0.802312	0.966719	0.984986	1	1	1	1	1	0.803697	0.999998	CNS
IFT20	1	2	0	0	0	0.745922	0	0	0	0.720128	0.354402	0.630633	1	0.984115	0.80663	0.902874	1	1	1	1	1	0.921374	1	All
IFT20	0	1	0	0	0	4.10752	0	0	0	0.332047	0.770608	0.584027	1	0.833854	0.907434	0.94317	1	1	1	1	1	0.898121	1	Skin
IFT20	0	0	0	0	0	0	0	0	0	0.720762	0.881093	0.927924	1	0.799947	0.953722	0.979253	1	1	1	1	1	0.997338	0.999998	Bone/Soft tissue
IFT20	1	0	0	0	0	0	0	0	0	0.275325	0.635491	0.496961	1	0.822917	0.84921	0.94221	1	1	1	1	1	0.844458	0.99999	Breast
IFT20	0	0	0	0	0	0	0	0	0	0.590337	0.837025	0.847414	1	0.784158	0.933343	0.963071	1	1	1	1	1	0.987717	0.999995	Prostate
IFT20	0	0	0	0	0	0	0	0	0	0.743378	0.890306	0.938856	1	0.815379	0.963186	0.985897	1	1	1	1	1	0.998091	0.999998	NET
IFT20	0	0	0	0	0	0	0	0	0	0.497451	0.761229	0.76332	1	0.805589	0.879437	0.932818	1	1	1	1	1	0.969476	0.999976	Lung
IFT20	0	0	0	0	0	0	0	0	0	0.426754	0.767051	0.701641	1	0.85125	0.886975	0.960619	1	1	1	1	1	0.950256	0.999975	Colon/Rectum
IFT20	0	0	0	0	0	0	0	0	0	0.763389	0.906056	0.949077	1	0.836458	0.963355	0.989856	1	1	1	1	1	0.998681	0.999999	Kidney
IFT20	0	0	0	0	0	0	0	0	0	0.79109	0.914761	0.960036	1	0.87673	0.973983	0.997037	1	1	1	1	1	0.999191	1	Head and neck
IFT20	0	0	0	0	0	0	0	0	0	0.738549	0.897379	0.938138	1	0.823175	0.962933	0.989061	1	1	1	1	1	0.998046	0.999999	Ovary
IFT20	0	0	0	0	0	0	0	0	0	0.862121	0.946582	0.982856	1	0.917137	0.983305	0.998917	1	1	1	1	1	0.999852	1	Biliary
IFT20	0	0	0	0	0	0	0	0	0	0.828238	0.93389	0.973384	1	0.891988	0.975028	0.997893	1	1	1	1	1	0.999643	1	Liver
IFT20	0	0	0	0	0	0	0	0	0	0.767541	0.908448	0.951046	1	0.841195	0.968135	0.992411	1	1	1	1	1	0.998782	0.999999	Other
IFT20	0	0	0	0	0	0	0	0	0	0.745971	0.891388	0.940154	1	0.822985	0.963002	0.988083	1	1	1	1	1	0.998172	0.999999	Uterus
IFT20	0	0	0	0	0	0	0	0	0	0.547095	0.796466	0.807472	1	0.764858	0.924665	0.948322	1	1	1	1	1	0.980147	0.999979	Urinary tract
IFT20	0	0	0	0	0	0	0	0	0	0.883255	0.956913	0.987857	1	0.943103	0.988793	0.999504	1	1	1	1	1	0.999926	1	Stomach
IFT20	0	0	0	0	0	0	0	0	0	0.68385	0.879956	0.91065	1	0.798345	0.955244	0.977586	1	1	1	1	1	0.995884	0.999997	Esophagus
IFT20	0	1	0	0	0	18.3952	0	0	0	0.0589392	0.890504	0.165772	1	0.819125	0.955533	0.985831	1	1	1	1	1	0.463688	0.999999	CUP
IFT20	0	0	0	0	0	0	0	0	0	0.869003	0.947853	0.984408	1	0.922041	0.98333	0.999056	1	1	1	1	1	0.999878	1	Pancreas
IFT20	0	0	0	0	0	0	0	0	0	0.92483	0.971387	0.994919	1	0.962291	0.991341	0.999758	1	1	1	1	1	0.999987	1	Mesothelioma
IFT20	0	0	0	0	0	0	0	0	0	0.757212	0.900325	0.945924	1	0.809948	0.966719	0.984986	1	1	1	1	1	0.998511	0.999998	CNS
IFT27	1	3	0	0	0	0.998975	0	0	0	0.998876	0.375232	0.67127	1	0.999814	0.80663	0.90524	1	1	1	1	1	0.938827	1	All
IFT27	0	0	0	0	0	0	0	0	0	0.464813	0.805672	0.747699	1	0.833854	0.907434	0.94317	1	1	1	1	1	0.965096	1	Skin
IFT27	0	1	0	0	0	12.2868	0	0	0	0.0884829	0.874724	0.230508	1	0.798602	0.953722	0.979253	1	1	1	1	1	0.568771	0.999998	Bone/Soft tissue
IFT27	0	0	0	0	0	0	0	0	0	0.301508	0.706024	0.549023	1	0.824702	0.84921	0.94221	1	1	1	1	1	0.878225	0.99999	Breast
IFT27	0	0	0	0	0	0	0	0	0	0.514472	0.805145	0.785165	1	0.779202	0.933343	0.963071	1	1	1	1	1	0.975066	0.999995	Prostate
IFT27	0	0	0	0	0	0	0	0	0	0.70017	0.873621	0.916875	1	0.815379	0.963186	0.985897	1	1	1	1	1	0.996445	0.999998	NET
IFT27	1	1	0	0	0	2.07677	0	0	0	0.559391	0.679958	0.763181	1	0.813531	0.879437	0.932818	1	1	1	1	1	0.969438	0.999976	Lung
IFT27	0	1	0	0	0	2.4003	0	0	0	0.492428	0.741259	0.739697	1	0.865781	0.886975	0.960619	1	1	1	1	1	0.962727	0.999975	Colon/Rectum
IFT27	0	0	0	0	0	0	0	0	0	0.730198	0.895287	0.934156	1	0.836458	0.963355	0.989856	1	1	1	1	1	0.997783	0.999999	Kidney
IFT27	0	0	0	0	0	0	0	0	0	0.771864	0.91535	0.95347	1	0.87673	0.973983	0.997037	1	1	1	1	1	0.9989	1	Head and neck
IFT27	0	0	0	0	0	0	0	0	0	0.729779	0.892962	0.933774	1	0.823175	0.962933	0.989061	1	1	1	1	1	0.997757	0.999999	Ovary
IFT27	0	0	0	0	0	0	0	0	0	0.836009	0.938765	0.97598	1	0.917137	0.983305	0.998917	1	1	1	1	1	0.999709	1	Biliary
IFT27	0	0	0	0	0	0	0	0	0	0.806025	0.923241	0.965808	1	0.891988	0.975028	0.997893	1	1	1	1	1	0.999409	1	Liver
IFT27	0	0	0	0	0	0	0	0	0	0.732448	0.896505	0.935461	1	0.841195	0.968135	0.992411	1	1	1	1	1	0.997871	0.999999	Other
IFT27	0	0	0	0	0	0	0	0	0	0.705184	0.887935	0.92185	1	0.822879	0.963002	0.988083	1	1	1	1	1	0.996864	0.999999	Uterus
IFT27	0	0	0	0	0	0	0	0	0	0.52928	0.81871	0.799667	1	0.764433	0.924665	0.948322	1	1	1	1	1	0.978441	0.999979	Urinary tract
IFT27	0	0	0	0	0	0	0	0	0	0.871514	0.954529	0.985435	1	0.943103	0.988793	0.999504	1	1	1	1	1	0.999893	1	Stomach
IFT27	0	0	0	0	0	0	0	0	0	0.678002	0.882564	0.908113	1	0.798345	0.955244	0.977586	1	1	1	1	1	0.995643	0.999997	Esophagus
IFT27	0	0	0	0	0	0	0	0	0	0.723134	0.886584	0.929948	1	0.819125	0.955533	0.985831	1	1	1	1	1	0.997487	0.999999	CUP
IFT27	0	0	0	0	0	0	0	0	0	0.850044	0.940465	0.979591	1	0.922041	0.98333	0.999056	1	1	1	1	1	0.99979	1	Pancreas
IFT27	0	0	0	0	0	0	0	0	0	0.91348	0.966036	0.993214	1	0.962291	0.991341	0.999758	1	1	1	1	1	0.999977	1	Mesothelioma
IFT27	0	0	0	0	0	0	0	0	0	0.679258	0.866275	0.905252	1	0.802312	0.966719	0.984986	1	1	1	1	1	0.995363	0.999998	CNS
IFT43	1	4	2	0	1	1.10829	4.03118	4.03118	2.43172	0.878008	0.138417	0.325766	0.325408	0.991285	0.80663	0.896683	1	1	1	1	1	0.343913	1	All
IFT43	1	0	0	0	0	0	0	0	0	0.243021	0.686918	0.477022	1	0.833854	0.907434	0.94317	1	1	1	1	1	0.83011	1	Skin
IFT43	0	0	0	0	0	0	0	0	0	0.674671	0.86712	0.903358	1	0.798602	0.953722	0.979253	1	1	1	1	1	0.995172	0.999998	Bone/Soft tissue
IFT43	0	1	1	0	0	1.36163	9.58626	9.58626	0	0.781347	0.105583	0.265931	1	0.954659	0.84921	0.94221	1	1	1	1	1	0.618161	0.99999	Breast
IFT43	0	0	0	0	1	0	0	0	18.4927	0.465094	0.784776	0.738975	0.0519817	0.779202	0.933343	0.963071	1	1	1	1	1	0.163615	0.999995	Prostate
IFT43	0	1	0	0	0	11.089	0	0	0	0.0842801	0.858213	0.221717	1	0.815379	0.963186	0.985897	1	1	1	1	1	0.555702	0.999998	NET
IFT43	0	0	1	0	0	0	16.427	16.427	0	0.430923	0.0711462	0.119978	1	0.803361	0.879437	0.932818	1	1	1	1	1	0.374385	0.999976	Lung
IFT43	0	1	0	0	0	1.85617	0	0	0	0.620138	0.712744	0.817547	1	0.90447	0.886975	0.960619	1	1	1	1	1	0.982239	0.999975	Colon/Rectum
IFT43	0	0	0	0	0	0	0	0	0	0.70254	0.883508	0.919767	1	0.836458	0.963355	0.989856	1	1	1	1	1	0.996692	0.999999	Kidney
IFT43	0	0	0	0	0	0	0	0	0	0.740151	0.899993	0.939102	1	0.87673	0.973983	0.997037	1	1	1	1	1	0.998107	1	Head and neck
IFT43	0	0	0	0	0	0	0	0	0	0.712852	0.884711	0.924977	1	0.823175	0.962933	0.989061	1	1	1	1	1	0.997113	0.999999	Ovary
IFT43	0	0	0	0	0	0	0	0	0	0.803771	0.924944	0.965439	1	0.917137	0.983305	0.998917	1	1	1	1	1	0.999396	1	Biliary
IFT43	0	0	0	0	0	0	0	0	0	0.785283	0.914163	0.957987	1	0.891988	0.975028	0.997893	1	1	1	1	1	0.999105	1	Liver
IFT43	0	0	0	0	0	0	0	0	0	0.703098	0.885778	0.920648	1	0.841195	0.968135	0.992411	1	1	1	1	1	0.996765	0.999999	Other
IFT43	0	0	0	0	0	0	0	0	0	0.647061	0.861036	0.887048	1	0.822879	0.963002	0.988083	1	1	1	1	1	0.993366	0.999999	Uterus
IFT43	0	1	0	0	0	3.77253	0	0	0	0.288509	0.784793	0.546812	1	0.764433	0.924665	0.948322	1	1	1	1	1	0.876895	0.999979	Urinary tract
IFT43	0	0	0	0	0	0	0	0	0	0.856717	0.947471	0.981752	1	0.943103	0.988793	0.999504	1	1	1	1	1	0.999833	1	Stomach
IFT43	0	0	0	0	0	0	0	0	0	0.655935	0.870549	0.894464	1	0.798345	0.955244	0.977586	1	1	1	1	1	0.994224	0.999997	Esophagus
IFT43	0	0	0	0	0	0	0	0	0	0.687723	0.872613	0.911057	1	0.819125	0.955533	0.985831	1	1	1	1	1	0.995922	0.999999	CUP
IFT43	0	0	0	0	0	0	0	0	0	0.836383	0.935968	0.975801	1	0.922041	0.98333	0.999056	1	1	1	1	1	0.999705	1	Pancreas
IFT43	0	0	0	0	0	0	0	0	0	0.904561	0.960256	0.991606	1	0.962291	0.991341	0.999758	1	1	1	1	1	0.999965	1	Mesothelioma
IFT43	0	0	0	0	0	0	0	0	0	0.620662	0.842211	0.867579	1	0.802312	0.966719	0.984986	1	1	1	1	1	0.990818	0.999998	CNS
IFT46	1	5	0	0	0	0.952091	0	0	0	0.937864	0.2971	0.578225	1	0.996775	0.80663	0.900142	1	1	1	1	1	0.894972	1	All
IFT46	0	0	0	0	0	0	0	0	0	0.346328	0.750725	0.620666	1	0.833854	0.907434	0.94317	1	1	1	1	1	0.9167	1	Skin
IFT46	0	0	0	0	0	0	0	0	0	0.574176	0.837951	0.837289	1	0.798602	0.953722	0.979253	1	1	1	1	1	0.98598	0.999998	Bone/Soft tissue
IFT46	1	1	0	0	0	0.636974	0	0	0	0.652528	0.580539	0.782648	1	0.923226	0.849209	0.94221	1	1	1	1	1	0.974453	0.99999	Breast
IFT46	0	0	0	0	0	0	0	0	0	0.40118	0.781389	0.67792	1	0.779202	0.933343	0.963071	1	1	1	1	1	0.941445	0.999995	Prostate
IFT46	0	0	0	0	0	0	0	0	0	0.605172	0.840156	0.857329	1	0.815379	0.963186	0.985897	1	1	1	1	1	0.989301	0.999998	NET
IFT46	0	0	0	0	0	0	0	0	0	0.33131	0.687396	0.5874	1	0.803361	0.879437	0.932818	1	1	1	1	1	0.899926	0.999976	Lung
IFT46	0	3	0	0	0	3.81219	0	0	0	0.126533	0.699322	0.274143	1	0.849526	0.886975	0.960619	1	1	1	1	1	0.628912	0.999975	Colon/Rectum
IFT46	0	0	0	0	0	0	0	0	0	0.637462	0.868467	0.882754	1	0.836458	0.963355	0.989856	1	1	1	1	1	0.992841	0.999999	Kidney
IFT46	0	0	0	0	0	0	0	0	0	0.691529	0.896356	0.91658	1	0.87673	0.973983	0.997037	1	1	1	1	1	0.99642	1	Head and neck
IFT46	0	0	0	0	0	0	0	0	0	0.594401	0.849234	0.853039	1	0.823175	0.962933	0.989061	1	1	1	1	1	0.98863	0.999999	Ovary
IFT46	0	1	0	0	0	26.8174	0	0	0	0.0467384	0.930441	0.137419	1	0.917137	0.983305	0.998917	1	1	1	1	1	0.410158	1	Biliary
IFT46	0	0	0	0	0	0	0	0	0	0.735822	0.905022	0.937973	1	0.891988	0.975028	0.997893	1	1	1	1	1	0.998035	1	Liver
IFT46	0	0	0	0	0	0	0	0	0	0.653904	0.881097	0.894686	1	0.841195	0.968135	0.992411	1	1	1	1	1	0.994249	0.999999	Other
IFT46	0	0	0	0	0	0	0	0	0	0.599175	0.864554	0.858712	1	0.822879	0.963002	0.988083	1	1	1	1	1	0.989513	0.999999	Uterus
IFT46	0	0	0	0	0	0	0	0	0	0.339409	0.762791	0.60681	1	0.764433	0.924665	0.948322	1	1	1	1	1	0.909936	0.999979	Urinary tract
IFT46	0	0	0	0	0	0	0	0	0	0.82205	0.94394	0.972709	1	0.943103	0.988793	0.999504	1	1	1	1	1	0.999624	1	Stomach
IFT46	0	0	0	0	0	0	0	0	0	0.545758	0.847186	0.819897	1	0.798345	0.955244	0.977586	1	1	1	1	1	0.982709	0.999997	Esophagus
IFT46	0	0	0	0	0	0	0	0	0	0.59974	0.847286	0.856361	1	0.819125	0.955533	0.985831	1	1	1	1	1	0.989151	0.999999	CUP
IFT46	0	0	0	0	0	0	0	0	0	0.781289	0.921614	0.957689	1	0.922041	0.98333	0.999056	1	1	1	1	1	0.999092	1	Pancreas
IFT46	0	0	0	0	0	0	0	0	0	0.883198	0.957404	0.987856	1	0.962291	0.991341	0.999758	1	1	1	1	1	0.999926	1	Mesothelioma
IFT46	0	0	0	0	0	0	0	0	0	0.601631	0.846972	0.856717	1	0.802312	0.966719	0.984986	1	1	1	1	1	0.989206	0.999998	CNS
IFT52	3	10	1	0	0	1.34239	1.04037	1.04037	0	0.546098	0.970596	0.827389	1	0.969484	0.988651	0.932671	1	1	1	1	1	0.984163	1	All
IFT52	2	1	0	0	0	0.609968	0	0	0	0.655531	0.505811	0.745906	1	0.864406	0.907434	0.94317	1	1	1	1	1	0.964573	1	Skin
IFT52	0	0	0	0	0	0	0	0	0	0.544246	0.81668	0.811437	1	0.798602	0.953722	0.979253	1	1	1	1	1	0.980986	0.999998	Bone/Soft tissue
IFT52	0	2	0	0	0	1.42317	0	0	0	0.670941	0.562388	0.763036	1	0.928666	0.849209	0.94221	1	1	1	1	1	0.969399	0.99999	Breast
IFT52	0	1	1	0	0	2.23555	19.0342	19.0342	0	0.498626	0.0495246	0.123621	1	0.779202	0.933343	0.963071	1	1	1	1	1	0.382055	0.999995	Prostate
IFT52	0	0	0	0	0	0	0	0	0	0.578907	0.830332	0.837856	1	0.815379	0.963186	0.985897	1	1	1	1	1	0.98608	0.999998	NET
IFT52	1	0	0	0	0	0	0	0	0	0.1822	0.56759	0.365614	1	0.803361	0.879437	0.932818	1	1	1	1	1	0.733486	0.999976	Lung
IFT52	0	4	0	0	0	4.46261	0	0	0	0.0623359	0.661191	0.14595	1	0.849526	0.886975	0.960619	1	1	1	1	1	0.426829	0.999975	Colon/Rectum
IFT52	0	0	0	0	0	0	0	0	0	0.607763	0.854857	0.862093	1	0.836458	0.963355	0.989856	1	1	1	1	1	0.990021	0.999999	Kidney
IFT52	0	0	0	0	0	0	0	0	0	0.653325	0.875962	0.893265	1	0.87673	0.973983	0.997037	1	1	1	1	1	0.99409	1	Head and neck
IFT52	0	0	0	0	0	0	0	0	0	0.57488	0.840953	0.838331	1	0.823175	0.962933	0.989061	1	1	1	1	1	0.986164	0.999999	Ovary
IFT52	0	1	0	0	0	19.6996	0	0	0	0.0656178	0.913147	0.181594	1	0.917137	0.983305	0.998917	1	1	1	1	1	0.491389	1	Biliary
IFT52	0	0	0	0	0	0	0	0	0	0.712107	0.894731	0.926035	1	0.891988	0.975028	0.997893	1	1	1	1	1	0.997195	1	Liver
IFT52	0	0	0	0	0	0	0	0	0	0.626555	0.863081	0.875806	1	0.841195	0.968135	0.992411	1	1	1	1	1	0.991947	0.999999	Other
IFT52	0	0	0	0	0	0	0	0	0	0.575661	0.839414	0.838092	1	0.822879	0.963002	0.988083	1	1	1	1	1	0.986122	0.999999	Uterus
IFT52	0	0	0	0	0	0	0	0	0	0.324796	0.731356	0.58246	1	0.764433	0.924665	0.948322	1	1	1	1	1	0.897276	0.999979	Urinary tract
IFT52	0	0	0	0	0	0	0	0	0	0.79428	0.931082	0.96315	1	0.943103	0.988793	0.999504	1	1	1	1	1	0.999313	1	Stomach
IFT52	0	0	0	0	0	0	0	0	0	0.520042	0.827835	0.796909	1	0.798345	0.955244	0.977586	1	1	1	1	1	0.977819	0.999997	Esophagus
IFT52	0	1	0	0	0	6.41423	0	0	0	0.186427	0.831252	0.404925	1	0.819125	0.955533	0.985831	1	1	1	1	1	0.770999	0.999999	CUP
IFT52	0	0	0	0	0	0	0	0	0	0.759757	0.911022	0.948602	1	0.922041	0.98333	0.999056	1	1	1	1	1	0.998656	1	Pancreas
IFT52	0	0	0	0	0	0	0	0	0	0.872003	0.954118	0.985472	1	0.962291	0.991341	0.999758	1	1	1	1	1	0.999894	1	Mesothelioma
IFT52	0	0	0	0	0	0	0	0	0	0.57359	0.83433	0.835358	1	0.802312	0.966719	0.984986	1	1	1	1	1	0.985635	0.999998	CNS
IFT57	3	10	1	1	0	1.20187	2.0288	2.0288	0	0.706792	0.40994	0.704891	1	0.984115	0.80663	0.908765	1	1	1	1	1	0.9514	1	All
IFT57	1	1	0	0	0	0.754804	0	0	0	0.814724	0.593712	0.853992	1	0.931333	0.907434	0.94317	1	1	1	1	1	0.98878	1	Skin
IFT57	0	0	0	0	0	0	0	0	0	0.529309	0.817779	0.800508	1	0.798602	0.953722	0.979253	1	1	1	1	1	0.978628	0.999998	Bone/Soft tissue
IFT57	0	2	1	0	0	1.38021	6.23538	6.23538	0	0.697196	0.169776	0.376789	1	0.935391	0.84921	0.94221	1	1	1	1	1	0.744562	0.99999	Breast
IFT57	0	2	0	0	0	3.89879	0	0	0	0.142151	0.738021	0.317938	1	0.779202	0.933343	0.963071	1	1	1	1	1	0.682262	0.999995	Prostate
IFT57	0	2	0	0	0	12.3141	0	0	0	0.0119416	0.835485	0.0415068	1	0.815379	0.963186	0.985897	1	1	1	1	1	0.173577	0.999998	NET
IFT57	1	0	0	0	0	0	0	0	0	0.169242	0.544734	0.342008	1	0.803361	0.879437	0.932818	1	1	1	1	1	0.708955	0.999976	Lung
IFT57	0	1	0	0	0	0.927103	0	0	0	0.94903	0.644229	0.898549	1	0.991153	0.886975	0.960619	1	1	1	1	1	0.99467	0.999975	Colon/Rectum
IFT57	0	0	0	0	0	0	0	0	0	0.602247	0.852677	0.85814	1	0.836458	0.963355	0.989856	1	1	1	1	1	0.989425	0.999999	Kidney
IFT57	0	0	0	0	0	0	0	0	0	0.654674	0.878492	0.894449	1	0.87673	0.973983	0.997037	1	1	1	1	1	0.994222	1	Head and neck
IFT57	0	0	0	0	0	0	0	0	0	0.56212	0.835639	0.828358	1	0.823175	0.962933	0.989061	1	1	1	1	1	0.984346	0.999999	Ovary
IFT57	0	1	0	0	0	18.4837	0	0	0	0.0703592	0.914842	0.192409	1	0.917137	0.983305	0.998917	1	1	1	1	1	0.509524	1	Biliary
IFT57	0	0	0	0	0	0	0	0	0	0.707756	0.892294	0.923644	1	0.891988	0.975028	0.997893	1	1	1	1	1	0.997008	1	Liver
IFT57	0	0	0	0	0	0	0	0	0	0.599221	0.856396	0.85758	1	0.841195	0.968135	0.992411	1	1	1	1	1	0.989339	0.999999	Other
IFT57	0	0	0	0	0	0	0	0	0	0.55989	0.842719	0.827741	1	0.822879	0.963002	0.988083	1	1	1	1	1	0.98423	0.999999	Uterus
IFT57	1	0	0	0	0	0	0	0	0	0.288003	0.723058	0.53596	1	0.764433	0.924665	0.948322	1	1	1	1	1	0.870236	0.999979	Urinary tract
IFT57	0	0	0	0	0	0	0	0	0	0.788698	0.931284	0.961337	1	0.943103	0.988793	0.999504	1	1	1	1	1	0.999243	1	Stomach
IFT57	0	0	0	0	0	0	0	0	0	0.490632	0.816378	0.771085	1	0.798345	0.955244	0.977586	1	1	1	1	1	0.971534	0.999997	Esophagus
IFT57	0	0	0	0	0	0	0	0	0	0.552545	0.818484	0.818233	1	0.819125	0.955533	0.985831	1	1	1	1	1	0.982377	0.999999	CUP
IFT57	0	1	0	0	0	18.6435	0	0	0	0.0658915	0.908928	0.182195	1	0.922041	0.98333	0.999056	1	1	1	1	1	0.492415	1	Pancreas
IFT57	0	0	0	0	0	0	0	0	0	0.869615	0.953719	0.984958	1	0.962291	0.991341	0.999758	1	1	1	1	1	0.999886	1	Mesothelioma
IFT57	0	0	0	1	0	0	43.5035	43.5035	0	0.524208	0.0189956	0.0511509	1	0.802312	0.966719	0.984986	1	1	1	1	1	0.203221	0.999998	CNS
IFT74	3	11	0	1	0	1.05166	0.504843	0.504843	0	0.916577	0.48641	0.73637	1	0.995146	0.80663	0.912784	1	1	1	1	1	0.961716	1	All
IFT74	0	4	0	0	0	5.09253	0	0	0	0.0930744	0.593863	0.163577	1	0.833854	0.907434	0.94317	1	1	1	1	1	0.459728	1	Skin
IFT74	0	0	0	0	0	0	0	0	0	0.502303	0.76348	0.765928	1	0.798602	0.953722	0.979253	1	1	1	1	1	0.970176	0.999998	Bone/Soft tissue
IFT74	1	1	0	0	0	0.418829	0	0	0	0.359929	0.354125	0.452613	1	0.834179	0.84921	0.94221	1	1	1	1	1	0.811408	0.99999	Breast
IFT74	1	0	0	0	0	0	0	0	0	0.261213	0.6164	0.474271	1	0.779202	0.933343	0.963071	1	1	1	1	1	0.828066	0.999995	Prostate
IFT74	0	0	0	0	0	0	0	0	0	0.527007	0.78177	0.787937	1	0.815379	0.963186	0.985897	1	1	1	1	1	0.975732	0.999998	NET
IFT74	0	0	0	0	0	0	0	0	0	0.246213	0.558018	0.455761	1	0.803361	0.879437	0.932818	1	1	1	1	1	0.813892	0.999976	Lung
IFT74	0	1	0	1	0	0.836944	4.73231	4.73231	0	0.879718	0.251622	0.477841	1	0.977953	0.886975	0.960619	1	1	1	1	1	0.830716	0.999975	Colon/Rectum
IFT74	0	0	0	0	0	0	0	0	0	0.551701	0.803132	0.812157	1	0.836458	0.963355	0.989856	1	1	1	1	1	0.981136	0.999999	Kidney
IFT74	0	0	0	0	0	0	0	0	0	0.603158	0.825785	0.853094	1	0.87673	0.973983	0.997037	1	1	1	1	1	0.988638	1	Head and neck
IFT74	1	0	0	0	0	0	0	0	0	0.455615	0.752049	0.722705	1	0.823175	0.962933	0.989061	1	1	1	1	1	0.957406	0.999999	Ovary
IFT74	0	0	0	0	0	0	0	0	0	0.71997	0.876212	0.927144	1	0.917137	0.983305	0.998917	1	1	1	1	1	0.997279	1	Biliary
IFT74	0	0	0	0	0	0	0	0	0	0.667529	0.862391	0.898283	1	0.891988	0.975028	0.997893	1	1	1	1	1	0.994642	1	Liver
IFT74	0	0	0	0	0	0	0	0	0	0.574468	0.802601	0.829357	1	0.841195	0.968135	0.992411	1	1	1	1	1	0.984533	0.999999	Other
IFT74	0	0	0	0	0	0	0	0	0	0.503413	0.760251	0.76442	1	0.822879	0.963002	0.988083	1	1	1	1	1	0.969772	0.999999	Uterus
IFT74	0	1	0	0	0	1.40699	0	0	0	0.757277	0.609243	0.833169	1	0.841303	0.924665	0.948322	1	1	1	1	1	0.985238	0.999979	Urinary tract
IFT74	0	1	0	0	0	21.8599	0	0	0	0.0685182	0.903417	0.187014	1	0.943103	0.988793	0.999504	1	1	1	1	1	0.500557	1	Stomach
IFT74	0	1	0	0	0	3.21474	0	0	0	0.405206	0.760902	0.661546	1	0.798345	0.955244	0.977586	1	1	1	1	1	0.934881	0.999997	Esophagus
IFT74	0	1	0	0	0	4.81844	0	0	0	0.251689	0.771533	0.489838	1	0.819125	0.955533	0.985831	1	1	1	1	1	0.839426	0.999999	CUP
IFT74	0	0	0	0	0	0	0	0	0	0.729103	0.875298	0.930817	1	0.922041	0.98333	0.999056	1	1	1	1	1	0.99755	1	Pancreas
IFT74	0	0	0	0	0	0	0	0	0	0.853791	0.936857	0.980083	1	0.962291	0.991341	0.999758	1	1	1	1	1	0.9998	1	Mesothelioma
IFT74	0	1	0	0	0	5.40078	0	0	0	0.194709	0.781009	0.413763	1	0.802312	0.966719	0.984986	1	1	1	1	1	0.778893	0.999998	CNS
IFT80	2	15	2	1	1	1.47289	1.89447	1.89447	0.613796	0.408804	0.385246	0.598554	0.751422	0.961076	0.80663	0.900142	1	1	1	1	1	0.809142	1	All
IFT80	1	1	0	0	0	0.511661	0	0	0	0.5707	0.412298	0.652376	1	0.83938	0.907434	0.94317	1	1	1	1	1	0.931028	1	Skin
IFT80	1	0	0	0	0	0	0	0	0	0.358706	0.698882	0.61387	1	0.798602	0.953722	0.979253	1	1	1	1	1	0.913421	0.999998	Bone/Soft tissue
IFT80	0	3	0	0	0	1.20554	0	0	0	0.789634	0.402212	0.664935	1	0.95721	0.84921	0.94221	1	1	1	1	1	0.936272	0.99999	Breast
IFT80	0	0	0	1	0	0	9.59548	9.59548	0	0.238863	0.106427	0.122624	1	0.779202	0.933343	0.963071	1	1	1	1	1	0.379967	0.999995	Prostate
IFT80	0	0	0	0	0	0	0	0	0	0.466086	0.762234	0.732558	1	0.815379	0.963186	0.985897	1	1	1	1	1	0.960539	0.999998	NET
IFT80	0	4	1	0	0	3.77083	5.59171	5.59171	0	0.13358	0.226739	0.236525	1	0.803361	0.879437	0.932818	1	1	1	1	1	0.577524	0.999976	Lung
IFT80	0	6	0	0	1	4.04244	0	0	1.87432	0.0510833	0.534702	0.0977048	0.384073	0.849526	0.886975	0.960619	1	1	1	1	1	0.160713	0.999975	Colon/Rectum
IFT80	0	0	0	0	0	0	0	0	0	0.496992	0.800242	0.769138	1	0.836458	0.963355	0.989856	1	1	1	1	1	0.971025	0.999999	Kidney
IFT80	0	0	0	0	0	0	0	0	0	0.548306	0.817855	0.813818	1	0.87673	0.973983	0.997037	1	1	1	1	1	0.981479	1	Head and neck
IFT80	0	0	0	0	0	0	0	0	0	0.472296	0.781049	0.74559	1	0.823175	0.962933	0.989061	1	1	1	1	1	0.96448	0.999999	Ovary
IFT80	0	0	0	0	0	0	0	0	0	0.687252	0.878682	0.912296	1	0.917137	0.983305	0.998917	1	1	1	1	1	0.996036	1	Biliary
IFT80	0	0	0	0	0	0	0	0	0	0.624259	0.856452	0.872566	1	0.891988	0.975028	0.997893	1	1	1	1	1	0.991511	1	Liver
IFT80	0	0	0	0	0	0	0	0	0	0.53116	0.805507	0.799096	1	0.841195	0.968135	0.992411	1	1	1	1	1	0.978313	0.999999	Other
IFT80	0	1	0	0	0	3.6683	0	0	0	0.30335	0.770797	0.561399	1	0.822879	0.963002	0.988083	1	1	1	1	1	0.885508	0.999999	Uterus
IFT80	0	0	0	0	0	0	0	0	0	0.199083	0.615152	0.390829	1	0.764433	0.924665	0.948322	1	1	1	1	1	0.758007	0.999979	Urinary tract
IFT80	0	0	0	0	0	0	0	0	0	0.734937	0.90202	0.937767	1	0.943103	0.988793	0.999504	1	1	1	1	1	0.998022	1	Stomach
IFT80	0	0	0	0	0	0	0	0	0	0.4113	0.75626	0.687578	1	0.798345	0.955244	0.977586	1	1	1	1	1	0.945131	0.999997	Esophagus
IFT80	0	0	0	0	0	0	0	0	0	0.474697	0.767877	0.745194	1	0.819125	0.955533	0.985831	1	1	1	1	1	0.964364	0.999999	CUP
IFT80	0	0	0	0	0	0	0	0	0	0.708305	0.881409	0.922658	1	0.922041	0.98333	0.999056	1	1	1	1	1	0.996929	1	Pancreas
IFT80	0	0	0	0	0	0	0	0	0	0.832925	0.933903	0.974638	1	0.962291	0.991341	0.999758	1	1	1	1	1	0.999676	1	Mesothelioma
IFT80	0	0	1	0	0	0	20.8553	20.8553	0	0.478857	0.0432388	0.0985837	1	0.802312	0.966719	0.984986	1	1	1	1	1	0.326987	0.999998	CNS
IFT81	5	7	2	2	2	0.501943	1.67902	1.67902	1.55265	0.168352	0.405413	0.138922	0.355364	0.871094	0.80663	0.896683	1	1	1	1	1	0.197889	1	All
IFT81	0	2	1	0	0	2.56119	7.402	7.402	0	0.419015	0.184423	0.382779	1	0.833854	0.907434	0.94317	1	1	1	1	1	0.750361	1	Skin
IFT81	0	0	0	0	0	0	0	0	0	0.481512	0.76292	0.74886	1	0.798602	0.953722	0.979253	1	1	1	1	1	0.965433	0.999998	Bone/Soft tissue
IFT81	1	2	0	0	0	0.74841	0	0	0	0.706604	0.354182	0.621596	1	0.937911	0.84921	0.94221	1	1	1	1	1	0.917143	0.99999	Breast
IFT81	1	0	0	0	0	0	0	0	0	0.274612	0.641192	0.498266	1	0.779202	0.933343	0.963071	1	1	1	1	1	0.845368	0.999995	Prostate
IFT81	1	0	0	0	0	0	0	0	0	0.496235	0.773556	0.761285	1	0.815379	0.963186	0.985897	1	1	1	1	1	0.968924	0.999998	NET
IFT81	0	0	0	1	0	0	6.55066	6.55066	0	0.261163	0.192287	0.163644	1	0.803361	0.879437	0.932818	1	1	1	1	1	0.45985	0.999976	Lung
IFT81	0	1	0	1	2	0.810561	5.0372	5.0372	5.42782	0.858003	0.235761	0.449801	0.0629536	0.973169	0.886975	0.960619	1	1	1	1	1	0.129246	0.999975	Colon/Rectum
IFT81	0	0	0	0	0	0	0	0	0	0.522791	0.79698	0.788916	1	0.836458	0.963355	0.989856	1	1	1	1	1	0.975964	0.999999	Kidney
IFT81	0	0	0	0	0	0	0	0	0	0.645327	0.855717	0.884971	1	0.87673	0.973983	0.997037	1	1	1	1	1	0.993115	1	Head and neck
IFT81	0	0	0	0	0	0	0	0	0	0.509232	0.788997	0.778027	1	0.823175	0.962933	0.989061	1	1	1	1	1	0.973307	0.999999	Ovary
IFT81	0	0	0	0	0	0	0	0	0	0.733935	0.889885	0.935367	1	0.917137	0.983305	0.998917	1	1	1	1	1	0.997865	1	Biliary
IFT81	0	0	0	0	0	0	0	0	0	0.646309	0.857316	0.885636	1	0.891988	0.975028	0.997893	1	1	1	1	1	0.993196	1	Liver
IFT81	1	0	0	0	0	0	0	0	0	0.509429	0.779659	0.775289	1	0.841195	0.968135	0.992411	1	1	1	1	1	0.972615	0.999999	Other
IFT81	0	0	0	0	0	0	0	0	0	0.473679	0.759467	0.739703	1	0.822879	0.963002	0.988083	1	1	1	1	1	0.962728	0.999999	Uterus
IFT81	1	1	0	0	0	1.23188	0	0	0	0.846963	0.606932	0.857776	1	0.898871	0.924665	0.948322	1	1	1	1	1	0.989369	0.999979	Urinary tract
IFT81	0	0	0	0	0	0	0	0	0	0.781729	0.913974	0.957065	1	0.943103	0.988793	0.999504	1	1	1	1	1	0.999065	1	Stomach
IFT81	0	0	0	0	0	0	0	0	0	0.46623	0.775625	0.741944	1	0.798345	0.955244	0.977586	1	1	1	1	1	0.9634	0.999997	Esophagus
IFT81	0	1	0	0	0	4.76983	0	0	0	0.254339	0.780129	0.495577	1	0.819125	0.955533	0.985831	1	1	1	1	1	0.843488	0.999999	CUP
IFT81	0	0	1	0	0	0	105.609	105.609	0	0.750732	0.00967331	0.0321192	1	0.922041	0.98333	0.999056	1	1	1	1	1	0.142555	1	Pancreas
IFT81	0	0	0	0	0	0	0	0	0	0.843733	0.935556	0.977558	1	0.962291	0.991341	0.999758	1	1	1	1	1	0.999746	1	Mesothelioma
IFT81	0	0	0	0	0	0	0	0	0	0.515889	0.771573	0.77698	1	0.802312	0.966719	0.984986	1	1	1	1	1	0.973044	0.999998	CNS
IFT88	6	18	2	3	2	1.02816	1.87788	1.87788	1.10334	0.943631	0.268961	0.500715	0.500538	0.996818	0.80663	0.896683	1	1	1	1	1	0.597442	1	All
IFT88	1	1	0	1	0	0.472031	3.73625	3.73625	0	0.524248	0.326606	0.392091	1	0.836086	0.907434	0.94317	1	1	1	1	1	0.75919	1	Skin
IFT88	0	0	0	0	0	0	0	0	0	0.419345	0.738891	0.687096	1	0.798602	0.953722	0.979253	1	1	1	1	1	0.94495	0.999998	Bone/Soft tissue
IFT88	0	5	0	0	1	1.86471	0	0	4.03405	0.300393	0.388441	0.367239	0.211761	0.824702	0.84921	0.94221	1	1	1	1	1	0.276386	0.99999	Breast
IFT88	1	0	1	1	0	0	15.1728	15.1728	0	0.217251	0.0096794	0.0134781	1	0.779202	0.933343	0.963071	1	1	1	1	1	0.0715243	0.999995	Prostate
IFT88	0	0	0	0	0	0	0	0	0	0.440545	0.750982	0.706404	1	0.815379	0.963186	0.985897	1	1	1	1	1	0.951927	0.999998	NET
IFT88	2	3	0	0	0	1.20672	0	0	0	0.811214	0.354539	0.603496	1	0.923313	0.879437	0.932818	1	1	1	1	1	0.908271	0.999976	Lung
IFT88	1	2	0	1	0	0.840778	2.69729	2.69729	0	0.844621	0.428675	0.677157	1	0.969621	0.886975	0.960619	1	1	1	1	1	0.941148	0.999975	Colon/Rectum
IFT88	0	0	1	0	0	0	26.1014	26.1014	0	0.481316	0.0324394	0.0786986	1	0.836458	0.963355	0.989856	1	1	1	1	1	0.278761	0.999999	Kidney
IFT88	1	0	0	0	0	0	0	0	0	0.486061	0.789383	0.757891	1	0.87673	0.973983	0.997037	1	1	1	1	1	0.96799	1	Head and neck
IFT88	0	0	0	0	0	0	0	0	0	0.45852	0.76418	0.729339	1	0.823175	0.962933	0.989061	1	1	1	1	1	0.95953	0.999999	Ovary
IFT88	0	0	0	0	0	0	0	0	0	0.67563	0.86739	0.90454	1	0.917137	0.983305	0.998917	1	1	1	1	1	0.995291	1	Biliary
IFT88	0	0	0	0	0	0	0	0	0	0.608947	0.845132	0.860773	1	0.891988	0.975028	0.997893	1	1	1	1	1	0.989824	1	Liver
IFT88	0	1	0	0	0	4.91955	0	0	0	0.238262	0.795659	0.477957	1	0.841195	0.968135	0.992411	1	1	1	1	1	0.830802	0.999999	Other
IFT88	0	1	0	0	0	3.82151	0	0	0	0.29063	0.770804	0.5455	1	0.822879	0.963002	0.988083	1	1	1	1	1	0.876102	0.999999	Uterus
IFT88	0	1	0	0	0	1.02327	0	0	0	0.982676	0.597688	0.869421	1	0.988329	0.924665	0.948322	1	1	1	1	1	0.991077	0.999979	Urinary tract
IFT88	0	1	0	0	0	17.6893	0	0	0	0.0861117	0.899018	0.225004	1	0.943103	0.988793	0.999504	1	1	1	1	1	0.560629	1	Stomach
IFT88	0	2	0	0	0	5.22238	0	0	0	0.142799	0.747923	0.308343	1	0.798345	0.955244	0.977586	1	1	1	1	1	0.671122	0.999997	Esophagus
IFT88	0	1	0	0	1	3.19835	0	0	27.026	0.380011	0.74619	0.635856	0.0361131	0.819125	0.955533	0.985831	1	1	1	1	1	0.109621	0.999999	CUP
IFT88	0	0	0	0	0	0	0	0	0	0.740098	0.88996	0.937846	1	0.922041	0.98333	0.999056	1	1	1	1	1	0.998027	1	Pancreas
IFT88	0	0	0	0	0	0	0	0	0	0.826696	0.931115	0.972677	1	0.962291	0.991341	0.999758	1	1	1	1	1	0.999623	1	Mesothelioma
IFT88	0	0	0	0	0	0	0	0	0	0.479423	0.762151	0.744687	1	0.802312	0.966719	0.984986	1	1	1	1	1	0.964214	0.999998	CNS
IGBP1	3	11	0	0	1	1.51358	0	0	1.33217	0.384075	0.197069	0.23263	0.500749	0.953937	0.80663	0.896683	1	1	1	1	1	0.366936	1	All
IGBP1	1	0	0	0	0	0	0	0	0	0.184228	0.602699	0.378716	1	0.833854	0.907434	0.94317	1	1	1	1	1	0.746438	1	Skin
IGBP1	0	0	0	0	0	0	0	0	0	0.600112	0.85082	0.85709	1	0.798602	0.953722	0.979253	1	1	1	1	1	0.989264	0.999998	Bone/Soft tissue
IGBP1	1	2	0	0	0	1.33436	0	0	0	0.723464	0.532393	0.764661	1	0.941958	0.849209	0.94221	1	1	1	1	1	0.969837	0.99999	Breast
IGBP1	0	0	0	0	0	0	0	0	0	0.395196	0.782301	0.672054	1	0.779202	0.933343	0.963071	1	1	1	1	1	0.939139	0.999995	Prostate
IGBP1	0	0	0	0	1	0	0	0	94.713	0.607318	0.856035	0.862021	0.0101562	0.815379	0.963186	0.985897	1	1	1	1	1	0.0502367	0.999998	NET
IGBP1	0	3	0	0	0	5.95908	0	0	0	0.0623808	0.703996	0.150002	1	0.803361	0.879437	0.932818	1	1	1	1	1	0.434571	0.999976	Lung
IGBP1	1	2	0	0	0	1.64748	0	0	0	0.585083	0.632704	0.753304	1	0.892623	0.886975	0.960619	1	1	1	1	1	0.966705	0.999975	Colon/Rectum
IGBP1	0	0	0	0	0	0	0	0	0	0.637771	0.873044	0.883767	1	0.836458	0.963355	0.989856	1	1	1	1	1	0.992967	0.999999	Kidney
IGBP1	0	0	0	0	0	0	0	0	0	0.665798	0.880638	0.900864	1	0.87673	0.973983	0.997037	1	1	1	1	1	0.994915	1	Head and neck
IGBP1	0	1	0	0	0	8.58547	0	0	0	0.130106	0.871422	0.312656	1	0.823175	0.962933	0.989061	1	1	1	1	1	0.676167	0.999999	Ovary
IGBP1	0	1	0	0	0	23.7305	0	0	0	0.0534813	0.923747	0.153635	1	0.917137	0.983305	0.998917	1	1	1	1	1	0.44142	1	Biliary
IGBP1	0	0	0	0	0	0	0	0	0	0.735565	0.906616	0.938089	1	0.891988	0.975028	0.997893	1	1	1	1	1	0.998043	1	Liver
IGBP1	0	0	0	0	0	0	0	0	0	0.652973	0.88056	0.894082	1	0.841195	0.968135	0.992411	1	1	1	1	1	0.994181	0.999999	Other
IGBP1	0	0	0	0	0	0	0	0	0	0.617797	0.859836	0.869583	1	0.822879	0.963002	0.988083	1	1	1	1	1	0.9911	0.999999	Uterus
IGBP1	0	0	0	0	0	0	0	0	0	0.34711	0.734178	0.608485	1	0.764433	0.924665	0.948322	1	1	1	1	1	0.91077	0.999979	Urinary tract
IGBP1	0	0	0	0	0	0	0	0	0	0.827752	0.944673	0.974341	1	0.943103	0.988793	0.999504	1	1	1	1	1	0.999668	1	Stomach
IGBP1	0	1	0	0	0	5.59807	0	0	0	0.235949	0.850273	0.481768	1	0.798345	0.955244	0.977586	1	1	1	1	1	0.8336	0.999997	Esophagus
IGBP1	0	0	0	0	0	0	0	0	0	0.603592	0.847293	0.858819	1	0.819125	0.955533	0.985831	1	1	1	1	1	0.989529	0.999999	CUP
IGBP1	0	1	0	0	0	35.8313	0	0	0	0.0320013	0.935687	0.0997573	1	0.922041	0.98333	0.999056	1	1	1	1	1	0.329699	1	Pancreas
IGBP1	0	0	0	0	0	0	0	0	0	0.88269	0.958361	0.987825	1	0.962291	0.991341	0.999758	1	1	1	1	1	0.999926	1	Mesothelioma
IGBP1	0	0	0	0	0	0	0	0	0	0.601266	0.861328	0.85933	1	0.802312	0.966719	0.984986	1	1	1	1	1	0.989606	0.999998	CNS
IGDCC3	13	26	0	0	1	1.06583	0	0	0.546749	0.837462	0.0541711	0.134216	0.784901	0.988985	0.80663	0.896683	1	1	1	1	1	0.342428	1	All
IGDCC3	3	5	0	0	0	1.29015	0	0	0	0.702014	0.419626	0.636184	1	0.883592	0.907434	0.94317	1	1	1	1	1	0.923909	1	Skin
IGDCC3	0	0	0	0	0	0	0	0	0	0.325258	0.763373	0.593522	1	0.798602	0.953722	0.979253	1	1	1	1	1	0.903151	0.999998	Bone/Soft tissue
IGDCC3	3	3	0	0	0	0.852908	0	0	0	0.806654	0.439446	0.727303	1	0.961712	0.849209	0.94221	1	1	1	1	1	0.958885	0.99999	Breast
IGDCC3	2	2	0	0	0	1.05167	0	0	0	0.949417	0.61393	0.877474	1	0.969669	0.933343	0.963071	1	1	1	1	1	0.992167	0.999995	Prostate
IGDCC3	1	0	0	0	0	0	0	0	0	0.391182	0.797262	0.670014	1	0.815379	0.963186	0.985897	1	1	1	1	1	0.938326	0.999998	NET
IGDCC3	1	4	0	0	0	1.68078	0	0	0	0.511017	0.504736	0.595872	1	0.807278	0.879437	0.932818	1	1	1	1	1	0.904373	0.999976	Lung
IGDCC3	0	3	0	0	1	1.37647	0	0	1.74583	0.711068	0.605007	0.795801	0.403645	0.932491	0.886975	0.960619	1	1	1	1	1	0.686008	0.999975	Colon/Rectum
IGDCC3	0	1	0	0	0	3.57765	0	0	0	0.295542	0.831133	0.565361	1	0.836458	0.963355	0.989856	1	1	1	1	1	0.887781	0.999999	Kidney
IGDCC3	0	0	0	0	0	0	0	0	0	0.520371	0.855764	0.800424	1	0.87673	0.973983	0.997037	1	1	1	1	1	0.978609	1	Head and neck
IGDCC3	0	1	0	0	0	2.25915	0	0	0	0.514301	0.791673	0.77607	1	0.823175	0.962933	0.989061	1	1	1	1	1	0.972813	0.999999	Ovary
IGDCC3	0	0	0	0	0	0	0	0	0	0.613662	0.892326	0.873268	1	0.917137	0.983305	0.998917	1	1	1	1	1	0.991607	1	Biliary
IGDCC3	0	1	0	0	0	6.88687	0	0	0	0.142847	0.874129	0.337531	1	0.891988	0.975028	0.997893	1	1	1	1	1	0.704123	1	Liver
IGDCC3	0	1	0	0	0	2.46718	0	0	0	0.47558	0.812061	0.749593	1	0.841195	0.968135	0.992411	1	1	1	1	1	0.965644	0.999999	Other
IGDCC3	0	0	0	0	0	0	0	0	0	0.405902	0.816782	0.690286	1	0.822879	0.963002	0.988083	1	1	1	1	1	0.94614	0.999999	Uterus
IGDCC3	1	0	0	0	0	0	0	0	0	0.150932	0.671644	0.328847	1	0.764433	0.924665	0.948322	1	1	1	1	1	0.694579	0.999979	Urinary tract
IGDCC3	0	1	0	0	0	11.7824	0	0	0	0.132512	0.91509	0.31848	1	0.943103	0.988793	0.999504	1	1	1	1	1	0.682883	1	Stomach
IGDCC3	2	1	0	0	0	0.681032	0	0	0	0.728512	0.652587	0.859004	1	0.800504	0.955244	0.977586	1	1	1	1	1	0.989557	0.999997	Esophagus
IGDCC3	0	1	0	0	0	2.00894	0	0	0	0.584402	0.768934	0.817748	1	0.819125	0.955533	0.985831	1	1	1	1	1	0.98228	0.999999	CUP
IGDCC3	0	0	0	0	0	0	0	0	0	0.599343	0.88172	0.862534	1	0.922041	0.98333	0.999056	1	1	1	1	1	0.990086	1	Pancreas
IGDCC3	0	0	0	0	0	0	0	0	0	0.809759	0.944525	0.96909	1	0.962291	0.991341	0.999758	1	1	1	1	1	0.999517	1	Mesothelioma
IGDCC3	0	2	0	0	0	3.19629	0	0	0	0.187992	0.763435	0.39946	1	0.802312	0.966719	0.984986	1	1	1	1	1	0.766021	0.999998	CNS
IGDCC4	23	23	0	1	5	0.570011	0.307415	0.307415	1.81509	0.0471953	0.159903	0.0834235	0.182965	0.731949	0.80663	0.896683	1	1	1	1	1	0.0791004	1	All
IGDCC4	5	2	0	1	0	0.320815	1.82637	1.82637	0	0.132838	0.603704	0.225572	1	0.833854	0.907434	0.94317	1	1	1	1	1	0.561475	1	Skin
IGDCC4	0	0	0	0	0	0	0	0	0	0.3179	0.753328	0.582871	1	0.798602	0.953722	0.979253	1	1	1	1	1	0.897499	0.999998	Bone/Soft tissue
IGDCC4	1	0	0	0	2	0	0	0	4.81758	0.0126615	0.41986	0.0358382	0.0751351	0.822268	0.84921	0.94221	1	1	1	1	1	0.018626	0.99999	Breast
IGDCC4	3	4	0	0	1	1.59102	0	0	2.5956	0.454277	0.569855	0.62968	0.297659	0.779202	0.933343	0.963071	1	1	1	1	1	0.501253	0.999995	Prostate
IGDCC4	1	0	0	0	0	0	0	0	0	0.289061	0.742533	0.540359	1	0.815379	0.963186	0.985897	1	1	1	1	1	0.872962	0.999998	NET
IGDCC4	1	2	0	0	0	0.86579	0	0	0	0.878389	0.505819	0.799948	1	0.950033	0.879437	0.932818	1	1	1	1	1	0.978503	0.999976	Lung
IGDCC4	6	8	0	0	2	0.946973	0	0	2.3052	0.912161	0.318414	0.607884	0.219318	0.984325	0.886975	0.960619	1	1	1	1	1	0.40196	0.999975	Colon/Rectum
IGDCC4	0	1	0	0	1	2.2906	0	0	11.1614	0.469956	0.790018	0.743012	0.0836324	0.836458	0.963355	0.989856	1	1	1	1	1	0.234787	0.999999	Kidney
IGDCC4	1	0	0	0	0	0	0	0	0	0.370468	0.796945	0.648874	1	0.87673	0.973983	0.997037	1	1	1	1	1	0.929523	1	Head and neck
IGDCC4	0	2	0	0	0	3.7698	0	0	0	0.179242	0.767818	0.381111	1	0.823175	0.962933	0.989061	1	1	1	1	1	0.748755	0.999999	Ovary
IGDCC4	0	0	0	0	0	0	0	0	0	0.566179	0.87466	0.839347	1	0.917137	0.983305	0.998917	1	1	1	1	1	0.986343	1	Biliary
IGDCC4	0	0	0	0	0	0	0	0	0	0.500238	0.841107	0.780911	1	0.891988	0.975028	0.997893	1	1	1	1	1	0.974026	1	Liver
IGDCC4	0	0	0	0	0	0	0	0	0	0.3668	0.806566	0.648552	1	0.841195	0.968135	0.992411	1	1	1	1	1	0.929383	0.999999	Other
IGDCC4	0	0	0	0	0	0	0	0	0	0.321042	0.780316	0.589765	1	0.822879	0.963002	0.988083	1	1	1	1	1	0.901179	0.999999	Uterus
IGDCC4	1	2	0	0	0	1.30817	0	0	0	0.737186	0.61357	0.827528	1	0.828125	0.924665	0.948322	1	1	1	1	1	0.984189	0.999979	Urinary tract
IGDCC4	1	0	0	0	0	0	0	0	0	0.502551	0.85691	0.787443	1	0.943103	0.988793	0.999504	1	1	1	1	1	0.975614	1	Stomach
IGDCC4	1	0	0	0	0	0	0	0	0	0.196829	0.706715	0.413904	1	0.798345	0.955244	0.977586	1	1	1	1	1	0.779018	0.999997	Esophagus
IGDCC4	1	0	0	0	0	0	0	0	0	0.259269	0.723884	0.502971	1	0.819125	0.955533	0.985831	1	1	1	1	1	0.848624	0.999999	CUP
IGDCC4	0	1	0	0	0	7.04333	0	0	0	0.187927	0.884433	0.413067	1	0.922041	0.98333	0.999056	1	1	1	1	1	0.778279	1	Pancreas
IGDCC4	0	0	0	0	0	0	0	0	0	0.765602	0.929934	0.952841	1	0.962291	0.991341	0.999758	1	1	1	1	1	0.99887	1	Mesothelioma
IGDCC4	1	1	0	0	0	1.18852	0	0	0	0.87161	0.721563	0.925517	1	0.883685	0.966719	0.984986	1	1	1	1	1	0.997155	0.999998	CNS
IGF1	3	8	0	0	0	1.50106	0	0	0	0.430778	0.343458	0.421888	1	0.961324	0.80663	0.896683	1	1	1	1	1	0.785984	1	All
IGF1	0	1	0	0	0	2.31416	0	0	0	0.554223	0.788437	0.798663	1	0.83771	0.907434	0.94317	1	1	1	1	1	0.978215	1	Skin
IGF1	1	0	0	0	0	0	0	0	0	0.566785	0.860957	0.836344	1	0.798602	0.953722	0.979253	1	1	1	1	1	0.985812	0.999998	Bone/Soft tissue
IGF1	0	1	0	0	0	1.42687	0	0	0	0.750645	0.711097	0.885304	1	0.948811	0.849209	0.94221	1	1	1	1	1	0.993155	0.99999	Breast
IGF1	0	1	0	0	0	3.83105	0	0	0	0.288851	0.848198	0.558248	1	0.779202	0.933343	0.963071	1	1	1	1	1	0.88368	0.999995	Prostate
IGF1	0	0	0	0	0	0	0	0	0	0.691567	0.904636	0.917717	1	0.815379	0.963186	0.985897	1	1	1	1	1	0.996518	0.999998	NET
IGF1	0	2	0	0	0	4.52275	0	0	0	0.16405	0.748236	0.346357	1	0.803361	0.879437	0.932818	1	1	1	1	1	0.713595	0.999976	Lung
IGF1	0	1	0	0	0	1.67889	0	0	0	0.675468	0.785483	0.878325	1	0.921144	0.886975	0.960619	1	1	1	1	1	0.992278	0.999975	Colon/Rectum
IGF1	0	0	0	0	0	0	0	0	0	0.719354	0.911601	0.931734	1	0.836458	0.963355	0.989856	1	1	1	1	1	0.997615	0.999999	Kidney
IGF1	0	1	0	0	0	22.1896	0	0	0	0.041295	0.927463	0.124103	1	0.87673	0.973983	0.997037	1	1	1	1	1	0.383061	1	Head and neck
IGF1	0	0	0	0	0	0	0	0	0	0.665284	0.896086	0.903177	1	0.823175	0.962933	0.989061	1	1	1	1	1	0.995154	0.999999	Ovary
IGF1	0	0	0	0	0	0	0	0	0	0.837093	0.955908	0.977619	1	0.917137	0.983305	0.998917	1	1	1	1	1	0.999748	1	Biliary
IGF1	0	0	0	0	0	0	0	0	0	0.797371	0.936692	0.96453	1	0.891988	0.975028	0.997893	1	1	1	1	1	0.999363	1	Liver
IGF1	0	0	0	0	0	0	0	0	0	0.685536	0.91163	0.915803	1	0.841195	0.968135	0.992411	1	1	1	1	1	0.996352	0.999999	Other
IGF1	1	0	0	0	0	0	0	0	0	0.69461	0.90662	0.91955	1	0.822879	0.963002	0.988083	1	1	1	1	1	0.996673	0.999999	Uterus
IGF1	0	0	0	0	0	0	0	0	0	0.482206	0.828792	0.76364	1	0.764433	0.924665	0.948322	1	1	1	1	1	0.969562	0.999979	Urinary tract
IGF1	0	0	0	0	0	0	0	0	0	0.842607	0.959681	0.979266	1	0.943103	0.988793	0.999504	1	1	1	1	1	0.999784	1	Stomach
IGF1	1	1	0	0	0	4.37474	0	0	0	0.274995	0.856254	0.539389	1	0.798345	0.955244	0.977586	1	1	1	1	1	0.872364	0.999997	Esophagus
IGF1	0	0	0	0	0	0	0	0	0	0.678902	0.892419	0.909862	1	0.819125	0.955533	0.985831	1	1	1	1	1	0.99581	0.999999	CUP
IGF1	0	0	0	0	0	0	0	0	0	0.833696	0.952169	0.976472	1	0.922041	0.98333	0.999056	1	1	1	1	1	0.999721	1	Pancreas
IGF1	0	0	0	0	0	0	0	0	0	0.910197	0.97321	0.993099	1	0.962291	0.991341	0.999758	1	1	1	1	1	0.999976	1	Mesothelioma
IGF1	0	0	0	0	0	0	0	0	0	0.658862	0.910517	0.901486	1	0.802312	0.966719	0.984986	1	1	1	1	1	0.99498	0.999998	CNS
IGF1R	16	38	2	0	3	1.24351	0.764492	0.764492	1.01736	0.424742	0.707107	0.606784	0.51159	0.961076	0.871024	0.900142	1	1	1	1	1	0.673564	1	All
IGF1R	5	3	0	0	0	0.48955	0	0	0	0.296718	0.337103	0.409226	1	0.833854	0.907434	0.94317	1	1	1	1	1	0.774864	1	Skin
IGF1R	1	0	0	0	0	0	0	0	0	0.251062	0.714084	0.489268	1	0.798602	0.953722	0.979253	1	1	1	1	1	0.839019	0.999998	Bone/Soft tissue
IGF1R	0	4	1	0	1	1.13526	3.12461	3.12461	2.50337	0.841005	0.354732	0.650504	0.312341	0.969262	0.84921	0.94221	1	1	1	1	1	0.526979	0.99999	Breast
IGF1R	0	4	0	0	0	2.41012	0	0	0	0.19114	0.623399	0.363525	1	0.779202	0.933343	0.963071	1	1	1	1	1	0.731379	0.999995	Prostate
IGF1R	0	2	0	0	0	3.6459	0	0	0	0.134349	0.737002	0.307794	1	0.815379	0.963186	0.985897	1	1	1	1	1	0.670476	0.999998	NET
IGF1R	1	5	1	0	1	2.16938	3.65608	3.65608	3.13911	0.29925	0.325336	0.449824	0.255425	0.803361	0.879437	0.932818	1	1	1	1	1	0.3635	0.999976	Lung
IGF1R	2	10	0	0	1	2.12617	0	0	1.12587	0.170406	0.429988	0.236622	0.533501	0.849526	0.886975	0.960619	1	1	1	1	1	0.387498	0.999975	Colon/Rectum
IGF1R	0	0	0	0	0	0	0	0	0	0.330815	0.771373	0.597788	1	0.836458	0.963355	0.989856	1	1	1	1	1	0.905361	0.999999	Kidney
IGF1R	1	2	0	0	0	4.86587	0	0	0	0.0905128	0.791561	0.228959	1	0.87673	0.973983	0.997037	1	1	1	1	1	0.566493	1	Head and neck
IGF1R	0	1	0	0	0	2.2281	0	0	0	0.52093	0.774778	0.775776	1	0.823175	0.962933	0.989061	1	1	1	1	1	0.972739	0.999999	Ovary
IGF1R	0	0	0	0	0	0	0	0	0	0.547261	0.864047	0.824169	1	0.917137	0.983305	0.998917	1	1	1	1	1	0.983546	1	Biliary
IGF1R	0	0	0	0	0	0	0	0	0	0.480834	0.825208	0.761205	1	0.891988	0.975028	0.997893	1	1	1	1	1	0.968902	1	Liver
IGF1R	1	0	0	0	0	0	0	0	0	0.278273	0.754136	0.532804	1	0.841195	0.968135	0.992411	1	1	1	1	1	0.868258	0.999999	Other
IGF1R	1	0	0	0	0	0	0	0	0	0.285952	0.756822	0.541539	1	0.822879	0.963002	0.988083	1	1	1	1	1	0.873687	0.999999	Uterus
IGF1R	1	2	0	0	0	1.14608	0	0	0	0.862761	0.583089	0.844398	1	0.90945	0.924665	0.948322	1	1	1	1	1	0.987212	0.999979	Urinary tract
IGF1R	0	0	0	0	0	0	0	0	0	0.66103	0.903018	0.902539	1	0.943103	0.988793	0.999504	1	1	1	1	1	0.995088	1	Stomach
IGF1R	2	1	0	0	0	0.617567	0	0	0	0.660818	0.625022	0.817756	1	0.798345	0.955244	0.977586	1	1	1	1	1	0.982281	0.999997	Esophagus
IGF1R	0	2	0	0	0	3.64882	0	0	0	0.207087	0.740592	0.414373	1	0.819125	0.955533	0.985831	1	1	1	1	1	0.779431	0.999999	CUP
IGF1R	0	0	0	0	0	0	0	0	0	0.610701	0.881366	0.869713	1	0.922041	0.98333	0.999056	1	1	1	1	1	0.991118	1	Pancreas
IGF1R	0	0	0	0	0	0	0	0	0	0.757763	0.925885	0.949435	1	0.962291	0.991341	0.999758	1	1	1	1	1	0.998699	1	Mesothelioma
IGF1R	1	2	0	0	0	2.5184	0	0	0	0.280157	0.720644	0.520226	1	0.802312	0.966719	0.984986	1	1	1	1	1	0.860189	0.999998	CNS
IGF2	2	5	1	0	1	0.984409	3.65567	3.65567	1.90645	0.979225	0.303294	0.575526	0.391257	0.999131	0.80663	0.900142	1	1	1	1	1	0.560889	1	All
IGF2	0	0	0	0	0	0	0	0	0	0.40543	0.810505	0.692864	1	0.833854	0.907434	0.94317	1	1	1	1	1	0.947091	1	Skin
IGF2	0	0	0	0	0	0	0	0	0	0.621815	0.898263	0.87856	1	0.798602	0.953722	0.979253	1	1	1	1	1	0.992308	0.999998	Bone/Soft tissue
IGF2	0	0	1	0	0	0	20.5258	20.5258	0	0.20674	0.0450736	0.0542203	1	0.822268	0.84921	0.94221	1	1	1	1	1	0.212256	0.99999	Breast
IGF2	0	1	0	0	0	2.24619	0	0	0	0.496338	0.860141	0.780181	1	0.779202	0.933343	0.963071	1	1	1	1	1	0.973845	0.999995	Prostate
IGF2	0	0	0	0	0	0	0	0	0	0.635072	0.900758	0.886579	1	0.815379	0.963186	0.985897	1	1	1	1	1	0.99331	0.999998	NET
IGF2	2	1	0	0	1	0.991339	0	0	19.0709	0.993864	0.687109	0.922015	0.0504236	0.998374	0.879437	0.937992	1	1	1	1	1	0.189149	0.999976	Lung
IGF2	0	1	0	0	1	1.02052	0	0	6.11808	0.986406	0.806887	0.9702	0.14653	0.997199	0.886975	0.972782	1	1	1	1	1	0.419493	0.999975	Colon/Rectum
IGF2	0	0	0	0	0	0	0	0	0	0.664148	0.914972	0.904886	1	0.836458	0.963355	0.989856	1	1	1	1	1	0.995326	0.999999	Kidney
IGF2	0	0	0	0	0	0	0	0	0	0.712196	0.932861	0.93094	1	0.87673	0.973983	0.997037	1	1	1	1	1	0.997559	1	Head and neck
IGF2	0	0	0	0	0	0	0	0	0	0.626659	0.903818	0.882221	1	0.823175	0.962933	0.989061	1	1	1	1	1	0.992775	0.999999	Ovary
IGF2	0	0	0	0	0	0	0	0	0	0.770493	0.953898	0.956805	1	0.917137	0.983305	0.998917	1	1	1	1	1	0.999053	1	Biliary
IGF2	0	0	0	0	0	0	0	0	0	0.75448	0.932737	0.948889	1	0.891988	0.975028	0.997893	1	1	1	1	1	0.998671	1	Liver
IGF2	0	0	0	0	0	0	0	0	0	0.628234	0.924461	0.885561	1	0.841195	0.968135	0.992411	1	1	1	1	1	0.993187	0.999999	Other
IGF2	0	1	0	0	0	8.37417	0	0	0	0.124319	0.91978	0.305177	1	0.822879	0.963002	0.988083	1	1	1	1	1	0.66738	0.999999	Uterus
IGF2	0	0	0	0	0	0	0	0	0	0.423891	0.851643	0.714191	1	0.764433	0.924665	0.948322	1	1	1	1	1	0.954591	0.999979	Urinary tract
IGF2	0	0	0	0	0	0	0	0	0	0.832698	0.966486	0.977102	1	0.943103	0.988793	0.999504	1	1	1	1	1	0.999736	1	Stomach
IGF2	0	0	0	0	0	0	0	0	0	0.587809	0.906825	0.858138	1	0.798345	0.955244	0.977586	1	1	1	1	1	0.989425	0.999997	Esophagus
IGF2	0	1	0	0	0	8.78477	0	0	0	0.13294	0.901398	0.319924	1	0.819125	0.955533	0.985831	1	1	1	1	1	0.684533	0.999999	CUP
IGF2	0	0	0	0	0	0	0	0	0	0.783718	0.954259	0.961497	1	0.922041	0.98333	0.999056	1	1	1	1	1	0.999249	1	Pancreas
IGF2	0	0	0	0	0	0	0	0	0	0.889009	0.972585	0.989724	1	0.962291	0.991341	0.999758	1	1	1	1	1	0.999947	1	Mesothelioma
IGF2	0	0	0	0	0	0	0	0	0	0.550566	0.907219	0.831248	1	0.802312	0.966719	0.984986	1	1	1	1	1	0.984885	0.999998	CNS
IGF2BP1	16	16	0	0	2	0.699503	0	0	1.69929	0.284209	0.0265945	0.0668051	0.320622	0.927967	0.80663	0.896683	1	1	1	1	1	0.103743	1	All
IGF2BP1	5	5	0	0	0	1.35329	0	0	0	0.618847	0.396043	0.584708	1	0.852996	0.907434	0.94317	1	1	1	1	1	0.898487	1	Skin
IGF2BP1	1	1	0	0	0	3.50125	0	0	0	0.328363	0.791112	0.595049	1	0.798602	0.953722	0.979253	1	1	1	1	1	0.903946	0.999998	Bone/Soft tissue
IGF2BP1	2	1	0	0	1	0.458583	0	0	5.59689	0.412586	0.474321	0.568387	0.159225	0.850088	0.84921	0.94221	1	1	1	1	1	0.307921	0.99999	Breast
IGF2BP1	1	0	0	0	0	0	0	0	0	0.221997	0.678037	0.438992	1	0.779202	0.933343	0.963071	1	1	1	1	1	0.800403	0.999995	Prostate
IGF2BP1	0	1	0	0	0	4.23961	0	0	0	0.244877	0.807121	0.493476	1	0.815379	0.963186	0.985897	1	1	1	1	1	0.842009	0.999998	NET
IGF2BP1	1	3	0	0	0	2.59902	0	0	0	0.264747	0.574256	0.422958	1	0.803361	0.879437	0.932818	1	1	1	1	1	0.786906	0.999976	Lung
IGF2BP1	2	5	0	0	0	2.01283	0	0	0	0.285783	0.480861	0.401574	1	0.849526	0.886975	0.960619	1	1	1	1	1	0.767955	0.999975	Colon/Rectum
IGF2BP1	0	0	0	0	1	0	0	0	27.865	0.532165	0.829192	0.803906	0.0348945	0.836458	0.963355	0.989856	1	1	1	1	1	0.128301	0.999999	Kidney
IGF2BP1	0	0	0	0	0	0	0	0	0	0.604336	0.861231	0.861364	1	0.87673	0.973983	0.997037	1	1	1	1	1	0.989912	1	Head and neck
IGF2BP1	0	0	0	0	0	0	0	0	0	0.53986	0.83142	0.811307	1	0.823175	0.962933	0.989061	1	1	1	1	1	0.980958	0.999999	Ovary
IGF2BP1	0	0	0	0	0	0	0	0	0	0.681759	0.887966	0.911005	1	0.917137	0.983305	0.998917	1	1	1	1	1	0.995917	1	Biliary
IGF2BP1	0	0	0	0	0	0	0	0	0	0.653645	0.874488	0.893026	1	0.891988	0.975028	0.997893	1	1	1	1	1	0.994063	1	Liver
IGF2BP1	0	0	0	0	0	0	0	0	0	0.573677	0.848663	0.839078	1	0.841195	0.968135	0.992411	1	1	1	1	1	0.986296	0.999999	Other
IGF2BP1	0	0	0	0	0	0	0	0	0	0.492688	0.809435	0.768566	1	0.822879	0.963002	0.988083	1	1	1	1	1	0.970875	0.999999	Uterus
IGF2BP1	1	0	0	0	0	0	0	0	0	0.241038	0.68486	0.465817	1	0.764433	0.924665	0.948322	1	1	1	1	1	0.821684	0.999979	Urinary tract
IGF2BP1	0	0	0	0	0	0	0	0	0	0.778722	0.92715	0.957519	1	0.943103	0.988793	0.999504	1	1	1	1	1	0.999085	1	Stomach
IGF2BP1	0	0	0	0	0	0	0	0	0	0.500855	0.822095	0.780569	1	0.798345	0.955244	0.977586	1	1	1	1	1	0.973941	0.999997	Esophagus
IGF2BP1	2	0	0	0	0	0	0	0	0	0.381873	0.747525	0.650802	1	0.819125	0.955533	0.985831	1	1	1	1	1	0.930354	0.999999	CUP
IGF2BP1	0	0	0	0	0	0	0	0	0	0.744678	0.910662	0.942654	1	0.922041	0.98333	0.999056	1	1	1	1	1	0.998323	1	Pancreas
IGF2BP1	0	0	0	0	0	0	0	0	0	0.842298	0.945869	0.978146	1	0.962291	0.991341	0.999758	1	1	1	1	1	0.999759	1	Mesothelioma
IGF2BP1	1	0	0	0	0	0	0	0	0	0.407357	0.781102	0.683379	1	0.802312	0.966719	0.984986	1	1	1	1	1	0.943545	0.999998	CNS
IGF2BP2	9	17	0	0	2	1.15708	0	0	1.72866	0.690774	0.0762923	0.159636	0.314243	0.984033	0.80663	0.896683	1	1	1	1	1	0.200279	1	All
IGF2BP2	1	0	0	0	0	0	0	0	0	0.162767	0.635536	0.351715	1	0.833854	0.907434	0.94317	1	1	1	1	1	0.719234	1	Skin
IGF2BP2	0	1	0	0	0	4.86986	0	0	0	0.241039	0.824404	0.487385	1	0.798602	0.953722	0.979253	1	1	1	1	1	0.837669	0.999998	Bone/Soft tissue
IGF2BP2	1	4	0	0	1	1.916	0	0	5.89516	0.309687	0.491643	0.449918	0.152021	0.826855	0.84921	0.94221	1	1	1	1	1	0.251866	0.99999	Breast
IGF2BP2	2	4	0	0	0	4.16268	0	0	0	0.0358342	0.641962	0.0956415	1	0.779202	0.933343	0.963071	1	1	1	1	1	0.320126	0.999995	Prostate
IGF2BP2	0	1	0	0	0	4.1756	0	0	0	0.24895	0.808155	0.499378	1	0.815379	0.963186	0.985897	1	1	1	1	1	0.846142	0.999998	NET
IGF2BP2	1	3	0	0	0	2.66619	0	0	0	0.252501	0.572765	0.407771	1	0.803361	0.879437	0.932818	1	1	1	1	1	0.773562	0.999976	Lung
IGF2BP2	2	1	0	0	0	0.403556	0	0	0	0.371694	0.475231	0.54815	1	0.849526	0.886975	0.960619	1	1	1	1	1	0.877701	0.999975	Colon/Rectum
IGF2BP2	0	0	0	0	0	0	0	0	0	0.528931	0.826587	0.800844	1	0.836458	0.963355	0.989856	1	1	1	1	1	0.978703	0.999999	Kidney
IGF2BP2	0	0	0	0	0	0	0	0	0	0.56848	0.84748	0.8347	1	0.87673	0.973983	0.997037	1	1	1	1	1	0.985516	1	Head and neck
IGF2BP2	1	0	0	0	0	0	0	0	0	0.494999	0.810325	0.771106	1	0.823175	0.962933	0.989061	1	1	1	1	1	0.971539	0.999999	Ovary
IGF2BP2	0	0	0	0	0	0	0	0	0	0.704055	0.896661	0.923119	1	0.917137	0.983305	0.998917	1	1	1	1	1	0.996966	1	Biliary
IGF2BP2	0	1	0	0	0	9.66857	0	0	0	0.0977584	0.874524	0.25073	1	0.891988	0.975028	0.997893	1	1	1	1	1	0.597585	1	Liver
IGF2BP2	0	0	0	0	0	0	0	0	0	0.553202	0.838882	0.822695	1	0.841195	0.968135	0.992411	1	1	1	1	1	0.98326	0.999999	Other
IGF2BP2	0	0	0	0	0	0	0	0	0	0.498732	0.812714	0.774312	1	0.822879	0.963002	0.988083	1	1	1	1	1	0.972366	0.999999	Uterus
IGF2BP2	1	1	0	0	0	1.38693	0	0	0	0.765746	0.688252	0.880672	1	0.846638	0.924665	0.948322	1	1	1	1	1	0.992579	0.999979	Urinary tract
IGF2BP2	0	0	0	0	0	0	0	0	0	0.789478	0.930709	0.961539	1	0.943103	0.988793	0.999504	1	1	1	1	1	0.999251	1	Stomach
IGF2BP2	0	0	0	0	0	0	0	0	0	0.485138	0.815992	0.766423	1	0.798345	0.955244	0.977586	1	1	1	1	1	0.970308	0.999997	Esophagus
IGF2BP2	0	1	0	0	1	5.07169	0	0	23.4463	0.238671	0.819724	0.482245	0.041474	0.819125	0.955533	0.985831	1	1	1	1	1	0.0982428	0.999999	CUP
IGF2BP2	0	0	0	0	0	0	0	0	0	0.767366	0.917075	0.952196	1	0.922041	0.98333	0.999056	1	1	1	1	1	0.998839	1	Pancreas
IGF2BP2	0	0	0	0	0	0	0	0	0	0.842324	0.945235	0.978099	1	0.962291	0.991341	0.999758	1	1	1	1	1	0.999758	1	Mesothelioma
IGF2BP2	0	0	0	0	0	0	0	0	0	0.421507	0.785975	0.698525	1	0.802312	0.966719	0.984986	1	1	1	1	1	0.949145	0.999998	CNS
IGF2BP3	4	22	1	1	0	2.19246	1.6558	1.6558	0	0.0446357	0.544529	0.133163	1	0.728371	0.813656	0.896683	1	1	1	1	1	0.401644	1	All
IGF2BP3	2	3	0	0	0	1.3935	0	0	0	0.683745	0.5258	0.726105	1	0.877051	0.907434	0.94317	1	1	1	1	1	0.958503	1	Skin
IGF2BP3	1	1	0	0	0	2.89949	0	0	0	0.397084	0.771254	0.665134	1	0.798602	0.953722	0.979253	1	1	1	1	1	0.936353	0.999998	Bone/Soft tissue
IGF2BP3	0	3	0	0	0	1.60209	0	0	0	0.510194	0.486291	0.611757	1	0.878333	0.84921	0.94221	1	1	1	1	1	0.912387	0.99999	Breast
IGF2BP3	0	1	0	0	0	1.98276	0	0	0	0.5592	0.734536	0.79262	1	0.779732	0.933343	0.963071	1	1	1	1	1	0.976834	0.999995	Prostate
IGF2BP3	1	1	0	0	0	4.37706	0	0	0	0.236514	0.80607	0.481383	1	0.815379	0.963186	0.985897	1	1	1	1	1	0.833318	0.999998	NET
IGF2BP3	0	3	1	0	0	3.62747	7.63399	7.63399	0	0.17672	0.163577	0.225019	1	0.803361	0.879437	0.932818	1	1	1	1	1	0.56065	0.999976	Lung
IGF2BP3	0	5	0	0	0	4.41917	0	0	0	0.047944	0.630897	0.110844	1	0.849526	0.886975	0.960619	1	1	1	1	1	0.35466	0.999975	Colon/Rectum
IGF2BP3	0	0	0	0	0	0	0	0	0	0.542303	0.829723	0.81168	1	0.836458	0.963355	0.989856	1	1	1	1	1	0.981036	0.999999	Kidney
IGF2BP3	0	0	0	0	0	0	0	0	0	0.582823	0.846147	0.844284	1	0.87673	0.973983	0.997037	1	1	1	1	1	0.987193	1	Head and neck
IGF2BP3	0	0	0	0	0	0	0	0	0	0.538084	0.82597	0.808832	1	0.823175	0.962933	0.989061	1	1	1	1	1	0.980437	0.999999	Ovary
IGF2BP3	0	0	0	0	0	0	0	0	0	0.720391	0.902236	0.931332	1	0.917137	0.983305	0.998917	1	1	1	1	1	0.997587	1	Biliary
IGF2BP3	0	0	0	0	0	0	0	0	0	0.662287	0.877113	0.898229	1	0.891988	0.975028	0.997893	1	1	1	1	1	0.994636	1	Liver
IGF2BP3	0	1	0	0	0	5.62548	0	0	0	0.206807	0.837835	0.438766	1	0.841195	0.968135	0.992411	1	1	1	1	1	0.800216	0.999999	Other
IGF2BP3	0	1	0	0	0	3.74898	0	0	0	0.296525	0.793044	0.557924	1	0.822879	0.963002	0.988083	1	1	1	1	1	0.883491	0.999999	Uterus
IGF2BP3	0	0	0	1	0	0	13.0306	13.0306	0	0.284683	0.0739296	0.10754	1	0.764433	0.924665	0.948322	1	1	1	1	1	0.347342	0.999979	Urinary tract
IGF2BP3	0	0	0	0	0	0	0	0	0	0.730651	0.91005	0.936988	1	0.943103	0.988793	0.999504	1	1	1	1	1	0.997972	1	Stomach
IGF2BP3	0	0	0	0	0	0	0	0	0	0.498743	0.819182	0.778295	1	0.798345	0.955244	0.977586	1	1	1	1	1	0.973374	0.999997	Esophagus
IGF2BP3	0	3	0	0	0	17.0902	0	0	0	0.00302254	0.824389	0.0116529	1	0.819125	0.955533	0.985831	1	1	1	1	1	0.0635341	0.999999	CUP
IGF2BP3	0	0	0	0	0	0	0	0	0	0.772775	0.919606	0.95446	1	0.922041	0.98333	0.999056	1	1	1	1	1	0.998947	1	Pancreas
IGF2BP3	0	0	0	0	0	0	0	0	0	0.847599	0.946363	0.979483	1	0.962291	0.991341	0.999758	1	1	1	1	1	0.999788	1	Mesothelioma
IGF2BP3	0	0	0	0	0	0	0	0	0	0.5095	0.823262	0.78508	1	0.802312	0.966719	0.984986	1	1	1	1	1	0.975046	0.999998	CNS
IGF2R	25	41	2	3	5	0.793783	0.996097	0.996097	0.940871	0.344436	0.993552	0.61301	0.532222	0.944706	0.997198	0.900813	1	1	1	1	1	0.691688	1	All
IGF2R	3	3	1	0	0	0.542502	1.91387	1.91387	0	0.418167	0.586918	0.525735	1	0.833854	0.907434	0.94317	1	1	1	1	1	0.863761	1	Skin
IGF2R	1	2	0	2	1	1.42367	13.4063	13.4063	11.9386	0.693557	0.0151372	0.0522578	0.0751783	0.798602	0.953722	0.979253	1	1	1	1	1	0.0256913	0.999998	Bone/Soft tissue
IGF2R	3	11	0	0	1	1.43767	0	0	1.29501	0.407255	0.225748	0.291902	0.496083	0.847522	0.84921	0.94221	1	1	1	1	1	0.424626	0.99999	Breast
IGF2R	2	3	0	0	0	0.896895	0	0	0	0.871168	0.454881	0.751788	1	0.919963	0.933343	0.963071	1	1	1	1	1	0.966274	0.999995	Prostate
IGF2R	2	1	0	0	0	0.984966	0	0	0	0.987969	0.633023	0.892184	1	0.988216	0.963186	0.985897	1	1	1	1	1	0.993967	0.999998	NET
IGF2R	1	7	0	0	0	1.88751	0	0	0	0.36428	0.353161	0.332118	1	0.803361	0.879437	0.932818	1	1	1	1	1	0.6982	0.999976	Lung
IGF2R	3	5	0	0	1	0.745227	0	0	0.591153	0.635576	0.315545	0.573459	0.727116	0.908239	0.886975	0.960619	1	1	1	1	1	0.781712	0.999975	Colon/Rectum
IGF2R	0	0	0	0	0	0	0	0	0	0.204364	0.68578	0.412512	1	0.836458	0.963355	0.989856	1	1	1	1	1	0.777787	0.999999	Kidney
IGF2R	1	0	0	0	0	0	0	0	0	0.309547	0.747656	0.568474	1	0.87673	0.973983	0.997037	1	1	1	1	1	0.889548	1	Head and neck
IGF2R	1	3	1	0	0	2.83466	9.23374	9.23374	0	0.194583	0.115733	0.160195	1	0.823175	0.962933	0.989061	1	1	1	1	1	0.453571	0.999999	Ovary
IGF2R	1	1	0	0	0	1.73383	0	0	0	0.664327	0.753405	0.859205	1	0.917137	0.983305	0.998917	1	1	1	1	1	0.989587	1	Biliary
IGF2R	1	0	0	0	0	0	0	0	0	0.355049	0.765522	0.62371	1	0.891988	0.975028	0.997893	1	1	1	1	1	0.918145	1	Liver
IGF2R	1	0	0	0	0	0	0	0	0	0.172326	0.664603	0.366231	1	0.841195	0.968135	0.992411	1	1	1	1	1	0.734107	0.999999	Other
IGF2R	1	2	0	0	1	2.07999	0	0	3.44659	0.39691	0.669787	0.62991	0.244168	0.822879	0.963002	0.988083	1	1	1	1	1	0.441737	0.999999	Uterus
IGF2R	1	1	0	0	2	0.350258	0	0	7.14195	0.250292	0.459807	0.408935	0.0515603	0.764433	0.924665	0.948322	1	1	1	1	1	0.102455	0.999979	Urinary tract
IGF2R	0	1	0	0	0	7.78229	0	0	0	0.202561	0.885073	0.434266	1	0.943103	0.988793	0.999504	1	1	1	1	1	0.796487	1	Stomach
IGF2R	1	0	0	0	0	0	0	0	0	0.109055	0.595604	0.255403	1	0.798345	0.955244	0.977586	1	1	1	1	1	0.604005	0.999997	Esophagus
IGF2R	2	0	0	0	0	0	0	0	0	0.0720033	0.511078	0.17118	1	0.819125	0.955533	0.985831	1	1	1	1	1	0.47332	0.999999	CUP
IGF2R	0	0	0	0	0	0	0	0	0	0.539678	0.843856	0.814887	1	0.922041	0.98333	0.999056	1	1	1	1	1	0.981699	1	Pancreas
IGF2R	0	0	0	0	0	0	0	0	0	0.686565	0.896056	0.913978	1	0.962291	0.991341	0.999758	1	1	1	1	1	0.996189	1	Mesothelioma
IGF2R	0	1	0	1	0	0.803589	8.37032	8.37032	0	0.829658	0.12011	0.285685	1	0.849006	0.966719	0.984986	1	1	1	1	1	0.64361	0.999998	CNS
IGFALS	10	15	0	0	0	0.954356	0	0	0	0.899826	0.267966	0.541397	1	0.993471	0.80663	0.899293	1	1	1	1	1	0.8736	1	All
IGFALS	1	2	0	0	0	1.57944	0	0	0	0.646866	0.717153	0.830692	1	0.861252	0.907434	0.94317	1	1	1	1	1	0.984782	1	Skin
IGFALS	1	1	0	0	0	2.47082	0	0	0	0.464355	0.847383	0.749068	1	0.798602	0.953722	0.979253	1	1	1	1	1	0.965493	0.999998	Bone/Soft tissue
IGFALS	1	4	0	0	0	2.03662	0	0	0	0.268602	0.678434	0.48882	1	0.822917	0.84921	0.94221	1	1	1	1	1	0.838698	0.99999	Breast
IGFALS	1	0	0	0	0	0	0	0	0	0.146133	0.797413	0.338088	1	0.779202	0.933343	0.963071	1	1	1	1	1	0.704727	0.999995	Prostate
IGFALS	0	1	0	0	0	3.44565	0	0	0	0.306098	0.872159	0.584618	1	0.815379	0.963186	0.985897	1	1	1	1	1	0.898439	0.999998	NET
IGFALS	1	1	0	0	0	0.691465	0	0	0	0.748503	0.694321	0.886583	1	0.894787	0.879437	0.932818	1	1	1	1	1	0.99331	0.999976	Lung
IGFALS	3	4	0	0	0	0.971489	0	0	0	0.965	0.644404	0.898875	1	0.993784	0.886975	0.960619	1	1	1	1	1	0.994705	0.999975	Colon/Rectum
IGFALS	0	0	0	0	0	0	0	0	0	0.486723	0.890016	0.777728	1	0.836458	0.963355	0.989856	1	1	1	1	1	0.973232	0.999999	Kidney
IGFALS	0	0	0	0	0	0	0	0	0	0.572564	0.912341	0.847786	1	0.87673	0.973983	0.997037	1	1	1	1	1	0.987778	1	Head and neck
IGFALS	0	0	0	0	0	0	0	0	0	0.448094	0.877014	0.741891	1	0.823175	0.962933	0.989061	1	1	1	1	1	0.963385	0.999999	Ovary
IGFALS	0	0	0	0	0	0	0	0	0	0.679474	0.940581	0.915842	1	0.917137	0.983305	0.998917	1	1	1	1	1	0.996355	1	Biliary
IGFALS	0	0	0	0	0	0	0	0	0	0.61693	0.911159	0.876933	1	0.891988	0.975028	0.997893	1	1	1	1	1	0.992096	1	Liver
IGFALS	1	0	0	0	0	0	0	0	0	0.376446	0.873229	0.668588	1	0.841195	0.968135	0.992411	1	1	1	1	1	0.937753	0.999999	Other
IGFALS	0	2	0	0	0	7.28762	0	0	0	0.0445141	0.892404	0.1313	1	0.822879	0.963002	0.988083	1	1	1	1	1	0.397875	0.999999	Uterus
IGFALS	0	0	0	0	0	0	0	0	0	0.235521	0.804382	0.481004	1	0.764433	0.924665	0.948322	1	1	1	1	1	0.833041	0.999979	Urinary tract
IGFALS	0	0	0	0	0	0	0	0	0	0.755135	0.955719	0.951169	1	0.943103	0.988793	0.999504	1	1	1	1	1	0.998788	1	Stomach
IGFALS	0	0	0	0	0	0	0	0	0	0.440756	0.881818	0.736458	1	0.798345	0.955244	0.977586	1	1	1	1	1	0.961743	0.999997	Esophagus
IGFALS	0	0	0	0	0	0	0	0	0	0.464737	0.87066	0.756614	1	0.819125	0.955533	0.985831	1	1	1	1	1	0.967635	0.999999	CUP
IGFALS	1	0	0	0	0	0	0	0	0	0.612863	0.92678	0.876342	1	0.922041	0.98333	0.999056	1	1	1	1	1	0.992018	1	Pancreas
IGFALS	0	0	0	0	0	0	0	0	0	0.826681	0.964224	0.975332	1	0.962291	0.991341	0.999758	1	1	1	1	1	0.999693	1	Mesothelioma
IGFALS	0	0	0	0	0	0	0	0	0	0.378784	0.876091	0.670971	1	0.802312	0.966719	0.984986	1	1	1	1	1	0.938708	0.999998	CNS
IGFBP1	11	5	2	0	0	0.413655	2.14554	2.14554	0	0.0687227	0.357051	0.0874774	1	0.768693	0.80663	0.896683	1	1	1	1	1	0.300605	1	All
IGFBP1	3	0	0	0	0	0	0	0	0	0.100206	0.614002	0.236277	1	0.833854	0.907434	0.94317	1	1	1	1	1	0.577166	1	Skin
IGFBP1	0	0	0	0	0	0	0	0	0	0.602566	0.874675	0.862954	1	0.798602	0.953722	0.979253	1	1	1	1	1	0.990148	0.999998	Bone/Soft tissue
IGFBP1	1	2	0	0	0	1.95339	0	0	0	0.430032	0.691166	0.671005	1	0.855061	0.84921	0.94221	1	1	1	1	1	0.938722	0.99999	Breast
IGFBP1	2	0	0	0	0	0	0	0	0	0.283054	0.79007	0.543798	1	0.779202	0.933343	0.963071	1	1	1	1	1	0.875067	0.999995	Prostate
IGFBP1	0	0	0	0	0	0	0	0	0	0.631912	0.881973	0.881843	1	0.815379	0.963186	0.985897	1	1	1	1	1	0.992727	0.999998	NET
IGFBP1	2	1	2	0	0	0.879456	15.2282	15.2282	0	0.908582	0.011827	0.0366233	1	0.964358	0.879437	0.932818	1	1	1	1	1	0.157739	0.999976	Lung
IGFBP1	0	1	0	0	0	1.23224	0	0	0	0.862758	0.766926	0.940305	1	0.974258	0.886975	0.961102	1	1	1	1	1	0.998182	0.999975	Colon/Rectum
IGFBP1	0	0	0	0	0	0	0	0	0	0.661664	0.89831	0.901316	1	0.836458	0.963355	0.989856	1	1	1	1	1	0.994962	0.999999	Kidney
IGFBP1	0	0	0	0	0	0	0	0	0	0.747761	0.930068	0.945981	1	0.87673	0.973983	0.997037	1	1	1	1	1	0.998514	1	Head and neck
IGFBP1	0	0	0	0	0	0	0	0	0	0.647164	0.892319	0.892635	1	0.823175	0.962933	0.989061	1	1	1	1	1	0.994018	0.999999	Ovary
IGFBP1	1	0	0	0	0	0	0	0	0	0.715029	0.926323	0.931659	1	0.917137	0.983305	0.998917	1	1	1	1	1	0.99761	1	Biliary
IGFBP1	0	0	0	0	0	0	0	0	0	0.753411	0.923701	0.9475	1	0.891988	0.975028	0.997893	1	1	1	1	1	0.998597	1	Liver
IGFBP1	0	0	0	0	0	0	0	0	0	0.610038	0.895364	0.870838	1	0.841195	0.968135	0.992411	1	1	1	1	1	0.991274	0.999999	Other
IGFBP1	0	0	0	0	0	0	0	0	0	0.645745	0.905888	0.893585	1	0.822879	0.963002	0.988083	1	1	1	1	1	0.994126	0.999999	Uterus
IGFBP1	2	1	0	0	0	2.29498	0	0	0	0.477471	0.798808	0.750918	1	0.764433	0.924665	0.948322	1	1	1	1	1	0.966025	0.999979	Urinary tract
IGFBP1	0	0	0	0	0	0	0	0	0	0.851035	0.96123	0.981392	1	0.943103	0.988793	0.999504	1	1	1	1	1	0.999826	1	Stomach
IGFBP1	0	0	0	0	0	0	0	0	0	0.580294	0.88168	0.849845	1	0.798345	0.955244	0.977586	1	1	1	1	1	0.988116	0.999997	Esophagus
IGFBP1	0	0	0	0	0	0	0	0	0	0.605597	0.86868	0.864032	1	0.819125	0.955533	0.985831	1	1	1	1	1	0.990306	0.999999	CUP
IGFBP1	0	0	0	0	0	0	0	0	0	0.796455	0.944706	0.96502	1	0.922041	0.98333	0.999056	1	1	1	1	1	0.999381	1	Pancreas
IGFBP1	0	0	0	0	0	0	0	0	0	0.889917	0.967067	0.989623	1	0.962291	0.991341	0.999758	1	1	1	1	1	0.999946	1	Mesothelioma
IGFBP1	0	0	0	0	0	0	0	0	0	0.555537	0.877112	0.830688	1	0.802312	0.966719	0.984986	1	1	1	1	1	0.984781	0.999998	CNS
IGFBP2	4	3	0	0	1	0.422324	0	0	1.44476	0.178442	0.376309	0.302966	0.474903	0.879607	0.80663	0.896683	1	1	1	1	1	0.422829	1	All
IGFBP2	2	2	0	0	0	1.54105	0	0	0	0.640519	0.7643	0.851008	1	0.859007	0.907434	0.94317	1	1	1	1	1	0.988304	1	Skin
IGFBP2	1	0	0	0	0	0	0	0	0	0.535707	0.881279	0.8168	1	0.798602	0.953722	0.979253	1	1	1	1	1	0.982088	0.999998	Bone/Soft tissue
IGFBP2	1	0	0	0	0	0	0	0	0	0.132335	0.684025	0.299922	1	0.822268	0.84921	0.94221	1	1	1	1	1	0.661098	0.99999	Breast
IGFBP2	0	0	0	0	1	0	0	0	11.9821	0.287752	0.807529	0.553171	0.0785624	0.779202	0.933343	0.963071	1	1	1	1	1	0.179742	0.999995	Prostate
IGFBP2	0	0	0	0	0	0	0	0	0	0.57624	0.891589	0.847518	1	0.815379	0.963186	0.985897	1	1	1	1	1	0.987734	0.999998	NET
IGFBP2	0	1	0	0	0	2.07015	0	0	0	0.583847	0.77308	0.816839	1	0.819552	0.879437	0.932818	1	1	1	1	1	0.982096	0.999976	Lung
IGFBP2	0	0	0	0	0	0	0	0	0	0.196042	0.760968	0.419551	1	0.849526	0.886975	0.960619	1	1	1	1	1	0.78396	0.999975	Colon/Rectum
IGFBP2	0	0	0	0	0	0	0	0	0	0.614923	0.89598	0.873672	1	0.836458	0.963355	0.989856	1	1	1	1	1	0.991662	0.999999	Kidney
IGFBP2	0	0	0	0	0	0	0	0	0	0.692891	0.924238	0.92085	1	0.87673	0.973983	0.997037	1	1	1	1	1	0.996782	1	Head and neck
IGFBP2	0	0	0	0	0	0	0	0	0	0.628337	0.902166	0.883017	1	0.823175	0.962933	0.989061	1	1	1	1	1	0.992874	0.999999	Ovary
IGFBP2	0	0	0	0	0	0	0	0	0	0.774478	0.948672	0.957876	1	0.917137	0.983305	0.998917	1	1	1	1	1	0.9991	1	Biliary
IGFBP2	0	0	0	0	0	0	0	0	0	0.716229	0.920799	0.931454	1	0.891988	0.975028	0.997893	1	1	1	1	1	0.997595	1	Liver
IGFBP2	0	0	0	0	0	0	0	0	0	0.567441	0.894496	0.842176	1	0.841195	0.968135	0.992411	1	1	1	1	1	0.986834	0.999999	Other
IGFBP2	0	0	0	0	0	0	0	0	0	0.606852	0.905946	0.870043	1	0.822879	0.963002	0.988083	1	1	1	1	1	0.991164	0.999999	Uterus
IGFBP2	0	0	0	0	0	0	0	0	0	0.389495	0.82711	0.674954	1	0.764433	0.924665	0.948322	1	1	1	1	1	0.940286	0.999979	Urinary tract
IGFBP2	0	0	0	0	0	0	0	0	0	0.846086	0.965034	0.980421	1	0.943103	0.988793	0.999504	1	1	1	1	1	0.999807	1	Stomach
IGFBP2	0	0	0	0	0	0	0	0	0	0.551844	0.884527	0.830118	1	0.798345	0.955244	0.977586	1	1	1	1	1	0.984676	0.999997	Esophagus
IGFBP2	0	0	0	0	0	0	0	0	0	0.604138	0.887677	0.866099	1	0.819125	0.955533	0.985831	1	1	1	1	1	0.990606	0.999999	CUP
IGFBP2	0	0	0	0	0	0	0	0	0	0.775512	0.944639	0.957918	1	0.922041	0.98333	0.999056	1	1	1	1	1	0.999102	1	Pancreas
IGFBP2	0	0	0	0	0	0	0	0	0	0.873103	0.967652	0.986515	1	0.962291	0.991341	0.999758	1	1	1	1	1	0.999909	1	Mesothelioma
IGFBP2	0	0	0	0	0	0	0	0	0	0.502744	0.886845	0.790985	1	0.802312	0.966719	0.984986	1	1	1	1	1	0.976452	0.999998	CNS
IGFBP3	2	12	0	0	1	2.17705	0	0	1.47854	0.106872	0.416976	0.161988	0.467637	0.822479	0.80663	0.896683	1	1	1	1	1	0.271213	1	All
IGFBP3	1	0	0	0	1	0	0	0	36.8643	0.212597	0.764861	0.445914	0.0264132	0.833854	0.907434	0.94317	1	1	1	1	1	0.0640903	1	Skin
IGFBP3	0	1	0	0	0	6.73427	0	0	0	0.170776	0.890288	0.386564	1	0.798602	0.953722	0.979253	1	1	1	1	1	0.753977	0.999998	Bone/Soft tissue
IGFBP3	0	4	0	0	0	3.88221	0	0	0	0.0478366	0.712919	0.128606	1	0.822268	0.84921	0.94221	1	1	1	1	1	0.392377	0.99999	Breast
IGFBP3	0	2	0	0	0	3.45708	0	0	0	0.175708	0.801577	0.38476	1	0.779202	0.933343	0.963071	1	1	1	1	1	0.752258	0.999995	Prostate
IGFBP3	0	0	0	0	0	0	0	0	0	0.599374	0.892107	0.863163	1	0.815379	0.963186	0.985897	1	1	1	1	1	0.990179	0.999998	NET
IGFBP3	0	2	0	0	0	3.87098	0	0	0	0.20958	0.76032	0.420075	1	0.803361	0.879437	0.932818	1	1	1	1	1	0.784416	0.999976	Lung
IGFBP3	0	2	0	0	0	1.92337	0	0	0	0.502314	0.742756	0.745171	1	0.867875	0.886975	0.960619	1	1	1	1	1	0.964357	0.999975	Colon/Rectum
IGFBP3	0	0	0	0	0	0	0	0	0	0.62535	0.896497	0.880167	1	0.836458	0.963355	0.989856	1	1	1	1	1	0.992515	0.999999	Kidney
IGFBP3	0	0	0	0	0	0	0	0	0	0.694769	0.92094	0.921404	1	0.87673	0.973983	0.997037	1	1	1	1	1	0.996827	1	Head and neck
IGFBP3	0	0	0	0	0	0	0	0	0	0.60042	0.890406	0.863963	1	0.823175	0.962933	0.989061	1	1	1	1	1	0.990296	0.999999	Ovary
IGFBP3	0	0	0	0	0	0	0	0	0	0.771713	0.946167	0.95669	1	0.917137	0.983305	0.998917	1	1	1	1	1	0.999048	1	Biliary
IGFBP3	0	0	0	0	0	0	0	0	0	0.726792	0.920391	0.936101	1	0.891988	0.975028	0.997893	1	1	1	1	1	0.997914	1	Liver
IGFBP3	0	0	0	0	0	0	0	0	0	0.567126	0.889794	0.841314	1	0.841195	0.968135	0.992411	1	1	1	1	1	0.986685	0.999999	Other
IGFBP3	0	0	0	0	0	0	0	0	0	0.61647	0.904798	0.875967	1	0.822879	0.963002	0.988083	1	1	1	1	1	0.991969	0.999999	Uterus
IGFBP3	1	0	0	0	0	0	0	0	0	0.337475	0.805666	0.613328	1	0.764433	0.924665	0.948322	1	1	1	1	1	0.913157	0.999979	Urinary tract
IGFBP3	0	0	0	0	0	0	0	0	0	0.8295	0.959463	0.975863	1	0.943103	0.988793	0.999504	1	1	1	1	1	0.999706	1	Stomach
IGFBP3	0	1	0	0	0	4.88559	0	0	0	0.270665	0.875738	0.534972	1	0.798345	0.955244	0.977586	1	1	1	1	1	0.869619	0.999997	Esophagus
IGFBP3	0	0	0	0	0	0	0	0	0	0.593613	0.880998	0.858268	1	0.819125	0.955533	0.985831	1	1	1	1	1	0.989445	0.999999	CUP
IGFBP3	0	0	0	0	0	0	0	0	0	0.769497	0.942871	0.955603	1	0.922041	0.98333	0.999056	1	1	1	1	1	0.999	1	Pancreas
IGFBP3	0	0	0	0	0	0	0	0	0	0.877208	0.968515	0.987365	1	0.962291	0.991341	0.999758	1	1	1	1	1	0.99992	1	Mesothelioma
IGFBP3	0	0	0	0	0	0	0	0	0	0.530293	0.888441	0.813372	1	0.802312	0.966719	0.984986	1	1	1	1	1	0.981387	0.999998	CNS
IGFBP4	2	1	0	0	1	0.201857	0	0	1.60131	0.0790943	0.383011	0.167069	0.442939	0.784566	0.80663	0.896683	1	1	1	1	1	0.266677	1	All
IGFBP4	1	0	0	0	0	0	0	0	0	0.239567	0.711394	0.476754	1	0.833854	0.907434	0.94317	1	1	1	1	1	0.829912	1	Skin
IGFBP4	0	0	0	0	0	0	0	0	0	0.579418	0.874443	0.847576	1	0.798602	0.953722	0.979253	1	1	1	1	1	0.987744	0.999998	Bone/Soft tissue
IGFBP4	0	0	0	0	1	0	0	0	11.0354	0.198981	0.696352	0.409626	0.0853773	0.822268	0.84921	0.94221	1	1	1	1	1	0.152243	0.99999	Breast
IGFBP4	1	0	0	0	0	0	0	0	0	0.350056	0.806171	0.628182	1	0.779202	0.933343	0.963071	1	1	1	1	1	0.92024	0.999995	Prostate
IGFBP4	0	0	0	0	0	0	0	0	0	0.625167	0.893203	0.879561	1	0.815379	0.963186	0.985897	1	1	1	1	1	0.992437	0.999998	NET
IGFBP4	0	0	0	0	0	0	0	0	0	0.347503	0.755069	0.619991	1	0.803361	0.879437	0.932818	1	1	1	1	1	0.916378	0.999976	Lung
IGFBP4	0	0	0	0	1	0	0	0	5.00996	0.256054	0.756983	0.505772	0.174862	0.849526	0.886975	0.960619	1	1	1	1	1	0.302945	0.999975	Colon/Rectum
IGFBP4	0	1	0	0	0	10.3439	0	0	0	0.0917334	0.900016	0.239325	1	0.836458	0.963355	0.989856	1	1	1	1	1	0.581543	0.999999	Kidney
IGFBP4	0	0	0	0	0	0	0	0	0	0.742942	0.925836	0.943577	1	0.87673	0.973983	0.997037	1	1	1	1	1	0.998377	1	Head and neck
IGFBP4	0	0	0	0	0	0	0	0	0	0.629038	0.891837	0.882006	1	0.823175	0.962933	0.989061	1	1	1	1	1	0.992748	0.999999	Ovary
IGFBP4	0	0	0	0	0	0	0	0	0	0.819777	0.951021	0.972591	1	0.917137	0.983305	0.998917	1	1	1	1	1	0.999621	1	Biliary
IGFBP4	0	0	0	0	0	0	0	0	0	0.748522	0.924519	0.945657	1	0.891988	0.975028	0.997893	1	1	1	1	1	0.998496	1	Liver
IGFBP4	0	0	0	0	0	0	0	0	0	0.622964	0.896675	0.879041	1	0.841195	0.968135	0.992411	1	1	1	1	1	0.99237	0.999999	Other
IGFBP4	0	0	0	0	0	0	0	0	0	0.626055	0.891958	0.880066	1	0.822879	0.963002	0.988083	1	1	1	1	1	0.992502	0.999999	Uterus
IGFBP4	0	0	0	0	0	0	0	0	0	0.438534	0.820905	0.722666	1	0.764433	0.924665	0.948322	1	1	1	1	1	0.957394	0.999979	Urinary tract
IGFBP4	0	0	0	0	0	0	0	0	0	0.874231	0.966704	0.986707	1	0.943103	0.988793	0.999504	1	1	1	1	1	0.999911	1	Stomach
IGFBP4	0	0	0	0	0	0	0	0	0	0.593946	0.885271	0.859487	1	0.798345	0.955244	0.977586	1	1	1	1	1	0.98963	0.999997	Esophagus
IGFBP4	0	0	0	0	0	0	0	0	0	0.618158	0.881081	0.873909	1	0.819125	0.955533	0.985831	1	1	1	1	1	0.991694	0.999999	CUP
IGFBP4	0	0	0	0	0	0	0	0	0	0.80701	0.94492	0.968345	1	0.922041	0.98333	0.999056	1	1	1	1	1	0.999494	1	Pancreas
IGFBP4	0	0	0	0	0	0	0	0	0	0.887233	0.966653	0.989131	1	0.962291	0.991341	0.999758	1	1	1	1	1	0.999941	1	Mesothelioma
IGFBP4	0	0	0	0	0	0	0	0	0	0.586957	0.890495	0.854787	1	0.802312	0.966719	0.984986	1	1	1	1	1	0.988905	0.999998	CNS
IGFBP5	1	14	0	0	1	2.97315	0	0	1.62518	0.0247052	0.445693	0.0452005	0.438425	0.673472	0.80663	0.876366	1	1	1	1	1	0.0975238	1	All
IGFBP5	0	3	0	0	0	5.76886	0	0	0	0.0910076	0.837967	0.227171	1	0.833854	0.907434	0.94317	1	1	1	1	1	0.563851	1	Skin
IGFBP5	0	2	0	0	0	13.4372	0	0	0	0.0172132	0.889162	0.0576504	1	0.798602	0.953722	0.979253	1	1	1	1	1	0.222148	0.999998	Bone/Soft tissue
IGFBP5	0	1	0	0	1	0.980726	0	0	9.73282	0.985455	0.712879	0.934494	0.0960521	0.999	0.84921	0.946392	1	1	1	1	1	0.306137	0.99999	Breast
IGFBP5	0	0	0	0	0	0	0	0	0	0.317853	0.812651	0.591705	1	0.779202	0.933343	0.963071	1	1	1	1	1	0.9022	0.999995	Prostate
IGFBP5	0	0	0	0	0	0	0	0	0	0.624515	0.896135	0.879596	1	0.815379	0.963186	0.985897	1	1	1	1	1	0.992442	0.999998	NET
IGFBP5	0	2	0	0	0	3.51504	0	0	0	0.242525	0.723094	0.454491	1	0.803361	0.879437	0.932818	1	1	1	1	1	0.812893	0.999976	Lung
IGFBP5	0	4	0	0	0	4.05708	0	0	0	0.080482	0.754366	0.19783	1	0.849526	0.886975	0.960619	1	1	1	1	1	0.518383	0.999975	Colon/Rectum
IGFBP5	0	0	0	0	1	0	0	0	51.5221	0.651053	0.899202	0.895576	0.0191153	0.836458	0.963355	0.989856	1	1	1	1	1	0.0867525	0.999999	Kidney
IGFBP5	0	0	0	0	0	0	0	0	0	0.72523	0.928085	0.936314	1	0.87673	0.973983	0.997037	1	1	1	1	1	0.997927	1	Head and neck
IGFBP5	0	0	0	0	0	0	0	0	0	0.594568	0.881488	0.858813	1	0.823175	0.962933	0.989061	1	1	1	1	1	0.989528	0.999999	Ovary
IGFBP5	0	0	0	0	0	0	0	0	0	0.766048	0.943218	0.954378	1	0.917137	0.983305	0.998917	1	1	1	1	1	0.998943	1	Biliary
IGFBP5	0	0	0	0	0	0	0	0	0	0.743822	0.918861	0.943098	1	0.891988	0.975028	0.997893	1	1	1	1	1	0.99835	1	Liver
IGFBP5	0	0	0	0	0	0	0	0	0	0.599795	0.898769	0.864728	1	0.841195	0.968135	0.992411	1	1	1	1	1	0.990408	0.999999	Other
IGFBP5	0	0	0	0	0	0	0	0	0	0.619211	0.905462	0.877753	1	0.822879	0.963002	0.988083	1	1	1	1	1	0.992203	0.999999	Uterus
IGFBP5	0	2	0	0	0	5.15549	0	0	0	0.0800489	0.824977	0.209973	1	0.764433	0.924665	0.948322	1	1	1	1	1	0.537694	0.999979	Urinary tract
IGFBP5	0	0	0	0	0	0	0	0	0	0.82897	0.959958	0.97575	1	0.943103	0.988793	0.999504	1	1	1	1	1	0.999704	1	Stomach
IGFBP5	0	0	0	0	0	0	0	0	0	0.550782	0.881622	0.828948	1	0.798345	0.955244	0.977586	1	1	1	1	1	0.984457	0.999997	Esophagus
IGFBP5	1	0	0	0	0	0	0	0	0	0.531383	0.84826	0.808109	1	0.819125	0.955533	0.985831	1	1	1	1	1	0.980283	0.999999	CUP
IGFBP5	0	0	0	0	0	0	0	0	0	0.76923	0.940705	0.955322	1	0.922041	0.98333	0.999056	1	1	1	1	1	0.998987	1	Pancreas
IGFBP5	0	0	0	0	0	0	0	0	0	0.885578	0.967462	0.988877	1	0.962291	0.991341	0.999758	1	1	1	1	1	0.999938	1	Mesothelioma
IGFBP5	0	0	0	0	0	0	0	0	0	0.520871	0.886714	0.80571	1	0.802312	0.966719	0.984986	1	1	1	1	1	0.979769	0.999998	CNS
IGFBP6	3	6	0	0	0	0.945475	0	0	0	0.919446	0.298617	0.582259	1	0.995319	0.80663	0.900142	1	1	1	1	1	0.897168	1	All
IGFBP6	0	0	0	0	0	0	0	0	0	0.337065	0.767679	0.613068	1	0.833854	0.907434	0.94317	1	1	1	1	1	0.91303	1	Skin
IGFBP6	0	0	0	0	0	0	0	0	0	0.584883	0.868331	0.850274	1	0.798602	0.953722	0.979253	1	1	1	1	1	0.988186	0.999998	Bone/Soft tissue
IGFBP6	0	1	0	0	0	1.20539	0	0	0	0.864583	0.69536	0.911235	1	0.97329	0.849209	0.94221	1	1	1	1	1	0.995938	0.99999	Breast
IGFBP6	0	1	0	0	0	2.66618	0	0	0	0.419216	0.7981	0.696168	1	0.779202	0.933343	0.963071	1	1	1	1	1	0.948295	0.999995	Prostate
IGFBP6	0	0	0	0	0	0	0	0	0	0.630221	0.890014	0.882121	1	0.815379	0.963186	0.985897	1	1	1	1	1	0.992762	0.999998	NET
IGFBP6	1	1	0	0	0	1.18515	0	0	0	0.886941	0.678947	0.904771	1	0.954824	0.879437	0.933764	1	1	1	1	1	0.995314	0.999976	Lung
IGFBP6	1	3	0	0	0	2.40186	0	0	0	0.280171	0.648109	0.48332	1	0.849526	0.886975	0.960619	1	1	1	1	1	0.834731	0.999975	Colon/Rectum
IGFBP6	0	0	0	0	0	0	0	0	0	0.67583	0.898726	0.908911	1	0.836458	0.963355	0.989856	1	1	1	1	1	0.995719	0.999999	Kidney
IGFBP6	0	0	0	0	0	0	0	0	0	0.707824	0.911161	0.926454	1	0.87673	0.973983	0.997037	1	1	1	1	1	0.997227	1	Head and neck
IGFBP6	0	0	0	0	0	0	0	0	0	0.625433	0.880381	0.878087	1	0.823175	0.962933	0.989061	1	1	1	1	1	0.992247	0.999999	Ovary
IGFBP6	0	0	0	0	0	0	0	0	0	0.790081	0.934453	0.962041	1	0.917137	0.983305	0.998917	1	1	1	1	1	0.99927	1	Biliary
IGFBP6	1	0	0	0	0	0	0	0	0	0.762037	0.924763	0.95094	1	0.891988	0.975028	0.997893	1	1	1	1	1	0.998776	1	Liver
IGFBP6	0	0	0	0	0	0	0	0	0	0.646363	0.892459	0.892217	1	0.841195	0.968135	0.992411	1	1	1	1	1	0.993971	0.999999	Other
IGFBP6	0	0	0	0	0	0	0	0	0	0.650873	0.889584	0.894164	1	0.822879	0.963002	0.988083	1	1	1	1	1	0.994191	0.999999	Uterus
IGFBP6	0	0	0	0	0	0	0	0	0	0.420645	0.80756	0.702697	1	0.764433	0.924665	0.948322	1	1	1	1	1	0.950629	0.999979	Urinary tract
IGFBP6	0	0	0	0	0	0	0	0	0	0.820557	0.945564	0.972421	1	0.943103	0.988793	0.999504	1	1	1	1	1	0.999616	1	Stomach
IGFBP6	0	0	0	0	0	0	0	0	0	0.598875	0.873735	0.860989	1	0.798345	0.955244	0.977586	1	1	1	1	1	0.989856	0.999997	Esophagus
IGFBP6	0	0	0	0	0	0	0	0	0	0.607312	0.87014	0.865367	1	0.819125	0.955533	0.985831	1	1	1	1	1	0.9905	0.999999	CUP
IGFBP6	0	0	0	0	0	0	0	0	0	0.801392	0.937072	0.96592	1	0.922041	0.98333	0.999056	1	1	1	1	1	0.999413	1	Pancreas
IGFBP6	0	0	0	0	0	0	0	0	0	0.894199	0.966452	0.990319	1	0.962291	0.991341	0.999758	1	1	1	1	1	0.999953	1	Mesothelioma
IGFBP6	0	0	0	0	0	0	0	0	0	0.586179	0.876933	0.852148	1	0.802312	0.966719	0.984986	1	1	1	1	1	0.988487	0.999998	CNS
IGFBP7	1	7	0	0	1	1.4479	0	0	1.72866	0.522396	0.431457	0.555902	0.419846	0.968896	0.80663	0.899963	1	1	1	1	1	0.572987	1	All
IGFBP7	0	0	0	0	0	0	0	0	0	0.312904	0.753431	0.582732	1	0.833854	0.907434	0.94317	1	1	1	1	1	0.897424	1	Skin
IGFBP7	0	0	0	0	0	0	0	0	0	0.544508	0.866577	0.821356	1	0.798602	0.953722	0.979253	1	1	1	1	1	0.982998	0.999998	Bone/Soft tissue
IGFBP7	0	2	0	0	0	2.00053	0	0	0	0.419657	0.706667	0.666652	1	0.852884	0.84921	0.94221	1	1	1	1	1	0.936971	0.99999	Breast
IGFBP7	0	0	0	0	0	0	0	0	0	0.322857	0.832843	0.600967	1	0.779202	0.933343	0.963071	1	1	1	1	1	0.906988	0.999995	Prostate
IGFBP7	0	0	0	0	0	0	0	0	0	0.606895	0.888107	0.867413	1	0.815379	0.963186	0.985897	1	1	1	1	1	0.990794	0.999998	NET
IGFBP7	0	1	0	0	0	1.50502	0	0	0	0.754089	0.716244	0.881971	1	0.897207	0.879437	0.932818	1	1	1	1	1	0.992743	0.999976	Lung
IGFBP7	1	1	0	0	1	0.701698	0	0	5.05355	0.748103	0.735644	0.901522	0.173542	0.943137	0.886975	0.960619	1	1	1	1	1	0.446672	0.999975	Colon/Rectum
IGFBP7	0	0	0	0	0	0	0	0	0	0.647111	0.901372	0.893653	1	0.836458	0.963355	0.989856	1	1	1	1	1	0.994133	0.999999	Kidney
IGFBP7	0	0	0	0	0	0	0	0	0	0.709602	0.923289	0.928739	1	0.87673	0.973983	0.997037	1	1	1	1	1	0.997398	1	Head and neck
IGFBP7	0	0	0	0	0	0	0	0	0	0.62662	0.894984	0.881005	1	0.823175	0.962933	0.989061	1	1	1	1	1	0.992621	0.999999	Ovary
IGFBP7	0	0	0	0	0	0	0	0	0	0.735248	0.939361	0.941852	1	0.917137	0.983305	0.998917	1	1	1	1	1	0.998276	1	Biliary
IGFBP7	0	0	0	0	0	0	0	0	0	0.74053	0.922477	0.942175	1	0.891988	0.975028	0.997893	1	1	1	1	1	0.998295	1	Liver
IGFBP7	0	0	0	0	0	0	0	0	0	0.604098	0.907438	0.868612	1	0.841195	0.968135	0.992411	1	1	1	1	1	0.990963	0.999999	Other
IGFBP7	0	0	0	0	0	0	0	0	0	0.594772	0.901355	0.861595	1	0.822879	0.963002	0.988083	1	1	1	1	1	0.989947	0.999999	Uterus
IGFBP7	0	2	0	0	0	5.70038	0	0	0	0.0660643	0.8285	0.179628	1	0.764433	0.924665	0.948322	1	1	1	1	1	0.488025	0.999979	Urinary tract
IGFBP7	0	0	0	0	0	0	0	0	0	0.78229	0.950518	0.960793	1	0.943103	0.988793	0.999504	1	1	1	1	1	0.999221	1	Stomach
IGFBP7	0	1	0	0	0	5.19187	0	0	0	0.254649	0.883248	0.51398	1	0.798345	0.955244	0.977586	1	1	1	1	1	0.85607	0.999997	Esophagus
IGFBP7	0	0	0	0	0	0	0	0	0	0.549897	0.859366	0.824344	1	0.819125	0.955533	0.985831	1	1	1	1	1	0.98358	0.999999	CUP
IGFBP7	0	0	0	0	0	0	0	0	0	0.770839	0.944927	0.95626	1	0.922041	0.98333	0.999056	1	1	1	1	1	0.999029	1	Pancreas
IGFBP7	0	0	0	0	0	0	0	0	0	0.883213	0.96683	0.988413	1	0.962291	0.991341	0.999758	1	1	1	1	1	0.999933	1	Mesothelioma
IGFBP7	0	0	0	0	0	0	0	0	0	0.49382	0.880533	0.782598	1	0.802312	0.966719	0.984986	1	1	1	1	1	0.974441	0.999998	CNS
IGFBPL1	3	13	2	1	0	1.76799	7.7533	7.7533	0	0.212336	0.0124907	0.0358425	1	0.903951	0.80663	0.868028	1	1	1	1	1	0.155149	1	All
IGFBPL1	0	3	0	0	0	4.02524	0	0	0	0.182405	0.784014	0.377588	1	0.833854	0.907434	0.94317	1	1	1	1	1	0.74534	1	Skin
IGFBPL1	0	2	0	1	0	9.28015	81.8725	81.8725	0	0.0356768	0.0107391	0.00639305	1	0.798602	0.953722	0.979253	1	1	1	1	1	0.0386942	0.999998	Bone/Soft tissue
IGFBPL1	0	2	0	0	0	1.79564	0	0	0	0.491005	0.726761	0.737108	1	0.871873	0.849209	0.94221	1	1	1	1	1	0.961941	0.99999	Breast
IGFBPL1	0	0	0	0	0	0	0	0	0	0.254063	0.803394	0.507505	1	0.779202	0.933343	0.963071	1	1	1	1	1	0.851719	0.999995	Prostate
IGFBPL1	0	0	0	0	0	0	0	0	0	0.599658	0.896824	0.864031	1	0.815379	0.963186	0.985897	1	1	1	1	1	0.990306	0.999998	NET
IGFBPL1	0	1	2	0	0	1.36582	37.8513	37.8513	0	0.810311	0.00286352	0.0106214	1	0.923284	0.879437	0.932818	1	1	1	1	1	0.0588943	0.999976	Lung
IGFBPL1	1	1	0	0	0	0.538257	0	0	0	0.56646	0.688404	0.79303	1	0.8865	0.886975	0.960619	1	1	1	1	1	0.976929	0.999975	Colon/Rectum
IGFBPL1	0	0	0	0	0	0	0	0	0	0.630596	0.908479	0.88496	1	0.836458	0.963355	0.989856	1	1	1	1	1	0.993113	0.999999	Kidney
IGFBPL1	0	0	0	0	0	0	0	0	0	0.68581	0.926222	0.917533	1	0.87673	0.973983	0.997037	1	1	1	1	1	0.996502	1	Head and neck
IGFBPL1	0	0	0	0	0	0	0	0	0	0.55971	0.887601	0.835679	1	0.823175	0.962933	0.989061	1	1	1	1	1	0.985692	0.999999	Ovary
IGFBPL1	0	1	0	0	0	15.499	0	0	0	0.0852616	0.940219	0.226256	1	0.917137	0.983305	0.998917	1	1	1	1	1	0.562492	1	Biliary
IGFBPL1	1	0	0	0	0	0	0	0	0	0.729109	0.929703	0.93814	1	0.891988	0.975028	0.997893	1	1	1	1	1	0.998046	1	Liver
IGFBPL1	1	0	0	0	0	0	0	0	0	0.472698	0.874814	0.763835	1	0.841195	0.968135	0.992411	1	1	1	1	1	0.969615	0.999999	Other
IGFBPL1	0	0	0	0	0	0	0	0	0	0.556658	0.899112	0.834803	1	0.822879	0.963002	0.988083	1	1	1	1	1	0.985535	0.999999	Uterus
IGFBPL1	0	0	0	0	0	0	0	0	0	0.359497	0.831637	0.643165	1	0.764433	0.924665	0.948322	1	1	1	1	1	0.927029	0.999979	Urinary tract
IGFBPL1	0	0	0	0	0	0	0	0	0	0.772553	0.948116	0.957187	1	0.943103	0.988793	0.999504	1	1	1	1	1	0.99907	1	Stomach
IGFBPL1	0	1	0	0	0	4.03926	0	0	0	0.326384	0.876195	0.606663	1	0.798345	0.955244	0.977586	1	1	1	1	1	0.909862	0.999997	Esophagus
IGFBPL1	0	1	0	0	0	4.41467	0	0	0	0.27539	0.865975	0.541265	1	0.819125	0.955533	0.985831	1	1	1	1	1	0.873518	0.999999	CUP
IGFBPL1	0	0	0	0	0	0	0	0	0	0.736054	0.938966	0.942132	1	0.922041	0.98333	0.999056	1	1	1	1	1	0.998292	1	Pancreas
IGFBPL1	0	0	0	0	0	0	0	0	0	0.879219	0.970071	0.987825	1	0.962291	0.991341	0.999758	1	1	1	1	1	0.999926	1	Mesothelioma
IGFBPL1	0	1	0	0	0	3.38203	0	0	0	0.321589	0.869897	0.603178	1	0.802312	0.966719	0.984986	1	1	1	1	1	0.908111	0.999998	CNS
IGFL1	1	3	0	0	0	1.09501	0	0	0	0.90118	0.444042	0.730962	1	0.993775	0.80663	0.911808	1	1	1	1	1	0.960041	1	All
IGFL1	0	1	0	0	0	2.8131	0	0	0	0.469479	0.791438	0.731504	1	0.833854	0.907434	0.94317	1	1	1	1	1	0.960211	1	Skin
IGFL1	0	0	0	0	0	0	0	0	0	0.70738	0.891428	0.923553	1	0.798702	0.953722	0.979253	1	1	1	1	1	0.997001	0.999998	Bone/Soft tissue
IGFL1	0	0	0	0	0	0	0	0	0	0.377523	0.783183	0.653665	1	0.839005	0.84921	0.94221	1	1	1	1	1	0.931577	0.99999	Breast
IGFL1	0	0	0	0	0	0	0	0	0	0.582887	0.854398	0.846015	1	0.782919	0.933343	0.963071	1	1	1	1	1	0.987484	0.999995	Prostate
IGFL1	1	0	0	0	0	0	0	0	0	0.770263	0.908183	0.951907	1	0.817397	0.963186	0.985897	1	1	1	1	1	0.998825	0.999998	NET
IGFL1	0	1	0	0	0	3.43346	0	0	0	0.369059	0.776629	0.631768	1	0.803361	0.879437	0.932818	1	1	1	1	1	0.921897	0.999976	Lung
IGFL1	0	0	0	0	0	0	0	0	0	0.374782	0.767564	0.649861	1	0.849526	0.886975	0.960619	1	1	1	1	1	0.929949	0.999975	Colon/Rectum
IGFL1	0	0	0	0	0	0	0	0	0	0.787372	0.925217	0.960044	1	0.836458	0.963355	0.989856	1	1	1	1	1	0.999191	0.999999	Kidney
IGFL1	0	0	0	0	0	0	0	0	0	0.810353	0.937417	0.96864	1	0.87673	0.973983	0.997037	1	1	1	1	1	0.999503	1	Head and neck
IGFL1	0	0	0	0	0	0	0	0	0	0.73486	0.903333	0.937465	1	0.823175	0.962933	0.989061	1	1	1	1	1	0.998003	0.999999	Ovary
IGFL1	0	0	0	0	0	0	0	0	0	0.859364	0.954607	0.982857	1	0.917137	0.983305	0.998917	1	1	1	1	1	0.999852	1	Biliary
IGFL1	0	0	0	0	0	0	0	0	0	0.844393	0.945549	0.978637	1	0.891988	0.975028	0.997893	1	1	1	1	1	0.99977	1	Liver
IGFL1	0	0	0	0	0	0	0	0	0	0.762066	0.921095	0.950604	1	0.841195	0.968135	0.992411	1	1	1	1	1	0.998759	0.999999	Other
IGFL1	0	0	0	0	0	0	0	0	0	0.75	0.91873	0.94561	1	0.82338	0.963002	0.988083	1	1	1	1	1	0.998493	0.999999	Uterus
IGFL1	0	1	0	0	0	7.20906	0	0	0	0.142923	0.8711	0.337038	1	0.764433	0.924665	0.948322	1	1	1	1	1	0.703587	0.999979	Urinary tract
IGFL1	0	0	0	0	0	0	0	0	0	0.88614	0.963361	0.988773	1	0.943103	0.988793	0.999504	1	1	1	1	1	0.999937	1	Stomach
IGFL1	0	0	0	0	0	0	0	0	0	0.696857	0.900081	0.920069	1	0.798345	0.955244	0.977586	1	1	1	1	1	0.996717	0.999997	Esophagus
IGFL1	0	0	0	0	0	0	0	0	0	0.706397	0.89176	0.923207	1	0.819125	0.955533	0.985831	1	1	1	1	1	0.996973	0.999999	CUP
IGFL1	0	0	0	0	0	0	0	0	0	0.871654	0.954821	0.985468	1	0.922041	0.98333	0.999056	1	1	1	1	1	0.999894	1	Pancreas
IGFL1	0	0	0	0	0	0	0	0	0	0.932594	0.974732	0.99593	1	0.962291	0.991341	0.999758	1	1	1	1	1	0.999992	1	Mesothelioma
IGFL1	0	0	0	0	0	0	0	0	0	0.715636	0.895212	0.927767	1	0.802312	0.966719	0.984986	1	1	1	1	1	0.997326	0.999998	CNS
IGFL2	1	5	0	0	1	1.59653	0	0	3.62954	0.459903	0.426811	0.514194	0.23469	0.965226	0.80663	0.896683	1	1	1	1	1	0.375863	1	All
IGFL2	0	1	0	0	0	2.34805	0	0	0	0.547597	0.800525	0.798332	1	0.837369	0.907434	0.94317	1	1	1	1	1	0.978141	1	Skin
IGFL2	0	0	0	0	0	0	0	0	0	0.665647	0.884923	0.901693	1	0.798602	0.953722	0.979253	1	1	1	1	1	0.995001	0.999998	Bone/Soft tissue
IGFL2	0	0	0	0	0	0	0	0	0	0.327895	0.733834	0.587112	1	0.827793	0.84921	0.94221	1	1	1	1	1	0.899772	0.99999	Breast
IGFL2	0	0	0	0	1	0	0	0	30.0509	0.525828	0.84126	0.802017	0.0324734	0.779202	0.933343	0.963071	1	1	1	1	1	0.121052	0.999995	Prostate
IGFL2	1	0	0	0	0	0	0	0	0	0.747275	0.903575	0.942471	1	0.815379	0.963186	0.985897	1	1	1	1	1	0.998313	0.999998	NET
IGFL2	0	1	0	0	0	3.16044	0	0	0	0.399347	0.768736	0.660798	1	0.803361	0.879437	0.932818	1	1	1	1	1	0.934571	0.999976	Lung
IGFL2	0	2	0	0	0	4.52864	0	0	0	0.138508	0.781138	0.314412	1	0.849526	0.886975	0.960619	1	1	1	1	1	0.678202	0.999975	Colon/Rectum
IGFL2	0	0	0	0	0	0	0	0	0	0.771583	0.921893	0.954145	1	0.836458	0.963355	0.989856	1	1	1	1	1	0.998932	0.999999	Kidney
IGFL2	0	0	0	0	0	0	0	0	0	0.795535	0.928842	0.963154	1	0.87673	0.973983	0.997037	1	1	1	1	1	0.999313	1	Head and neck
IGFL2	0	0	0	0	0	0	0	0	0	0.73232	0.905696	0.936721	1	0.823175	0.962933	0.989061	1	1	1	1	1	0.997954	0.999999	Ovary
IGFL2	0	0	0	0	0	0	0	0	0	0.837302	0.949965	0.977251	1	0.917137	0.983305	0.998917	1	1	1	1	1	0.999739	1	Biliary
IGFL2	0	0	0	0	0	0	0	0	0	0.834567	0.942661	0.9759	1	0.891988	0.975028	0.997893	1	1	1	1	1	0.999707	1	Liver
IGFL2	0	0	0	0	0	0	0	0	0	0.742849	0.917601	0.942646	1	0.841195	0.968135	0.992411	1	1	1	1	1	0.998323	0.999999	Other
IGFL2	0	0	0	0	0	0	0	0	0	0.758734	0.920829	0.949265	1	0.82338	0.963002	0.988083	1	1	1	1	1	0.998691	0.999999	Uterus
IGFL2	0	0	0	0	0	0	0	0	0	0.55612	0.839871	0.824282	1	0.764858	0.924665	0.948322	1	1	1	1	1	0.983568	0.999979	Urinary tract
IGFL2	0	0	0	0	0	0	0	0	0	0.872837	0.962111	0.986181	1	0.943103	0.988793	0.999504	1	1	1	1	1	0.999904	1	Stomach
IGFL2	0	0	0	0	0	0	0	0	0	0.667512	0.892665	0.904179	1	0.798345	0.955244	0.977586	1	1	1	1	1	0.995255	0.999997	Esophagus
IGFL2	0	1	0	0	0	14.0651	0	0	0	0.0793471	0.89885	0.212108	1	0.819125	0.955533	0.985831	1	1	1	1	1	0.541016	0.999999	CUP
IGFL2	0	0	0	0	0	0	0	0	0	0.861564	0.953958	0.98329	1	0.922041	0.98333	0.999056	1	1	1	1	1	0.99986	1	Pancreas
IGFL2	0	0	0	0	0	0	0	0	0	0.927224	0.973715	0.995297	1	0.962291	0.991341	0.999758	1	1	1	1	1	0.999989	1	Mesothelioma
IGFL2	0	0	0	0	0	0	0	0	0	0.703944	0.896227	0.922519	1	0.802312	0.966719	0.984986	1	1	1	1	1	0.996918	0.999998	CNS
IGFL3	3	3	0	0	0	1.17033	0	0	0	0.821324	0.399365	0.670895	1	0.987186	0.80663	0.90524	1	1	1	1	1	0.938678	1	All
IGFL3	1	2	0	0	0	7.04476	0	0	0	0.0672188	0.788535	0.17602	1	0.833854	0.907434	0.94317	1	1	1	1	1	0.481794	1	Skin
IGFL3	0	0	0	0	0	0	0	0	0	0.776767	0.91263	0.954922	1	0.815993	0.953722	0.979253	1	1	1	1	1	0.998968	0.999998	Bone/Soft tissue
IGFL3	0	0	0	0	0	0	0	0	0	0.376964	0.737333	0.641822	1	0.838855	0.84921	0.94221	1	1	1	1	1	0.926434	0.99999	Breast
IGFL3	0	0	0	0	0	0	0	0	0	0.644642	0.858671	0.885202	1	0.798135	0.933343	0.963071	1	1	1	1	1	0.993143	0.999995	Prostate
IGFL3	0	0	0	0	0	0	0	0	0	0.762627	0.90054	0.947985	1	0.816468	0.963186	0.985897	1	1	1	1	1	0.998623	0.999998	NET
IGFL3	1	1	0	0	0	3.98923	0	0	0	0.297775	0.784853	0.554706	1	0.803361	0.879437	0.932818	1	1	1	1	1	0.881604	0.999976	Lung
IGFL3	0	0	0	0	0	0	0	0	0	0.499139	0.794847	0.771713	1	0.866944	0.886975	0.960619	1	1	1	1	1	0.971697	0.999975	Colon/Rectum
IGFL3	0	0	0	0	0	0	0	0	0	0.778188	0.914442	0.95558	1	0.836458	0.963355	0.989856	1	1	1	1	1	0.998999	0.999999	Kidney
IGFL3	0	0	0	0	0	0	0	0	0	0.797332	0.923153	0.963094	1	0.87673	0.973983	0.997037	1	1	1	1	1	0.99931	1	Head and neck
IGFL3	0	0	0	0	0	0	0	0	0	0.800322	0.923009	0.964057	1	0.834337	0.962933	0.989061	1	1	1	1	1	0.999346	0.999999	Ovary
IGFL3	0	0	0	0	0	0	0	0	0	0.873524	0.952312	0.985668	1	0.917137	0.983305	0.998917	1	1	1	1	1	0.999897	1	Biliary
IGFL3	0	0	0	0	0	0	0	0	0	0.838631	0.939924	0.9767	1	0.891988	0.975028	0.997893	1	1	1	1	1	0.999726	1	Liver
IGFL3	0	0	0	0	0	0	0	0	0	0.808429	0.925781	0.966877	1	0.846723	0.968135	0.992411	1	1	1	1	1	0.999445	0.999999	Other
IGFL3	0	0	0	0	0	0	0	0	0	0.761254	0.90681	0.948423	1	0.82338	0.963002	0.988083	1	1	1	1	1	0.998646	0.999999	Uterus
IGFL3	0	0	0	0	0	0	0	0	0	0.613639	0.847082	0.864351	1	0.775219	0.924665	0.948322	1	1	1	1	1	0.990353	0.999979	Urinary tract
IGFL3	0	0	0	0	0	0	0	0	0	0.906468	0.965859	0.992222	1	0.943103	0.988793	0.999504	1	1	1	1	1	0.99997	1	Stomach
IGFL3	1	0	0	0	0	0	0	0	0	0.678768	0.878523	0.907551	1	0.798345	0.955244	0.977586	1	1	1	1	1	0.995588	0.999997	Esophagus
IGFL3	0	0	0	0	0	0	0	0	0	0.792364	0.92128	0.961317	1	0.828273	0.955533	0.985831	1	1	1	1	1	0.999242	0.999999	CUP
IGFL3	0	0	0	0	0	0	0	0	0	0.903263	0.962212	0.991534	1	0.922839	0.98333	0.999056	1	1	1	1	1	0.999964	1	Pancreas
IGFL3	0	0	0	0	0	0	0	0	0	0.930683	0.972371	0.995626	1	0.962291	0.991341	0.999758	1	1	1	1	1	0.99999	1	Mesothelioma
IGFL3	0	0	0	0	0	0	0	0	0	0.760931	0.895155	0.94655	1	0.810875	0.966719	0.984986	1	1	1	1	1	0.998545	0.999998	CNS
IGFL4	2	3	1	0	0	1.0112	2.24503	2.24503	0	0.987413	0.496467	0.78938	1	0.999131	0.80663	0.92268	1	1	1	1	1	0.976074	1	All
IGFL4	0	1	0	0	0	3.42884	0	0	0	0.393169	0.758214	0.645944	1	0.833854	0.907434	0.94317	1	1	1	1	1	0.928249	1	Skin
IGFL4	1	0	0	0	0	0	0	0	0	0.666161	0.863473	0.898097	1	0.798602	0.953722	0.979253	1	1	1	1	1	0.994622	0.999998	Bone/Soft tissue
IGFL4	0	0	0	0	0	0	0	0	0	0.371231	0.7183	0.63054	1	0.837617	0.84921	0.94221	1	1	1	1	1	0.921332	0.99999	Breast
IGFL4	0	0	0	0	0	0	0	0	0	0.605038	0.853347	0.860326	1	0.78738	0.933343	0.963071	1	1	1	1	1	0.989757	0.999995	Prostate
IGFL4	0	0	0	0	0	0	0	0	0	0.76261	0.901238	0.948082	1	0.816468	0.963186	0.985897	1	1	1	1	1	0.998628	0.999998	NET
IGFL4	0	0	1	0	0	0	21.6528	21.6528	0	0.478429	0.0524262	0.101989	1	0.803701	0.879437	0.932818	1	1	1	1	1	0.334818	0.999976	Lung
IGFL4	0	1	0	0	0	3.35316	0	0	0	0.357157	0.792729	0.626589	1	0.849526	0.886975	0.960619	1	1	1	1	1	0.919497	0.999975	Colon/Rectum
IGFL4	0	0	0	0	0	0	0	0	0	0.785783	0.918721	0.958739	1	0.836458	0.963355	0.989856	1	1	1	1	1	0.999137	0.999999	Kidney
IGFL4	0	0	0	0	0	0	0	0	0	0.820298	0.929398	0.970725	1	0.87673	0.973983	0.997037	1	1	1	1	1	0.999567	1	Head and neck
IGFL4	0	0	0	0	0	0	0	0	0	0.75175	0.904336	0.944472	1	0.823222	0.962933	0.989061	1	1	1	1	1	0.998429	0.999999	Ovary
IGFL4	0	0	0	0	0	0	0	0	0	0.872754	0.953932	0.985631	1	0.917137	0.983305	0.998917	1	1	1	1	1	0.999896	1	Biliary
IGFL4	0	0	0	0	0	0	0	0	0	0.842775	0.941132	0.977852	1	0.891988	0.975028	0.997893	1	1	1	1	1	0.999753	1	Liver
IGFL4	0	0	0	0	0	0	0	0	0	0.78143	0.91866	0.957307	1	0.841195	0.968135	0.992411	1	1	1	1	1	0.999075	0.999999	Other
IGFL4	1	0	0	0	0	0	0	0	0	0.765475	0.907043	0.950028	1	0.824122	0.963002	0.988083	1	1	1	1	1	0.99873	0.999999	Uterus
IGFL4	0	0	0	0	0	0	0	0	0	0.600158	0.83343	0.852874	1	0.77015	0.924665	0.948322	1	1	1	1	1	0.988603	0.999979	Urinary tract
IGFL4	0	0	0	0	0	0	0	0	0	0.893764	0.963744	0.990113	1	0.943103	0.988793	0.999504	1	1	1	1	1	0.999951	1	Stomach
IGFL4	0	0	0	0	0	0	0	0	0	0.716715	0.89787	0.928995	1	0.799005	0.955244	0.977586	1	1	1	1	1	0.997417	0.999997	Esophagus
IGFL4	0	0	0	0	0	0	0	0	0	0.74934	0.899629	0.942889	1	0.819125	0.955533	0.985831	1	1	1	1	1	0.998337	0.999999	CUP
IGFL4	0	0	0	0	0	0	0	0	0	0.87701	0.952626	0.986371	1	0.922041	0.98333	0.999056	1	1	1	1	1	0.999907	1	Pancreas
IGFL4	0	0	0	0	0	0	0	0	0	0.931764	0.972846	0.995764	1	0.962291	0.991341	0.999758	1	1	1	1	1	0.999991	1	Mesothelioma
IGFL4	0	1	0	0	0	18.9308	0	0	0	0.0481985	0.89572	0.140731	1	0.802312	0.966719	0.984986	1	1	1	1	1	0.416692	0.999998	CNS
IGFLR1	4	6	0	0	0	0.81811	0	0	0	0.708315	0.282197	0.544892	1	0.984115	0.80663	0.899293	1	1	1	1	1	0.875733	1	All
IGFLR1	1	1	0	0	0	0.937187	0	0	0	0.957382	0.668953	0.912509	1	0.982448	0.907434	0.94317	1	1	1	1	1	0.996056	1	Skin
IGFLR1	0	0	0	0	0	0	0	0	0	0.55235	0.863041	0.826555	1	0.798602	0.953722	0.979253	1	1	1	1	1	0.984005	0.999998	Bone/Soft tissue
IGFLR1	1	5	0	0	0	4.06739	0	0	0	0.0238166	0.616131	0.0651005	1	0.822268	0.84921	0.94221	1	1	1	1	1	0.242944	0.99999	Breast
IGFLR1	0	0	0	0	0	0	0	0	0	0.321482	0.800951	0.594068	1	0.779202	0.933343	0.963071	1	1	1	1	1	0.903436	0.999995	Prostate
IGFLR1	0	0	0	0	0	0	0	0	0	0.571156	0.871102	0.840709	1	0.815379	0.963186	0.985897	1	1	1	1	1	0.98658	0.999998	NET
IGFLR1	1	0	0	0	0	0	0	0	0	0.222629	0.689967	0.447818	1	0.803361	0.879437	0.932818	1	1	1	1	1	0.807581	0.999976	Lung
IGFLR1	0	0	0	0	0	0	0	0	0	0.209765	0.736359	0.437138	1	0.849526	0.886975	0.960619	1	1	1	1	1	0.798873	0.999975	Colon/Rectum
IGFLR1	0	0	0	0	0	0	0	0	0	0.619715	0.892154	0.876084	1	0.836458	0.963355	0.989856	1	1	1	1	1	0.991984	0.999999	Kidney
IGFLR1	0	0	0	0	0	0	0	0	0	0.677625	0.904606	0.91074	1	0.87673	0.973983	0.997037	1	1	1	1	1	0.995892	1	Head and neck
IGFLR1	0	0	0	0	0	0	0	0	0	0.597026	0.885082	0.860971	1	0.823175	0.962933	0.989061	1	1	1	1	1	0.989854	0.999999	Ovary
IGFLR1	0	0	0	0	0	0	0	0	0	0.756606	0.933663	0.949961	1	0.917137	0.983305	0.998917	1	1	1	1	1	0.998727	1	Biliary
IGFLR1	0	0	0	0	0	0	0	0	0	0.718018	0.920277	0.9322	1	0.891988	0.975028	0.997893	1	1	1	1	1	0.997648	1	Liver
IGFLR1	0	0	0	0	0	0	0	0	0	0.588956	0.887716	0.856047	1	0.841195	0.968135	0.992411	1	1	1	1	1	0.989102	0.999999	Other
IGFLR1	0	0	0	0	0	0	0	0	0	0.577716	0.876151	0.846377	1	0.822879	0.963002	0.988083	1	1	1	1	1	0.987545	0.999999	Uterus
IGFLR1	1	0	0	0	0	0	0	0	0	0.342677	0.762806	0.610387	1	0.764433	0.924665	0.948322	1	1	1	1	1	0.911712	0.999979	Urinary tract
IGFLR1	0	0	0	0	0	0	0	0	0	0.814905	0.950392	0.971166	1	0.943103	0.988793	0.999504	1	1	1	1	1	0.99958	1	Stomach
IGFLR1	0	0	0	0	0	0	0	0	0	0.565692	0.871841	0.838281	1	0.798345	0.955244	0.977586	1	1	1	1	1	0.986155	0.999997	Esophagus
IGFLR1	0	0	0	0	0	0	0	0	0	0.61888	0.882518	0.874576	1	0.819125	0.955533	0.985831	1	1	1	1	1	0.991783	0.999999	CUP
IGFLR1	0	0	0	0	0	0	0	0	0	0.78737	0.940911	0.961709	1	0.922041	0.98333	0.999056	1	1	1	1	1	0.999257	1	Pancreas
IGFLR1	0	0	0	0	0	0	0	0	0	0.873636	0.962916	0.986366	1	0.962291	0.991341	0.999758	1	1	1	1	1	0.999907	1	Mesothelioma
IGFLR1	0	0	0	0	0	0	0	0	0	0.525346	0.862082	0.805341	1	0.802312	0.966719	0.984986	1	1	1	1	1	0.979689	0.999998	CNS
IGFN1	48	121	1	1	5	0.962479	0.211765	0.211765	0.509973	0.817956	0.00539994	0.0178503	0.838112	0.986843	0.80663	0.747168	1	1	1	1	1	0.0778298	1	All
IGFN1	12	44	0	0	0	1.65585	0	0	0	0.0949346	0.0965441	0.0316318	1	0.833854	0.907434	0.94317	1	1	1	1	1	0.140875	1	Skin
IGFN1	2	2	0	0	0	0.498855	0	0	0	0.392803	0.472092	0.567623	1	0.798602	0.953722	0.979253	1	1	1	1	1	0.889067	0.999998	Bone/Soft tissue
IGFN1	11	16	0	0	2	0.769818	0	0	2.04879	0.446665	0.0542364	0.141094	0.254079	0.857634	0.84921	0.94221	1	1	1	1	1	0.15517	0.99999	Breast
IGFN1	1	3	0	1	1	0.619762	3.06285	3.06285	0.775167	0.475267	0.361706	0.452246	0.633155	0.779202	0.933343	0.963071	1	1	1	1	1	0.644432	0.999995	Prostate
IGFN1	1	1	0	0	0	0.557371	0	0	0	0.521752	0.64003	0.730986	1	0.815379	0.963186	0.985897	1	1	1	1	1	0.960048	0.999998	NET
IGFN1	3	18	0	0	1	1.64056	0	0	0.792908	0.322738	0.162347	0.133011	0.621469	0.803361	0.879437	0.932818	1	1	1	1	1	0.288739	0.999976	Lung
IGFN1	8	9	0	0	1	0.518331	0	0	0.24785	0.149304	0.143602	0.163455	0.911305	0.849526	0.886975	0.960619	1	1	1	1	1	0.432586	0.999975	Colon/Rectum
IGFN1	0	0	0	0	0	0	0	0	0	0.127419	0.676042	0.287547	1	0.836458	0.963355	0.989856	1	1	1	1	1	0.645936	0.999999	Kidney
IGFN1	1	5	0	0	0	7.85469	0	0	0	0.00159903	0.741149	0.00632737	1	0.87673	0.973983	0.997037	1	1	1	1	1	0.038362	1	Head and neck
IGFN1	1	3	1	0	0	1.20651	5.57418	5.57418	0	0.808474	0.200664	0.440974	1	0.838254	0.962933	0.989061	1	1	1	1	1	0.80203	0.999999	Ovary
IGFN1	0	0	0	0	0	0	0	0	0	0.367724	0.795225	0.651622	1	0.917137	0.983305	0.998917	1	1	1	1	1	0.930706	1	Biliary
IGFN1	0	1	0	0	0	1.60944	0	0	0	0.659667	0.752032	0.863339	1	0.891988	0.975028	0.997893	1	1	1	1	1	0.990205	1	Liver
IGFN1	0	1	0	0	0	0.619275	0	0	0	0.672499	0.627566	0.826111	1	0.841195	0.968135	0.992411	1	1	1	1	1	0.98392	0.999999	Other
IGFN1	2	1	0	0	0	0.414836	0	0	0	0.355228	0.542695	0.555867	1	0.822879	0.963002	0.988083	1	1	1	1	1	0.882287	0.999999	Uterus
IGFN1	1	6	0	0	0	1.41476	0	0	0	0.511287	0.375683	0.516552	1	0.764433	0.924665	0.948322	1	1	1	1	1	0.857775	0.999979	Urinary tract
IGFN1	0	1	0	0	0	3.64006	0	0	0	0.412149	0.852043	0.69248	1	0.943103	0.988793	0.999504	1	1	1	1	1	0.94695	1	Stomach
IGFN1	0	4	0	0	0	2.09738	0	0	0	0.442251	0.609879	0.595721	1	0.798345	0.955244	0.977586	1	1	1	1	1	0.904294	0.999997	Esophagus
IGFN1	3	2	0	0	0	0.318518	0	0	0	0.145354	0.314851	0.250604	1	0.819125	0.955533	0.985831	1	1	1	1	1	0.597411	0.999999	CUP
IGFN1	0	0	0	0	0	0	0	0	0	0.261955	0.731403	0.51445	1	0.922041	0.98333	0.999056	1	1	1	1	1	0.856383	1	Pancreas
IGFN1	0	1	0	0	0	7.92633	0	0	0	0.121903	0.89369	0.299608	1	0.962291	0.991341	0.999758	1	1	1	1	1	0.660719	1	Mesothelioma
IGFN1	2	3	0	0	0	0.984225	0	0	0	0.980269	0.57431	0.854043	1	0.9814	0.966719	0.984986	1	1	1	1	1	0.988789	0.999998	CNS
IGHMBP2	3	24	3	1	0	2.36169	4.55353	4.55353	0	0.0314634	0.0285433	0.029687	1	0.692271	0.80663	0.86278	1	1	1	1	1	0.134097	1	All
IGHMBP2	1	0	1	0	0	0	6.27837	6.27837	0	0.0991207	0.191153	0.06296	1	0.833854	0.907434	0.94317	1	1	1	1	1	0.237061	1	Skin
IGHMBP2	0	0	0	0	0	0	0	0	0	0.329814	0.761566	0.598468	1	0.798602	0.953722	0.979253	1	1	1	1	1	0.905711	0.999998	Bone/Soft tissue
IGHMBP2	1	6	0	0	0	1.93102	0	0	0	0.235259	0.466251	0.353012	1	0.822268	0.84921	0.94221	1	1	1	1	1	0.720587	0.99999	Breast
IGHMBP2	0	1	0	0	0	0.691519	0	0	0	0.721187	0.628266	0.840199	1	0.833192	0.933343	0.963071	1	1	1	1	1	0.986491	0.999995	Prostate
IGHMBP2	0	1	0	0	0	2.38152	0	0	0	0.450079	0.790103	0.725462	1	0.815379	0.963186	0.985897	1	1	1	1	1	0.958296	0.999998	NET
IGHMBP2	1	4	0	0	0	1.81086	0	0	0	0.451812	0.497452	0.545313	1	0.803361	0.879437	0.932818	1	1	1	1	1	0.875988	0.999976	Lung
IGHMBP2	0	5	0	1	0	2.47976	6.44091	6.44091	0	0.229692	0.181751	0.274307	1	0.849526	0.886975	0.960619	1	1	1	1	1	0.629124	0.999975	Colon/Rectum
IGHMBP2	0	1	0	0	0	2.93053	0	0	0	0.364903	0.805403	0.643153	1	0.836458	0.963355	0.989856	1	1	1	1	1	0.927023	0.999999	Kidney
IGHMBP2	0	2	0	0	0	9.8209	0	0	0	0.0235746	0.853311	0.0754532	1	0.87673	0.973983	0.997037	1	1	1	1	1	0.270443	1	Head and neck
IGHMBP2	0	0	0	0	0	0	0	0	0	0.393984	0.795469	0.675113	1	0.823175	0.962933	0.989061	1	1	1	1	1	0.940348	0.999999	Ovary
IGHMBP2	0	0	0	0	0	0	0	0	0	0.614523	0.8815	0.872301	1	0.917137	0.983305	0.998917	1	1	1	1	1	0.991475	1	Biliary
IGHMBP2	0	0	0	0	0	0	0	0	0	0.553754	0.855673	0.825432	1	0.891988	0.975028	0.997893	1	1	1	1	1	0.98379	1	Liver
IGHMBP2	0	0	1	0	0	0	31.4627	31.4627	0	0.399392	0.0310389	0.0603556	1	0.841195	0.968135	0.992411	1	1	1	1	1	0.229804	0.999999	Other
IGHMBP2	0	1	0	0	0	2.75453	0	0	0	0.406902	0.801709	0.684701	1	0.822879	0.963002	0.988083	1	1	1	1	1	0.944047	0.999999	Uterus
IGHMBP2	0	2	0	0	0	1.79174	0	0	0	0.48507	0.661799	0.706007	1	0.764433	0.924665	0.948322	1	1	1	1	1	0.951789	0.999979	Urinary tract
IGHMBP2	0	1	0	0	0	14.215	0	0	0	0.108752	0.917599	0.272966	1	0.943103	0.988793	0.999504	1	1	1	1	1	0.627387	1	Stomach
IGHMBP2	0	0	1	0	0	0	22.9758	22.9758	0	0.3325	0.0517562	0.0666086	1	0.798345	0.955244	0.977586	1	1	1	1	1	0.247046	0.999997	Esophagus
IGHMBP2	0	0	0	0	0	0	0	0	0	0.365825	0.76451	0.640263	1	0.819125	0.955533	0.985831	1	1	1	1	1	0.925741	0.999999	CUP
IGHMBP2	0	0	0	0	0	0	0	0	0	0.608057	0.876128	0.86726	1	0.922041	0.98333	0.999056	1	1	1	1	1	0.990772	1	Pancreas
IGHMBP2	0	0	0	0	0	0	0	0	0	0.792787	0.939074	0.963267	1	0.962291	0.991341	0.999758	1	1	1	1	1	0.999317	1	Mesothelioma
IGHMBP2	0	0	0	0	0	0	0	0	0	0.270587	0.758867	0.521364	1	0.802312	0.966719	0.984986	1	1	1	1	1	0.860932	0.999998	CNS
IGIP	0	1	0	0	0	1.01812	0	0	0	0.987184	0.67368	0.91458	1	0.999131	0.854977	0.964494	1	1	1	1	1	0.996243	1	All
IGIP	0	0	0	0	0	0	0	0	0	0.638582	0.869043	0.884651	1	0.85878	0.908191	0.94317	1	1	1	1	1	0.993076	1	Skin
IGIP	0	0	0	0	0	0	0	0	0	0.822333	0.950984	0.973281	1	0.844133	0.955693	0.981642	1	1	1	1	1	0.99964	0.999998	Bone/Soft tissue
IGIP	0	0	0	0	0	0	0	0	0	0.56304	0.823715	0.825758	1	0.896038	0.854397	0.94221	1	1	1	1	1	0.983852	0.99999	Breast
IGIP	0	0	0	0	0	0	0	0	0	0.713746	0.935944	0.93195	1	0.829201	0.942363	0.963071	1	1	1	1	1	0.99763	0.999995	Prostate
IGIP	0	0	0	0	0	0	0	0	0	0.850262	0.964661	0.981375	1	0.861218	0.967229	0.988055	1	1	1	1	1	0.999826	0.999998	NET
IGIP	0	0	0	0	0	0	0	0	0	0.654748	0.887469	0.896395	1	0.845998	0.897357	0.932818	1	1	1	1	1	0.994437	0.999976	Lung
IGIP	0	0	0	0	0	0	0	0	0	0.581975	0.904083	0.853557	1	0.892052	0.910743	0.960619	1	1	1	1	1	0.988712	0.999975	Colon/Rectum
IGIP	0	0	0	0	0	0	0	0	0	0.851344	0.959008	0.981297	1	0.862095	0.964426	0.990234	1	1	1	1	1	0.999824	0.999999	Kidney
IGIP	0	0	0	0	0	0	0	0	0	0.876452	0.959432	0.986712	1	0.889191	0.973983	0.997037	1	1	1	1	1	0.999911	1	Head and neck
IGIP	0	0	0	0	0	0	0	0	0	0.850479	0.960391	0.981186	1	0.865389	0.965108	0.990287	1	1	1	1	1	0.999822	0.999999	Ovary
IGIP	0	0	0	0	0	0	0	0	0	0.904192	0.976334	0.992348	1	0.919382	0.983305	0.998917	1	1	1	1	1	0.999971	1	Biliary
IGIP	0	0	0	0	0	0	0	0	0	0.892095	0.971166	0.990194	1	0.900939	0.975634	0.997893	1	1	1	1	1	0.999952	1	Liver
IGIP	0	0	0	0	0	0	0	0	0	0.854368	0.964443	0.982326	1	0.868815	0.969298	0.992647	1	1	1	1	1	0.999843	0.999999	Other
IGIP	0	0	0	0	0	0	0	0	0	0.849412	0.953188	0.980451	1	0.862896	0.963002	0.989012	1	1	1	1	1	0.999808	0.999999	Uterus
IGIP	0	1	0	0	0	17.1234	0	0	0	0.054438	0.898282	0.155881	1	0.764433	0.924665	0.948322	1	1	1	1	1	0.445611	0.999979	Urinary tract
IGIP	0	0	0	0	0	0	0	0	0	0.923712	0.980351	0.995126	1	0.943103	0.988793	0.999504	1	1	1	1	1	0.999988	1	Stomach
IGIP	0	0	0	0	0	0	0	0	0	0.807887	0.946604	0.968746	1	0.838055	0.95592	0.979003	1	1	1	1	1	0.999506	0.999997	Esophagus
IGIP	0	0	0	0	0	0	0	0	0	0.83295	0.950911	0.97617	1	0.850326	0.956976	0.98612	1	1	1	1	1	0.999714	0.999999	CUP
IGIP	0	0	0	0	0	0	0	0	0	0.920576	0.981066	0.994762	1	0.928802	0.983627	0.999056	1	1	1	1	1	0.999986	1	Pancreas
IGIP	0	0	0	0	0	0	0	0	0	0.953436	0.9877	0.998178	1	0.962521	0.991341	0.999758	1	1	1	1	1	0.999998	1	Mesothelioma
IGIP	0	0	0	0	0	0	0	0	0	0.822051	0.971299	0.974396	1	0.843513	0.973347	0.985951	1	1	1	1	1	0.999669	0.999998	CNS
IGJ	3	6	0	0	0	1.25648	0	0	0	0.681956	0.350228	0.564802	1	0.983287	0.80663	0.900142	1	1	1	1	1	0.887462	1	All
IGJ	0	1	0	0	0	2.48021	0	0	0	0.523092	0.811839	0.783563	1	0.836086	0.907434	0.94317	1	1	1	1	1	0.974677	1	Skin
IGJ	0	1	0	0	0	9.59695	0	0	0	0.116168	0.887207	0.287239	1	0.798602	0.953722	0.979253	1	1	1	1	1	0.645553	0.999998	Bone/Soft tissue
IGJ	1	1	0	0	0	1.39003	0	0	0	0.766199	0.730976	0.900087	1	0.950972	0.849209	0.94221	1	1	1	1	1	0.994834	0.99999	Breast
IGJ	0	0	0	0	0	0	0	0	0	0.53451	0.84222	0.808887	1	0.779202	0.933343	0.963071	1	1	1	1	1	0.980449	0.999995	Prostate
IGJ	0	0	0	0	0	0	0	0	0	0.733488	0.91386	0.938181	1	0.815379	0.963186	0.985897	1	1	1	1	1	0.998049	0.999998	NET
IGJ	0	1	0	0	0	2.91499	0	0	0	0.430734	0.768939	0.691664	1	0.803361	0.879437	0.932818	1	1	1	1	1	0.946649	0.999976	Lung
IGJ	1	0	0	0	0	0	0	0	0	0.318671	0.742717	0.58054	1	0.849526	0.886975	0.960619	1	1	1	1	1	0.896235	0.999975	Colon/Rectum
IGJ	0	0	0	0	0	0	0	0	0	0.755113	0.91978	0.94771	1	0.836458	0.963355	0.989856	1	1	1	1	1	0.998608	0.999999	Kidney
IGJ	0	0	0	0	0	0	0	0	0	0.776605	0.933001	0.957175	1	0.87673	0.973983	0.997037	1	1	1	1	1	0.99907	1	Head and neck
IGJ	0	0	0	0	0	0	0	0	0	0.723169	0.909462	0.933268	1	0.823175	0.962933	0.989061	1	1	1	1	1	0.997722	0.999999	Ovary
IGJ	0	1	0	0	0	49.6509	0	0	0	0.0236489	0.951209	0.0770147	1	0.917137	0.983305	0.998917	1	1	1	1	1	0.274462	1	Biliary
IGJ	0	0	0	0	0	0	0	0	0	0.821982	0.942177	0.972445	1	0.891988	0.975028	0.997893	1	1	1	1	1	0.999617	1	Liver
IGJ	0	0	0	0	0	0	0	0	0	0.75528	0.920165	0.9479	1	0.841195	0.968135	0.992411	1	1	1	1	1	0.998619	0.999999	Other
IGJ	1	0	0	0	0	0	0	0	0	0.723315	0.913284	0.933753	1	0.822879	0.963002	0.988083	1	1	1	1	1	0.997756	0.999999	Uterus
IGJ	0	0	0	0	0	0	0	0	0	0.513528	0.850303	0.793889	1	0.764433	0.924665	0.948322	1	1	1	1	1	0.977128	0.999979	Urinary tract
IGJ	0	0	0	0	0	0	0	0	0	0.871187	0.959978	0.985723	1	0.943103	0.988793	0.999504	1	1	1	1	1	0.999898	1	Stomach
IGJ	0	1	0	0	0	10.0169	0	0	0	0.128204	0.890296	0.309486	1	0.798345	0.955244	0.977586	1	1	1	1	1	0.672464	0.999997	Esophagus
IGJ	0	0	0	0	0	0	0	0	0	0.708855	0.898624	0.92537	1	0.819125	0.955533	0.985831	1	1	1	1	1	0.997143	0.999999	CUP
IGJ	0	0	0	0	0	0	0	0	0	0.861453	0.954912	0.983333	1	0.922041	0.98333	0.999056	1	1	1	1	1	0.99986	1	Pancreas
IGJ	0	0	0	0	0	0	0	0	0	0.922204	0.975076	0.994757	1	0.962291	0.991341	0.999758	1	1	1	1	1	0.999986	1	Mesothelioma
IGJ	0	0	0	0	0	0	0	0	0	0.708179	0.908055	0.926191	1	0.802312	0.966719	0.984986	1	1	1	1	1	0.997206	0.999998	CNS
IGLL1	2	5	0	0	0	1.05206	0	0	0	0.933053	0.391856	0.681524	1	0.996775	0.80663	0.90524	1	1	1	1	1	0.942836	1	All
IGLL1	2	2	0	0	0	1.44552	0	0	0	0.689797	0.570108	0.7674	1	0.879718	0.907434	0.94317	1	1	1	1	1	0.970567	1	Skin
IGLL1	0	0	0	0	0	0	0	0	0	0.609232	0.874642	0.86719	1	0.798602	0.953722	0.979253	1	1	1	1	1	0.990762	0.999998	Bone/Soft tissue
IGLL1	0	1	0	0	0	1.46378	0	0	0	0.734205	0.732443	0.888205	1	0.945495	0.849209	0.94221	1	1	1	1	1	0.993504	0.99999	Breast
IGLL1	0	0	0	0	0	0	0	0	0	0.436385	0.857075	0.727376	1	0.779202	0.933343	0.963071	1	1	1	1	1	0.958908	0.999995	Prostate
IGLL1	0	0	0	0	0	0	0	0	0	0.661886	0.896658	0.901186	1	0.815379	0.963186	0.985897	1	1	1	1	1	0.994949	0.999998	NET
IGLL1	0	1	0	0	0	2.3038	0	0	0	0.532518	0.778134	0.781982	1	0.812206	0.879437	0.932818	1	1	1	1	1	0.97429	0.999976	Lung
IGLL1	0	0	0	0	0	0	0	0	0	0.249323	0.791857	0.501572	1	0.849526	0.886975	0.960619	1	1	1	1	1	0.847661	0.999975	Colon/Rectum
IGLL1	0	0	0	0	0	0	0	0	0	0.701615	0.915945	0.92408	1	0.836458	0.963355	0.989856	1	1	1	1	1	0.997042	0.999999	Kidney
IGLL1	0	0	0	0	0	0	0	0	0	0.752371	0.929448	0.947748	1	0.87673	0.973983	0.997037	1	1	1	1	1	0.99861	1	Head and neck
IGLL1	0	0	0	0	0	0	0	0	0	0.683273	0.911461	0.91463	1	0.823175	0.962933	0.989061	1	1	1	1	1	0.996248	0.999999	Ovary
IGLL1	0	0	0	0	0	0	0	0	0	0.790471	0.948051	0.963341	1	0.917137	0.983305	0.998917	1	1	1	1	1	0.99932	1	Biliary
IGLL1	0	0	0	0	0	0	0	0	0	0.782795	0.936659	0.959679	1	0.891988	0.975028	0.997893	1	1	1	1	1	0.999176	1	Liver
IGLL1	0	0	0	0	0	0	0	0	0	0.678393	0.919559	0.913101	1	0.841195	0.968135	0.992411	1	1	1	1	1	0.99611	0.999999	Other
IGLL1	0	0	0	0	0	0	0	0	0	0.674207	0.911183	0.909841	1	0.822879	0.963002	0.988083	1	1	1	1	1	0.995808	0.999999	Uterus
IGLL1	0	0	0	0	0	0	0	0	0	0.492472	0.841613	0.774924	1	0.764433	0.924665	0.948322	1	1	1	1	1	0.972522	0.999979	Urinary tract
IGLL1	0	0	0	0	0	0	0	0	0	0.847566	0.963917	0.980719	1	0.943103	0.988793	0.999504	1	1	1	1	1	0.999813	1	Stomach
IGLL1	0	0	0	0	0	0	0	0	0	0.620164	0.899837	0.878087	1	0.798345	0.955244	0.977586	1	1	1	1	1	0.992247	0.999997	Esophagus
IGLL1	0	1	0	0	0	8.12533	0	0	0	0.144667	0.88484	0.340125	1	0.819125	0.955533	0.985831	1	1	1	1	1	0.706931	0.999999	CUP
IGLL1	0	0	0	0	0	0	0	0	0	0.831882	0.958699	0.976433	1	0.922041	0.98333	0.999056	1	1	1	1	1	0.99972	1	Pancreas
IGLL1	0	0	0	0	0	0	0	0	0	0.901186	0.973445	0.991772	1	0.962291	0.991341	0.999758	1	1	1	1	1	0.999966	1	Mesothelioma
IGLL1	0	0	0	0	0	0	0	0	0	0.585502	0.891957	0.854017	1	0.802312	0.966719	0.984986	1	1	1	1	1	0.988784	0.999998	CNS
IGLL5	3	6	0	0	0	1.02413	0	0	0	0.965732	0.304552	0.581174	1	0.998498	0.80663	0.900142	1	1	1	1	1	0.89658	1	All
IGLL5	0	0	0	0	0	0	0	0	0	0.352735	0.725813	0.623025	1	0.833854	0.907434	0.94317	1	1	1	1	1	0.917821	1	Skin
IGLL5	0	0	0	0	0	0	0	0	0	0.576693	0.857383	0.84279	1	0.798602	0.953722	0.979253	1	1	1	1	1	0.986939	0.999998	Bone/Soft tissue
IGLL5	0	0	0	0	0	0	0	0	0	0.246638	0.710847	0.480231	1	0.822268	0.84921	0.94221	1	1	1	1	1	0.832475	0.99999	Breast
IGLL5	0	1	0	0	0	3.27122	0	0	0	0.340521	0.833592	0.619576	1	0.779202	0.933343	0.963071	1	1	1	1	1	0.91618	0.999995	Prostate
IGLL5	0	0	0	0	0	0	0	0	0	0.665399	0.893493	0.902609	1	0.815379	0.963186	0.985897	1	1	1	1	1	0.995096	0.999998	NET
IGLL5	1	1	0	0	0	1.10544	0	0	0	0.932781	0.659721	0.901538	1	0.974584	0.879437	0.933146	1	1	1	1	1	0.994985	0.999976	Lung
IGLL5	0	0	0	0	0	0	0	0	0	0.249334	0.751819	0.49582	1	0.849526	0.886975	0.960619	1	1	1	1	1	0.843659	0.999975	Colon/Rectum
IGLL5	0	0	0	0	0	0	0	0	0	0.710784	0.911739	0.927855	1	0.836458	0.963355	0.989856	1	1	1	1	1	0.997333	0.999999	Kidney
IGLL5	0	0	0	0	0	0	0	0	0	0.742791	0.919995	0.942849	1	0.87673	0.973983	0.997037	1	1	1	1	1	0.998335	1	Head and neck
IGLL5	0	0	0	0	0	0	0	0	0	0.632706	0.887162	0.883491	1	0.823175	0.962933	0.989061	1	1	1	1	1	0.992933	0.999999	Ovary
IGLL5	0	0	0	0	0	0	0	0	0	0.791219	0.940011	0.962929	1	0.917137	0.983305	0.998917	1	1	1	1	1	0.999304	1	Biliary
IGLL5	1	0	0	0	0	0	0	0	0	0.786857	0.934065	0.96081	1	0.891988	0.975028	0.997893	1	1	1	1	1	0.999222	1	Liver
IGLL5	1	2	0	0	0	15.7159	0	0	0	0.0109422	0.887971	0.0386913	1	0.841195	0.968135	0.992411	1	1	1	1	1	0.164521	0.999999	Other
IGLL5	0	0	0	0	0	0	0	0	0	0.654948	0.893986	0.897103	1	0.822879	0.963002	0.988083	1	1	1	1	1	0.994515	0.999999	Uterus
IGLL5	0	0	0	0	0	0	0	0	0	0.486792	0.826769	0.767136	1	0.764433	0.924665	0.948322	1	1	1	1	1	0.970497	0.999979	Urinary tract
IGLL5	0	0	0	0	0	0	0	0	0	0.82164	0.951704	0.973191	1	0.943103	0.988793	0.999504	1	1	1	1	1	0.999637	1	Stomach
IGLL5	0	0	0	0	0	0	0	0	0	0.606625	0.8846	0.867579	1	0.798345	0.955244	0.977586	1	1	1	1	1	0.990818	0.999997	Esophagus
IGLL5	0	2	0	0	0	15.3821	0	0	0	0.0148324	0.870961	0.0501655	1	0.819125	0.955533	0.985831	1	1	1	1	1	0.200282	0.999999	CUP
IGLL5	0	0	0	0	0	0	0	0	0	0.812038	0.944946	0.96986	1	0.922041	0.98333	0.999056	1	1	1	1	1	0.999541	1	Pancreas
IGLL5	0	0	0	0	0	0	0	0	0	0.904266	0.971774	0.992172	1	0.962291	0.991341	0.999758	1	1	1	1	1	0.999969	1	Mesothelioma
IGLL5	0	0	0	0	0	0	0	0	0	0.581879	0.875171	0.848944	1	0.802312	0.966719	0.984986	1	1	1	1	1	0.987969	0.999998	CNS
IGLON5	5	8	0	0	1	0.831961	0	0	1.43196	0.704005	0.207522	0.443006	0.477713	0.984115	0.80663	0.896683	1	1	1	1	1	0.540273	1	All
IGLON5	1	1	0	0	0	0.734816	0	0	0	0.797163	0.61547	0.863083	1	0.923961	0.907434	0.94317	1	1	1	1	1	0.990167	1	Skin
IGLON5	0	0	0	0	0	0	0	0	0	0.49966	0.826202	0.778827	1	0.798602	0.953722	0.979253	1	1	1	1	1	0.973507	0.999998	Bone/Soft tissue
IGLON5	0	1	0	0	0	0.775938	0	0	0	0.806754	0.638858	0.872597	1	0.961765	0.849209	0.94221	1	1	1	1	1	0.991516	0.99999	Breast
IGLON5	0	1	0	0	0	1.28774	0	0	0	0.82022	0.735279	0.918616	1	0.889617	0.933343	0.963071	1	1	1	1	1	0.996595	0.999995	Prostate
IGLON5	0	0	0	0	0	0	0	0	0	0.575694	0.855163	0.840931	1	0.815379	0.963186	0.985897	1	1	1	1	1	0.986619	0.999998	NET
IGLON5	1	2	0	0	0	1.60703	0	0	0	0.620302	0.609581	0.755522	1	0.831707	0.879437	0.932818	1	1	1	1	1	0.96733	0.999976	Lung
IGLON5	1	2	0	0	1	1.0164	0	0	4.44077	0.985446	0.602083	0.871174	0.194127	0.997	0.886975	0.960619	1	1	1	1	1	0.469668	0.999975	Colon/Rectum
IGLON5	0	0	0	0	0	0	0	0	0	0.60432	0.876132	0.86384	1	0.836458	0.963355	0.989856	1	1	1	1	1	0.990278	0.999999	Kidney
IGLON5	0	0	0	0	0	0	0	0	0	0.663945	0.901107	0.90303	1	0.87673	0.973983	0.997037	1	1	1	1	1	0.995139	1	Head and neck
IGLON5	1	0	0	0	0	0	0	0	0	0.483515	0.83031	0.76567	1	0.823175	0.962933	0.989061	1	1	1	1	1	0.970107	0.999999	Ovary
IGLON5	0	1	0	0	0	13.1599	0	0	0	0.101794	0.911682	0.259237	1	0.917137	0.983305	0.998917	1	1	1	1	1	0.609211	1	Biliary
IGLON5	0	0	0	0	0	0	0	0	0	0.709445	0.90788	0.926715	1	0.891988	0.975028	0.997893	1	1	1	1	1	0.997247	1	Liver
IGLON5	0	0	0	0	0	0	0	0	0	0.533246	0.85978	0.811705	1	0.841195	0.968135	0.992411	1	1	1	1	1	0.981042	0.999999	Other
IGLON5	0	0	0	0	0	0	0	0	0	0.52843	0.855957	0.806851	1	0.822879	0.963002	0.988083	1	1	1	1	1	0.980014	0.999999	Uterus
IGLON5	0	0	0	0	0	0	0	0	0	0.331206	0.779085	0.60089	1	0.764433	0.924665	0.948322	1	1	1	1	1	0.90695	0.999979	Urinary tract
IGLON5	0	0	0	0	0	0	0	0	0	0.777536	0.935671	0.957935	1	0.943103	0.988793	0.999504	1	1	1	1	1	0.999103	1	Stomach
IGLON5	0	0	0	0	0	0	0	0	0	0.482902	0.837816	0.768417	1	0.798345	0.955244	0.977586	1	1	1	1	1	0.970835	0.999997	Esophagus
IGLON5	0	0	0	0	0	0	0	0	0	0.509996	0.831468	0.788625	1	0.819125	0.955533	0.985831	1	1	1	1	1	0.975895	0.999999	CUP
IGLON5	0	0	0	0	0	0	0	0	0	0.723654	0.919201	0.934824	1	0.922041	0.98333	0.999056	1	1	1	1	1	0.997828	1	Pancreas
IGLON5	0	0	0	0	0	0	0	0	0	0.869488	0.958804	0.985277	1	0.962291	0.991341	0.999758	1	1	1	1	1	0.999891	1	Mesothelioma
IGLON5	1	0	0	0	0	0	0	0	0	0.406228	0.804276	0.687502	1	0.802312	0.966719	0.984986	1	1	1	1	1	0.945102	0.999998	CNS
IGSF1	19	52	3	0	0	1.20534	0.554418	0.554418	0	0.450048	0.30024	0.297389	1	0.964325	0.80663	0.896683	1	1	1	1	1	0.658037	1	All
IGSF1	6	13	0	0	0	1.41958	0	0	0	0.446737	0.127462	0.166417	1	0.833854	0.907434	0.94317	1	1	1	1	1	0.464846	1	Skin
IGSF1	1	3	0	0	0	2.41388	0	0	0	0.271817	0.577215	0.442219	1	0.798602	0.953722	0.979253	1	1	1	1	1	0.803048	0.999998	Bone/Soft tissue
IGSF1	5	10	1	0	0	1.56927	1.15412	1.15412	0	0.298764	0.892672	0.58243	1	0.824702	0.899794	0.94221	1	1	1	1	1	0.897261	0.99999	Breast
IGSF1	1	0	0	0	0	0	0	0	0	0.0766422	0.539401	0.17933	1	0.779202	0.933343	0.963071	1	1	1	1	1	0.487513	0.999995	Prostate
IGSF1	1	0	0	0	0	0	0	0	0	0.302117	0.71228	0.548864	1	0.815379	0.963186	0.985897	1	1	1	1	1	0.87813	0.999998	NET
IGSF1	2	10	0	0	0	2.09849	0	0	0	0.206896	0.281548	0.167704	1	0.803361	0.879437	0.932818	1	1	1	1	1	0.467148	0.999976	Lung
IGSF1	0	8	1	0	0	2.92707	3.48311	3.48311	0	0.113972	0.343905	0.255421	1	0.849526	0.886975	0.960619	1	1	1	1	1	0.604031	0.999975	Colon/Rectum
IGSF1	0	0	0	0	0	0	0	0	0	0.365536	0.76713	0.635882	1	0.836458	0.963355	0.989856	1	1	1	1	1	0.923773	0.999999	Kidney
IGSF1	0	0	0	0	0	0	0	0	0	0.43682	0.781015	0.712267	1	0.87673	0.973983	0.997037	1	1	1	1	1	0.953941	1	Head and neck
IGSF1	0	2	0	0	0	2.94522	0	0	0	0.266561	0.699702	0.486832	1	0.823175	0.962933	0.989061	1	1	1	1	1	0.837272	0.999999	Ovary
IGSF1	0	0	0	0	0	0	0	0	0	0.572533	0.842653	0.838559	1	0.917137	0.983305	0.998917	1	1	1	1	1	0.986204	1	Biliary
IGSF1	1	0	0	0	0	0	0	0	0	0.509624	0.828541	0.785957	1	0.891988	0.975028	0.997893	1	1	1	1	1	0.975257	1	Liver
IGSF1	0	0	0	0	0	0	0	0	0	0.351258	0.740955	0.618167	1	0.841195	0.968135	0.992411	1	1	1	1	1	0.915503	0.999999	Other
IGSF1	0	0	0	0	0	0	0	0	0	0.320249	0.716923	0.574495	1	0.822879	0.963002	0.988083	1	1	1	1	1	0.892917	0.999999	Uterus
IGSF1	1	3	0	0	0	1.7635	0	0	0	0.415608	0.496699	0.554735	1	0.764433	0.924665	0.948322	1	1	1	1	1	0.881621	0.999979	Urinary tract
IGSF1	0	0	1	0	0	0	84.918	84.918	0	0.648548	0.0154287	0.0410454	1	0.943103	0.988793	0.999504	1	1	1	1	1	0.172107	1	Stomach
IGSF1	1	1	0	0	0	0.667792	0	0	0	0.730648	0.58257	0.825249	1	0.800833	0.955244	0.977586	1	1	1	1	1	0.983755	0.999997	Esophagus
IGSF1	0	1	0	0	0	1.29747	0	0	0	0.833088	0.664443	0.882997	1	0.850423	0.955533	0.985831	1	1	1	1	1	0.992871	0.999999	CUP
IGSF1	0	1	0	0	0	5.52854	0	0	0	0.241013	0.834376	0.485757	1	0.922041	0.98333	0.999056	1	1	1	1	1	0.836497	1	Pancreas
IGSF1	0	0	0	0	0	0	0	0	0	0.77231	0.919939	0.954169	1	0.962291	0.991341	0.999758	1	1	1	1	1	0.998933	1	Mesothelioma
IGSF1	0	0	0	0	0	0	0	0	0	0.253813	0.672427	0.479492	1	0.802312	0.966719	0.984986	1	1	1	1	1	0.831932	0.999998	CNS
IGSF10	33	63	7	0	4	0.746273	1.08904	1.08904	0.681323	0.163272	0.83759	0.299012	0.711721	0.865839	0.930107	0.896683	1	1	1	1	1	0.542108	1	All
IGSF10	8	15	0	0	1	0.955763	0	0	4.44193	0.914517	0.142867	0.33668	0.183901	0.968573	0.907434	0.94317	1	1	1	1	1	0.234164	1	Skin
IGSF10	1	2	0	0	0	0.910306	0	0	0	0.914507	0.590358	0.863452	1	0.921895	0.953722	0.979253	1	1	1	1	1	0.990221	0.999998	Bone/Soft tissue
IGSF10	5	13	2	0	0	1.18791	2.06167	2.06167	0	0.667668	0.38526	0.665472	1	0.927561	0.84921	0.94221	1	1	1	1	1	0.936491	0.99999	Breast
IGSF10	3	2	0	0	0	0.513464	0	0	0	0.361748	0.47112	0.528076	1	0.779202	0.933343	0.963071	1	1	1	1	1	0.865261	0.999995	Prostate
IGSF10	2	0	0	0	0	0	0	0	0	0.160348	0.734559	0.352691	1	0.815379	0.963186	0.985897	1	1	1	1	1	0.720253	0.999998	NET
IGSF10	3	11	1	0	0	1.29668	1.36544	1.36544	0	0.63536	0.785096	0.886336	1	0.838551	0.879437	0.932818	1	1	1	1	1	0.993281	0.999976	Lung
IGSF10	6	6	1	0	3	0.446775	1.11151	1.11151	1.54812	0.128237	0.921484	0.281783	0.303297	0.849526	0.924447	0.960619	1	1	1	1	1	0.295677	0.999975	Colon/Rectum
IGSF10	0	2	0	0	0	2.56657	0	0	0	0.256298	0.751773	0.498571	1	0.836458	0.963355	0.989856	1	1	1	1	1	0.845581	0.999999	Kidney
IGSF10	0	0	1	0	0	0	17.8627	17.8627	0	0.252853	0.052654	0.0727994	1	0.87673	0.973983	0.997037	1	1	1	1	1	0.263537	1	Head and neck
IGSF10	0	4	0	0	0	3.37602	0	0	0	0.115633	0.695793	0.254536	1	0.823175	0.962933	0.989061	1	1	1	1	1	0.602821	0.999999	Ovary
IGSF10	0	0	0	0	0	0	0	0	0	0.455649	0.834949	0.744694	1	0.917137	0.983305	0.998917	1	1	1	1	1	0.964216	1	Biliary
IGSF10	0	0	0	0	0	0	0	0	0	0.365248	0.816629	0.646146	1	0.891988	0.975028	0.997893	1	1	1	1	1	0.928337	1	Liver
IGSF10	1	1	1	0	0	0.875121	11.5964	11.5964	0	0.904649	0.0903394	0.225677	1	0.910578	0.968135	0.992411	1	1	1	1	1	0.561631	0.999999	Other
IGSF10	0	2	0	0	0	2.34374	0	0	0	0.33651	0.712252	0.581682	1	0.822879	0.963002	0.988083	1	1	1	1	1	0.896856	0.999999	Uterus
IGSF10	2	2	0	0	0	0.56448	0	0	0	0.42942	0.425026	0.550564	1	0.764433	0.924665	0.948322	1	1	1	1	1	0.879147	0.999979	Urinary tract
IGSF10	0	0	0	0	0	0	0	0	0	0.520135	0.86238	0.804311	1	0.943103	0.988793	0.999504	1	1	1	1	1	0.979465	1	Stomach
IGSF10	1	1	0	0	0	0.433087	0	0	0	0.467496	0.589303	0.690973	1	0.798345	0.955244	0.977586	1	1	1	1	1	0.946394	0.999997	Esophagus
IGSF10	0	1	1	0	0	0.868702	11.0679	11.0679	0	0.907084	0.103308	0.240649	1	0.913167	0.955533	0.985831	1	1	1	1	1	0.583433	0.999999	CUP
IGSF10	1	0	0	0	0	0	0	0	0	0.335148	0.786474	0.610027	1	0.922041	0.98333	0.999056	1	1	1	1	1	0.911534	1	Pancreas
IGSF10	0	0	0	0	0	0	0	0	0	0.693817	0.918826	0.920641	1	0.962291	0.991341	0.999758	1	1	1	1	1	0.996764	1	Mesothelioma
IGSF10	0	1	0	0	0	0.887451	0	0	0	0.907748	0.708525	0.926966	1	0.914989	0.966719	0.984986	1	1	1	1	1	0.997266	0.999998	CNS
IGSF11	15	21	4	1	0	1.03239	2.06424	2.06424	0	0.919693	0.180353	0.392778	1	0.995344	0.80663	0.896683	1	1	1	1	1	0.759834	1	All
IGSF11	2	1	0	0	0	0.498753	0	0	0	0.524623	0.475564	0.663798	1	0.836086	0.907434	0.94317	1	1	1	1	1	0.935808	1	Skin
IGSF11	2	2	0	0	0	4.75997	0	0	0	0.104571	0.760295	0.252023	1	0.798602	0.953722	0.979253	1	1	1	1	1	0.59937	0.999998	Bone/Soft tissue
IGSF11	2	3	0	0	0	1.81025	0	0	0	0.399095	0.504273	0.544775	1	0.845626	0.84921	0.94221	1	1	1	1	1	0.875662	0.99999	Breast
IGSF11	1	0	0	0	0	0	0	0	0	0.311457	0.742578	0.569833	1	0.779202	0.933343	0.963071	1	1	1	1	1	0.890314	0.999995	Prostate
IGSF11	0	2	0	0	0	11.7349	0	0	0	0.0131914	0.857174	0.0455815	1	0.815379	0.963186	0.985897	1	1	1	1	1	0.186349	0.999998	NET
IGSF11	0	5	2	0	0	7.16496	24.4149	24.4149	0	0.0170744	0.00702702	0.00594198	1	0.803361	0.879437	0.919671	1	1	1	1	1	0.0363989	0.999976	Lung
IGSF11	4	5	1	1	0	2.26049	8.74085	8.74085	0	0.184464	0.030272	0.0583555	1	0.849526	0.886975	0.960619	1	1	1	1	1	0.224155	0.999975	Colon/Rectum
IGSF11	0	0	0	0	0	0	0	0	0	0.607789	0.872809	0.86548	1	0.836458	0.963355	0.989856	1	1	1	1	1	0.990517	0.999999	Kidney
IGSF11	1	0	0	0	0	0	0	0	0	0.681473	0.885743	0.909873	1	0.87673	0.973983	0.997037	1	1	1	1	1	0.995811	1	Head and neck
IGSF11	0	0	0	0	0	0	0	0	0	0.576212	0.858857	0.842684	1	0.823175	0.962933	0.989061	1	1	1	1	1	0.98692	0.999999	Ovary
IGSF11	0	0	0	0	0	0	0	0	0	0.774704	0.922832	0.95555	1	0.917137	0.983305	0.998917	1	1	1	1	1	0.998997	1	Biliary
IGSF11	0	0	0	0	0	0	0	0	0	0.710359	0.909377	0.927339	1	0.891988	0.975028	0.997893	1	1	1	1	1	0.997294	1	Liver
IGSF11	0	0	0	0	0	0	0	0	0	0.61319	0.865811	0.868148	1	0.841195	0.968135	0.992411	1	1	1	1	1	0.990898	0.999999	Other
IGSF11	0	1	0	0	0	7.53219	0	0	0	0.13974	0.854288	0.32963	1	0.822879	0.963002	0.988083	1	1	1	1	1	0.695449	0.999999	Uterus
IGSF11	0	1	0	0	0	2.22572	0	0	0	0.494823	0.724938	0.741797	1	0.764433	0.924665	0.948322	1	1	1	1	1	0.963357	0.999979	Urinary tract
IGSF11	0	0	0	0	0	0	0	0	0	0.825956	0.943058	0.973718	1	0.943103	0.988793	0.999504	1	1	1	1	1	0.999652	1	Stomach
IGSF11	2	1	0	0	0	1.88683	0	0	0	0.600769	0.740616	0.819904	1	0.798345	0.955244	0.977586	1	1	1	1	1	0.982711	0.999997	Esophagus
IGSF11	1	0	1	0	0	0	33.2331	33.2331	0	0.475883	0.0285724	0.0652338	1	0.819125	0.955533	0.985831	1	1	1	1	1	0.243308	0.999999	CUP
IGSF11	0	0	0	0	0	0	0	0	0	0.778696	0.923787	0.957035	1	0.922041	0.98333	0.999056	1	1	1	1	1	0.999063	1	Pancreas
IGSF11	0	0	0	0	0	0	0	0	0	0.869502	0.955855	0.985084	1	0.962291	0.991341	0.999758	1	1	1	1	1	0.999888	1	Mesothelioma
IGSF11	0	0	0	0	0	0	0	0	0	0.555747	0.844712	0.824958	1	0.802312	0.966719	0.984986	1	1	1	1	1	0.983699	0.999998	CNS
IGSF21	17	22	1	1	1	0.897417	1.06604	1.06604	1.07401	0.722649	0.931722	0.926442	0.571247	0.984115	0.972591	0.969767	1	1	1	1	1	0.865994	1	All
IGSF21	6	8	1	1	0	1.70132	6.55491	6.55491	0	0.303534	0.0522384	0.121824	1	0.833854	0.907434	0.94317	1	1	1	1	1	0.378285	1	Skin
IGSF21	0	0	0	0	0	0	0	0	0	0.484461	0.83568	0.767947	1	0.798602	0.953722	0.979253	1	1	1	1	1	0.970712	0.999998	Bone/Soft tissue
IGSF21	2	0	0	0	0	0	0	0	0	0.05372	0.555455	0.135075	1	0.822268	0.84921	0.94221	1	1	1	1	1	0.405485	0.99999	Breast
IGSF21	1	1	0	0	0	0.958232	0	0	0	0.967981	0.707162	0.931429	1	0.981649	0.933343	0.963071	1	1	1	1	1	0.997593	0.999995	Prostate
IGSF21	1	0	0	0	0	0	0	0	0	0.517061	0.839163	0.794207	1	0.815379	0.963186	0.985897	1	1	1	1	1	0.977201	0.999998	NET
IGSF21	3	6	0	0	0	2.44861	0	0	0	0.148012	0.487276	0.243366	1	0.803361	0.879437	0.932818	1	1	1	1	1	0.587287	0.999976	Lung
IGSF21	1	3	0	0	1	1.33196	0	0	3.45785	0.718674	0.594573	0.797265	0.239667	0.935076	0.886975	0.960619	1	1	1	1	1	0.507326	0.999975	Colon/Rectum
IGSF21	0	0	0	0	0	0	0	0	0	0.555644	0.867038	0.828947	1	0.836458	0.963355	0.989856	1	1	1	1	1	0.984457	0.999999	Kidney
IGSF21	0	0	0	0	0	0	0	0	0	0.624279	0.888939	0.878506	1	0.87673	0.973983	0.997037	1	1	1	1	1	0.992301	1	Head and neck
IGSF21	1	0	0	0	0	0	0	0	0	0.446727	0.822164	0.731325	1	0.823175	0.962933	0.989061	1	1	1	1	1	0.960155	0.999999	Ovary
IGSF21	0	0	0	0	0	0	0	0	0	0.678186	0.912205	0.912408	1	0.917137	0.983305	0.998917	1	1	1	1	1	0.996047	1	Biliary
IGSF21	0	0	0	0	0	0	0	0	0	0.670274	0.901383	0.906363	1	0.891988	0.975028	0.997893	1	1	1	1	1	0.995472	1	Liver
IGSF21	0	1	0	0	0	4.24913	0	0	0	0.27751	0.854998	0.54297	1	0.841195	0.968135	0.992411	1	1	1	1	1	0.874563	0.999999	Other
IGSF21	0	0	0	0	0	0	0	0	0	0.516933	0.85842	0.798245	1	0.822879	0.963002	0.988083	1	1	1	1	1	0.978121	0.999999	Uterus
IGSF21	0	1	0	0	0	1.70142	0	0	0	0.638841	0.756829	0.851954	1	0.782343	0.924665	0.948322	1	1	1	1	1	0.988456	0.999979	Urinary tract
IGSF21	2	0	0	0	0	0	0	0	0	0.532983	0.869445	0.813097	1	0.943103	0.988793	0.999504	1	1	1	1	1	0.981331	1	Stomach
IGSF21	0	0	0	0	0	0	0	0	0	0.459578	0.837037	0.747866	1	0.798345	0.955244	0.977586	1	1	1	1	1	0.965144	0.999997	Esophagus
IGSF21	0	1	0	0	0	4.43709	0	0	0	0.273967	0.844717	0.535803	1	0.819125	0.955533	0.985831	1	1	1	1	1	0.870138	0.999999	CUP
IGSF21	0	0	0	0	0	0	0	0	0	0.71378	0.917976	0.930267	1	0.922041	0.98333	0.999056	1	1	1	1	1	0.99751	1	Pancreas
IGSF21	0	0	0	0	0	0	0	0	0	0.850657	0.956096	0.980944	1	0.962291	0.991341	0.999758	1	1	1	1	1	0.999817	1	Mesothelioma
IGSF21	0	1	0	0	0	2.63208	0	0	0	0.416538	0.81001	0.697251	1	0.802312	0.966719	0.984986	1	1	1	1	1	0.948686	0.999998	CNS
IGSF22	11	26	1	1	3	1.05319	0.925677	0.925677	1.10464	0.872499	0.917452	0.975559	0.469133	0.991285	0.967135	0.988758	1	1	1	1	1	0.815386	1	All
IGSF22	8	8	0	0	0	0.785999	0	0	0	0.619169	0.200806	0.420422	1	0.852996	0.907434	0.94317	1	1	1	1	1	0.784716	1	Skin
IGSF22	0	0	0	0	0	0	0	0	0	0.238553	0.699269	0.471316	1	0.798602	0.953722	0.979253	1	1	1	1	1	0.825852	0.999998	Bone/Soft tissue
IGSF22	0	4	0	0	1	1.10781	0	0	2.63107	0.87123	0.418635	0.701104	0.300473	0.974961	0.84921	0.94221	1	1	1	1	1	0.53877	0.99999	Breast
IGSF22	0	2	0	0	0	1.14379	0	0	0	0.870655	0.60661	0.860332	1	0.919569	0.933343	0.963071	1	1	1	1	1	0.989758	0.999995	Prostate
IGSF22	0	0	0	0	0	0	0	0	0	0.30082	0.743665	0.555253	1	0.815379	0.963186	0.985897	1	1	1	1	1	0.881926	0.999998	NET
IGSF22	2	3	1	1	1	0.739201	4.40128	4.40128	2.92428	0.699243	0.128956	0.21105	0.270166	0.870391	0.879437	0.932818	1	1	1	1	1	0.220341	0.999976	Lung
IGSF22	0	2	0	0	1	0.716455	0	0	1.1279	0.726877	0.534065	0.795798	0.532947	0.937703	0.886975	0.960619	1	1	1	1	1	0.787903	0.999975	Colon/Rectum
IGSF22	0	0	0	0	0	0	0	0	0	0.346081	0.778024	0.616848	1	0.836458	0.963355	0.989856	1	1	1	1	1	0.914867	0.999999	Kidney
IGSF22	0	1	0	0	0	2.52574	0	0	0	0.439999	0.793614	0.715194	1	0.87673	0.973983	0.997037	1	1	1	1	1	0.954928	1	Head and neck
IGSF22	0	0	0	0	0	0	0	0	0	0.278335	0.736217	0.530578	1	0.823175	0.962933	0.989061	1	1	1	1	1	0.866852	0.999999	Ovary
IGSF22	0	0	0	0	0	0	0	0	0	0.558943	0.864498	0.832711	1	0.917137	0.983305	0.998917	1	1	1	1	1	0.985154	1	Biliary
IGSF22	0	0	0	0	0	0	0	0	0	0.496943	0.835522	0.777038	1	0.891988	0.975028	0.997893	1	1	1	1	1	0.973058	1	Liver
IGSF22	0	1	0	0	0	1.8904	0	0	0	0.606285	0.770491	0.833877	1	0.841195	0.968135	0.992411	1	1	1	1	1	0.985367	0.999999	Other
IGSF22	0	1	0	0	0	1.8818	0	0	0	0.588395	0.765864	0.823558	1	0.822879	0.963002	0.988083	1	1	1	1	1	0.983428	0.999999	Uterus
IGSF22	0	1	0	0	0	0.664047	0	0	0	0.682466	0.603204	0.808814	1	0.79831	0.924665	0.948322	1	1	1	1	1	0.980433	0.999979	Urinary tract
IGSF22	0	0	0	0	0	0	0	0	0	0.64896	0.897715	0.895246	1	0.943103	0.988793	0.999504	1	1	1	1	1	0.994311	1	Stomach
IGSF22	0	2	0	0	0	2.62852	0	0	0	0.386667	0.738747	0.6281	1	0.798345	0.955244	0.977586	1	1	1	1	1	0.920202	0.999997	Esophagus
IGSF22	1	1	0	0	0	1.09195	0	0	0	0.939504	0.669445	0.908254	1	0.942194	0.955533	0.985831	1	1	1	1	1	0.995656	0.999999	CUP
IGSF22	0	0	0	0	0	0	0	0	0	0.585579	0.868763	0.851514	1	0.922041	0.98333	0.999056	1	1	1	1	1	0.988386	1	Pancreas
IGSF22	0	0	0	0	0	0	0	0	0	0.765196	0.928411	0.952528	1	0.962291	0.991341	0.999758	1	1	1	1	1	0.998855	1	Mesothelioma
IGSF22	0	0	0	0	0	0	0	0	0	0.242631	0.727542	0.477386	1	0.802312	0.966719	0.984986	1	1	1	1	1	0.83038	0.999998	CNS
IGSF23	3	6	1	0	0	1.06887	1.86558	1.86558	0	0.904541	0.589257	0.864287	1	0.994135	0.824503	0.94602	1	1	1	1	1	0.990344	1	All
IGSF23	1	2	1	0	0	1.98945	10.6236	10.6236	0	0.493103	0.108331	0.257647	1	0.833854	0.907434	0.94317	1	1	1	1	1	0.607059	1	Skin
IGSF23	0	0	0	0	0	0	0	0	0	0.576929	0.857811	0.84303	1	0.798602	0.953722	0.979253	1	1	1	1	1	0.98698	0.999998	Bone/Soft tissue
IGSF23	1	1	0	0	0	1.2947	0	0	0	0.813944	0.704427	0.90342	1	0.963402	0.849209	0.94221	1	1	1	1	1	0.995178	0.99999	Breast
IGSF23	0	0	0	0	0	0	0	0	0	0.471739	0.825319	0.754058	1	0.779202	0.933343	0.963071	1	1	1	1	1	0.966918	0.999995	Prostate
IGSF23	0	0	0	0	0	0	0	0	0	0.693528	0.899887	0.918006	1	0.815379	0.963186	0.985897	1	1	1	1	1	0.996543	0.999998	NET
IGSF23	0	1	0	0	0	1.83324	0	0	0	0.645858	0.732989	0.83802	1	0.842967	0.879437	0.932818	1	1	1	1	1	0.986109	0.999976	Lung
IGSF23	0	0	0	0	0	0	0	0	0	0.282647	0.734302	0.536564	1	0.849526	0.886975	0.960619	1	1	1	1	1	0.870613	0.999975	Colon/Rectum
IGSF23	0	0	0	0	0	0	0	0	0	0.73255	0.915408	0.937983	1	0.836458	0.963355	0.989856	1	1	1	1	1	0.998036	0.999999	Kidney
IGSF23	0	0	0	0	0	0	0	0	0	0.734017	0.917869	0.938943	1	0.87673	0.973983	0.997037	1	1	1	1	1	0.998097	1	Head and neck
IGSF23	0	0	0	0	0	0	0	0	0	0.641534	0.88734	0.88867	1	0.823175	0.962933	0.989061	1	1	1	1	1	0.993559	0.999999	Ovary
IGSF23	0	0	0	0	0	0	0	0	0	0.806101	0.940104	0.967669	1	0.917137	0.983305	0.998917	1	1	1	1	1	0.999472	1	Biliary
IGSF23	0	0	0	0	0	0	0	0	0	0.802994	0.939723	0.966593	1	0.891988	0.975028	0.997893	1	1	1	1	1	0.999436	1	Liver
IGSF23	0	0	0	0	0	0	0	0	0	0.691589	0.90239	0.917605	1	0.841195	0.968135	0.992411	1	1	1	1	1	0.996508	0.999999	Other
IGSF23	0	0	0	0	0	0	0	0	0	0.685935	0.898599	0.914146	1	0.822879	0.963002	0.988083	1	1	1	1	1	0.996204	0.999999	Uterus
IGSF23	0	1	0	0	0	4.17267	0	0	0	0.259191	0.832643	0.516451	1	0.764433	0.924665	0.948322	1	1	1	1	1	0.857709	0.999979	Urinary tract
IGSF23	0	0	0	0	0	0	0	0	0	0.835594	0.949672	0.976811	1	0.943103	0.988793	0.999504	1	1	1	1	1	0.999729	1	Stomach
IGSF23	0	0	0	0	0	0	0	0	0	0.601062	0.874263	0.86248	1	0.798345	0.955244	0.977586	1	1	1	1	1	0.990078	0.999997	Esophagus
IGSF23	0	0	0	0	0	0	0	0	0	0.628563	0.873177	0.878924	1	0.819125	0.955533	0.985831	1	1	1	1	1	0.992355	0.999999	CUP
IGSF23	0	0	0	0	0	0	0	0	0	0.821527	0.944532	0.972569	1	0.922041	0.98333	0.999056	1	1	1	1	1	0.99962	1	Pancreas
IGSF23	0	0	0	0	0	0	0	0	0	0.912085	0.973998	0.993396	1	0.962291	0.991341	0.999758	1	1	1	1	1	0.999978	1	Mesothelioma
IGSF23	1	1	0	0	0	8.17771	0	0	0	0.122774	0.880081	0.300279	1	0.802312	0.966719	0.984986	1	1	1	1	1	0.661528	0.999998	CNS
IGSF3	18	27	3	0	9	0.825069	1.14778	1.14778	3.6962	0.504414	0.825784	0.738022	0.00869957	0.968524	0.924875	0.912784	1	1	1	1	1	0.0388327	1	All
IGSF3	6	5	0	0	0	0.775369	0	0	0	0.661448	0.302538	0.560512	1	0.867073	0.907434	0.94317	1	1	1	1	1	0.884995	1	Skin
IGSF3	0	0	0	0	0	0	0	0	0	0.348635	0.769693	0.621516	1	0.798602	0.953722	0.979253	1	1	1	1	1	0.917105	0.999998	Bone/Soft tissue
IGSF3	2	3	1	0	3	0.729768	3.03086	3.03086	10.3948	0.628696	0.362276	0.550338	0.00596751	0.915642	0.84921	0.94221	1	1	1	1	1	0.022065	0.99999	Breast
IGSF3	1	1	0	0	1	0.522346	0	0	3.29199	0.510333	0.604565	0.713667	0.246822	0.779202	0.933343	0.963071	1	1	1	1	1	0.482018	0.999995	Prostate
IGSF3	0	0	0	0	1	0	0	0	32.8275	0.316889	0.757849	0.578073	0.0273862	0.815379	0.963186	0.985897	1	1	1	1	1	0.0814638	0.999998	NET
IGSF3	2	7	0	0	0	2.33995	0	0	0	0.177546	0.452005	0.253272	1	0.803361	0.879437	0.932818	1	1	1	1	1	0.601088	0.999976	Lung
IGSF3	3	5	1	0	3	1.01767	3.12565	3.12565	4.11023	0.977483	0.359014	0.648348	0.0570044	0.995399	0.886975	0.960619	1	1	1	1	1	0.158847	0.999975	Colon/Rectum
IGSF3	0	0	0	0	0	0	0	0	0	0.362598	0.797667	0.639594	1	0.836458	0.963355	0.989856	1	1	1	1	1	0.925442	0.999999	Kidney
IGSF3	0	0	0	0	0	0	0	0	0	0.432449	0.82803	0.718432	1	0.87673	0.973983	0.997037	1	1	1	1	1	0.956006	1	Head and neck
IGSF3	0	1	0	0	0	2.09267	0	0	0	0.551748	0.783709	0.80191	1	0.823175	0.962933	0.989061	1	1	1	1	1	0.978939	0.999999	Ovary
IGSF3	0	0	0	0	0	0	0	0	0	0.581805	0.880115	0.850908	1	0.917137	0.983305	0.998917	1	1	1	1	1	0.988288	1	Biliary
IGSF3	0	1	0	0	0	4.64393	0	0	0	0.220735	0.844387	0.463425	1	0.891988	0.975028	0.997893	1	1	1	1	1	0.81985	1	Liver
IGSF3	0	2	0	0	0	5.40759	0	0	0	0.0976357	0.817756	0.243503	1	0.841195	0.968135	0.992411	1	1	1	1	1	0.587482	0.999999	Other
IGSF3	1	2	0	0	1	3.27517	0	0	9.40157	0.189962	0.764876	0.401639	0.0996323	0.822879	0.963002	0.988083	1	1	1	1	1	0.168807	0.999999	Uterus
IGSF3	2	0	0	0	0	0	0	0	0	0.0940922	0.628255	0.222177	1	0.764433	0.924665	0.948322	1	1	1	1	1	0.556393	0.999979	Urinary tract
IGSF3	0	0	0	0	0	0	0	0	0	0.686068	0.913537	0.91678	1	0.943103	0.988793	0.999504	1	1	1	1	1	0.996437	1	Stomach
IGSF3	1	0	0	0	0	0	0	0	0	0.199377	0.713313	0.418698	1	0.798345	0.955244	0.977586	1	1	1	1	1	0.783218	0.999997	Esophagus
IGSF3	0	0	1	0	0	0	25.5704	25.5704	0	0.372377	0.0408654	0.0693317	1	0.819125	0.955533	0.985831	1	1	1	1	1	0.254368	0.999999	CUP
IGSF3	0	0	0	0	0	0	0	0	0	0.601959	0.883005	0.864406	1	0.922041	0.98333	0.999056	1	1	1	1	1	0.990361	1	Pancreas
IGSF3	0	0	0	0	0	0	0	0	0	0.770341	0.933588	0.954962	1	0.962291	0.991341	0.999758	1	1	1	1	1	0.99897	1	Mesothelioma
IGSF3	0	0	0	0	0	0	0	0	0	0.236562	0.733432	0.470166	1	0.802312	0.966719	0.984986	1	1	1	1	1	0.824986	0.999998	CNS
IGSF5	7	20	1	0	1	1.82334	0.874499	0.874499	1.19671	0.101118	0.895885	0.229331	0.535583	0.81379	0.957663	0.896683	1	1	1	1	1	0.38039	1	All
IGSF5	1	11	1	0	0	11.1032	8.15064	8.15064	0	0.000108095	0.144535	0.000473065	1	0.0960447	0.907434	0.277801	1	1	1	1	1	0.00409498	1	Skin
IGSF5	0	0	0	0	0	0	0	0	0	0.539708	0.830905	0.811159	1	0.798602	0.953722	0.979253	1	1	1	1	1	0.980927	0.999998	Bone/Soft tissue
IGSF5	3	0	0	0	0	0	0	0	0	0.0605526	0.519911	0.144477	1	0.822268	0.84921	0.94221	1	1	1	1	1	0.423987	0.99999	Breast
IGSF5	0	0	0	0	0	0	0	0	0	0.372972	0.796388	0.651779	1	0.779202	0.933343	0.963071	1	1	1	1	1	0.930773	0.999995	Prostate
IGSF5	0	0	0	0	0	0	0	0	0	0.56335	0.838358	0.828842	1	0.815379	0.963186	0.985897	1	1	1	1	1	0.984437	0.999998	NET
IGSF5	1	2	0	0	1	2.34765	0	0	15.3826	0.380875	0.6482	0.592256	0.0619408	0.803361	0.879437	0.932818	1	1	1	1	1	0.157943	0.999976	Lung
IGSF5	0	4	0	0	0	4.72904	0	0	0	0.0531097	0.721944	0.135948	1	0.849526	0.886975	0.960619	1	1	1	1	1	0.407231	0.999975	Colon/Rectum
IGSF5	0	0	0	0	0	0	0	0	0	0.601815	0.868804	0.860946	1	0.836458	0.963355	0.989856	1	1	1	1	1	0.98985	0.999999	Kidney
IGSF5	0	0	0	0	0	0	0	0	0	0.680857	0.894871	0.911006	1	0.87673	0.973983	0.997037	1	1	1	1	1	0.995917	1	Head and neck
IGSF5	0	0	0	0	0	0	0	0	0	0.59119	0.861617	0.853265	1	0.823175	0.962933	0.989061	1	1	1	1	1	0.988665	0.999999	Ovary
IGSF5	1	0	0	0	0	0	0	0	0	0.710534	0.914583	0.928272	1	0.917137	0.983305	0.998917	1	1	1	1	1	0.997364	1	Biliary
IGSF5	0	0	0	0	0	0	0	0	0	0.708646	0.904003	0.925809	1	0.891988	0.975028	0.997893	1	1	1	1	1	0.997177	1	Liver
IGSF5	0	1	0	0	0	7.73338	0	0	0	0.146887	0.879909	0.344008	1	0.841195	0.968135	0.992411	1	1	1	1	1	0.711095	0.999999	Other
IGSF5	0	0	0	0	0	0	0	0	0	0.590714	0.865949	0.853418	1	0.822879	0.963002	0.988083	1	1	1	1	1	0.98869	0.999999	Uterus
IGSF5	0	1	0	0	0	2.1812	0	0	0	0.504694	0.754945	0.760222	1	0.764433	0.924665	0.948322	1	1	1	1	1	0.968633	0.999979	Urinary tract
IGSF5	0	0	0	0	0	0	0	0	0	0.847152	0.955837	0.980133	1	0.943103	0.988793	0.999504	1	1	1	1	1	0.999801	1	Stomach
IGSF5	0	0	0	0	0	0	0	0	0	0.559476	0.858036	0.831685	1	0.798345	0.955244	0.977586	1	1	1	1	1	0.984966	0.999997	Esophagus
IGSF5	0	1	0	0	0	7.65321	0	0	0	0.154319	0.864345	0.35529	1	0.819125	0.955533	0.985831	1	1	1	1	1	0.722952	0.999999	CUP
IGSF5	0	0	0	0	0	0	0	0	0	0.784794	0.932616	0.960067	1	0.922041	0.98333	0.999056	1	1	1	1	1	0.999192	1	Pancreas
IGSF5	0	0	0	0	0	0	0	0	0	0.868521	0.95681	0.984947	1	0.962291	0.991341	0.999758	1	1	1	1	1	0.999886	1	Mesothelioma
IGSF5	1	0	0	0	0	0	0	0	0	0.5623	0.853596	0.831401	1	0.802312	0.966719	0.984986	1	1	1	1	1	0.984913	0.999998	CNS
IGSF6	2	7	0	0	0	1.62895	0	0	0	0.378311	0.345944	0.384326	1	0.952744	0.80663	0.896683	1	1	1	1	1	0.751843	1	All
IGSF6	0	1	0	0	0	2.6597	0	0	0	0.492869	0.794161	0.752676	1	0.833854	0.907434	0.94317	1	1	1	1	1	0.966527	1	Skin
IGSF6	0	0	0	0	0	0	0	0	0	0.637463	0.872123	0.883853	1	0.798602	0.953722	0.979253	1	1	1	1	1	0.992978	0.999998	Bone/Soft tissue
IGSF6	0	2	0	0	0	2.56287	0	0	0	0.285492	0.664714	0.506961	1	0.824702	0.84921	0.94221	1	1	1	1	1	0.85135	0.99999	Breast
IGSF6	0	0	0	0	0	0	0	0	0	0.480442	0.833533	0.763282	1	0.779202	0.933343	0.963071	1	1	1	1	1	0.969466	0.999995	Prostate
IGSF6	0	1	0	0	0	11.1768	0	0	0	0.0835372	0.882221	0.221248	1	0.815379	0.963186	0.985897	1	1	1	1	1	0.554994	0.999998	NET
IGSF6	0	1	0	0	0	2.84306	0	0	0	0.440803	0.74717	0.692848	1	0.803361	0.879437	0.932818	1	1	1	1	1	0.947085	0.999976	Lung
IGSF6	1	1	0	0	0	1.17193	0	0	0	0.890686	0.714233	0.9241	1	0.979653	0.886975	0.960619	1	1	1	1	1	0.997044	0.999975	Colon/Rectum
IGSF6	0	0	0	0	0	0	0	0	0	0.698181	0.896788	0.919816	1	0.836458	0.963355	0.989856	1	1	1	1	1	0.996696	0.999999	Kidney
IGSF6	0	0	0	0	0	0	0	0	0	0.713232	0.90094	0.927552	1	0.87673	0.973983	0.997037	1	1	1	1	1	0.99731	1	Head and neck
IGSF6	0	0	0	0	0	0	0	0	0	0.660156	0.881236	0.898118	1	0.823175	0.962933	0.989061	1	1	1	1	1	0.994624	0.999999	Ovary
IGSF6	0	0	0	0	0	0	0	0	0	0.824268	0.945723	0.973443	1	0.917137	0.983305	0.998917	1	1	1	1	1	0.999644	1	Biliary
IGSF6	0	0	0	0	0	0	0	0	0	0.780349	0.925602	0.95768	1	0.891988	0.975028	0.997893	1	1	1	1	1	0.999092	1	Liver
IGSF6	1	0	0	0	0	0	0	0	0	0.664207	0.892269	0.901977	1	0.841195	0.968135	0.992411	1	1	1	1	1	0.995031	0.999999	Other
IGSF6	0	1	0	0	0	12.3625	0	0	0	0.0806342	0.893835	0.215163	1	0.822879	0.963002	0.988083	1	1	1	1	1	0.545731	0.999999	Uterus
IGSF6	0	0	0	0	0	0	0	0	0	0.47626	0.805374	0.753379	1	0.764433	0.924665	0.948322	1	1	1	1	1	0.966726	0.999979	Urinary tract
IGSF6	0	0	0	0	0	0	0	0	0	0.855566	0.956894	0.982171	1	0.943103	0.988793	0.999504	1	1	1	1	1	0.99984	1	Stomach
IGSF6	0	0	0	0	0	0	0	0	0	0.641664	0.8831	0.888506	1	0.798345	0.955244	0.977586	1	1	1	1	1	0.99354	0.999997	Esophagus
IGSF6	0	0	0	0	0	0	0	0	0	0.696784	0.889413	0.918289	1	0.819125	0.955533	0.985831	1	1	1	1	1	0.996567	0.999999	CUP
IGSF6	0	0	0	0	0	0	0	0	0	0.841884	0.948361	0.978279	1	0.922041	0.98333	0.999056	1	1	1	1	1	0.999762	1	Pancreas
IGSF6	0	0	0	0	0	0	0	0	0	0.903978	0.968742	0.991988	1	0.962291	0.991341	0.999758	1	1	1	1	1	0.999968	1	Mesothelioma
IGSF6	0	0	0	0	0	0	0	0	0	0.677426	0.899373	0.909876	1	0.802312	0.966719	0.984986	1	1	1	1	1	0.995811	0.999998	CNS
IGSF8	4	22	0	0	2	1.94317	0	0	1.43071	0.0913075	0.192	0.061685	0.388397	0.807943	0.80663	0.896683	1	1	1	1	1	0.113357	1	All
IGSF8	1	3	0	0	0	1.69917	0	0	0	0.553543	0.593762	0.693088	1	0.83771	0.907434	0.94317	1	1	1	1	1	0.947173	1	Skin
IGSF8	0	0	0	0	0	0	0	0	0	0.398719	0.806436	0.682241	1	0.798602	0.953722	0.979253	1	1	1	1	1	0.943111	0.999998	Bone/Soft tissue
IGSF8	1	4	0	0	1	1.84733	0	0	4.55049	0.336355	0.552266	0.510931	0.190955	0.831526	0.84921	0.94221	1	1	1	1	1	0.324621	0.99999	Breast
IGSF8	1	2	0	0	0	2.13722	0	0	0	0.379082	0.710333	0.628105	1	0.779202	0.933343	0.963071	1	1	1	1	1	0.920204	0.999995	Prostate
IGSF8	0	0	0	0	0	0	0	0	0	0.450943	0.837209	0.737004	1	0.815379	0.963186	0.985897	1	1	1	1	1	0.96191	0.999998	NET
IGSF8	0	2	0	0	0	1.98238	0	0	0	0.520281	0.680547	0.7222	1	0.810116	0.879437	0.932818	1	1	1	1	1	0.957242	0.999976	Lung
IGSF8	1	3	0	0	1	1.2356	0	0	2.25292	0.790031	0.556805	0.796904	0.335906	0.956353	0.886975	0.960619	1	1	1	1	1	0.620479	0.999975	Colon/Rectum
IGSF8	0	0	0	0	0	0	0	0	0	0.515549	0.858701	0.796803	1	0.836458	0.963355	0.989856	1	1	1	1	1	0.977795	0.999999	Kidney
IGSF8	0	1	0	0	0	5.86102	0	0	0	0.181621	0.870625	0.403745	1	0.87673	0.973983	0.997037	1	1	1	1	1	0.769931	1	Head and neck
IGSF8	0	1	0	0	0	3.32332	0	0	0	0.354272	0.8317	0.633381	1	0.823175	0.962933	0.989061	1	1	1	1	1	0.922635	0.999999	Ovary
IGSF8	0	0	0	0	0	0	0	0	0	0.695929	0.9132	0.921384	1	0.917137	0.983305	0.998917	1	1	1	1	1	0.996826	1	Biliary
IGSF8	0	1	0	0	0	9.0432	0	0	0	0.105368	0.893518	0.267091	1	0.891988	0.975028	0.997893	1	1	1	1	1	0.619696	1	Liver
IGSF8	0	0	0	0	0	0	0	0	0	0.496809	0.849738	0.780872	1	0.841195	0.968135	0.992411	1	1	1	1	1	0.974016	0.999999	Other
IGSF8	0	1	0	0	0	3.40713	0	0	0	0.327565	0.831199	0.603716	1	0.822879	0.963002	0.988083	1	1	1	1	1	0.908382	0.999999	Uterus
IGSF8	0	3	0	0	0	4.29429	0	0	0	0.0572556	0.73455	0.152704	1	0.764433	0.924665	0.948322	1	1	1	1	1	0.439674	0.999979	Urinary tract
IGSF8	0	0	0	0	0	0	0	0	0	0.752496	0.929758	0.948075	1	0.943103	0.988793	0.999504	1	1	1	1	1	0.998628	1	Stomach
IGSF8	0	0	0	0	0	0	0	0	0	0.452575	0.830024	0.740397	1	0.798345	0.955244	0.977586	1	1	1	1	1	0.962937	0.999997	Esophagus
IGSF8	0	0	0	0	0	0	0	0	0	0.44789	0.823677	0.733709	1	0.819125	0.955533	0.985831	1	1	1	1	1	0.960897	0.999999	CUP
IGSF8	0	0	0	0	0	0	0	0	0	0.694496	0.910348	0.920276	1	0.922041	0.98333	0.999056	1	1	1	1	1	0.996734	1	Pancreas
IGSF8	0	0	0	0	0	0	0	0	0	0.83277	0.952715	0.976236	1	0.962291	0.991341	0.999758	1	1	1	1	1	0.999715	1	Mesothelioma
IGSF8	0	1	0	0	0	2.86961	0	0	0	0.381391	0.825102	0.664301	1	0.802312	0.966719	0.984986	1	1	1	1	1	0.936013	0.999998	CNS
IGSF9	8	37	2	0	3	1.95486	1.16672	1.16672	1.15079	0.0333719	0.842811	0.0942698	0.448218	0.692271	0.932327	0.896683	1	1	1	1	1	0.175946	1	All
IGSF9	1	8	2	0	0	3.78809	9.90956	9.90956	0	0.0576334	0.0354097	0.0491702	1	0.833854	0.907434	0.94317	1	1	1	1	1	0.197294	1	Skin
IGSF9	0	3	0	0	0	4.33114	0	0	0	0.0903762	0.717901	0.213472	1	0.798602	0.953722	0.979253	1	1	1	1	1	0.543126	0.999998	Bone/Soft tissue
IGSF9	2	2	0	0	0	0.506436	0	0	0	0.352443	0.393429	0.475632	1	0.8337	0.84921	0.94221	1	1	1	1	1	0.829079	0.99999	Breast
IGSF9	0	0	0	0	1	0	0	0	3.14845	0.0897588	0.607703	0.213643	0.255838	0.779202	0.933343	0.963071	1	1	1	1	1	0.21353	0.999995	Prostate
IGSF9	1	1	0	0	0	1.80896	0	0	0	0.591318	0.747234	0.821676	1	0.815379	0.963186	0.985897	1	1	1	1	1	0.983061	0.999998	NET
IGSF9	1	6	0	0	0	2.46113	0	0	0	0.206831	0.493626	0.29903	1	0.803361	0.879437	0.932818	1	1	1	1	1	0.660022	0.999976	Lung
IGSF9	1	6	0	0	2	1.86425	0	0	2.15229	0.34859	0.482553	0.451315	0.238852	0.849526	0.886975	0.960619	1	1	1	1	1	0.347917	0.999975	Colon/Rectum
IGSF9	0	0	0	0	0	0	0	0	0	0.369492	0.789724	0.645425	1	0.836458	0.963355	0.989856	1	1	1	1	1	0.928022	0.999999	Kidney
IGSF9	0	1	0	0	0	4.7811	0	0	0	0.226473	0.845863	0.471218	1	0.87673	0.973983	0.997037	1	1	1	1	1	0.825779	1	Head and neck
IGSF9	1	1	0	0	0	1.48747	0	0	0	0.734053	0.730772	0.885772	1	0.823175	0.962933	0.989061	1	1	1	1	1	0.993212	0.999999	Ovary
IGSF9	0	0	0	0	1	0	0	0	16.3476	0.586768	0.869175	0.852629	0.0553084	0.917137	0.983305	0.998917	1	1	1	1	1	0.191189	1	Biliary
IGSF9	0	0	0	0	0	0	0	0	0	0.514902	0.843862	0.7934	1	0.891988	0.975028	0.997893	1	1	1	1	1	0.977015	1	Liver
IGSF9	0	1	0	0	0	2.18947	0	0	0	0.531373	0.782288	0.786064	1	0.841195	0.968135	0.992411	1	1	1	1	1	0.975283	0.999999	Other
IGSF9	0	0	0	0	0	0	0	0	0	0.396143	0.795531	0.676025	1	0.822879	0.963002	0.988083	1	1	1	1	1	0.940706	0.999999	Uterus
IGSF9	0	2	0	0	0	1.54805	0	0	0	0.595039	0.623338	0.762928	1	0.768649	0.924665	0.948322	1	1	1	1	1	0.96937	0.999979	Urinary tract
IGSF9	0	1	0	0	0	14.3458	0	0	0	0.107701	0.914538	0.27062	1	0.943103	0.988793	0.999504	1	1	1	1	1	0.624332	1	Stomach
IGSF9	0	3	0	0	1	5.1854	0	0	13.7067	0.0990251	0.759823	0.230087	0.0679687	0.798345	0.955244	0.977586	1	1	1	1	1	0.0806645	0.999997	Esophagus
IGSF9	1	2	0	0	0	2.53918	0	0	0	0.327637	0.70237	0.56262	1	0.819125	0.955533	0.985831	1	1	1	1	1	0.886211	0.999999	CUP
IGSF9	0	0	0	0	0	0	0	0	0	0.598277	0.871092	0.860231	1	0.922041	0.98333	0.999056	1	1	1	1	1	0.989743	1	Pancreas
IGSF9	0	0	0	0	0	0	0	0	0	0.770362	0.929279	0.954525	1	0.962291	0.991341	0.999758	1	1	1	1	1	0.99895	1	Mesothelioma
IGSF9	0	0	0	0	0	0	0	0	0	0.248557	0.729879	0.485981	1	0.802312	0.966719	0.984986	1	1	1	1	1	0.836658	0.999998	CNS
IGSF9B	24	56	3	3	3	1.3555	1.75099	1.75099	1.05648	0.181673	0.241674	0.291177	0.492084	0.88309	0.80663	0.896683	1	1	1	1	1	0.421673	1	All
IGSF9B	4	9	0	0	0	1.80969	0	0	0	0.27559	0.368393	0.309622	1	0.833854	0.907434	0.94317	1	1	1	1	1	0.672623	1	Skin
IGSF9B	1	2	0	0	0	2.33414	0	0	0	0.36032	0.69934	0.599286	1	0.798602	0.953722	0.979253	1	1	1	1	1	0.90613	0.999998	Bone/Soft tissue
IGSF9B	1	5	0	1	1	1.33376	2.96986	2.96986	2.39001	0.618743	0.371591	0.625932	0.323679	0.913081	0.84921	0.94221	1	1	1	1	1	0.526057	0.99999	Breast
IGSF9B	1	4	0	0	0	1.9387	0	0	0	0.30844	0.585157	0.496706	1	0.779202	0.933343	0.963071	1	1	1	1	1	0.844279	0.999995	Prostate
IGSF9B	0	0	0	0	0	0	0	0	0	0.257453	0.733555	0.497279	1	0.815379	0.963186	0.985897	1	1	1	1	1	0.84468	0.999998	NET
IGSF9B	3	4	2	1	0	0.977739	7.51266	7.51266	0	0.973787	0.0167371	0.0437043	1	0.992578	0.879437	0.932818	1	1	1	1	1	0.180512	0.999976	Lung
IGSF9B	6	18	1	0	1	2.27152	1.80718	1.80718	1.18498	0.0415148	0.604463	0.124533	0.517798	0.849526	0.886975	0.960619	1	1	1	1	1	0.241253	0.999975	Colon/Rectum
IGSF9B	1	1	0	0	0	1.91064	0	0	0	0.562373	0.76866	0.809279	1	0.836458	0.963355	0.989856	1	1	1	1	1	0.980532	0.999999	Kidney
IGSF9B	0	0	0	0	0	0	0	0	0	0.431702	0.818951	0.71593	1	0.87673	0.973983	0.997037	1	1	1	1	1	0.955175	1	Head and neck
IGSF9B	0	0	0	0	0	0	0	0	0	0.331147	0.771426	0.601724	1	0.823175	0.962933	0.989061	1	1	1	1	1	0.907374	0.999999	Ovary
IGSF9B	0	3	0	0	0	17.8755	0	0	0	0.00629506	0.872687	0.0229188	1	0.917137	0.983305	0.998917	1	1	1	1	1	0.109455	1	Biliary
IGSF9B	1	0	0	0	0	0	0	0	0	0.464438	0.827007	0.747182	1	0.891988	0.975028	0.997893	1	1	1	1	1	0.964946	1	Liver
IGSF9B	0	0	0	0	0	0	0	0	0	0.326078	0.77934	0.597478	1	0.841195	0.968135	0.992411	1	1	1	1	1	0.905202	0.999999	Other
IGSF9B	0	2	0	1	0	3.34886	20.5332	20.5332	0	0.187499	0.0457171	0.0676035	1	0.822879	0.963002	0.988083	1	1	1	1	1	0.249734	0.999999	Uterus
IGSF9B	2	3	0	0	0	1.6081	0	0	0	0.487757	0.5694	0.658715	1	0.764433	0.924665	0.948322	1	1	1	1	1	0.933705	0.999979	Urinary tract
IGSF9B	2	0	0	0	0	0	0	0	0	0.419789	0.821583	0.706133	1	0.943103	0.988793	0.999504	1	1	1	1	1	0.951833	1	Stomach
IGSF9B	1	2	0	0	0	1.89832	0	0	0	0.515118	0.694596	0.732409	1	0.798345	0.955244	0.977586	1	1	1	1	1	0.960493	0.999997	Esophagus
IGSF9B	0	2	0	0	1	4.2444	0	0	10.3299	0.162097	0.773535	0.352229	0.0909172	0.819125	0.955533	0.985831	1	1	1	1	1	0.142226	0.999999	CUP
IGSF9B	0	0	0	0	0	0	0	0	0	0.597751	0.877463	0.860874	1	0.922041	0.98333	0.999056	1	1	1	1	1	0.989839	1	Pancreas
IGSF9B	0	0	0	0	0	0	0	0	0	0.744934	0.92315	0.944054	1	0.962291	0.991341	0.999758	1	1	1	1	1	0.998405	1	Mesothelioma
IGSF9B	1	1	0	0	0	1.10537	0	0	0	0.924561	0.706218	0.926726	1	0.929636	0.966719	0.984986	1	1	1	1	1	0.997247	0.999998	CNS
IHH	5	9	0	0	0	0.985099	0	0	0	0.974533	0.330937	0.621444	1	0.998975	0.80663	0.901006	1	1	1	1	1	0.917071	1	All
IHH	2	3	0	0	0	2.07277	0	0	0	0.375272	0.670504	0.597322	1	0.833854	0.907434	0.94317	1	1	1	1	1	0.905122	1	Skin
IHH	0	0	0	0	0	0	0	0	0	0.555606	0.884534	0.832298	1	0.798602	0.953722	0.979253	1	1	1	1	1	0.985079	0.999998	Bone/Soft tissue
IHH	0	1	0	0	0	0.786338	0	0	0	0.817005	0.690309	0.90161	1	0.96425	0.849209	0.94221	1	1	1	1	1	0.994993	0.99999	Breast
IHH	0	0	0	0	0	0	0	0	0	0.270064	0.826932	0.532683	1	0.779202	0.933343	0.963071	1	1	1	1	1	0.868182	0.999995	Prostate
IHH	0	0	0	0	0	0	0	0	0	0.535478	0.879312	0.81588	1	0.815379	0.963186	0.985897	1	1	1	1	1	0.981902	0.999998	NET
IHH	0	0	0	0	0	0	0	0	0	0.31852	0.77244	0.589796	1	0.803361	0.879437	0.932818	1	1	1	1	1	0.901196	0.999976	Lung
IHH	0	1	0	0	0	0.859398	0	0	0	0.897672	0.776063	0.954111	1	0.980382	0.886975	0.964057	1	1	1	1	1	0.998931	0.999975	Colon/Rectum
IHH	0	0	0	0	0	0	0	0	0	0.571913	0.898304	0.845458	1	0.836458	0.963355	0.989856	1	1	1	1	1	0.987391	0.999999	Kidney
IHH	1	0	0	0	0	0	0	0	0	0.652568	0.915821	0.898657	1	0.87673	0.973983	0.997037	1	1	1	1	1	0.994682	1	Head and neck
IHH	0	1	0	0	0	5.62731	0	0	0	0.205349	0.892509	0.443266	1	0.823175	0.962933	0.989061	1	1	1	1	1	0.8039	0.999999	Ovary
IHH	0	0	0	0	0	0	0	0	0	0.736004	0.945105	0.942636	1	0.917137	0.983305	0.998917	1	1	1	1	1	0.998322	1	Biliary
IHH	0	0	0	0	0	0	0	0	0	0.685967	0.918724	0.916725	1	0.891988	0.975028	0.997893	1	1	1	1	1	0.996432	1	Liver
IHH	1	0	0	0	0	0	0	0	0	0.494147	0.887157	0.784122	1	0.841195	0.968135	0.992411	1	1	1	1	1	0.974813	0.999999	Other
IHH	0	1	0	0	0	4.68581	0	0	0	0.234137	0.889036	0.487335	1	0.822879	0.963002	0.988083	1	1	1	1	1	0.837633	0.999999	Uterus
IHH	0	1	0	0	0	1.98316	0	0	0	0.553289	0.804166	0.812092	1	0.764858	0.924665	0.948322	1	1	1	1	1	0.981122	0.999979	Urinary tract
IHH	0	0	0	0	0	0	0	0	0	0.813858	0.962026	0.971606	1	0.943103	0.988793	0.999504	1	1	1	1	1	0.999593	1	Stomach
IHH	1	0	0	0	0	0	0	0	0	0.404871	0.853815	0.696646	1	0.798345	0.955244	0.977586	1	1	1	1	1	0.948468	0.999997	Esophagus
IHH	0	0	0	0	0	0	0	0	0	0.571337	0.886544	0.843955	1	0.819125	0.955533	0.985831	1	1	1	1	1	0.987137	0.999999	CUP
IHH	0	0	0	0	0	0	0	0	0	0.750218	0.947829	0.948639	1	0.922041	0.98333	0.999056	1	1	1	1	1	0.998658	1	Pancreas
IHH	0	0	0	0	0	0	0	0	0	0.856404	0.965661	0.98285	1	0.962291	0.991341	0.999758	1	1	1	1	1	0.999852	1	Mesothelioma
IHH	0	1	0	0	0	3.7853	0	0	0	0.285551	0.880984	0.558651	1	0.802312	0.966719	0.984986	1	1	1	1	1	0.883915	0.999998	CNS
IK	2	12	0	2	2	1.2837	1.53405	1.53405	1.68767	0.611346	0.613238	0.827027	0.323195	0.976918	0.830457	0.932671	1	1	1	1	1	0.619959	1	All
IK	1	4	0	0	0	2.43703	0	0	0	0.283131	0.576058	0.433389	1	0.833854	0.907434	0.94317	1	1	1	1	1	0.795754	1	Skin
IK	0	1	0	1	0	3.9436	25.0388	25.0388	0	0.299879	0.0400904	0.0847797	1	0.798602	0.953722	0.979253	1	1	1	1	1	0.293991	0.999998	Bone/Soft tissue
IK	0	2	0	0	1	0.932892	0	0	5.2361	0.93065	0.499986	0.795712	0.168905	0.988856	0.84921	0.94221	1	1	1	1	1	0.404132	0.99999	Breast
IK	0	2	0	0	1	2.7784	0	0	6.589	0.254395	0.615864	0.449627	0.136244	0.779202	0.933343	0.963071	1	1	1	1	1	0.232333	0.999995	Prostate
IK	0	0	0	0	0	0	0	0	0	0.505096	0.785795	0.771886	1	0.815379	0.963186	0.985897	1	1	1	1	1	0.971742	0.999998	NET
IK	0	0	0	0	1	0	0	0	9.25	0.242604	0.592079	0.459909	0.0998567	0.803361	0.879437	0.932818	1	1	1	1	1	0.187408	0.999976	Lung
IK	0	1	0	0	0	0.726309	0	0	0	0.783921	0.508098	0.788207	1	0.955016	0.886975	0.960619	1	1	1	1	1	0.975796	0.999975	Colon/Rectum
IK	0	0	0	0	0	0	0	0	0	0.544656	0.807262	0.808079	1	0.836458	0.963355	0.989856	1	1	1	1	1	0.980277	0.999999	Kidney
IK	0	0	0	0	0	0	0	0	0	0.58022	0.843632	0.842006	1	0.87673	0.973983	0.997037	1	1	1	1	1	0.986804	1	Head and neck
IK	0	0	0	0	0	0	0	0	0	0.531613	0.801272	0.798336	1	0.823175	0.962933	0.989061	1	1	1	1	1	0.978142	0.999999	Ovary
IK	0	0	0	0	0	0	0	0	0	0.703018	0.879497	0.92001	1	0.917137	0.983305	0.998917	1	1	1	1	1	0.996712	1	Biliary
IK	0	0	0	0	0	0	0	0	0	0.661227	0.861673	0.894765	1	0.891988	0.975028	0.997893	1	1	1	1	1	0.994258	1	Liver
IK	0	0	0	0	0	0	0	0	0	0.54844	0.80358	0.811402	1	0.841195	0.968135	0.992411	1	1	1	1	1	0.980978	0.999999	Other
IK	0	2	0	1	0	7.37021	26.173	26.173	0	0.0435454	0.0348426	0.0175879	1	0.822879	0.963002	0.988083	1	1	1	1	1	0.0886526	0.999999	Uterus
IK	1	0	0	0	0	0	0	0	0	0.196797	0.660049	0.397821	1	0.764433	0.924665	0.948322	1	1	1	1	1	0.764514	0.999979	Urinary tract
IK	0	0	0	0	0	0	0	0	0	0.763232	0.907589	0.949655	1	0.943103	0.988793	0.999504	1	1	1	1	1	0.998711	1	Stomach
IK	0	0	0	0	0	0	0	0	0	0.457974	0.780016	0.735731	1	0.798345	0.955244	0.977586	1	1	1	1	1	0.96152	0.999997	Esophagus
IK	0	0	0	0	0	0	0	0	0	0.528083	0.79217	0.794034	1	0.819125	0.955533	0.985831	1	1	1	1	1	0.977161	0.999999	CUP
IK	0	0	0	0	0	0	0	0	0	0.722579	0.881007	0.928989	1	0.922041	0.98333	0.999056	1	1	1	1	1	0.997417	1	Pancreas
IK	0	0	0	0	1	0	0	0	464.681	0.848119	0.940199	0.979068	0.00213464	0.962291	0.991341	0.999758	1	1	1	1	1	0.0149863	1	Mesothelioma
IK	0	0	0	0	0	0	0	0	0	0.447228	0.74546	0.711719	1	0.802312	0.966719	0.984986	1	1	1	1	1	0.953755	0.999998	CNS
IKBIP	1	16	0	0	0	3.41228	0	0	0	0.00884224	0.333961	0.0116064	1	0.580737	0.80663	0.673534	1	1	1	1	1	0.0633268	1	All
IKBIP	0	1	0	0	0	2.26445	0	0	0	0.564208	0.763104	0.795412	1	0.838728	0.907434	0.94317	1	1	1	1	1	0.977478	1	Skin
IKBIP	0	0	0	0	0	0	0	0	0	0.623546	0.875189	0.876123	1	0.798602	0.953722	0.979253	1	1	1	1	1	0.991989	0.999998	Bone/Soft tissue
IKBIP	1	8	0	0	0	5.44081	0	0	0	0.00134255	0.576272	0.00448469	1	0.670136	0.84921	0.94221	1	1	1	1	1	0.0287338	0.99999	Breast
IKBIP	0	0	0	0	0	0	0	0	0	0.419357	0.800344	0.700218	1	0.779202	0.933343	0.963071	1	1	1	1	1	0.94975	0.999995	Prostate
IKBIP	0	0	0	0	0	0	0	0	0	0.608452	0.877922	0.866761	1	0.815379	0.963186	0.985897	1	1	1	1	1	0.990701	0.999998	NET
IKBIP	0	3	0	0	0	6.79261	0	0	0	0.0460219	0.733775	0.119683	1	0.803361	0.879437	0.932818	1	1	1	1	1	0.373759	0.999976	Lung
IKBIP	0	0	0	0	0	0	0	0	0	0.264822	0.723538	0.511645	1	0.849526	0.886975	0.960619	1	1	1	1	1	0.854511	0.999975	Colon/Rectum
IKBIP	0	0	0	0	0	0	0	0	0	0.632125	0.881888	0.88197	1	0.836458	0.963355	0.989856	1	1	1	1	1	0.992743	0.999999	Kidney
IKBIP	0	0	0	0	0	0	0	0	0	0.670725	0.892267	0.905353	1	0.87673	0.973983	0.997037	1	1	1	1	1	0.995373	1	Head and neck
IKBIP	0	0	0	0	0	0	0	0	0	0.636285	0.88338	0.885008	1	0.823175	0.962933	0.989061	1	1	1	1	1	0.993119	0.999999	Ovary
IKBIP	0	0	0	0	0	0	0	0	0	0.792725	0.93626	0.963084	1	0.917137	0.983305	0.998917	1	1	1	1	1	0.99931	1	Biliary
IKBIP	0	0	0	0	0	0	0	0	0	0.730053	0.91379	0.936702	1	0.891988	0.975028	0.997893	1	1	1	1	1	0.997953	1	Liver
IKBIP	0	0	0	0	0	0	0	0	0	0.680944	0.894976	0.911216	1	0.841195	0.968135	0.992411	1	1	1	1	1	0.995937	0.999999	Other
IKBIP	0	1	0	0	0	7.48346	0	0	0	0.140742	0.8674	0.332564	1	0.822879	0.963002	0.988083	1	1	1	1	1	0.698691	0.999999	Uterus
IKBIP	0	1	0	0	0	2.41823	0	0	0	0.455913	0.766544	0.722606	1	0.764433	0.924665	0.948322	1	1	1	1	1	0.957374	0.999979	Urinary tract
IKBIP	0	0	0	0	0	0	0	0	0	0.839282	0.952509	0.977962	1	0.943103	0.988793	0.999504	1	1	1	1	1	0.999755	1	Stomach
IKBIP	0	1	0	0	0	6.37	0	0	0	0.206676	0.870662	0.441136	1	0.798345	0.955244	0.977586	1	1	1	1	1	0.802163	0.999997	Esophagus
IKBIP	0	0	0	0	0	0	0	0	0	0.662401	0.878994	0.899079	1	0.819125	0.955533	0.985831	1	1	1	1	1	0.994727	0.999999	CUP
IKBIP	0	0	0	0	0	0	0	0	0	0.813088	0.940141	0.969758	1	0.922041	0.98333	0.999056	1	1	1	1	1	0.999538	1	Pancreas
IKBIP	0	0	0	0	0	0	0	0	0	0.882143	0.964006	0.988064	1	0.962291	0.991341	0.999758	1	1	1	1	1	0.999928	1	Mesothelioma
IKBIP	0	1	0	0	0	7.44208	0	0	0	0.136844	0.880652	0.326686	1	0.802312	0.966719	0.984986	1	1	1	1	1	0.692168	0.999998	CNS
IKBKAP	7	21	0	2	2	1.11063	0.735336	0.735336	0.78004	0.776333	0.678539	0.828387	0.654338	0.985844	0.856736	0.932701	1	1	1	1	1	0.873997	1	All
IKBKAP	1	4	0	0	0	1.86237	0	0	0	0.456538	0.441891	0.487503	1	0.833854	0.907434	0.94317	1	1	1	1	1	0.837754	1	Skin
IKBKAP	0	2	0	0	1	4.19027	0	0	19.8975	0.152817	0.701274	0.322567	0.047024	0.798602	0.953722	0.979253	1	1	1	1	1	0.0787019	0.999998	Bone/Soft tissue
IKBKAP	1	5	0	0	0	1.2153	0	0	0	0.735083	0.288015	0.511334	1	0.945747	0.84921	0.94221	1	1	1	1	1	0.854302	0.99999	Breast
IKBKAP	1	3	0	0	1	2.22091	0	0	2.81105	0.276422	0.54698	0.444975	0.279844	0.779202	0.933343	0.963071	1	1	1	1	1	0.383939	0.999995	Prostate
IKBKAP	0	0	0	0	0	0	0	0	0	0.32667	0.688544	0.57075	1	0.815379	0.963186	0.985897	1	1	1	1	1	0.890829	0.999998	NET
IKBKAP	0	2	0	1	0	1.4672	4.477	4.477	0	0.718625	0.284359	0.563656	1	0.879858	0.879437	0.932818	1	1	1	1	1	0.886806	0.999976	Lung
IKBKAP	1	1	0	0	0	0.358986	0	0	0	0.330049	0.412383	0.487411	1	0.849526	0.886975	0.960619	1	1	1	1	1	0.837687	0.999975	Colon/Rectum
IKBKAP	0	0	0	0	0	0	0	0	0	0.370096	0.740017	0.633741	1	0.836458	0.963355	0.989856	1	1	1	1	1	0.9228	0.999999	Kidney
IKBKAP	0	0	0	0	0	0	0	0	0	0.446646	0.773148	0.71934	1	0.87673	0.973983	0.997037	1	1	1	1	1	0.956306	1	Head and neck
IKBKAP	0	0	0	1	0	0	18.0639	18.0639	0	0.388815	0.0571449	0.0999903	1	0.823175	0.962933	0.989061	1	1	1	1	1	0.330236	0.999999	Ovary
IKBKAP	0	0	0	0	0	0	0	0	0	0.636354	0.858572	0.881625	1	0.917137	0.983305	0.998917	1	1	1	1	1	0.9927	1	Biliary
IKBKAP	0	0	0	0	0	0	0	0	0	0.517599	0.812947	0.788745	1	0.891988	0.975028	0.997893	1	1	1	1	1	0.975924	1	Liver
IKBKAP	1	1	0	0	0	2.25065	0	0	0	0.507415	0.72513	0.748339	1	0.841195	0.968135	0.992411	1	1	1	1	1	0.965282	0.999999	Other
IKBKAP	1	0	0	0	0	0	0	0	0	0.32275	0.697427	0.571682	1	0.822879	0.963002	0.988083	1	1	1	1	1	0.891351	0.999999	Uterus
IKBKAP	0	0	0	0	0	0	0	0	0	0.121129	0.545855	0.256594	1	0.764433	0.924665	0.948322	1	1	1	1	1	0.605628	0.999979	Urinary tract
IKBKAP	0	0	0	0	0	0	0	0	0	0.717446	0.896864	0.929531	1	0.943103	0.988793	0.999504	1	1	1	1	1	0.997457	1	Stomach
IKBKAP	0	3	0	0	0	5.96516	0	0	0	0.0734369	0.731154	0.17455	1	0.798345	0.955244	0.977586	1	1	1	1	1	0.479234	0.999997	Esophagus
IKBKAP	0	0	0	0	0	0	0	0	0	0.420825	0.745147	0.691191	1	0.819125	0.955533	0.985831	1	1	1	1	1	0.946475	0.999999	CUP
IKBKAP	0	0	0	0	0	0	0	0	0	0.666346	0.866296	0.899344	1	0.922041	0.98333	0.999056	1	1	1	1	1	0.994755	1	Pancreas
IKBKAP	0	0	0	0	0	0	0	0	0	0.778436	0.913857	0.955585	1	0.962291	0.991341	0.999758	1	1	1	1	1	0.998999	1	Mesothelioma
IKBKAP	1	0	0	0	0	0	0	0	0	0.319981	0.68231	0.562872	1	0.802312	0.966719	0.984986	1	1	1	1	1	0.886356	0.999998	CNS
IKBKB	13	10	0	1	2	0.504633	0.328863	0.328863	1.75814	0.0795213	0.199911	0.143687	0.30802	0.784566	0.80663	0.896683	1	1	1	1	1	0.182244	1	All
IKBKB	2	3	0	0	0	1.6909	0	0	0	0.520584	0.462062	0.5765	1	0.835798	0.907434	0.94317	1	1	1	1	1	0.894025	1	Skin
IKBKB	0	0	0	1	0	0	22.798	22.798	0	0.481059	0.0445082	0.094914	1	0.798602	0.953722	0.979253	1	1	1	1	1	0.318416	0.999998	Bone/Soft tissue
IKBKB	2	1	0	0	0	0.402714	0	0	0	0.331062	0.397743	0.456281	1	0.829957	0.84921	0.94221	1	1	1	1	1	0.8143	0.99999	Breast
IKBKB	1	2	0	0	0	3.25783	0	0	0	0.190313	0.662441	0.379014	1	0.779202	0.933343	0.963071	1	1	1	1	1	0.746727	0.999995	Prostate
IKBKB	0	0	0	0	0	0	0	0	0	0.452314	0.748786	0.716418	1	0.815379	0.963186	0.985897	1	1	1	1	1	0.955337	0.999998	NET
IKBKB	2	0	0	0	0	0	0	0	0	0.0883221	0.449517	0.19303	1	0.803361	0.879437	0.932818	1	1	1	1	1	0.510547	0.999976	Lung
IKBKB	2	1	0	0	0	0.450686	0	0	0	0.43701	0.431617	0.572747	1	0.85125	0.886975	0.960619	1	1	1	1	1	0.891945	0.999975	Colon/Rectum
IKBKB	0	0	0	0	0	0	0	0	0	0.486318	0.788534	0.757252	1	0.836458	0.963355	0.989856	1	1	1	1	1	0.967813	0.999999	Kidney
IKBKB	0	0	0	0	0	0	0	0	0	0.659045	0.865599	0.894522	1	0.87673	0.973983	0.997037	1	1	1	1	1	0.994231	1	Head and neck
IKBKB	1	0	0	0	0	0	0	0	0	0.483776	0.784622	0.755624	1	0.823175	0.962933	0.989061	1	1	1	1	1	0.967359	0.999999	Ovary
IKBKB	0	0	0	0	0	0	0	0	0	0.724211	0.89011	0.931256	1	0.917137	0.983305	0.998917	1	1	1	1	1	0.997581	1	Biliary
IKBKB	0	0	0	0	1	0	0	0	136.214	0.616933	0.848323	0.866422	0.00721745	0.891988	0.975028	0.997893	1	1	1	1	1	0.0379869	1	Liver
IKBKB	0	0	0	0	0	0	0	0	0	0.580806	0.827095	0.839449	1	0.841195	0.968135	0.992411	1	1	1	1	1	0.986361	0.999999	Other
IKBKB	0	1	0	0	1	3.90051	0	0	25.0284	0.28445	0.774426	0.538451	0.0389733	0.822879	0.963002	0.988083	1	1	1	1	1	0.102071	0.999999	Uterus
IKBKB	2	2	0	0	0	3.19901	0	0	0	0.187094	0.669135	0.378078	1	0.764433	0.924665	0.948322	1	1	1	1	1	0.745817	0.999979	Urinary tract
IKBKB	0	0	0	0	0	0	0	0	0	0.766443	0.911653	0.951357	1	0.943103	0.988793	0.999504	1	1	1	1	1	0.998797	1	Stomach
IKBKB	0	0	0	0	0	0	0	0	0	0.496314	0.800699	0.772596	1	0.798345	0.955244	0.977586	1	1	1	1	1	0.971925	0.999997	Esophagus
IKBKB	1	0	0	0	0	0	0	0	0	0.424062	0.744507	0.6925	1	0.819125	0.955533	0.985831	1	1	1	1	1	0.946957	0.999999	CUP
IKBKB	0	0	0	0	0	0	0	0	0	0.73146	0.889105	0.934119	1	0.922041	0.98333	0.999056	1	1	1	1	1	0.997781	1	Pancreas
IKBKB	0	0	0	0	0	0	0	0	0	0.826465	0.931562	0.972661	1	0.962291	0.991341	0.999758	1	1	1	1	1	0.999623	1	Mesothelioma
IKBKB	0	0	0	0	0	0	0	0	0	0.470048	0.761377	0.736468	1	0.802312	0.966719	0.984986	1	1	1	1	1	0.961746	0.999998	CNS
IKBKE	10	8	1	1	0	0.469372	1.04232	1.04232	0	0.0802753	0.956478	0.191715	1	0.787428	0.982428	0.896683	1	1	1	1	1	0.50838	1	All
IKBKE	2	1	1	0	0	0.5098	4.32187	4.32187	0	0.53833	0.268701	0.375574	1	0.837369	0.907434	0.94317	1	1	1	1	1	0.743373	1	Skin
IKBKE	0	1	0	0	0	2.94936	0	0	0	0.400987	0.768519	0.66659	1	0.798602	0.953722	0.979253	1	1	1	1	1	0.936946	0.999998	Bone/Soft tissue
IKBKE	3	0	0	0	0	0	0	0	0	0.0232278	0.437709	0.0602914	1	0.822268	0.84921	0.94221	1	1	1	1	1	0.229624	0.99999	Breast
IKBKE	0	1	0	1	0	1.28093	12.0951	12.0951	0	0.823816	0.0822397	0.219803	1	0.891894	0.933343	0.963071	1	1	1	1	1	0.55281	0.999995	Prostate
IKBKE	0	0	0	0	0	0	0	0	0	0.448145	0.782568	0.722099	1	0.815379	0.963186	0.985897	1	1	1	1	1	0.95721	0.999998	NET
IKBKE	1	1	0	0	0	0.632101	0	0	0	0.688603	0.517837	0.768917	1	0.865198	0.879437	0.932818	1	1	1	1	1	0.970967	0.999976	Lung
IKBKE	2	1	0	0	0	0.334699	0	0	0	0.274104	0.44973	0.445039	1	0.849526	0.886975	0.960619	1	1	1	1	1	0.805339	0.999975	Colon/Rectum
IKBKE	1	0	0	0	0	0	0	0	0	0.48274	0.809474	0.759415	1	0.836458	0.963355	0.989856	1	1	1	1	1	0.968411	0.999999	Kidney
IKBKE	0	0	0	0	0	0	0	0	0	0.535837	0.84067	0.809522	1	0.87673	0.973983	0.997037	1	1	1	1	1	0.980583	1	Head and neck
IKBKE	0	0	0	0	0	0	0	0	0	0.463886	0.797193	0.742079	1	0.823175	0.962933	0.989061	1	1	1	1	1	0.963441	0.999999	Ovary
IKBKE	0	0	0	0	0	0	0	0	0	0.668651	0.885845	0.903929	1	0.917137	0.983305	0.998917	1	1	1	1	1	0.99523	1	Biliary
IKBKE	0	0	0	0	0	0	0	0	0	0.619845	0.861555	0.870887	1	0.891988	0.975028	0.997893	1	1	1	1	1	0.991281	1	Liver
IKBKE	0	0	0	0	0	0	0	0	0	0.543435	0.841357	0.816026	1	0.841195	0.968135	0.992411	1	1	1	1	1	0.981931	0.999999	Other
IKBKE	0	0	0	0	0	0	0	0	0	0.412608	0.784537	0.690126	1	0.822879	0.963002	0.988083	1	1	1	1	1	0.94608	0.999999	Uterus
IKBKE	0	2	0	0	0	2.79972	0	0	0	0.240508	0.704872	0.462819	1	0.764433	0.924665	0.948322	1	1	1	1	1	0.819384	0.999979	Urinary tract
IKBKE	0	0	0	0	0	0	0	0	0	0.731128	0.912099	0.937438	1	0.943103	0.988793	0.999504	1	1	1	1	1	0.998001	1	Stomach
IKBKE	1	0	0	0	0	0	0	0	0	0.310097	0.737322	0.57118	1	0.798345	0.955244	0.977586	1	1	1	1	1	0.89107	0.999997	Esophagus
IKBKE	0	1	0	0	0	3.31425	0	0	0	0.367034	0.781789	0.633534	1	0.819125	0.955533	0.985831	1	1	1	1	1	0.922705	0.999999	CUP
IKBKE	0	0	0	0	0	0	0	0	0	0.706529	0.895276	0.923986	1	0.922041	0.98333	0.999056	1	1	1	1	1	0.997035	1	Pancreas
IKBKE	0	0	0	0	0	0	0	0	0	0.826082	0.938496	0.973247	1	0.962291	0.991341	0.999758	1	1	1	1	1	0.999639	1	Mesothelioma
IKBKE	0	0	0	0	0	0	0	0	0	0.384199	0.764139	0.655731	1	0.802312	0.966719	0.984986	1	1	1	1	1	0.932453	0.999998	CNS
IKBKG	2	1	0	0	0	0.147777	0	0	0	0.0317036	0.24661	0.0680159	1	0.692271	0.80663	0.896683	1	1	1	1	1	0.250843	1	All
IKBKG	0	0	0	0	0	0	0	0	0	0.319275	0.713724	0.583524	1	0.833854	0.907434	0.94317	1	1	1	1	1	0.897851	1	Skin
IKBKG	0	0	0	0	0	0	0	0	0	0.490971	0.80688	0.767557	1	0.798602	0.953722	0.979253	1	1	1	1	1	0.970608	0.999998	Bone/Soft tissue
IKBKG	0	0	0	0	0	0	0	0	0	0.0969776	0.579237	0.222374	1	0.822268	0.84921	0.94221	1	1	1	1	1	0.556689	0.99999	Breast
IKBKG	0	0	0	0	0	0	0	0	0	0.271304	0.73089	0.517569	1	0.779202	0.933343	0.963071	1	1	1	1	1	0.858447	0.999995	Prostate
IKBKG	0	0	0	0	0	0	0	0	0	0.525923	0.826451	0.798438	1	0.815379	0.963186	0.985897	1	1	1	1	1	0.978165	0.999998	NET
IKBKG	1	1	0	0	0	0.742128	0	0	0	0.796385	0.544449	0.816547	1	0.917203	0.879437	0.932818	1	1	1	1	1	0.982037	0.999976	Lung
IKBKG	1	0	0	0	0	0	0	0	0	0.0863336	0.588885	0.208835	1	0.849526	0.886975	0.960619	1	1	1	1	1	0.535915	0.999975	Colon/Rectum
IKBKG	0	0	0	0	0	0	0	0	0	0.564112	0.844596	0.830739	1	0.836458	0.963355	0.989856	1	1	1	1	1	0.984791	0.999999	Kidney
IKBKG	0	0	0	0	0	0	0	0	0	0.636363	0.882137	0.884635	1	0.87673	0.973983	0.997037	1	1	1	1	1	0.993074	1	Head and neck
IKBKG	0	0	0	0	0	0	0	0	0	0.492862	0.816249	0.771059	1	0.823175	0.962933	0.989061	1	1	1	1	1	0.971527	0.999999	Ovary
IKBKG	0	0	0	0	0	0	0	0	0	0.729615	0.91495	0.936967	1	0.917137	0.983305	0.998917	1	1	1	1	1	0.99797	1	Biliary
IKBKG	0	0	0	0	0	0	0	0	0	0.682174	0.88236	0.909564	1	0.891988	0.975028	0.997893	1	1	1	1	1	0.995781	1	Liver
IKBKG	0	0	0	0	0	0	0	0	0	0.555322	0.855203	0.827338	1	0.841195	0.968135	0.992411	1	1	1	1	1	0.984153	0.999999	Other
IKBKG	0	0	0	0	0	0	0	0	0	0.508181	0.835776	0.786956	1	0.822879	0.963002	0.988083	1	1	1	1	1	0.975497	0.999999	Uterus
IKBKG	0	0	0	0	0	0	0	0	0	0.292318	0.738175	0.545058	1	0.764433	0.924665	0.948322	1	1	1	1	1	0.875834	0.999979	Urinary tract
IKBKG	0	0	0	0	0	0	0	0	0	0.773756	0.931624	0.956215	1	0.943103	0.988793	0.999504	1	1	1	1	1	0.999027	1	Stomach
IKBKG	0	0	0	0	0	0	0	0	0	0.466941	0.817116	0.751006	1	0.798345	0.955244	0.977586	1	1	1	1	1	0.96605	0.999997	Esophagus
IKBKG	0	0	0	0	0	0	0	0	0	0.492052	0.801729	0.767815	1	0.819125	0.955533	0.985831	1	1	1	1	1	0.970677	0.999999	CUP
IKBKG	0	0	0	0	0	0	0	0	0	0.696979	0.898939	0.919987	1	0.922041	0.98333	0.999056	1	1	1	1	1	0.99671	1	Pancreas
IKBKG	0	0	0	0	0	0	0	0	0	0.855741	0.952195	0.981844	1	0.962291	0.991341	0.999758	1	1	1	1	1	0.999834	1	Mesothelioma
IKBKG	0	0	0	0	0	0	0	0	0	0.476884	0.832825	0.759779	1	0.802312	0.966719	0.984986	1	1	1	1	1	0.968511	0.999998	CNS
IKZF1	13	36	0	1	0	1.66533	0.671541	0.671541	0	0.0748851	0.681118	0.14887	1	0.779539	0.858048	0.896683	1	1	1	1	1	0.43242	1	All
IKZF1	2	9	0	0	0	3.2616	0	0	0	0.054208	0.573826	0.1125	1	0.833854	0.907434	0.94317	1	1	1	1	1	0.358289	1	Skin
IKZF1	0	2	0	0	0	6.14094	0	0	0	0.0777551	0.830321	0.20363	1	0.798602	0.953722	0.979253	1	1	1	1	1	0.527697	0.999998	Bone/Soft tissue
IKZF1	3	6	0	0	0	2.14066	0	0	0	0.157948	0.515834	0.283142	1	0.822268	0.84921	0.94221	1	1	1	1	1	0.640413	0.99999	Breast
IKZF1	0	2	0	0	0	2.56504	0	0	0	0.289664	0.766015	0.541828	1	0.779202	0.933343	0.963071	1	1	1	1	1	0.873864	0.999995	Prostate
IKZF1	0	0	0	0	0	0	0	0	0	0.520754	0.865854	0.802177	1	0.815379	0.963186	0.985897	1	1	1	1	1	0.978998	0.999998	NET
IKZF1	2	3	0	1	0	1.51246	4.81366	4.81366	0	0.601084	0.236361	0.474668	1	0.824092	0.879437	0.932818	1	1	1	1	1	0.828362	0.999976	Lung
IKZF1	3	7	0	0	0	2.11789	0	0	0	0.188105	0.555147	0.327694	1	0.849526	0.886975	0.960619	1	1	1	1	1	0.693294	0.999975	Colon/Rectum
IKZF1	0	0	0	0	0	0	0	0	0	0.549789	0.870649	0.825274	1	0.836458	0.963355	0.989856	1	1	1	1	1	0.98376	0.999999	Kidney
IKZF1	0	1	0	0	0	7.41461	0	0	0	0.140316	0.889999	0.333543	1	0.87673	0.973983	0.997037	1	1	1	1	1	0.699768	1	Head and neck
IKZF1	0	0	0	0	0	0	0	0	0	0.520223	0.859362	0.80146	1	0.823175	0.962933	0.989061	1	1	1	1	1	0.978839	0.999999	Ovary
IKZF1	0	2	0	0	0	26.8105	0	0	0	0.00813669	0.924806	0.0297786	1	0.917137	0.983305	0.998917	1	1	1	1	1	0.134419	1	Biliary
IKZF1	0	0	0	0	0	0	0	0	0	0.667953	0.899992	0.904931	1	0.891988	0.975028	0.997893	1	1	1	1	1	0.995331	1	Liver
IKZF1	0	1	0	0	0	4.86553	0	0	0	0.241036	0.874171	0.494973	1	0.841195	0.968135	0.992411	1	1	1	1	1	0.843064	0.999999	Other
IKZF1	0	1	0	0	0	3.64356	0	0	0	0.3055	0.84897	0.579638	1	0.822879	0.963002	0.988083	1	1	1	1	1	0.895744	0.999999	Uterus
IKZF1	1	1	0	0	0	1.35717	0	0	0	0.780252	0.74267	0.910107	1	0.855586	0.924665	0.948322	1	1	1	1	1	0.995833	0.999979	Urinary tract
IKZF1	0	0	0	0	0	0	0	0	0	0.771123	0.942344	0.956223	1	0.943103	0.988793	0.999504	1	1	1	1	1	0.999027	1	Stomach
IKZF1	0	1	0	0	0	3.01132	0	0	0	0.430277	0.839219	0.711575	1	0.798345	0.955244	0.977586	1	1	1	1	1	0.953706	0.999997	Esophagus
IKZF1	1	0	0	0	0	0	0	0	0	0.356322	0.778129	0.631265	1	0.819125	0.955533	0.985831	1	1	1	1	1	0.921665	0.999999	CUP
IKZF1	1	0	0	0	0	0	0	0	0	0.625804	0.901507	0.881478	1	0.922041	0.98333	0.999056	1	1	1	1	1	0.992681	1	Pancreas
IKZF1	0	0	0	0	0	0	0	0	0	0.849964	0.958727	0.980953	1	0.962291	0.991341	0.999758	1	1	1	1	1	0.999817	1	Mesothelioma
IKZF1	0	0	0	0	0	0	0	0	0	0.416908	0.851464	0.707168	1	0.802312	0.966719	0.984986	1	1	1	1	1	0.952192	0.999998	CNS
IKZF2	7	24	1	0	2	1.85686	0.830316	0.830316	1.77746	0.0787246	0.854975	0.176884	0.304039	0.784566	0.938353	0.896683	1	1	1	1	1	0.21097	1	All
IKZF2	4	7	0	0	0	2.41602	0	0	0	0.12761	0.515283	0.226765	1	0.833854	0.907434	0.94317	1	1	1	1	1	0.563249	1	Skin
IKZF2	0	0	0	0	0	0	0	0	0	0.538556	0.852629	0.814496	1	0.798602	0.953722	0.979253	1	1	1	1	1	0.981619	0.999998	Bone/Soft tissue
IKZF2	2	3	0	0	0	1.41664	0	0	0	0.612768	0.539602	0.717688	1	0.910634	0.849209	0.94221	1	1	1	1	1	0.95576	0.99999	Breast
IKZF2	0	0	0	0	0	0	0	0	0	0.33369	0.756538	0.599439	1	0.779202	0.933343	0.963071	1	1	1	1	1	0.906208	0.999995	Prostate
IKZF2	0	2	0	0	0	9.76766	0	0	0	0.019238	0.853549	0.0634595	1	0.815379	0.963186	0.985897	1	1	1	1	1	0.23844	0.999998	NET
IKZF2	1	2	0	0	1	1.8142	0	0	9.49758	0.535911	0.614228	0.703999	0.097449	0.81231	0.879437	0.932818	1	1	1	1	1	0.252422	0.999976	Lung
IKZF2	0	3	1	0	0	3.24228	11.1907	11.1907	0	0.177105	0.0996939	0.146074	1	0.849526	0.886975	0.960619	1	1	1	1	1	0.427069	0.999975	Colon/Rectum
IKZF2	0	0	0	0	0	0	0	0	0	0.563163	0.85868	0.832846	1	0.836458	0.963355	0.989856	1	1	1	1	1	0.985179	0.999999	Kidney
IKZF2	0	1	0	0	0	8.96289	0	0	0	0.113748	0.886363	0.283035	1	0.87673	0.973983	0.997037	1	1	1	1	1	0.640277	1	Head and neck
IKZF2	0	0	0	0	0	0	0	0	0	0.543373	0.850254	0.817617	1	0.823175	0.962933	0.989061	1	1	1	1	1	0.982253	0.999999	Ovary
IKZF2	0	0	0	0	0	0	0	0	0	0.751873	0.921632	0.946876	1	0.917137	0.983305	0.998917	1	1	1	1	1	0.998563	1	Biliary
IKZF2	0	0	0	0	0	0	0	0	0	0.675897	0.897833	0.908799	1	0.891988	0.975028	0.997893	1	1	1	1	1	0.995709	1	Liver
IKZF2	0	2	0	0	0	14.8132	0	0	0	0.0141057	0.868673	0.0480672	1	0.841195	0.968135	0.992411	1	1	1	1	1	0.193959	0.999999	Other
IKZF2	0	0	0	0	0	0	0	0	0	0.520062	0.840044	0.797296	1	0.822879	0.963002	0.988083	1	1	1	1	1	0.977907	0.999999	Uterus
IKZF2	0	2	0	0	1	3.51782	0	0	21.2912	0.161884	0.747799	0.354157	0.0444733	0.764433	0.924665	0.948322	1	1	1	1	1	0.081129	0.999979	Urinary tract
IKZF2	0	0	0	0	0	0	0	0	0	0.805513	0.941164	0.967624	1	0.943103	0.988793	0.999504	1	1	1	1	1	0.99947	1	Stomach
IKZF2	0	0	0	0	0	0	0	0	0	0.529259	0.849776	0.807943	1	0.798345	0.955244	0.977586	1	1	1	1	1	0.980248	0.999997	Esophagus
IKZF2	0	2	0	0	0	12.1497	0	0	0	0.0236647	0.851187	0.0749127	1	0.819125	0.955533	0.985831	1	1	1	1	1	0.269044	0.999999	CUP
IKZF2	0	0	0	0	0	0	0	0	0	0.753174	0.91805	0.946935	1	0.922041	0.98333	0.999056	1	1	1	1	1	0.998567	1	Pancreas
IKZF2	0	0	0	0	0	0	0	0	0	0.854744	0.955859	0.981877	1	0.962291	0.991341	0.999758	1	1	1	1	1	0.999835	1	Mesothelioma
IKZF2	0	0	0	0	0	0	0	0	0	0.53691	0.856093	0.81319	1	0.802312	0.966719	0.984986	1	1	1	1	1	0.98135	0.999998	CNS
IKZF3	7	18	1	0	1	1.22812	0.742052	0.742052	0.862547	0.587708	0.765777	0.782957	0.643857	0.97358	0.897761	0.921327	1	1	1	1	1	0.849407	1	All
IKZF3	1	5	0	0	0	3.39054	0	0	0	0.117995	0.640812	0.236568	1	0.833854	0.907434	0.94317	1	1	1	1	1	0.577585	1	Skin
IKZF3	0	1	0	0	0	3.99518	0	0	0	0.295919	0.83418	0.563375	1	0.798602	0.953722	0.979253	1	1	1	1	1	0.886645	0.999998	Bone/Soft tissue
IKZF3	2	3	0	0	0	1.27836	0	0	0	0.718739	0.488929	0.726927	1	0.940478	0.849209	0.94221	1	1	1	1	1	0.958765	0.99999	Breast
IKZF3	0	0	0	0	0	0	0	0	0	0.259705	0.742873	0.504781	1	0.779202	0.933343	0.963071	1	1	1	1	1	0.849865	0.999995	Prostate
IKZF3	0	1	0	0	1	5.03621	0	0	70.1226	0.202924	0.850581	0.436682	0.0135392	0.815379	0.963186	0.985897	1	1	1	1	1	0.0362468	0.999998	NET
IKZF3	0	0	0	0	0	0	0	0	0	0.248311	0.657459	0.481368	1	0.803361	0.879437	0.932818	1	1	1	1	1	0.833307	0.999976	Lung
IKZF3	3	1	0	0	0	0.362996	0	0	0	0.299822	0.514383	0.493894	1	0.849526	0.886975	0.960619	1	1	1	1	1	0.842304	0.999975	Colon/Rectum
IKZF3	0	0	0	0	0	0	0	0	0	0.558556	0.858764	0.829558	1	0.836458	0.963355	0.989856	1	1	1	1	1	0.984571	0.999999	Kidney
IKZF3	0	2	0	0	0	12.8455	0	0	0	0.0136794	0.864092	0.0469817	1	0.87673	0.973983	0.997037	1	1	1	1	1	0.190652	1	Head and neck
IKZF3	0	0	0	0	0	0	0	0	0	0.523516	0.843665	0.801251	1	0.823175	0.962933	0.989061	1	1	1	1	1	0.978793	0.999999	Ovary
IKZF3	0	2	0	0	0	30.3158	0	0	0	0.0063562	0.917026	0.023791	1	0.917137	0.983305	0.998917	1	1	1	1	1	0.112732	1	Biliary
IKZF3	1	0	0	0	0	0	0	0	0	0.67384	0.896548	0.907536	1	0.891988	0.975028	0.997893	1	1	1	1	1	0.995587	1	Liver
IKZF3	0	0	1	0	0	0	67.9843	67.9843	0	0.56624	0.0131763	0.0369836	1	0.841195	0.968135	0.992411	1	1	1	1	1	0.158929	0.999999	Other
IKZF3	0	0	0	0	0	0	0	0	0	0.497792	0.835304	0.77835	1	0.822879	0.963002	0.988083	1	1	1	1	1	0.973388	0.999999	Uterus
IKZF3	0	0	0	0	0	0	0	0	0	0.241563	0.705923	0.471657	1	0.764433	0.924665	0.948322	1	1	1	1	1	0.826109	0.999979	Urinary tract
IKZF3	0	0	0	0	0	0	0	0	0	0.761115	0.930032	0.951416	1	0.943103	0.988793	0.999504	1	1	1	1	1	0.9988	1	Stomach
IKZF3	0	0	0	0	0	0	0	0	0	0.482243	0.831276	0.766747	1	0.798345	0.955244	0.977586	1	1	1	1	1	0.970394	0.999997	Esophagus
IKZF3	0	1	0	0	0	5.59964	0	0	0	0.215204	0.846518	0.452237	1	0.819125	0.955533	0.985831	1	1	1	1	1	0.811109	0.999999	CUP
IKZF3	0	1	0	0	0	15.6173	0	0	0	0.0800243	0.91335	0.213856	1	0.922041	0.98333	0.999056	1	1	1	1	1	0.543718	1	Pancreas
IKZF3	0	1	0	0	0	58.9309	0	0	0	0.0128716	0.955555	0.0452801	1	0.962291	0.991341	0.999758	1	1	1	1	1	0.185417	1	Mesothelioma
IKZF3	0	0	0	0	0	0	0	0	0	0.468621	0.839345	0.753787	1	0.802312	0.966719	0.984986	1	1	1	1	1	0.966841	0.999998	CNS
IKZF4	7	11	1	0	0	0.654309	0.899739	0.899739	0	0.320578	0.918211	0.606028	1	0.939668	0.967385	0.900142	1	1	1	1	1	0.909545	1	All
IKZF4	1	3	0	0	0	1.43951	0	0	0	0.684531	0.644864	0.80744	1	0.877193	0.907434	0.94317	1	1	1	1	1	0.980141	1	Skin
IKZF4	0	0	0	0	0	0	0	0	0	0.374968	0.812036	0.658379	1	0.798602	0.953722	0.979253	1	1	1	1	1	0.933565	0.999998	Bone/Soft tissue
IKZF4	2	1	1	0	0	0.36171	4.83702	4.83702	0	0.27063	0.220857	0.225407	1	0.822917	0.84921	0.94221	1	1	1	1	1	0.561229	0.99999	Breast
IKZF4	1	2	0	0	0	2.04302	0	0	0	0.405857	0.738311	0.664719	1	0.779202	0.933343	0.963071	1	1	1	1	1	0.936184	0.999995	Prostate
IKZF4	0	0	0	0	0	0	0	0	0	0.472575	0.853197	0.759549	1	0.815379	0.963186	0.985897	1	1	1	1	1	0.968448	0.999998	NET
IKZF4	0	1	0	0	0	0.916354	0	0	0	0.945511	0.655821	0.905301	1	0.979423	0.879437	0.933791	1	1	1	1	1	0.995367	0.999976	Lung
IKZF4	2	3	0	0	0	0.97997	0	0	0	0.978426	0.566758	0.848464	1	0.995681	0.886975	0.960619	1	1	1	1	1	0.98789	0.999975	Colon/Rectum
IKZF4	0	0	0	0	0	0	0	0	0	0.525968	0.863936	0.805986	1	0.836458	0.963355	0.989856	1	1	1	1	1	0.979828	0.999999	Kidney
IKZF4	0	0	0	0	0	0	0	0	0	0.591471	0.884944	0.857032	1	0.87673	0.973983	0.997037	1	1	1	1	1	0.989255	1	Head and neck
IKZF4	0	0	0	0	0	0	0	0	0	0.444471	0.833986	0.731855	1	0.823175	0.962933	0.989061	1	1	1	1	1	0.96032	0.999999	Ovary
IKZF4	0	0	0	0	0	0	0	0	0	0.70129	0.923447	0.925095	1	0.917137	0.983305	0.998917	1	1	1	1	1	0.997122	1	Biliary
IKZF4	0	0	0	0	0	0	0	0	0	0.646899	0.898386	0.893091	1	0.891988	0.975028	0.997893	1	1	1	1	1	0.99407	1	Liver
IKZF4	0	0	0	0	0	0	0	0	0	0.525265	0.873165	0.807677	1	0.841195	0.968135	0.992411	1	1	1	1	1	0.980191	0.999999	Other
IKZF4	0	0	0	0	0	0	0	0	0	0.478689	0.854381	0.765641	1	0.822879	0.963002	0.988083	1	1	1	1	1	0.970099	0.999999	Uterus
IKZF4	0	1	0	0	0	1.39957	0	0	0	0.76076	0.747556	0.905066	1	0.843157	0.924665	0.948322	1	1	1	1	1	0.995344	0.999979	Urinary tract
IKZF4	0	0	0	0	0	0	0	0	0	0.769611	0.941706	0.955622	1	0.943103	0.988793	0.999504	1	1	1	1	1	0.999	1	Stomach
IKZF4	1	0	0	0	0	0	0	0	0	0.274054	0.766728	0.531506	1	0.798345	0.955244	0.977586	1	1	1	1	1	0.86744	0.999997	Esophagus
IKZF4	0	0	0	0	0	0	0	0	0	0.424227	0.816814	0.710104	1	0.819125	0.955533	0.985831	1	1	1	1	1	0.953204	0.999999	CUP
IKZF4	0	0	0	0	0	0	0	0	0	0.680046	0.914454	0.913549	1	0.922041	0.98333	0.999056	1	1	1	1	1	0.996151	1	Pancreas
IKZF4	0	0	0	0	0	0	0	0	0	0.837735	0.957037	0.977828	1	0.962291	0.991341	0.999758	1	1	1	1	1	0.999752	1	Mesothelioma
IKZF4	0	0	0	0	0	0	0	0	0	0.390549	0.850395	0.679921	1	0.802312	0.966719	0.984986	1	1	1	1	1	0.94222	0.999998	CNS
IKZF5	2	10	3	0	3	1.29893	4.30001	4.30001	3.43557	0.607637	0.0635782	0.178532	0.0733335	0.974906	0.80663	0.896683	1	1	1	1	1	0.0698572	1	All
IKZF5	0	2	0	0	0	2.51696	0	0	0	0.427793	0.676727	0.631164	1	0.833854	0.907434	0.94317	1	1	1	1	1	0.921619	1	Skin
IKZF5	0	0	0	0	0	0	0	0	0	0.495591	0.844765	0.778991	1	0.798602	0.953722	0.979253	1	1	1	1	1	0.973549	0.999998	Bone/Soft tissue
IKZF5	1	0	2	0	0	0	10.627	10.627	0	0.0720833	0.0195595	0.00900221	1	0.822268	0.84921	0.94221	1	1	1	1	1	0.0514052	0.99999	Breast
IKZF5	0	0	1	0	1	0	31.4632	31.4632	8.49194	0.345352	0.0282195	0.0537434	0.108217	0.779202	0.933343	0.963071	1	1	1	1	1	0.0357515	0.999995	Prostate
IKZF5	0	0	0	0	0	0	0	0	0	0.569621	0.890081	0.842665	1	0.815379	0.963186	0.985897	1	1	1	1	1	0.986917	0.999998	NET
IKZF5	0	0	0	0	0	0	0	0	0	0.284698	0.722833	0.54007	1	0.803361	0.879437	0.932818	1	1	1	1	1	0.872784	0.999976	Lung
IKZF5	0	3	0	0	1	3.49284	0	0	3.28057	0.15214	0.732945	0.325602	0.250241	0.849526	0.886975	0.960619	1	1	1	1	1	0.28578	0.999975	Colon/Rectum
IKZF5	0	0	0	0	1	0	0	0	31.7778	0.607953	0.88858	0.868175	0.0307027	0.836458	0.963355	0.989856	1	1	1	1	1	0.123275	0.999999	Kidney
IKZF5	0	1	0	0	0	10.7683	0	0	0	0.0927386	0.897014	0.241098	1	0.87673	0.973983	0.997037	1	1	1	1	1	0.584072	1	Head and neck
IKZF5	0	0	0	0	0	0	0	0	0	0.563664	0.876469	0.836865	1	0.823175	0.962933	0.989061	1	1	1	1	1	0.985904	0.999999	Ovary
IKZF5	0	0	0	0	0	0	0	0	0	0.756418	0.929695	0.949501	1	0.917137	0.983305	0.998917	1	1	1	1	1	0.998703	1	Biliary
IKZF5	0	0	0	0	0	0	0	0	0	0.710545	0.919141	0.928655	1	0.891988	0.975028	0.997893	1	1	1	1	1	0.997392	1	Liver
IKZF5	0	0	0	0	0	0	0	0	0	0.636758	0.896703	0.887285	1	0.841195	0.968135	0.992411	1	1	1	1	1	0.993395	0.999999	Other
IKZF5	0	1	0	0	0	6.07888	0	0	0	0.176741	0.858054	0.394284	1	0.822879	0.963002	0.988083	1	1	1	1	1	0.761238	0.999999	Uterus
IKZF5	0	2	0	0	0	3.87341	0	0	0	0.136167	0.744687	0.309745	1	0.764433	0.924665	0.948322	1	1	1	1	1	0.672768	0.999979	Urinary tract
IKZF5	0	0	0	0	0	0	0	0	0	0.819003	0.951859	0.972455	1	0.943103	0.988793	0.999504	1	1	1	1	1	0.999617	1	Stomach
IKZF5	0	1	0	0	0	4.48225	0	0	0	0.294825	0.859888	0.564137	1	0.798345	0.955244	0.977586	1	1	1	1	1	0.887082	0.999997	Esophagus
IKZF5	0	0	0	0	0	0	0	0	0	0.566059	0.861956	0.836408	1	0.819125	0.955533	0.985831	1	1	1	1	1	0.985823	0.999999	CUP
IKZF5	0	0	0	0	0	0	0	0	0	0.781754	0.938021	0.959538	1	0.922041	0.98333	0.999056	1	1	1	1	1	0.99917	1	Pancreas
IKZF5	0	0	0	0	0	0	0	0	0	0.870115	0.964233	0.985729	1	0.962291	0.991341	0.999758	1	1	1	1	1	0.999898	1	Mesothelioma
IKZF5	1	0	0	0	0	0	0	0	0	0.510726	0.874133	0.795647	1	0.802312	0.966719	0.984986	1	1	1	1	1	0.977532	0.999998	CNS
IL10	4	1	0	0	0	0.236094	0	0	0	0.103652	0.265535	0.167419	1	0.818399	0.80663	0.896683	1	1	1	1	1	0.46664	1	All
IL10	1	0	0	0	0	0	0	0	0	0.378144	0.690584	0.634946	1	0.833854	0.907434	0.94317	1	1	1	1	1	0.923348	1	Skin
IL10	0	0	0	0	0	0	0	0	0	0.718759	0.886037	0.927868	1	0.799351	0.953722	0.979253	1	1	1	1	1	0.997334	0.999998	Bone/Soft tissue
IL10	0	0	0	0	0	0	0	0	0	0.284719	0.68901	0.524169	1	0.824702	0.84921	0.94221	1	1	1	1	1	0.862751	0.99999	Breast
IL10	0	0	0	0	0	0	0	0	0	0.558693	0.8149	0.820675	1	0.779592	0.933343	0.963071	1	1	1	1	1	0.982864	0.999995	Prostate
IL10	0	0	0	0	0	0	0	0	0	0.72005	0.895239	0.929709	1	0.815379	0.963186	0.985897	1	1	1	1	1	0.99747	0.999998	NET
IL10	2	0	0	0	0	0	0	0	0	0.310806	0.687095	0.557697	1	0.803361	0.879437	0.932818	1	1	1	1	1	0.883359	0.999976	Lung
IL10	0	0	0	0	0	0	0	0	0	0.402839	0.737013	0.671169	1	0.849526	0.886975	0.960619	1	1	1	1	1	0.938787	0.999975	Colon/Rectum
IL10	0	0	0	0	0	0	0	0	0	0.739704	0.902369	0.93922	1	0.836458	0.963355	0.989856	1	1	1	1	1	0.998114	0.999999	Kidney
IL10	0	0	0	0	0	0	0	0	0	0.790053	0.922547	0.96065	1	0.87673	0.973983	0.997037	1	1	1	1	1	0.999215	1	Head and neck
IL10	0	0	0	0	0	0	0	0	0	0.723672	0.895654	0.931542	1	0.823175	0.962933	0.989061	1	1	1	1	1	0.997601	0.999999	Ovary
IL10	0	0	0	0	0	0	0	0	0	0.854665	0.94231	0.980835	1	0.917137	0.983305	0.998917	1	1	1	1	1	0.999815	1	Biliary
IL10	0	0	0	0	0	0	0	0	0	0.811251	0.930666	0.968216	1	0.891988	0.975028	0.997893	1	1	1	1	1	0.999489	1	Liver
IL10	0	0	0	0	0	0	0	0	0	0.752939	0.902976	0.944752	1	0.841195	0.968135	0.992411	1	1	1	1	1	0.998445	0.999999	Other
IL10	0	1	0	0	0	16.0314	0	0	0	0.0603097	0.889956	0.169389	1	0.822879	0.963002	0.988083	1	1	1	1	1	0.47015	0.999999	Uterus
IL10	1	0	0	0	0	0	0	0	0	0.512913	0.807539	0.784209	1	0.764433	0.924665	0.948322	1	1	1	1	1	0.974834	0.999979	Urinary tract
IL10	0	0	0	0	0	0	0	0	0	0.88499	0.957596	0.988218	1	0.943103	0.988793	0.999504	1	1	1	1	1	0.99993	1	Stomach
IL10	0	0	0	0	0	0	0	0	0	0.685585	0.887566	0.912722	1	0.798345	0.955244	0.977586	1	1	1	1	1	0.996075	0.999997	Esophagus
IL10	0	0	0	0	0	0	0	0	0	0.748608	0.898231	0.942393	1	0.819125	0.955533	0.985831	1	1	1	1	1	0.998308	0.999999	CUP
IL10	0	0	0	0	0	0	0	0	0	0.871034	0.946709	0.98473	1	0.922041	0.98333	0.999056	1	1	1	1	1	0.999883	1	Pancreas
IL10	0	0	0	0	0	0	0	0	0	0.917699	0.967381	0.993844	1	0.962291	0.991341	0.999758	1	1	1	1	1	0.999981	1	Mesothelioma
IL10	0	0	0	0	0	0	0	0	0	0.724698	0.884778	0.930108	1	0.802701	0.966719	0.984986	1	1	1	1	1	0.997498	0.999998	CNS
IL10RA	2	16	2	1	0	2.40454	5.68411	5.68411	0	0.0521104	0.0309643	0.0379417	1	0.731949	0.80663	0.876366	1	1	1	1	1	0.162076	1	All
IL10RA	1	2	0	0	0	1.67241	0	0	0	0.606698	0.646504	0.767331	1	0.847857	0.907434	0.94317	1	1	1	1	1	0.970549	1	Skin
IL10RA	0	0	0	0	0	0	0	0	0	0.523324	0.848243	0.80201	1	0.798602	0.953722	0.979253	1	1	1	1	1	0.978961	0.999998	Bone/Soft tissue
IL10RA	0	3	0	0	0	1.97013	0	0	0	0.351363	0.627533	0.563905	1	0.8337	0.84921	0.94221	1	1	1	1	1	0.886949	0.99999	Breast
IL10RA	0	1	0	0	0	1.8656	0	0	0	0.591986	0.787631	0.833203	1	0.784431	0.933343	0.963071	1	1	1	1	1	0.985244	0.999995	Prostate
IL10RA	0	0	0	0	0	0	0	0	0	0.49186	0.842675	0.774254	1	0.815379	0.963186	0.985897	1	1	1	1	1	0.972351	0.999998	NET
IL10RA	1	1	1	0	0	0.787063	8.39963	8.39963	0	0.836493	0.135209	0.29131	1	0.933555	0.879437	0.932818	1	1	1	1	1	0.650603	0.999976	Lung
IL10RA	0	4	1	1	0	3.49988	26.9799	26.9799	0	0.117287	0.00439077	0.0108436	1	0.849526	0.886975	0.960619	1	1	1	1	1	0.0599021	0.999975	Colon/Rectum
IL10RA	0	0	0	0	0	0	0	0	0	0.544989	0.867468	0.821159	1	0.836458	0.963355	0.989856	1	1	1	1	1	0.982959	0.999999	Kidney
IL10RA	0	0	0	0	0	0	0	0	0	0.661009	0.904716	0.901932	1	0.87673	0.973983	0.997037	1	1	1	1	1	0.995026	1	Head and neck
IL10RA	0	2	0	0	0	12.7248	0	0	0	0.0186683	0.877286	0.0617018	1	0.823175	0.962933	0.989061	1	1	1	1	1	0.233569	0.999999	Ovary
IL10RA	0	0	0	0	0	0	0	0	0	0.74845	0.931253	0.946528	1	0.917137	0.983305	0.998917	1	1	1	1	1	0.998544	1	Biliary
IL10RA	0	0	0	0	0	0	0	0	0	0.661637	0.901068	0.901681	1	0.891988	0.975028	0.997893	1	1	1	1	1	0.995	1	Liver
IL10RA	0	1	0	0	0	5.70451	0	0	0	0.203763	0.875012	0.438875	1	0.841195	0.968135	0.992411	1	1	1	1	1	0.800307	0.999999	Other
IL10RA	0	0	0	0	0	0	0	0	0	0.557701	0.873861	0.831871	1	0.822879	0.963002	0.988083	1	1	1	1	1	0.985	0.999999	Uterus
IL10RA	0	0	0	0	0	0	0	0	0	0.302028	0.771459	0.564239	1	0.764433	0.924665	0.948322	1	1	1	1	1	0.88714	0.999979	Urinary tract
IL10RA	0	0	0	0	0	0	0	0	0	0.826601	0.953316	0.97468	1	0.943103	0.988793	0.999504	1	1	1	1	1	0.999677	1	Stomach
IL10RA	0	0	0	0	0	0	0	0	0	0.495739	0.851239	0.781391	1	0.798345	0.955244	0.977586	1	1	1	1	1	0.974144	0.999997	Esophagus
IL10RA	0	0	0	0	0	0	0	0	0	0.508758	0.840707	0.789372	1	0.819125	0.955533	0.985831	1	1	1	1	1	0.976072	0.999999	CUP
IL10RA	0	1	0	0	0	26.94	0	0	0	0.0438922	0.93948	0.130622	1	0.922041	0.98333	0.999056	1	1	1	1	1	0.396496	1	Pancreas
IL10RA	0	1	0	0	0	54.1251	0	0	0	0.0141483	0.956765	0.0492305	1	0.962291	0.991341	0.999758	1	1	1	1	1	0.197475	1	Mesothelioma
IL10RA	0	0	0	0	0	0	0	0	0	0.455739	0.83741	0.741809	1	0.802312	0.966719	0.984986	1	1	1	1	1	0.96336	0.999998	CNS
IL10RB	2	11	0	0	0	1.91758	0	0	0	0.187267	0.244056	0.153111	1	0.890472	0.80663	0.896683	1	1	1	1	1	0.440439	1	All
IL10RB	0	2	0	0	0	3.57151	0	0	0	0.273007	0.670413	0.461099	1	0.833854	0.907434	0.94317	1	1	1	1	1	0.818055	1	Skin
IL10RB	0	1	0	0	0	5.77768	0	0	0	0.20122	0.823697	0.427921	1	0.798602	0.953722	0.979253	1	1	1	1	1	0.791148	0.999998	Bone/Soft tissue
IL10RB	0	4	0	0	0	3.56472	0	0	0	0.0619613	0.613163	0.147195	1	0.822268	0.84921	0.94221	1	1	1	1	1	0.429219	0.99999	Breast
IL10RB	0	1	0	0	0	2.88045	0	0	0	0.387826	0.790698	0.662526	1	0.779202	0.933343	0.963071	1	1	1	1	1	0.935285	0.999995	Prostate
IL10RB	0	0	0	0	0	0	0	0	0	0.625401	0.84467	0.870807	1	0.815379	0.963186	0.985897	1	1	1	1	1	0.99127	0.999998	NET
IL10RB	0	2	0	0	0	3.42357	0	0	0	0.252195	0.691767	0.455176	1	0.803361	0.879437	0.932818	1	1	1	1	1	0.813432	0.999976	Lung
IL10RB	1	0	0	0	0	0	0	0	0	0.184464	0.668958	0.386192	1	0.849526	0.886975	0.960619	1	1	1	1	1	0.753623	0.999975	Colon/Rectum
IL10RB	1	1	0	0	0	9.52559	0	0	0	0.10057	0.878285	0.256597	1	0.836458	0.963355	0.989856	1	1	1	1	1	0.605633	0.999999	Kidney
IL10RB	0	0	0	0	0	0	0	0	0	0.683591	0.890896	0.911785	1	0.87673	0.973983	0.997037	1	1	1	1	1	0.995989	1	Head and neck
IL10RB	0	0	0	0	0	0	0	0	0	0.6266	0.86698	0.876513	1	0.823175	0.962933	0.989061	1	1	1	1	1	0.992041	0.999999	Ovary
IL10RB	0	0	0	0	0	0	0	0	0	0.809903	0.938501	0.968677	1	0.917137	0.983305	0.998917	1	1	1	1	1	0.999504	1	Biliary
IL10RB	0	0	0	0	0	0	0	0	0	0.74438	0.911132	0.942345	1	0.891988	0.975028	0.997893	1	1	1	1	1	0.998305	1	Liver
IL10RB	0	0	0	0	0	0	0	0	0	0.652223	0.88235	0.893956	1	0.841195	0.968135	0.992411	1	1	1	1	1	0.994167	0.999999	Other
IL10RB	0	0	0	0	0	0	0	0	0	0.640961	0.87405	0.885972	1	0.822879	0.963002	0.988083	1	1	1	1	1	0.993237	0.999999	Uterus
IL10RB	0	0	0	0	0	0	0	0	0	0.392066	0.769313	0.665321	1	0.764433	0.924665	0.948322	1	1	1	1	1	0.93643	0.999979	Urinary tract
IL10RB	0	0	0	0	0	0	0	0	0	0.836665	0.949125	0.977046	1	0.943103	0.988793	0.999504	1	1	1	1	1	0.999734	1	Stomach
IL10RB	0	0	0	0	0	0	0	0	0	0.56578	0.856513	0.835889	1	0.798345	0.955244	0.977586	1	1	1	1	1	0.98573	0.999997	Esophagus
IL10RB	0	0	0	0	0	0	0	0	0	0.630527	0.860178	0.877782	1	0.819125	0.955533	0.985831	1	1	1	1	1	0.992207	0.999999	CUP
IL10RB	0	0	0	0	0	0	0	0	0	0.809003	0.934183	0.967982	1	0.922041	0.98333	0.999056	1	1	1	1	1	0.999482	1	Pancreas
IL10RB	0	0	0	0	0	0	0	0	0	0.887468	0.959061	0.988734	1	0.962291	0.991341	0.999758	1	1	1	1	1	0.999936	1	Mesothelioma
IL10RB	0	0	0	0	0	0	0	0	0	0.623572	0.846263	0.870213	1	0.802312	0.966719	0.984986	1	1	1	1	1	0.991188	0.999998	CNS
IL11	3	4	0	0	3	0.832559	0	0	7.41353	0.767744	0.357671	0.642265	0.0120271	0.985844	0.80663	0.903501	1	1	1	1	1	0.045292	1	All
IL11	0	1	0	0	0	2.73229	0	0	0	0.481541	0.787256	0.740463	1	0.833854	0.907434	0.94317	1	1	1	1	1	0.962957	1	Skin
IL11	0	0	0	0	0	0	0	0	0	0.63227	0.880199	0.882164	1	0.798602	0.953722	0.979253	1	1	1	1	1	0.992767	0.999998	Bone/Soft tissue
IL11	0	0	0	0	0	0	0	0	0	0.271248	0.716953	0.514056	1	0.822917	0.84921	0.94221	1	1	1	1	1	0.856121	0.99999	Breast
IL11	0	0	0	0	0	0	0	0	0	0.425733	0.820679	0.710634	1	0.779202	0.933343	0.963071	1	1	1	1	1	0.953385	0.999995	Prostate
IL11	0	0	0	0	0	0	0	0	0	0.669799	0.888979	0.90425	1	0.815379	0.963186	0.985897	1	1	1	1	1	0.995262	0.999998	NET
IL11	0	0	0	0	0	0	0	0	0	0.422408	0.800576	0.706248	1	0.803361	0.879437	0.932818	1	1	1	1	1	0.951873	0.999976	Lung
IL11	1	0	0	0	3	0	0	0	22.3953	0.21263	0.717608	0.436545	0.000802513	0.849526	0.886975	0.960619	0.667624	1	1	1	1	0.0031378	0.9048	Colon/Rectum
IL11	0	0	0	0	0	0	0	0	0	0.706134	0.911487	0.925658	1	0.836458	0.963355	0.989856	1	1	1	1	1	0.997165	0.999999	Kidney
IL11	0	0	0	0	0	0	0	0	0	0.802136	0.938603	0.966234	1	0.87673	0.973983	0.997037	1	1	1	1	1	0.999423	1	Head and neck
IL11	1	0	0	0	0	0	0	0	0	0.629282	0.88571	0.88114	1	0.823175	0.962933	0.989061	1	1	1	1	1	0.992638	0.999999	Ovary
IL11	0	0	0	0	0	0	0	0	0	0.820962	0.947233	0.972639	1	0.917137	0.983305	0.998917	1	1	1	1	1	0.999622	1	Biliary
IL11	0	0	0	0	0	0	0	0	0	0.785447	0.93694	0.960613	1	0.891988	0.975028	0.997893	1	1	1	1	1	0.999214	1	Liver
IL11	0	0	0	0	0	0	0	0	0	0.671384	0.903934	0.907522	1	0.841195	0.968135	0.992411	1	1	1	1	1	0.995586	0.999999	Other
IL11	0	0	0	0	0	0	0	0	0	0.679834	0.898181	0.910991	1	0.822879	0.963002	0.988083	1	1	1	1	1	0.995916	0.999999	Uterus
IL11	0	0	0	0	0	0	0	0	0	0.503993	0.830164	0.782175	1	0.764433	0.924665	0.948322	1	1	1	1	1	0.974337	0.999979	Urinary tract
IL11	0	0	0	0	0	0	0	0	0	0.883373	0.966459	0.988438	1	0.943103	0.988793	0.999504	1	1	1	1	1	0.999933	1	Stomach
IL11	0	0	0	0	0	0	0	0	0	0.645832	0.89311	0.892343	1	0.798345	0.955244	0.977586	1	1	1	1	1	0.993985	0.999997	Esophagus
IL11	1	1	0	0	0	6.62157	0	0	0	0.170591	0.871805	0.384696	1	0.819125	0.955533	0.985831	1	1	1	1	1	0.752197	0.999999	CUP
IL11	0	0	0	0	0	0	0	0	0	0.816493	0.945253	0.971191	1	0.922041	0.98333	0.999056	1	1	1	1	1	0.999581	1	Pancreas
IL11	0	0	0	0	0	0	0	0	0	0.904041	0.970527	0.992082	1	0.962291	0.991341	0.999758	1	1	1	1	1	0.999969	1	Mesothelioma
IL11	0	2	0	0	0	15.7712	0	0	0	0.00829716	0.878875	0.0302641	1	0.802312	0.966719	0.984986	1	1	1	1	1	0.136122	0.999998	CNS
IL11RA	4	12	0	0	0	1.27742	0	0	0	0.587965	0.143495	0.241669	1	0.97358	0.80663	0.896683	1	1	1	1	1	0.584885	1	All
IL11RA	0	1	0	0	0	1.18866	0	0	0	0.901397	0.646842	0.883523	1	0.963556	0.907434	0.94317	1	1	1	1	1	0.992937	1	Skin
IL11RA	0	0	0	0	0	0	0	0	0	0.496719	0.797726	0.770205	1	0.798602	0.953722	0.979253	1	1	1	1	1	0.971305	0.999998	Bone/Soft tissue
IL11RA	0	1	0	0	0	0.8348	0	0	0	0.863008	0.586304	0.852513	1	0.973046	0.849209	0.94221	1	1	1	1	1	0.988546	0.99999	Breast
IL11RA	0	2	0	0	0	3.35668	0	0	0	0.184919	0.718187	0.383759	1	0.779202	0.933343	0.963071	1	1	1	1	1	0.751301	0.999995	Prostate
IL11RA	0	1	0	0	0	5.28999	0	0	0	0.192254	0.8155	0.41575	1	0.815379	0.963186	0.985897	1	1	1	1	1	0.780642	0.999998	NET
IL11RA	1	1	0	0	0	0.763619	0	0	0	0.815837	0.566195	0.835166	1	0.925377	0.879437	0.932818	1	1	1	1	1	0.9856	0.999976	Lung
IL11RA	1	2	0	0	0	1.32188	0	0	0	0.757332	0.580689	0.805279	1	0.945942	0.886975	0.960619	1	1	1	1	1	0.979676	0.999975	Colon/Rectum
IL11RA	0	1	0	0	0	7.3365	0	0	0	0.13467	0.85705	0.321254	1	0.836458	0.963355	0.989856	1	1	1	1	1	0.686045	0.999999	Kidney
IL11RA	0	0	0	0	0	0	0	0	0	0.694908	0.891948	0.917561	1	0.87673	0.973983	0.997037	1	1	1	1	1	0.996505	1	Head and neck
IL11RA	0	0	0	0	0	0	0	0	0	0.570297	0.840793	0.83514	1	0.823175	0.962933	0.989061	1	1	1	1	1	0.985595	0.999999	Ovary
IL11RA	0	0	0	0	0	0	0	0	0	0.749611	0.913856	0.945074	1	0.917137	0.983305	0.998917	1	1	1	1	1	0.998463	1	Biliary
IL11RA	0	1	0	0	0	14.0118	0	0	0	0.0644324	0.895564	0.179358	1	0.891988	0.975028	0.997893	1	1	1	1	1	0.487562	1	Liver
IL11RA	0	0	0	0	0	0	0	0	0	0.588846	0.855353	0.850601	1	0.841195	0.968135	0.992411	1	1	1	1	1	0.988239	0.999999	Other
IL11RA	0	0	0	0	0	0	0	0	0	0.593185	0.852647	0.852551	1	0.822879	0.963002	0.988083	1	1	1	1	1	0.988552	0.999999	Uterus
IL11RA	0	1	0	0	0	2.32642	0	0	0	0.473747	0.744257	0.731121	1	0.764433	0.924665	0.948322	1	1	1	1	1	0.960091	0.999979	Urinary tract
IL11RA	0	0	0	0	0	0	0	0	0	0.811172	0.936444	0.968911	1	0.943103	0.988793	0.999504	1	1	1	1	1	0.999512	1	Stomach
IL11RA	1	0	0	0	0	0	0	0	0	0.393354	0.768787	0.669572	1	0.798345	0.955244	0.977586	1	1	1	1	1	0.938148	0.999997	Esophagus
IL11RA	0	0	0	0	0	0	0	0	0	0.522954	0.819	0.796287	1	0.819125	0.955533	0.985831	1	1	1	1	1	0.977678	0.999999	CUP
IL11RA	0	0	0	0	0	0	0	0	0	0.751352	0.910737	0.945322	1	0.922041	0.98333	0.999056	1	1	1	1	1	0.998477	1	Pancreas
IL11RA	0	0	0	0	0	0	0	0	0	0.864759	0.951678	0.983792	1	0.962291	0.991341	0.999758	1	1	1	1	1	0.999868	1	Mesothelioma
IL11RA	1	1	0	0	0	3.28745	0	0	0	0.330314	0.775949	0.596448	1	0.802312	0.966719	0.984986	1	1	1	1	1	0.90467	0.999998	CNS
IL12A	4	5	0	1	0	0.789766	1.66502	1.66502	0	0.675757	0.652494	0.793094	1	0.981811	0.846394	0.923415	1	1	1	1	1	0.976944	1	All
IL12A	1	3	0	1	0	3.46642	14.4858	14.4858	0	0.16639	0.0770103	0.118622	1	0.833854	0.907434	0.94317	1	1	1	1	1	0.371502	1	Skin
IL12A	0	0	0	0	0	0	0	0	0	0.616547	0.869972	0.870961	1	0.798602	0.953722	0.979253	1	1	1	1	1	0.991291	0.999998	Bone/Soft tissue
IL12A	1	1	0	0	0	1.01484	0	0	0	0.988947	0.658328	0.906554	1	0.999085	0.849209	0.94221	1	1	1	1	1	0.995491	0.99999	Breast
IL12A	0	0	0	0	0	0	0	0	0	0.480023	0.835104	0.76323	1	0.779202	0.933343	0.963071	1	1	1	1	1	0.969451	0.999995	Prostate
IL12A	0	0	0	0	0	0	0	0	0	0.660282	0.881633	0.897932	1	0.815379	0.963186	0.985897	1	1	1	1	1	0.994604	0.999998	NET
IL12A	0	0	0	0	0	0	0	0	0	0.39132	0.748617	0.664915	1	0.803361	0.879437	0.932818	1	1	1	1	1	0.936264	0.999976	Lung
IL12A	0	1	0	0	0	1.77663	0	0	0	0.643915	0.768287	0.854949	1	0.910418	0.886975	0.960619	1	1	1	1	1	0.988931	0.999975	Colon/Rectum
IL12A	0	0	0	0	0	0	0	0	0	0.691671	0.90014	0.917138	1	0.836458	0.963355	0.989856	1	1	1	1	1	0.996468	0.999999	Kidney
IL12A	0	0	0	0	0	0	0	0	0	0.753432	0.922429	0.947392	1	0.87673	0.973983	0.997037	1	1	1	1	1	0.998591	1	Head and neck
IL12A	1	0	0	0	0	0	0	0	0	0.631669	0.87564	0.880922	1	0.823175	0.962933	0.989061	1	1	1	1	1	0.992611	0.999999	Ovary
IL12A	0	0	0	0	0	0	0	0	0	0.82243	0.94664	0.973005	1	0.917137	0.983305	0.998917	1	1	1	1	1	0.999632	1	Biliary
IL12A	0	0	0	0	0	0	0	0	0	0.775711	0.927933	0.956306	1	0.891988	0.975028	0.997893	1	1	1	1	1	0.999031	1	Liver
IL12A	0	0	0	0	0	0	0	0	0	0.708007	0.910661	0.926565	1	0.841195	0.968135	0.992411	1	1	1	1	1	0.997235	0.999999	Other
IL12A	0	0	0	0	0	0	0	0	0	0.661737	0.890201	0.900252	1	0.822879	0.963002	0.988083	1	1	1	1	1	0.994851	0.999999	Uterus
IL12A	1	0	0	0	0	0	0	0	0	0.440099	0.807238	0.721176	1	0.764433	0.924665	0.948322	1	1	1	1	1	0.956908	0.999979	Urinary tract
IL12A	0	0	0	0	0	0	0	0	0	0.849851	0.956423	0.980815	1	0.943103	0.988793	0.999504	1	1	1	1	1	0.999815	1	Stomach
IL12A	0	0	0	0	0	0	0	0	0	0.623867	0.882693	0.877974	1	0.798345	0.955244	0.977586	1	1	1	1	1	0.992232	0.999997	Esophagus
IL12A	0	0	0	0	0	0	0	0	0	0.652403	0.880684	0.893887	1	0.819125	0.955533	0.985831	1	1	1	1	1	0.99416	0.999999	CUP
IL12A	0	0	0	0	0	0	0	0	0	0.825284	0.943743	0.97355	1	0.922041	0.98333	0.999056	1	1	1	1	1	0.999647	1	Pancreas
IL12A	0	0	0	0	0	0	0	0	0	0.901443	0.96861	0.991593	1	0.962291	0.991341	0.999758	1	1	1	1	1	0.999965	1	Mesothelioma
IL12A	0	0	0	0	0	0	0	0	0	0.646859	0.887381	0.891484	1	0.802312	0.966719	0.984986	1	1	1	1	1	0.993887	0.999998	CNS
IL12B	2	14	0	0	0	2.37472	0	0	0	0.0628338	0.278598	0.0647109	1	0.750418	0.80663	0.896683	1	1	1	1	1	0.241878	1	All
IL12B	1	2	0	0	0	1.82086	0	0	0	0.549409	0.597909	0.697675	1	0.83771	0.907434	0.94317	1	1	1	1	1	0.948839	1	Skin
IL12B	0	0	0	0	0	0	0	0	0	0.55503	0.830703	0.822337	1	0.798602	0.953722	0.979253	1	1	1	1	1	0.98319	0.999998	Bone/Soft tissue
IL12B	0	3	0	0	0	2.64396	0	0	0	0.192375	0.64607	0.375394	1	0.822268	0.84921	0.94221	1	1	1	1	1	0.743198	0.99999	Breast
IL12B	0	0	0	0	0	0	0	0	0	0.393519	0.803155	0.674842	1	0.779202	0.933343	0.963071	1	1	1	1	1	0.940242	0.999995	Prostate
IL12B	0	0	0	0	0	0	0	0	0	0.615958	0.853168	0.866849	1	0.815379	0.963186	0.985897	1	1	1	1	1	0.990713	0.999998	NET
IL12B	1	1	0	0	0	1.01599	0	0	0	0.989284	0.613463	0.878866	1	0.99674	0.879437	0.932818	1	1	1	1	1	0.992348	0.999976	Lung
IL12B	0	2	0	0	0	2.34816	0	0	0	0.385398	0.72091	0.629179	1	0.849526	0.886975	0.960619	1	1	1	1	1	0.920702	0.999975	Colon/Rectum
IL12B	0	0	0	0	0	0	0	0	0	0.651065	0.884389	0.89331	1	0.836458	0.963355	0.989856	1	1	1	1	1	0.994095	0.999999	Kidney
IL12B	0	0	0	0	0	0	0	0	0	0.706196	0.907363	0.925192	1	0.87673	0.973983	0.997037	1	1	1	1	1	0.997129	1	Head and neck
IL12B	0	3	0	0	0	22.0704	0	0	0	0.00108002	0.865372	0.00465038	1	0.823175	0.962933	0.989061	1	1	1	1	1	0.0296267	0.999999	Ovary
IL12B	0	0	0	0	0	0	0	0	0	0.782145	0.935056	0.959417	1	0.917137	0.983305	0.998917	1	1	1	1	1	0.999165	1	Biliary
IL12B	0	1	0	0	0	18.9468	0	0	0	0.0458905	0.910975	0.13546	1	0.891988	0.975028	0.997893	1	1	1	1	1	0.406256	1	Liver
IL12B	0	0	0	0	0	0	0	0	0	0.650974	0.892004	0.894751	1	0.841195	0.968135	0.992411	1	1	1	1	1	0.994256	0.999999	Other
IL12B	0	0	0	0	0	0	0	0	0	0.610985	0.880086	0.868927	1	0.822879	0.963002	0.988083	1	1	1	1	1	0.991008	0.999999	Uterus
IL12B	0	1	0	0	0	2.62646	0	0	0	0.419696	0.790273	0.695321	1	0.764433	0.924665	0.948322	1	1	1	1	1	0.947988	0.999979	Urinary tract
IL12B	0	0	0	0	0	0	0	0	0	0.835643	0.952838	0.977054	1	0.943103	0.988793	0.999504	1	1	1	1	1	0.999735	1	Stomach
IL12B	0	0	0	0	0	0	0	0	0	0.552876	0.860249	0.827298	1	0.798345	0.955244	0.977586	1	1	1	1	1	0.984146	0.999997	Esophagus
IL12B	0	0	0	0	0	0	0	0	0	0.589502	0.847801	0.849806	1	0.819125	0.955533	0.985831	1	1	1	1	1	0.988109	0.999999	CUP
IL12B	0	0	0	0	0	0	0	0	0	0.78441	0.930826	0.959757	1	0.922041	0.98333	0.999056	1	1	1	1	1	0.999179	1	Pancreas
IL12B	0	0	0	0	0	0	0	0	0	0.885282	0.961273	0.98848	1	0.962291	0.991341	0.999758	1	1	1	1	1	0.999933	1	Mesothelioma
IL12B	0	1	0	0	0	6.3841	0	0	0	0.162092	0.849456	0.36907	1	0.802312	0.966719	0.984986	1	1	1	1	1	0.736948	0.999998	CNS
IL12RB1	6	20	2	2	3	1.44787	2.14555	2.14555	2.08293	0.329288	0.224556	0.400883	0.192023	0.942806	0.80663	0.896683	1	1	1	1	1	0.274369	1	All
IL12RB1	3	5	1	0	0	1.25855	1.80939	1.80939	0	0.729874	0.617557	0.862082	1	0.894422	0.907434	0.94317	1	1	1	1	1	0.990019	1	Skin
IL12RB1	0	2	0	0	0	3.95363	0	0	0	0.168544	0.703761	0.348351	1	0.798602	0.953722	0.979253	1	1	1	1	1	0.715702	0.999998	Bone/Soft tissue
IL12RB1	0	2	0	0	1	0.973577	0	0	4.58733	0.973341	0.44709	0.748872	0.189625	0.997295	0.84921	0.94221	1	1	1	1	1	0.419184	0.99999	Breast
IL12RB1	1	1	0	0	1	0.958875	0	0	5.56367	0.968487	0.611346	0.87866	0.158325	0.982012	0.933343	0.963071	1	1	1	1	1	0.413511	0.999995	Prostate
IL12RB1	0	1	0	0	2	3.59323	0	0	108.513	0.292685	0.767388	0.550012	0.00109052	0.815379	0.963186	0.985897	1	1	1	1	1	0.00504965	0.999998	NET
IL12RB1	1	2	0	0	0	0.938166	0	0	0	0.946039	0.44763	0.748511	1	0.979447	0.879437	0.932818	1	1	1	1	1	0.965332	0.999976	Lung
IL12RB1	0	3	1	1	2	1.80072	10.1001	10.1001	4.0606	0.495352	0.0317049	0.0992055	0.0994147	0.866409	0.886975	0.960619	1	1	1	1	1	0.0554175	0.999975	Colon/Rectum
IL12RB1	0	0	0	0	0	0	0	0	0	0.508738	0.811833	0.781534	1	0.836458	0.963355	0.989856	1	1	1	1	1	0.97418	0.999999	Kidney
IL12RB1	0	0	0	0	0	0	0	0	0	0.59578	0.846613	0.852965	1	0.87673	0.973983	0.997037	1	1	1	1	1	0.988618	1	Head and neck
IL12RB1	0	0	0	0	0	0	0	0	0	0.44104	0.77675	0.716762	1	0.823175	0.962933	0.989061	1	1	1	1	1	0.955452	0.999999	Ovary
IL12RB1	0	0	0	0	0	0	0	0	0	0.71452	0.894927	0.927684	1	0.917137	0.983305	0.998917	1	1	1	1	1	0.99732	1	Biliary
IL12RB1	0	0	0	0	0	0	0	0	0	0.632562	0.862276	0.878673	1	0.891988	0.975028	0.997893	1	1	1	1	1	0.992323	1	Liver
IL12RB1	0	0	0	0	0	0	0	0	0	0.471442	0.794287	0.74813	1	0.841195	0.968135	0.992411	1	1	1	1	1	0.965221	0.999999	Other
IL12RB1	0	0	0	0	0	0	0	0	0	0.514501	0.808681	0.786083	1	0.822879	0.963002	0.988083	1	1	1	1	1	0.975287	0.999999	Uterus
IL12RB1	0	1	0	0	0	1.35197	0	0	0	0.783792	0.647394	0.86485	1	0.857493	0.924665	0.948322	1	1	1	1	1	0.990426	0.999979	Urinary tract
IL12RB1	0	0	0	0	0	0	0	0	0	0.723694	0.900072	0.932716	1	0.943103	0.988793	0.999504	1	1	1	1	1	0.997684	1	Stomach
IL12RB1	0	0	0	0	0	0	0	0	0	0.396823	0.754209	0.672972	1	0.798345	0.955244	0.977586	1	1	1	1	1	0.939504	0.999997	Esophagus
IL12RB1	0	1	0	1	0	2.9101	21.1915	21.1915	0	0.416244	0.0503634	0.125242	1	0.819125	0.955533	0.985831	1	1	1	1	1	0.385434	0.999999	CUP
IL12RB1	0	1	0	0	0	11.4438	0	0	0	0.112221	0.878201	0.277674	1	0.922041	0.98333	0.999056	1	1	1	1	1	0.63346	1	Pancreas
IL12RB1	0	0	0	0	0	0	0	0	0	0.831468	0.935897	0.974452	1	0.962291	0.991341	0.999758	1	1	1	1	1	0.999671	1	Mesothelioma
IL12RB1	1	1	0	0	0	2.46379	0	0	0	0.444169	0.726009	0.699582	1	0.802312	0.966719	0.984986	1	1	1	1	1	0.949523	0.999998	CNS
IL12RB2	4	15	4	1	0	1.21076	3.10495	3.10495	0	0.658301	0.0619771	0.16815	1	0.981031	0.80663	0.896683	1	1	1	1	1	0.467944	1	All
IL12RB2	1	2	0	0	0	0.967428	0	0	0	0.973375	0.451364	0.748913	1	0.988978	0.907434	0.94317	1	1	1	1	1	0.965448	1	Skin
IL12RB2	0	0	0	0	0	0	0	0	0	0.409162	0.75679	0.681909	1	0.798602	0.953722	0.979253	1	1	1	1	1	0.942984	0.999998	Bone/Soft tissue
IL12RB2	0	4	1	0	0	1.54948	2.85681	2.85681	0	0.495894	0.388772	0.58926	1	0.872725	0.84921	0.94221	1	1	1	1	1	0.900913	0.99999	Breast
IL12RB2	1	1	0	0	0	1.06646	0	0	0	0.952367	0.649176	0.899288	1	0.971936	0.933343	0.963071	1	1	1	1	1	0.994749	0.999995	Prostate
IL12RB2	0	0	0	0	0	0	0	0	0	0.42294	0.7659	0.694067	1	0.815379	0.963186	0.985897	1	1	1	1	1	0.947531	0.999998	NET
IL12RB2	0	3	1	0	0	2.71668	6.54132	6.54132	0	0.295701	0.192575	0.334674	1	0.803361	0.879437	0.932818	1	1	1	1	1	0.701008	0.999976	Lung
IL12RB2	1	1	1	1	0	0.457084	8.48464	8.48464	0	0.463549	0.0385425	0.0556041	1	0.857635	0.886975	0.960619	1	1	1	1	1	0.216272	0.999975	Colon/Rectum
IL12RB2	0	0	0	0	0	0	0	0	0	0.469947	0.807416	0.747856	1	0.836458	0.963355	0.989856	1	1	1	1	1	0.965141	0.999999	Kidney
IL12RB2	0	0	0	0	0	0	0	0	0	0.57795	0.841545	0.840027	1	0.87673	0.973983	0.997037	1	1	1	1	1	0.986461	1	Head and neck
IL12RB2	0	0	0	0	0	0	0	0	0	0.452797	0.794218	0.73152	1	0.823175	0.962933	0.989061	1	1	1	1	1	0.960216	0.999999	Ovary
IL12RB2	0	0	0	0	0	0	0	0	0	0.679961	0.886617	0.909892	1	0.917137	0.983305	0.998917	1	1	1	1	1	0.995813	1	Biliary
IL12RB2	0	0	0	0	0	0	0	0	0	0.602853	0.862458	0.860401	1	0.891988	0.975028	0.997893	1	1	1	1	1	0.989768	1	Liver
IL12RB2	0	0	0	0	0	0	0	0	0	0.509909	0.816006	0.784975	1	0.841195	0.968135	0.992411	1	1	1	1	1	0.97502	0.999999	Other
IL12RB2	0	1	0	0	0	3.57962	0	0	0	0.311191	0.784902	0.574329	1	0.822879	0.963002	0.988083	1	1	1	1	1	0.892825	0.999999	Uterus
IL12RB2	1	3	1	0	0	3.28503	8.06973	8.06973	0	0.108581	0.125468	0.0986988	1	0.764433	0.924665	0.948322	1	1	1	1	1	0.327254	0.999979	Urinary tract
IL12RB2	0	0	0	0	0	0	0	0	0	0.729605	0.908141	0.936308	1	0.943103	0.988793	0.999504	1	1	1	1	1	0.997927	1	Stomach
IL12RB2	0	0	0	0	0	0	0	0	0	0.41774	0.775939	0.697889	1	0.798345	0.955244	0.977586	1	1	1	1	1	0.948917	0.999997	Esophagus
IL12RB2	0	0	0	0	0	0	0	0	0	0.440966	0.773511	0.716867	1	0.819125	0.955533	0.985831	1	1	1	1	1	0.955487	0.999999	CUP
IL12RB2	0	0	0	0	0	0	0	0	0	0.710109	0.895268	0.925638	1	0.922041	0.98333	0.999056	1	1	1	1	1	0.997164	1	Pancreas
IL12RB2	0	0	0	0	0	0	0	0	0	0.819693	0.935881	0.971208	1	0.962291	0.991341	0.999758	1	1	1	1	1	0.999582	1	Mesothelioma
IL12RB2	0	0	0	0	0	0	0	0	0	0.421799	0.762006	0.692744	1	0.802312	0.966719	0.984986	1	1	1	1	1	0.947047	0.999998	CNS
IL13	3	5	0	0	0	1.28156	0	0	0	0.673591	0.378862	0.595273	1	0.981811	0.80663	0.900142	1	1	1	1	1	0.904062	1	All
IL13	0	1	0	0	0	2.95364	0	0	0	0.449775	0.799432	0.716565	1	0.833854	0.907434	0.94317	1	1	1	1	1	0.955386	1	Skin
IL13	1	0	0	0	0	0	0	0	0	0.609066	0.860921	0.864521	1	0.798602	0.953722	0.979253	1	1	1	1	1	0.990378	0.999998	Bone/Soft tissue
IL13	0	0	0	0	0	0	0	0	0	0.344466	0.76344	0.613041	1	0.8337	0.84921	0.94221	1	1	1	1	1	0.913016	0.99999	Breast
IL13	0	0	0	0	0	0	0	0	0	0.544401	0.852728	0.818373	1	0.779202	0.933343	0.963071	1	1	1	1	1	0.982405	0.999995	Prostate
IL13	0	0	0	0	0	0	0	0	0	0.738096	0.907513	0.939275	1	0.815379	0.963186	0.985897	1	1	1	1	1	0.998118	0.999998	NET
IL13	0	0	0	0	0	0	0	0	0	0.423633	0.759847	0.698907	1	0.803361	0.879437	0.932818	1	1	1	1	1	0.949282	0.999976	Lung
IL13	1	0	0	0	0	0	0	0	0	0.282197	0.742541	0.535897	1	0.849526	0.886975	0.960619	1	1	1	1	1	0.870197	0.999975	Colon/Rectum
IL13	0	0	0	0	0	0	0	0	0	0.76115	0.9217	0.950256	1	0.836458	0.963355	0.989856	1	1	1	1	1	0.998742	0.999999	Kidney
IL13	0	0	0	0	0	0	0	0	0	0.818167	0.940748	0.971242	1	0.87673	0.973983	0.997037	1	1	1	1	1	0.999583	1	Head and neck
IL13	0	0	0	0	0	0	0	0	0	0.676379	0.889014	0.907957	1	0.823175	0.962933	0.989061	1	1	1	1	1	0.995628	0.999999	Ovary
IL13	0	0	0	0	0	0	0	0	0	0.851141	0.953374	0.980896	1	0.917137	0.983305	0.998917	1	1	1	1	1	0.999816	1	Biliary
IL13	0	0	0	0	0	0	0	0	0	0.82802	0.941419	0.974046	1	0.891988	0.975028	0.997893	1	1	1	1	1	0.99966	1	Liver
IL13	0	0	0	0	0	0	0	0	0	0.742704	0.918393	0.942682	1	0.841195	0.968135	0.992411	1	1	1	1	1	0.998325	0.999999	Other
IL13	0	1	0	0	0	15.6831	0	0	0	0.0618103	0.910317	0.173524	1	0.822879	0.963002	0.988083	1	1	1	1	1	0.47744	0.999999	Uterus
IL13	0	1	0	0	0	6.81348	0	0	0	0.152105	0.864418	0.352924	1	0.764433	0.924665	0.948322	1	1	1	1	1	0.720495	0.999979	Urinary tract
IL13	0	0	0	0	0	0	0	0	0	0.840612	0.952766	0.978315	1	0.943103	0.988793	0.999504	1	1	1	1	1	0.999763	1	Stomach
IL13	0	0	0	0	0	0	0	0	0	0.665686	0.896476	0.903743	1	0.798345	0.955244	0.977586	1	1	1	1	1	0.995211	0.999997	Esophagus
IL13	0	1	0	0	0	11.2242	0	0	0	0.10173	0.884712	0.258205	1	0.819125	0.955533	0.985831	1	1	1	1	1	0.607814	0.999999	CUP
IL13	0	1	0	0	0	37.1755	0	0	0	0.030721	0.940106	0.0963973	1	0.922041	0.98333	0.999056	1	1	1	1	1	0.321897	1	Pancreas
IL13	0	0	0	0	0	0	0	0	0	0.923933	0.973758	0.994914	1	0.962291	0.991341	0.999758	1	1	1	1	1	0.999987	1	Mesothelioma
IL13	1	0	0	0	0	0	0	0	0	0.688698	0.896326	0.91514	1	0.802312	0.966719	0.984986	1	1	1	1	1	0.996293	0.999998	CNS
IL13RA1	7	10	2	1	0	0.78734	1.79994	1.79994	0	0.583217	0.39445	0.495297	1	0.97358	0.80663	0.896683	1	1	1	1	1	0.843291	1	All
IL13RA1	1	3	0	0	0	2.07392	0	0	0	0.414507	0.520902	0.529281	1	0.833854	0.907434	0.94317	1	1	1	1	1	0.866028	1	Skin
IL13RA1	0	0	0	0	0	0	0	0	0	0.506601	0.793593	0.777194	1	0.798602	0.953722	0.979253	1	1	1	1	1	0.973098	0.999998	Bone/Soft tissue
IL13RA1	2	3	2	0	0	1.69572	8.99133	8.99133	0	0.450278	0.026801	0.0753062	1	0.858948	0.84921	0.94221	1	1	1	1	1	0.270063	0.99999	Breast
IL13RA1	0	0	0	0	0	0	0	0	0	0.310277	0.730576	0.565964	1	0.779202	0.933343	0.963071	1	1	1	1	1	0.888125	0.999995	Prostate
IL13RA1	0	0	0	0	0	0	0	0	0	0.580189	0.819345	0.836116	1	0.815379	0.963186	0.985897	1	1	1	1	1	0.985771	0.999998	NET
IL13RA1	1	1	0	0	0	0.779872	0	0	0	0.830218	0.538319	0.818284	1	0.930825	0.879437	0.932818	1	1	1	1	1	0.982387	0.999976	Lung
IL13RA1	2	3	0	1	0	1.635	5.11526	5.11526	0	0.519785	0.217285	0.422011	1	0.872606	0.886975	0.960619	1	1	1	1	1	0.78609	0.999975	Colon/Rectum
IL13RA1	0	0	0	0	0	0	0	0	0	0.605659	0.856413	0.861068	1	0.836458	0.963355	0.989856	1	1	1	1	1	0.989868	0.999999	Kidney
IL13RA1	0	0	0	0	0	0	0	0	0	0.683954	0.887403	0.911413	1	0.87673	0.973983	0.997037	1	1	1	1	1	0.995955	1	Head and neck
IL13RA1	0	0	0	0	0	0	0	0	0	0.562487	0.833374	0.828144	1	0.823175	0.962933	0.989061	1	1	1	1	1	0.984306	0.999999	Ovary
IL13RA1	0	0	0	0	0	0	0	0	0	0.757627	0.916689	0.948536	1	0.917137	0.983305	0.998917	1	1	1	1	1	0.998652	1	Biliary
IL13RA1	0	0	0	0	0	0	0	0	0	0.708548	0.895731	0.924547	1	0.891988	0.975028	0.997893	1	1	1	1	1	0.997079	1	Liver
IL13RA1	0	0	0	0	0	0	0	0	0	0.591847	0.85192	0.85193	1	0.841195	0.968135	0.992411	1	1	1	1	1	0.988452	0.999999	Other
IL13RA1	1	0	0	0	0	0	0	0	0	0.563211	0.837684	0.828985	1	0.822879	0.963002	0.988083	1	1	1	1	1	0.984464	0.999999	Uterus
IL13RA1	0	0	0	0	0	0	0	0	0	0.325412	0.727241	0.582129	1	0.764433	0.924665	0.948322	1	1	1	1	1	0.897097	0.999979	Urinary tract
IL13RA1	0	0	0	0	0	0	0	0	0	0.799903	0.931617	0.964999	1	0.943103	0.988793	0.999504	1	1	1	1	1	0.99938	1	Stomach
IL13RA1	0	0	0	0	0	0	0	0	0	0.477121	0.801878	0.756875	1	0.798345	0.955244	0.977586	1	1	1	1	1	0.967708	0.999997	Esophagus
IL13RA1	0	0	0	0	0	0	0	0	0	0.533428	0.811424	0.802609	1	0.819125	0.955533	0.985831	1	1	1	1	1	0.979093	0.999999	CUP
IL13RA1	0	0	0	0	0	0	0	0	0	0.730975	0.90112	0.935698	1	0.922041	0.98333	0.999056	1	1	1	1	1	0.997887	1	Pancreas
IL13RA1	0	0	0	0	0	0	0	0	0	0.872368	0.95316	0.985477	1	0.962291	0.991341	0.999758	1	1	1	1	1	0.999894	1	Mesothelioma
IL13RA1	0	0	0	0	0	0	0	0	0	0.531418	0.799866	0.796625	1	0.802312	0.966719	0.984986	1	1	1	1	1	0.977755	0.999998	CNS
IL13RA2	5	10	1	0	0	1.15651	0.702874	0.702874	0	0.750878	0.725732	0.861846	1	0.984985	0.878221	0.945122	1	1	1	1	1	0.989984	1	All
IL13RA2	0	3	0	0	0	6.03042	0	0	0	0.0829601	0.678181	0.177301	1	0.833854	0.907434	0.94317	1	1	1	1	1	0.484015	1	Skin
IL13RA2	0	0	0	0	0	0	0	0	0	0.585524	0.818242	0.840572	1	0.798602	0.953722	0.979253	1	1	1	1	1	0.986556	0.999998	Bone/Soft tissue
IL13RA2	1	1	0	0	0	0.752852	0	0	0	0.781469	0.498311	0.771026	1	0.954658	0.849209	0.94221	1	1	1	1	1	0.971518	0.99999	Breast
IL13RA2	0	0	0	0	0	0	0	0	0	0.426114	0.763523	0.697918	1	0.779202	0.933343	0.963071	1	1	1	1	1	0.948927	0.999995	Prostate
IL13RA2	0	0	0	0	0	0	0	0	0	0.615843	0.825852	0.860675	1	0.815379	0.963186	0.985897	1	1	1	1	1	0.989809	0.999998	NET
IL13RA2	0	1	0	0	0	1.99475	0	0	0	0.602374	0.670701	0.779716	1	0.82427	0.879437	0.932818	1	1	1	1	1	0.973729	0.999976	Lung
IL13RA2	2	2	0	0	0	1.77141	0	0	0	0.519587	0.589101	0.686073	1	0.872606	0.886975	0.960619	1	1	1	1	1	0.944565	0.999975	Colon/Rectum
IL13RA2	0	0	0	0	0	0	0	0	0	0.635294	0.856407	0.879154	1	0.836458	0.963355	0.989856	1	1	1	1	1	0.992385	0.999999	Kidney
IL13RA2	0	0	0	0	0	0	0	0	0	0.734671	0.891713	0.935548	1	0.87673	0.973983	0.997037	1	1	1	1	1	0.997877	1	Head and neck
IL13RA2	1	1	0	0	0	6.33315	0	0	0	0.174845	0.826698	0.386941	1	0.823175	0.962933	0.989061	1	1	1	1	1	0.754335	0.999999	Ovary
IL13RA2	0	0	0	0	0	0	0	0	0	0.802293	0.924481	0.964929	1	0.917137	0.983305	0.998917	1	1	1	1	1	0.999378	1	Biliary
IL13RA2	0	1	0	0	0	16.9427	0	0	0	0.0520379	0.896452	0.150202	1	0.891988	0.975028	0.997893	1	1	1	1	1	0.434952	1	Liver
IL13RA2	0	0	0	0	0	0	0	0	0	0.66699	0.866243	0.899176	1	0.841195	0.968135	0.992411	1	1	1	1	1	0.994737	0.999999	Other
IL13RA2	0	0	0	0	0	0	0	0	0	0.630256	0.8439	0.873844	1	0.822879	0.963002	0.988083	1	1	1	1	1	0.991685	0.999999	Uterus
IL13RA2	1	0	1	0	0	0	13.2852	13.2852	0	0.358097	0.0719279	0.124706	1	0.764433	0.924665	0.948322	1	1	1	1	1	0.384318	0.999979	Urinary tract
IL13RA2	0	0	0	0	0	0	0	0	0	0.854654	0.947541	0.98129	1	0.943103	0.988793	0.999504	1	1	1	1	1	0.999824	1	Stomach
IL13RA2	0	1	0	0	0	6.18014	0	0	0	0.213227	0.836518	0.44552	1	0.798345	0.955244	0.977586	1	1	1	1	1	0.805729	0.999997	Esophagus
IL13RA2	0	0	0	0	0	0	0	0	0	0.633767	0.84294	0.876261	1	0.819125	0.955533	0.985831	1	1	1	1	1	0.992008	0.999999	CUP
IL13RA2	0	0	0	0	0	0	0	0	0	0.804574	0.921793	0.965305	1	0.922041	0.98333	0.999056	1	1	1	1	1	0.999391	1	Pancreas
IL13RA2	0	0	0	0	0	0	0	0	0	0.88292	0.952058	0.987428	1	0.962291	0.991341	0.999758	1	1	1	1	1	0.999921	1	Mesothelioma
IL13RA2	0	0	0	0	0	0	0	0	0	0.627857	0.833155	0.869858	1	0.802312	0.966719	0.984986	1	1	1	1	1	0.991138	0.999998	CNS
IL15	3	6	0	0	3	1.45291	0	0	9.08499	0.50414	0.278587	0.399177	0.00711216	0.968524	0.80663	0.896683	0.92452	1	1	1	1	0.0194878	0.959816	All
IL15	0	3	0	0	0	10.2477	0	0	0	0.0246983	0.798629	0.0727834	1	0.833854	0.907434	0.94317	1	1	1	1	1	0.263495	1	Skin
IL15	0	0	0	0	0	0	0	0	0	0.702767	0.877467	0.919091	1	0.798602	0.953722	0.979253	1	1	1	1	1	0.996635	0.999998	Bone/Soft tissue
IL15	0	1	0	0	0	1.60271	0	0	0	0.677676	0.680561	0.83911	1	0.930652	0.849209	0.94221	1	1	1	1	1	0.986301	0.99999	Breast
IL15	0	0	0	0	1	0	0	0	25.1074	0.566304	0.815844	0.82626	0.0386827	0.780277	0.933343	0.963071	1	1	1	1	1	0.142013	0.999995	Prostate
IL15	1	0	0	0	0	0	0	0	0	0.745908	0.889652	0.939771	1	0.815379	0.963186	0.985897	1	1	1	1	1	0.998149	0.999998	NET
IL15	1	0	0	0	0	0	0	0	0	0.379443	0.695584	0.636227	1	0.803361	0.879437	0.932818	1	1	1	1	1	0.923929	0.999976	Lung
IL15	0	1	0	0	1	2.86632	0	0	9.56912	0.416357	0.742785	0.67235	0.0973555	0.85125	0.886975	0.960619	1	1	1	1	1	0.243916	0.999975	Colon/Rectum
IL15	0	0	0	0	0	0	0	0	0	0.75814	0.907351	0.947269	1	0.836458	0.963355	0.989856	1	1	1	1	1	0.998585	0.999999	Kidney
IL15	0	0	0	0	0	0	0	0	0	0.787895	0.921669	0.959827	1	0.87673	0.973983	0.997037	1	1	1	1	1	0.999182	1	Head and neck
IL15	0	1	0	0	1	17.1525	0	0	107.635	0.0605362	0.89317	0.169776	0.0091721	0.823175	0.962933	0.989061	1	1	1	1	1	0.0116243	0.999999	Ovary
IL15	0	0	0	0	0	0	0	0	0	0.852466	0.941681	0.980274	1	0.917137	0.983305	0.998917	1	1	1	1	1	0.999804	1	Biliary
IL15	0	0	0	0	0	0	0	0	0	0.825346	0.933004	0.972503	1	0.891988	0.975028	0.997893	1	1	1	1	1	0.999618	1	Liver
IL15	0	0	0	0	0	0	0	0	0	0.77975	0.909324	0.955527	1	0.841195	0.968135	0.992411	1	1	1	1	1	0.998996	0.999999	Other
IL15	0	0	0	0	0	0	0	0	0	0.745191	0.898335	0.940922	1	0.822879	0.963002	0.988083	1	1	1	1	1	0.99822	0.999999	Uterus
IL15	0	0	0	0	0	0	0	0	0	0.547762	0.824123	0.814764	1	0.764858	0.924665	0.948322	1	1	1	1	1	0.981674	0.999979	Urinary tract
IL15	0	0	0	0	0	0	0	0	0	0.880831	0.956344	0.98737	1	0.943103	0.988793	0.999504	1	1	1	1	1	0.99992	1	Stomach
IL15	0	0	0	0	0	0	0	0	0	0.665231	0.87681	0.900525	1	0.798345	0.955244	0.977586	1	1	1	1	1	0.99488	0.999997	Esophagus
IL15	1	0	0	0	0	0	0	0	0	0.674598	0.860104	0.901919	1	0.819125	0.955533	0.985831	1	1	1	1	1	0.995025	0.999999	CUP
IL15	0	0	0	0	0	0	0	0	0	0.865176	0.942973	0.9832	1	0.922041	0.98333	0.999056	1	1	1	1	1	0.999858	1	Pancreas
IL15	0	0	0	0	0	0	0	0	0	0.926095	0.969547	0.994982	1	0.962291	0.991341	0.999758	1	1	1	1	1	0.999987	1	Mesothelioma
IL15	0	0	0	0	0	0	0	0	0	0.737948	0.8757	0.934133	1	0.805574	0.966719	0.984986	1	1	1	1	1	0.997781	0.999998	CNS
IL15RA	5	5	0	1	1	0.544211	1.31803	1.31803	1.5978	0.263879	0.800551	0.477311	0.443609	0.918354	0.914556	0.896683	1	1	1	1	1	0.540444	1	All
IL15RA	3	2	0	1	0	0.746313	3.99248	3.99248	0	0.73091	0.284284	0.482315	1	0.89533	0.907434	0.94317	1	1	1	1	1	0.833999	1	Skin
IL15RA	0	0	0	0	0	0	0	0	0	0.503058	0.830387	0.782442	1	0.798602	0.953722	0.979253	1	1	1	1	1	0.974403	0.999998	Bone/Soft tissue
IL15RA	0	1	0	0	0	1.02602	0	0	0	0.98091	0.667497	0.911255	1	0.999	0.849209	0.94221	1	1	1	1	1	0.99594	0.99999	Breast
IL15RA	0	1	0	0	0	1.73358	0	0	0	0.633317	0.800219	0.862545	1	0.794503	0.933343	0.963071	1	1	1	1	1	0.990088	0.999995	Prostate
IL15RA	0	0	0	0	0	0	0	0	0	0.62721	0.870536	0.877051	1	0.815379	0.963186	0.985897	1	1	1	1	1	0.992112	0.999998	NET
IL15RA	0	0	0	0	0	0	0	0	0	0.280425	0.694666	0.529468	1	0.803361	0.879437	0.932818	1	1	1	1	1	0.866147	0.999976	Lung
IL15RA	2	1	0	0	1	0.490243	0	0	4.547	0.490145	0.650469	0.722885	0.190216	0.865039	0.886975	0.960619	1	1	1	1	1	0.410327	0.999975	Colon/Rectum
IL15RA	0	0	0	0	0	0	0	0	0	0.665706	0.897617	0.9034	1	0.836458	0.963355	0.989856	1	1	1	1	1	0.995176	0.999999	Kidney
IL15RA	0	0	0	0	0	0	0	0	0	0.707321	0.909685	0.926026	1	0.87673	0.973983	0.997037	1	1	1	1	1	0.997194	1	Head and neck
IL15RA	0	0	0	0	0	0	0	0	0	0.579934	0.866131	0.846511	1	0.823175	0.962933	0.989061	1	1	1	1	1	0.987567	0.999999	Ovary
IL15RA	0	0	0	0	0	0	0	0	0	0.718916	0.925239	0.933424	1	0.917137	0.983305	0.998917	1	1	1	1	1	0.997733	1	Biliary
IL15RA	0	0	0	0	0	0	0	0	0	0.757332	0.925769	0.949257	1	0.891988	0.975028	0.997893	1	1	1	1	1	0.99869	1	Liver
IL15RA	0	0	0	0	0	0	0	0	0	0.596578	0.892497	0.861774	1	0.841195	0.968135	0.992411	1	1	1	1	1	0.989973	0.999999	Other
IL15RA	0	0	0	0	0	0	0	0	0	0.597287	0.882157	0.860471	1	0.822879	0.963002	0.988083	1	1	1	1	1	0.989779	0.999999	Uterus
IL15RA	0	0	0	0	0	0	0	0	0	0.403746	0.79825	0.683896	1	0.764433	0.924665	0.948322	1	1	1	1	1	0.943742	0.999979	Urinary tract
IL15RA	0	0	0	0	0	0	0	0	0	0.781243	0.943724	0.959919	1	0.943103	0.988793	0.999504	1	1	1	1	1	0.999186	1	Stomach
IL15RA	0	0	0	0	0	0	0	0	0	0.503389	0.851194	0.787689	1	0.798345	0.955244	0.977586	1	1	1	1	1	0.975673	0.999997	Esophagus
IL15RA	0	0	0	0	0	0	0	0	0	0.518112	0.84189	0.797048	1	0.819125	0.955533	0.985831	1	1	1	1	1	0.977851	0.999999	CUP
IL15RA	0	0	0	0	0	0	0	0	0	0.717881	0.920819	0.932442	1	0.922041	0.98333	0.999056	1	1	1	1	1	0.997665	1	Pancreas
IL15RA	0	0	0	0	0	0	0	0	0	0.891199	0.965876	0.989782	1	0.962291	0.991341	0.999758	1	1	1	1	1	0.999948	1	Mesothelioma
IL15RA	0	0	0	0	0	0	0	0	0	0.481916	0.847929	0.767043	1	0.802312	0.966719	0.984986	1	1	1	1	1	0.970472	0.999998	CNS
IL16	15	39	3	1	3	1.16002	1.40965	1.40965	1.09493	0.592169	0.547772	0.779497	0.473668	0.97358	0.814627	0.920793	1	1	1	1	1	0.737099	1	All
IL16	4	4	1	0	0	0.575225	1.94547	1.94547	0	0.406317	0.572888	0.516531	1	0.833854	0.907434	0.94317	1	1	1	1	1	0.857762	1	Skin
IL16	1	1	0	0	0	0.95272	0	0	0	0.965603	0.679963	0.918205	1	0.968562	0.953722	0.979253	1	1	1	1	1	0.99656	0.999998	Bone/Soft tissue
IL16	4	6	0	0	0	0.986477	0	0	0	0.978624	0.294643	0.575938	1	0.998732	0.84921	0.94221	1	1	1	1	1	0.893715	0.99999	Breast
IL16	1	1	0	0	0	0.580832	0	0	0	0.586614	0.605676	0.763111	1	0.783486	0.933343	0.963071	1	1	1	1	1	0.969419	0.999995	Prostate
IL16	0	0	0	0	0	0	0	0	0	0.290488	0.765665	0.547311	1	0.815379	0.963186	0.985897	1	1	1	1	1	0.877196	0.999998	NET
IL16	1	7	2	1	1	2.45254	9.77535	9.77535	3.72821	0.194066	0.012003	0.039148	0.222149	0.803361	0.879437	0.932818	1	1	1	1	1	0.0499609	0.999976	Lung
IL16	3	7	0	0	2	1.31649	0	0	2.06508	0.629645	0.383969	0.569854	0.251149	0.906259	0.886975	0.960619	1	1	1	1	1	0.421352	0.999975	Colon/Rectum
IL16	0	0	0	0	0	0	0	0	0	0.357407	0.787919	0.631756	1	0.836458	0.963355	0.989856	1	1	1	1	1	0.921891	0.999999	Kidney
IL16	0	1	0	0	0	3.04355	0	0	0	0.364384	0.808868	0.641892	1	0.87673	0.973983	0.997037	1	1	1	1	1	0.926465	1	Head and neck
IL16	0	1	0	0	0	1.75212	0	0	0	0.64592	0.760289	0.853822	1	0.823175	0.962933	0.989061	1	1	1	1	1	0.988754	0.999999	Ovary
IL16	1	2	0	0	0	6.48713	0	0	0	0.0791177	0.825746	0.205264	1	0.917137	0.983305	0.998917	1	1	1	1	1	0.530291	1	Biliary
IL16	0	1	0	0	0	4.55077	0	0	0	0.225678	0.845216	0.470924	1	0.891988	0.975028	0.997893	1	1	1	1	1	0.825557	1	Liver
IL16	0	0	0	0	0	0	0	0	0	0.360603	0.785406	0.637852	1	0.841195	0.968135	0.992411	1	1	1	1	1	0.924662	0.999999	Other
IL16	0	0	0	0	0	0	0	0	0	0.355081	0.778224	0.628508	1	0.822879	0.963002	0.988083	1	1	1	1	1	0.920391	0.999999	Uterus
IL16	0	2	0	0	0	1.31319	0	0	0	0.735855	0.597686	0.816388	1	0.827396	0.924665	0.948322	1	1	1	1	1	0.982005	0.999979	Urinary tract
IL16	0	2	0	0	0	17.8479	0	0	0	0.0265674	0.897988	0.0830763	1	0.943103	0.988793	0.999504	1	1	1	1	1	0.28977	1	Stomach
IL16	0	1	0	0	0	1.50193	0	0	0	0.763703	0.754058	0.902003	1	0.812708	0.955244	0.977586	1	1	1	1	1	0.995033	0.999997	Esophagus
IL16	0	2	0	0	0	3.89263	0	0	0	0.186721	0.755622	0.387568	1	0.819125	0.955533	0.985831	1	1	1	1	1	0.75493	0.999999	CUP
IL16	0	0	0	0	0	0	0	0	0	0.603676	0.87661	0.864556	1	0.922041	0.98333	0.999056	1	1	1	1	1	0.990383	1	Pancreas
IL16	0	0	0	0	0	0	0	0	0	0.767794	0.931871	0.953855	1	0.962291	0.991341	0.999758	1	1	1	1	1	0.998919	1	Mesothelioma
IL16	0	1	0	0	0	1.61184	0	0	0	0.669216	0.764165	0.871241	1	0.802312	0.966719	0.984986	1	1	1	1	1	0.99133	0.999998	CNS
IL17A	3	7	0	0	0	1.69751	0	0	0	0.323765	0.360234	0.36115	1	0.940261	0.80663	0.896683	1	1	1	1	1	0.728968	1	All
IL17A	0	2	0	0	0	6.00687	0	0	0	0.124614	0.840997	0.294223	1	0.833854	0.907434	0.94317	1	1	1	1	1	0.65418	1	Skin
IL17A	0	0	0	0	0	0	0	0	0	0.679046	0.895967	0.910392	1	0.798602	0.953722	0.979253	1	1	1	1	1	0.99586	0.999998	Bone/Soft tissue
IL17A	0	0	0	0	0	0	0	0	0	0.292398	0.729084	0.543552	1	0.824702	0.84921	0.94221	1	1	1	1	1	0.874917	0.99999	Breast
IL17A	0	0	0	0	0	0	0	0	0	0.537679	0.827173	0.808134	1	0.779202	0.933343	0.963071	1	1	1	1	1	0.980289	0.999995	Prostate
IL17A	0	0	0	0	0	0	0	0	0	0.730522	0.910859	0.936526	1	0.815379	0.963186	0.985897	1	1	1	1	1	0.997942	0.999998	NET
IL17A	2	2	0	0	0	3.42648	0	0	0	0.198121	0.716923	0.399946	1	0.803361	0.879437	0.932818	1	1	1	1	1	0.766466	0.999976	Lung
IL17A	1	1	0	0	0	1.52022	0	0	0	0.723421	0.680662	0.856729	1	0.936813	0.886975	0.960619	1	1	1	1	1	0.989208	0.999975	Colon/Rectum
IL17A	0	0	0	0	0	0	0	0	0	0.75167	0.918704	0.946232	1	0.836458	0.963355	0.989856	1	1	1	1	1	0.998528	0.999999	Kidney
IL17A	0	0	0	0	0	0	0	0	0	0.785545	0.928804	0.959839	1	0.87673	0.973983	0.997037	1	1	1	1	1	0.999182	1	Head and neck
IL17A	0	0	0	0	0	0	0	0	0	0.746448	0.914914	0.94377	1	0.823222	0.962933	0.989061	1	1	1	1	1	0.998389	0.999999	Ovary
IL17A	0	0	0	0	0	0	0	0	0	0.846729	0.946589	0.979333	1	0.917137	0.983305	0.998917	1	1	1	1	1	0.999785	1	Biliary
IL17A	0	0	0	0	0	0	0	0	0	0.817062	0.942639	0.971082	1	0.891988	0.975028	0.997893	1	1	1	1	1	0.999578	1	Liver
IL17A	0	0	0	0	0	0	0	0	0	0.759364	0.913556	0.94866	1	0.841195	0.968135	0.992411	1	1	1	1	1	0.998659	0.999999	Other
IL17A	0	0	0	0	0	0	0	0	0	0.766866	0.918629	0.95206	1	0.824559	0.963002	0.988083	1	1	1	1	1	0.998832	0.999999	Uterus
IL17A	0	1	0	0	0	6.02256	0	0	0	0.174193	0.848021	0.389323	1	0.764433	0.924665	0.948322	1	1	1	1	1	0.75659	0.999979	Urinary tract
IL17A	0	0	0	0	0	0	0	0	0	0.870385	0.954613	0.985211	1	0.943103	0.988793	0.999504	1	1	1	1	1	0.99989	1	Stomach
IL17A	0	1	0	0	0	11.1489	0	0	0	0.114246	0.886718	0.282463	1	0.798345	0.955244	0.977586	1	1	1	1	1	0.639555	0.999997	Esophagus
IL17A	0	0	0	0	0	0	0	0	0	0.704017	0.900449	0.923372	1	0.819125	0.955533	0.985831	1	1	1	1	1	0.996986	0.999999	CUP
IL17A	0	0	0	0	0	0	0	0	0	0.861885	0.950902	0.983138	1	0.922041	0.98333	0.999056	1	1	1	1	1	0.999857	1	Pancreas
IL17A	0	0	0	0	0	0	0	0	0	0.919949	0.972893	0.994389	1	0.962291	0.991341	0.999758	1	1	1	1	1	0.999984	1	Mesothelioma
IL17A	0	0	0	0	0	0	0	0	0	0.693569	0.885348	0.915814	1	0.802312	0.966719	0.984986	1	1	1	1	1	0.996352	0.999998	CNS
IL17B	1	8	0	1	1	2.47245	4.3223	4.3223	2.60213	0.104492	0.257125	0.186767	0.308496	0.819116	0.80663	0.896683	1	1	1	1	1	0.222052	1	All
IL17B	0	3	0	0	0	10.1654	0	0	0	0.0251903	0.829367	0.0761546	1	0.833854	0.907434	0.94317	1	1	1	1	1	0.272252	1	Skin
IL17B	0	0	0	0	0	0	0	0	0	0.678325	0.90615	0.911432	1	0.798602	0.953722	0.979253	1	1	1	1	1	0.995957	0.999998	Bone/Soft tissue
IL17B	0	0	0	0	1	0	0	0	17.4237	0.293799	0.770639	0.554159	0.0552528	0.824702	0.84921	0.94221	1	1	1	1	1	0.13736	0.99999	Breast
IL17B	0	0	0	0	0	0	0	0	0	0.47785	0.858633	0.765597	1	0.779202	0.933343	0.963071	1	1	1	1	1	0.970087	0.999995	Prostate
IL17B	0	0	0	0	0	0	0	0	0	0.691856	0.908152	0.918338	1	0.815379	0.963186	0.985897	1	1	1	1	1	0.996571	0.999998	NET
IL17B	0	1	0	1	0	3.02344	36.4733	36.4733	0	0.416326	0.0293879	0.082075	1	0.803361	0.879437	0.932818	1	1	1	1	1	0.287272	0.999976	Lung
IL17B	0	2	0	0	0	3.55631	0	0	0	0.206785	0.79857	0.429422	1	0.849526	0.886975	0.960619	1	1	1	1	1	0.792419	0.999975	Colon/Rectum
IL17B	0	0	0	0	0	0	0	0	0	0.71776	0.921937	0.932285	1	0.836458	0.963355	0.989856	1	1	1	1	1	0.997654	0.999999	Kidney
IL17B	0	0	0	0	0	0	0	0	0	0.774223	0.939375	0.956937	1	0.87673	0.973983	0.997037	1	1	1	1	1	0.999059	1	Head and neck
IL17B	0	1	0	0	0	13.9624	0	0	0	0.0760979	0.917737	0.205933	1	0.823175	0.962933	0.989061	1	1	1	1	1	0.531349	0.999999	Ovary
IL17B	0	0	0	0	0	0	0	0	0	0.828575	0.955865	0.97537	1	0.917137	0.983305	0.998917	1	1	1	1	1	0.999694	1	Biliary
IL17B	0	0	0	0	0	0	0	0	0	0.794	0.941701	0.963902	1	0.891988	0.975028	0.997893	1	1	1	1	1	0.99934	1	Liver
IL17B	0	0	0	0	0	0	0	0	0	0.707348	0.924887	0.92793	1	0.841195	0.968135	0.992411	1	1	1	1	1	0.997338	0.999999	Other
IL17B	0	1	0	0	0	13.6761	0	0	0	0.0720361	0.922593	0.197211	1	0.822879	0.963002	0.988083	1	1	1	1	1	0.517379	0.999999	Uterus
IL17B	1	0	0	0	0	0	0	0	0	0.499279	0.855188	0.783097	1	0.764433	0.924665	0.948322	1	1	1	1	1	0.974563	0.999979	Urinary tract
IL17B	0	0	0	0	0	0	0	0	0	0.876037	0.969012	0.987175	1	0.943103	0.988793	0.999504	1	1	1	1	1	0.999917	1	Stomach
IL17B	0	0	0	0	0	0	0	0	0	0.671942	0.913689	0.909243	1	0.798345	0.955244	0.977586	1	1	1	1	1	0.995751	0.999997	Esophagus
IL17B	0	0	0	0	0	0	0	0	0	0.688149	0.911129	0.917097	1	0.819125	0.955533	0.985831	1	1	1	1	1	0.996464	0.999999	CUP
IL17B	0	0	0	0	0	0	0	0	0	0.846436	0.959045	0.980148	1	0.922041	0.98333	0.999056	1	1	1	1	1	0.999802	1	Pancreas
IL17B	0	0	0	0	0	0	0	0	0	0.907376	0.973876	0.992722	1	0.962291	0.991341	0.999758	1	1	1	1	1	0.999973	1	Mesothelioma
IL17B	0	0	0	0	0	0	0	0	0	0.660827	0.904135	0.901725	1	0.802312	0.966719	0.984986	1	1	1	1	1	0.995005	0.999998	CNS
IL17C	1	3	1	0	2	0.702227	3.50889	3.50889	5.06594	0.622841	0.319901	0.479264	0.0664175	0.978697	0.80663	0.896683	1	1	1	1	1	0.141564	1	All
IL17C	0	0	1	0	0	0	21.9278	21.9278	0	0.352159	0.0573156	0.0729596	1	0.833854	0.907434	0.94317	1	1	1	1	1	0.263957	1	Skin
IL17C	0	0	0	0	0	0	0	0	0	0.596154	0.885542	0.860496	1	0.798602	0.953722	0.979253	1	1	1	1	1	0.989782	0.999998	Bone/Soft tissue
IL17C	0	0	0	0	0	0	0	0	0	0.251731	0.741421	0.493446	1	0.822776	0.84921	0.94221	1	1	1	1	1	0.841988	0.99999	Breast
IL17C	0	0	0	0	0	0	0	0	0	0.377319	0.849833	0.665967	1	0.779202	0.933343	0.963071	1	1	1	1	1	0.936693	0.999995	Prostate
IL17C	0	0	0	0	0	0	0	0	0	0.672179	0.907626	0.908232	1	0.815379	0.963186	0.985897	1	1	1	1	1	0.995654	0.999998	NET
IL17C	0	0	0	0	1	0	0	0	20.8955	0.345128	0.771232	0.620341	0.046176	0.803361	0.879437	0.932818	1	1	1	1	1	0.130414	0.999976	Lung
IL17C	1	1	0	0	1	0.868159	0	0	7.75078	0.899837	0.754525	0.946238	0.118274	0.981006	0.886975	0.961585	1	1	1	1	1	0.357011	0.999975	Colon/Rectum
IL17C	0	1	0	0	0	13.6154	0	0	0	0.0673823	0.922011	0.186794	1	0.836458	0.963355	0.989856	1	1	1	1	1	0.500188	0.999999	Kidney
IL17C	0	0	0	0	0	0	0	0	0	0.759491	0.934902	0.951061	1	0.87673	0.973983	0.997037	1	1	1	1	1	0.998783	1	Head and neck
IL17C	0	0	0	0	0	0	0	0	0	0.647922	0.906119	0.894967	1	0.823175	0.962933	0.989061	1	1	1	1	1	0.99428	0.999999	Ovary
IL17C	0	0	0	0	0	0	0	0	0	0.789432	0.950767	0.963197	1	0.917137	0.983305	0.998917	1	1	1	1	1	0.999314	1	Biliary
IL17C	0	0	0	0	0	0	0	0	0	0.783056	0.939234	0.960011	1	0.891988	0.975028	0.997893	1	1	1	1	1	0.999189	1	Liver
IL17C	0	0	0	0	0	0	0	0	0	0.642598	0.918067	0.893362	1	0.841195	0.968135	0.992411	1	1	1	1	1	0.994101	0.999999	Other
IL17C	0	0	0	0	0	0	0	0	0	0.654207	0.913751	0.899351	1	0.822879	0.963002	0.988083	1	1	1	1	1	0.994756	0.999999	Uterus
IL17C	0	0	0	0	0	0	0	0	0	0.469975	0.840848	0.755346	1	0.764433	0.924665	0.948322	1	1	1	1	1	0.96728	0.999979	Urinary tract
IL17C	0	0	0	0	0	0	0	0	0	0.829607	0.960519	0.975955	1	0.943103	0.988793	0.999504	1	1	1	1	1	0.999709	1	Stomach
IL17C	0	1	0	0	0	6.50974	0	0	0	0.202089	0.894363	0.437059	1	0.798345	0.955244	0.977586	1	1	1	1	1	0.798807	0.999997	Esophagus
IL17C	0	0	0	0	0	0	0	0	0	0.606939	0.889759	0.868188	1	0.819125	0.955533	0.985831	1	1	1	1	1	0.990904	0.999999	CUP
IL17C	0	0	0	0	0	0	0	0	0	0.787587	0.94933	0.962462	1	0.922041	0.98333	0.999056	1	1	1	1	1	0.999286	1	Pancreas
IL17C	0	0	0	0	0	0	0	0	0	0.903169	0.972394	0.992033	1	0.962291	0.991341	0.999758	1	1	1	1	1	0.999968	1	Mesothelioma
IL17C	0	0	0	0	0	0	0	0	0	0.551955	0.893525	0.830507	1	0.802312	0.966719	0.984986	1	1	1	1	1	0.984748	0.999998	CNS
IL17D	2	8	0	0	0	1.89427	0	0	0	0.232141	0.605137	0.407671	1	0.909627	0.827803	0.896683	1	1	1	1	1	0.773472	1	All
IL17D	0	0	0	0	0	0	0	0	0	0.482427	0.89746	0.776253	1	0.833854	0.91548	0.94317	1	1	1	1	1	0.97286	1	Skin
IL17D	1	0	0	0	0	0	0	0	0	0.60565	0.920011	0.870976	1	0.798602	0.953722	0.979253	1	1	1	1	1	0.991293	0.999998	Bone/Soft tissue
IL17D	0	3	0	0	0	4.45189	0	0	0	0.0558755	0.808443	0.154692	1	0.822268	0.850021	0.94221	1	1	1	1	1	0.443396	0.99999	Breast
IL17D	0	2	0	0	0	4.48065	0	0	0	0.110527	0.89424	0.276849	1	0.779202	0.933343	0.963071	1	1	1	1	1	0.632401	0.999995	Prostate
IL17D	0	0	0	0	0	0	0	0	0	0.647017	0.925568	0.896553	1	0.815379	0.963186	0.985897	1	1	1	1	1	0.994455	0.999998	NET
IL17D	0	0	0	0	0	0	0	0	0	0.426566	0.842037	0.717272	1	0.803361	0.879437	0.932818	1	1	1	1	1	0.955622	0.999976	Lung
IL17D	0	1	0	0	0	1.24178	0	0	0	0.857825	0.865426	0.969195	1	0.973144	0.889924	0.972209	1	1	1	1	1	0.999521	0.999975	Colon/Rectum
IL17D	0	0	0	0	0	0	0	0	0	0.670896	0.932966	0.910459	1	0.836458	0.963355	0.989856	1	1	1	1	1	0.995866	0.999999	Kidney
IL17D	0	0	0	0	0	0	0	0	0	0.738976	0.948865	0.944071	1	0.87673	0.973983	0.997037	1	1	1	1	1	0.998406	1	Head and neck
IL17D	0	0	0	0	0	0	0	0	0	0.66191	0.926812	0.905123	1	0.823175	0.962933	0.989061	1	1	1	1	1	0.99535	0.999999	Ovary
IL17D	0	0	0	0	0	0	0	0	0	0.780167	0.966596	0.960989	1	0.917137	0.983305	0.998917	1	1	1	1	1	0.999229	1	Biliary
IL17D	0	0	0	0	0	0	0	0	0	0.760453	0.946453	0.952436	1	0.891988	0.975028	0.997893	1	1	1	1	1	0.99885	1	Liver
IL17D	0	0	0	0	0	0	0	0	0	0.64187	0.944396	0.895396	1	0.841195	0.968135	0.992411	1	1	1	1	1	0.994328	0.999999	Other
IL17D	0	1	0	0	0	7.58726	0	0	0	0.138623	0.93431	0.332708	1	0.822879	0.963002	0.988083	1	1	1	1	1	0.69885	0.999999	Uterus
IL17D	1	0	0	0	0	0	0	0	0	0.438142	0.878349	0.732036	1	0.764433	0.924665	0.948322	1	1	1	1	1	0.960377	0.999979	Urinary tract
IL17D	0	0	0	0	0	0	0	0	0	0.846567	0.975516	0.981004	1	0.943103	0.988793	0.999504	1	1	1	1	1	0.999818	1	Stomach
IL17D	0	0	0	0	0	0	0	0	0	0.627285	0.931681	0.885831	1	0.798345	0.955244	0.977586	1	1	1	1	1	0.99322	0.999997	Esophagus
IL17D	0	1	0	0	0	10.1521	0	0	0	0.113556	0.927412	0.284259	1	0.819125	0.955533	0.985831	1	1	1	1	1	0.64182	0.999999	CUP
IL17D	0	0	0	0	0	0	0	0	0	0.805532	0.96799	0.969387	1	0.922041	0.98333	0.999056	1	1	1	1	1	0.999527	1	Pancreas
IL17D	0	0	0	0	0	0	0	0	0	0.893507	0.978004	0.990703	1	0.962291	0.991341	0.999758	1	1	1	1	1	0.999957	1	Mesothelioma
IL17D	0	0	0	0	0	0	0	0	0	0.524541	0.929494	0.813576	1	0.802312	0.966719	0.984986	1	1	1	1	1	0.98143	0.999998	CNS
IL17F	6	6	0	0	2	1.06071	0	0	6.08114	0.909223	0.322222	0.599601	0.0488098	0.994973	0.80663	0.900142	1	1	1	1	1	0.132615	1	All
IL17F	0	2	0	0	0	7.03565	0	0	0	0.0958483	0.81703	0.235124	1	0.833854	0.907434	0.94317	1	1	1	1	1	0.5755	1	Skin
IL17F	0	0	0	0	1	0	0	0	150.606	0.695533	0.901285	0.91938	0.00657974	0.798602	0.953722	0.979253	1	1	1	1	1	0.0369479	0.999998	Bone/Soft tissue
IL17F	3	1	0	0	1	1.40033	0	0	22.3564	0.75914	0.731362	0.898041	0.0434207	0.949902	0.84921	0.94221	1	1	1	1	1	0.165503	0.99999	Breast
IL17F	0	1	0	0	0	4.44652	0	0	0	0.246685	0.849808	0.501007	1	0.779202	0.933343	0.963071	1	1	1	1	1	0.847271	0.999995	Prostate
IL17F	1	0	0	0	0	0	0	0	0	0.719457	0.910559	0.931639	1	0.815379	0.963186	0.985897	1	1	1	1	1	0.997608	0.999998	NET
IL17F	0	0	0	0	0	0	0	0	0	0.486757	0.812246	0.766424	1	0.804354	0.879437	0.932818	1	1	1	1	1	0.970308	0.999976	Lung
IL17F	0	2	0	0	0	4.35516	0	0	0	0.148023	0.79035	0.332641	1	0.849526	0.886975	0.960619	1	1	1	1	1	0.698776	0.999975	Colon/Rectum
IL17F	0	0	0	0	0	0	0	0	0	0.741597	0.920686	0.942411	1	0.836458	0.963355	0.989856	1	1	1	1	1	0.998309	0.999999	Kidney
IL17F	1	0	0	0	0	0	0	0	0	0.778043	0.934913	0.95787	1	0.87673	0.973983	0.997037	1	1	1	1	1	0.9991	1	Head and neck
IL17F	0	0	0	0	0	0	0	0	0	0.736926	0.91844	0.940294	1	0.823175	0.962933	0.989061	1	1	1	1	1	0.998181	0.999999	Ovary
IL17F	0	0	0	0	0	0	0	0	0	0.836224	0.952624	0.977169	1	0.917137	0.983305	0.998917	1	1	1	1	1	0.999737	1	Biliary
IL17F	0	0	0	0	0	0	0	0	0	0.813008	0.941727	0.969816	1	0.891988	0.975028	0.997893	1	1	1	1	1	0.99954	1	Liver
IL17F	0	0	0	0	0	0	0	0	0	0.734946	0.921913	0.939871	1	0.841195	0.968135	0.992411	1	1	1	1	1	0.998155	0.999999	Other
IL17F	0	0	0	0	0	0	0	0	0	0.738691	0.922437	0.94145	1	0.822879	0.963002	0.988083	1	1	1	1	1	0.998251	0.999999	Uterus
IL17F	1	0	0	0	0	0	0	0	0	0.523901	0.85437	0.802842	1	0.764433	0.924665	0.948322	1	1	1	1	1	0.979144	0.999979	Urinary tract
IL17F	0	0	0	0	0	0	0	0	0	0.87646	0.964717	0.987041	1	0.943103	0.988793	0.999504	1	1	1	1	1	0.999916	1	Stomach
IL17F	0	0	0	0	0	0	0	0	0	0.680088	0.905359	0.912449	1	0.798345	0.955244	0.977586	1	1	1	1	1	0.99605	0.999997	Esophagus
IL17F	0	0	0	0	0	0	0	0	0	0.717939	0.908585	0.930877	1	0.819125	0.955533	0.985831	1	1	1	1	1	0.997554	0.999999	CUP
IL17F	0	0	0	0	0	0	0	0	0	0.857739	0.958348	0.982739	1	0.922041	0.98333	0.999056	1	1	1	1	1	0.99985	1	Pancreas
IL17F	0	0	0	0	0	0	0	0	0	0.916829	0.974562	0.994057	1	0.962291	0.991341	0.999758	1	1	1	1	1	0.999982	1	Mesothelioma
IL17F	0	0	0	0	0	0	0	0	0	0.68131	0.904888	0.912645	1	0.802312	0.966719	0.984986	1	1	1	1	1	0.996068	0.999998	CNS
IL17RA	20	28	0	0	0	0.901047	0	0	0	0.708136	0.0310748	0.0978033	1	0.984115	0.80663	0.896683	1	1	1	1	1	0.325176	1	All
IL17RA	5	5	0	0	0	1.04343	0	0	0	0.943937	0.375252	0.664431	1	0.978679	0.907434	0.94317	1	1	1	1	1	0.936067	1	Skin
IL17RA	1	1	0	0	0	1.72624	0	0	0	0.646718	0.752192	0.852249	1	0.798602	0.953722	0.979253	1	1	1	1	1	0.988504	0.999998	Bone/Soft tissue
IL17RA	1	3	0	0	0	1.10901	0	0	0	0.879713	0.493916	0.776572	1	0.977017	0.849209	0.94221	1	1	1	1	1	0.972941	0.99999	Breast
IL17RA	2	2	0	0	0	1.21829	0	0	0	0.806508	0.652342	0.873417	1	0.881906	0.933343	0.963071	1	1	1	1	1	0.991627	0.999995	Prostate
IL17RA	0	1	0	0	0	2.63271	0	0	0	0.406101	0.788192	0.682834	1	0.815379	0.963186	0.985897	1	1	1	1	1	0.943337	0.999998	NET
IL17RA	3	4	0	0	0	1.15666	0	0	0	0.832145	0.413636	0.680555	1	0.931312	0.879437	0.932818	1	1	1	1	1	0.942464	0.999976	Lung
IL17RA	5	7	0	0	0	1.30199	0	0	0	0.617636	0.435763	0.625097	1	0.904085	0.886975	0.960619	1	1	1	1	1	0.918798	0.999975	Colon/Rectum
IL17RA	0	0	0	0	0	0	0	0	0	0.431067	0.824898	0.715883	1	0.836458	0.963355	0.989856	1	1	1	1	1	0.955159	0.999999	Kidney
IL17RA	0	0	0	0	0	0	0	0	0	0.552612	0.866541	0.826881	1	0.87673	0.973983	0.997037	1	1	1	1	1	0.984066	1	Head and neck
IL17RA	0	0	0	0	0	0	0	0	0	0.39249	0.803354	0.675117	1	0.823175	0.962933	0.989061	1	1	1	1	1	0.94035	0.999999	Ovary
IL17RA	1	0	0	0	0	0	0	0	0	0.512471	0.864126	0.796387	1	0.917137	0.983305	0.998917	1	1	1	1	1	0.9777	1	Biliary
IL17RA	0	0	0	0	0	0	0	0	0	0.570472	0.866565	0.839411	1	0.891988	0.975028	0.997893	1	1	1	1	1	0.986354	1	Liver
IL17RA	0	1	0	0	0	2.5379	0	0	0	0.463049	0.820494	0.740751	1	0.841195	0.968135	0.992411	1	1	1	1	1	0.963044	0.999999	Other
IL17RA	0	1	0	0	0	2.64669	0	0	0	0.423487	0.815625	0.704488	1	0.822879	0.963002	0.988083	1	1	1	1	1	0.951259	0.999999	Uterus
IL17RA	1	2	0	0	0	1.83317	0	0	0	0.466076	0.668741	0.694213	1	0.764433	0.924665	0.948322	1	1	1	1	1	0.947584	0.999979	Urinary tract
IL17RA	0	0	0	0	0	0	0	0	0	0.741105	0.932421	0.943758	1	0.943103	0.988793	0.999504	1	1	1	1	1	0.998388	1	Stomach
IL17RA	0	1	0	0	0	2.23016	0	0	0	0.559887	0.805124	0.810336	1	0.798345	0.955244	0.977586	1	1	1	1	1	0.980755	0.999997	Esophagus
IL17RA	0	0	0	0	0	0	0	0	0	0.41666	0.804547	0.700443	1	0.819125	0.955533	0.985831	1	1	1	1	1	0.94983	0.999999	CUP
IL17RA	0	0	0	0	0	0	0	0	0	0.645544	0.899688	0.893091	1	0.922041	0.98333	0.999056	1	1	1	1	1	0.99407	1	Pancreas
IL17RA	0	0	0	0	0	0	0	0	0	0.80054	0.941774	0.966008	1	0.962291	0.991341	0.999758	1	1	1	1	1	0.999416	1	Mesothelioma
IL17RA	1	0	0	0	0	0	0	0	0	0.299573	0.780218	0.562609	1	0.802312	0.966719	0.984986	1	1	1	1	1	0.886205	0.999998	CNS
IL17RB	1	5	0	0	3	0.868884	0	0	2.60102	0.823447	0.263435	0.534888	0.128448	0.987186	0.80663	0.898427	1	1	1	1	1	0.252694	1	All
IL17RB	0	0	0	0	1	0	0	0	21.7291	0.30472	0.68881	0.561973	0.044005	0.833854	0.907434	0.94317	1	1	1	1	1	0.116223	1	Skin
IL17RB	0	0	0	0	0	0	0	0	0	0.493177	0.806824	0.769373	1	0.798602	0.953722	0.979253	1	1	1	1	1	0.971087	0.999998	Bone/Soft tissue
IL17RB	1	1	0	0	0	0.580475	0	0	0	0.582721	0.539399	0.722195	1	0.900652	0.849209	0.94221	1	1	1	1	1	0.957241	0.99999	Breast
IL17RB	0	0	0	0	1	0	0	0	5.75817	0.310647	0.730129	0.566299	0.153604	0.779202	0.933343	0.963071	1	1	1	1	1	0.299406	0.999995	Prostate
IL17RB	0	1	0	0	0	5.39091	0	0	0	0.188297	0.822832	0.410324	1	0.815379	0.963186	0.985897	1	1	1	1	1	0.775844	0.999998	NET
IL17RB	0	0	0	0	0	0	0	0	0	0.253227	0.656188	0.487471	1	0.803361	0.879437	0.932818	1	1	1	1	1	0.837731	0.999976	Lung
IL17RB	0	2	0	0	1	1.67971	0	0	2.69895	0.592895	0.617541	0.743054	0.292516	0.894919	0.886975	0.960619	1	1	1	1	1	0.549088	0.999975	Colon/Rectum
IL17RB	0	1	0	0	0	6.42894	0	0	0	0.155945	0.853887	0.359188	1	0.836458	0.963355	0.989856	1	1	1	1	1	0.726964	0.999999	Kidney
IL17RB	0	0	0	0	0	0	0	0	0	0.621095	0.868653	0.873192	1	0.87673	0.973983	0.997037	1	1	1	1	1	0.991597	1	Head and neck
IL17RB	0	0	0	0	0	0	0	0	0	0.530376	0.831197	0.804098	1	0.823175	0.962933	0.989061	1	1	1	1	1	0.979419	0.999999	Ovary
IL17RB	0	0	0	0	0	0	0	0	0	0.739998	0.913185	0.941114	1	0.917137	0.983305	0.998917	1	1	1	1	1	0.998231	1	Biliary
IL17RB	0	0	0	0	0	0	0	0	0	0.686934	0.895603	0.914097	1	0.891988	0.975028	0.997893	1	1	1	1	1	0.9962	1	Liver
IL17RB	0	0	0	0	0	0	0	0	0	0.581101	0.850827	0.844559	1	0.841195	0.968135	0.992411	1	1	1	1	1	0.987239	0.999999	Other
IL17RB	0	0	0	0	0	0	0	0	0	0.570907	0.843255	0.835613	1	0.822879	0.963002	0.988083	1	1	1	1	1	0.98568	0.999999	Uterus
IL17RB	0	0	0	0	0	0	0	0	0	0.293138	0.722312	0.542362	1	0.764433	0.924665	0.948322	1	1	1	1	1	0.874191	0.999979	Urinary tract
IL17RB	0	0	0	0	0	0	0	0	0	0.797155	0.933088	0.964271	1	0.943103	0.988793	0.999504	1	1	1	1	1	0.999354	1	Stomach
IL17RB	0	0	0	0	0	0	0	0	0	0.476182	0.811174	0.757904	1	0.798345	0.955244	0.977586	1	1	1	1	1	0.967994	0.999997	Esophagus
IL17RB	0	0	0	0	0	0	0	0	0	0.514395	0.816453	0.789062	1	0.819125	0.955533	0.985831	1	1	1	1	1	0.975999	0.999999	CUP
IL17RB	0	0	0	0	0	0	0	0	0	0.761128	0.917058	0.949871	1	0.922041	0.98333	0.999056	1	1	1	1	1	0.998722	1	Pancreas
IL17RB	0	0	0	0	0	0	0	0	0	0.860844	0.952085	0.982976	1	0.962291	0.991341	0.999758	1	1	1	1	1	0.999854	1	Mesothelioma
IL17RB	0	0	0	0	0	0	0	0	0	0.522848	0.814522	0.793649	1	0.802312	0.966719	0.984986	1	1	1	1	1	0.977072	0.999998	CNS
IL17RC	3	16	1	0	2	1.77298	1.04626	1.04626	1.30569	0.190462	0.966425	0.402803	0.426814	0.890644	0.986791	0.896683	1	1	1	1	1	0.474628	1	All
IL17RC	0	3	0	0	0	3.52845	0	0	0	0.229197	0.655135	0.390986	1	0.833854	0.907434	0.94317	1	1	1	1	1	0.758155	1	Skin
IL17RC	0	0	0	0	0	0	0	0	0	0.401978	0.760668	0.675771	1	0.798602	0.953722	0.979253	1	1	1	1	1	0.940606	0.999998	Bone/Soft tissue
IL17RC	1	6	0	0	1	2.42994	0	0	4.47441	0.113397	0.449649	0.194373	0.19376	0.822268	0.84921	0.94221	1	1	1	1	1	0.161159	0.99999	Breast
IL17RC	0	0	0	0	0	0	0	0	0	0.157432	0.668545	0.340567	1	0.779202	0.933343	0.963071	1	1	1	1	1	0.707407	0.999995	Prostate
IL17RC	0	0	0	0	0	0	0	0	0	0.401526	0.753179	0.669607	1	0.815379	0.963186	0.985897	1	1	1	1	1	0.938163	0.999998	NET
IL17RC	0	0	0	0	0	0	0	0	0	0.199992	0.615392	0.407853	1	0.803361	0.879437	0.932818	1	1	1	1	1	0.773635	0.999976	Lung
IL17RC	1	4	1	0	0	1.72037	5.57301	5.57301	0	0.46144	0.203143	0.395706	1	0.857031	0.886975	0.960619	1	1	1	1	1	0.762559	0.999975	Colon/Rectum
IL17RC	0	0	0	0	0	0	0	0	0	0.454613	0.807423	0.734151	1	0.836458	0.963355	0.989856	1	1	1	1	1	0.961033	0.999999	Kidney
IL17RC	0	0	0	0	1	0	0	0	36.0929	0.594556	0.862275	0.85523	0.026615	0.87673	0.973983	0.997037	1	1	1	1	1	0.108863	1	Head and neck
IL17RC	0	0	0	0	0	0	0	0	0	0.420492	0.785859	0.699491	1	0.823175	0.962933	0.989061	1	1	1	1	1	0.949491	0.999999	Ovary
IL17RC	0	0	0	0	0	0	0	0	0	0.663689	0.893216	0.902361	1	0.917137	0.983305	0.998917	1	1	1	1	1	0.99507	1	Biliary
IL17RC	0	0	0	0	0	0	0	0	0	0.588808	0.857256	0.850209	1	0.891988	0.975028	0.997893	1	1	1	1	1	0.988175	1	Liver
IL17RC	0	0	0	0	0	0	0	0	0	0.425834	0.808647	0.709532	1	0.841195	0.968135	0.992411	1	1	1	1	1	0.953008	0.999999	Other
IL17RC	0	0	0	0	0	0	0	0	0	0.430022	0.798716	0.710226	1	0.822879	0.963002	0.988083	1	1	1	1	1	0.953246	0.999999	Uterus
IL17RC	1	1	0	0	0	1.05022	0	0	0	0.963044	0.643942	0.89725	1	0.975651	0.924665	0.948322	1	1	1	1	1	0.99453	0.999979	Urinary tract
IL17RC	0	0	0	0	0	0	0	0	0	0.771329	0.931148	0.955297	1	0.943103	0.988793	0.999504	1	1	1	1	1	0.998986	1	Stomach
IL17RC	0	2	0	0	0	5.09052	0	0	0	0.148808	0.792078	0.329279	1	0.798345	0.955244	0.977586	1	1	1	1	1	0.695059	0.999997	Esophagus
IL17RC	0	0	0	0	0	0	0	0	0	0.439993	0.790273	0.719746	1	0.819125	0.955533	0.985831	1	1	1	1	1	0.956439	0.999999	CUP
IL17RC	0	0	0	0	0	0	0	0	0	0.665178	0.89101	0.902721	1	0.922041	0.98333	0.999056	1	1	1	1	1	0.995107	1	Pancreas
IL17RC	0	0	0	0	0	0	0	0	0	0.810228	0.933447	0.968198	1	0.962291	0.991341	0.999758	1	1	1	1	1	0.999489	1	Mesothelioma
IL17RC	0	0	0	0	0	0	0	0	0	0.341723	0.746645	0.605362	1	0.802312	0.966719	0.984986	1	1	1	1	1	0.909211	0.999998	CNS
IL17RD	11	13	0	0	3	0.693979	0	0	2.08669	0.333535	0.0776893	0.165779	0.19143	0.944219	0.80663	0.896683	1	1	1	1	1	0.141232	1	All
IL17RD	1	2	0	0	0	1.25404	0	0	0	0.819833	0.620034	0.848551	1	0.933355	0.907434	0.94317	1	1	1	1	1	0.987904	1	Skin
IL17RD	0	0	0	0	0	0	0	0	0	0.40393	0.786597	0.683534	1	0.798602	0.953722	0.979253	1	1	1	1	1	0.943604	0.999998	Bone/Soft tissue
IL17RD	2	2	0	0	1	0.711218	0	0	5.45978	0.652055	0.491572	0.72435	0.162771	0.923059	0.84921	0.94221	1	1	1	1	1	0.369967	0.99999	Breast
IL17RD	0	0	0	0	1	0	0	0	5.56283	0.217376	0.715403	0.440671	0.158346	0.779202	0.933343	0.963071	1	1	1	1	1	0.255559	0.999995	Prostate
IL17RD	0	0	0	0	0	0	0	0	0	0.441007	0.802771	0.720444	1	0.815379	0.963186	0.985897	1	1	1	1	1	0.956669	0.999998	NET
IL17RD	1	1	0	0	0	0.630132	0	0	0	0.686543	0.548915	0.788468	1	0.864305	0.879437	0.932818	1	1	1	1	1	0.975858	0.999976	Lung
IL17RD	3	2	0	0	0	0.601193	0	0	0	0.524342	0.483748	0.662063	1	0.874155	0.886975	0.960619	1	1	1	1	1	0.935094	0.999975	Colon/Rectum
IL17RD	1	1	0	0	0	3.8376	0	0	0	0.274071	0.824215	0.536178	1	0.836458	0.963355	0.989856	1	1	1	1	1	0.870372	0.999999	Kidney
IL17RD	0	0	0	0	0	0	0	0	0	0.598517	0.875473	0.860145	1	0.87673	0.973983	0.997037	1	1	1	1	1	0.98973	1	Head and neck
IL17RD	0	2	0	0	0	8.19972	0	0	0	0.0441449	0.828704	0.127162	1	0.823175	0.962933	0.989061	1	1	1	1	1	0.389406	0.999999	Ovary
IL17RD	0	0	0	0	0	0	0	0	0	0.66822	0.900809	0.9058	1	0.917137	0.983305	0.998917	1	1	1	1	1	0.995417	1	Biliary
IL17RD	0	0	0	0	0	0	0	0	0	0.609341	0.87049	0.866016	1	0.891988	0.975028	0.997893	1	1	1	1	1	0.990594	1	Liver
IL17RD	0	0	0	0	0	0	0	0	0	0.502251	0.842066	0.784	1	0.841195	0.968135	0.992411	1	1	1	1	1	0.974783	0.999999	Other
IL17RD	0	0	0	0	0	0	0	0	0	0.479799	0.834194	0.762898	1	0.822879	0.963002	0.988083	1	1	1	1	1	0.969362	0.999999	Uterus
IL17RD	1	3	0	0	0	3.26496	0	0	0	0.110195	0.693041	0.254358	1	0.764433	0.924665	0.948322	1	1	1	1	1	0.602577	0.999979	Urinary tract
IL17RD	0	0	0	0	0	0	0	0	0	0.764229	0.93281	0.952851	1	0.943103	0.988793	0.999504	1	1	1	1	1	0.998871	1	Stomach
IL17RD	0	0	0	0	0	0	0	0	0	0.436869	0.819335	0.724094	1	0.798345	0.955244	0.977586	1	1	1	1	1	0.957856	0.999997	Esophagus
IL17RD	0	0	0	0	0	0	0	0	0	0.457286	0.805698	0.738746	1	0.819125	0.955533	0.985831	1	1	1	1	1	0.962439	0.999999	CUP
IL17RD	1	0	0	0	1	0	0	0	73.6641	0.619745	0.882681	0.875102	0.0130958	0.922041	0.98333	0.999056	1	1	1	1	1	0.0626744	1	Pancreas
IL17RD	0	0	0	0	0	0	0	0	0	0.822009	0.944965	0.972693	1	0.962291	0.991341	0.999758	1	1	1	1	1	0.999624	1	Mesothelioma
IL17RD	1	0	0	0	0	0	0	0	0	0.39707	0.801902	0.67768	1	0.802312	0.966719	0.984986	1	1	1	1	1	0.941352	0.999998	CNS
IL17RE	4	10	2	0	2	0.875916	1.82456	1.82456	1.45133	0.77996	0.4745	0.681018	0.382522	0.985844	0.80663	0.90524	1	1	1	1	1	0.610917	1	All
IL17RE	0	2	0	0	0	2.15323	0	0	0	0.511105	0.634622	0.674482	1	0.835456	0.907434	0.94317	1	1	1	1	1	0.9401	1	Skin
IL17RE	0	0	0	0	0	0	0	0	0	0.405591	0.767167	0.680877	1	0.798602	0.953722	0.979253	1	1	1	1	1	0.942588	0.999998	Bone/Soft tissue
IL17RE	1	2	0	0	0	0.816174	0	0	0	0.793561	0.482793	0.762884	1	0.95888	0.849209	0.94221	1	1	1	1	1	0.969358	0.99999	Breast
IL17RE	1	1	0	0	0	0.699524	0	0	0	0.726622	0.653311	0.854706	1	0.836486	0.933343	0.963071	1	1	1	1	1	0.988893	0.999995	Prostate
IL17RE	0	0	0	0	0	0	0	0	0	0.45013	0.783133	0.724057	1	0.815379	0.963186	0.985897	1	1	1	1	1	0.957844	0.999998	NET
IL17RE	0	3	1	0	0	2.5429	7.74408	7.74408	0	0.329259	0.161104	0.311509	1	0.803361	0.879437	0.932818	1	1	1	1	1	0.67483	0.999976	Lung
IL17RE	1	1	1	0	1	0.358324	5.50265	5.50265	2.24216	0.329126	0.205924	0.207394	0.33711	0.849526	0.886975	0.960619	1	1	1	1	1	0.255921	0.999975	Colon/Rectum
IL17RE	0	0	0	0	0	0	0	0	0	0.486895	0.830225	0.767573	1	0.836458	0.963355	0.989856	1	1	1	1	1	0.970613	0.999999	Kidney
IL17RE	0	0	0	0	0	0	0	0	0	0.559362	0.855212	0.829736	1	0.87673	0.973983	0.997037	1	1	1	1	1	0.984604	1	Head and neck
IL17RE	0	0	0	0	0	0	0	0	0	0.43955	0.803832	0.721443	1	0.823175	0.962933	0.989061	1	1	1	1	1	0.956995	0.999999	Ovary
IL17RE	0	0	0	0	0	0	0	0	0	0.628974	0.888648	0.882091	1	0.917137	0.983305	0.998917	1	1	1	1	1	0.992758	1	Biliary
IL17RE	0	0	0	0	0	0	0	0	0	0.618378	0.875499	0.872541	1	0.891988	0.975028	0.997893	1	1	1	1	1	0.991508	1	Liver
IL17RE	0	0	0	0	0	0	0	0	0	0.441289	0.828862	0.728045	1	0.841195	0.968135	0.992411	1	1	1	1	1	0.959121	0.999999	Other
IL17RE	0	0	0	0	0	0	0	0	0	0.436125	0.815591	0.71963	1	0.822879	0.963002	0.988083	1	1	1	1	1	0.956401	0.999999	Uterus
IL17RE	0	0	0	0	0	0	0	0	0	0.192625	0.6749	0.395154	1	0.764433	0.924665	0.948322	1	1	1	1	1	0.762046	0.999979	Urinary tract
IL17RE	0	0	0	0	0	0	0	0	0	0.703136	0.914231	0.925147	1	0.943103	0.988793	0.999504	1	1	1	1	1	0.997126	1	Stomach
IL17RE	1	0	0	0	1	0	0	0	24.107	0.251219	0.730041	0.495133	0.03982	0.798345	0.955244	0.977586	1	1	1	1	1	0.0971282	0.999997	Esophagus
IL17RE	0	1	0	0	0	2.92121	0	0	0	0.414731	0.795143	0.686978	1	0.819125	0.955533	0.985831	1	1	1	1	1	0.944906	0.999999	CUP
IL17RE	0	0	0	0	0	0	0	0	0	0.660562	0.896064	0.90095	1	0.922041	0.98333	0.999056	1	1	1	1	1	0.994924	1	Pancreas
IL17RE	0	0	0	0	0	0	0	0	0	0.827405	0.942354	0.973962	1	0.962291	0.991341	0.999758	1	1	1	1	1	0.999658	1	Mesothelioma
IL17RE	0	0	0	0	0	0	0	0	0	0.304476	0.739758	0.560085	1	0.802312	0.966719	0.984986	1	1	1	1	1	0.884748	0.999998	CNS
IL17REL	2	9	2	1	2	1.76301	5.37016	5.37016	2.68366	0.274323	0.0359678	0.0958668	0.177376	0.923038	0.80663	0.896683	1	1	1	1	1	0.0862853	1	All
IL17REL	1	0	1	0	0	0	9.53771	9.53771	0	0.257114	0.121872	0.121246	1	0.833854	0.907434	0.94317	1	1	1	1	1	0.377068	1	Skin
IL17REL	0	0	1	0	0	0	52.4354	52.4354	0	0.60344	0.0175995	0.0496823	1	0.798602	0.953722	0.979253	1	1	1	1	1	0.198834	0.999998	Bone/Soft tissue
IL17REL	0	1	0	0	0	1.04883	0	0	0	0.964678	0.634916	0.891822	1	0.994934	0.849209	0.94221	1	1	1	1	1	0.993926	0.99999	Breast
IL17REL	0	3	0	0	0	6.04257	0	0	0	0.0263746	0.774513	0.0802672	1	0.779202	0.933343	0.963071	1	1	1	1	1	0.282733	0.999995	Prostate
IL17REL	0	0	0	0	0	0	0	0	0	0.588897	0.828151	0.844048	1	0.815379	0.963186	0.985897	1	1	1	1	1	0.987153	0.999998	NET
IL17REL	1	2	0	1	0	2.33835	9.02471	9.02471	0	0.382998	0.125022	0.255096	1	0.803361	0.879437	0.932818	1	1	1	1	1	0.603587	0.999976	Lung
IL17REL	0	2	0	0	0	2.14023	0	0	0	0.437188	0.711846	0.675574	1	0.85125	0.886975	0.960619	1	1	1	1	1	0.940529	0.999975	Colon/Rectum
IL17REL	0	0	0	0	0	0	0	0	0	0.623664	0.868646	0.874586	1	0.836458	0.963355	0.989856	1	1	1	1	1	0.991785	0.999999	Kidney
IL17REL	0	0	0	0	0	0	0	0	0	0.674	0.88927	0.906605	1	0.87673	0.973983	0.997037	1	1	1	1	1	0.995496	1	Head and neck
IL17REL	0	0	0	0	0	0	0	0	0	0.609846	0.857737	0.86455	1	0.823175	0.962933	0.989061	1	1	1	1	1	0.990382	0.999999	Ovary
IL17REL	0	0	0	0	0	0	0	0	0	0.757525	0.925329	0.949474	1	0.917137	0.983305	0.998917	1	1	1	1	1	0.998702	1	Biliary
IL17REL	0	0	0	0	0	0	0	0	0	0.724597	0.90188	0.932708	1	0.891988	0.975028	0.997893	1	1	1	1	1	0.997683	1	Liver
IL17REL	0	0	0	0	0	0	0	0	0	0.616804	0.882559	0.873185	1	0.841195	0.968135	0.992411	1	1	1	1	1	0.991596	0.999999	Other
IL17REL	0	0	0	0	1	0	0	0	28.2108	0.563047	0.852992	0.832019	0.0346732	0.822879	0.963002	0.988083	1	1	1	1	1	0.131137	0.999999	Uterus
IL17REL	0	0	0	0	1	0	0	0	40.995	0.420773	0.784355	0.697576	0.0237018	0.764433	0.924665	0.948322	1	1	1	1	1	0.0843613	0.999979	Urinary tract
IL17REL	0	0	0	0	0	0	0	0	0	0.805681	0.941755	0.967726	1	0.943103	0.988793	0.999504	1	1	1	1	1	0.999474	1	Stomach
IL17REL	0	0	0	0	0	0	0	0	0	0.587518	0.865959	0.852307	1	0.798345	0.955244	0.977586	1	1	1	1	1	0.988513	0.999997	Esophagus
IL17REL	0	0	0	0	0	0	0	0	0	0.629243	0.86869	0.878559	1	0.819125	0.955533	0.985831	1	1	1	1	1	0.992308	0.999999	CUP
IL17REL	0	0	0	0	0	0	0	0	0	0.76606	0.925368	0.952663	1	0.922041	0.98333	0.999056	1	1	1	1	1	0.998861	1	Pancreas
IL17REL	0	0	0	0	0	0	0	0	0	0.875418	0.955634	0.986258	1	0.962291	0.991341	0.999758	1	1	1	1	1	0.999905	1	Mesothelioma
IL17REL	0	1	0	0	0	4.47025	0	0	0	0.239022	0.825198	0.48706	1	0.802312	0.966719	0.984986	1	1	1	1	1	0.837435	0.999998	CNS
IL18	1	7	0	0	1	1.58364	0	0	2.58948	0.426502	0.327922	0.391464	0.309692	0.961076	0.80663	0.896683	1	1	1	1	1	0.37704	1	All
IL18	0	3	0	0	0	5.80788	0	0	0	0.0897442	0.763862	0.210912	1	0.833854	0.907434	0.94317	1	1	1	1	1	0.539158	1	Skin
IL18	0	0	0	0	0	0	0	0	0	0.617081	0.866804	0.870736	1	0.798602	0.953722	0.979253	1	1	1	1	1	0.99126	0.999998	Bone/Soft tissue
IL18	0	2	0	0	0	2.25189	0	0	0	0.350563	0.651555	0.575586	1	0.8337	0.84921	0.94221	1	1	1	1	1	0.893521	0.99999	Breast
IL18	0	0	0	0	0	0	0	0	0	0.518126	0.831841	0.794064	1	0.779202	0.933343	0.963071	1	1	1	1	1	0.977168	0.999995	Prostate
IL18	0	0	0	0	0	0	0	0	0	0.718404	0.899167	0.929569	1	0.815379	0.963186	0.985897	1	1	1	1	1	0.997459	0.999998	NET
IL18	0	1	0	0	0	2.48877	0	0	0	0.497402	0.721564	0.730882	1	0.805575	0.879437	0.932818	1	1	1	1	1	0.960016	0.999976	Lung
IL18	1	1	0	0	1	1.34715	0	0	7.97676	0.798917	0.702241	0.89564	0.115198	0.958417	0.886975	0.960619	1	1	1	1	1	0.337522	0.999975	Colon/Rectum
IL18	0	0	0	0	0	0	0	0	0	0.73015	0.908278	0.936025	1	0.836458	0.963355	0.989856	1	1	1	1	1	0.997908	0.999999	Kidney
IL18	0	0	0	0	0	0	0	0	0	0.759029	0.916802	0.948884	1	0.87673	0.973983	0.997037	1	1	1	1	1	0.998671	1	Head and neck
IL18	0	0	0	0	0	0	0	0	0	0.679566	0.886847	0.909253	1	0.823175	0.962933	0.989061	1	1	1	1	1	0.995752	0.999999	Ovary
IL18	0	0	0	0	0	0	0	0	0	0.81953	0.942449	0.971839	1	0.917137	0.983305	0.998917	1	1	1	1	1	0.9996	1	Biliary
IL18	0	0	0	0	0	0	0	0	0	0.804014	0.933227	0.966281	1	0.891988	0.975028	0.997893	1	1	1	1	1	0.999425	1	Liver
IL18	0	0	0	0	0	0	0	0	0	0.730132	0.905578	0.935779	1	0.841195	0.968135	0.992411	1	1	1	1	1	0.997892	0.999999	Other
IL18	0	0	0	0	0	0	0	0	0	0.681964	0.887969	0.91052	1	0.822879	0.963002	0.988083	1	1	1	1	1	0.995872	0.999999	Uterus
IL18	0	0	0	0	0	0	0	0	0	0.456422	0.798435	0.734249	1	0.764433	0.924665	0.948322	1	1	1	1	1	0.961064	0.999979	Urinary tract
IL18	0	0	0	0	0	0	0	0	0	0.858635	0.955863	0.982793	1	0.943103	0.988793	0.999504	1	1	1	1	1	0.999851	1	Stomach
IL18	0	0	0	0	0	0	0	0	0	0.597888	0.864254	0.858819	1	0.798345	0.955244	0.977586	1	1	1	1	1	0.989529	0.999997	Esophagus
IL18	0	0	0	0	0	0	0	0	0	0.668403	0.874691	0.901549	1	0.819125	0.955533	0.985831	1	1	1	1	1	0.994986	0.999999	CUP
IL18	0	0	0	0	0	0	0	0	0	0.836358	0.942941	0.976433	1	0.922041	0.98333	0.999056	1	1	1	1	1	0.99972	1	Pancreas
IL18	0	0	0	0	0	0	0	0	0	0.916473	0.971115	0.993864	1	0.962291	0.991341	0.999758	1	1	1	1	1	0.999981	1	Mesothelioma
IL18	0	0	0	0	0	0	0	0	0	0.703811	0.896711	0.922529	1	0.802312	0.966719	0.984986	1	1	1	1	1	0.996919	0.999998	CNS
IL18BP	1	4	0	0	0	1.15853	0	0	0	0.826307	0.379966	0.643751	1	0.987186	0.80663	0.903501	1	1	1	1	1	0.927287	1	All
IL18BP	0	0	0	0	0	0	0	0	0	0.405405	0.746049	0.68096	1	0.833854	0.907434	0.94317	1	1	1	1	1	0.94262	1	Skin
IL18BP	0	0	0	0	0	0	0	0	0	0.630552	0.862849	0.878144	1	0.798602	0.953722	0.979253	1	1	1	1	1	0.992254	0.999998	Bone/Soft tissue
IL18BP	0	2	0	0	0	3.63956	0	0	0	0.157268	0.708983	0.338438	1	0.822268	0.84921	0.94221	1	1	1	1	1	0.705106	0.99999	Breast
IL18BP	0	0	0	0	0	0	0	0	0	0.457419	0.814596	0.739062	1	0.779202	0.933343	0.963071	1	1	1	1	1	0.962535	0.999995	Prostate
IL18BP	0	1	0	0	0	12.4374	0	0	0	0.0740874	0.879955	0.200572	1	0.815379	0.963186	0.985897	1	1	1	1	1	0.522806	0.999998	NET
IL18BP	0	0	0	0	0	0	0	0	0	0.399744	0.757387	0.675267	1	0.803361	0.879437	0.932818	1	1	1	1	1	0.940408	0.999976	Lung
IL18BP	1	0	0	0	0	0	0	0	0	0.228093	0.701058	0.455664	1	0.849526	0.886975	0.960619	1	1	1	1	1	0.813816	0.999975	Colon/Rectum
IL18BP	0	0	0	0	0	0	0	0	0	0.728757	0.907994	0.935387	1	0.836458	0.963355	0.989856	1	1	1	1	1	0.997866	0.999999	Kidney
IL18BP	0	0	0	0	0	0	0	0	0	0.783186	0.924416	0.958549	1	0.87673	0.973983	0.997037	1	1	1	1	1	0.999129	1	Head and neck
IL18BP	0	0	0	0	0	0	0	0	0	0.672105	0.887646	0.905521	1	0.823175	0.962933	0.989061	1	1	1	1	1	0.995389	0.999999	Ovary
IL18BP	0	0	0	0	0	0	0	0	0	0.816002	0.939825	0.970595	1	0.917137	0.983305	0.998917	1	1	1	1	1	0.999563	1	Biliary
IL18BP	0	0	0	0	0	0	0	0	0	0.801929	0.932487	0.965556	1	0.891988	0.975028	0.997893	1	1	1	1	1	0.9994	1	Liver
IL18BP	0	0	0	0	0	0	0	0	0	0.724956	0.910225	0.934159	1	0.841195	0.968135	0.992411	1	1	1	1	1	0.997783	0.999999	Other
IL18BP	0	0	0	0	0	0	0	0	0	0.711083	0.898304	0.926197	1	0.822879	0.963002	0.988083	1	1	1	1	1	0.997207	0.999999	Uterus
IL18BP	0	1	0	0	0	5.47947	0	0	0	0.193144	0.827856	0.417876	1	0.764433	0.924665	0.948322	1	1	1	1	1	0.782502	0.999979	Urinary tract
IL18BP	0	0	0	0	0	0	0	0	0	0.85593	0.953827	0.982047	1	0.943103	0.988793	0.999504	1	1	1	1	1	0.999838	1	Stomach
IL18BP	0	0	0	0	0	0	0	0	0	0.640857	0.878964	0.887404	1	0.798345	0.955244	0.977586	1	1	1	1	1	0.993409	0.999997	Esophagus
IL18BP	0	0	0	0	0	0	0	0	0	0.662751	0.881847	0.899735	1	0.819125	0.955533	0.985831	1	1	1	1	1	0.994796	0.999999	CUP
IL18BP	0	0	0	0	0	0	0	0	0	0.828152	0.943121	0.97428	1	0.922041	0.98333	0.999056	1	1	1	1	1	0.999666	1	Pancreas
IL18BP	0	0	0	0	0	0	0	0	0	0.91013	0.969568	0.992927	1	0.962291	0.991341	0.999758	1	1	1	1	1	0.999975	1	Mesothelioma
IL18BP	0	0	0	0	0	0	0	0	0	0.601855	0.855308	0.858549	1	0.802312	0.966719	0.984986	1	1	1	1	1	0.989488	0.999998	CNS
IL18R1	12	28	5	1	0	1.30944	2.37154	2.37154	0	0.383726	0.0935342	0.23072	1	0.953937	0.80663	0.896683	1	1	1	1	1	0.569083	1	All
IL18R1	6	8	2	0	0	1.34738	3.07852	3.07852	0	0.56312	0.20971	0.437641	1	0.838049	0.907434	0.94317	1	1	1	1	1	0.799289	1	Skin
IL18R1	0	1	0	0	0	3.92462	0	0	0	0.30136	0.805774	0.564366	1	0.798602	0.953722	0.979253	1	1	1	1	1	0.887213	0.999998	Bone/Soft tissue
IL18R1	0	1	0	0	0	0.569369	0	0	0	0.572818	0.516656	0.703657	1	0.897838	0.849209	0.94221	1	1	1	1	1	0.950967	0.99999	Breast
IL18R1	0	2	0	0	0	3.69312	0	0	0	0.156505	0.736035	0.341892	1	0.779202	0.933343	0.963071	1	1	1	1	1	0.708831	0.999995	Prostate
IL18R1	0	1	0	0	0	5.4881	0	0	0	0.184627	0.828829	0.405093	1	0.815379	0.963186	0.985897	1	1	1	1	1	0.771151	0.999998	NET
IL18R1	3	5	2	0	0	1.94797	5.0633	5.0633	0	0.305223	0.0939015	0.199996	1	0.803361	0.879437	0.932818	1	1	1	1	1	0.521881	0.999976	Lung
IL18R1	1	3	0	1	0	1.89861	6.2325	6.2325	0	0.425164	0.180135	0.347393	1	0.85125	0.886975	0.960619	1	1	1	1	1	0.714691	0.999975	Colon/Rectum
IL18R1	0	1	0	0	0	6.18812	0	0	0	0.162679	0.849593	0.370474	1	0.836458	0.963355	0.989856	1	1	1	1	1	0.738345	0.999999	Kidney
IL18R1	0	0	0	0	0	0	0	0	0	0.65339	0.878077	0.893666	1	0.87673	0.973983	0.997037	1	1	1	1	1	0.994135	1	Head and neck
IL18R1	0	0	0	0	0	0	0	0	0	0.536531	0.831227	0.808772	1	0.823175	0.962933	0.989061	1	1	1	1	1	0.980424	0.999999	Ovary
IL18R1	0	0	0	0	0	0	0	0	0	0.743271	0.914687	0.942634	1	0.917137	0.983305	0.998917	1	1	1	1	1	0.998322	1	Biliary
IL18R1	0	0	0	0	0	0	0	0	0	0.684467	0.88928	0.91187	1	0.891988	0.975028	0.997893	1	1	1	1	1	0.995997	1	Liver
IL18R1	0	0	0	0	0	0	0	0	0	0.595247	0.854194	0.854589	1	0.841195	0.968135	0.992411	1	1	1	1	1	0.988874	0.999999	Other
IL18R1	0	1	0	0	0	5.95874	0	0	0	0.180625	0.842129	0.398962	1	0.822879	0.963002	0.988083	1	1	1	1	1	0.765564	0.999999	Uterus
IL18R1	0	1	0	0	0	1.6922	0	0	0	0.642041	0.706717	0.833611	1	0.782744	0.924665	0.948322	1	1	1	1	1	0.985319	0.999979	Urinary tract
IL18R1	0	0	0	0	0	0	0	0	0	0.805022	0.938326	0.967225	1	0.943103	0.988793	0.999504	1	1	1	1	1	0.999457	1	Stomach
IL18R1	0	1	0	0	0	3.35344	0	0	0	0.389605	0.80948	0.662135	1	0.798345	0.955244	0.977586	1	1	1	1	1	0.935124	0.999997	Esophagus
IL18R1	1	2	0	0	0	6.05045	0	0	0	0.0757	0.7644	0.193148	1	0.819125	0.955533	0.985831	1	1	1	1	1	0.510741	0.999999	CUP
IL18R1	0	0	0	0	0	0	0	0	0	0.754991	0.913291	0.947064	1	0.922041	0.98333	0.999056	1	1	1	1	1	0.998574	1	Pancreas
IL18R1	1	0	0	0	0	0	0	0	0	0.860858	0.951473	0.982934	1	0.962291	0.991341	0.999758	1	1	1	1	1	0.999853	1	Mesothelioma
IL18R1	0	1	1	0	0	4.84892	38.9595	38.9595	0	0.218921	0.0214833	0.0357089	1	0.802312	0.966719	0.984986	1	1	1	1	1	0.154703	0.999998	CNS
IL18RAP	13	20	1	2	0	0.879176	0.996313	0.996313	0	0.696472	0.99529	0.920956	1	0.984115	0.997564	0.967372	1	1	1	1	1	0.99679	1	All
IL18RAP	6	6	1	1	0	0.999604	2.06551	2.06551	0	0.99943	0.399149	0.682371	1	0.999855	0.907434	0.94317	1	1	1	1	1	0.943161	1	Skin
IL18RAP	1	0	0	0	0	0	0	0	0	0.364305	0.726429	0.62735	1	0.798602	0.953722	0.979253	1	1	1	1	1	0.919853	0.999998	Bone/Soft tissue
IL18RAP	0	3	0	0	0	1.69887	0	0	0	0.461065	0.497863	0.585634	1	0.86113	0.84921	0.94221	1	1	1	1	1	0.898983	0.99999	Breast
IL18RAP	0	1	0	0	0	1.70976	0	0	0	0.64133	0.716063	0.836252	1	0.796725	0.933343	0.963071	1	1	1	1	1	0.985795	0.999995	Prostate
IL18RAP	0	2	0	0	0	9.31484	0	0	0	0.0211997	0.804401	0.0681118	1	0.815379	0.963186	0.985897	1	1	1	1	1	0.251101	0.999998	NET
IL18RAP	1	3	0	0	0	1.93705	0	0	0	0.4375	0.516544	0.553981	1	0.803361	0.879437	0.932818	1	1	1	1	1	0.881176	0.999976	Lung
IL18RAP	3	2	0	0	0	0.680302	0	0	0	0.632452	0.431851	0.676222	1	0.907086	0.886975	0.960619	1	1	1	1	1	0.940783	0.999975	Colon/Rectum
IL18RAP	0	0	0	0	0	0	0	0	0	0.548187	0.839029	0.818063	1	0.836458	0.963355	0.989856	1	1	1	1	1	0.982343	0.999999	Kidney
IL18RAP	0	0	0	0	0	0	0	0	0	0.603857	0.854101	0.859684	1	0.87673	0.973983	0.997037	1	1	1	1	1	0.98966	1	Head and neck
IL18RAP	0	0	0	0	0	0	0	0	0	0.493904	0.810842	0.770756	1	0.823175	0.962933	0.989061	1	1	1	1	1	0.971448	0.999999	Ovary
IL18RAP	0	0	0	0	0	0	0	0	0	0.755594	0.9149	0.947539	1	0.917137	0.983305	0.998917	1	1	1	1	1	0.998599	1	Biliary
IL18RAP	0	0	0	0	0	0	0	0	0	0.665723	0.883713	0.901211	1	0.891988	0.975028	0.997893	1	1	1	1	1	0.994951	1	Liver
IL18RAP	0	0	0	0	0	0	0	0	0	0.571915	0.842364	0.836624	1	0.841195	0.968135	0.992411	1	1	1	1	1	0.985861	0.999999	Other
IL18RAP	0	0	0	0	0	0	0	0	0	0.532415	0.820344	0.80267	1	0.822879	0.963002	0.988083	1	1	1	1	1	0.979106	0.999999	Uterus
IL18RAP	1	1	0	0	0	1.39669	0	0	0	0.761092	0.663578	0.86636	1	0.84333	0.924665	0.948322	1	1	1	1	1	0.990644	0.999979	Urinary tract
IL18RAP	0	0	0	0	0	0	0	0	0	0.795246	0.932114	0.963564	1	0.943103	0.988793	0.999504	1	1	1	1	1	0.999328	1	Stomach
IL18RAP	0	0	0	0	0	0	0	0	0	0.455223	0.799643	0.737335	1	0.798345	0.955244	0.977586	1	1	1	1	1	0.96201	0.999997	Esophagus
IL18RAP	0	0	0	1	0	0	29.3461	29.3461	0	0.492007	0.0350565	0.0769387	1	0.819125	0.955533	0.985831	1	1	1	1	1	0.274267	0.999999	CUP
IL18RAP	0	1	0	0	0	17.9818	0	0	0	0.0685618	0.906018	0.188114	1	0.922041	0.98333	0.999056	1	1	1	1	1	0.502398	1	Pancreas
IL18RAP	0	1	0	0	0	57.1713	0	0	0	0.0133126	0.946524	0.0466169	1	0.962291	0.991341	0.999758	1	1	1	1	1	0.189534	1	Mesothelioma
IL18RAP	1	0	0	0	0	0	0	0	0	0.475769	0.780967	0.746715	1	0.802312	0.966719	0.984986	1	1	1	1	1	0.964809	0.999998	CNS
IL19	1	8	1	1	0	2.50303	5.36003	5.36003	0	0.0998663	0.0822773	0.098662	1	0.81379	0.80663	0.896683	1	1	1	1	1	0.327169	1	All
IL19	0	2	1	0	0	6.09062	28.6554	28.6554	0	0.121831	0.0426669	0.0661318	1	0.833854	0.907434	0.94317	1	1	1	1	1	0.245753	1	Skin
IL19	0	0	0	0	0	0	0	0	0	0.680406	0.882356	0.908971	1	0.798602	0.953722	0.979253	1	1	1	1	1	0.995725	0.999998	Bone/Soft tissue
IL19	0	3	0	0	0	4.41454	0	0	0	0.0570846	0.698317	0.148338	1	0.822268	0.84921	0.94221	1	1	1	1	1	0.431405	0.99999	Breast
IL19	0	0	0	0	0	0	0	0	0	0.47865	0.806659	0.756008	1	0.779202	0.933343	0.963071	1	1	1	1	1	0.967466	0.999995	Prostate
IL19	0	0	0	0	0	0	0	0	0	0.697601	0.882119	0.917161	1	0.815379	0.963186	0.985897	1	1	1	1	1	0.99647	0.999998	NET
IL19	0	0	0	1	0	0	22.4108	22.4108	0	0.442062	0.0504649	0.0919815	1	0.803361	0.879437	0.932818	1	1	1	1	1	0.311465	0.999976	Lung
IL19	0	0	0	0	0	0	0	0	0	0.347421	0.745328	0.61545	1	0.849526	0.886975	0.960619	1	1	1	1	1	0.914191	0.999975	Colon/Rectum
IL19	0	0	0	0	0	0	0	0	0	0.714623	0.899615	0.927935	1	0.836458	0.963355	0.989856	1	1	1	1	1	0.997339	0.999999	Kidney
IL19	1	0	0	0	0	0	0	0	0	0.755757	0.916218	0.947548	1	0.87673	0.973983	0.997037	1	1	1	1	1	0.9986	1	Head and neck
IL19	0	0	0	0	0	0	0	0	0	0.679506	0.885632	0.909029	1	0.823175	0.962933	0.989061	1	1	1	1	1	0.995731	0.999999	Ovary
IL19	0	0	0	0	0	0	0	0	0	0.830967	0.94254	0.974996	1	0.917137	0.983305	0.998917	1	1	1	1	1	0.999685	1	Biliary
IL19	0	0	0	0	0	0	0	0	0	0.794373	0.928974	0.962773	1	0.891988	0.975028	0.997893	1	1	1	1	1	0.999298	1	Liver
IL19	0	0	0	0	0	0	0	0	0	0.728213	0.904738	0.934838	1	0.841195	0.968135	0.992411	1	1	1	1	1	0.997829	0.999999	Other
IL19	0	0	0	0	0	0	0	0	0	0.72729	0.902632	0.934063	1	0.822879	0.963002	0.988083	1	1	1	1	1	0.997777	0.999999	Uterus
IL19	0	1	0	0	0	4.43413	0	0	0	0.24286	0.823257	0.492095	1	0.764433	0.924665	0.948322	1	1	1	1	1	0.841032	0.999979	Urinary tract
IL19	0	0	0	0	0	0	0	0	0	0.878842	0.96098	0.987287	1	0.943103	0.988793	0.999504	1	1	1	1	1	0.999919	1	Stomach
IL19	0	0	0	0	0	0	0	0	0	0.662731	0.886974	0.900789	1	0.798345	0.955244	0.977586	1	1	1	1	1	0.994907	0.999997	Esophagus
IL19	0	0	0	0	0	0	0	0	0	0.722787	0.897872	0.931543	1	0.819125	0.955533	0.985831	1	1	1	1	1	0.997602	0.999999	CUP
IL19	0	0	0	0	0	0	0	0	0	0.859804	0.949904	0.982607	1	0.922041	0.98333	0.999056	1	1	1	1	1	0.999848	1	Pancreas
IL19	0	0	0	0	0	0	0	0	0	0.91032	0.968244	0.99289	1	0.962291	0.991341	0.999758	1	1	1	1	1	0.999975	1	Mesothelioma
IL19	0	2	0	0	0	20.7269	0	0	0	0.00470487	0.867279	0.0181101	1	0.802312	0.966719	0.984986	1	1	1	1	1	0.0907549	0.999998	CNS
IL1A	7	4	0	0	1	0.403301	0	0	1.75213	0.0990438	0.124896	0.107825	0.415841	0.81379	0.80663	0.896683	1	1	1	1	1	0.184047	1	All
IL1A	2	1	0	0	0	0.645399	0	0	0	0.693911	0.497676	0.753873	1	0.880982	0.907434	0.94317	1	1	1	1	1	0.966866	1	Skin
IL1A	0	0	0	0	0	0	0	0	0	0.573039	0.836909	0.836293	1	0.798602	0.953722	0.979253	1	1	1	1	1	0.985802	0.999998	Bone/Soft tissue
IL1A	0	1	0	0	0	0.983954	0	0	0	0.987916	0.60507	0.874842	1	0.999	0.849209	0.94221	1	1	1	1	1	0.991819	0.99999	Breast
IL1A	1	0	0	0	0	0	0	0	0	0.430332	0.801986	0.71102	1	0.779202	0.933343	0.963071	1	1	1	1	1	0.953517	0.999995	Prostate
IL1A	0	0	0	0	0	0	0	0	0	0.6658	0.877432	0.900186	1	0.815379	0.963186	0.985897	1	1	1	1	1	0.994844	0.999998	NET
IL1A	3	2	0	0	0	1.22041	0	0	0	0.816805	0.502228	0.765964	1	0.925672	0.879437	0.932818	1	1	1	1	1	0.970185	0.999976	Lung
IL1A	1	0	0	0	1	0	0	0	5.25542	0.192006	0.674276	0.3985	0.167682	0.849526	0.886975	0.960619	1	1	1	1	1	0.247622	0.999975	Colon/Rectum
IL1A	0	0	0	0	0	0	0	0	0	0.684758	0.892867	0.9126	1	0.836458	0.963355	0.989856	1	1	1	1	1	0.996064	0.999999	Kidney
IL1A	0	0	0	0	0	0	0	0	0	0.736934	0.906073	0.938639	1	0.87673	0.973983	0.997037	1	1	1	1	1	0.998078	1	Head and neck
IL1A	0	0	0	0	0	0	0	0	0	0.616682	0.865569	0.870237	1	0.823175	0.962933	0.989061	1	1	1	1	1	0.991191	0.999999	Ovary
IL1A	0	0	0	0	0	0	0	0	0	0.824253	0.941443	0.973077	1	0.917137	0.983305	0.998917	1	1	1	1	1	0.999634	1	Biliary
IL1A	0	0	0	0	0	0	0	0	0	0.770415	0.92347	0.9539	1	0.891988	0.975028	0.997893	1	1	1	1	1	0.998921	1	Liver
IL1A	0	0	0	0	0	0	0	0	0	0.686886	0.894115	0.914084	1	0.841195	0.968135	0.992411	1	1	1	1	1	0.996199	0.999999	Other
IL1A	0	0	0	0	0	0	0	0	0	0.65943	0.872853	0.896105	1	0.822879	0.963002	0.988083	1	1	1	1	1	0.994406	0.999999	Uterus
IL1A	0	0	0	0	0	0	0	0	0	0.427384	0.77113	0.700641	1	0.764433	0.924665	0.948322	1	1	1	1	1	0.949901	0.999979	Urinary tract
IL1A	0	0	0	0	0	0	0	0	0	0.845005	0.952287	0.979368	1	0.943103	0.988793	0.999504	1	1	1	1	1	0.999786	1	Stomach
IL1A	0	0	0	0	0	0	0	0	0	0.573156	0.856849	0.841072	1	0.798345	0.955244	0.977586	1	1	1	1	1	0.986643	0.999997	Esophagus
IL1A	0	0	0	0	0	0	0	0	0	0.617994	0.856446	0.869557	1	0.819125	0.955533	0.985831	1	1	1	1	1	0.991096	0.999999	CUP
IL1A	0	0	0	0	0	0	0	0	0	0.816293	0.935501	0.970263	1	0.922041	0.98333	0.999056	1	1	1	1	1	0.999553	1	Pancreas
IL1A	0	0	0	0	0	0	0	0	0	0.90061	0.964768	0.991264	1	0.962291	0.991341	0.999758	1	1	1	1	1	0.999962	1	Mesothelioma
IL1A	0	0	0	0	0	0	0	0	0	0.652504	0.875449	0.892666	1	0.802312	0.966719	0.984986	1	1	1	1	1	0.994022	0.999998	CNS
IL1B	3	7	1	0	4	1.08668	1.33886	1.33886	6.56819	0.876072	0.792281	0.961163	0.00713093	0.991285	0.911005	0.984233	0.92452	1	1	1	1	0.0410069	1	All
IL1B	0	2	0	0	1	3.54756	0	0	44.3397	0.275549	0.771315	0.509403	0.0220579	0.833854	0.907434	0.94317	1	1	1	1	1	0.061672	1	Skin
IL1B	0	0	0	0	0	0	0	0	0	0.599803	0.852417	0.857202	1	0.798602	0.953722	0.979253	1	1	1	1	1	0.989281	0.999998	Bone/Soft tissue
IL1B	3	1	0	0	1	0.745097	0	0	11.2927	0.770369	0.584068	0.8286	0.0835427	0.95163	0.84921	0.94221	1	1	1	1	1	0.254079	0.99999	Breast
IL1B	0	0	0	0	2	0	0	0	29.7543	0.396323	0.745804	0.664147	0.00307212	0.779202	0.933343	0.963071	1	1	1	1	1	0.0146795	0.999995	Prostate
IL1B	0	0	0	0	0	0	0	0	0	0.658596	0.872072	0.89533	1	0.815379	0.963186	0.985897	1	1	1	1	1	0.99432	0.999998	NET
IL1B	0	1	0	0	0	1.76825	0	0	0	0.664988	0.700645	0.832461	1	0.851071	0.879437	0.932818	1	1	1	1	1	0.985108	0.999976	Lung
IL1B	0	2	0	0	2	2.73575	0	0	10.7738	0.309742	0.663554	0.522339	0.0193861	0.849526	0.886975	0.960619	1	1	1	1	1	0.0566316	0.999975	Colon/Rectum
IL1B	0	0	0	0	0	0	0	0	0	0.680937	0.887871	0.90987	1	0.836458	0.963355	0.989856	1	1	1	1	1	0.99581	0.999999	Kidney
IL1B	0	0	0	0	0	0	0	0	0	0.733421	0.909371	0.93761	1	0.87673	0.973983	0.997037	1	1	1	1	1	0.998012	1	Head and neck
IL1B	0	0	0	0	1	0	0	0	43.6813	0.618266	0.861233	0.870419	0.0221879	0.823175	0.962933	0.989061	1	1	1	1	1	0.0955399	0.999999	Ovary
IL1B	0	0	0	0	0	0	0	0	0	0.787952	0.92325	0.960165	1	0.917137	0.983305	0.998917	1	1	1	1	1	0.999196	1	Biliary
IL1B	0	0	0	0	0	0	0	0	0	0.766996	0.919959	0.952232	1	0.891988	0.975028	0.997893	1	1	1	1	1	0.998841	1	Liver
IL1B	0	0	0	0	0	0	0	0	0	0.661299	0.870511	0.896914	1	0.841195	0.968135	0.992411	1	1	1	1	1	0.994494	0.999999	Other
IL1B	0	0	1	0	0	0	83.9316	83.9316	0	0.664009	0.00952376	0.0310668	1	0.822879	0.963002	0.988083	1	1	1	1	1	0.138919	0.999999	Uterus
IL1B	0	1	0	0	0	3.062	0	0	0	0.358845	0.78521	0.630718	1	0.764433	0.924665	0.948322	1	1	1	1	1	0.921414	0.999979	Urinary tract
IL1B	0	0	0	0	0	0	0	0	0	0.829103	0.940779	0.974375	1	0.943103	0.988793	0.999504	1	1	1	1	1	0.999669	1	Stomach
IL1B	0	0	0	0	0	0	0	0	0	0.544053	0.838932	0.81716	1	0.798345	0.955244	0.977586	1	1	1	1	1	0.982161	0.999997	Esophagus
IL1B	0	0	0	0	1	0	0	0	47.1918	0.624637	0.859629	0.874176	0.0208963	0.819125	0.955533	0.985831	1	1	1	1	1	0.0913836	0.999999	CUP
IL1B	0	0	0	0	1	0	0	0	125.111	0.792505	0.919484	0.961207	0.00782382	0.922041	0.98333	0.999056	1	1	1	1	1	0.0442957	1	Pancreas
IL1B	0	0	0	0	0	0	0	0	0	0.899266	0.963534	0.990983	1	0.962291	0.991341	0.999758	1	1	1	1	1	0.999959	1	Mesothelioma
IL1B	0	0	0	0	2	0	0	0	188.657	0.579341	0.82454	0.837056	0.000103673	0.802312	0.966719	0.984986	0.517484	1	1	1	1	0.00089836	0.999998	CNS
IL1F10	3	5	0	0	0	1.21349	0	0	0	0.741995	0.332693	0.567599	1	0.984985	0.80663	0.900142	1	1	1	1	1	0.889053	1	All
IL1F10	3	2	0	0	0	1.7462	0	0	0	0.533704	0.617879	0.712485	1	0.836773	0.907434	0.94317	1	1	1	1	1	0.954015	1	Skin
IL1F10	0	0	0	0	0	0	0	0	0	0.70794	0.89199	0.9239	1	0.798702	0.953722	0.979253	1	1	1	1	1	0.997028	0.999998	Bone/Soft tissue
IL1F10	0	0	0	0	0	0	0	0	0	0.327848	0.717611	0.582915	1	0.827793	0.84921	0.94221	1	1	1	1	1	0.897523	0.99999	Breast
IL1F10	0	0	0	0	0	0	0	0	0	0.53292	0.842617	0.807754	1	0.779202	0.933343	0.963071	1	1	1	1	1	0.980208	0.999995	Prostate
IL1F10	0	0	0	0	0	0	0	0	0	0.727695	0.899075	0.933649	1	0.815379	0.963186	0.985897	1	1	1	1	1	0.997748	0.999998	NET
IL1F10	0	1	0	0	0	3.50192	0	0	0	0.36212	0.771496	0.622548	1	0.803361	0.879437	0.932818	1	1	1	1	1	0.917595	0.999976	Lung
IL1F10	0	1	0	0	0	2.40547	0	0	0	0.491447	0.785724	0.754765	1	0.865306	0.886975	0.960619	1	1	1	1	1	0.967117	0.999975	Colon/Rectum
IL1F10	0	0	0	0	0	0	0	0	0	0.758159	0.914781	0.948267	1	0.836458	0.963355	0.989856	1	1	1	1	1	0.998638	0.999999	Kidney
IL1F10	0	0	0	0	0	0	0	0	0	0.803211	0.931509	0.96587	1	0.87673	0.973983	0.997037	1	1	1	1	1	0.999411	1	Head and neck
IL1F10	0	0	0	0	0	0	0	0	0	0.738049	0.906625	0.939254	1	0.823175	0.962933	0.989061	1	1	1	1	1	0.998116	0.999999	Ovary
IL1F10	0	0	0	0	0	0	0	0	0	0.849169	0.951151	0.98027	1	0.917137	0.983305	0.998917	1	1	1	1	1	0.999804	1	Biliary
IL1F10	0	0	0	0	0	0	0	0	0	0.825871	0.938159	0.973157	1	0.891988	0.975028	0.997893	1	1	1	1	1	0.999637	1	Liver
IL1F10	0	0	0	0	0	0	0	0	0	0.758537	0.919924	0.949127	1	0.841195	0.968135	0.992411	1	1	1	1	1	0.998683	0.999999	Other
IL1F10	0	0	0	0	0	0	0	0	0	0.752712	0.916359	0.946391	1	0.82338	0.963002	0.988083	1	1	1	1	1	0.998537	0.999999	Uterus
IL1F10	0	0	0	0	0	0	0	0	0	0.580833	0.842184	0.842047	1	0.76584	0.924665	0.948322	1	1	1	1	1	0.986811	0.999979	Urinary tract
IL1F10	0	0	0	0	0	0	0	0	0	0.891216	0.966187	0.989814	1	0.943103	0.988793	0.999504	1	1	1	1	1	0.999948	1	Stomach
IL1F10	0	0	0	0	0	0	0	0	0	0.688209	0.896936	0.915404	1	0.798345	0.955244	0.977586	1	1	1	1	1	0.996316	0.999997	Esophagus
IL1F10	0	1	0	0	0	16.154	0	0	0	0.0680752	0.898414	0.1871	1	0.819125	0.955533	0.985831	1	1	1	1	1	0.5007	0.999999	CUP
IL1F10	0	0	0	0	0	0	0	0	0	0.869293	0.954886	0.984992	1	0.922041	0.98333	0.999056	1	1	1	1	1	0.999887	1	Pancreas
IL1F10	0	0	0	0	0	0	0	0	0	0.921901	0.973392	0.994652	1	0.962291	0.991341	0.999758	1	1	1	1	1	0.999986	1	Mesothelioma
IL1F10	0	0	0	0	0	0	0	0	0	0.683082	0.891989	0.911664	1	0.802312	0.966719	0.984986	1	1	1	1	1	0.995978	0.999998	CNS
IL1R1	4	16	2	0	3	1.4965	1.68936	1.68936	2.4863	0.340927	0.529513	0.595533	0.139855	0.94441	0.811253	0.900142	1	1	1	1	1	0.290297	1	All
IL1R1	3	5	0	0	0	1.61411	0	0	0	0.471915	0.445617	0.531219	1	0.833854	0.907434	0.94317	1	1	1	1	1	0.867258	1	Skin
IL1R1	0	0	0	0	0	0	0	0	0	0.482739	0.806227	0.760504	1	0.798602	0.953722	0.979253	1	1	1	1	1	0.96871	0.999998	Bone/Soft tissue
IL1R1	0	1	0	0	0	0.559074	0	0	0	0.559593	0.529577	0.704429	1	0.895712	0.849209	0.94221	1	1	1	1	1	0.951238	0.99999	Breast
IL1R1	0	0	0	0	1	0	0	0	6.50326	0.286888	0.725539	0.536216	0.137852	0.779202	0.933343	0.963071	1	1	1	1	1	0.26646	0.999995	Prostate
IL1R1	0	0	0	0	0	0	0	0	0	0.53503	0.822808	0.804593	1	0.815379	0.963186	0.985897	1	1	1	1	1	0.979527	0.999998	NET
IL1R1	0	3	0	0	0	3.49605	0	0	0	0.18947	0.62856	0.338001	1	0.803361	0.879437	0.932818	1	1	1	1	1	0.704633	0.999976	Lung
IL1R1	0	3	1	0	1	2.53654	8.70353	8.70353	2.50987	0.282692	0.131296	0.235674	0.30948	0.849526	0.886975	0.960619	1	1	1	1	1	0.263896	0.999975	Colon/Rectum
IL1R1	0	0	0	0	0	0	0	0	0	0.558097	0.847294	0.826994	1	0.836458	0.963355	0.989856	1	1	1	1	1	0.984088	0.999999	Kidney
IL1R1	1	1	1	0	0	7.1001	66.3623	66.3623	0	0.146024	0.0120551	0.0163297	1	0.87673	0.973983	0.997037	1	1	1	1	1	0.0835226	1	Head and neck
IL1R1	0	0	0	0	0	0	0	0	0	0.519187	0.825956	0.794355	1	0.823175	0.962933	0.989061	1	1	1	1	1	0.977235	0.999999	Ovary
IL1R1	0	0	0	0	0	0	0	0	0	0.721984	0.90967	0.933005	1	0.917137	0.983305	0.998917	1	1	1	1	1	0.997704	1	Biliary
IL1R1	0	0	0	0	1	0	0	0	91.7255	0.673246	0.888017	0.905901	0.0106313	0.891988	0.975028	0.997893	1	1	1	1	1	0.0543452	1	Liver
IL1R1	0	0	0	0	0	0	0	0	0	0.589897	0.856321	0.851477	1	0.841195	0.968135	0.992411	1	1	1	1	1	0.98838	0.999999	Other
IL1R1	0	0	0	0	0	0	0	0	0	0.541715	0.839912	0.813887	1	0.822879	0.963002	0.988083	1	1	1	1	1	0.981494	0.999999	Uterus
IL1R1	0	2	0	0	0	3.2897	0	0	0	0.182238	0.713686	0.380181	1	0.764433	0.924665	0.948322	1	1	1	1	1	0.747857	0.999979	Urinary tract
IL1R1	0	0	0	0	0	0	0	0	0	0.791798	0.934952	0.962714	1	0.943103	0.988793	0.999504	1	1	1	1	1	0.999296	1	Stomach
IL1R1	0	0	0	0	0	0	0	0	0	0.460798	0.809449	0.744174	1	0.798345	0.955244	0.977586	1	1	1	1	1	0.964063	0.999997	Esophagus
IL1R1	0	0	0	0	0	0	0	0	0	0.519906	0.815709	0.793218	1	0.819125	0.955533	0.985831	1	1	1	1	1	0.976973	0.999999	CUP
IL1R1	0	0	0	0	0	0	0	0	0	0.738111	0.906644	0.939446	1	0.922041	0.98333	0.999056	1	1	1	1	1	0.998128	1	Pancreas
IL1R1	0	0	0	0	0	0	0	0	0	0.855558	0.951202	0.981729	1	0.962291	0.991341	0.999758	1	1	1	1	1	0.999832	1	Mesothelioma
IL1R1	0	1	0	0	0	4.37029	0	0	0	0.24491	0.810173	0.493112	1	0.802312	0.966719	0.984986	1	1	1	1	1	0.841752	0.999998	CNS
IL1R2	6	8	0	0	0	0.668788	0	0	0	0.39342	0.119286	0.248567	1	0.956879	0.80663	0.896683	1	1	1	1	1	0.594583	1	All
IL1R2	2	1	0	0	0	0.490994	0	0	0	0.514907	0.478948	0.660358	1	0.835456	0.907434	0.94317	1	1	1	1	1	0.934389	1	Skin
IL1R2	0	0	0	0	0	0	0	0	0	0.47462	0.79855	0.751861	1	0.798602	0.953722	0.979253	1	1	1	1	1	0.966295	0.999998	Bone/Soft tissue
IL1R2	2	1	0	0	0	0.56033	0	0	0	0.553156	0.522072	0.693474	1	0.892324	0.849209	0.94221	1	1	1	1	1	0.947314	0.99999	Breast
IL1R2	0	1	0	0	0	1.89144	0	0	0	0.584461	0.771755	0.823131	1	0.783233	0.933343	0.963071	1	1	1	1	1	0.983345	0.999995	Prostate
IL1R2	0	0	0	0	0	0	0	0	0	0.580031	0.840583	0.840904	1	0.815379	0.963186	0.985897	1	1	1	1	1	0.986614	0.999998	NET
IL1R2	1	0	0	0	0	0	0	0	0	0.126147	0.540779	0.275394	1	0.803361	0.879437	0.932818	1	1	1	1	1	0.630529	0.999976	Lung
IL1R2	1	2	0	0	0	1.14451	0	0	0	0.880333	0.609717	0.861655	1	0.977953	0.886975	0.960619	1	1	1	1	1	0.989956	0.999975	Colon/Rectum
IL1R2	0	0	0	0	0	0	0	0	0	0.61144	0.870458	0.867369	1	0.836458	0.963355	0.989856	1	1	1	1	1	0.990788	0.999999	Kidney
IL1R2	0	0	0	0	0	0	0	0	0	0.667896	0.886668	0.902977	1	0.87673	0.973983	0.997037	1	1	1	1	1	0.995133	1	Head and neck
IL1R2	0	0	0	0	0	0	0	0	0	0.49524	0.819205	0.773654	1	0.823175	0.962933	0.989061	1	1	1	1	1	0.972197	0.999999	Ovary
IL1R2	0	0	0	0	0	0	0	0	0	0.734989	0.919443	0.939769	1	0.917137	0.983305	0.998917	1	1	1	1	1	0.998148	1	Biliary
IL1R2	0	0	0	0	0	0	0	0	0	0.715695	0.90564	0.929274	1	0.891988	0.975028	0.997893	1	1	1	1	1	0.997438	1	Liver
IL1R2	0	1	0	0	0	6.15386	0	0	0	0.187929	0.865516	0.412527	1	0.841195	0.968135	0.992411	1	1	1	1	1	0.777801	0.999999	Other
IL1R2	0	0	0	0	0	0	0	0	0	0.530672	0.840137	0.805567	1	0.822879	0.963002	0.988083	1	1	1	1	1	0.979738	0.999999	Uterus
IL1R2	0	1	0	0	0	2.1204	0	0	0	0.518764	0.743824	0.767452	1	0.764433	0.924665	0.948322	1	1	1	1	1	0.970581	0.999979	Urinary tract
IL1R2	0	0	0	0	0	0	0	0	0	0.75292	0.926114	0.947876	1	0.943103	0.988793	0.999504	1	1	1	1	1	0.998617	1	Stomach
IL1R2	0	1	0	0	0	3.61822	0	0	0	0.362708	0.822477	0.636805	1	0.798345	0.955244	0.977586	1	1	1	1	1	0.92419	0.999997	Esophagus
IL1R2	0	0	0	0	0	0	0	0	0	0.498349	0.813628	0.775576	1	0.819125	0.955533	0.985831	1	1	1	1	1	0.972688	0.999999	CUP
IL1R2	0	0	0	0	0	0	0	0	0	0.715492	0.908662	0.929918	1	0.922041	0.98333	0.999056	1	1	1	1	1	0.997485	1	Pancreas
IL1R2	0	0	0	0	0	0	0	0	0	0.872717	0.957707	0.985861	1	0.962291	0.991341	0.999758	1	1	1	1	1	0.9999	1	Mesothelioma
IL1R2	0	0	0	0	0	0	0	0	0	0.514417	0.833473	0.791213	1	0.802312	0.966719	0.984986	1	1	1	1	1	0.976506	0.999998	CNS
IL1RAP	10	21	1	0	5	0.897581	0.433115	0.433115	3.00514	0.75462	0.360309	0.656315	0.0505845	0.984985	0.80663	0.903501	1	1	1	1	1	0.146251	1	All
IL1RAP	0	6	0	0	0	5.18019	0	0	0	0.0652418	0.620232	0.122278	1	0.833854	0.907434	0.94317	1	1	1	1	1	0.37924	1	Skin
IL1RAP	1	0	1	0	0	0	13.4337	13.4337	0	0.259163	0.0767683	0.0942666	1	0.798602	0.953722	0.979253	1	1	1	1	1	0.316889	0.999998	Bone/Soft tissue
IL1RAP	2	4	0	0	1	1.28808	0	0	3.82084	0.679337	0.440235	0.665728	0.221728	0.93144	0.84921	0.94221	1	1	1	1	1	0.430015	0.99999	Breast
IL1RAP	0	4	0	0	2	5.09541	0	0	11.2098	0.0216016	0.720398	0.0650208	0.0188753	0.779202	0.933343	0.963071	1	1	1	1	1	0.00945374	0.999995	Prostate
IL1RAP	0	1	0	0	0	3.97377	0	0	0	0.262658	0.812173	0.518984	1	0.815379	0.963186	0.985897	1	1	1	1	1	0.859376	0.999998	NET
IL1RAP	2	1	0	0	0	0.303595	0	0	0	0.248567	0.386146	0.397827	1	0.803361	0.879437	0.932818	1	1	1	1	1	0.764519	0.999976	Lung
IL1RAP	4	2	0	0	2	0.406614	0	0	3.97379	0.234943	0.391017	0.374644	0.102728	0.849526	0.886975	0.960619	1	1	1	1	1	0.163854	0.999975	Colon/Rectum
IL1RAP	0	0	0	0	0	0	0	0	0	0.513335	0.842299	0.791911	1	0.836458	0.963355	0.989856	1	1	1	1	1	0.976669	0.999999	Kidney
IL1RAP	0	0	0	0	0	0	0	0	0	0.559975	0.857475	0.830599	1	0.87673	0.973983	0.997037	1	1	1	1	1	0.984765	1	Head and neck
IL1RAP	0	1	0	0	0	2.43017	0	0	0	0.480383	0.781912	0.745046	1	0.823175	0.962933	0.989061	1	1	1	1	1	0.96432	0.999999	Ovary
IL1RAP	0	0	0	0	0	0	0	0	0	0.67213	0.899972	0.907747	1	0.917137	0.983305	0.998917	1	1	1	1	1	0.995607	1	Biliary
IL1RAP	0	0	0	0	0	0	0	0	0	0.637734	0.883832	0.885565	1	0.891988	0.975028	0.997893	1	1	1	1	1	0.993187	1	Liver
IL1RAP	0	0	0	0	0	0	0	0	0	0.494423	0.834866	0.776183	1	0.841195	0.968135	0.992411	1	1	1	1	1	0.972842	0.999999	Other
IL1RAP	0	0	0	0	0	0	0	0	0	0.426239	0.804465	0.707853	1	0.822879	0.963002	0.988083	1	1	1	1	1	0.95243	0.999999	Uterus
IL1RAP	1	1	0	0	0	1.07699	0	0	0	0.944278	0.672908	0.91193	1	0.962992	0.924665	0.948322	1	1	1	1	1	0.996003	0.999979	Urinary tract
IL1RAP	0	0	0	0	0	0	0	0	0	0.684309	0.906744	0.915118	1	0.943103	0.988793	0.999504	1	1	1	1	1	0.996291	1	Stomach
IL1RAP	0	0	0	0	0	0	0	0	0	0.372226	0.785247	0.653559	1	0.798345	0.955244	0.977586	1	1	1	1	1	0.931532	0.999997	Esophagus
IL1RAP	0	1	0	0	0	2.4624	0	0	0	0.486887	0.766074	0.743368	1	0.819125	0.955533	0.985831	1	1	1	1	1	0.963824	0.999999	CUP
IL1RAP	0	0	0	0	0	0	0	0	0	0.653899	0.888311	0.8962	1	0.922041	0.98333	0.999056	1	1	1	1	1	0.994416	1	Pancreas
IL1RAP	0	0	0	0	0	0	0	0	0	0.837283	0.948469	0.97709	1	0.962291	0.991341	0.999758	1	1	1	1	1	0.999735	1	Mesothelioma
IL1RAP	0	0	0	0	0	0	0	0	0	0.427347	0.794643	0.706194	1	0.802312	0.966719	0.984986	1	1	1	1	1	0.951854	0.999998	CNS
IL1RAPL1	8	41	3	2	1	2.11315	2.14419	2.14419	0.676712	0.0151649	0.176656	0.0463155	0.721728	0.650131	0.80663	0.876366	1	1	1	1	1	0.147026	1	All
IL1RAPL1	0	8	2	0	0	6.97145	12.0082	12.0082	0	0.0190519	0.0369697	0.0303315	1	0.827012	0.907434	0.94317	1	1	1	1	1	0.136357	1	Skin
IL1RAPL1	1	1	0	0	0	1.75804	0	0	0	0.636381	0.709411	0.828317	1	0.798602	0.953722	0.979253	1	1	1	1	1	0.984338	0.999998	Bone/Soft tissue
IL1RAPL1	0	10	0	0	0	4.37302	0	0	0	0.00285262	0.474028	0.00727223	1	0.822268	0.84921	0.94221	1	1	1	1	1	0.0430784	0.99999	Breast
IL1RAPL1	0	0	0	1	0	0	11.1437	11.1437	0	0.203632	0.0901074	0.0939496	1	0.779202	0.933343	0.963071	1	1	1	1	1	0.31614	0.999995	Prostate
IL1RAPL1	0	0	0	0	0	0	0	0	0	0.476959	0.806173	0.753598	1	0.815379	0.963186	0.985897	1	1	1	1	1	0.966788	0.999998	NET
IL1RAPL1	3	6	0	0	0	1.63311	0	0	0	0.427104	0.319815	0.380825	1	0.803361	0.879437	0.932818	1	1	1	1	1	0.748479	0.999976	Lung
IL1RAPL1	1	7	1	0	1	3.11826	4.46087	4.46087	2.04593	0.0730798	0.257205	0.151383	0.360662	0.849526	0.886975	0.960619	1	1	1	1	1	0.213356	0.999975	Colon/Rectum
IL1RAPL1	0	0	0	0	0	0	0	0	0	0.512393	0.829448	0.788478	1	0.836458	0.963355	0.989856	1	1	1	1	1	0.97586	0.999999	Kidney
IL1RAPL1	0	0	0	0	0	0	0	0	0	0.601919	0.862725	0.860095	1	0.87673	0.973983	0.997037	1	1	1	1	1	0.989722	1	Head and neck
IL1RAPL1	0	1	0	0	0	3.06489	0	0	0	0.38395	0.790737	0.655893	1	0.823175	0.962933	0.989061	1	1	1	1	1	0.932521	0.999999	Ovary
IL1RAPL1	0	0	0	0	0	0	0	0	0	0.680941	0.892326	0.91123	1	0.917137	0.983305	0.998917	1	1	1	1	1	0.995938	1	Biliary
IL1RAPL1	0	0	0	0	0	0	0	0	0	0.636901	0.875942	0.883742	1	0.891988	0.975028	0.997893	1	1	1	1	1	0.992964	1	Liver
IL1RAPL1	1	0	0	0	0	0	0	0	0	0.433692	0.791048	0.712649	1	0.841195	0.968135	0.992411	1	1	1	1	1	0.954071	0.999999	Other
IL1RAPL1	0	0	0	0	0	0	0	0	0	0.47943	0.809642	0.75741	1	0.822879	0.963002	0.988083	1	1	1	1	1	0.967857	0.999999	Uterus
IL1RAPL1	1	1	0	0	0	1.04294	0	0	0	0.968256	0.642894	0.896952	1	0.979441	0.924665	0.948322	1	1	1	1	1	0.994498	0.999979	Urinary tract
IL1RAPL1	1	0	0	0	0	0	0	0	0	0.59377	0.865295	0.856029	1	0.943103	0.988793	0.999504	1	1	1	1	1	0.9891	1	Stomach
IL1RAPL1	0	2	0	1	0	4.42319	23.4747	23.4747	0	0.185663	0.0505418	0.0949547	1	0.798345	0.955244	0.977586	1	1	1	1	1	0.318512	0.999997	Esophagus
IL1RAPL1	0	4	0	0	0	11.6211	0	0	0	0.00363566	0.762612	0.0129989	1	0.819125	0.955533	0.985831	1	1	1	1	1	0.0694517	0.999999	CUP
IL1RAPL1	0	0	0	0	0	0	0	0	0	0.667718	0.880402	0.902454	1	0.922041	0.98333	0.999056	1	1	1	1	1	0.99508	1	Pancreas
IL1RAPL1	0	0	0	0	0	0	0	0	0	0.836941	0.944426	0.976668	1	0.962291	0.991341	0.999758	1	1	1	1	1	0.999726	1	Mesothelioma
IL1RAPL1	0	1	0	0	0	2.94709	0	0	0	0.37108	0.772149	0.64111	1	0.802312	0.966719	0.984986	1	1	1	1	1	0.926118	0.999998	CNS
IL1RAPL2	8	17	4	0	1	0.902038	1.92603	1.92603	0.668138	0.784729	0.284131	0.452892	0.725674	0.985844	0.80663	0.896683	1	1	1	1	1	0.694361	1	All
IL1RAPL2	4	2	1	0	0	0.421191	2.08252	2.08252	0	0.276477	0.537469	0.378326	1	0.833854	0.907434	0.94317	1	1	1	1	1	0.746058	1	Skin
IL1RAPL2	0	0	0	0	0	0	0	0	0	0.402746	0.770561	0.678833	1	0.798602	0.953722	0.979253	1	1	1	1	1	0.941799	0.999998	Bone/Soft tissue
IL1RAPL2	1	1	0	0	0	0.378502	0	0	0	0.300867	0.45905	0.464159	1	0.824702	0.84921	0.94221	1	1	1	1	1	0.820414	0.99999	Breast
IL1RAPL2	0	0	0	0	0	0	0	0	0	0.22599	0.686997	0.44712	1	0.779202	0.933343	0.963071	1	1	1	1	1	0.807019	0.999995	Prostate
IL1RAPL2	0	0	0	0	0	0	0	0	0	0.488427	0.811577	0.76467	1	0.815379	0.963186	0.985897	1	1	1	1	1	0.969839	0.999998	NET
IL1RAPL2	2	2	1	0	0	0.745558	2.59567	2.59567	0	0.736714	0.443617	0.647871	1	0.88846	0.879437	0.932818	1	1	1	1	1	0.929088	0.999976	Lung
IL1RAPL2	1	7	1	0	0	3.18456	4.53008	4.53008	0	0.0678582	0.253082	0.141881	1	0.849526	0.886975	0.960619	1	1	1	1	1	0.418942	0.999975	Colon/Rectum
IL1RAPL2	0	0	0	0	0	0	0	0	0	0.523297	0.834444	0.798186	1	0.836458	0.963355	0.989856	1	1	1	1	1	0.978108	0.999999	Kidney
IL1RAPL2	0	0	0	0	0	0	0	0	0	0.583244	0.857597	0.846825	1	0.87673	0.973983	0.997037	1	1	1	1	1	0.987619	1	Head and neck
IL1RAPL2	0	1	0	0	0	3.29479	0	0	0	0.357339	0.798032	0.628982	1	0.823175	0.962933	0.989061	1	1	1	1	1	0.920611	0.999999	Ovary
IL1RAPL2	0	0	0	0	0	0	0	0	0	0.693789	0.898387	0.918459	1	0.917137	0.983305	0.998917	1	1	1	1	1	0.996581	1	Biliary
IL1RAPL2	0	0	0	0	0	0	0	0	0	0.645356	0.87952	0.889242	1	0.891988	0.975028	0.997893	1	1	1	1	1	0.993626	1	Liver
IL1RAPL2	0	0	0	0	0	0	0	0	0	0.515477	0.8238	0.791058	1	0.841195	0.968135	0.992411	1	1	1	1	1	0.976469	0.999999	Other
IL1RAPL2	0	0	0	0	0	0	0	0	0	0.488466	0.8197	0.767314	1	0.822879	0.963002	0.988083	1	1	1	1	1	0.970544	0.999999	Uterus
IL1RAPL2	0	1	0	0	0	1.23447	0	0	0	0.846209	0.679083	0.899292	1	0.898357	0.924665	0.948322	1	1	1	1	1	0.99475	0.999979	Urinary tract
IL1RAPL2	0	0	0	0	0	0	0	0	0	0.751183	0.920819	0.946634	1	0.943103	0.988793	0.999504	1	1	1	1	1	0.99855	1	Stomach
IL1RAPL2	0	2	0	0	1	4.53349	0	0	17.7312	0.178717	0.775346	0.374423	0.0533699	0.798345	0.955244	0.977586	1	1	1	1	1	0.0981738	0.999997	Esophagus
IL1RAPL2	0	0	0	0	0	0	0	0	0	0.448962	0.778861	0.725381	1	0.819125	0.955533	0.985831	1	1	1	1	1	0.958271	0.999999	CUP
IL1RAPL2	0	1	0	0	0	12.5469	0	0	0	0.101582	0.891204	0.257621	1	0.922041	0.98333	0.999056	1	1	1	1	1	0.607023	1	Pancreas
IL1RAPL2	0	0	0	0	0	0	0	0	0	0.843112	0.94682	0.978427	1	0.962291	0.991341	0.999758	1	1	1	1	1	0.999766	1	Mesothelioma
IL1RAPL2	0	0	1	0	0	0	28.5763	28.5763	0	0.451443	0.0303798	0.0703797	1	0.802312	0.966719	0.984986	1	1	1	1	1	0.257157	0.999998	CNS
IL1RL1	5	24	2	1	2	2.04397	2.0963	2.0963	1.81919	0.0547689	0.298694	0.143338	0.295682	0.733292	0.80663	0.896683	1	1	1	1	1	0.176354	1	All
IL1RL1	2	9	2	0	1	3.6557	5.86674	5.86674	18.9547	0.0340059	0.0803923	0.0545392	0.0501247	0.833854	0.907434	0.94317	1	1	1	1	1	0.0188687	1	Skin
IL1RL1	0	0	0	0	0	0	0	0	0	0.468068	0.790088	0.744248	1	0.798602	0.953722	0.979253	1	1	1	1	1	0.964085	0.999998	Bone/Soft tissue
IL1RL1	2	5	0	0	0	2.33257	0	0	0	0.149857	0.452041	0.248095	1	0.822268	0.84921	0.94221	1	1	1	1	1	0.593925	0.99999	Breast
IL1RL1	0	0	0	0	1	0	0	0	7.68757	0.260714	0.718009	0.500953	0.118525	0.779202	0.933343	0.963071	1	1	1	1	1	0.227044	0.999995	Prostate
IL1RL1	0	0	0	0	0	0	0	0	0	0.534316	0.820897	0.803609	1	0.815379	0.963186	0.985897	1	1	1	1	1	0.979312	0.999998	NET
IL1RL1	1	1	0	1	0	0.664455	4.89689	4.89689	0	0.721769	0.240887	0.415066	1	0.881666	0.879437	0.932818	1	1	1	1	1	0.780041	0.999976	Lung
IL1RL1	0	3	0	0	0	2.54439	0	0	0	0.281126	0.641529	0.474489	1	0.849526	0.886975	0.960619	1	1	1	1	1	0.828229	0.999975	Colon/Rectum
IL1RL1	0	1	0	0	0	5.8979	0	0	0	0.17155	0.849306	0.385529	1	0.836458	0.963355	0.989856	1	1	1	1	1	0.752992	0.999999	Kidney
IL1RL1	0	0	0	0	0	0	0	0	0	0.628942	0.867538	0.877722	1	0.87673	0.973983	0.997037	1	1	1	1	1	0.992199	1	Head and neck
IL1RL1	0	0	0	0	0	0	0	0	0	0.504279	0.821286	0.781493	1	0.823175	0.962933	0.989061	1	1	1	1	1	0.97417	0.999999	Ovary
IL1RL1	0	0	0	0	0	0	0	0	0	0.725849	0.909649	0.934693	1	0.917137	0.983305	0.998917	1	1	1	1	1	0.997819	1	Biliary
IL1RL1	0	0	0	0	0	0	0	0	0	0.676471	0.891084	0.908069	1	0.891988	0.975028	0.997893	1	1	1	1	1	0.995638	1	Liver
IL1RL1	0	0	0	0	0	0	0	0	0	0.581225	0.855061	0.845442	1	0.841195	0.968135	0.992411	1	1	1	1	1	0.987388	0.999999	Other
IL1RL1	0	0	0	0	0	0	0	0	0	0.566408	0.840798	0.831963	1	0.822879	0.963002	0.988083	1	1	1	1	1	0.985017	0.999999	Uterus
IL1RL1	0	3	0	0	0	5.12464	0	0	0	0.0361109	0.695657	0.101013	1	0.764433	0.924665	0.948322	1	1	1	1	1	0.332586	0.999979	Urinary tract
IL1RL1	0	0	0	0	0	0	0	0	0	0.788846	0.931965	0.961453	1	0.943103	0.988793	0.999504	1	1	1	1	1	0.999247	1	Stomach
IL1RL1	0	1	0	0	0	3.4407	0	0	0	0.380345	0.806439	0.651427	1	0.798345	0.955244	0.977586	1	1	1	1	1	0.930622	0.999997	Esophagus
IL1RL1	0	0	0	0	0	0	0	0	0	0.533588	0.821343	0.804904	1	0.819125	0.955533	0.985831	1	1	1	1	1	0.979594	0.999999	CUP
IL1RL1	0	0	0	0	0	0	0	0	0	0.753093	0.913762	0.946385	1	0.922041	0.98333	0.999056	1	1	1	1	1	0.998536	1	Pancreas
IL1RL1	0	0	0	0	0	0	0	0	0	0.856969	0.950958	0.98203	1	0.962291	0.991341	0.999758	1	1	1	1	1	0.999838	1	Mesothelioma
IL1RL1	0	1	0	0	0	3.76958	0	0	0	0.286814	0.796188	0.547203	1	0.802312	0.966719	0.984986	1	1	1	1	1	0.877131	0.999998	CNS
IL1RL2	6	23	0	1	0	1.69444	0.619003	0.619003	0	0.150371	0.625109	0.233238	1	0.854187	0.834986	0.896683	1	1	1	1	1	0.572761	1	All
IL1RL2	1	7	0	1	0	3.68478	4.71487	4.71487	0	0.0707925	0.257933	0.160861	1	0.833854	0.907434	0.94317	1	1	1	1	1	0.454788	1	Skin
IL1RL2	0	2	0	0	0	5.01175	0	0	0	0.112078	0.751006	0.262079	1	0.798602	0.953722	0.979253	1	1	1	1	1	0.613032	0.999998	Bone/Soft tissue
IL1RL2	1	5	0	0	0	2.51644	0	0	0	0.124151	0.502675	0.228522	1	0.822268	0.84921	0.94221	1	1	1	1	1	0.565849	0.99999	Breast
IL1RL2	0	4	0	0	0	5.58907	0	0	0	0.0159134	0.683873	0.0483423	1	0.779202	0.933343	0.963071	1	1	1	1	1	0.194793	0.999995	Prostate
IL1RL2	0	0	0	0	0	0	0	0	0	0.523198	0.813382	0.793284	1	0.815379	0.963186	0.985897	1	1	1	1	1	0.976988	0.999998	NET
IL1RL2	0	2	0	0	0	1.67958	0	0	0	0.625901	0.574177	0.720561	1	0.834011	0.879437	0.932818	1	1	1	1	1	0.956707	0.999976	Lung
IL1RL2	2	0	0	0	0	0	0	0	0	0.0454378	0.456518	0.113142	1	0.849526	0.886975	0.960619	1	1	1	1	1	0.359692	0.999975	Colon/Rectum
IL1RL2	1	0	0	0	0	0	0	0	0	0.545003	0.837052	0.815285	1	0.836458	0.963355	0.989856	1	1	1	1	1	0.98178	0.999999	Kidney
IL1RL2	0	0	0	0	0	0	0	0	0	0.623115	0.867411	0.874195	1	0.87673	0.973983	0.997037	1	1	1	1	1	0.991732	1	Head and neck
IL1RL2	0	0	0	0	0	0	0	0	0	0.428758	0.780283	0.706135	1	0.823175	0.962933	0.989061	1	1	1	1	1	0.951834	0.999999	Ovary
IL1RL2	0	0	0	0	0	0	0	0	0	0.728285	0.904982	0.935142	1	0.917137	0.983305	0.998917	1	1	1	1	1	0.99785	1	Biliary
IL1RL2	0	0	0	0	0	0	0	0	0	0.666308	0.882238	0.901276	1	0.891988	0.975028	0.997893	1	1	1	1	1	0.994958	1	Liver
IL1RL2	0	1	0	0	0	4.94435	0	0	0	0.237008	0.825939	0.481895	1	0.841195	0.968135	0.992411	1	1	1	1	1	0.833692	0.999999	Other
IL1RL2	0	1	0	0	0	4.17988	0	0	0	0.264423	0.811712	0.519578	1	0.822879	0.963002	0.988083	1	1	1	1	1	0.859765	0.999999	Uterus
IL1RL2	0	1	0	0	0	1.54698	0	0	0	0.696489	0.699979	0.857981	1	0.804969	0.924665	0.948322	1	1	1	1	1	0.989401	0.999979	Urinary tract
IL1RL2	0	0	0	0	0	0	0	0	0	0.742312	0.911884	0.942058	1	0.943103	0.988793	0.999504	1	1	1	1	1	0.998288	1	Stomach
IL1RL2	0	0	0	0	0	0	0	0	0	0.388042	0.765617	0.666452	1	0.798345	0.955244	0.977586	1	1	1	1	1	0.93689	0.999997	Esophagus
IL1RL2	0	0	0	0	0	0	0	0	0	0.400435	0.754285	0.673709	1	0.819125	0.955533	0.985831	1	1	1	1	1	0.939795	0.999999	CUP
IL1RL2	1	0	0	0	0	0	0	0	0	0.51926	0.814159	0.792271	1	0.922041	0.98333	0.999056	1	1	1	1	1	0.976753	1	Pancreas
IL1RL2	0	0	0	0	0	0	0	0	0	0.851466	0.946892	0.980444	1	0.962291	0.991341	0.999758	1	1	1	1	1	0.999807	1	Mesothelioma
IL1RL2	0	0	0	0	0	0	0	0	0	0.444415	0.767331	0.715357	1	0.802312	0.966719	0.984986	1	1	1	1	1	0.954983	0.999998	CNS
IL1RN	2	6	1	1	0	1.44566	3.92976	3.92976	0	0.523118	0.140004	0.321341	1	0.969484	0.80663	0.896683	1	1	1	1	1	0.686144	1	All
IL1RN	2	0	0	0	0	0	0	0	0	0.161118	0.626093	0.343538	1	0.833854	0.907434	0.94317	1	1	1	1	1	0.710594	1	Skin
IL1RN	0	1	0	1	0	10.4283	77.9412	77.9412	0	0.106033	0.0113399	0.0139169	1	0.798602	0.953722	0.979253	1	1	1	1	1	0.0734067	0.999998	Bone/Soft tissue
IL1RN	0	1	1	0	0	1.51965	13.6449	13.6449	0	0.710496	0.0712049	0.189581	1	0.938815	0.84921	0.94221	1	1	1	1	1	0.504842	0.99999	Breast
IL1RN	0	1	0	0	0	4.19853	0	0	0	0.262216	0.809781	0.516337	1	0.779202	0.933343	0.963071	1	1	1	1	1	0.857634	0.999995	Prostate
IL1RN	0	0	0	0	0	0	0	0	0	0.704208	0.884108	0.920647	1	0.815379	0.963186	0.985897	1	1	1	1	1	0.996765	0.999998	NET
IL1RN	0	1	0	0	0	2.73917	0	0	0	0.456132	0.726839	0.698244	1	0.803361	0.879437	0.932818	1	1	1	1	1	0.949044	0.999976	Lung
IL1RN	0	0	0	0	0	0	0	0	0	0.356627	0.749957	0.626573	1	0.849526	0.886975	0.960619	1	1	1	1	1	0.91949	0.999975	Colon/Rectum
IL1RN	0	0	0	0	0	0	0	0	0	0.733589	0.901043	0.936469	1	0.836458	0.963355	0.989856	1	1	1	1	1	0.997938	0.999999	Kidney
IL1RN	0	0	0	0	0	0	0	0	0	0.807731	0.932412	0.967353	1	0.87673	0.973983	0.997037	1	1	1	1	1	0.999461	1	Head and neck
IL1RN	0	0	0	0	0	0	0	0	0	0.714155	0.891484	0.926659	1	0.823175	0.962933	0.989061	1	1	1	1	1	0.997242	0.999999	Ovary
IL1RN	0	0	0	0	0	0	0	0	0	0.845633	0.945859	0.979008	1	0.917137	0.983305	0.998917	1	1	1	1	1	0.999778	1	Biliary
IL1RN	0	0	0	0	0	0	0	0	0	0.80552	0.926509	0.966027	1	0.891988	0.975028	0.997893	1	1	1	1	1	0.999416	1	Liver
IL1RN	0	0	0	0	0	0	0	0	0	0.724851	0.899428	0.932627	1	0.841195	0.968135	0.992411	1	1	1	1	1	0.997678	0.999999	Other
IL1RN	0	0	0	0	0	0	0	0	0	0.729828	0.902656	0.935161	1	0.822879	0.963002	0.988083	1	1	1	1	1	0.997851	0.999999	Uterus
IL1RN	0	1	0	0	0	4.50722	0	0	0	0.238632	0.824794	0.486272	1	0.764433	0.924665	0.948322	1	1	1	1	1	0.836868	0.999979	Urinary tract
IL1RN	0	0	0	0	0	0	0	0	0	0.887818	0.963655	0.989088	1	0.943103	0.988793	0.999504	1	1	1	1	1	0.99994	1	Stomach
IL1RN	0	0	0	0	0	0	0	0	0	0.641733	0.878885	0.887893	1	0.798345	0.955244	0.977586	1	1	1	1	1	0.993467	0.999997	Esophagus
IL1RN	0	0	0	0	0	0	0	0	0	0.681756	0.871989	0.907964	1	0.819125	0.955533	0.985831	1	1	1	1	1	0.995629	0.999999	CUP
IL1RN	0	0	0	0	0	0	0	0	0	0.840263	0.941528	0.977303	1	0.922041	0.98333	0.999056	1	1	1	1	1	0.999741	1	Pancreas
IL1RN	0	0	0	0	0	0	0	0	0	0.914959	0.968002	0.993515	1	0.962291	0.991341	0.999758	1	1	1	1	1	0.999979	1	Mesothelioma
IL1RN	0	1	0	0	0	10.2191	0	0	0	0.096161	0.872126	0.24706	1	0.802312	0.966719	0.984986	1	1	1	1	1	0.592481	0.999998	CNS
IL2	2	9	3	0	0	2.86973	6.72741	6.72741	0	0.0422184	0.0196837	0.0206708	1	0.72169	0.80663	0.788096	1	1	1	1	1	0.100853	1	All
IL2	1	3	2	0	0	6.00459	25.0643	25.0643	0	0.0494349	0.00556171	0.00762108	1	0.833854	0.907434	0.875264	1	1	1	1	1	0.0447879	1	Skin
IL2	0	1	0	0	0	15.3047	0	0	0	0.0693621	0.889003	0.189739	1	0.798602	0.953722	0.979253	1	1	1	1	1	0.505106	0.999998	Bone/Soft tissue
IL2	0	0	1	0	0	0	14.5312	14.5312	0	0.343762	0.0663629	0.1115	1	0.8337	0.84921	0.94221	1	1	1	1	1	0.356101	0.99999	Breast
IL2	0	1	0	0	0	7.07883	0	0	0	0.14897	0.854026	0.346229	1	0.779202	0.933343	0.963071	1	1	1	1	1	0.713458	0.999995	Prostate
IL2	0	0	0	0	0	0	0	0	0	0.759007	0.907082	0.947559	1	0.81581	0.963186	0.985897	1	1	1	1	1	0.9986	0.999998	NET
IL2	0	0	0	0	0	0	0	0	0	0.490402	0.766741	0.759077	1	0.804368	0.879437	0.932818	1	1	1	1	1	0.968318	0.999976	Lung
IL2	1	0	0	0	0	0	0	0	0	0.336786	0.744587	0.60188	1	0.849526	0.886975	0.960619	1	1	1	1	1	0.907453	0.999975	Colon/Rectum
IL2	0	0	0	0	0	0	0	0	0	0.769432	0.91694	0.952762	1	0.836458	0.963355	0.989856	1	1	1	1	1	0.998866	0.999999	Kidney
IL2	0	0	0	0	0	0	0	0	0	0.817761	0.930952	0.970167	1	0.87673	0.973983	0.997037	1	1	1	1	1	0.999551	1	Head and neck
IL2	0	0	0	0	0	0	0	0	0	0.746926	0.907449	0.942989	1	0.823222	0.962933	0.989061	1	1	1	1	1	0.998343	0.999999	Ovary
IL2	0	1	0	0	0	67.611	0	0	0	0.0168041	0.951959	0.0571584	1	0.917137	0.983305	0.998917	1	1	1	1	1	0.220742	1	Biliary
IL2	0	1	0	0	0	45.6536	0	0	0	0.0171345	0.941622	0.0581945	1	0.891988	0.975028	0.997893	1	1	1	1	1	0.223698	1	Liver
IL2	0	0	0	0	0	0	0	0	0	0.778183	0.916964	0.95597	1	0.841195	0.968135	0.992411	1	1	1	1	1	0.999016	0.999999	Other
IL2	0	0	0	0	0	0	0	0	0	0.76594	0.907772	0.950309	1	0.824274	0.963002	0.988083	1	1	1	1	1	0.998744	0.999999	Uterus
IL2	0	0	0	0	0	0	0	0	0	0.584585	0.831828	0.842314	1	0.767016	0.924665	0.948322	1	1	1	1	1	0.986857	0.999979	Urinary tract
IL2	0	0	0	0	0	0	0	0	0	0.892478	0.965312	0.989983	1	0.943103	0.988793	0.999504	1	1	1	1	1	0.99995	1	Stomach
IL2	0	2	0	0	0	22.3994	0	0	0	0.00969257	0.891295	0.0344659	1	0.798345	0.955244	0.977586	1	1	1	1	1	0.15054	0.999997	Esophagus
IL2	0	0	0	0	0	0	0	0	0	0.72207	0.886299	0.929435	1	0.819125	0.955533	0.985831	1	1	1	1	1	0.99745	0.999999	CUP
IL2	0	0	0	0	0	0	0	0	0	0.879579	0.95499	0.98703	1	0.922041	0.98333	0.999056	1	1	1	1	1	0.999915	1	Pancreas
IL2	0	0	0	0	0	0	0	0	0	0.92927	0.974939	0.995577	1	0.962291	0.991341	0.999758	1	1	1	1	1	0.99999	1	Mesothelioma
IL2	0	0	0	0	0	0	0	0	0	0.749043	0.904216	0.943298	1	0.807603	0.966719	0.984986	1	1	1	1	1	0.998361	0.999998	CNS
IL20	2	4	0	0	0	1.08271	0	0	0	0.902026	0.324175	0.596732	1	0.993775	0.80663	0.900142	1	1	1	1	1	0.904817	1	All
IL20	1	2	0	0	0	3.40438	0	0	0	0.231904	0.67436	0.427197	1	0.833854	0.907434	0.94317	1	1	1	1	1	0.790532	1	Skin
IL20	0	0	0	0	0	0	0	0	0	0.695809	0.881925	0.916537	1	0.798602	0.953722	0.979253	1	1	1	1	1	0.996416	0.999998	Bone/Soft tissue
IL20	0	1	0	0	0	1.66765	0	0	0	0.653851	0.717713	0.844164	1	0.923999	0.849209	0.94221	1	1	1	1	1	0.987173	0.99999	Breast
IL20	0	1	0	0	0	5.15505	0	0	0	0.21049	0.80778	0.441557	1	0.779202	0.933343	0.963071	1	1	1	1	1	0.802507	0.999995	Prostate
IL20	0	0	0	0	0	0	0	0	0	0.719224	0.894316	0.929197	1	0.815379	0.963186	0.985897	1	1	1	1	1	0.997432	0.999998	NET
IL20	0	0	0	0	0	0	0	0	0	0.459783	0.767744	0.73354	1	0.803361	0.879437	0.932818	1	1	1	1	1	0.960844	0.999976	Lung
IL20	0	0	0	0	0	0	0	0	0	0.366929	0.723761	0.63138	1	0.849526	0.886975	0.960619	1	1	1	1	1	0.921718	0.999975	Colon/Rectum
IL20	0	0	0	0	0	0	0	0	0	0.737864	0.903224	0.93858	1	0.836458	0.963355	0.989856	1	1	1	1	1	0.998074	0.999999	Kidney
IL20	0	0	0	0	0	0	0	0	0	0.785944	0.926109	0.95968	1	0.87673	0.973983	0.997037	1	1	1	1	1	0.999176	1	Head and neck
IL20	0	0	0	0	0	0	0	0	0	0.715927	0.894091	0.927863	1	0.823175	0.962933	0.989061	1	1	1	1	1	0.997333	0.999999	Ovary
IL20	0	0	0	0	0	0	0	0	0	0.845569	0.941009	0.978577	1	0.917137	0.983305	0.998917	1	1	1	1	1	0.999769	1	Biliary
IL20	1	0	0	0	0	0	0	0	0	0.810264	0.93075	0.967929	1	0.891988	0.975028	0.997893	1	1	1	1	1	0.99948	1	Liver
IL20	0	0	0	0	0	0	0	0	0	0.740169	0.898877	0.939037	1	0.841195	0.968135	0.992411	1	1	1	1	1	0.998103	0.999999	Other
IL20	0	0	0	0	0	0	0	0	0	0.718899	0.892648	0.928877	1	0.822879	0.963002	0.988083	1	1	1	1	1	0.997409	0.999999	Uterus
IL20	0	0	0	0	0	0	0	0	0	0.532125	0.835582	0.805555	1	0.764786	0.924665	0.948322	1	1	1	1	1	0.979735	0.999979	Urinary tract
IL20	0	0	0	0	0	0	0	0	0	0.883262	0.958959	0.98799	1	0.943103	0.988793	0.999504	1	1	1	1	1	0.999928	1	Stomach
IL20	0	0	0	0	0	0	0	0	0	0.672416	0.886508	0.905844	1	0.798345	0.955244	0.977586	1	1	1	1	1	0.995421	0.999997	Esophagus
IL20	0	0	0	0	0	0	0	0	0	0.72545	0.889664	0.931453	1	0.819125	0.955533	0.985831	1	1	1	1	1	0.997595	0.999999	CUP
IL20	0	0	0	0	0	0	0	0	0	0.855402	0.941729	0.980944	1	0.922041	0.98333	0.999056	1	1	1	1	1	0.999817	1	Pancreas
IL20	0	0	0	0	0	0	0	0	0	0.917553	0.967969	0.993855	1	0.962291	0.991341	0.999758	1	1	1	1	1	0.999981	1	Mesothelioma
IL20	0	0	0	0	0	0	0	0	0	0.713424	0.874145	0.923206	1	0.802312	0.966719	0.984986	1	1	1	1	1	0.996973	0.999998	CNS
IL20RA	3	13	0	1	1	1.30317	1.05812	1.05812	0.800397	0.566141	0.958119	0.843503	0.668312	0.970945	0.982963	0.938296	1	1	1	1	1	0.886845	1	All
IL20RA	2	6	0	0	0	1.81576	0	0	0	0.383479	0.459117	0.458942	1	0.833854	0.907434	0.94317	1	1	1	1	1	0.81638	1	Skin
IL20RA	0	0	0	0	0	0	0	0	0	0.408792	0.787156	0.688494	1	0.798602	0.953722	0.979253	1	1	1	1	1	0.945473	0.999998	Bone/Soft tissue
IL20RA	0	4	0	0	0	2.13244	0	0	0	0.248472	0.537345	0.405352	1	0.822268	0.84921	0.94221	1	1	1	1	1	0.771385	0.99999	Breast
IL20RA	1	1	0	0	0	1.17487	0	0	0	0.882506	0.712459	0.922975	1	0.927432	0.933343	0.963071	1	1	1	1	1	0.996954	0.999995	Prostate
IL20RA	0	0	0	0	0	0	0	0	0	0.515013	0.828711	0.79036	1	0.815379	0.963186	0.985897	1	1	1	1	1	0.976305	0.999998	NET
IL20RA	0	1	0	0	0	0.904963	0	0	0	0.937698	0.604208	0.874238	1	0.976345	0.879437	0.932818	1	1	1	1	1	0.991738	0.999976	Lung
IL20RA	0	0	0	0	0	0	0	0	0	0.128505	0.642006	0.294461	1	0.849526	0.886975	0.960619	1	1	1	1	1	0.654472	0.999975	Colon/Rectum
IL20RA	0	0	0	0	0	0	0	0	0	0.552366	0.852645	0.823894	1	0.836458	0.963355	0.989856	1	1	1	1	1	0.983493	0.999999	Kidney
IL20RA	0	0	0	0	0	0	0	0	0	0.607114	0.873669	0.865368	1	0.87673	0.973983	0.997037	1	1	1	1	1	0.990501	1	Head and neck
IL20RA	0	0	0	0	0	0	0	0	0	0.470365	0.81869	0.752367	1	0.823175	0.962933	0.989061	1	1	1	1	1	0.966439	0.999999	Ovary
IL20RA	0	0	0	0	0	0	0	0	0	0.699675	0.911213	0.92295	1	0.917137	0.983305	0.998917	1	1	1	1	1	0.996952	1	Biliary
IL20RA	0	0	0	0	0	0	0	0	0	0.669716	0.890413	0.904425	1	0.891988	0.975028	0.997893	1	1	1	1	1	0.99528	1	Liver
IL20RA	0	0	0	0	0	0	0	0	0	0.526376	0.850863	0.804852	1	0.841195	0.968135	0.992411	1	1	1	1	1	0.979583	0.999999	Other
IL20RA	0	1	0	0	0	4.12777	0	0	0	0.267958	0.832898	0.527986	1	0.822879	0.963002	0.988083	1	1	1	1	1	0.865203	0.999999	Uterus
IL20RA	0	0	0	0	0	0	0	0	0	0.248879	0.71072	0.482635	1	0.764433	0.924665	0.948322	1	1	1	1	1	0.834232	0.999979	Urinary tract
IL20RA	0	0	0	1	0	0	268.425	268.425	0	0.763778	0.00435827	0.0153256	1	0.943103	0.988793	0.999504	1	1	1	1	1	0.0793594	1	Stomach
IL20RA	0	0	0	0	1	0	0	0	25.3987	0.405151	0.795395	0.689255	0.0378721	0.798345	0.955244	0.977586	1	1	1	1	1	0.121269	0.999997	Esophagus
IL20RA	0	0	0	0	0	0	0	0	0	0.412339	0.778997	0.691006	1	0.819125	0.955533	0.985831	1	1	1	1	1	0.946407	0.999999	CUP
IL20RA	0	0	0	0	0	0	0	0	0	0.685912	0.901775	0.914941	1	0.922041	0.98333	0.999056	1	1	1	1	1	0.996275	1	Pancreas
IL20RA	0	0	0	0	0	0	0	0	0	0.851266	0.953041	0.980873	1	0.962291	0.991341	0.999758	1	1	1	1	1	0.999816	1	Mesothelioma
IL20RA	0	0	0	0	0	0	0	0	0	0.408841	0.806175	0.690592	1	0.802312	0.966719	0.984986	1	1	1	1	1	0.946253	0.999998	CNS
IL20RB	7	6	2	1	2	0.642455	2.44917	2.44917	3.4794	0.373954	0.208786	0.214667	0.121013	0.951311	0.80663	0.896683	1	1	1	1	1	0.120809	1	All
IL20RB	2	1	0	0	0	0.747545	0	0	0	0.795902	0.5119	0.791253	1	0.923155	0.907434	0.94317	1	1	1	1	1	0.976515	1	Skin
IL20RB	0	0	0	0	0	0	0	0	0	0.579736	0.832262	0.839868	1	0.798602	0.953722	0.979253	1	1	1	1	1	0.986434	0.999998	Bone/Soft tissue
IL20RB	1	2	1	0	0	1.68688	6.08652	6.08652	0	0.531385	0.17299	0.345621	1	0.885169	0.84921	0.94221	1	1	1	1	1	0.712813	0.99999	Breast
IL20RB	0	0	0	0	0	0	0	0	0	0.423129	0.798536	0.703491	1	0.779202	0.933343	0.963071	1	1	1	1	1	0.950909	0.999995	Prostate
IL20RB	0	0	0	0	0	0	0	0	0	0.626629	0.852327	0.873169	1	0.815379	0.963186	0.985897	1	1	1	1	1	0.991594	0.999998	NET
IL20RB	1	2	1	1	1	2.49409	17.2408	17.2408	17.9703	0.34953	0.0106297	0.0347971	0.0533858	0.803361	0.879437	0.932818	1	1	1	1	1	0.0135395	0.999976	Lung
IL20RB	1	0	0	0	0	0	0	0	0	0.178256	0.660189	0.375181	1	0.849526	0.886975	0.960619	1	1	1	1	1	0.742989	0.999975	Colon/Rectum
IL20RB	0	0	0	0	0	0	0	0	0	0.659884	0.880501	0.897536	1	0.836458	0.963355	0.989856	1	1	1	1	1	0.994561	0.999999	Kidney
IL20RB	0	0	0	0	0	0	0	0	0	0.717857	0.896588	0.929002	1	0.87673	0.973983	0.997037	1	1	1	1	1	0.997418	1	Head and neck
IL20RB	0	0	0	0	0	0	0	0	0	0.652824	0.875032	0.89305	1	0.823175	0.962933	0.989061	1	1	1	1	1	0.994065	0.999999	Ovary
IL20RB	0	0	0	0	0	0	0	0	0	0.798986	0.933385	0.964825	1	0.917137	0.983305	0.998917	1	1	1	1	1	0.999374	1	Biliary
IL20RB	0	0	0	0	0	0	0	0	0	0.752067	0.912473	0.945595	1	0.891988	0.975028	0.997893	1	1	1	1	1	0.998492	1	Liver
IL20RB	0	0	0	0	0	0	0	0	0	0.673295	0.888453	0.906284	1	0.841195	0.968135	0.992411	1	1	1	1	1	0.995465	0.999999	Other
IL20RB	1	0	0	0	0	0	0	0	0	0.593738	0.852007	0.852733	1	0.822879	0.963002	0.988083	1	1	1	1	1	0.988581	0.999999	Uterus
IL20RB	0	1	0	0	0	3.39785	0	0	0	0.322065	0.775804	0.586237	1	0.764433	0.924665	0.948322	1	1	1	1	1	0.899306	0.999979	Urinary tract
IL20RB	0	0	0	0	0	0	0	0	0	0.851892	0.952298	0.981011	1	0.943103	0.988793	0.999504	1	1	1	1	1	0.999819	1	Stomach
IL20RB	0	0	0	0	0	0	0	0	0	0.592127	0.855373	0.853544	1	0.798345	0.955244	0.977586	1	1	1	1	1	0.98871	0.999997	Esophagus
IL20RB	1	0	0	0	0	0	0	0	0	0.537784	0.820219	0.807248	1	0.819125	0.955533	0.985831	1	1	1	1	1	0.980099	0.999999	CUP
IL20RB	0	0	0	0	1	0	0	0	364.976	0.82692	0.939451	0.973621	0.0027197	0.922041	0.98333	0.999056	1	1	1	1	1	0.0183608	1	Pancreas
IL20RB	0	0	0	0	0	0	0	0	0	0.888357	0.960564	0.988985	1	0.962291	0.991341	0.999758	1	1	1	1	1	0.999939	1	Mesothelioma
IL20RB	0	0	0	0	0	0	0	0	0	0.613278	0.855206	0.86575	1	0.802312	0.966719	0.984986	1	1	1	1	1	0.990556	0.999998	CNS
IL21	1	2	0	0	0	0.566594	0	0	0	0.480411	0.28712	0.484103	1	0.966625	0.80663	0.896683	1	1	1	1	1	0.835299	1	All
IL21	1	0	0	0	0	0	0	0	0	0.240356	0.615601	0.458273	1	0.833854	0.907434	0.94317	1	1	1	1	1	0.815859	1	Skin
IL21	0	0	0	0	0	0	0	0	0	0.669443	0.863948	0.900041	1	0.798602	0.953722	0.979253	1	1	1	1	1	0.994829	0.999998	Bone/Soft tissue
IL21	0	0	0	0	0	0	0	0	0	0.256633	0.587959	0.459683	1	0.822776	0.84921	0.94221	1	1	1	1	1	0.816957	0.99999	Breast
IL21	0	0	0	0	0	0	0	0	0	0.545871	0.830017	0.814857	1	0.779415	0.933343	0.963071	1	1	1	1	1	0.981693	0.999995	Prostate
IL21	0	0	0	0	0	0	0	0	0	0.742164	0.892727	0.938753	1	0.815379	0.963186	0.985897	1	1	1	1	1	0.998085	0.999998	NET
IL21	0	0	0	0	0	0	0	0	0	0.42844	0.720507	0.693481	1	0.803361	0.879437	0.932818	1	1	1	1	1	0.947317	0.999976	Lung
IL21	0	0	0	0	0	0	0	0	0	0.376519	0.751925	0.648212	1	0.849526	0.886975	0.960619	1	1	1	1	1	0.929236	0.999975	Colon/Rectum
IL21	0	0	0	0	0	0	0	0	0	0.756342	0.90855	0.946743	1	0.836458	0.963355	0.989856	1	1	1	1	1	0.998556	0.999999	Kidney
IL21	0	0	0	0	0	0	0	0	0	0.777486	0.902494	0.953714	1	0.87673	0.973983	0.997037	1	1	1	1	1	0.998912	1	Head and neck
IL21	0	0	0	0	0	0	0	0	0	0.716389	0.890498	0.927513	1	0.823175	0.962933	0.989061	1	1	1	1	1	0.997307	0.999999	Ovary
IL21	0	0	0	0	0	0	0	0	0	0.837394	0.938026	0.976267	1	0.917137	0.983305	0.998917	1	1	1	1	1	0.999716	1	Biliary
IL21	0	0	0	0	0	0	0	0	0	0.824163	0.935597	0.972437	1	0.891988	0.975028	0.997893	1	1	1	1	1	0.999617	1	Liver
IL21	0	0	0	0	0	0	0	0	0	0.753353	0.905274	0.945237	1	0.841195	0.968135	0.992411	1	1	1	1	1	0.998472	0.999999	Other
IL21	0	1	0	0	0	16.7425	0	0	0	0.0574511	0.879063	0.162316	1	0.822879	0.963002	0.988083	1	1	1	1	1	0.457441	0.999999	Uterus
IL21	0	0	0	0	0	0	0	0	0	0.506998	0.753942	0.764892	1	0.764433	0.924665	0.948322	1	1	1	1	1	0.969899	0.999979	Urinary tract
IL21	0	0	0	0	0	0	0	0	0	0.871554	0.954311	0.985428	1	0.943103	0.988793	0.999504	1	1	1	1	1	0.999893	1	Stomach
IL21	0	0	0	0	0	0	0	0	0	0.648866	0.862392	0.889129	1	0.798345	0.955244	0.977586	1	1	1	1	1	0.993613	0.999997	Esophagus
IL21	0	1	0	0	0	12.6214	0	0	0	0.0894182	0.872617	0.232071	1	0.819125	0.955533	0.985831	1	1	1	1	1	0.57106	0.999999	CUP
IL21	0	0	0	0	0	0	0	0	0	0.852617	0.942257	0.980352	1	0.922041	0.98333	0.999056	1	1	1	1	1	0.999806	1	Pancreas
IL21	0	0	0	0	0	0	0	0	0	0.923963	0.970649	0.994782	1	0.962291	0.991341	0.999758	1	1	1	1	1	0.999986	1	Mesothelioma
IL21	0	0	0	0	0	0	0	0	0	0.714672	0.886572	0.92595	1	0.802312	0.966719	0.984986	1	1	1	1	1	0.997188	0.999998	CNS
IL21R	14	20	2	0	0	0.868841	0.878028	0.878028	0	0.66531	0.859023	0.908135	1	0.981031	0.940268	0.962801	1	1	1	1	1	0.995645	1	All
IL21R	2	4	1	0	0	1.4448	3.02402	3.02402	0	0.626064	0.386324	0.663122	1	0.854731	0.907434	0.94317	1	1	1	1	1	0.93553	1	Skin
IL21R	0	1	0	0	0	2.86142	0	0	0	0.412978	0.780335	0.682199	1	0.798602	0.953722	0.979253	1	1	1	1	1	0.943095	0.999998	Bone/Soft tissue
IL21R	2	3	0	0	0	1.37864	0	0	0	0.639963	0.500818	0.702237	1	0.920237	0.849209	0.94221	1	1	1	1	1	0.950467	0.99999	Breast
IL21R	1	0	0	0	0	0	0	0	0	0.199567	0.72501	0.415675	1	0.779202	0.933343	0.963071	1	1	1	1	1	0.780576	0.999995	Prostate
IL21R	0	0	0	0	0	0	0	0	0	0.498174	0.81624	0.773891	1	0.815379	0.963186	0.985897	1	1	1	1	1	0.972258	0.999998	NET
IL21R	3	6	0	0	0	1.99166	0	0	0	0.264774	0.41197	0.333501	1	0.803361	0.879437	0.932818	1	1	1	1	1	0.699721	0.999976	Lung
IL21R	2	1	1	0	0	0.385546	5.72626	5.72626	0	0.346308	0.192451	0.219237	1	0.849526	0.886975	0.960619	1	1	1	1	1	0.551952	0.999975	Colon/Rectum
IL21R	0	0	0	0	0	0	0	0	0	0.556539	0.858476	0.828045	1	0.836458	0.963355	0.989856	1	1	1	1	1	0.984287	0.999999	Kidney
IL21R	0	0	0	0	0	0	0	0	0	0.614263	0.873273	0.869797	1	0.87673	0.973983	0.997037	1	1	1	1	1	0.99113	1	Head and neck
IL21R	0	0	0	0	0	0	0	0	0	0.460051	0.816151	0.742718	1	0.823175	0.962933	0.989061	1	1	1	1	1	0.963631	0.999999	Ovary
IL21R	0	0	0	0	0	0	0	0	0	0.718917	0.918415	0.932687	1	0.917137	0.983305	0.998917	1	1	1	1	1	0.997682	1	Biliary
IL21R	0	1	0	0	0	10.9568	0	0	0	0.0849529	0.892806	0.224729	1	0.891988	0.975028	0.997893	1	1	1	1	1	0.560218	1	Liver
IL21R	2	1	0	0	0	2.31924	0	0	0	0.486715	0.793424	0.755781	1	0.841195	0.968135	0.992411	1	1	1	1	1	0.967403	0.999999	Other
IL21R	1	0	0	0	0	0	0	0	0	0.514318	0.846159	0.793842	1	0.822879	0.963002	0.988083	1	1	1	1	1	0.977117	0.999999	Uterus
IL21R	0	1	0	0	0	1.58559	0	0	0	0.681228	0.716179	0.858029	1	0.797784	0.924665	0.948322	1	1	1	1	1	0.989408	0.999979	Urinary tract
IL21R	0	0	0	0	0	0	0	0	0	0.769128	0.932878	0.954664	1	0.943103	0.988793	0.999504	1	1	1	1	1	0.998956	1	Stomach
IL21R	0	0	0	0	0	0	0	0	0	0.435498	0.809688	0.721142	1	0.798345	0.955244	0.977586	1	1	1	1	1	0.956897	0.999997	Esophagus
IL21R	0	1	0	0	0	3.95279	0	0	0	0.308086	0.819396	0.574751	1	0.819125	0.955533	0.985831	1	1	1	1	1	0.893059	0.999999	CUP
IL21R	1	1	0	0	0	8.8122	0	0	0	0.131221	0.890306	0.315962	1	0.922041	0.98333	0.999056	1	1	1	1	1	0.679993	1	Pancreas
IL21R	0	0	0	0	0	0	0	0	0	0.849856	0.951349	0.980415	1	0.962291	0.991341	0.999758	1	1	1	1	1	0.999807	1	Mesothelioma
IL21R	0	0	0	0	0	0	0	0	0	0.440673	0.810071	0.722294	1	0.802312	0.966719	0.984986	1	1	1	1	1	0.957273	0.999998	CNS
IL22	3	5	0	0	0	1.02036	0	0	0	0.97249	0.345288	0.634195	1	0.998863	0.80663	0.903116	1	1	1	1	1	0.923007	1	All
IL22	1	1	0	0	0	1.35447	0	0	0	0.806972	0.719412	0.90421	1	0.928715	0.907434	0.94317	1	1	1	1	1	0.995258	1	Skin
IL22	0	0	0	0	0	0	0	0	0	0.665182	0.89013	0.902256	1	0.798602	0.953722	0.979253	1	1	1	1	1	0.995059	0.999998	Bone/Soft tissue
IL22	0	3	0	0	0	4.74947	0	0	0	0.0473404	0.737809	0.129985	1	0.822268	0.84921	0.94221	1	1	1	1	1	0.395199	0.99999	Breast
IL22	0	0	0	0	0	0	0	0	0	0.484191	0.830931	0.765983	1	0.779202	0.933343	0.963071	1	1	1	1	1	0.970191	0.999995	Prostate
IL22	0	0	0	0	0	0	0	0	0	0.715004	0.905365	0.928927	1	0.815379	0.963186	0.985897	1	1	1	1	1	0.997412	0.999998	NET
IL22	1	0	0	0	0	0	0	0	0	0.298958	0.700149	0.549018	1	0.803361	0.879437	0.932818	1	1	1	1	1	0.878223	0.999976	Lung
IL22	0	0	0	0	0	0	0	0	0	0.318758	0.768204	0.5872	1	0.849526	0.886975	0.960619	1	1	1	1	1	0.899819	0.999975	Colon/Rectum
IL22	0	0	0	0	0	0	0	0	0	0.738751	0.915331	0.940582	1	0.836458	0.963355	0.989856	1	1	1	1	1	0.998199	0.999999	Kidney
IL22	0	0	0	0	0	0	0	0	0	0.77101	0.931674	0.955033	1	0.87673	0.973983	0.997037	1	1	1	1	1	0.998973	1	Head and neck
IL22	0	0	0	0	0	0	0	0	0	0.701001	0.903929	0.922366	1	0.823175	0.962933	0.989061	1	1	1	1	1	0.996905	0.999999	Ovary
IL22	0	0	0	0	0	0	0	0	0	0.815261	0.945513	0.970865	1	0.917137	0.983305	0.998917	1	1	1	1	1	0.999571	1	Biliary
IL22	0	0	0	0	0	0	0	0	0	0.810495	0.939704	0.968885	1	0.891988	0.975028	0.997893	1	1	1	1	1	0.999511	1	Liver
IL22	1	0	0	0	0	0	0	0	0	0.69704	0.905677	0.920662	1	0.841195	0.968135	0.992411	1	1	1	1	1	0.996766	0.999999	Other
IL22	0	0	0	0	0	0	0	0	0	0.705811	0.907048	0.924983	1	0.822879	0.963002	0.988083	1	1	1	1	1	0.997113	0.999999	Uterus
IL22	0	0	0	0	0	0	0	0	0	0.536875	0.855226	0.81305	1	0.764858	0.924665	0.948322	1	1	1	1	1	0.981321	0.999979	Urinary tract
IL22	0	0	0	0	0	0	0	0	0	0.872698	0.964595	0.986292	1	0.943103	0.988793	0.999504	1	1	1	1	1	0.999906	1	Stomach
IL22	0	0	0	0	0	0	0	0	0	0.635239	0.893132	0.886238	1	0.798345	0.955244	0.977586	1	1	1	1	1	0.993269	0.999997	Esophagus
IL22	0	1	0	0	0	11.37	0	0	0	0.1003	0.886116	0.255399	1	0.819125	0.955533	0.985831	1	1	1	1	1	0.604	0.999999	CUP
IL22	0	0	0	0	0	0	0	0	0	0.850822	0.95284	0.980778	1	0.922041	0.98333	0.999056	1	1	1	1	1	0.999814	1	Pancreas
IL22	0	0	0	0	0	0	0	0	0	0.917708	0.9744	0.994165	1	0.962291	0.991341	0.999758	1	1	1	1	1	0.999983	1	Mesothelioma
IL22	0	0	0	0	0	0	0	0	0	0.644307	0.889648	0.890383	1	0.802312	0.966719	0.984986	1	1	1	1	1	0.99376	0.999998	CNS
IL22RA1	10	12	1	0	1	0.757488	0.754606	0.754606	0.67503	0.478636	0.776811	0.769932	0.7225	0.96636	0.90352	0.918348	1	1	1	1	1	0.882527	1	All
IL22RA1	1	4	0	0	0	2.93983	0	0	0	0.192673	0.646425	0.354613	1	0.833854	0.907434	0.94317	1	1	1	1	1	0.722251	1	Skin
IL22RA1	0	0	0	0	0	0	0	0	0	0.43581	0.814899	0.720286	1	0.798602	0.953722	0.979253	1	1	1	1	1	0.956617	0.999998	Bone/Soft tissue
IL22RA1	1	1	0	0	0	0.520333	0	0	0	0.503469	0.554079	0.681998	1	0.875763	0.849209	0.94221	1	1	1	1	1	0.943018	0.99999	Breast
IL22RA1	2	1	0	0	0	1.24047	0	0	0	0.843333	0.72919	0.922387	1	0.903665	0.933343	0.963071	1	1	1	1	1	0.996907	0.999995	Prostate
IL22RA1	0	2	0	0	0	8.30948	0	0	0	0.0267522	0.839863	0.0842219	1	0.815379	0.963186	0.985897	1	1	1	1	1	0.292612	0.999998	NET
IL22RA1	1	1	0	0	0	0.705103	0	0	0	0.761679	0.594391	0.840228	1	0.900343	0.879437	0.932818	1	1	1	1	1	0.986497	0.999976	Lung
IL22RA1	2	2	0	0	1	0.90413	0	0	1.84251	0.905345	0.578718	0.854573	0.388743	0.982237	0.886975	0.960619	1	1	1	1	1	0.6983	0.999975	Colon/Rectum
IL22RA1	0	0	0	0	0	0	0	0	0	0.541406	0.861868	0.81748	1	0.836458	0.963355	0.989856	1	1	1	1	1	0.982226	0.999999	Kidney
IL22RA1	0	0	0	0	0	0	0	0	0	0.563589	0.865592	0.834646	1	0.87673	0.973983	0.997037	1	1	1	1	1	0.985506	1	Head and neck
IL22RA1	0	0	0	0	0	0	0	0	0	0.47147	0.832132	0.755958	1	0.823175	0.962933	0.989061	1	1	1	1	1	0.967452	0.999999	Ovary
IL22RA1	0	0	0	0	0	0	0	0	0	0.710022	0.916596	0.928442	1	0.917137	0.983305	0.998917	1	1	1	1	1	0.997376	1	Biliary
IL22RA1	0	0	0	0	0	0	0	0	0	0.660064	0.895266	0.899978	1	0.891988	0.975028	0.997893	1	1	1	1	1	0.994822	1	Liver
IL22RA1	1	0	0	0	0	0	0	0	0	0.516768	0.855134	0.797787	1	0.841195	0.968135	0.992411	1	1	1	1	1	0.978018	0.999999	Other
IL22RA1	0	1	0	0	0	3.95944	0	0	0	0.279996	0.837777	0.544902	1	0.822879	0.963002	0.988083	1	1	1	1	1	0.875739	0.999999	Uterus
IL22RA1	2	0	1	0	0	0	13.5161	13.5161	0	0.209788	0.0702196	0.0826127	1	0.764433	0.924665	0.948322	1	1	1	1	1	0.288615	0.999979	Urinary tract
IL22RA1	0	0	0	0	0	0	0	0	0	0.779971	0.939295	0.959109	1	0.943103	0.988793	0.999504	1	1	1	1	1	0.999152	1	Stomach
IL22RA1	0	0	0	0	0	0	0	0	0	0.488893	0.843098	0.774364	1	0.798345	0.955244	0.977586	1	1	1	1	1	0.972379	0.999997	Esophagus
IL22RA1	0	0	0	0	0	0	0	0	0	0.520884	0.842038	0.799255	1	0.819125	0.955533	0.985831	1	1	1	1	1	0.978348	0.999999	CUP
IL22RA1	0	0	0	0	0	0	0	0	0	0.715842	0.916595	0.931044	1	0.922041	0.98333	0.999056	1	1	1	1	1	0.997566	1	Pancreas
IL22RA1	0	0	0	0	0	0	0	0	0	0.845309	0.953807	0.979502	1	0.962291	0.991341	0.999758	1	1	1	1	1	0.999788	1	Mesothelioma
IL22RA1	0	0	0	0	0	0	0	0	0	0.448446	0.833849	0.734412	1	0.802312	0.966719	0.984986	1	1	1	1	1	0.961114	0.999998	CNS
IL22RA2	1	7	0	0	2	1.40656	0	0	3.70465	0.555602	0.237067	0.352849	0.109868	0.970547	0.80663	0.896683	1	1	1	1	1	0.164766	1	All
IL22RA2	0	2	0	0	0	3.30797	0	0	0	0.302977	0.661242	0.491797	1	0.833854	0.907434	0.94317	1	1	1	1	1	0.84082	1	Skin
IL22RA2	0	0	0	0	0	0	0	0	0	0.575881	0.820395	0.83462	1	0.798602	0.953722	0.979253	1	1	1	1	1	0.985502	0.999998	Bone/Soft tissue
IL22RA2	0	0	0	0	0	0	0	0	0	0.183815	0.597255	0.365614	1	0.822268	0.84921	0.94221	1	1	1	1	1	0.733486	0.99999	Breast
IL22RA2	0	0	0	0	1	0	0	0	13.4552	0.452428	0.774902	0.725197	0.0704159	0.779202	0.933343	0.963071	1	1	1	1	1	0.202967	0.999995	Prostate
IL22RA2	0	0	0	0	0	0	0	0	0	0.666671	0.860427	0.89745	1	0.815379	0.963186	0.985897	1	1	1	1	1	0.994552	0.999998	NET
IL22RA2	0	1	0	0	0	1.78962	0	0	0	0.658585	0.674063	0.814377	1	0.847593	0.879437	0.932818	1	1	1	1	1	0.981595	0.999976	Lung
IL22RA2	1	1	0	0	1	1.02079	0	0	5.71716	0.985594	0.614546	0.87978	0.155657	0.997067	0.886975	0.960619	1	1	1	1	1	0.409214	0.999975	Colon/Rectum
IL22RA2	0	0	0	0	0	0	0	0	0	0.690654	0.882367	0.913828	1	0.836458	0.963355	0.989856	1	1	1	1	1	0.996176	0.999999	Kidney
IL22RA2	0	1	0	0	0	16.7854	0	0	0	0.0564539	0.895225	0.16055	1	0.87673	0.973983	0.997037	1	1	1	1	1	0.45422	1	Head and neck
IL22RA2	0	0	0	0	0	0	0	0	0	0.627964	0.853409	0.87477	1	0.823175	0.962933	0.989061	1	1	1	1	1	0.991809	0.999999	Ovary
IL22RA2	0	0	0	0	0	0	0	0	0	0.802161	0.925258	0.964975	1	0.917137	0.983305	0.998917	1	1	1	1	1	0.999379	1	Biliary
IL22RA2	0	0	0	0	0	0	0	0	0	0.774169	0.91644	0.954406	1	0.891988	0.975028	0.997893	1	1	1	1	1	0.998944	1	Liver
IL22RA2	0	0	0	0	0	0	0	0	0	0.688011	0.877765	0.912012	1	0.841195	0.968135	0.992411	1	1	1	1	1	0.99601	0.999999	Other
IL22RA2	0	0	0	0	0	0	0	0	0	0.653033	0.858469	0.889879	1	0.822879	0.963002	0.988083	1	1	1	1	1	0.993701	0.999999	Uterus
IL22RA2	0	1	0	0	0	3.19944	0	0	0	0.342902	0.758768	0.606192	1	0.764433	0.924665	0.948322	1	1	1	1	1	0.909627	0.999979	Urinary tract
IL22RA2	0	1	0	0	0	48.6624	0	0	0	0.0285126	0.942454	0.0902817	1	0.943103	0.988793	0.999504	1	1	1	1	1	0.307393	1	Stomach
IL22RA2	0	0	0	0	0	0	0	0	0	0.567637	0.835362	0.833328	1	0.798345	0.955244	0.977586	1	1	1	1	1	0.985267	0.999997	Esophagus
IL22RA2	0	0	0	0	0	0	0	0	0	0.605201	0.837071	0.85774	1	0.819125	0.955533	0.985831	1	1	1	1	1	0.989364	0.999999	CUP
IL22RA2	0	0	0	0	0	0	0	0	0	0.805119	0.924377	0.965768	1	0.922041	0.98333	0.999056	1	1	1	1	1	0.999407	1	Pancreas
IL22RA2	0	0	0	0	0	0	0	0	0	0.901486	0.962712	0.991284	1	0.962291	0.991341	0.999758	1	1	1	1	1	0.999962	1	Mesothelioma
IL22RA2	0	0	0	0	0	0	0	0	0	0.641463	0.850079	0.881532	1	0.802312	0.966719	0.984986	1	1	1	1	1	0.992688	0.999998	CNS
IL23A	0	4	0	0	1	1.5312	0	0	2.77956	0.546517	0.431977	0.571221	0.292639	0.969484	0.80663	0.900142	1	1	1	1	1	0.466179	1	All
IL23A	0	1	0	0	0	2.64284	0	0	0	0.495571	0.720363	0.722808	1	0.833854	0.907434	0.94317	1	1	1	1	1	0.95744	1	Skin
IL23A	0	1	0	0	0	10.6413	0	0	0	0.103699	0.873876	0.261688	1	0.798602	0.953722	0.979253	1	1	1	1	1	0.612508	0.999998	Bone/Soft tissue
IL23A	0	0	0	0	0	0	0	0	0	0.291744	0.701073	0.535919	1	0.824702	0.84921	0.94221	1	1	1	1	1	0.87021	0.99999	Breast
IL23A	0	0	0	0	0	0	0	0	0	0.544281	0.852783	0.818293	1	0.779202	0.933343	0.963071	1	1	1	1	1	0.982389	0.999995	Prostate
IL23A	0	0	0	0	0	0	0	0	0	0.696503	0.890238	0.91798	1	0.815379	0.963186	0.985897	1	1	1	1	1	0.99654	0.999998	NET
IL23A	0	0	0	0	0	0	0	0	0	0.429443	0.772716	0.707252	1	0.803361	0.879437	0.932818	1	1	1	1	1	0.952222	0.999976	Lung
IL23A	0	0	0	0	0	0	0	0	0	0.385081	0.795712	0.666389	1	0.849526	0.886975	0.960619	1	1	1	1	1	0.936864	0.999975	Colon/Rectum
IL23A	0	0	0	0	0	0	0	0	0	0.73376	0.913008	0.938192	1	0.836458	0.963355	0.989856	1	1	1	1	1	0.998049	0.999999	Kidney
IL23A	0	0	0	0	0	0	0	0	0	0.802488	0.933142	0.965813	1	0.87673	0.973983	0.997037	1	1	1	1	1	0.999409	1	Head and neck
IL23A	0	1	0	0	0	14.6105	0	0	0	0.0723589	0.906238	0.197206	1	0.823175	0.962933	0.989061	1	1	1	1	1	0.517371	0.999999	Ovary
IL23A	0	0	0	0	0	0	0	0	0	0.860364	0.95601	0.983173	1	0.917137	0.983305	0.998917	1	1	1	1	1	0.999858	1	Biliary
IL23A	0	0	0	0	0	0	0	0	0	0.806418	0.936098	0.967308	1	0.891988	0.975028	0.997893	1	1	1	1	1	0.99946	1	Liver
IL23A	0	0	0	0	1	0	0	0	120.124	0.743615	0.918927	0.943117	0.00826504	0.841195	0.968135	0.992411	1	1	1	1	1	0.0456336	0.999999	Other
IL23A	0	0	0	0	0	0	0	0	0	0.727888	0.904933	0.934647	1	0.822879	0.963002	0.988083	1	1	1	1	1	0.997816	0.999999	Uterus
IL23A	0	1	0	0	0	5.42301	0	0	0	0.195336	0.829384	0.421549	1	0.764433	0.924665	0.948322	1	1	1	1	1	0.785691	0.999979	Urinary tract
IL23A	0	0	0	0	0	0	0	0	0	0.902339	0.97051	0.99183	1	0.943103	0.988793	0.999504	1	1	1	1	1	0.999966	1	Stomach
IL23A	0	0	0	0	0	0	0	0	0	0.679236	0.896811	0.910869	1	0.798345	0.955244	0.977586	1	1	1	1	1	0.995904	0.999997	Esophagus
IL23A	0	0	0	0	0	0	0	0	0	0.689804	0.887891	0.914649	1	0.819125	0.955533	0.985831	1	1	1	1	1	0.996249	0.999999	CUP
IL23A	0	0	0	0	0	0	0	0	0	0.856546	0.953846	0.982169	1	0.922041	0.98333	0.999056	1	1	1	1	1	0.99984	1	Pancreas
IL23A	0	0	0	0	0	0	0	0	0	0.912819	0.971467	0.993389	1	0.962291	0.991341	0.999758	1	1	1	1	1	0.999978	1	Mesothelioma
IL23A	0	0	0	0	0	0	0	0	0	0.688813	0.890825	0.914357	1	0.802312	0.966719	0.984986	1	1	1	1	1	0.996223	0.999998	CNS
IL23R	7	17	3	0	1	1.06627	1.49969	1.49969	0.820648	0.867713	0.54968	0.835865	0.660175	0.991285	0.815555	0.935434	1	1	1	1	1	0.879893	1	All
IL23R	2	2	1	0	0	0.677952	2.76386	2.76386	0	0.665657	0.421995	0.580776	1	0.869286	0.907434	0.94317	1	1	1	1	1	0.896364	1	Skin
IL23R	0	1	0	0	0	3.18049	0	0	0	0.372328	0.776316	0.639135	1	0.798602	0.953722	0.979253	1	1	1	1	1	0.925237	0.999998	Bone/Soft tissue
IL23R	0	7	0	0	0	3.8295	0	0	0	0.0155114	0.492988	0.0367161	1	0.822268	0.84921	0.94221	1	1	1	1	1	0.158046	0.99999	Breast
IL23R	0	0	1	0	0	0	15.9022	15.9022	0	0.299375	0.0605666	0.0923434	1	0.779202	0.933343	0.963071	1	1	1	1	1	0.312328	0.999995	Prostate
IL23R	0	1	0	0	0	4.80774	0	0	0	0.213514	0.811327	0.44819	1	0.815379	0.963186	0.985897	1	1	1	1	1	0.80788	0.999998	NET
IL23R	3	3	0	0	0	1.00746	0	0	0	0.992023	0.3563	0.647538	1	0.997908	0.879437	0.932818	1	1	1	1	1	0.928944	0.999976	Lung
IL23R	1	1	1	0	0	0.651673	6.09864	6.09864	0	0.69615	0.184401	0.343148	1	0.928722	0.886975	0.960619	1	1	1	1	1	0.710176	0.999975	Colon/Rectum
IL23R	0	0	0	0	0	0	0	0	0	0.545236	0.840049	0.816094	1	0.836458	0.963355	0.989856	1	1	1	1	1	0.981945	0.999999	Kidney
IL23R	0	0	0	0	0	0	0	0	0	0.640593	0.868373	0.884705	1	0.87673	0.973983	0.997037	1	1	1	1	1	0.993082	1	Head and neck
IL23R	0	0	0	0	1	0	0	0	26.454	0.519488	0.821832	0.793719	0.0359198	0.823175	0.962933	0.989061	1	1	1	1	1	0.129935	0.999999	Ovary
IL23R	0	0	0	0	0	0	0	0	0	0.730581	0.90743	0.936445	1	0.917137	0.983305	0.998917	1	1	1	1	1	0.997936	1	Biliary
IL23R	0	0	0	0	0	0	0	0	0	0.661062	0.884181	0.898773	1	0.891988	0.975028	0.997893	1	1	1	1	1	0.994694	1	Liver
IL23R	0	0	0	0	0	0	0	0	0	0.576954	0.84241	0.84009	1	0.841195	0.968135	0.992411	1	1	1	1	1	0.986473	0.999999	Other
IL23R	0	0	0	0	0	0	0	0	0	0.548908	0.828727	0.816839	1	0.822879	0.963002	0.988083	1	1	1	1	1	0.982096	0.999999	Uterus
IL23R	0	0	0	0	0	0	0	0	0	0.266188	0.680573	0.498049	1	0.764433	0.924665	0.948322	1	1	1	1	1	0.845217	0.999979	Urinary tract
IL23R	0	1	0	0	0	26.4181	0	0	0	0.0557582	0.929054	0.158952	1	0.943103	0.988793	0.999504	1	1	1	1	1	0.451289	1	Stomach
IL23R	0	1	0	0	0	3.37507	0	0	0	0.38727	0.801902	0.657372	1	0.798345	0.955244	0.977586	1	1	1	1	1	0.933143	0.999997	Esophagus
IL23R	1	0	0	0	0	0	0	0	0	0.418502	0.762798	0.691936	1	0.819125	0.955533	0.985831	1	1	1	1	1	0.94675	0.999999	CUP
IL23R	0	0	0	0	0	0	0	0	0	0.753482	0.91112	0.946204	1	0.922041	0.98333	0.999056	1	1	1	1	1	0.998526	1	Pancreas
IL23R	0	0	0	0	0	0	0	0	0	0.850784	0.94745	0.98033	1	0.962291	0.991341	0.999758	1	1	1	1	1	0.999805	1	Mesothelioma
IL23R	0	0	0	0	0	0	0	0	0	0.515194	0.807011	0.785856	1	0.802312	0.966719	0.984986	1	1	1	1	1	0.975233	0.999998	CNS
IL24	2	6	1	0	1	1.48674	1.68916	1.68916	2.22771	0.492224	0.648301	0.751067	0.348217	0.967283	0.84438	0.91586	1	1	1	1	1	0.612302	1	All
IL24	0	1	1	0	0	2.96098	14.7231	14.7231	0	0.448788	0.0886382	0.217893	1	0.833854	0.907434	0.94317	1	1	1	1	1	0.549908	1	Skin
IL24	0	0	0	0	0	0	0	0	0	0.64778	0.850868	0.885722	1	0.798602	0.953722	0.979253	1	1	1	1	1	0.993206	0.999998	Bone/Soft tissue
IL24	0	1	0	0	1	1.54036	0	0	16.2526	0.702053	0.671853	0.846095	0.0590743	0.937283	0.84921	0.94221	1	1	1	1	1	0.199734	0.99999	Breast
IL24	0	0	0	0	0	0	0	0	0	0.495924	0.80535	0.770244	1	0.779202	0.933343	0.963071	1	1	1	1	1	0.971314	0.999995	Prostate
IL24	1	0	0	0	0	0	0	0	0	0.70182	0.872978	0.917539	1	0.815379	0.963186	0.985897	1	1	1	1	1	0.996503	0.999998	NET
IL24	0	0	0	0	0	0	0	0	0	0.406085	0.733359	0.675867	1	0.803361	0.879437	0.932818	1	1	1	1	1	0.940644	0.999976	Lung
IL24	0	1	0	0	0	1.85975	0	0	0	0.619106	0.727963	0.823878	1	0.90447	0.886975	0.960619	1	1	1	1	1	0.98349	0.999975	Colon/Rectum
IL24	0	0	0	0	0	0	0	0	0	0.725093	0.896826	0.932184	1	0.836458	0.963355	0.989856	1	1	1	1	1	0.997647	0.999999	Kidney
IL24	0	0	0	0	0	0	0	0	0	0.778275	0.916283	0.95587	1	0.87673	0.973983	0.997037	1	1	1	1	1	0.999012	1	Head and neck
IL24	0	0	0	0	0	0	0	0	0	0.683625	0.877363	0.909737	1	0.823175	0.962933	0.989061	1	1	1	1	1	0.995798	0.999999	Ovary
IL24	0	0	0	0	0	0	0	0	0	0.833942	0.940547	0.975605	1	0.917137	0.983305	0.998917	1	1	1	1	1	0.9997	1	Biliary
IL24	0	0	0	0	0	0	0	0	0	0.801325	0.92536	0.964595	1	0.891988	0.975028	0.997893	1	1	1	1	1	0.999366	1	Liver
IL24	0	0	0	0	0	0	0	0	0	0.728125	0.900736	0.934236	1	0.841195	0.968135	0.992411	1	1	1	1	1	0.997788	0.999999	Other
IL24	0	0	0	0	0	0	0	0	0	0.705912	0.887083	0.922052	1	0.822879	0.963002	0.988083	1	1	1	1	1	0.99688	0.999999	Uterus
IL24	1	2	0	0	0	8.60033	0	0	0	0.0289073	0.797885	0.088458	1	0.764433	0.924665	0.948322	1	1	1	1	1	0.302989	0.999979	Urinary tract
IL24	0	0	0	0	0	0	0	0	0	0.862427	0.952946	0.983424	1	0.943103	0.988793	0.999504	1	1	1	1	1	0.999862	1	Stomach
IL24	0	0	0	0	0	0	0	0	0	0.627263	0.866032	0.877335	1	0.798345	0.955244	0.977586	1	1	1	1	1	0.992149	0.999997	Esophagus
IL24	0	1	0	0	0	9.86139	0	0	0	0.117218	0.86242	0.287015	1	0.819125	0.955533	0.985831	1	1	1	1	1	0.645273	0.999999	CUP
IL24	0	0	0	0	0	0	0	0	0	0.826221	0.934118	0.972922	1	0.922041	0.98333	0.999056	1	1	1	1	1	0.99963	1	Pancreas
IL24	0	0	0	0	0	0	0	0	0	0.913141	0.966372	0.993186	1	0.962291	0.991341	0.999758	1	1	1	1	1	0.999977	1	Mesothelioma
IL24	0	0	0	0	0	0	0	0	0	0.67438	0.865039	0.902505	1	0.802312	0.966719	0.984986	1	1	1	1	1	0.995085	0.999998	CNS
IL25	2	5	0	0	0	1.18513	0	0	0	0.779126	0.459409	0.714307	1	0.985844	0.80663	0.909634	1	1	1	1	1	0.95463	1	All
IL25	0	1	0	0	0	2.45505	0	0	0	0.5276	0.819617	0.789698	1	0.836086	0.907434	0.94317	1	1	1	1	1	0.97615	1	Skin
IL25	0	0	0	0	0	0	0	0	0	0.653903	0.904067	0.898075	1	0.798602	0.953722	0.979253	1	1	1	1	1	0.99462	0.999998	Bone/Soft tissue
IL25	0	0	0	0	0	0	0	0	0	0.290545	0.792769	0.554119	1	0.824702	0.84921	0.94221	1	1	1	1	1	0.881258	0.99999	Breast
IL25	0	0	0	0	0	0	0	0	0	0.484917	0.85882	0.771755	1	0.779202	0.933343	0.963071	1	1	1	1	1	0.971708	0.999995	Prostate
IL25	0	1	0	0	0	13.3631	0	0	0	0.0683443	0.917934	0.188897	1	0.815379	0.963186	0.985897	1	1	1	1	1	0.503704	0.999998	NET
IL25	2	0	0	0	0	0	0	0	0	0.226301	0.711761	0.454919	1	0.803361	0.879437	0.932818	1	1	1	1	1	0.81323	0.999976	Lung
IL25	0	3	0	0	0	5.8693	0	0	0	0.0469744	0.802457	0.131171	1	0.849526	0.886975	0.960619	1	1	1	1	1	0.397613	0.999975	Colon/Rectum
IL25	0	0	0	0	0	0	0	0	0	0.729926	0.927444	0.938259	1	0.836458	0.963355	0.989856	1	1	1	1	1	0.998054	0.999999	Kidney
IL25	0	0	0	0	0	0	0	0	0	0.783859	0.945076	0.96081	1	0.87673	0.973983	0.997037	1	1	1	1	1	0.999222	1	Head and neck
IL25	0	0	0	0	0	0	0	0	0	0.706653	0.917998	0.926825	1	0.823175	0.962933	0.989061	1	1	1	1	1	0.997255	0.999999	Ovary
IL25	0	0	0	0	0	0	0	0	0	0.830705	0.95906	0.976146	1	0.917137	0.983305	0.998917	1	1	1	1	1	0.999713	1	Biliary
IL25	0	0	0	0	0	0	0	0	0	0.802561	0.944043	0.966841	1	0.891988	0.975028	0.997893	1	1	1	1	1	0.999444	1	Liver
IL25	0	0	0	0	0	0	0	0	0	0.723467	0.928269	0.93561	1	0.841195	0.968135	0.992411	1	1	1	1	1	0.997881	0.999999	Other
IL25	0	0	0	0	0	0	0	0	0	0.722384	0.932521	0.935518	1	0.822879	0.963002	0.988083	1	1	1	1	1	0.997875	0.999999	Uterus
IL25	0	0	0	0	0	0	0	0	0	0.542972	0.882418	0.822229	1	0.764858	0.924665	0.948322	1	1	1	1	1	0.983169	0.999979	Urinary tract
IL25	0	0	0	0	0	0	0	0	0	0.866349	0.965967	0.98506	1	0.943103	0.988793	0.999504	1	1	1	1	1	0.999888	1	Stomach
IL25	0	0	0	0	0	0	0	0	0	0.677028	0.915848	0.912143	1	0.798345	0.955244	0.977586	1	1	1	1	1	0.996022	0.999997	Esophagus
IL25	0	0	0	0	0	0	0	0	0	0.70164	0.915058	0.924153	1	0.819125	0.955533	0.985831	1	1	1	1	1	0.997048	0.999999	CUP
IL25	0	0	0	0	0	0	0	0	0	0.847612	0.960216	0.980503	1	0.922041	0.98333	0.999056	1	1	1	1	1	0.999809	1	Pancreas
IL25	0	0	0	0	0	0	0	0	0	0.912432	0.976859	0.993553	1	0.962291	0.991341	0.999758	1	1	1	1	1	0.999979	1	Mesothelioma
IL25	0	0	0	0	0	0	0	0	0	0.652233	0.912417	0.898043	1	0.802312	0.966719	0.984986	1	1	1	1	1	0.994616	0.999998	CNS
IL26	0	6	1	0	0	3.14273	3.26311	3.26311	0	0.0715314	0.349823	0.166811	1	0.772476	0.80663	0.896683	1	1	1	1	1	0.465552	1	All
IL26	0	2	0	0	0	9.4153	0	0	0	0.0576725	0.798215	0.15256	1	0.833854	0.907434	0.94317	1	1	1	1	1	0.439403	1	Skin
IL26	0	0	0	0	0	0	0	0	0	0.73893	0.890884	0.937301	1	0.802957	0.953722	0.979253	1	1	1	1	1	0.997992	0.999998	Bone/Soft tissue
IL26	0	1	0	0	0	2.06046	0	0	0	0.536863	0.671941	0.750763	1	0.886367	0.849209	0.94221	1	1	1	1	1	0.965981	0.99999	Breast
IL26	0	0	0	0	0	0	0	0	0	0.617192	0.84564	0.866337	1	0.790234	0.933343	0.963071	1	1	1	1	1	0.99064	0.999995	Prostate
IL26	0	0	0	0	0	0	0	0	0	0.743428	0.890116	0.938845	1	0.815379	0.963186	0.985897	1	1	1	1	1	0.998091	0.999998	NET
IL26	0	1	0	0	0	5.30635	0	0	0	0.2393	0.798991	0.477146	1	0.803361	0.879437	0.932818	1	1	1	1	1	0.830202	0.999976	Lung
IL26	0	0	1	0	0	0	24.8697	24.8697	0	0.452152	0.0410975	0.0837364	1	0.855677	0.886975	0.960619	1	1	1	1	1	0.291409	0.999975	Colon/Rectum
IL26	0	0	0	0	0	0	0	0	0	0.751016	0.903602	0.943967	1	0.836458	0.963355	0.989856	1	1	1	1	1	0.9984	0.999999	Kidney
IL26	0	0	0	0	0	0	0	0	0	0.804844	0.921427	0.96525	1	0.87673	0.973983	0.997037	1	1	1	1	1	0.999389	1	Head and neck
IL26	0	0	0	0	0	0	0	0	0	0.777236	0.912783	0.955103	1	0.826355	0.962933	0.989061	1	1	1	1	1	0.998977	0.999999	Ovary
IL26	0	0	0	0	0	0	0	0	0	0.866678	0.948234	0.98396	1	0.917137	0.983305	0.998917	1	1	1	1	1	0.999871	1	Biliary
IL26	0	1	0	0	0	38.0628	0	0	0	0.02099	0.93382	0.0694415	1	0.891988	0.975028	0.997893	1	1	1	1	1	0.254661	1	Liver
IL26	0	0	0	0	0	0	0	0	0	0.788143	0.916	0.959259	1	0.841885	0.968135	0.992411	1	1	1	1	1	0.999159	0.999999	Other
IL26	0	0	0	0	0	0	0	0	0	0.737949	0.885013	0.935828	1	0.822879	0.963002	0.988083	1	1	1	1	1	0.997896	0.999999	Uterus
IL26	0	0	0	0	0	0	0	0	0	0.582887	0.813121	0.836729	1	0.766712	0.924665	0.948322	1	1	1	1	1	0.98588	0.999979	Urinary tract
IL26	0	0	0	0	0	0	0	0	0	0.899787	0.964738	0.991145	1	0.943103	0.988793	0.999504	1	1	1	1	1	0.999961	1	Stomach
IL26	0	0	0	0	0	0	0	0	0	0.717952	0.898274	0.929606	1	0.7991	0.955244	0.977586	1	1	1	1	1	0.997462	0.999997	Esophagus
IL26	0	1	0	0	0	21.0983	0	0	0	0.050611	0.900582	0.14634	1	0.819125	0.955533	0.985831	1	1	1	1	1	0.427579	0.999999	CUP
IL26	0	0	0	0	0	0	0	0	0	0.886297	0.954222	0.988213	1	0.922041	0.98333	0.999056	1	1	1	1	1	0.99993	1	Pancreas
IL26	0	0	0	0	0	0	0	0	0	0.922064	0.970265	0.994534	1	0.962291	0.991341	0.999758	1	1	1	1	1	0.999985	1	Mesothelioma
IL26	0	0	0	0	0	0	0	0	0	0.760087	0.895318	0.946256	1	0.810722	0.966719	0.984986	1	1	1	1	1	0.998529	0.999998	CNS
IL27	6	11	0	1	1	1.28823	1.23976	1.23976	2.03203	0.561082	0.84219	0.841351	0.373251	0.970567	0.932001	0.937542	1	1	1	1	1	0.677766	1	All
IL27	1	4	0	0	0	3.96571	0	0	0	0.0956638	0.655173	0.20463	1	0.833854	0.907434	0.94317	1	1	1	1	1	0.529286	1	Skin
IL27	0	1	0	0	0	6.46096	0	0	0	0.178555	0.854189	0.395833	1	0.798602	0.953722	0.979253	1	1	1	1	1	0.762676	0.999998	Bone/Soft tissue
IL27	0	2	0	0	0	2.46463	0	0	0	0.304042	0.692233	0.538655	1	0.825383	0.84921	0.94221	1	1	1	1	1	0.87191	0.99999	Breast
IL27	1	0	0	0	0	0	0	0	0	0.359759	0.792912	0.636455	1	0.779202	0.933343	0.963071	1	1	1	1	1	0.924032	0.999995	Prostate
IL27	0	0	0	0	0	0	0	0	0	0.642706	0.879954	0.88781	1	0.815379	0.963186	0.985897	1	1	1	1	1	0.993457	0.999998	NET
IL27	3	0	0	0	0	0	0	0	0	0.114955	0.558864	0.253345	1	0.803361	0.879437	0.932818	1	1	1	1	1	0.601189	0.999976	Lung
IL27	1	2	0	0	0	1.81062	0	0	0	0.518598	0.692048	0.738873	1	0.872358	0.886975	0.960619	1	1	1	1	1	0.962477	0.999975	Colon/Rectum
IL27	0	0	0	0	0	0	0	0	0	0.68285	0.897244	0.912299	1	0.836458	0.963355	0.989856	1	1	1	1	1	0.996037	0.999999	Kidney
IL27	0	0	0	0	0	0	0	0	0	0.739848	0.919553	0.941586	1	0.87673	0.973983	0.997037	1	1	1	1	1	0.99826	1	Head and neck
IL27	0	0	0	0	0	0	0	0	0	0.633461	0.879941	0.8828	1	0.823175	0.962933	0.989061	1	1	1	1	1	0.992847	0.999999	Ovary
IL27	0	0	0	0	0	0	0	0	0	0.799917	0.940152	0.965751	1	0.917137	0.983305	0.998917	1	1	1	1	1	0.999407	1	Biliary
IL27	0	0	0	0	0	0	0	0	0	0.770356	0.923666	0.953901	1	0.891988	0.975028	0.997893	1	1	1	1	1	0.998921	1	Liver
IL27	0	1	0	0	0	10.1652	0	0	0	0.108931	0.897914	0.273698	1	0.841195	0.968135	0.992411	1	1	1	1	1	0.628337	0.999999	Other
IL27	0	0	0	0	0	0	0	0	0	0.626381	0.88344	0.87895	1	0.822879	0.963002	0.988083	1	1	1	1	1	0.992359	0.999999	Uterus
IL27	0	0	0	0	0	0	0	0	0	0.471867	0.825457	0.753972	1	0.764433	0.924665	0.948322	1	1	1	1	1	0.966894	0.999979	Urinary tract
IL27	0	0	0	0	0	0	0	0	0	0.838746	0.955581	0.978037	1	0.943103	0.988793	0.999504	1	1	1	1	1	0.999757	1	Stomach
IL27	0	0	0	0	0	0	0	0	0	0.592147	0.876471	0.85702	1	0.798345	0.955244	0.977586	1	1	1	1	1	0.989253	0.999997	Esophagus
IL27	0	0	0	0	0	0	0	0	0	0.604025	0.861592	0.861793	1	0.819125	0.955533	0.985831	1	1	1	1	1	0.989976	0.999999	CUP
IL27	0	0	0	0	0	0	0	0	0	0.79545	0.937385	0.964058	1	0.922041	0.98333	0.999056	1	1	1	1	1	0.999346	1	Pancreas
IL27	0	0	0	0	0	0	0	0	0	0.897377	0.967197	0.990879	1	0.962291	0.991341	0.999758	1	1	1	1	1	0.999958	1	Mesothelioma
IL27	0	1	0	1	1	6.38739	74.3562	74.3562	139.728	0.162	0.0104703	0.0152715	0.00710889	0.802312	0.966719	0.984986	1	1	1	1	1	0.00109955	0.999998	CNS
IL27RA	5	13	0	0	2	1.10268	0	0	1.55406	0.820696	0.0997265	0.218729	0.355007	0.987186	0.80663	0.896683	1	1	1	1	1	0.276089	1	All
IL27RA	0	1	0	0	0	1.03173	0	0	0	0.982113	0.594535	0.86191	1	0.992408	0.907434	0.94317	1	1	1	1	1	0.989994	1	Skin
IL27RA	0	0	0	0	0	0	0	0	0	0.398222	0.743562	0.667844	1	0.798602	0.953722	0.979253	1	1	1	1	1	0.937453	0.999998	Bone/Soft tissue
IL27RA	1	2	0	0	0	0.953077	0	0	0	0.951365	0.485902	0.784246	1	0.992772	0.849209	0.94221	1	1	1	1	1	0.974843	0.99999	Breast
IL27RA	1	0	0	0	0	0	0	0	0	0.208238	0.679077	0.419642	1	0.779202	0.933343	0.963071	1	1	1	1	1	0.784039	0.999995	Prostate
IL27RA	0	0	0	0	0	0	0	0	0	0.45502	0.770994	0.725242	1	0.815379	0.963186	0.985897	1	1	1	1	1	0.958226	0.999998	NET
IL27RA	0	2	0	0	0	1.89272	0	0	0	0.548769	0.607542	0.696029	1	0.81302	0.879437	0.932818	1	1	1	1	1	0.948245	0.999976	Lung
IL27RA	2	2	0	0	2	0.761487	0	0	4.51177	0.745471	0.478882	0.75317	0.0845141	0.94262	0.886975	0.960619	1	1	1	1	1	0.238974	0.999975	Colon/Rectum
IL27RA	0	1	0	0	0	4.85351	0	0	0	0.212521	0.828388	0.448838	1	0.836458	0.963355	0.989856	1	1	1	1	1	0.808399	0.999999	Kidney
IL27RA	0	1	0	0	0	7.0141	0	0	0	0.149171	0.856111	0.346873	1	0.87673	0.973983	0.997037	1	1	1	1	1	0.714141	1	Head and neck
IL27RA	0	2	0	0	0	7.96579	0	0	0	0.046657	0.808914	0.132031	1	0.823175	0.962933	0.989061	1	1	1	1	1	0.399357	0.999999	Ovary
IL27RA	0	0	0	0	0	0	0	0	0	0.719729	0.904368	0.931325	1	0.917137	0.983305	0.998917	1	1	1	1	1	0.997586	1	Biliary
IL27RA	0	0	0	0	0	0	0	0	0	0.640518	0.869548	0.884694	1	0.891988	0.975028	0.997893	1	1	1	1	1	0.993081	1	Liver
IL27RA	0	0	0	0	0	0	0	0	0	0.522581	0.830791	0.798068	1	0.841195	0.968135	0.992411	1	1	1	1	1	0.978082	0.999999	Other
IL27RA	0	1	0	0	0	3.97778	0	0	0	0.278636	0.808542	0.537987	1	0.822879	0.963002	0.988083	1	1	1	1	1	0.871497	0.999999	Uterus
IL27RA	1	1	0	0	0	1.43203	0	0	0	0.744647	0.683049	0.870352	1	0.832593	0.924665	0.948322	1	1	1	1	1	0.991207	0.999979	Urinary tract
IL27RA	0	0	0	0	0	0	0	0	0	0.756146	0.919886	0.94846	1	0.943103	0.988793	0.999504	1	1	1	1	1	0.998648	1	Stomach
IL27RA	0	0	0	0	0	0	0	0	0	0.461703	0.805996	0.74432	1	0.798345	0.955244	0.977586	1	1	1	1	1	0.964106	0.999997	Esophagus
IL27RA	0	0	0	0	0	0	0	0	0	0.459517	0.788388	0.736993	1	0.819125	0.955533	0.985831	1	1	1	1	1	0.961906	0.999999	CUP
IL27RA	0	0	0	0	0	0	0	0	0	0.722431	0.902381	0.932179	1	0.922041	0.98333	0.999056	1	1	1	1	1	0.997646	1	Pancreas
IL27RA	0	0	0	0	0	0	0	0	0	0.835457	0.938867	0.975785	1	0.962291	0.991341	0.999758	1	1	1	1	1	0.999704	1	Mesothelioma
IL27RA	0	0	0	0	0	0	0	0	0	0.417038	0.760382	0.687724	1	0.802312	0.966719	0.984986	1	1	1	1	1	0.945186	0.999998	CNS
IL2RA	6	9	0	2	1	1.03368	1.65801	1.65801	1.70125	0.942432	0.537351	0.82418	0.424617	0.996818	0.8124	0.932592	1	1	1	1	1	0.717397	1	All
IL2RA	2	2	0	0	0	1.48066	0	0	0	0.671091	0.518476	0.717666	1	0.871991	0.907434	0.94317	1	1	1	1	1	0.955752	1	Skin
IL2RA	0	0	0	0	0	0	0	0	0	0.609462	0.840936	0.861001	1	0.798602	0.953722	0.979253	1	1	1	1	1	0.989858	0.999998	Bone/Soft tissue
IL2RA	0	1	0	0	0	0.931335	0	0	0	0.946532	0.576977	0.855034	1	0.991751	0.849209	0.94221	1	1	1	1	1	0.988944	0.99999	Breast
IL2RA	0	0	0	0	0	0	0	0	0	0.44148	0.795751	0.720276	1	0.779202	0.933343	0.963071	1	1	1	1	1	0.956614	0.999995	Prostate
IL2RA	0	0	0	0	0	0	0	0	0	0.644725	0.852822	0.88383	1	0.815379	0.963186	0.985897	1	1	1	1	1	0.992975	0.999998	NET
IL2RA	1	2	0	0	0	2.46412	0	0	0	0.35564	0.611458	0.547576	1	0.803361	0.879437	0.932818	1	1	1	1	1	0.877356	0.999976	Lung
IL2RA	1	2	0	1	1	2.05841	9.93955	9.93955	4.94174	0.436241	0.108163	0.235351	0.176967	0.85125	0.886975	0.960619	1	1	1	1	1	0.174031	0.999975	Colon/Rectum
IL2RA	0	0	0	0	0	0	0	0	0	0.675243	0.87939	0.905516	1	0.836458	0.963355	0.989856	1	1	1	1	1	0.995389	0.999999	Kidney
IL2RA	0	0	0	0	0	0	0	0	0	0.743916	0.904704	0.941323	1	0.87673	0.973983	0.997037	1	1	1	1	1	0.998244	1	Head and neck
IL2RA	1	0	0	0	0	0	0	0	0	0.530127	0.816895	0.800483	1	0.823175	0.962933	0.989061	1	1	1	1	1	0.978622	0.999999	Ovary
IL2RA	0	0	0	0	0	0	0	0	0	0.780011	0.923107	0.957445	1	0.917137	0.983305	0.998917	1	1	1	1	1	0.999081	1	Biliary
IL2RA	0	0	0	0	0	0	0	0	0	0.762884	0.911798	0.949667	1	0.891988	0.975028	0.997893	1	1	1	1	1	0.998711	1	Liver
IL2RA	0	0	0	0	0	0	0	0	0	0.689068	0.889445	0.914456	1	0.841195	0.968135	0.992411	1	1	1	1	1	0.996232	0.999999	Other
IL2RA	0	1	0	0	0	6.70329	0	0	0	0.158832	0.839655	0.362001	1	0.822879	0.963002	0.988083	1	1	1	1	1	0.729834	0.999999	Uterus
IL2RA	1	0	0	0	0	0	0	0	0	0.428287	0.762042	0.698995	1	0.764433	0.924665	0.948322	1	1	1	1	1	0.949313	0.999979	Urinary tract
IL2RA	0	0	0	0	0	0	0	0	0	0.837859	0.944701	0.977002	1	0.943103	0.988793	0.999504	1	1	1	1	1	0.999734	1	Stomach
IL2RA	0	0	0	1	0	0	59.6792	59.6792	0	0.601878	0.0179697	0.0478282	1	0.798345	0.955244	0.977586	1	1	1	1	1	0.193233	0.999997	Esophagus
IL2RA	0	1	0	0	0	7.00327	0	0	0	0.169747	0.837025	0.378377	1	0.819125	0.955533	0.985831	1	1	1	1	1	0.746108	0.999999	CUP
IL2RA	0	0	0	0	0	0	0	0	0	0.832496	0.939806	0.975148	1	0.922041	0.98333	0.999056	1	1	1	1	1	0.999689	1	Pancreas
IL2RA	0	0	0	0	0	0	0	0	0	0.894196	0.960629	0.989988	1	0.962291	0.991341	0.999758	1	1	1	1	1	0.99995	1	Mesothelioma
IL2RA	0	0	0	0	0	0	0	0	0	0.573517	0.837114	0.835916	1	0.802312	0.966719	0.984986	1	1	1	1	1	0.985735	0.999998	CNS
IL2RB	10	11	2	0	0	0.644463	1.09377	1.09377	0	0.272484	0.906627	0.505697	1	0.922331	0.961679	0.896683	1	1	1	1	1	0.85049	1	All
IL2RB	6	4	0	0	0	0.678926	0	0	0	0.529867	0.247622	0.458262	1	0.836086	0.907434	0.94317	1	1	1	1	1	0.815851	1	Skin
IL2RB	0	0	0	0	0	0	0	0	0	0.387485	0.762343	0.661534	1	0.798602	0.953722	0.979253	1	1	1	1	1	0.934876	0.999998	Bone/Soft tissue
IL2RB	1	2	1	0	0	0.996155	4.50355	4.50355	0	0.996116	0.239853	0.497421	1	0.999665	0.84921	0.94221	1	1	1	1	1	0.844779	0.99999	Breast
IL2RB	0	0	0	0	0	0	0	0	0	0.249761	0.715398	0.485814	1	0.779202	0.933343	0.963071	1	1	1	1	1	0.836537	0.999995	Prostate
IL2RB	0	0	0	0	0	0	0	0	0	0.495756	0.81375	0.771311	1	0.815379	0.963186	0.985897	1	1	1	1	1	0.971592	0.999998	NET
IL2RB	1	1	1	0	0	0.562956	4.88342	4.88342	0	0.613409	0.241582	0.370699	1	0.828959	0.879437	0.932818	1	1	1	1	1	0.738567	0.999976	Lung
IL2RB	0	1	0	0	0	0.728505	0	0	0	0.785948	0.623023	0.863502	1	0.955748	0.886975	0.960619	1	1	1	1	1	0.990229	0.999975	Colon/Rectum
IL2RB	1	0	0	0	0	0	0	0	0	0.547056	0.848834	0.819234	1	0.836458	0.963355	0.989856	1	1	1	1	1	0.982577	0.999999	Kidney
IL2RB	0	0	0	0	0	0	0	0	0	0.620205	0.872041	0.87325	1	0.87673	0.973983	0.997037	1	1	1	1	1	0.991605	1	Head and neck
IL2RB	0	0	0	0	0	0	0	0	0	0.511246	0.831098	0.789116	1	0.823175	0.962933	0.989061	1	1	1	1	1	0.976012	0.999999	Ovary
IL2RB	0	0	0	0	0	0	0	0	0	0.702676	0.905119	0.923615	1	0.917137	0.983305	0.998917	1	1	1	1	1	0.997005	1	Biliary
IL2RB	0	0	0	0	0	0	0	0	0	0.667075	0.888934	0.902786	1	0.891988	0.975028	0.997893	1	1	1	1	1	0.995114	1	Liver
IL2RB	0	2	0	0	0	10.1086	0	0	0	0.0301114	0.844824	0.0923097	1	0.841195	0.968135	0.992411	1	1	1	1	1	0.312247	0.999999	Other
IL2RB	0	1	0	0	0	4.65185	0	0	0	0.235966	0.833259	0.483177	1	0.822879	0.963002	0.988083	1	1	1	1	1	0.834627	0.999999	Uterus
IL2RB	0	0	0	0	0	0	0	0	0	0.287665	0.719834	0.534982	1	0.764433	0.924665	0.948322	1	1	1	1	1	0.869625	0.999979	Urinary tract
IL2RB	0	0	0	0	0	0	0	0	0	0.755487	0.92397	0.94865	1	0.943103	0.988793	0.999504	1	1	1	1	1	0.998658	1	Stomach
IL2RB	1	0	0	0	0	0	0	0	0	0.292544	0.735316	0.549465	1	0.798345	0.955244	0.977586	1	1	1	1	1	0.87849	0.999997	Esophagus
IL2RB	0	0	0	0	0	0	0	0	0	0.439242	0.791935	0.719408	1	0.819125	0.955533	0.985831	1	1	1	1	1	0.956328	0.999999	CUP
IL2RB	0	0	0	0	0	0	0	0	0	0.713852	0.905952	0.928825	1	0.922041	0.98333	0.999056	1	1	1	1	1	0.997405	1	Pancreas
IL2RB	0	0	0	0	0	0	0	0	0	0.84873	0.950254	0.980065	1	0.962291	0.991341	0.999758	1	1	1	1	1	0.9998	1	Mesothelioma
IL2RB	0	0	0	0	0	0	0	0	0	0.430269	0.791372	0.708222	1	0.802312	0.966719	0.984986	1	1	1	1	1	0.952557	0.999998	CNS
IL2RG	4	12	1	0	3	1.3464	0.800809	0.800809	3.81028	0.509958	0.829232	0.74207	0.0586749	0.968524	0.926551	0.913558	1	1	1	1	1	0.18	1	All
IL2RG	1	4	0	0	0	2.70919	0	0	0	0.22903	0.492455	0.320947	1	0.833854	0.907434	0.94317	1	1	1	1	1	0.685696	1	Skin
IL2RG	0	1	0	0	0	4.25629	0	0	0	0.277276	0.7914	0.530234	1	0.798602	0.953722	0.979253	1	1	1	1	1	0.866634	0.999998	Bone/Soft tissue
IL2RG	1	3	0	0	2	2.18922	0	0	15.3706	0.279292	0.525571	0.439262	0.00984983	0.823968	0.84921	0.94221	1	1	1	1	1	0.0278765	0.99999	Breast
IL2RG	0	0	0	0	0	0	0	0	0	0.344179	0.745289	0.608705	1	0.779202	0.933343	0.963071	1	1	1	1	1	0.910879	0.999995	Prostate
IL2RG	0	1	0	0	1	7.52831	0	0	89.7117	0.130026	0.836485	0.311093	0.0106999	0.815379	0.963186	0.985897	1	1	1	1	1	0.0223193	0.999998	NET
IL2RG	1	2	0	0	0	1.56462	0	0	0	0.639808	0.549718	0.722842	1	0.840067	0.879437	0.932818	1	1	1	1	1	0.957451	0.999976	Lung
IL2RG	1	0	0	0	0	0	0	0	0	0.123635	0.581746	0.274419	1	0.849526	0.886975	0.960619	1	1	1	1	1	0.62927	0.999975	Colon/Rectum
IL2RG	0	0	0	0	0	0	0	0	0	0.633701	0.868006	0.880466	1	0.836458	0.963355	0.989856	1	1	1	1	1	0.992553	0.999999	Kidney
IL2RG	0	0	0	0	0	0	0	0	0	0.680197	0.879682	0.90822	1	0.87673	0.973983	0.997037	1	1	1	1	1	0.995653	1	Head and neck
IL2RG	0	0	0	0	0	0	0	0	0	0.576615	0.842137	0.839757	1	0.823175	0.962933	0.989061	1	1	1	1	1	0.986414	0.999999	Ovary
IL2RG	0	0	0	0	0	0	0	0	0	0.782222	0.923222	0.958221	1	0.917137	0.983305	0.998917	1	1	1	1	1	0.999115	1	Biliary
IL2RG	0	0	0	0	0	0	0	0	0	0.731128	0.903698	0.935797	1	0.891988	0.975028	0.997893	1	1	1	1	1	0.997893	1	Liver
IL2RG	0	0	0	0	0	0	0	0	0	0.620078	0.860897	0.871494	1	0.841195	0.968135	0.992411	1	1	1	1	1	0.991365	0.999999	Other
IL2RG	0	0	0	0	0	0	0	0	0	0.632627	0.858635	0.878267	1	0.822879	0.963002	0.988083	1	1	1	1	1	0.99227	0.999999	Uterus
IL2RG	0	0	0	0	0	0	0	0	0	0.365223	0.725963	0.625931	1	0.764433	0.924665	0.948322	1	1	1	1	1	0.919189	0.999979	Urinary tract
IL2RG	0	0	0	0	0	0	0	0	0	0.796101	0.928683	0.963494	1	0.943103	0.988793	0.999504	1	1	1	1	1	0.999325	1	Stomach
IL2RG	0	0	0	0	0	0	0	0	0	0.524262	0.819595	0.798563	1	0.798345	0.955244	0.977586	1	1	1	1	1	0.978193	0.999997	Esophagus
IL2RG	0	1	1	0	0	5.67653	41.0135	41.0135	0	0.212141	0.0241525	0.0459691	1	0.819125	0.955533	0.985831	1	1	1	1	1	0.187544	0.999999	CUP
IL2RG	0	0	0	0	0	0	0	0	0	0.777994	0.918812	0.956216	1	0.922041	0.98333	0.999056	1	1	1	1	1	0.999027	1	Pancreas
IL2RG	0	0	0	0	0	0	0	0	0	0.880711	0.955717	0.98728	1	0.962291	0.991341	0.999758	1	1	1	1	1	0.999919	1	Mesothelioma
IL2RG	0	0	0	0	0	0	0	0	0	0.551147	0.813874	0.81475	1	0.802312	0.966719	0.984986	1	1	1	1	1	0.981671	0.999998	CNS
IL3	2	4	0	0	0	1.09744	0	0	0	0.885534	0.336319	0.608835	1	0.991348	0.80663	0.900142	1	1	1	1	1	0.910944	1	All
IL3	0	0	0	0	0	0	0	0	0	0.4731	0.741125	0.740491	1	0.833854	0.907434	0.94317	1	1	1	1	1	0.962966	1	Skin
IL3	0	0	0	0	0	0	0	0	0	0.683786	0.873094	0.909088	1	0.798602	0.953722	0.979253	1	1	1	1	1	0.995736	0.999998	Bone/Soft tissue
IL3	0	2	0	0	0	3.68026	0	0	0	0.154196	0.70413	0.332406	1	0.822268	0.84921	0.94221	1	1	1	1	1	0.698517	0.99999	Breast
IL3	1	0	0	0	0	0	0	0	0	0.461021	0.807939	0.740716	1	0.779202	0.933343	0.963071	1	1	1	1	1	0.963033	0.999995	Prostate
IL3	0	0	0	0	0	0	0	0	0	0.739195	0.893269	0.937619	1	0.815379	0.963186	0.985897	1	1	1	1	1	0.998013	0.999998	NET
IL3	0	0	0	0	0	0	0	0	0	0.444472	0.768659	0.720162	1	0.803361	0.879437	0.932818	1	1	1	1	1	0.956576	0.999976	Lung
IL3	1	2	0	0	0	2.61354	0	0	0	0.308053	0.697123	0.539082	1	0.849526	0.886975	0.960619	1	1	1	1	1	0.872174	0.999975	Colon/Rectum
IL3	0	0	0	0	0	0	0	0	0	0.746628	0.912686	0.943465	1	0.836458	0.963355	0.989856	1	1	1	1	1	0.998371	0.999999	Kidney
IL3	0	0	0	0	0	0	0	0	0	0.798712	0.92872	0.964159	1	0.87673	0.973983	0.997037	1	1	1	1	1	0.99935	1	Head and neck
IL3	0	0	0	0	0	0	0	0	0	0.71026	0.897215	0.925749	1	0.823175	0.962933	0.989061	1	1	1	1	1	0.997173	0.999999	Ovary
IL3	0	0	0	0	0	0	0	0	0	0.835894	0.944727	0.976473	1	0.917137	0.983305	0.998917	1	1	1	1	1	0.999721	1	Biliary
IL3	0	0	0	0	0	0	0	0	0	0.816876	0.937778	0.970584	1	0.891988	0.975028	0.997893	1	1	1	1	1	0.999563	1	Liver
IL3	0	0	0	0	0	0	0	0	0	0.720482	0.904863	0.931471	1	0.841195	0.968135	0.992411	1	1	1	1	1	0.997596	0.999999	Other
IL3	0	0	0	0	0	0	0	0	0	0.721612	0.897369	0.930807	1	0.822879	0.963002	0.988083	1	1	1	1	1	0.997549	0.999999	Uterus
IL3	0	0	0	0	0	0	0	0	0	0.547423	0.82695	0.815154	1	0.764858	0.924665	0.948322	1	1	1	1	1	0.981754	0.999979	Urinary tract
IL3	0	0	0	0	0	0	0	0	0	0.874039	0.959664	0.986275	1	0.943103	0.988793	0.999504	1	1	1	1	1	0.999905	1	Stomach
IL3	0	0	0	0	0	0	0	0	0	0.642159	0.881387	0.888527	1	0.798345	0.955244	0.977586	1	1	1	1	1	0.993542	0.999997	Esophagus
IL3	0	0	0	0	0	0	0	0	0	0.690058	0.884398	0.914216	1	0.819125	0.955533	0.985831	1	1	1	1	1	0.996211	0.999999	CUP
IL3	0	0	0	0	0	0	0	0	0	0.835651	0.941804	0.976151	1	0.922041	0.98333	0.999056	1	1	1	1	1	0.999713	1	Pancreas
IL3	0	0	0	0	0	0	0	0	0	0.921134	0.97132	0.994468	1	0.962291	0.991341	0.999758	1	1	1	1	1	0.999985	1	Mesothelioma
IL3	0	0	0	0	0	0	0	0	0	0.675458	0.876601	0.905203	1	0.802312	0.966719	0.984986	1	1	1	1	1	0.995358	0.999998	CNS
IL31	1	3	0	0	0	1.02774	0	0	0	0.97005	0.461085	0.757493	1	0.998718	0.80663	0.916036	1	1	1	1	1	0.96788	1	All
IL31	0	1	0	0	0	3.66188	0	0	0	0.369984	0.82957	0.645518	1	0.833854	0.907434	0.94317	1	1	1	1	1	0.928063	1	Skin
IL31	0	0	0	0	0	0	0	0	0	0.684769	0.897963	0.913588	1	0.798602	0.953722	0.979253	1	1	1	1	1	0.996154	0.999998	Bone/Soft tissue
IL31	0	0	0	0	0	0	0	0	0	0.271491	0.71637	0.514235	1	0.822917	0.84921	0.94221	1	1	1	1	1	0.85624	0.99999	Breast
IL31	0	0	0	0	0	0	0	0	0	0.522956	0.851438	0.801727	1	0.779202	0.933343	0.963071	1	1	1	1	1	0.978898	0.999995	Prostate
IL31	0	0	0	0	0	0	0	0	0	0.728587	0.915979	0.936349	1	0.815379	0.963186	0.985897	1	1	1	1	1	0.99793	0.999998	NET
IL31	1	2	0	0	0	4.34309	0	0	0	0.145702	0.741854	0.319682	1	0.803361	0.879437	0.932818	1	1	1	1	1	0.684256	0.999976	Lung
IL31	0	0	0	0	0	0	0	0	0	0.37802	0.793163	0.658469	1	0.849526	0.886975	0.960619	1	1	1	1	1	0.933602	0.999975	Colon/Rectum
IL31	0	0	0	0	0	0	0	0	0	0.741936	0.918858	0.942332	1	0.836458	0.963355	0.989856	1	1	1	1	1	0.998304	0.999999	Kidney
IL31	0	0	0	0	0	0	0	0	0	0.804557	0.937901	0.966921	1	0.87673	0.973983	0.997037	1	1	1	1	1	0.999447	1	Head and neck
IL31	0	0	0	0	0	0	0	0	0	0.693663	0.904142	0.918852	1	0.823175	0.962933	0.989061	1	1	1	1	1	0.996615	0.999999	Ovary
IL31	0	0	0	0	0	0	0	0	0	0.846179	0.954227	0.979773	1	0.917137	0.983305	0.998917	1	1	1	1	1	0.999794	1	Biliary
IL31	0	0	0	0	0	0	0	0	0	0.81316	0.942578	0.969936	1	0.891988	0.975028	0.997893	1	1	1	1	1	0.999544	1	Liver
IL31	0	0	0	0	0	0	0	0	0	0.721519	0.913837	0.933105	1	0.841195	0.968135	0.992411	1	1	1	1	1	0.997711	0.999999	Other
IL31	0	0	0	0	0	0	0	0	0	0.703268	0.905636	0.923592	1	0.822879	0.963002	0.988083	1	1	1	1	1	0.997004	0.999999	Uterus
IL31	0	0	0	0	0	0	0	0	0	0.532503	0.839212	0.806596	1	0.764858	0.924665	0.948322	1	1	1	1	1	0.97996	0.999979	Urinary tract
IL31	0	0	0	0	0	0	0	0	0	0.866808	0.960174	0.984832	1	0.943103	0.988793	0.999504	1	1	1	1	1	0.999884	1	Stomach
IL31	0	0	0	0	0	0	0	0	0	0.657238	0.891563	0.898483	1	0.798345	0.955244	0.977586	1	1	1	1	1	0.994663	0.999997	Esophagus
IL31	0	0	0	0	0	0	0	0	0	0.710784	0.90293	0.926867	1	0.819125	0.955533	0.985831	1	1	1	1	1	0.997258	0.999999	CUP
IL31	0	0	0	0	0	0	0	0	0	0.822497	0.946274	0.972985	1	0.922041	0.98333	0.999056	1	1	1	1	1	0.999632	1	Pancreas
IL31	0	0	0	0	0	0	0	0	0	0.91787	0.974068	0.994172	1	0.962291	0.991341	0.999758	1	1	1	1	1	0.999983	1	Mesothelioma
IL31	0	0	0	0	0	0	0	0	0	0.688337	0.907349	0.916525	1	0.802312	0.966719	0.984986	1	1	1	1	1	0.996415	0.999998	CNS
IL31RA	15	21	2	0	0	0.705399	0.522211	0.522211	0	0.272326	0.339894	0.43781	1	0.922331	0.80663	0.896683	1	1	1	1	1	0.799428	1	All
IL31RA	4	8	1	0	0	1.49077	1.2476	1.2476	0	0.476781	0.843684	0.776378	1	0.833854	0.907434	0.94317	1	1	1	1	1	0.972892	1	Skin
IL31RA	0	0	0	0	0	0	0	0	0	0.364634	0.727745	0.629426	1	0.798602	0.953722	0.979253	1	1	1	1	1	0.920817	0.999998	Bone/Soft tissue
IL31RA	4	0	0	0	0	0	0	0	0	0.0107981	0.345974	0.0278666	1	0.822268	0.84921	0.94221	1	1	1	1	1	0.127638	0.99999	Breast
IL31RA	0	1	0	0	0	1.0231	0	0	0	0.983169	0.633877	0.89212	1	0.990762	0.933343	0.963071	1	1	1	1	1	0.99396	0.999995	Prostate
IL31RA	0	0	0	0	0	0	0	0	0	0.455737	0.772438	0.72628	1	0.815379	0.963186	0.985897	1	1	1	1	1	0.958559	0.999998	NET
IL31RA	4	5	0	0	0	1.05356	0	0	0	0.932587	0.255773	0.505139	1	0.974564	0.879437	0.932818	1	1	1	1	1	0.85011	0.999976	Lung
IL31RA	1	1	0	0	0	0.400706	0	0	0	0.38776	0.461554	0.560632	1	0.849526	0.886975	0.960619	1	1	1	1	1	0.885064	0.999975	Colon/Rectum
IL31RA	0	0	0	0	0	0	0	0	0	0.496042	0.813439	0.771542	1	0.836458	0.963355	0.989856	1	1	1	1	1	0.971652	0.999999	Kidney
IL31RA	0	1	0	0	0	5.50594	0	0	0	0.194409	0.837322	0.420861	1	0.87673	0.973983	0.997037	1	1	1	1	1	0.785096	1	Head and neck
IL31RA	0	0	0	0	0	0	0	0	0	0.423271	0.775717	0.699861	1	0.823175	0.962933	0.989061	1	1	1	1	1	0.949623	0.999999	Ovary
IL31RA	0	1	0	0	0	10.1527	0	0	0	0.134397	0.883091	0.319776	1	0.917137	0.983305	0.998917	1	1	1	1	1	0.684364	1	Biliary
IL31RA	0	1	0	0	0	8.26026	0	0	0	0.11661	0.864535	0.28773	1	0.891988	0.975028	0.997893	1	1	1	1	1	0.646165	1	Liver
IL31RA	0	0	0	0	0	0	0	0	0	0.474126	0.799461	0.751625	1	0.841195	0.968135	0.992411	1	1	1	1	1	0.966227	0.999999	Other
IL31RA	0	1	0	0	0	3.67546	0	0	0	0.302732	0.797822	0.566726	1	0.822879	0.963002	0.988083	1	1	1	1	1	0.888558	0.999999	Uterus
IL31RA	0	0	0	0	0	0	0	0	0	0.191331	0.644021	0.386571	1	0.764433	0.924665	0.948322	1	1	1	1	1	0.753984	0.999979	Urinary tract
IL31RA	1	0	0	0	0	0	0	0	0	0.578882	0.852241	0.843809	1	0.943103	0.988793	0.999504	1	1	1	1	1	0.987112	1	Stomach
IL31RA	0	0	0	0	0	0	0	0	0	0.362249	0.748119	0.636103	1	0.798345	0.955244	0.977586	1	1	1	1	1	0.923873	0.999997	Esophagus
IL31RA	0	0	0	0	0	0	0	0	0	0.405808	0.749413	0.677832	1	0.819125	0.955533	0.985831	1	1	1	1	1	0.941411	0.999999	CUP
IL31RA	0	0	0	0	0	0	0	0	0	0.667611	0.877081	0.901859	1	0.922041	0.98333	0.999056	1	1	1	1	1	0.995018	1	Pancreas
IL31RA	0	0	0	0	0	0	0	0	0	0.831156	0.938713	0.97464	1	0.962291	0.991341	0.999758	1	1	1	1	1	0.999676	1	Mesothelioma
IL31RA	1	2	1	0	0	4.61528	15.4321	15.4321	0	0.0952323	0.0603577	0.0475995	1	0.802312	0.966719	0.984986	1	1	1	1	1	0.192537	0.999998	CNS
IL32	4	3	1	0	1	0.553255	1.38727	1.38727	2.71447	0.362194	0.767253	0.591779	0.298266	0.94819	0.898157	0.900142	1	1	1	1	1	0.48264	1	All
IL32	1	1	0	0	0	1.32011	0	0	0	0.82274	0.668892	0.882506	1	0.935101	0.907434	0.94317	1	1	1	1	1	0.99281	1	Skin
IL32	0	1	0	0	0	11.8936	0	0	0	0.0917223	0.870046	0.236978	1	0.798602	0.953722	0.979253	1	1	1	1	1	0.578176	0.999998	Bone/Soft tissue
IL32	1	0	0	0	0	0	0	0	0	0.220854	0.681241	0.437727	1	0.822268	0.84921	0.94221	1	1	1	1	1	0.799359	0.99999	Breast
IL32	0	0	0	0	0	0	0	0	0	0.512436	0.805918	0.78374	1	0.779202	0.933343	0.963071	1	1	1	1	1	0.97472	0.999995	Prostate
IL32	0	0	0	0	0	0	0	0	0	0.699387	0.87105	0.916021	1	0.815379	0.963186	0.985897	1	1	1	1	1	0.996371	0.999998	NET
IL32	0	0	0	0	0	0	0	0	0	0.438676	0.736661	0.707061	1	0.803361	0.879437	0.932818	1	1	1	1	1	0.952155	0.999976	Lung
IL32	1	1	0	0	1	1.44501	0	0	8.5334	0.754612	0.67792	0.867819	0.108263	0.944732	0.886975	0.960619	1	1	1	1	1	0.316147	0.999975	Colon/Rectum
IL32	0	0	0	0	0	0	0	0	0	0.726703	0.893277	0.932334	1	0.836458	0.963355	0.989856	1	1	1	1	1	0.997657	0.999999	Kidney
IL32	0	0	0	0	0	0	0	0	0	0.764319	0.916088	0.950793	1	0.87673	0.973983	0.997037	1	1	1	1	1	0.998769	1	Head and neck
IL32	0	0	0	0	0	0	0	0	0	0.715791	0.887595	0.92678	1	0.823175	0.962933	0.989061	1	1	1	1	1	0.997251	0.999999	Ovary
IL32	0	0	0	0	0	0	0	0	0	0.829414	0.937533	0.974129	1	0.917137	0.983305	0.998917	1	1	1	1	1	0.999662	1	Biliary
IL32	0	0	0	0	0	0	0	0	0	0.803037	0.920821	0.964597	1	0.891988	0.975028	0.997893	1	1	1	1	1	0.999366	1	Liver
IL32	0	0	0	0	0	0	0	0	0	0.725836	0.89636	0.932602	1	0.841195	0.968135	0.992411	1	1	1	1	1	0.997676	0.999999	Other
IL32	0	0	0	0	0	0	0	0	0	0.700994	0.891077	0.920373	1	0.822879	0.963002	0.988083	1	1	1	1	1	0.996742	0.999999	Uterus
IL32	1	0	0	0	0	0	0	0	0	0.489565	0.818002	0.767536	1	0.764433	0.924665	0.948322	1	1	1	1	1	0.970603	0.999979	Urinary tract
IL32	0	0	0	0	0	0	0	0	0	0.871573	0.954917	0.985473	1	0.943103	0.988793	0.999504	1	1	1	1	1	0.999894	1	Stomach
IL32	0	0	0	0	0	0	0	0	0	0.666508	0.880696	0.901832	1	0.798345	0.955244	0.977586	1	1	1	1	1	0.995016	0.999997	Esophagus
IL32	0	0	1	0	0	0	84.6817	84.6817	0	0.702187	0.0108068	0.0348804	1	0.819125	0.955533	0.985831	1	1	1	1	1	0.151933	0.999999	CUP
IL32	0	0	0	0	0	0	0	0	0	0.852567	0.942754	0.980384	1	0.922041	0.98333	0.999056	1	1	1	1	1	0.999806	1	Pancreas
IL32	0	0	0	0	0	0	0	0	0	0.912263	0.965609	0.993025	1	0.962291	0.991341	0.999758	1	1	1	1	1	0.999976	1	Mesothelioma
IL32	0	0	0	0	0	0	0	0	0	0.666045	0.862765	0.897685	1	0.802312	0.966719	0.984986	1	1	1	1	1	0.994578	0.999998	CNS
IL33	4	5	0	0	0	0.626177	0	0	0	0.404015	0.160627	0.309209	1	0.960698	0.80663	0.896683	1	1	1	1	1	0.672139	1	All
IL33	1	2	0	0	0	1.81101	0	0	0	0.55297	0.604963	0.705007	1	0.83771	0.907434	0.94317	1	1	1	1	1	0.951441	1	Skin
IL33	0	0	0	0	0	0	0	0	0	0.568974	0.833813	0.832838	1	0.798602	0.953722	0.979253	1	1	1	1	1	0.985178	0.999998	Bone/Soft tissue
IL33	0	0	0	0	0	0	0	0	0	0.181565	0.606147	0.364483	1	0.822268	0.84921	0.94221	1	1	1	1	1	0.732346	0.99999	Breast
IL33	0	0	0	0	0	0	0	0	0	0.468337	0.803686	0.74637	1	0.779202	0.933343	0.963071	1	1	1	1	1	0.964708	0.999995	Prostate
IL33	0	0	0	0	0	0	0	0	0	0.671543	0.875462	0.902879	1	0.815379	0.963186	0.985897	1	1	1	1	1	0.995123	0.999998	NET
IL33	0	1	0	0	0	1.70212	0	0	0	0.68553	0.667557	0.824587	1	0.863705	0.879437	0.932818	1	1	1	1	1	0.983627	0.999976	Lung
IL33	0	0	0	0	0	0	0	0	0	0.28428	0.713727	0.534505	1	0.849526	0.886975	0.960619	1	1	1	1	1	0.869326	0.999975	Colon/Rectum
IL33	0	0	0	0	0	0	0	0	0	0.691145	0.887454	0.914921	1	0.836458	0.963355	0.989856	1	1	1	1	1	0.996274	0.999999	Kidney
IL33	0	0	0	0	0	0	0	0	0	0.763684	0.911569	0.949974	1	0.87673	0.973983	0.997037	1	1	1	1	1	0.998727	1	Head and neck
IL33	0	0	0	0	0	0	0	0	0	0.616859	0.855412	0.868456	1	0.823175	0.962933	0.989061	1	1	1	1	1	0.990942	0.999999	Ovary
IL33	0	0	0	0	0	0	0	0	0	0.814391	0.936186	0.96979	1	0.917137	0.983305	0.998917	1	1	1	1	1	0.999539	1	Biliary
IL33	0	0	0	0	0	0	0	0	0	0.775266	0.920018	0.955239	1	0.891988	0.975028	0.997893	1	1	1	1	1	0.998983	1	Liver
IL33	1	0	0	0	0	0	0	0	0	0.639132	0.867215	0.883816	1	0.841195	0.968135	0.992411	1	1	1	1	1	0.992973	0.999999	Other
IL33	0	0	0	0	0	0	0	0	0	0.656929	0.869085	0.894055	1	0.822879	0.963002	0.988083	1	1	1	1	1	0.994178	0.999999	Uterus
IL33	0	0	0	0	0	0	0	0	0	0.425928	0.762621	0.697031	1	0.764433	0.924665	0.948322	1	1	1	1	1	0.948607	0.999979	Urinary tract
IL33	0	0	0	0	0	0	0	0	0	0.827129	0.944932	0.974193	1	0.943103	0.988793	0.999504	1	1	1	1	1	0.999664	1	Stomach
IL33	0	0	0	0	0	0	0	0	0	0.552215	0.841246	0.823538	1	0.798345	0.955244	0.977586	1	1	1	1	1	0.983424	0.999997	Esophagus
IL33	1	1	0	0	0	4.93801	0	0	0	0.233418	0.810571	0.47443	1	0.819125	0.955533	0.985831	1	1	1	1	1	0.828185	0.999999	CUP
IL33	0	1	0	0	0	28.7429	0	0	0	0.040855	0.922256	0.122524	1	0.922041	0.98333	0.999056	1	1	1	1	1	0.379757	1	Pancreas
IL33	0	0	0	0	0	0	0	0	0	0.902765	0.965	0.99161	1	0.962291	0.991341	0.999758	1	1	1	1	1	0.999965	1	Mesothelioma
IL33	1	0	0	0	0	0	0	0	0	0.64748	0.866583	0.888227	1	0.802312	0.966719	0.984986	1	1	1	1	1	0.993507	0.999998	CNS
IL34	2	4	0	0	0	0.729889	0	0	0	0.621644	0.287311	0.53458	1	0.978697	0.80663	0.898427	1	1	1	1	1	0.869373	1	All
IL34	0	0	0	0	0	0	0	0	0	0.314281	0.717467	0.578426	1	0.833854	0.907434	0.94317	1	1	1	1	1	0.895082	1	Skin
IL34	0	0	0	0	0	0	0	0	0	0.528389	0.823544	0.801055	1	0.798602	0.953722	0.979253	1	1	1	1	1	0.978749	0.999998	Bone/Soft tissue
IL34	0	0	0	0	0	0	0	0	0	0.217783	0.64694	0.425934	1	0.822268	0.84921	0.94221	1	1	1	1	1	0.789456	0.99999	Breast
IL34	0	1	0	0	0	2.27558	0	0	0	0.490116	0.780009	0.75539	1	0.779202	0.933343	0.963071	1	1	1	1	1	0.967293	0.999995	Prostate
IL34	0	0	0	0	0	0	0	0	0	0.657766	0.868946	0.894297	1	0.815379	0.963186	0.985897	1	1	1	1	1	0.994205	0.999998	NET
IL34	1	1	0	0	0	0.97363	0	0	0	0.981891	0.605535	0.874943	1	0.995187	0.879437	0.932818	1	1	1	1	1	0.991832	0.999976	Lung
IL34	0	1	0	0	0	1.09647	0	0	0	0.938716	0.7045	0.925812	1	0.98835	0.886975	0.960619	1	1	1	1	1	0.997177	0.999975	Colon/Rectum
IL34	0	0	0	0	0	0	0	0	0	0.688644	0.892054	0.914419	1	0.836458	0.963355	0.989856	1	1	1	1	1	0.996229	0.999999	Kidney
IL34	0	0	0	0	0	0	0	0	0	0.738962	0.910418	0.940071	1	0.87673	0.973983	0.997037	1	1	1	1	1	0.998167	1	Head and neck
IL34	0	0	0	0	0	0	0	0	0	0.614687	0.863476	0.868627	1	0.823175	0.962933	0.989061	1	1	1	1	1	0.990966	0.999999	Ovary
IL34	0	0	0	0	0	0	0	0	0	0.780331	0.930702	0.958365	1	0.917137	0.983305	0.998917	1	1	1	1	1	0.999121	1	Biliary
IL34	0	0	0	0	0	0	0	0	0	0.77348	0.920285	0.954633	1	0.891988	0.975028	0.997893	1	1	1	1	1	0.998955	1	Liver
IL34	0	0	0	0	0	0	0	0	0	0.63859	0.886974	0.886929	1	0.841195	0.968135	0.992411	1	1	1	1	1	0.993352	0.999999	Other
IL34	1	0	0	0	0	0	0	0	0	0.633384	0.874525	0.881608	1	0.822879	0.963002	0.988083	1	1	1	1	1	0.992697	0.999999	Uterus
IL34	0	0	0	0	0	0	0	0	0	0.44104	0.78448	0.716825	1	0.764433	0.924665	0.948322	1	1	1	1	1	0.955473	0.999979	Urinary tract
IL34	0	0	0	0	0	0	0	0	0	0.814806	0.943503	0.970602	1	0.943103	0.988793	0.999504	1	1	1	1	1	0.999564	1	Stomach
IL34	0	0	0	0	0	0	0	0	0	0.545604	0.847454	0.81983	1	0.798345	0.955244	0.977586	1	1	1	1	1	0.982696	0.999997	Esophagus
IL34	0	0	0	0	0	0	0	0	0	0.565449	0.842389	0.832391	1	0.819125	0.955533	0.985831	1	1	1	1	1	0.985096	0.999999	CUP
IL34	0	0	0	0	0	0	0	0	0	0.774101	0.927131	0.955776	1	0.922041	0.98333	0.999056	1	1	1	1	1	0.999007	1	Pancreas
IL34	0	0	0	0	0	0	0	0	0	0.897197	0.965062	0.990737	1	0.962291	0.991341	0.999758	1	1	1	1	1	0.999957	1	Mesothelioma
IL34	0	1	0	0	0	5.4996	0	0	0	0.190892	0.849317	0.416939	1	0.802312	0.966719	0.984986	1	1	1	1	1	0.781683	0.999998	CNS
IL36A	5	5	1	0	0	0.795934	1.46804	1.46804	0	0.67885	0.729122	0.838329	1	0.981811	0.879153	0.936134	1	1	1	1	1	0.986164	1	All
IL36A	3	5	1	0	0	2.86497	5.02893	5.02893	0	0.116702	0.222811	0.185196	1	0.833854	0.907434	0.94317	1	1	1	1	1	0.4975	1	Skin
IL36A	0	0	0	0	0	0	0	0	0	0.611062	0.858306	0.865456	1	0.798602	0.953722	0.979253	1	1	1	1	1	0.990513	0.999998	Bone/Soft tissue
IL36A	2	0	0	0	0	0	0	0	0	0.243103	0.70198	0.4728	1	0.822268	0.84921	0.94221	1	1	1	1	1	0.826966	0.99999	Breast
IL36A	0	0	0	0	0	0	0	0	0	0.528327	0.840474	0.803797	1	0.779202	0.933343	0.963071	1	1	1	1	1	0.979353	0.999995	Prostate
IL36A	0	0	0	0	0	0	0	0	0	0.728918	0.902514	0.934682	1	0.815379	0.963186	0.985897	1	1	1	1	1	0.997819	0.999998	NET
IL36A	0	0	0	0	0	0	0	0	0	0.379345	0.745982	0.652149	1	0.803361	0.879437	0.932818	1	1	1	1	1	0.930931	0.999976	Lung
IL36A	0	0	0	0	0	0	0	0	0	0.348321	0.758794	0.619339	1	0.849526	0.886975	0.960619	1	1	1	1	1	0.916066	0.999975	Colon/Rectum
IL36A	0	0	0	0	0	0	0	0	0	0.751737	0.919616	0.946368	1	0.836458	0.963355	0.989856	1	1	1	1	1	0.998535	0.999999	Kidney
IL36A	0	0	0	0	0	0	0	0	0	0.799033	0.935588	0.964968	1	0.87673	0.973983	0.997037	1	1	1	1	1	0.999379	1	Head and neck
IL36A	0	0	0	0	0	0	0	0	0	0.672949	0.888239	0.906055	1	0.823175	0.962933	0.989061	1	1	1	1	1	0.995442	0.999999	Ovary
IL36A	0	0	0	0	0	0	0	0	0	0.844968	0.950062	0.979177	1	0.917137	0.983305	0.998917	1	1	1	1	1	0.999782	1	Biliary
IL36A	0	0	0	0	0	0	0	0	0	0.819375	0.939473	0.971461	1	0.891988	0.975028	0.997893	1	1	1	1	1	0.999589	1	Liver
IL36A	0	0	0	0	0	0	0	0	0	0.732221	0.913591	0.937722	1	0.841195	0.968135	0.992411	1	1	1	1	1	0.998019	0.999999	Other
IL36A	0	0	0	0	0	0	0	0	0	0.718974	0.905288	0.930775	1	0.822879	0.963002	0.988083	1	1	1	1	1	0.997547	0.999999	Uterus
IL36A	0	0	0	0	0	0	0	0	0	0.531539	0.842164	0.806456	1	0.764531	0.924665	0.948322	1	1	1	1	1	0.97993	0.999979	Urinary tract
IL36A	0	0	0	0	0	0	0	0	0	0.861285	0.955681	0.983365	1	0.943103	0.988793	0.999504	1	1	1	1	1	0.999861	1	Stomach
IL36A	0	0	0	0	0	0	0	0	0	0.630502	0.876113	0.880922	1	0.798345	0.955244	0.977586	1	1	1	1	1	0.992611	0.999997	Esophagus
IL36A	0	0	0	0	0	0	0	0	0	0.657246	0.879557	0.896374	1	0.819125	0.955533	0.985831	1	1	1	1	1	0.994435	0.999999	CUP
IL36A	0	0	0	0	0	0	0	0	0	0.825847	0.940819	0.97345	1	0.922041	0.98333	0.999056	1	1	1	1	1	0.999644	1	Pancreas
IL36A	0	0	0	0	0	0	0	0	0	0.920942	0.972379	0.994491	1	0.962291	0.991341	0.999758	1	1	1	1	1	0.999985	1	Mesothelioma
IL36A	0	0	0	0	0	0	0	0	0	0.686766	0.888743	0.913006	1	0.802312	0.966719	0.984986	1	1	1	1	1	0.996101	0.999998	CNS
IL36B	4	15	0	1	0	2.60415	1.13852	1.13852	0	0.0238073	0.904218	0.0718715	1	0.673472	0.96105	0.896683	1	1	1	1	1	0.2611	1	All
IL36B	4	5	0	1	0	2.37366	2.58941	2.58941	0	0.177195	0.435329	0.348119	1	0.833854	0.907434	0.94317	1	1	1	1	1	0.715458	1	Skin
IL36B	0	0	0	0	0	0	0	0	0	0.656182	0.854063	0.891012	1	0.798602	0.953722	0.979253	1	1	1	1	1	0.993832	0.999998	Bone/Soft tissue
IL36B	0	2	0	0	0	3.38253	0	0	0	0.178885	0.69653	0.370146	1	0.822268	0.84921	0.94221	1	1	1	1	1	0.738019	0.99999	Breast
IL36B	0	0	0	0	0	0	0	0	0	0.543113	0.811901	0.808669	1	0.779202	0.933343	0.963071	1	1	1	1	1	0.980402	0.999995	Prostate
IL36B	0	0	0	0	0	0	0	0	0	0.719453	0.885819	0.927921	1	0.815379	0.963186	0.985897	1	1	1	1	1	0.997337	0.999998	NET
IL36B	0	2	0	0	0	5.43509	0	0	0	0.121166	0.730302	0.269455	1	0.803361	0.879437	0.932818	1	1	1	1	1	0.622806	0.999976	Lung
IL36B	0	3	0	0	0	7.01322	0	0	0	0.030146	0.728911	0.0849794	1	0.849526	0.886975	0.960619	1	1	1	1	1	0.294483	0.999975	Colon/Rectum
IL36B	0	0	0	0	0	0	0	0	0	0.747534	0.90446	0.942706	1	0.836458	0.963355	0.989856	1	1	1	1	1	0.998326	0.999999	Kidney
IL36B	0	0	0	0	0	0	0	0	0	0.798055	0.924084	0.963433	1	0.87673	0.973983	0.997037	1	1	1	1	1	0.999323	1	Head and neck
IL36B	0	0	0	0	0	0	0	0	0	0.713278	0.888903	0.925853	1	0.823175	0.962933	0.989061	1	1	1	1	1	0.997181	0.999999	Ovary
IL36B	0	0	0	0	0	0	0	0	0	0.848378	0.940808	0.979235	1	0.917137	0.983305	0.998917	1	1	1	1	1	0.999783	1	Biliary
IL36B	0	0	0	0	0	0	0	0	0	0.817157	0.932142	0.970104	1	0.891988	0.975028	0.997893	1	1	1	1	1	0.999549	1	Liver
IL36B	0	2	0	0	0	36.4798	0	0	0	0.00221841	0.896019	0.00914704	1	0.841195	0.968135	0.992411	1	1	1	1	1	0.0520862	0.999999	Other
IL36B	0	0	0	0	0	0	0	0	0	0.74351	0.896165	0.939912	1	0.822879	0.963002	0.988083	1	1	1	1	1	0.998157	0.999999	Uterus
IL36B	0	0	0	0	0	0	0	0	0	0.526066	0.817643	0.796949	1	0.764433	0.924665	0.948322	1	1	1	1	1	0.977828	0.999979	Urinary tract
IL36B	0	0	0	0	0	0	0	0	0	0.880086	0.957466	0.987304	1	0.943103	0.988793	0.999504	1	1	1	1	1	0.999919	1	Stomach
IL36B	0	0	0	0	0	0	0	0	0	0.657313	0.877595	0.89639	1	0.798345	0.955244	0.977586	1	1	1	1	1	0.994437	0.999997	Esophagus
IL36B	0	0	0	0	0	0	0	0	0	0.702894	0.875538	0.918891	1	0.819125	0.955533	0.985831	1	1	1	1	1	0.996618	0.999999	CUP
IL36B	0	0	0	0	0	0	0	0	0	0.856541	0.942483	0.981269	1	0.922041	0.98333	0.999056	1	1	1	1	1	0.999823	1	Pancreas
IL36B	0	0	0	0	0	0	0	0	0	0.918872	0.968531	0.994052	1	0.962291	0.991341	0.999758	1	1	1	1	1	0.999982	1	Mesothelioma
IL36B	0	1	0	0	0	13.5186	0	0	0	0.0703121	0.869861	0.191574	1	0.802312	0.966719	0.984986	1	1	1	1	1	0.508147	0.999998	CNS
IL36G	9	5	1	0	0	0.559714	0.904325	0.904325	0	0.251603	0.921663	0.5161	1	0.91624	0.968573	0.896683	1	1	1	1	1	0.857477	1	All
IL36G	5	0	0	0	0	0	0	0	0	0.0397145	0.464144	0.0997304	1	0.833854	0.907434	0.94317	1	1	1	1	1	0.329637	1	Skin
IL36G	0	0	0	0	0	0	0	0	0	0.640585	0.867516	0.884843	1	0.798602	0.953722	0.979253	1	1	1	1	1	0.993099	0.999998	Bone/Soft tissue
IL36G	1	2	0	0	0	2.90457	0	0	0	0.228335	0.671456	0.436329	1	0.822268	0.84921	0.94221	1	1	1	1	1	0.798202	0.99999	Breast
IL36G	1	0	1	0	0	0	37.4087	37.4087	0	0.520907	0.0229918	0.0596674	1	0.779202	0.933343	0.963071	1	1	1	1	1	0.227868	0.999995	Prostate
IL36G	0	0	0	0	0	0	0	0	0	0.717029	0.897886	0.928759	1	0.815379	0.963186	0.985897	1	1	1	1	1	0.9974	0.999998	NET
IL36G	1	2	0	0	0	3.33549	0	0	0	0.225076	0.685891	0.425576	1	0.803361	0.879437	0.932818	1	1	1	1	1	0.789151	0.999976	Lung
IL36G	1	0	0	0	0	0	0	0	0	0.30666	0.713971	0.559792	1	0.849526	0.886975	0.960619	1	1	1	1	1	0.884578	0.999975	Colon/Rectum
IL36G	0	0	0	0	0	0	0	0	0	0.748095	0.909191	0.943589	1	0.836458	0.963355	0.989856	1	1	1	1	1	0.998378	0.999999	Kidney
IL36G	0	0	0	0	0	0	0	0	0	0.802178	0.929449	0.965331	1	0.87673	0.973983	0.997037	1	1	1	1	1	0.999392	1	Head and neck
IL36G	0	0	0	0	0	0	0	0	0	0.699576	0.892972	0.9201	1	0.823175	0.962933	0.989061	1	1	1	1	1	0.996719	0.999999	Ovary
IL36G	0	0	0	0	0	0	0	0	0	0.854031	0.948558	0.981208	1	0.917137	0.983305	0.998917	1	1	1	1	1	0.999822	1	Biliary
IL36G	0	0	0	0	0	0	0	0	0	0.815832	0.936046	0.970113	1	0.891988	0.975028	0.997893	1	1	1	1	1	0.999549	1	Liver
IL36G	0	0	0	0	0	0	0	0	0	0.748336	0.909243	0.9438	1	0.841195	0.968135	0.992411	1	1	1	1	1	0.99839	0.999999	Other
IL36G	0	0	0	0	0	0	0	0	0	0.727598	0.898655	0.933617	1	0.822879	0.963002	0.988083	1	1	1	1	1	0.997746	0.999999	Uterus
IL36G	0	1	0	0	0	5.09401	0	0	0	0.209087	0.819986	0.441702	1	0.764433	0.924665	0.948322	1	1	1	1	1	0.802626	0.999979	Urinary tract
IL36G	0	0	0	0	0	0	0	0	0	0.872609	0.957248	0.985837	1	0.943103	0.988793	0.999504	1	1	1	1	1	0.999899	1	Stomach
IL36G	0	0	0	0	0	0	0	0	0	0.658184	0.882423	0.897632	1	0.798345	0.955244	0.977586	1	1	1	1	1	0.994572	0.999997	Esophagus
IL36G	0	0	0	0	0	0	0	0	0	0.690259	0.883831	0.914223	1	0.819125	0.955533	0.985831	1	1	1	1	1	0.996211	0.999999	CUP
IL36G	0	0	0	0	0	0	0	0	0	0.844392	0.943768	0.978523	1	0.922041	0.98333	0.999056	1	1	1	1	1	0.999768	1	Pancreas
IL36G	0	0	0	0	0	0	0	0	0	0.918454	0.971686	0.994146	1	0.962291	0.991341	0.999758	1	1	1	1	1	0.999983	1	Mesothelioma
IL36G	0	0	0	0	0	0	0	0	0	0.704236	0.892875	0.922142	1	0.802312	0.966719	0.984986	1	1	1	1	1	0.996887	0.999998	CNS
IL36RN	3	2	1	0	0	0.545064	2.4369	2.4369	0	0.424609	0.45549	0.495245	1	0.961076	0.80663	0.896683	1	1	1	1	1	0.843255	1	All
IL36RN	2	1	0	0	0	1.2281	0	0	0	0.860888	0.663139	0.891289	1	0.94994	0.907434	0.94317	1	1	1	1	1	0.993864	1	Skin
IL36RN	0	1	0	0	0	13.5783	0	0	0	0.0792138	0.892213	0.211661	1	0.798602	0.953722	0.979253	1	1	1	1	1	0.540322	0.999998	Bone/Soft tissue
IL36RN	0	0	0	0	0	0	0	0	0	0.336386	0.736036	0.597366	1	0.831526	0.84921	0.94221	1	1	1	1	1	0.905144	0.99999	Breast
IL36RN	0	0	0	0	0	0	0	0	0	0.57237	0.859802	0.839827	1	0.781478	0.933343	0.963071	1	1	1	1	1	0.986427	0.999995	Prostate
IL36RN	0	0	0	0	0	0	0	0	0	0.723432	0.897288	0.931519	1	0.815379	0.963186	0.985897	1	1	1	1	1	0.9976	0.999998	NET
IL36RN	0	0	1	0	0	0	29.8713	29.8713	0	0.491806	0.0366862	0.07706	1	0.804531	0.879437	0.932818	1	1	1	1	1	0.274578	0.999976	Lung
IL36RN	0	0	0	0	0	0	0	0	0	0.386143	0.789071	0.666203	1	0.849526	0.886975	0.960619	1	1	1	1	1	0.936788	0.999975	Colon/Rectum
IL36RN	0	0	0	0	0	0	0	0	0	0.751863	0.917631	0.946176	1	0.836458	0.963355	0.989856	1	1	1	1	1	0.998525	0.999999	Kidney
IL36RN	0	0	0	0	0	0	0	0	0	0.775357	0.925663	0.955953	1	0.87673	0.973983	0.997037	1	1	1	1	1	0.999015	1	Head and neck
IL36RN	0	0	0	0	0	0	0	0	0	0.749028	0.91491	0.944801	1	0.823222	0.962933	0.989061	1	1	1	1	1	0.998448	0.999999	Ovary
IL36RN	0	0	0	0	0	0	0	0	0	0.836444	0.947396	0.976832	1	0.917137	0.983305	0.998917	1	1	1	1	1	0.99973	1	Biliary
IL36RN	0	0	0	0	0	0	0	0	0	0.819347	0.937343	0.971252	1	0.891988	0.975028	0.997893	1	1	1	1	1	0.999583	1	Liver
IL36RN	0	0	0	0	0	0	0	0	0	0.761154	0.923974	0.950589	1	0.841195	0.968135	0.992411	1	1	1	1	1	0.998759	0.999999	Other
IL36RN	0	0	0	0	0	0	0	0	0	0.723186	0.907775	0.932984	1	0.822879	0.963002	0.988083	1	1	1	1	1	0.997703	0.999999	Uterus
IL36RN	0	0	0	0	0	0	0	0	0	0.578323	0.850196	0.841982	1	0.765128	0.924665	0.948322	1	1	1	1	1	0.9868	0.999979	Urinary tract
IL36RN	0	0	0	0	0	0	0	0	0	0.874928	0.96105	0.986534	1	0.943103	0.988793	0.999504	1	1	1	1	1	0.999909	1	Stomach
IL36RN	0	0	0	0	0	0	0	0	0	0.705874	0.906442	0.925199	1	0.798825	0.955244	0.977586	1	1	1	1	1	0.99713	0.999997	Esophagus
IL36RN	1	0	0	0	0	0	0	0	0	0.68446	0.886542	0.911662	1	0.819125	0.955533	0.985831	1	1	1	1	1	0.995978	0.999999	CUP
IL36RN	0	0	0	0	0	0	0	0	0	0.872403	0.957365	0.985791	1	0.922041	0.98333	0.999056	1	1	1	1	1	0.999899	1	Pancreas
IL36RN	0	0	0	0	0	0	0	0	0	0.918818	0.971459	0.994183	1	0.962291	0.991341	0.999758	1	1	1	1	1	0.999983	1	Mesothelioma
IL36RN	0	0	0	0	0	0	0	0	0	0.71307	0.89871	0.927128	1	0.802312	0.966719	0.984986	1	1	1	1	1	0.997278	0.999998	CNS
IL37	2	15	1	0	1	3.2362	1.88374	1.88374	2.28908	0.00960593	0.586573	0.0349381	0.341032	0.592047	0.824503	0.868028	1	1	1	1	1	0.0646981	1	All
IL37	1	9	0	0	0	9.54743	0	0	0	0.000597887	0.664572	0.00195048	1	0.243621	0.907434	0.608489	1	1	1	1	1	0.0141208	1	Skin
IL37	0	0	0	0	0	0	0	0	0	0.652796	0.87786	0.893538	1	0.798602	0.953722	0.979253	1	1	1	1	1	0.99412	0.999998	Bone/Soft tissue
IL37	0	2	0	0	0	2.60285	0	0	0	0.278404	0.645588	0.491498	1	0.823925	0.84921	0.94221	1	1	1	1	1	0.840608	0.99999	Breast
IL37	0	1	0	0	0	4.19933	0	0	0	0.262163	0.836659	0.520752	1	0.779202	0.933343	0.963071	1	1	1	1	1	0.860533	0.999995	Prostate
IL37	0	1	0	0	0	11.707	0	0	0	0.0793007	0.885702	0.212236	1	0.815379	0.963186	0.985897	1	1	1	1	1	0.541214	0.999998	NET
IL37	0	2	0	0	1	5.29945	0	0	22.3193	0.126427	0.73921	0.280768	0.0433277	0.803361	0.879437	0.932818	1	1	1	1	1	0.065803	0.999976	Lung
IL37	1	0	0	0	0	0	0	0	0	0.25103	0.729326	0.492538	1	0.849526	0.886975	0.960619	1	1	1	1	1	0.841346	0.999975	Colon/Rectum
IL37	0	0	0	0	0	0	0	0	0	0.710755	0.902018	0.926514	1	0.836458	0.963355	0.989856	1	1	1	1	1	0.997231	0.999999	Kidney
IL37	0	0	0	0	0	0	0	0	0	0.769613	0.917788	0.952959	1	0.87673	0.973983	0.997037	1	1	1	1	1	0.998876	1	Head and neck
IL37	0	0	0	0	0	0	0	0	0	0.685324	0.890855	0.912795	1	0.823175	0.962933	0.989061	1	1	1	1	1	0.996082	0.999999	Ovary
IL37	0	0	0	0	0	0	0	0	0	0.838785	0.948762	0.977538	1	0.917137	0.983305	0.998917	1	1	1	1	1	0.999746	1	Biliary
IL37	0	0	0	0	0	0	0	0	0	0.790759	0.92938	0.96163	1	0.891988	0.975028	0.997893	1	1	1	1	1	0.999254	1	Liver
IL37	0	0	1	0	0	0	147.092	147.092	0	0.718573	0.00562332	0.0197911	1	0.841195	0.968135	0.992411	1	1	1	1	1	0.0974222	0.999999	Other
IL37	0	0	0	0	0	0	0	0	0	0.701174	0.892817	0.920731	1	0.822879	0.963002	0.988083	1	1	1	1	1	0.996772	0.999999	Uterus
IL37	0	0	0	0	0	0	0	0	0	0.486209	0.795574	0.759507	1	0.764433	0.924665	0.948322	1	1	1	1	1	0.968437	0.999979	Urinary tract
IL37	0	0	0	0	0	0	0	0	0	0.873859	0.962929	0.986431	1	0.943103	0.988793	0.999504	1	1	1	1	1	0.999907	1	Stomach
IL37	0	0	0	0	0	0	0	0	0	0.634673	0.881005	0.88414	1	0.798345	0.955244	0.977586	1	1	1	1	1	0.993013	0.999997	Esophagus
IL37	0	0	0	0	0	0	0	0	0	0.680466	0.882946	0.909181	1	0.819125	0.955533	0.985831	1	1	1	1	1	0.995745	0.999999	CUP
IL37	0	0	0	0	0	0	0	0	0	0.83631	0.944929	0.976589	1	0.922041	0.98333	0.999056	1	1	1	1	1	0.999724	1	Pancreas
IL37	0	0	0	0	0	0	0	0	0	0.907311	0.968397	0.992466	1	0.962291	0.991341	0.999758	1	1	1	1	1	0.999972	1	Mesothelioma
IL37	0	0	0	0	0	0	0	0	0	0.659841	0.890059	0.899135	1	0.802312	0.966719	0.984986	1	1	1	1	1	0.994733	0.999998	CNS
IL3RA	5	11	0	1	1	1.29805	0.995476	0.995476	1.34329	0.559571	0.996564	0.835427	0.498078	0.970547	0.998104	0.9353	1	1	1	1	1	0.780956	1	All
IL3RA	1	1	0	0	0	1.10315	0	0	0	0.936156	0.581046	0.850419	1	0.976533	0.907434	0.94317	1	1	1	1	1	0.988209	1	Skin
IL3RA	0	1	0	0	0	5.92323	0	0	0	0.195956	0.824701	0.419843	1	0.798602	0.953722	0.979253	1	1	1	1	1	0.784214	0.999998	Bone/Soft tissue
IL3RA	0	2	0	0	1	1.54061	0	0	10.5095	0.605653	0.57049	0.734671	0.0893886	0.908749	0.84921	0.94221	1	1	1	1	1	0.2445	0.99999	Breast
IL3RA	1	2	0	1	0	3.47868	20.9812	20.9812	0	0.169736	0.0439071	0.0593571	1	0.779202	0.933343	0.963071	1	1	1	1	1	0.226993	0.999995	Prostate
IL3RA	0	0	0	0	0	0	0	0	0	0.585652	0.826097	0.841409	1	0.815379	0.963186	0.985897	1	1	1	1	1	0.986701	0.999998	NET
IL3RA	0	1	0	0	0	1.7956	0	0	0	0.656814	0.700864	0.82817	1	0.846961	0.879437	0.932818	1	1	1	1	1	0.984311	0.999976	Lung
IL3RA	1	2	0	0	0	1.43909	0	0	0	0.688274	0.649033	0.82058	1	0.925448	0.886975	0.960619	1	1	1	1	1	0.982845	0.999975	Colon/Rectum
IL3RA	0	0	0	0	0	0	0	0	0	0.604497	0.863231	0.861642	1	0.836458	0.963355	0.989856	1	1	1	1	1	0.989954	0.999999	Kidney
IL3RA	1	0	0	0	0	0	0	0	0	0.644794	0.876036	0.888457	1	0.87673	0.973983	0.997037	1	1	1	1	1	0.993534	1	Head and neck
IL3RA	0	0	0	0	0	0	0	0	0	0.615108	0.863308	0.868858	1	0.823175	0.962933	0.989061	1	1	1	1	1	0.990998	0.999999	Ovary
IL3RA	0	0	0	0	0	0	0	0	0	0.754808	0.923531	0.948232	1	0.917137	0.983305	0.998917	1	1	1	1	1	0.998636	1	Biliary
IL3RA	0	0	0	0	0	0	0	0	0	0.710581	0.899729	0.926089	1	0.891988	0.975028	0.997893	1	1	1	1	1	0.997199	1	Liver
IL3RA	0	0	0	0	0	0	0	0	0	0.618239	0.880603	0.873763	1	0.841195	0.968135	0.992411	1	1	1	1	1	0.991674	0.999999	Other
IL3RA	0	0	0	0	0	0	0	0	0	0.566566	0.848981	0.83373	1	0.822879	0.963002	0.988083	1	1	1	1	1	0.98534	0.999999	Uterus
IL3RA	0	0	0	0	0	0	0	0	0	0.367132	0.753797	0.635335	1	0.764433	0.924665	0.948322	1	1	1	1	1	0.923525	0.999979	Urinary tract
IL3RA	0	0	0	0	0	0	0	0	0	0.817047	0.944362	0.971322	1	0.943103	0.988793	0.999504	1	1	1	1	1	0.999585	1	Stomach
IL3RA	1	0	0	0	0	0	0	0	0	0.422661	0.800916	0.705347	1	0.798345	0.955244	0.977586	1	1	1	1	1	0.951559	0.999997	Esophagus
IL3RA	0	1	0	0	0	6.36389	0	0	0	0.187994	0.84332	0.409225	1	0.819125	0.955533	0.985831	1	1	1	1	1	0.774864	0.999999	CUP
IL3RA	0	0	0	0	0	0	0	0	0	0.782783	0.930028	0.959119	1	0.922041	0.98333	0.999056	1	1	1	1	1	0.999153	1	Pancreas
IL3RA	0	0	0	0	0	0	0	0	0	0.871507	0.953791	0.985349	1	0.962291	0.991341	0.999758	1	1	1	1	1	0.999892	1	Mesothelioma
IL3RA	0	1	0	0	0	4.9984	0	0	0	0.21183	0.829102	0.447306	1	0.802312	0.966719	0.984986	1	1	1	1	1	0.807169	0.999998	CNS
IL4	1	4	0	0	0	1.51203	0	0	0	0.540856	0.453794	0.594632	1	0.969484	0.80663	0.900142	1	1	1	1	1	0.903729	1	All
IL4	0	0	0	0	0	0	0	0	0	0.506455	0.834885	0.787904	1	0.835456	0.907434	0.94317	1	1	1	1	1	0.975724	1	Skin
IL4	0	0	0	0	0	0	0	0	0	0.724717	0.902888	0.933064	1	0.80057	0.953722	0.979253	1	1	1	1	1	0.997708	0.999998	Bone/Soft tissue
IL4	0	1	0	0	0	1.9033	0	0	0	0.578774	0.71045	0.796552	1	0.899776	0.849209	0.94221	1	1	1	1	1	0.977738	0.99999	Breast
IL4	0	0	0	0	0	0	0	0	0	0.51725	0.842044	0.795434	1	0.779202	0.933343	0.963071	1	1	1	1	1	0.977483	0.999995	Prostate
IL4	0	0	0	0	0	0	0	0	0	0.742917	0.903462	0.940692	1	0.815379	0.963186	0.985897	1	1	1	1	1	0.998205	0.999998	NET
IL4	0	0	0	0	0	0	0	0	0	0.506904	0.801482	0.780598	1	0.806891	0.879437	0.932818	1	1	1	1	1	0.973948	0.999976	Lung
IL4	1	1	0	0	0	1.60252	0	0	0	0.691825	0.742501	0.87141	1	0.926983	0.886975	0.960619	1	1	1	1	1	0.991353	0.999975	Colon/Rectum
IL4	0	1	0	0	0	20.236	0	0	0	0.0431665	0.917463	0.128742	1	0.836458	0.963355	0.989856	1	1	1	1	1	0.392655	0.999999	Kidney
IL4	0	0	0	0	0	0	0	0	0	0.774682	0.922509	0.955353	1	0.87673	0.973983	0.997037	1	1	1	1	1	0.998988	1	Head and neck
IL4	0	1	0	0	0	19.1935	0	0	0	0.0534105	0.914971	0.153648	1	0.823175	0.962933	0.989061	1	1	1	1	1	0.441445	0.999999	Ovary
IL4	0	0	0	0	0	0	0	0	0	0.829335	0.945671	0.974822	1	0.917137	0.983305	0.998917	1	1	1	1	1	0.99968	1	Biliary
IL4	0	0	0	0	0	0	0	0	0	0.823039	0.939566	0.972504	1	0.891988	0.975028	0.997893	1	1	1	1	1	0.999618	1	Liver
IL4	0	0	0	0	0	0	0	0	0	0.752118	0.921128	0.946777	1	0.841195	0.968135	0.992411	1	1	1	1	1	0.998558	0.999999	Other
IL4	0	0	0	0	0	0	0	0	0	0.727511	0.906127	0.934649	1	0.822879	0.963002	0.988083	1	1	1	1	1	0.997816	0.999999	Uterus
IL4	0	0	0	0	0	0	0	0	0	0.560088	0.835258	0.826149	1	0.764858	0.924665	0.948322	1	1	1	1	1	0.983927	0.999979	Urinary tract
IL4	0	0	0	0	0	0	0	0	0	0.872175	0.960052	0.985926	1	0.943103	0.988793	0.999504	1	1	1	1	1	0.9999	1	Stomach
IL4	0	0	0	0	0	0	0	0	0	0.685908	0.89798	0.914405	1	0.798345	0.955244	0.977586	1	1	1	1	1	0.996228	0.999997	Esophagus
IL4	0	0	0	0	0	0	0	0	0	0.752117	0.912279	0.945723	1	0.819125	0.955533	0.985831	1	1	1	1	1	0.9985	0.999999	CUP
IL4	0	0	0	0	0	0	0	0	0	0.870658	0.957118	0.985422	1	0.922041	0.98333	0.999056	1	1	1	1	1	0.999893	1	Pancreas
IL4	0	0	0	0	0	0	0	0	0	0.923424	0.973091	0.994825	1	0.962291	0.991341	0.999758	1	1	1	1	1	0.999987	1	Mesothelioma
IL4	0	0	0	0	0	0	0	0	0	0.686738	0.892458	0.913578	1	0.802312	0.966719	0.984986	1	1	1	1	1	0.996153	0.999998	CNS
IL4I1	12	20	0	0	1	0.981728	0	0	0.700498	0.956103	0.141942	0.336575	0.710949	0.997365	0.80663	0.896683	1	1	1	1	1	0.581491	1	All
IL4I1	2	0	0	0	0	0	0	0	0	0.0525646	0.506101	0.13526	1	0.833854	0.907434	0.94317	1	1	1	1	1	0.405856	1	Skin
IL4I1	1	0	0	0	0	0	0	0	0	0.269148	0.750555	0.520295	1	0.798602	0.953722	0.979253	1	1	1	1	1	0.860234	0.999998	Bone/Soft tissue
IL4I1	1	4	0	0	0	1.87247	0	0	0	0.326289	0.650613	0.546844	1	0.827793	0.84921	0.94221	1	1	1	1	1	0.876915	0.99999	Breast
IL4I1	1	4	0	0	0	2.78489	0	0	0	0.124508	0.751453	0.287886	1	0.779202	0.933343	0.963071	1	1	1	1	1	0.646359	0.999995	Prostate
IL4I1	0	2	0	0	0	7.49899	0	0	0	0.0329273	0.838236	0.100647	1	0.815379	0.963186	0.985897	1	1	1	1	1	0.331746	0.999998	NET
IL4I1	1	2	0	0	0	0.919285	0	0	0	0.928866	0.563561	0.84621	1	0.972963	0.879437	0.932818	1	1	1	1	1	0.987517	0.999976	Lung
IL4I1	2	0	0	0	0	0	0	0	0	0.0244622	0.652299	0.075156	1	0.849526	0.886975	0.960619	1	1	1	1	1	0.269674	0.999975	Colon/Rectum
IL4I1	0	0	0	0	0	0	0	0	0	0.499864	0.869116	0.78576	1	0.836458	0.963355	0.989856	1	1	1	1	1	0.97521	0.999999	Kidney
IL4I1	0	0	0	0	0	0	0	0	0	0.604335	0.908944	0.868777	1	0.87673	0.973983	0.997037	1	1	1	1	1	0.990987	1	Head and neck
IL4I1	0	2	0	0	1	5.2024	0	0	26.807	0.102712	0.830332	0.255132	0.0354698	0.823175	0.962933	0.989061	1	1	1	1	1	0.0516276	0.999999	Ovary
IL4I1	0	1	0	0	0	9.51282	0	0	0	0.143992	0.92755	0.341349	1	0.917137	0.983305	0.998917	1	1	1	1	1	0.708248	1	Biliary
IL4I1	0	0	0	0	0	0	0	0	0	0.628637	0.894203	0.881795	1	0.891988	0.975028	0.997893	1	1	1	1	1	0.992721	1	Liver
IL4I1	0	0	0	0	0	0	0	0	0	0.423656	0.872688	0.717865	1	0.841195	0.968135	0.992411	1	1	1	1	1	0.955818	0.999999	Other
IL4I1	0	0	0	0	0	0	0	0	0	0.425213	0.87268	0.718869	1	0.822879	0.963002	0.988083	1	1	1	1	1	0.956151	0.999999	Uterus
IL4I1	3	3	0	0	0	2.65192	0	0	0	0.173418	0.748417	0.373236	1	0.764433	0.924665	0.948322	1	1	1	1	1	0.741077	0.999979	Urinary tract
IL4I1	0	0	0	0	0	0	0	0	0	0.678877	0.932163	0.914963	1	0.943103	0.988793	0.999504	1	1	1	1	1	0.996277	1	Stomach
IL4I1	1	0	0	0	0	0	0	0	0	0.212667	0.780013	0.447381	1	0.798345	0.955244	0.977586	1	1	1	1	1	0.80723	0.999997	Esophagus
IL4I1	0	2	0	0	0	4.13368	0	0	0	0.169313	0.796725	0.368883	1	0.819125	0.955533	0.985831	1	1	1	1	1	0.736761	0.999999	CUP
IL4I1	0	0	0	0	0	0	0	0	0	0.563923	0.903192	0.841195	1	0.922041	0.98333	0.999056	1	1	1	1	1	0.986664	1	Pancreas
IL4I1	0	0	0	0	0	0	0	0	0	0.831399	0.956262	0.976121	1	0.962291	0.991341	0.999758	1	1	1	1	1	0.999713	1	Mesothelioma
IL4I1	0	0	0	0	0	0	0	0	0	0.29111	0.816425	0.55835	1	0.802312	0.966719	0.984986	1	1	1	1	1	0.883739	0.999998	CNS
IL4R	10	15	1	1	0	0.688576	1.02176	1.02176	0	0.31691	0.977336	0.578328	1	0.939232	0.990734	0.900142	1	1	1	1	1	0.895029	1	All
IL4R	1	1	0	0	0	0.41353	0	0	0	0.452262	0.521621	0.652703	1	0.833854	0.907434	0.94317	1	1	1	1	1	0.931168	1	Skin
IL4R	1	1	0	0	0	1.23303	0	0	0	0.855645	0.700702	0.910574	1	0.870823	0.953722	0.979253	1	1	1	1	1	0.995877	0.999998	Bone/Soft tissue
IL4R	1	1	0	0	0	0.355095	0	0	0	0.266583	0.465587	0.432084	1	0.822912	0.84921	0.94221	1	1	1	1	1	0.794661	0.99999	Breast
IL4R	1	3	0	0	0	2.25659	0	0	0	0.26759	0.64794	0.477249	1	0.779202	0.933343	0.963071	1	1	1	1	1	0.830278	0.999995	Prostate
IL4R	0	0	0	0	0	0	0	0	0	0.403074	0.801882	0.683254	1	0.815379	0.963186	0.985897	1	1	1	1	1	0.943498	0.999998	NET
IL4R	1	2	0	0	0	0.79563	0	0	0	0.808008	0.471384	0.764554	1	0.92256	0.879437	0.932818	1	1	1	1	1	0.969808	0.999976	Lung
IL4R	2	0	0	0	0	0	0	0	0	0.020822	0.46462	0.0596914	1	0.849526	0.886975	0.960619	1	1	1	1	1	0.227936	0.999975	Colon/Rectum
IL4R	0	0	0	0	0	0	0	0	0	0.469137	0.830951	0.752295	1	0.836458	0.963355	0.989856	1	1	1	1	1	0.966418	0.999999	Kidney
IL4R	1	0	0	0	0	0	0	0	0	0.487101	0.833605	0.768845	1	0.87673	0.973983	0.997037	1	1	1	1	1	0.970948	1	Head and neck
IL4R	0	1	0	0	0	2.39072	0	0	0	0.48784	0.789484	0.753746	1	0.823175	0.962933	0.989061	1	1	1	1	1	0.96683	0.999999	Ovary
IL4R	0	1	0	0	0	7.80366	0	0	0	0.177197	0.885831	0.395052	1	0.917137	0.983305	0.998917	1	1	1	1	1	0.761952	1	Biliary
IL4R	0	0	0	0	0	0	0	0	0	0.599454	0.871931	0.859936	1	0.891988	0.975028	0.997893	1	1	1	1	1	0.989698	1	Liver
IL4R	0	0	0	0	0	0	0	0	0	0.428693	0.813648	0.713255	1	0.841195	0.968135	0.992411	1	1	1	1	1	0.954275	0.999999	Other
IL4R	0	0	0	0	0	0	0	0	0	0.434579	0.815898	0.718227	1	0.822879	0.963002	0.988083	1	1	1	1	1	0.955938	0.999999	Uterus
IL4R	1	0	0	0	0	0	0	0	0	0.155711	0.649829	0.332681	1	0.764433	0.924665	0.948322	1	1	1	1	1	0.69882	0.999979	Urinary tract
IL4R	0	1	0	0	0	12.7089	0	0	0	0.122404	0.913287	0.299217	1	0.943103	0.988793	0.999504	1	1	1	1	1	0.660248	1	Stomach
IL4R	1	0	1	0	0	0	12.8761	12.8761	0	0.203219	0.0862472	0.0738512	1	0.798345	0.955244	0.977586	1	1	1	1	1	0.266285	0.999997	Esophagus
IL4R	0	2	0	0	0	4.22588	0	0	0	0.163273	0.760753	0.351373	1	0.819125	0.955533	0.985831	1	1	1	1	1	0.718877	0.999999	CUP
IL4R	0	0	0	0	0	0	0	0	0	0.65717	0.894341	0.898862	1	0.922041	0.98333	0.999056	1	1	1	1	1	0.994704	1	Pancreas
IL4R	0	0	0	0	0	0	0	0	0	0.813813	0.944519	0.970296	1	0.962291	0.991341	0.999758	1	1	1	1	1	0.999554	1	Mesothelioma
IL4R	0	2	0	1	0	3.69472	22.8299	22.8299	0	0.145184	0.039068	0.046104	1	0.802312	0.966719	0.984986	1	1	1	1	1	0.187959	0.999998	CNS
IL5	1	4	1	0	0	1.737	2.86428	2.86428	0	0.416599	0.393573	0.555424	1	0.961076	0.80663	0.89967	1	1	1	1	1	0.882026	1	All
IL5	0	0	0	0	0	0	0	0	0	0.528464	0.772502	0.79179	1	0.836086	0.907434	0.94317	1	1	1	1	1	0.976641	1	Skin
IL5	0	1	0	0	0	21.8545	0	0	0	0.0466556	0.905881	0.136923	1	0.798602	0.953722	0.979253	1	1	1	1	1	0.409172	0.999998	Bone/Soft tissue
IL5	0	2	1	0	0	4.53169	14.8479	14.8479	0	0.105741	0.0647809	0.0578715	1	0.822268	0.84921	0.94221	1	1	1	1	1	0.222778	0.99999	Breast
IL5	0	0	0	0	0	0	0	0	0	0.595379	0.848966	0.853229	1	0.785109	0.933343	0.963071	1	1	1	1	1	0.98866	0.999995	Prostate
IL5	0	0	0	0	0	0	0	0	0	0.761023	0.909488	0.948657	1	0.816299	0.963186	0.985897	1	1	1	1	1	0.998659	0.999998	NET
IL5	0	1	0	0	0	5.39869	0	0	0	0.235096	0.804046	0.472307	1	0.803361	0.879437	0.932818	1	1	1	1	1	0.826597	0.999976	Lung
IL5	1	0	0	0	0	0	0	0	0	0.373872	0.749879	0.643614	1	0.849526	0.886975	0.960619	1	1	1	1	1	0.927227	0.999975	Colon/Rectum
IL5	0	0	0	0	0	0	0	0	0	0.779049	0.918719	0.95642	1	0.836458	0.963355	0.989856	1	1	1	1	1	0.999036	0.999999	Kidney
IL5	0	0	0	0	0	0	0	0	0	0.827182	0.934304	0.97315	1	0.87673	0.973983	0.997037	1	1	1	1	1	0.999636	1	Head and neck
IL5	0	0	0	0	0	0	0	0	0	0.794025	0.924925	0.96226	1	0.831345	0.962933	0.989061	1	1	1	1	1	0.999279	0.999999	Ovary
IL5	0	0	0	0	0	0	0	0	0	0.877034	0.955092	0.986554	1	0.917137	0.983305	0.998917	1	1	1	1	1	0.999909	1	Biliary
IL5	0	0	0	0	0	0	0	0	0	0.840141	0.942177	0.977287	1	0.891988	0.975028	0.997893	1	1	1	1	1	0.99974	1	Liver
IL5	0	0	0	0	0	0	0	0	0	0.786205	0.921108	0.959231	1	0.841514	0.968135	0.992411	1	1	1	1	1	0.999157	0.999999	Other
IL5	0	0	0	0	0	0	0	0	0	0.789743	0.916692	0.959842	1	0.829633	0.963002	0.988083	1	1	1	1	1	0.999183	0.999999	Uterus
IL5	0	0	0	0	0	0	0	0	0	0.602457	0.839927	0.855786	1	0.770792	0.924665	0.948322	1	1	1	1	1	0.989062	0.999979	Urinary tract
IL5	0	0	0	0	0	0	0	0	0	0.919762	0.97181	0.994323	1	0.943103	0.988793	0.999504	1	1	1	1	1	0.999984	1	Stomach
IL5	0	0	0	0	0	0	0	0	0	0.709056	0.897345	0.925437	1	0.798825	0.955244	0.977586	1	1	1	1	1	0.997148	0.999997	Esophagus
IL5	0	0	0	0	0	0	0	0	0	0.760819	0.901952	0.947665	1	0.819125	0.955533	0.985831	1	1	1	1	1	0.998606	0.999999	CUP
IL5	0	0	0	0	0	0	0	0	0	0.894891	0.960414	0.990099	1	0.922041	0.98333	0.999056	1	1	1	1	1	0.999951	1	Pancreas
IL5	0	0	0	0	0	0	0	0	0	0.931002	0.974822	0.995762	1	0.962291	0.991341	0.999758	1	1	1	1	1	0.999991	1	Mesothelioma
IL5	0	0	0	0	0	0	0	0	0	0.73384	0.901676	0.936696	1	0.804693	0.966719	0.984986	1	1	1	1	1	0.997953	0.999998	CNS
IL5RA	7	20	2	2	0	1.75404	2.61591	2.61591	0	0.125468	0.129713	0.167573	1	0.836597	0.80663	0.896683	1	1	1	1	1	0.466914	1	All
IL5RA	3	7	1	0	0	3.29194	3.04877	3.04877	0	0.0503143	0.374848	0.131535	1	0.833854	0.907434	0.94317	1	1	1	1	1	0.398352	1	Skin
IL5RA	0	0	1	0	0	0	40.8274	40.8274	0	0.571239	0.0232474	0.0612043	1	0.798602	0.953722	0.979253	1	1	1	1	1	0.232181	0.999998	Bone/Soft tissue
IL5RA	0	2	0	0	0	1.46709	0	0	0	0.645459	0.54378	0.737279	1	0.921372	0.849209	0.94221	1	1	1	1	1	0.961993	0.99999	Breast
IL5RA	0	0	0	0	0	0	0	0	0	0.371158	0.760782	0.641925	1	0.779202	0.933343	0.963071	1	1	1	1	1	0.92648	0.999995	Prostate
IL5RA	0	0	0	0	0	0	0	0	0	0.587535	0.829099	0.843367	1	0.815379	0.963186	0.985897	1	1	1	1	1	0.987037	0.999998	NET
IL5RA	1	3	0	0	0	3.15114	0	0	0	0.182568	0.598504	0.329723	1	0.803361	0.879437	0.932818	1	1	1	1	1	0.695551	0.999976	Lung
IL5RA	1	2	0	1	0	1.73263	8.08849	8.08849	0	0.548999	0.135671	0.306113	1	0.880107	0.886975	0.960619	1	1	1	1	1	0.668489	0.999975	Colon/Rectum
IL5RA	0	0	0	0	0	0	0	0	0	0.61405	0.860769	0.867199	1	0.836458	0.963355	0.989856	1	1	1	1	1	0.990763	0.999999	Kidney
IL5RA	0	0	0	0	0	0	0	0	0	0.68374	0.883561	0.910675	1	0.87673	0.973983	0.997037	1	1	1	1	1	0.995886	1	Head and neck
IL5RA	1	0	0	0	0	0	0	0	0	0.528422	0.822012	0.800323	1	0.823175	0.962933	0.989061	1	1	1	1	1	0.978587	0.999999	Ovary
IL5RA	0	0	0	0	0	0	0	0	0	0.781843	0.9237	0.958144	1	0.917137	0.983305	0.998917	1	1	1	1	1	0.999112	1	Biliary
IL5RA	0	0	0	0	0	0	0	0	0	0.71628	0.900158	0.928755	1	0.891988	0.975028	0.997893	1	1	1	1	1	0.997399	1	Liver
IL5RA	0	1	0	0	0	9.62691	0	0	0	0.11564	0.87428	0.285292	1	0.841195	0.968135	0.992411	1	1	1	1	1	0.643118	0.999999	Other
IL5RA	0	1	0	0	0	7.47317	0	0	0	0.140956	0.850031	0.331449	1	0.822879	0.963002	0.988083	1	1	1	1	1	0.697462	0.999999	Uterus
IL5RA	0	2	0	0	0	4.57888	0	0	0	0.100077	0.729794	0.241207	1	0.764433	0.924665	0.948322	1	1	1	1	1	0.584227	0.999979	Urinary tract
IL5RA	0	0	0	0	0	0	0	0	0	0.842926	0.947446	0.978495	1	0.943103	0.988793	0.999504	1	1	1	1	1	0.999767	1	Stomach
IL5RA	1	1	0	1	0	2.84157	25.706	25.706	0	0.4223	0.0400252	0.103221	1	0.798345	0.955244	0.977586	1	1	1	1	1	0.337623	0.999997	Esophagus
IL5RA	0	1	0	0	0	7.70231	0	0	0	0.153259	0.849422	0.351749	1	0.819125	0.955533	0.985831	1	1	1	1	1	0.71927	0.999999	CUP
IL5RA	0	0	0	0	0	0	0	0	0	0.796107	0.925328	0.963044	1	0.922041	0.98333	0.999056	1	1	1	1	1	0.999309	1	Pancreas
IL5RA	0	0	0	0	0	0	0	0	0	0.875951	0.955014	0.986319	1	0.962291	0.991341	0.999758	1	1	1	1	1	0.999906	1	Mesothelioma
IL5RA	0	0	0	0	0	0	0	0	0	0.5582	0.816442	0.820443	1	0.802312	0.966719	0.984986	1	1	1	1	1	0.982818	0.999998	CNS
IL6	3	5	0	1	0	1.16898	2.35021	2.35021	0	0.790244	0.472068	0.76415	1	0.985844	0.80663	0.917458	1	1	1	1	1	0.9697	1	All
IL6	0	1	0	0	0	3.5586	0	0	0	0.379939	0.83834	0.658723	1	0.833854	0.907434	0.94317	1	1	1	1	1	0.933708	1	Skin
IL6	0	0	0	0	0	0	0	0	0	0.688847	0.892733	0.914854	1	0.798602	0.953722	0.979253	1	1	1	1	1	0.996268	0.999998	Bone/Soft tissue
IL6	0	0	0	0	0	0	0	0	0	0.260097	0.739039	0.504219	1	0.822776	0.84921	0.94221	1	1	1	1	1	0.84948	0.99999	Breast
IL6	1	2	0	0	0	7.9149	0	0	0	0.036107	0.808856	0.107283	1	0.779202	0.933343	0.963071	1	1	1	1	1	0.346769	0.999995	Prostate
IL6	0	0	0	0	0	0	0	0	0	0.696476	0.891188	0.918118	1	0.815379	0.963186	0.985897	1	1	1	1	1	0.996552	0.999998	NET
IL6	0	0	0	1	0	0	25.4622	25.4622	0	0.459336	0.0438033	0.0844349	1	0.803361	0.879437	0.932818	1	1	1	1	1	0.293139	0.999976	Lung
IL6	0	2	0	0	0	4.55488	0	0	0	0.137147	0.764995	0.309075	1	0.849526	0.886975	0.960619	1	1	1	1	1	0.671982	0.999975	Colon/Rectum
IL6	0	0	0	0	0	0	0	0	0	0.717836	0.905263	0.930198	1	0.836458	0.963355	0.989856	1	1	1	1	1	0.997505	0.999999	Kidney
IL6	0	0	0	0	0	0	0	0	0	0.773871	0.93048	0.955942	1	0.87673	0.973983	0.997037	1	1	1	1	1	0.999015	1	Head and neck
IL6	0	0	0	0	0	0	0	0	0	0.707998	0.899356	0.925015	1	0.823175	0.962933	0.989061	1	1	1	1	1	0.997116	0.999999	Ovary
IL6	0	0	0	0	0	0	0	0	0	0.839217	0.947495	0.977548	1	0.917137	0.983305	0.998917	1	1	1	1	1	0.999746	1	Biliary
IL6	0	0	0	0	0	0	0	0	0	0.796595	0.931941	0.963806	1	0.891988	0.975028	0.997893	1	1	1	1	1	0.999337	1	Liver
IL6	0	0	0	0	0	0	0	0	0	0.735404	0.909519	0.938544	1	0.841195	0.968135	0.992411	1	1	1	1	1	0.998072	0.999999	Other
IL6	0	0	0	0	0	0	0	0	0	0.694961	0.900582	0.918896	1	0.822879	0.963002	0.988083	1	1	1	1	1	0.996618	0.999999	Uterus
IL6	1	0	0	0	0	0	0	0	0	0.480966	0.836442	0.764064	1	0.764433	0.924665	0.948322	1	1	1	1	1	0.969676	0.999979	Urinary tract
IL6	0	0	0	0	0	0	0	0	0	0.871529	0.959774	0.985779	1	0.943103	0.988793	0.999504	1	1	1	1	1	0.999898	1	Stomach
IL6	1	0	0	0	0	0	0	0	0	0.550193	0.857282	0.824124	1	0.798345	0.955244	0.977586	1	1	1	1	1	0.983538	0.999997	Esophagus
IL6	0	0	0	0	0	0	0	0	0	0.70535	0.89506	0.923217	1	0.819125	0.955533	0.985831	1	1	1	1	1	0.996974	0.999999	CUP
IL6	0	0	0	0	0	0	0	0	0	0.830786	0.93958	0.974674	1	0.922041	0.98333	0.999056	1	1	1	1	1	0.999677	1	Pancreas
IL6	0	0	0	0	0	0	0	0	0	0.911239	0.969882	0.993098	1	0.962291	0.991341	0.999758	1	1	1	1	1	0.999976	1	Mesothelioma
IL6	0	0	0	0	0	0	0	0	0	0.688469	0.883088	0.912924	1	0.802312	0.966719	0.984986	1	1	1	1	1	0.996094	0.999998	CNS
IL6R	4	16	0	2	1	1.71509	2.13431	2.13431	0.989371	0.200245	0.375269	0.377446	0.598476	0.898882	0.80663	0.896683	1	1	1	1	1	0.561952	1	All
IL6R	1	0	0	1	0	0	5.18162	5.18162	0	0.129292	0.233906	0.100022	1	0.833854	0.907434	0.94317	1	1	1	1	1	0.330309	1	Skin
IL6R	0	1	0	0	0	3.2882	0	0	0	0.360226	0.794033	0.63087	1	0.798602	0.953722	0.979253	1	1	1	1	1	0.921484	0.999998	Bone/Soft tissue
IL6R	1	5	0	0	0	2.84547	0	0	0	0.0839799	0.552626	0.177433	1	0.822268	0.84921	0.94221	1	1	1	1	1	0.484243	0.99999	Breast
IL6R	0	0	0	0	1	0	0	0	8.65896	0.240632	0.734246	0.477164	0.106297	0.779202	0.933343	0.963071	1	1	1	1	1	0.201942	0.999995	Prostate
IL6R	0	0	0	0	0	0	0	0	0	0.526925	0.827522	0.799454	1	0.815379	0.963186	0.985897	1	1	1	1	1	0.978393	0.999998	NET
IL6R	0	2	0	1	0	2.2516	9.6652	9.6652	0	0.446304	0.12702	0.288435	1	0.803361	0.879437	0.932818	1	1	1	1	1	0.647042	0.999976	Lung
IL6R	0	4	0	0	0	3.07849	0	0	0	0.159407	0.663493	0.315129	1	0.849526	0.886975	0.960619	1	1	1	1	1	0.679031	0.999975	Colon/Rectum
IL6R	0	1	0	0	0	6.2106	0	0	0	0.162028	0.860021	0.370275	1	0.836458	0.963355	0.989856	1	1	1	1	1	0.738146	0.999999	Kidney
IL6R	1	0	0	0	0	0	0	0	0	0.617089	0.875384	0.871888	1	0.87673	0.973983	0.997037	1	1	1	1	1	0.991419	1	Head and neck
IL6R	1	0	0	0	0	0	0	0	0	0.450484	0.811105	0.732539	1	0.823175	0.962933	0.989061	1	1	1	1	1	0.960534	0.999999	Ovary
IL6R	0	0	0	0	0	0	0	0	0	0.719053	0.914702	0.932319	1	0.917137	0.983305	0.998917	1	1	1	1	1	0.997656	1	Biliary
IL6R	0	1	0	0	0	12.0186	0	0	0	0.0765666	0.895992	0.20665	1	0.891988	0.975028	0.997893	1	1	1	1	1	0.532481	1	Liver
IL6R	0	0	0	0	0	0	0	0	0	0.527518	0.852696	0.806065	1	0.841195	0.968135	0.992411	1	1	1	1	1	0.979845	0.999999	Other
IL6R	0	0	0	0	0	0	0	0	0	0.543424	0.850492	0.817247	1	0.822879	0.963002	0.988083	1	1	1	1	1	0.982179	0.999999	Uterus
IL6R	0	1	0	0	0	1.71871	0	0	0	0.632918	0.734391	0.840091	1	0.781451	0.924665	0.948322	1	1	1	1	1	0.986473	0.999979	Urinary tract
IL6R	0	0	0	0	0	0	0	0	0	0.773635	0.934195	0.956416	1	0.943103	0.988793	0.999504	1	1	1	1	1	0.999036	1	Stomach
IL6R	0	0	0	0	0	0	0	0	0	0.452488	0.81824	0.73832	1	0.798345	0.955244	0.977586	1	1	1	1	1	0.96231	0.999997	Esophagus
IL6R	0	0	0	0	0	0	0	0	0	0.48216	0.812086	0.761763	1	0.819125	0.955533	0.985831	1	1	1	1	1	0.969054	0.999999	CUP
IL6R	0	0	0	0	0	0	0	0	0	0.721673	0.913398	0.93327	1	0.922041	0.98333	0.999056	1	1	1	1	1	0.997722	1	Pancreas
IL6R	0	0	0	0	0	0	0	0	0	0.856614	0.952933	0.982097	1	0.962291	0.991341	0.999758	1	1	1	1	1	0.999839	1	Mesothelioma
IL6R	0	1	0	0	0	3.45441	0	0	0	0.314519	0.811466	0.584989	1	0.802312	0.966719	0.984986	1	1	1	1	1	0.898638	0.999998	CNS
IL6ST	6	23	1	0	3	1.27084	0.431763	0.431763	1.5186	0.519576	0.368853	0.413085	0.31481	0.968524	0.80663	0.896683	1	1	1	1	1	0.395317	1	All
IL6ST	2	3	0	0	0	0.854343	0	0	0	0.846358	0.383256	0.683206	1	0.94436	0.907434	0.94317	1	1	1	1	1	0.943479	1	Skin
IL6ST	0	1	0	0	0	2.25206	0	0	0	0.518083	0.738522	0.759846	1	0.798602	0.953722	0.979253	1	1	1	1	1	0.96853	0.999998	Bone/Soft tissue
IL6ST	1	8	0	0	0	2.37912	0	0	0	0.0885772	0.349275	0.125711	1	0.822268	0.84921	0.94221	1	1	1	1	1	0.386407	0.99999	Breast
IL6ST	0	1	0	0	1	1.19495	0	0	3.74922	0.871697	0.648726	0.887483	0.221893	0.920327	0.933343	0.963071	1	1	1	1	1	0.516918	0.999995	Prostate
IL6ST	1	0	0	0	0	0	0	0	0	0.420783	0.76796	0.692541	1	0.815379	0.963186	0.985897	1	1	1	1	1	0.946972	0.999998	NET
IL6ST	0	1	1	0	1	0.770876	5.31392	5.31392	4.81203	0.837855	0.23895	0.425614	0.179147	0.934036	0.879437	0.932818	1	1	1	1	1	0.272491	0.999976	Lung
IL6ST	1	0	0	0	1	0	0	0	1.59472	0.0613546	0.464956	0.147742	0.429299	0.849526	0.886975	0.960619	1	1	1	1	1	0.238346	0.999975	Colon/Rectum
IL6ST	0	0	0	0	0	0	0	0	0	0.462209	0.801762	0.73967	1	0.836458	0.963355	0.989856	1	1	1	1	1	0.962718	0.999999	Kidney
IL6ST	0	0	0	0	0	0	0	0	0	0.594795	0.847453	0.852496	1	0.87673	0.973983	0.997037	1	1	1	1	1	0.988543	1	Head and neck
IL6ST	0	0	0	0	0	0	0	0	0	0.398899	0.763486	0.673154	1	0.823175	0.962933	0.989061	1	1	1	1	1	0.939576	0.999999	Ovary
IL6ST	0	1	0	0	0	11.9323	0	0	0	0.113108	0.886963	0.279785	1	0.917137	0.983305	0.998917	1	1	1	1	1	0.636156	1	Biliary
IL6ST	0	2	0	0	0	14.3128	0	0	0	0.00856336	0.856871	0.031048	1	0.891988	0.975028	0.997893	1	1	1	1	1	0.138853	1	Liver
IL6ST	0	0	0	0	0	0	0	0	0	0.490401	0.797349	0.7649	1	0.841195	0.968135	0.992411	1	1	1	1	1	0.969901	0.999999	Other
IL6ST	1	3	0	0	0	6.84382	0	0	0	0.0180558	0.731908	0.0564082	1	0.822879	0.963002	0.988083	1	1	1	1	1	0.21859	0.999999	Uterus
IL6ST	0	2	0	0	0	2.10898	0	0	0	0.380194	0.610823	0.589288	1	0.764433	0.924665	0.948322	1	1	1	1	1	0.900927	0.999979	Urinary tract
IL6ST	0	0	0	0	0	0	0	0	0	0.754547	0.91525	0.947311	1	0.943103	0.988793	0.999504	1	1	1	1	1	0.998587	1	Stomach
IL6ST	0	0	0	0	0	0	0	0	0	0.361656	0.74092	0.634035	1	0.798345	0.955244	0.977586	1	1	1	1	1	0.922934	0.999997	Esophagus
IL6ST	0	1	0	0	0	2.26722	0	0	0	0.524945	0.734806	0.761646	1	0.819125	0.955533	0.985831	1	1	1	1	1	0.969022	0.999999	CUP
IL6ST	0	0	0	0	0	0	0	0	0	0.64591	0.865178	0.888012	1	0.922041	0.98333	0.999056	1	1	1	1	1	0.993481	1	Pancreas
IL6ST	0	0	0	0	0	0	0	0	0	0.818443	0.934067	0.97067	1	0.962291	0.991341	0.999758	1	1	1	1	1	0.999566	1	Mesothelioma
IL6ST	0	0	0	0	0	0	0	0	0	0.414699	0.750467	0.682762	1	0.802312	0.966719	0.984986	1	1	1	1	1	0.94331	0.999998	CNS
IL7	4	5	0	1	1	0.951625	1.44679	1.44679	2.51974	0.930417	0.739777	0.935499	0.31645	0.996441	0.883766	0.97343	1	1	1	1	1	0.656397	1	All
IL7	3	2	0	0	0	1.54795	0	0	0	0.622709	0.567109	0.73539	1	0.854444	0.907434	0.94317	1	1	1	1	1	0.961415	1	Skin
IL7	0	0	0	0	0	0	0	0	0	0.678099	0.870933	0.905818	1	0.798602	0.953722	0.979253	1	1	1	1	1	0.995419	0.999998	Bone/Soft tissue
IL7	0	1	0	0	0	1.73642	0	0	0	0.630206	0.71591	0.830354	1	0.916299	0.849209	0.94221	1	1	1	1	1	0.984719	0.99999	Breast
IL7	0	1	0	0	0	5.13788	0	0	0	0.211249	0.823397	0.445062	1	0.779202	0.933343	0.963071	1	1	1	1	1	0.805358	0.999995	Prostate
IL7	0	0	0	0	0	0	0	0	0	0.736287	0.889845	0.935858	1	0.815379	0.963186	0.985897	1	1	1	1	1	0.997897	0.999998	NET
IL7	0	0	0	1	0	0	17.3765	17.3765	0	0.429539	0.0668697	0.113576	1	0.803361	0.879437	0.932818	1	1	1	1	1	0.360637	0.999976	Lung
IL7	0	0	0	0	1	0	0	0	8.96142	0.390005	0.759777	0.663915	0.103472	0.849526	0.886975	0.960619	1	1	1	1	1	0.252671	0.999975	Colon/Rectum
IL7	0	1	0	0	0	19.3813	0	0	0	0.0453107	0.9055	0.133888	1	0.836458	0.963355	0.989856	1	1	1	1	1	0.403103	0.999999	Kidney
IL7	0	0	0	0	0	0	0	0	0	0.805054	0.930314	0.966315	1	0.87673	0.973983	0.997037	1	1	1	1	1	0.999426	1	Head and neck
IL7	0	0	0	0	0	0	0	0	0	0.692664	0.880884	0.914818	1	0.823175	0.962933	0.989061	1	1	1	1	1	0.996264	0.999999	Ovary
IL7	0	0	0	0	0	0	0	0	0	0.845959	0.946472	0.979137	1	0.917137	0.983305	0.998917	1	1	1	1	1	0.999781	1	Biliary
IL7	0	0	0	0	0	0	0	0	0	0.817958	0.933188	0.970442	1	0.891988	0.975028	0.997893	1	1	1	1	1	0.999559	1	Liver
IL7	0	0	0	0	0	0	0	0	0	0.766035	0.913301	0.951132	1	0.841195	0.968135	0.992411	1	1	1	1	1	0.998786	0.999999	Other
IL7	0	0	0	0	0	0	0	0	0	0.741233	0.904168	0.940163	1	0.822879	0.963002	0.988083	1	1	1	1	1	0.998173	0.999999	Uterus
IL7	0	0	0	0	0	0	0	0	0	0.542068	0.835584	0.813069	1	0.764858	0.924665	0.948322	1	1	1	1	1	0.981325	0.999979	Urinary tract
IL7	0	0	0	0	0	0	0	0	0	0.86568	0.954693	0.984241	1	0.943103	0.988793	0.999504	1	1	1	1	1	0.999875	1	Stomach
IL7	1	0	0	0	0	0	0	0	0	0.535582	0.831865	0.808471	1	0.798345	0.955244	0.977586	1	1	1	1	1	0.98036	0.999997	Esophagus
IL7	0	0	0	0	0	0	0	0	0	0.714515	0.886217	0.926056	1	0.819125	0.955533	0.985831	1	1	1	1	1	0.997196	0.999999	CUP
IL7	0	0	0	0	0	0	0	0	0	0.830044	0.934848	0.974028	1	0.922041	0.98333	0.999056	1	1	1	1	1	0.99966	1	Pancreas
IL7	0	0	0	0	0	0	0	0	0	0.921764	0.969947	0.994483	1	0.962291	0.991341	0.999758	1	1	1	1	1	0.999985	1	Mesothelioma
IL7	0	0	0	0	0	0	0	0	0	0.688423	0.869598	0.910492	1	0.802312	0.966719	0.984986	1	1	1	1	1	0.995869	0.999998	CNS
IL7R	14	32	2	2	3	1.45213	1.58868	1.58868	3.20105	0.198191	0.425639	0.395179	0.0850291	0.897618	0.80663	0.896683	1	1	1	1	1	0.147618	1	All
IL7R	6	11	1	1	0	1.91117	2.6659	2.6659	0	0.172639	0.266905	0.289564	1	0.833854	0.907434	0.94317	1	1	1	1	1	0.648444	1	Skin
IL7R	0	1	0	0	0	3.73191	0	0	0	0.317206	0.801209	0.582833	1	0.798602	0.953722	0.979253	1	1	1	1	1	0.897478	0.999998	Bone/Soft tissue
IL7R	2	2	0	0	0	1.06279	0	0	0	0.938377	0.508516	0.79898	1	0.990469	0.849209	0.94221	1	1	1	1	1	0.978287	0.99999	Breast
IL7R	0	0	0	0	0	0	0	0	0	0.309844	0.74932	0.569746	1	0.779202	0.933343	0.963071	1	1	1	1	1	0.890265	0.999995	Prostate
IL7R	0	0	0	0	0	0	0	0	0	0.569683	0.844634	0.834632	1	0.815379	0.963186	0.985897	1	1	1	1	1	0.985504	0.999998	NET
IL7R	1	11	0	1	0	7.49189	5.02459	5.02459	0	0.000745335	0.234477	0.00317417	1	0.359596	0.879437	0.737418	1	1	1	1	1	0.0214343	0.999976	Lung
IL7R	3	2	0	0	3	0.804421	0	0	9.72635	0.78934	0.511864	0.787561	0.00755398	0.956353	0.886975	0.960619	1	1	1	1	1	0.036436	0.999975	Colon/Rectum
IL7R	0	1	0	0	0	7.20479	0	0	0	0.137413	0.866567	0.326999	1	0.836458	0.963355	0.989856	1	1	1	1	1	0.692518	0.999999	Kidney
IL7R	0	0	0	0	0	0	0	0	0	0.656702	0.882098	0.896175	1	0.87673	0.973983	0.997037	1	1	1	1	1	0.994413	1	Head and neck
IL7R	1	2	0	0	0	7.70148	0	0	0	0.0446561	0.812726	0.12799	1	0.823175	0.962933	0.989061	1	1	1	1	1	0.391112	0.999999	Ovary
IL7R	0	0	0	0	0	0	0	0	0	0.751757	0.920369	0.946689	1	0.917137	0.983305	0.998917	1	1	1	1	1	0.998553	1	Biliary
IL7R	0	0	0	0	0	0	0	0	0	0.705826	0.902635	0.924297	1	0.891988	0.975028	0.997893	1	1	1	1	1	0.997059	1	Liver
IL7R	0	0	0	0	0	0	0	0	0	0.584989	0.861062	0.849074	1	0.841195	0.968135	0.992411	1	1	1	1	1	0.98799	0.999999	Other
IL7R	0	0	0	0	0	0	0	0	0	0.608925	0.862895	0.864638	1	0.822879	0.963002	0.988083	1	1	1	1	1	0.990395	0.999999	Uterus
IL7R	0	1	1	0	0	1.82129	15.7121	15.7121	0	0.599714	0.0599487	0.154512	1	0.77015	0.924665	0.948322	1	1	1	1	1	0.443061	0.999979	Urinary tract
IL7R	0	0	0	0	0	0	0	0	0	0.797038	0.938541	0.96474	1	0.943103	0.988793	0.999504	1	1	1	1	1	0.999371	1	Stomach
IL7R	0	1	0	0	0	3.25182	0	0	0	0.400923	0.814232	0.675286	1	0.798345	0.955244	0.977586	1	1	1	1	1	0.940416	0.999997	Esophagus
IL7R	1	0	0	0	0	0	0	0	0	0.429337	0.775862	0.705414	1	0.819125	0.955533	0.985831	1	1	1	1	1	0.951583	0.999999	CUP
IL7R	0	0	0	0	0	0	0	0	0	0.756716	0.917779	0.948276	1	0.922041	0.98333	0.999056	1	1	1	1	1	0.998639	1	Pancreas
IL7R	0	0	0	0	0	0	0	0	0	0.869132	0.955902	0.985012	1	0.962291	0.991341	0.999758	1	1	1	1	1	0.999887	1	Mesothelioma
IL7R	0	0	0	0	0	0	0	0	0	0.511564	0.827457	0.787654	1	0.802312	0.966719	0.984986	1	1	1	1	1	0.975664	0.999998	CNS
IL8	1	1	1	0	0	0.477061	3.81059	3.81059	0	0.464275	0.293593	0.387714	1	0.966034	0.80663	0.896683	1	1	1	1	1	0.755068	1	All
IL8	0	0	0	0	0	0	0	0	0	0.520876	0.82603	0.797702	1	0.835798	0.907434	0.94317	1	1	1	1	1	0.977999	1	Skin
IL8	0	0	0	0	0	0	0	0	0	0.723672	0.892533	0.931075	1	0.800412	0.953722	0.979253	1	1	1	1	1	0.997568	0.999998	Bone/Soft tissue
IL8	1	0	0	0	0	0	0	0	0	0.378871	0.775695	0.653224	1	0.839278	0.84921	0.94221	1	1	1	1	1	0.93139	0.99999	Breast
IL8	0	0	0	0	0	0	0	0	0	0.673387	0.878855	0.904585	1	0.810663	0.933343	0.963071	1	1	1	1	1	0.995296	0.999995	Prostate
IL8	0	0	0	0	0	0	0	0	0	0.789485	0.915308	0.95955	1	0.823598	0.963186	0.985897	1	1	1	1	1	0.999171	0.999998	NET
IL8	0	0	0	0	0	0	0	0	0	0.539265	0.792103	0.803112	1	0.81302	0.879437	0.932818	1	1	1	1	1	0.979203	0.999976	Lung
IL8	0	0	0	0	0	0	0	0	0	0.51244	0.819765	0.787974	1	0.871404	0.886975	0.960619	1	1	1	1	1	0.97574	0.999975	Colon/Rectum
IL8	0	0	0	0	0	0	0	0	0	0.810555	0.927286	0.967644	1	0.841053	0.963355	0.989856	1	1	1	1	1	0.999471	0.999999	Kidney
IL8	0	0	0	0	0	0	0	0	0	0.852433	0.948243	0.980785	1	0.878118	0.973983	0.997037	1	1	1	1	1	0.999814	1	Head and neck
IL8	0	0	0	0	0	0	0	0	0	0.782394	0.91775	0.957524	1	0.827099	0.962933	0.989061	1	1	1	1	1	0.999085	0.999999	Ovary
IL8	0	0	0	0	0	0	0	0	0	0.884418	0.959952	0.988255	1	0.917137	0.983305	0.998917	1	1	1	1	1	0.999931	1	Biliary
IL8	0	0	0	0	0	0	0	0	0	0.86325	0.947954	0.983179	1	0.891988	0.975028	0.997893	1	1	1	1	1	0.999858	1	Liver
IL8	0	0	0	0	0	0	0	0	0	0.820377	0.934164	0.971263	1	0.850536	0.968135	0.992411	1	1	1	1	1	0.999583	0.999999	Other
IL8	0	0	0	0	0	0	0	0	0	0.784053	0.921873	0.958556	1	0.82882	0.963002	0.988083	1	1	1	1	1	0.999129	0.999999	Uterus
IL8	0	1	0	0	0	10.3737	0	0	0	0.0953937	0.886905	0.246198	1	0.764433	0.924665	0.948322	1	1	1	1	1	0.591275	0.999979	Urinary tract
IL8	0	0	0	0	0	0	0	0	0	0.921702	0.974591	0.99468	1	0.943103	0.988793	0.999504	1	1	1	1	1	0.999986	1	Stomach
IL8	0	0	1	0	0	0	172.846	172.846	0	0.743931	0.00556199	0.0194758	1	0.805386	0.955244	0.977586	1	1	1	1	1	0.0961831	0.999997	Esophagus
IL8	0	0	0	0	0	0	0	0	0	0.776764	0.909347	0.954511	1	0.822946	0.955533	0.985831	1	1	1	1	1	0.998949	0.999999	CUP
IL8	0	0	0	0	0	0	0	0	0	0.898633	0.961743	0.990786	1	0.922041	0.98333	0.999056	1	1	1	1	1	0.999957	1	Pancreas
IL8	0	0	0	0	0	0	0	0	0	0.940616	0.978025	0.996851	1	0.962291	0.991341	0.999758	1	1	1	1	1	0.999995	1	Mesothelioma
IL8	0	0	0	0	0	0	0	0	0	0.792387	0.920439	0.961163	1	0.82552	0.966719	0.984986	1	1	1	1	1	0.999236	0.999998	CNS
IL9	1	5	0	0	0	1.8756	0	0	0	0.322315	0.47202	0.436401	1	0.939668	0.80663	0.896683	1	1	1	1	1	0.798262	1	All
IL9	1	3	0	0	0	5.28316	0	0	0	0.0668572	0.759462	0.170386	1	0.833854	0.907434	0.94317	1	1	1	1	1	0.471916	1	Skin
IL9	0	0	0	0	0	0	0	0	0	0.697498	0.892632	0.919065	1	0.798602	0.953722	0.979253	1	1	1	1	1	0.996633	0.999998	Bone/Soft tissue
IL9	0	0	0	0	0	0	0	0	0	0.326629	0.76768	0.593448	1	0.827793	0.84921	0.94221	1	1	1	1	1	0.903112	0.99999	Breast
IL9	0	1	0	0	0	6.24642	0	0	0	0.170861	0.857369	0.384419	1	0.779202	0.933343	0.963071	1	1	1	1	1	0.751932	0.999995	Prostate
IL9	0	0	0	0	0	0	0	0	0	0.74439	0.908364	0.941979	1	0.815379	0.963186	0.985897	1	1	1	1	1	0.998283	0.999998	NET
IL9	0	1	0	0	0	4.00303	0	0	0	0.31785	0.795697	0.579021	1	0.803361	0.879437	0.932818	1	1	1	1	1	0.895408	0.999976	Lung
IL9	0	0	0	0	0	0	0	0	0	0.405361	0.795897	0.687171	1	0.849526	0.886975	0.960619	1	1	1	1	1	0.944978	0.999975	Colon/Rectum
IL9	0	0	0	0	0	0	0	0	0	0.768409	0.918471	0.952577	1	0.836458	0.963355	0.989856	1	1	1	1	1	0.998857	0.999999	Kidney
IL9	0	0	0	0	0	0	0	0	0	0.802227	0.936377	0.966052	1	0.87673	0.973983	0.997037	1	1	1	1	1	0.999417	1	Head and neck
IL9	0	0	0	0	0	0	0	0	0	0.744011	0.909751	0.942122	1	0.823175	0.962933	0.989061	1	1	1	1	1	0.998292	0.999999	Ovary
IL9	0	0	0	0	0	0	0	0	0	0.855163	0.954669	0.981917	1	0.917137	0.983305	0.998917	1	1	1	1	1	0.999835	1	Biliary
IL9	0	0	0	0	0	0	0	0	0	0.831129	0.942625	0.97499	1	0.891988	0.975028	0.997893	1	1	1	1	1	0.999685	1	Liver
IL9	0	0	0	0	0	0	0	0	0	0.775269	0.928218	0.956237	1	0.841195	0.968135	0.992411	1	1	1	1	1	0.999028	0.999999	Other
IL9	0	0	0	0	0	0	0	0	0	0.767282	0.924229	0.952871	1	0.824654	0.963002	0.988083	1	1	1	1	1	0.998872	0.999999	Uterus
IL9	0	0	0	0	0	0	0	0	0	0.574141	0.867231	0.842297	1	0.764858	0.924665	0.948322	1	1	1	1	1	0.986854	0.999979	Urinary tract
IL9	0	0	0	0	0	0	0	0	0	0.893338	0.968241	0.990277	1	0.943103	0.988793	0.999504	1	1	1	1	1	0.999953	1	Stomach
IL9	0	0	0	0	0	0	0	0	0	0.693181	0.90539	0.918995	1	0.798345	0.955244	0.977586	1	1	1	1	1	0.996627	0.999997	Esophagus
IL9	0	0	0	0	0	0	0	0	0	0.736794	0.906224	0.938721	1	0.819125	0.955533	0.985831	1	1	1	1	1	0.998083	0.999999	CUP
IL9	0	0	0	0	0	0	0	0	0	0.87169	0.9574	0.985649	1	0.922041	0.98333	0.999056	1	1	1	1	1	0.999896	1	Pancreas
IL9	0	0	0	0	0	0	0	0	0	0.927494	0.976326	0.99543	1	0.962291	0.991341	0.999758	1	1	1	1	1	0.999989	1	Mesothelioma
IL9	0	0	0	0	0	0	0	0	0	0.72877	0.914094	0.936218	1	0.803622	0.966719	0.984986	1	1	1	1	1	0.997921	0.999998	CNS
IL9R	6	10	1	1	0	0.888271	1.69148	1.69148	0	0.790676	0.522342	0.739105	1	0.985844	0.809999	0.912949	1	1	1	1	1	0.962548	1	All
IL9R	0	2	0	0	0	2.90618	0	0	0	0.358649	0.667834	0.557082	1	0.833854	0.907434	0.94317	1	1	1	1	1	0.882999	1	Skin
IL9R	1	1	1	0	0	2.54222	20.7982	20.7982	0	0.451751	0.0471448	0.117067	1	0.798602	0.953722	0.979253	1	1	1	1	1	0.368177	0.999998	Bone/Soft tissue
IL9R	0	1	0	0	0	0.700754	0	0	0	0.728441	0.611631	0.832976	1	0.943479	0.849209	0.94221	1	1	1	1	1	0.985203	0.99999	Breast
IL9R	0	0	0	0	0	0	0	0	0	0.297442	0.749923	0.554733	1	0.779202	0.933343	0.963071	1	1	1	1	1	0.88162	0.999995	Prostate
IL9R	0	0	0	0	0	0	0	0	0	0.510689	0.813619	0.783463	1	0.815379	0.963186	0.985897	1	1	1	1	1	0.974653	0.999998	NET
IL9R	1	2	0	0	0	1.33789	0	0	0	0.75963	0.566257	0.791356	1	0.899611	0.879437	0.932818	1	1	1	1	1	0.976539	0.999976	Lung
IL9R	2	1	0	1	0	0.450557	5.4467	5.4467	0	0.436833	0.203122	0.275648	1	0.85125	0.886975	0.960619	1	1	1	1	1	0.630856	0.999975	Colon/Rectum
IL9R	0	0	0	0	0	0	0	0	0	0.568322	0.857476	0.836271	1	0.836458	0.963355	0.989856	1	1	1	1	1	0.985798	0.999999	Kidney
IL9R	0	0	0	0	0	0	0	0	0	0.634701	0.885854	0.884258	1	0.87673	0.973983	0.997037	1	1	1	1	1	0.993027	1	Head and neck
IL9R	0	0	0	0	0	0	0	0	0	0.494437	0.826258	0.774437	1	0.823175	0.962933	0.989061	1	1	1	1	1	0.972398	0.999999	Ovary
IL9R	0	0	0	0	0	0	0	0	0	0.733768	0.919048	0.93921	1	0.917137	0.983305	0.998917	1	1	1	1	1	0.998114	1	Biliary
IL9R	0	0	0	0	0	0	0	0	0	0.679977	0.893425	0.91024	1	0.891988	0.975028	0.997893	1	1	1	1	1	0.995845	1	Liver
IL9R	1	0	0	0	0	0	0	0	0	0.510431	0.839077	0.789752	1	0.841195	0.968135	0.992411	1	1	1	1	1	0.976162	0.999999	Other
IL9R	0	0	0	0	0	0	0	0	0	0.555174	0.858358	0.827364	1	0.822879	0.963002	0.988083	1	1	1	1	1	0.984158	0.999999	Uterus
IL9R	0	1	0	0	0	1.76666	0	0	0	0.616997	0.75004	0.83677	1	0.775903	0.924665	0.948322	1	1	1	1	1	0.985887	0.999979	Urinary tract
IL9R	0	0	0	0	0	0	0	0	0	0.788864	0.936493	0.961887	1	0.943103	0.988793	0.999504	1	1	1	1	1	0.999264	1	Stomach
IL9R	0	1	0	0	0	3.80682	0	0	0	0.345558	0.832509	0.61999	1	0.798345	0.955244	0.977586	1	1	1	1	1	0.916377	0.999997	Esophagus
IL9R	0	1	0	0	0	3.66892	0	0	0	0.331967	0.807524	0.600835	1	0.819125	0.955533	0.985831	1	1	1	1	1	0.906921	0.999999	CUP
IL9R	0	0	0	0	0	0	0	0	0	0.749917	0.918242	0.945677	1	0.922041	0.98333	0.999056	1	1	1	1	1	0.998497	1	Pancreas
IL9R	0	0	0	0	0	0	0	0	0	0.855603	0.950898	0.981716	1	0.962291	0.991341	0.999758	1	1	1	1	1	0.999832	1	Mesothelioma
IL9R	1	0	0	0	0	0	0	0	0	0.478474	0.803603	0.754716	1	0.802312	0.966719	0.984986	1	1	1	1	1	0.967104	0.999998	CNS
ILDR1	14	20	1	1	1	0.945603	0.921529	0.921529	0.806846	0.863217	0.91172	0.982706	0.665703	0.991285	0.96355	0.99217	1	1	1	1	1	0.9318	1	All
ILDR1	10	9	1	1	0	1.36132	2.91634	2.91634	0	0.495089	0.218972	0.421805	1	0.833854	0.907434	0.94317	1	1	1	1	1	0.785912	1	Skin
ILDR1	1	2	0	0	0	5.65219	0	0	0	0.0813343	0.778697	0.207066	1	0.798602	0.953722	0.979253	1	1	1	1	1	0.533137	0.999998	Bone/Soft tissue
ILDR1	0	3	0	0	0	1.91314	0	0	0	0.371462	0.558941	0.549065	1	0.837617	0.84921	0.94221	1	1	1	1	1	0.878251	0.99999	Breast
ILDR1	2	0	0	0	0	0	0	0	0	0.194127	0.684801	0.399622	1	0.779202	0.933343	0.963071	1	1	1	1	1	0.766169	0.999995	Prostate
ILDR1	0	0	0	0	0	0	0	0	0	0.502022	0.816886	0.777205	1	0.815379	0.963186	0.985897	1	1	1	1	1	0.9731	0.999998	NET
ILDR1	0	0	0	0	1	0	0	0	10.0671	0.270105	0.687749	0.515211	0.0923279	0.803361	0.879437	0.932818	1	1	1	1	1	0.192442	0.999976	Lung
ILDR1	0	3	0	0	0	2.52981	0	0	0	0.284044	0.648116	0.48107	1	0.849526	0.886975	0.960619	1	1	1	1	1	0.833089	0.999975	Colon/Rectum
ILDR1	0	0	0	0	0	0	0	0	0	0.541705	0.848824	0.815244	1	0.836458	0.963355	0.989856	1	1	1	1	1	0.981772	0.999999	Kidney
ILDR1	0	1	0	0	0	9.61923	0	0	0	0.105156	0.884369	0.265883	1	0.87673	0.973983	0.997037	1	1	1	1	1	0.618098	1	Head and neck
ILDR1	1	0	0	0	0	0	0	0	0	0.42902	0.798661	0.709831	1	0.823175	0.962933	0.989061	1	1	1	1	1	0.95311	0.999999	Ovary
ILDR1	0	1	0	0	0	18.3409	0	0	0	0.0709587	0.918414	0.193926	1	0.917137	0.983305	0.998917	1	1	1	1	1	0.512019	1	Biliary
ILDR1	0	0	0	0	0	0	0	0	0	0.660169	0.888018	0.898912	1	0.891988	0.975028	0.997893	1	1	1	1	1	0.994709	1	Liver
ILDR1	0	0	0	0	0	0	0	0	0	0.534421	0.845736	0.810093	1	0.841195	0.968135	0.992411	1	1	1	1	1	0.980704	0.999999	Other
ILDR1	0	0	0	0	0	0	0	0	0	0.499881	0.830179	0.779039	1	0.822879	0.963002	0.988083	1	1	1	1	1	0.97356	0.999999	Uterus
ILDR1	0	0	0	0	0	0	0	0	0	0.263573	0.70652	0.501121	1	0.764433	0.924665	0.948322	1	1	1	1	1	0.84735	0.999979	Urinary tract
ILDR1	0	0	0	0	0	0	0	0	0	0.813441	0.942191	0.970092	1	0.943103	0.988793	0.999504	1	1	1	1	1	0.999548	1	Stomach
ILDR1	0	0	0	0	0	0	0	0	0	0.503733	0.83049	0.784457	1	0.798345	0.955244	0.977586	1	1	1	1	1	0.974895	0.999997	Esophagus
ILDR1	0	1	0	0	0	5.35599	0	0	0	0.225475	0.843877	0.467242	1	0.819125	0.955533	0.985831	1	1	1	1	1	0.82277	0.999999	CUP
ILDR1	0	0	0	0	0	0	0	0	0	0.723426	0.909544	0.933562	1	0.922041	0.98333	0.999056	1	1	1	1	1	0.997742	1	Pancreas
ILDR1	0	0	0	0	0	0	0	0	0	0.846832	0.948457	0.979468	1	0.962291	0.991341	0.999758	1	1	1	1	1	0.999788	1	Mesothelioma
ILDR1	0	0	0	0	0	0	0	0	0	0.465766	0.803487	0.743659	1	0.802312	0.966719	0.984986	1	1	1	1	1	0.96391	0.999998	CNS
ILDR2	15	28	0	0	1	1.15062	0	0	0.744915	0.635086	0.0534263	0.111812	0.691471	0.97965	0.80663	0.896683	1	1	1	1	1	0.275231	1	All
ILDR2	6	8	0	0	0	1.52795	0	0	0	0.41129	0.344456	0.409752	1	0.833854	0.907434	0.94317	1	1	1	1	1	0.775334	1	Skin
ILDR2	0	0	0	0	0	0	0	0	0	0.484822	0.831153	0.7674	1	0.798602	0.953722	0.979253	1	1	1	1	1	0.970567	0.999998	Bone/Soft tissue
ILDR2	0	2	0	0	0	0.980953	0	0	0	0.980866	0.528045	0.819428	1	0.999	0.849209	0.94221	1	1	1	1	1	0.982616	0.99999	Breast
ILDR2	0	2	0	0	0	2.13617	0	0	0	0.385148	0.74386	0.644906	1	0.779202	0.933343	0.963071	1	1	1	1	1	0.927795	0.999995	Prostate
ILDR2	1	1	0	0	0	3.45981	0	0	0	0.304739	0.823033	0.575836	1	0.815379	0.963186	0.985897	1	1	1	1	1	0.893659	0.999998	NET
ILDR2	2	8	0	0	0	4.17093	0	0	0	0.0181679	0.531603	0.0404765	1	0.803361	0.879437	0.932818	1	1	1	1	1	0.170286	0.999976	Lung
ILDR2	3	3	0	0	0	0.889255	0	0	0	0.869827	0.554294	0.833715	1	0.975193	0.886975	0.960619	1	1	1	1	1	0.985337	0.999975	Colon/Rectum
ILDR2	0	0	0	0	0	0	0	0	0	0.490743	0.844132	0.77364	1	0.836458	0.963355	0.989856	1	1	1	1	1	0.972194	0.999999	Kidney
ILDR2	0	0	0	0	0	0	0	0	0	0.528596	0.852256	0.806221	1	0.87673	0.973983	0.997037	1	1	1	1	1	0.979879	1	Head and neck
ILDR2	1	0	0	0	0	0	0	0	0	0.465668	0.829604	0.749968	1	0.823175	0.962933	0.989061	1	1	1	1	1	0.965752	0.999999	Ovary
ILDR2	0	0	0	0	0	0	0	0	0	0.663015	0.907751	0.903887	1	0.917137	0.983305	0.998917	1	1	1	1	1	0.995226	1	Biliary
ILDR2	0	0	0	0	0	0	0	0	0	0.620556	0.881704	0.874931	1	0.891988	0.975028	0.997893	1	1	1	1	1	0.991831	1	Liver
ILDR2	0	0	0	0	0	0	0	0	0	0.498995	0.86397	0.785043	1	0.841195	0.968135	0.992411	1	1	1	1	1	0.975037	0.999999	Other
ILDR2	0	0	0	0	0	0	0	0	0	0.419372	0.820971	0.704533	1	0.822879	0.963002	0.988083	1	1	1	1	1	0.951275	0.999999	Uterus
ILDR2	1	1	0	0	0	1.1313	0	0	0	0.908058	0.685157	0.914119	1	0.939901	0.924665	0.948322	1	1	1	1	1	0.996202	0.999979	Urinary tract
ILDR2	0	0	0	0	0	0	0	0	0	0.755247	0.936769	0.949796	1	0.943103	0.988793	0.999504	1	1	1	1	1	0.998718	1	Stomach
ILDR2	0	1	0	0	0	3.58979	0	0	0	0.365431	0.845687	0.645715	1	0.798345	0.955244	0.977586	1	1	1	1	1	0.928149	0.999997	Esophagus
ILDR2	0	1	0	0	0	4.73796	0	0	0	0.256105	0.845936	0.511608	1	0.819125	0.955533	0.985831	1	1	1	1	1	0.854486	0.999999	CUP
ILDR2	0	0	0	0	0	0	0	0	0	0.719106	0.923585	0.933292	1	0.922041	0.98333	0.999056	1	1	1	1	1	0.997724	1	Pancreas
ILDR2	0	0	0	0	0	0	0	0	0	0.828384	0.947751	0.974683	1	0.962291	0.991341	0.999758	1	1	1	1	1	0.999677	1	Mesothelioma
ILDR2	1	1	0	0	1	2.20418	0	0	39.8897	0.496198	0.811137	0.769965	0.0244914	0.802312	0.966719	0.984986	1	1	1	1	1	0.0937377	0.999998	CNS
ILF2	1	5	0	0	0	1.04062	0	0	0	0.949591	0.260763	0.513621	1	0.997365	0.80663	0.896683	1	1	1	1	1	0.855831	1	All
ILF2	0	0	0	0	0	0	0	0	0	0.384986	0.737684	0.659018	1	0.833854	0.907434	0.94317	1	1	1	1	1	0.933831	1	Skin
ILF2	0	0	0	0	0	0	0	0	0	0.579164	0.828041	0.838562	1	0.798602	0.953722	0.979253	1	1	1	1	1	0.986205	0.999998	Bone/Soft tissue
ILF2	0	1	0	0	0	0.760442	0	0	0	0.791223	0.562936	0.82181	1	0.957723	0.849209	0.94221	1	1	1	1	1	0.983087	0.99999	Breast
ILF2	0	0	0	0	0	0	0	0	0	0.385273	0.735955	0.650287	1	0.779202	0.933343	0.963071	1	1	1	1	1	0.930132	0.999995	Prostate
ILF2	0	0	0	0	0	0	0	0	0	0.576449	0.826836	0.835371	1	0.815379	0.963186	0.985897	1	1	1	1	1	0.985637	0.999998	NET
ILF2	0	1	0	0	0	2.06689	0	0	0	0.584628	0.689477	0.778758	1	0.819711	0.879437	0.932818	1	1	1	1	1	0.97349	0.999976	Lung
ILF2	0	0	0	0	0	0	0	0	0	0.252541	0.650457	0.480389	1	0.849526	0.886975	0.960619	1	1	1	1	1	0.83259	0.999975	Colon/Rectum
ILF2	0	1	0	0	0	8.17134	0	0	0	0.119425	0.851432	0.29218	1	0.836458	0.963355	0.989856	1	1	1	1	1	0.651674	0.999999	Kidney
ILF2	0	0	0	0	0	0	0	0	0	0.662512	0.873474	0.897853	1	0.87673	0.973983	0.997037	1	1	1	1	1	0.994596	1	Head and neck
ILF2	0	0	0	0	0	0	0	0	0	0.589625	0.837335	0.84748	1	0.823175	0.962933	0.989061	1	1	1	1	1	0.987728	0.999999	Ovary
ILF2	0	0	0	0	0	0	0	0	0	0.788197	0.917713	0.959602	1	0.917137	0.983305	0.998917	1	1	1	1	1	0.999173	1	Biliary
ILF2	0	0	0	0	0	0	0	0	0	0.721972	0.894307	0.930411	1	0.891988	0.975028	0.997893	1	1	1	1	1	0.997521	1	Liver
ILF2	0	0	0	0	0	0	0	0	0	0.658305	0.864536	0.894198	1	0.841195	0.968135	0.992411	1	1	1	1	1	0.994194	0.999999	Other
ILF2	0	1	0	0	0	7.19969	0	0	0	0.146856	0.837854	0.340843	1	0.822879	0.963002	0.988083	1	1	1	1	1	0.707704	0.999999	Uterus
ILF2	0	0	0	0	0	0	0	0	0	0.347679	0.732839	0.608764	1	0.764433	0.924665	0.948322	1	1	1	1	1	0.910909	0.999979	Urinary tract
ILF2	0	0	0	0	0	0	0	0	0	0.841454	0.942315	0.977707	1	0.943103	0.988793	0.999504	1	1	1	1	1	0.99975	1	Stomach
ILF2	0	1	0	0	0	5.84481	0	0	0	0.225791	0.838234	0.464644	1	0.798345	0.955244	0.977586	1	1	1	1	1	0.820786	0.999997	Esophagus
ILF2	0	0	0	0	0	0	0	0	0	0.651835	0.856065	0.889167	1	0.819125	0.955533	0.985831	1	1	1	1	1	0.993618	0.999999	CUP
ILF2	0	0	0	0	0	0	0	0	0	0.792257	0.917224	0.960853	1	0.922041	0.98333	0.999056	1	1	1	1	1	0.999224	1	Pancreas
ILF2	0	0	0	0	0	0	0	0	0	0.8756	0.953261	0.986126	1	0.962291	0.991341	0.999758	1	1	1	1	1	0.999903	1	Mesothelioma
ILF2	1	0	0	0	0	0	0	0	0	0.543661	0.813957	0.809257	1	0.802312	0.966719	0.984986	1	1	1	1	1	0.980527	0.999998	CNS
ILF3	12	20	0	0	1	0.945731	0	0	0.561267	0.867824	0.0545717	0.155184	0.777497	0.991285	0.80663	0.896683	1	1	1	1	1	0.375819	1	All
ILF3	4	3	0	0	0	0.685977	0	0	0	0.600088	0.432327	0.66727	1	0.847009	0.907434	0.94317	1	1	1	1	1	0.937221	1	Skin
ILF3	0	0	0	0	0	0	0	0	0	0.410126	0.789813	0.690377	1	0.798602	0.953722	0.979253	1	1	1	1	1	0.946174	0.999998	Bone/Soft tissue
ILF3	2	1	0	0	0	0.337588	0	0	0	0.235397	0.454176	0.391174	1	0.822268	0.84921	0.94221	1	1	1	1	1	0.758331	0.99999	Breast
ILF3	0	3	0	0	1	2.95256	0	0	3.9906	0.155559	0.669088	0.324474	0.210654	0.779202	0.933343	0.963071	1	1	1	1	1	0.251745	0.999995	Prostate
ILF3	0	1	0	0	0	2.56482	0	0	0	0.417189	0.776828	0.690986	1	0.815379	0.963186	0.985897	1	1	1	1	1	0.946399	0.999998	NET
ILF3	1	3	0	0	0	1.79132	0	0	0	0.493198	0.526333	0.605023	1	0.804985	0.879437	0.932818	1	1	1	1	1	0.90904	0.999976	Lung
ILF3	3	1	0	0	0	0.28478	0	0	0	0.188997	0.450529	0.343257	1	0.849526	0.886975	0.960619	1	1	1	1	1	0.710294	0.999975	Colon/Rectum
ILF3	0	0	0	0	0	0	0	0	0	0.435172	0.801624	0.714776	1	0.836458	0.963355	0.989856	1	1	1	1	1	0.954788	0.999999	Kidney
ILF3	0	0	0	0	0	0	0	0	0	0.560884	0.855652	0.83091	1	0.87673	0.973983	0.997037	1	1	1	1	1	0.984823	1	Head and neck
ILF3	0	0	0	0	0	0	0	0	0	0.4322	0.797107	0.71312	1	0.823175	0.962933	0.989061	1	1	1	1	1	0.95423	0.999999	Ovary
ILF3	0	1	0	0	0	10.8634	0	0	0	0.125058	0.898616	0.303845	1	0.917137	0.983305	0.998917	1	1	1	1	1	0.665796	1	Biliary
ILF3	0	0	0	0	0	0	0	0	0	0.569055	0.852023	0.83567	1	0.891988	0.975028	0.997893	1	1	1	1	1	0.985691	1	Liver
ILF3	0	1	0	0	0	3.31693	0	0	0	0.356841	0.814067	0.632145	1	0.841195	0.968135	0.992411	1	1	1	1	1	0.92207	0.999999	Other
ILF3	0	1	0	0	0	2.86447	0	0	0	0.391179	0.797639	0.667608	1	0.822879	0.963002	0.988083	1	1	1	1	1	0.937358	0.999999	Uterus
ILF3	1	3	0	0	0	2.82387	0	0	0	0.155043	0.656301	0.323686	1	0.764433	0.924665	0.948322	1	1	1	1	1	0.688798	0.999979	Urinary tract
ILF3	0	0	0	0	0	0	0	0	0	0.76503	0.928798	0.95276	1	0.943103	0.988793	0.999504	1	1	1	1	1	0.998866	1	Stomach
ILF3	1	0	0	0	0	0	0	0	0	0.281477	0.736711	0.535877	1	0.798345	0.955244	0.977586	1	1	1	1	1	0.870184	0.999997	Esophagus
ILF3	0	0	0	0	0	0	0	0	0	0.459379	0.801835	0.739809	1	0.819125	0.955533	0.985831	1	1	1	1	1	0.96276	0.999999	CUP
ILF3	0	0	0	0	0	0	0	0	0	0.682343	0.897537	0.912569	1	0.922041	0.98333	0.999056	1	1	1	1	1	0.996061	1	Pancreas
ILF3	0	0	0	0	0	0	0	0	0	0.803832	0.936691	0.966568	1	0.962291	0.991341	0.999758	1	1	1	1	1	0.999435	1	Mesothelioma
ILF3	0	2	0	0	0	4.30443	0	0	0	0.109704	0.776069	0.265678	1	0.802312	0.966719	0.984986	1	1	1	1	1	0.617826	0.999998	CNS
ILK	2	7	1	0	3	1.05984	1.21895	1.21895	3.26337	0.916436	0.857801	0.982255	0.0816956	0.995146	0.939539	0.992086	1	1	1	1	1	0.282679	1	All
ILK	0	2	0	0	0	3.79814	0	0	0	0.250546	0.704731	0.449338	1	0.833854	0.907434	0.94317	1	1	1	1	1	0.808799	1	Skin
ILK	0	0	0	0	0	0	0	0	0	0.548382	0.819095	0.815004	1	0.798602	0.953722	0.979253	1	1	1	1	1	0.981723	0.999998	Bone/Soft tissue
ILK	1	0	0	0	0	0	0	0	0	0.0786521	0.54946	0.183818	1	0.822268	0.84921	0.94221	1	1	1	1	1	0.495171	0.99999	Breast
ILK	0	1	0	0	3	2.03342	0	0	24.8129	0.54602	0.724158	0.77928	0.000692199	0.779415	0.933343	0.963071	0.755294	1	1	1	1	0.00459854	0.999995	Prostate
ILK	0	0	0	0	0	0	0	0	0	0.548635	0.815641	0.813025	1	0.815379	0.963186	0.985897	1	1	1	1	1	0.981316	0.999998	NET
ILK	0	0	0	0	0	0	0	0	0	0.308169	0.699452	0.563848	1	0.803361	0.879437	0.932818	1	1	1	1	1	0.886916	0.999976	Lung
ILK	0	2	1	0	1	1.99383	8.02459	8.02459	3.44657	0.47974	0.143417	0.312315	0.240314	0.860276	0.886975	0.960619	1	1	1	1	1	0.269409	0.999975	Colon/Rectum
ILK	1	0	0	0	0	0	0	0	0	0.573158	0.848385	0.837855	1	0.836458	0.963355	0.989856	1	1	1	1	1	0.98608	0.999999	Kidney
ILK	0	0	0	0	0	0	0	0	0	0.641715	0.87743	0.886955	1	0.87673	0.973983	0.997037	1	1	1	1	1	0.993355	1	Head and neck
ILK	0	0	0	0	0	0	0	0	0	0.565719	0.842063	0.832202	1	0.823175	0.962933	0.989061	1	1	1	1	1	0.985061	0.999999	Ovary
ILK	0	0	0	0	0	0	0	0	0	0.750024	0.909687	0.944714	1	0.917137	0.983305	0.998917	1	1	1	1	1	0.998443	1	Biliary
ILK	0	1	0	0	0	12.4856	0	0	0	0.0733547	0.891468	0.199389	1	0.891988	0.975028	0.997893	1	1	1	1	1	0.520904	1	Liver
ILK	0	0	0	0	0	0	0	0	0	0.5764	0.840392	0.839304	1	0.841195	0.968135	0.992411	1	1	1	1	1	0.986335	0.999999	Other
ILK	0	0	0	0	1	0	0	0	21.9086	0.527743	0.823715	0.799852	0.044367	0.822879	0.963002	0.988083	1	1	1	1	1	0.153964	0.999999	Uterus
ILK	0	0	0	0	0	0	0	0	0	0.316854	0.739615	0.575179	1	0.764433	0.924665	0.948322	1	1	1	1	1	0.893296	0.999979	Urinary tract
ILK	0	0	0	0	0	0	0	0	0	0.819015	0.936636	0.97121	1	0.943103	0.988793	0.999504	1	1	1	1	1	0.999582	1	Stomach
ILK	0	1	0	0	0	4.84548	0	0	0	0.272901	0.83375	0.529937	1	0.798345	0.955244	0.977586	1	1	1	1	1	0.866445	0.999997	Esophagus
ILK	0	0	0	0	0	0	0	0	0	0.599276	0.848618	0.856325	1	0.819125	0.955533	0.985831	1	1	1	1	1	0.989146	0.999999	CUP
ILK	0	0	0	0	0	0	0	0	0	0.787685	0.922004	0.959907	1	0.922041	0.98333	0.999056	1	1	1	1	1	0.999185	1	Pancreas
ILK	0	0	0	0	0	0	0	0	0	0.861292	0.949601	0.982885	1	0.962291	0.991341	0.999758	1	1	1	1	1	0.999853	1	Mesothelioma
ILK	0	0	0	0	0	0	0	0	0	0.547477	0.806087	0.810152	1	0.802312	0.966719	0.984986	1	1	1	1	1	0.980716	0.999998	CNS
ILKAP	4	6	0	0	1	0.649846	0	0	1.12129	0.420598	0.185108	0.346738	0.557001	0.961076	0.80663	0.896683	1	1	1	1	1	0.510717	1	All
ILKAP	2	0	0	0	0	0	0	0	0	0.0753441	0.542539	0.183911	1	0.833854	0.907434	0.94317	1	1	1	1	1	0.495328	1	Skin
ILKAP	0	0	0	0	0	0	0	0	0	0.518161	0.825579	0.793553	1	0.798602	0.953722	0.979253	1	1	1	1	1	0.97705	0.999998	Bone/Soft tissue
ILKAP	0	2	0	0	1	1.37441	0	0	7.49257	0.700841	0.577766	0.787279	0.122355	0.936699	0.84921	0.94221	1	1	1	1	1	0.321734	0.99999	Breast
ILKAP	0	0	0	0	0	0	0	0	0	0.303895	0.763305	0.565483	1	0.779202	0.933343	0.963071	1	1	1	1	1	0.887851	0.999995	Prostate
ILKAP	0	0	0	0	0	0	0	0	0	0.566623	0.842905	0.832124	1	0.815379	0.963186	0.985897	1	1	1	1	1	0.985047	0.999998	NET
ILKAP	1	1	0	0	0	0.871049	0	0	0	0.905921	0.568843	0.848464	1	0.962999	0.879437	0.932818	1	1	1	1	1	0.98789	0.999976	Lung
ILKAP	0	2	0	0	0	1.7025	0	0	0	0.583505	0.680594	0.774774	1	0.892052	0.886975	0.960619	1	1	1	1	1	0.972484	0.999975	Colon/Rectum
ILKAP	0	0	0	0	0	0	0	0	0	0.603083	0.860357	0.86019	1	0.836458	0.963355	0.989856	1	1	1	1	1	0.989736	0.999999	Kidney
ILKAP	0	0	0	0	0	0	0	0	0	0.627174	0.872785	0.877605	1	0.87673	0.973983	0.997037	1	1	1	1	1	0.992184	1	Head and neck
ILKAP	0	0	0	0	0	0	0	0	0	0.558621	0.844043	0.827565	1	0.823175	0.962933	0.989061	1	1	1	1	1	0.984196	0.999999	Ovary
ILKAP	0	0	0	0	0	0	0	0	0	0.732788	0.918439	0.938726	1	0.917137	0.983305	0.998917	1	1	1	1	1	0.998083	1	Biliary
ILKAP	0	0	0	0	0	0	0	0	0	0.708767	0.898747	0.925104	1	0.891988	0.975028	0.997893	1	1	1	1	1	0.997123	1	Liver
ILKAP	0	0	0	0	0	0	0	0	0	0.595618	0.87267	0.858117	1	0.841195	0.968135	0.992411	1	1	1	1	1	0.989422	0.999999	Other
ILKAP	0	0	0	0	0	0	0	0	0	0.533688	0.841703	0.808188	1	0.822879	0.963002	0.988083	1	1	1	1	1	0.9803	0.999999	Uterus
ILKAP	0	0	0	0	0	0	0	0	0	0.309066	0.739269	0.565804	1	0.764433	0.924665	0.948322	1	1	1	1	1	0.888034	0.999979	Urinary tract
ILKAP	0	0	0	0	0	0	0	0	0	0.780994	0.935774	0.95915	1	0.943103	0.988793	0.999504	1	1	1	1	1	0.999154	1	Stomach
ILKAP	0	0	0	0	0	0	0	0	0	0.499685	0.8364	0.782207	1	0.798345	0.955244	0.977586	1	1	1	1	1	0.974345	0.999997	Esophagus
ILKAP	0	0	0	0	0	0	0	0	0	0.541243	0.828026	0.812033	1	0.819125	0.955533	0.985831	1	1	1	1	1	0.98111	0.999999	CUP
ILKAP	0	0	0	0	0	0	0	0	0	0.74227	0.918779	0.942665	1	0.922041	0.98333	0.999056	1	1	1	1	1	0.998324	1	Pancreas
ILKAP	0	0	0	0	0	0	0	0	0	0.869077	0.956515	0.985042	1	0.962291	0.991341	0.999758	1	1	1	1	1	0.999888	1	Mesothelioma
ILKAP	1	1	0	0	0	4.13435	0	0	0	0.259084	0.839311	0.517507	1	0.802312	0.966719	0.984986	1	1	1	1	1	0.858405	0.999998	CNS
ILVBL	6	10	0	1	0	0.764872	0.866618	0.866618	0	0.548599	0.889253	0.835339	1	0.969484	0.954766	0.9353	1	1	1	1	1	0.985631	1	All
ILVBL	1	0	0	0	0	0	0	0	0	0.130035	0.566997	0.288901	1	0.833854	0.907434	0.94317	1	1	1	1	1	0.64762	1	Skin
ILVBL	0	0	0	0	0	0	0	0	0	0.397652	0.780692	0.675959	1	0.798602	0.953722	0.979253	1	1	1	1	1	0.94068	0.999998	Bone/Soft tissue
ILVBL	0	2	0	0	0	1.04706	0	0	0	0.954537	0.53934	0.824898	1	0.993492	0.849209	0.94221	1	1	1	1	1	0.983687	0.99999	Breast
ILVBL	1	2	0	0	0	1.67332	0	0	0	0.541067	0.694961	0.762435	1	0.779202	0.933343	0.963071	1	1	1	1	1	0.969236	0.999995	Prostate
ILVBL	0	1	0	0	0	3.56262	0	0	0	0.295377	0.806458	0.561132	1	0.815379	0.963186	0.985897	1	1	1	1	1	0.885354	0.999998	NET
ILVBL	2	1	0	0	0	0.385127	0	0	0	0.362583	0.462541	0.539306	1	0.803361	0.879437	0.932818	1	1	1	1	1	0.872313	0.999976	Lung
ILVBL	1	0	0	0	0	0	0	0	0	0.043561	0.574193	0.119505	1	0.849526	0.886975	0.960619	1	1	1	1	1	0.373382	0.999975	Colon/Rectum
ILVBL	0	0	0	0	0	0	0	0	0	0.504215	0.841781	0.784407	1	0.836458	0.963355	0.989856	1	1	1	1	1	0.974882	0.999999	Kidney
ILVBL	0	0	0	0	0	0	0	0	0	0.552653	0.858135	0.825417	1	0.87673	0.973983	0.997037	1	1	1	1	1	0.983787	1	Head and neck
ILVBL	0	1	0	1	0	3.03354	33.7614	33.7614	0	0.387863	0.0284509	0.0724906	1	0.823175	0.962933	0.989061	1	1	1	1	1	0.262727	0.999999	Ovary
ILVBL	0	0	0	0	0	0	0	0	0	0.643939	0.898098	0.892088	1	0.917137	0.983305	0.998917	1	1	1	1	1	0.993956	1	Biliary
ILVBL	0	0	0	0	0	0	0	0	0	0.630488	0.883388	0.881216	1	0.891988	0.975028	0.997893	1	1	1	1	1	0.992648	1	Liver
ILVBL	0	0	0	0	0	0	0	0	0	0.460768	0.841512	0.7482	1	0.841195	0.968135	0.992411	1	1	1	1	1	0.965242	0.999999	Other
ILVBL	0	1	0	0	0	3.08617	0	0	0	0.362649	0.813412	0.640609	1	0.822879	0.963002	0.988083	1	1	1	1	1	0.925895	0.999999	Uterus
ILVBL	0	0	0	0	0	0	0	0	0	0.230077	0.706908	0.456005	1	0.764433	0.924665	0.948322	1	1	1	1	1	0.814084	0.999979	Urinary tract
ILVBL	0	1	0	0	0	13.1343	0	0	0	0.118234	0.920977	0.29186	1	0.943103	0.988793	0.999504	1	1	1	1	1	0.651281	1	Stomach
ILVBL	0	0	0	0	0	0	0	0	0	0.388047	0.804719	0.673432	1	0.798345	0.955244	0.977586	1	1	1	1	1	0.939686	0.999997	Esophagus
ILVBL	0	0	0	0	0	0	0	0	0	0.40238	0.788014	0.683029	1	0.819125	0.955533	0.985831	1	1	1	1	1	0.943412	0.999999	CUP
ILVBL	1	0	0	0	0	0	0	0	0	0.527861	0.8566	0.807202	1	0.922041	0.98333	0.999056	1	1	1	1	1	0.98009	1	Pancreas
ILVBL	0	0	0	0	0	0	0	0	0	0.8299	0.947305	0.975056	1	0.962291	0.991341	0.999758	1	1	1	1	1	0.999686	1	Mesothelioma
ILVBL	0	1	0	0	0	2.12504	0	0	0	0.515386	0.784628	0.778223	1	0.802312	0.966719	0.984986	1	1	1	1	1	0.973356	0.999998	CNS
IMMP1L	1	1	0	0	0	0.352604	0	0	0	0.288976	0.346708	0.403505	1	0.928947	0.80663	0.896683	1	1	1	1	1	0.769713	1	All
IMMP1L	0	0	0	0	0	0	0	0	0	0.480303	0.760452	0.751241	1	0.833854	0.907434	0.94317	1	1	1	1	1	0.966117	1	Skin
IMMP1L	0	0	0	0	0	0	0	0	0	0.718097	0.887499	0.927811	1	0.799351	0.953722	0.979253	1	1	1	1	1	0.997329	0.999998	Bone/Soft tissue
IMMP1L	0	0	0	0	0	0	0	0	0	0.321295	0.681749	0.565439	1	0.827793	0.84921	0.94221	1	1	1	1	1	0.887826	0.99999	Breast
IMMP1L	0	1	0	0	0	6.00011	0	0	0	0.178529	0.814207	0.392103	1	0.779202	0.933343	0.963071	1	1	1	1	1	0.759202	0.999995	Prostate
IMMP1L	0	0	0	0	0	0	0	0	0	0.728275	0.894098	0.933137	1	0.815379	0.963186	0.985897	1	1	1	1	1	0.997713	0.999998	NET
IMMP1L	0	0	0	0	0	0	0	0	0	0.506528	0.781883	0.775749	1	0.806891	0.879437	0.932818	1	1	1	1	1	0.972732	0.999976	Lung
IMMP1L	0	0	0	0	0	0	0	0	0	0.436862	0.747275	0.706034	1	0.85125	0.886975	0.960619	1	1	1	1	1	0.951799	0.999975	Colon/Rectum
IMMP1L	0	0	0	0	0	0	0	0	0	0.749206	0.90471	0.943409	1	0.836458	0.963355	0.989856	1	1	1	1	1	0.998368	0.999999	Kidney
IMMP1L	0	0	0	0	0	0	0	0	0	0.789615	0.915507	0.959644	1	0.87673	0.973983	0.997037	1	1	1	1	1	0.999174	1	Head and neck
IMMP1L	0	0	0	0	0	0	0	0	0	0.750089	0.904481	0.943838	1	0.823222	0.962933	0.989061	1	1	1	1	1	0.998393	0.999999	Ovary
IMMP1L	0	0	0	0	0	0	0	0	0	0.846701	0.937526	0.97853	1	0.917137	0.983305	0.998917	1	1	1	1	1	0.999768	1	Biliary
IMMP1L	0	0	0	0	0	0	0	0	0	0.816213	0.934312	0.970052	1	0.891988	0.975028	0.997893	1	1	1	1	1	0.999547	1	Liver
IMMP1L	0	0	0	0	0	0	0	0	0	0.771607	0.905529	0.952122	1	0.841195	0.968135	0.992411	1	1	1	1	1	0.998835	0.999999	Other
IMMP1L	0	0	0	0	0	0	0	0	0	0.731096	0.882484	0.932518	1	0.822879	0.963002	0.988083	1	1	1	1	1	0.99767	0.999999	Uterus
IMMP1L	1	0	0	0	0	0	0	0	0	0.526638	0.79315	0.791274	1	0.764433	0.924665	0.948322	1	1	1	1	1	0.97652	0.999979	Urinary tract
IMMP1L	0	0	0	0	0	0	0	0	0	0.888129	0.958084	0.988808	1	0.943103	0.988793	0.999504	1	1	1	1	1	0.999937	1	Stomach
IMMP1L	0	0	0	0	0	0	0	0	0	0.701915	0.88681	0.920529	1	0.798469	0.955244	0.977586	1	1	1	1	1	0.996755	0.999997	Esophagus
IMMP1L	0	0	0	0	0	0	0	0	0	0.749699	0.8979	0.942776	1	0.819125	0.955533	0.985831	1	1	1	1	1	0.998331	0.999999	CUP
IMMP1L	0	0	0	0	0	0	0	0	0	0.859816	0.9417	0.98193	1	0.922041	0.98333	0.999056	1	1	1	1	1	0.999836	1	Pancreas
IMMP1L	0	0	0	0	0	0	0	0	0	0.917339	0.968948	0.993875	1	0.962291	0.991341	0.999758	1	1	1	1	1	0.999981	1	Mesothelioma
IMMP1L	0	0	0	0	0	0	0	0	0	0.709782	0.873697	0.921458	1	0.802312	0.966719	0.984986	1	1	1	1	1	0.996831	0.999998	CNS
IMMP2L	2	4	0	1	0	1.12199	2.68821	2.68821	0	0.858672	0.415661	0.717552	1	0.990367	0.80663	0.909634	1	1	1	1	1	0.955715	1	All
IMMP2L	0	2	0	0	0	7.83607	0	0	0	0.0797071	0.824928	0.203439	1	0.833854	0.907434	0.94317	1	1	1	1	1	0.527393	1	Skin
IMMP2L	0	0	0	0	0	0	0	0	0	0.670588	0.880593	0.903604	1	0.798602	0.953722	0.979253	1	1	1	1	1	0.995197	0.999998	Bone/Soft tissue
IMMP2L	0	0	0	1	0	0	15.6727	15.6727	0	0.26075	0.060976	0.0843152	1	0.822776	0.84921	0.94221	1	1	1	1	1	0.292843	0.99999	Breast
IMMP2L	0	0	0	0	0	0	0	0	0	0.556127	0.853793	0.827184	1	0.779592	0.933343	0.963071	1	1	1	1	1	0.984124	0.999995	Prostate
IMMP2L	0	0	0	0	0	0	0	0	0	0.71001	0.887475	0.923915	1	0.815379	0.963186	0.985897	1	1	1	1	1	0.997029	0.999998	NET
IMMP2L	0	0	0	0	0	0	0	0	0	0.472389	0.785056	0.748452	1	0.803701	0.879437	0.932818	1	1	1	1	1	0.965315	0.999976	Lung
IMMP2L	0	1	0	0	0	3.21584	0	0	0	0.372217	0.813859	0.64862	1	0.849526	0.886975	0.960619	1	1	1	1	1	0.929413	0.999975	Colon/Rectum
IMMP2L	0	0	0	0	0	0	0	0	0	0.737913	0.908884	0.939391	1	0.836458	0.963355	0.989856	1	1	1	1	1	0.998125	0.999999	Kidney
IMMP2L	0	0	0	0	0	0	0	0	0	0.810907	0.937746	0.968837	1	0.87673	0.973983	0.997037	1	1	1	1	1	0.999509	1	Head and neck
IMMP2L	0	0	0	0	0	0	0	0	0	0.715181	0.90094	0.928537	1	0.823175	0.962933	0.989061	1	1	1	1	1	0.997383	0.999999	Ovary
IMMP2L	0	0	0	0	0	0	0	0	0	0.855325	0.954936	0.981972	1	0.917137	0.983305	0.998917	1	1	1	1	1	0.999837	1	Biliary
IMMP2L	0	0	0	0	0	0	0	0	0	0.811508	0.934988	0.968736	1	0.891988	0.975028	0.997893	1	1	1	1	1	0.999506	1	Liver
IMMP2L	0	0	0	0	0	0	0	0	0	0.735437	0.913502	0.939071	1	0.841195	0.968135	0.992411	1	1	1	1	1	0.998105	0.999999	Other
IMMP2L	0	0	0	0	0	0	0	0	0	0.69567	0.899575	0.919096	1	0.822879	0.963002	0.988083	1	1	1	1	1	0.996635	0.999999	Uterus
IMMP2L	0	0	0	0	0	0	0	0	0	0.498542	0.831044	0.777878	1	0.764433	0.924665	0.948322	1	1	1	1	1	0.97327	0.999979	Urinary tract
IMMP2L	0	0	0	0	0	0	0	0	0	0.865993	0.958589	0.984563	1	0.943103	0.988793	0.999504	1	1	1	1	1	0.99988	1	Stomach
IMMP2L	2	0	0	0	0	0	0	0	0	0.510293	0.835864	0.789132	1	0.798345	0.955244	0.977586	1	1	1	1	1	0.976016	0.999997	Esophagus
IMMP2L	0	0	0	0	0	0	0	0	0	0.735658	0.907393	0.938404	1	0.819125	0.955533	0.985831	1	1	1	1	1	0.998063	0.999999	CUP
IMMP2L	0	0	0	0	0	0	0	0	0	0.839938	0.948839	0.977829	1	0.922041	0.98333	0.999056	1	1	1	1	1	0.999752	1	Pancreas
IMMP2L	0	0	0	0	0	0	0	0	0	0.915396	0.972001	0.993761	1	0.962291	0.991341	0.999758	1	1	1	1	1	0.999981	1	Mesothelioma
IMMP2L	0	1	0	0	0	17.5469	0	0	0	0.0524827	0.906174	0.151414	1	0.802312	0.966719	0.984986	1	1	1	1	1	0.437244	0.999998	CNS
IMMT	9	15	1	1	1	0.846922	0.889359	0.889359	0.648862	0.661276	0.875507	0.907936	0.734662	0.981031	0.948855	0.962712	1	1	1	1	1	0.937122	1	All
IMMT	1	2	0	0	0	1.51951	0	0	0	0.674719	0.605823	0.77868	1	0.873551	0.907434	0.94317	1	1	1	1	1	0.973471	1	Skin
IMMT	0	0	0	0	0	0	0	0	0	0.472652	0.795098	0.74938	1	0.798602	0.953722	0.979253	1	1	1	1	1	0.965583	0.999998	Bone/Soft tissue
IMMT	4	4	1	1	1	1.09782	4.02854	4.02854	4.1913	0.874097	0.123203	0.30437	0.204963	0.975531	0.84921	0.94221	1	1	1	1	1	0.235467	0.99999	Breast
IMMT	1	0	0	0	0	0	0	0	0	0.230297	0.660826	0.446422	1	0.779202	0.933343	0.963071	1	1	1	1	1	0.806457	0.999995	Prostate
IMMT	1	0	0	0	0	0	0	0	0	0.443777	0.78766	0.719375	1	0.815379	0.963186	0.985897	1	1	1	1	1	0.956317	0.999998	NET
IMMT	0	2	0	0	0	2.65775	0	0	0	0.360279	0.643311	0.556823	1	0.803361	0.879437	0.932818	1	1	1	1	1	0.882847	0.999976	Lung
IMMT	1	0	0	0	0	0	0	0	0	0.0985918	0.526679	0.223224	1	0.849526	0.886975	0.960619	1	1	1	1	1	0.557966	0.999975	Colon/Rectum
IMMT	0	0	0	0	0	0	0	0	0	0.493635	0.810141	0.768767	1	0.836458	0.963355	0.989856	1	1	1	1	1	0.970928	0.999999	Kidney
IMMT	0	1	0	0	0	7.62891	0	0	0	0.135972	0.855031	0.322958	1	0.87673	0.973983	0.997037	1	1	1	1	1	0.687976	1	Head and neck
IMMT	0	1	0	0	0	4.06721	0	0	0	0.288581	0.807612	0.548785	1	0.823175	0.962933	0.989061	1	1	1	1	1	0.878082	0.999999	Ovary
IMMT	0	0	0	0	0	0	0	0	0	0.726256	0.901232	0.93376	1	0.917137	0.983305	0.998917	1	1	1	1	1	0.997756	1	Biliary
IMMT	0	0	0	0	0	0	0	0	0	0.622452	0.864764	0.873091	1	0.891988	0.975028	0.997893	1	1	1	1	1	0.991583	1	Liver
IMMT	0	0	0	0	0	0	0	0	0	0.53355	0.818195	0.803804	1	0.841195	0.968135	0.992411	1	1	1	1	1	0.979355	0.999999	Other
IMMT	0	2	0	0	0	7.19503	0	0	0	0.0456378	0.785002	0.129328	1	0.822879	0.963002	0.988083	1	1	1	1	1	0.393856	0.999999	Uterus
IMMT	0	2	0	0	0	2.33143	0	0	0	0.324827	0.630022	0.540772	1	0.764433	0.924665	0.948322	1	1	1	1	1	0.873216	0.999979	Urinary tract
IMMT	0	0	0	0	0	0	0	0	0	0.796772	0.927921	0.96363	1	0.943103	0.988793	0.999504	1	1	1	1	1	0.99933	1	Stomach
IMMT	0	0	0	0	0	0	0	0	0	0.471292	0.795422	0.75057	1	0.798345	0.955244	0.977586	1	1	1	1	1	0.965925	0.999997	Esophagus
IMMT	0	0	0	0	0	0	0	0	0	0.552821	0.823261	0.81948	1	0.819125	0.955533	0.985831	1	1	1	1	1	0.982626	0.999999	CUP
IMMT	0	0	0	0	0	0	0	0	0	0.729801	0.899525	0.934973	1	0.922041	0.98333	0.999056	1	1	1	1	1	0.997838	1	Pancreas
IMMT	0	0	0	0	0	0	0	0	0	0.828917	0.939593	0.974122	1	0.962291	0.991341	0.999758	1	1	1	1	1	0.999662	1	Mesothelioma
IMMT	1	1	0	0	0	3.46675	0	0	0	0.3124	0.785524	0.577207	1	0.802312	0.966719	0.984986	1	1	1	1	1	0.894414	0.999998	CNS
IMP3	3	1	0	0	2	0.177982	0	0	4.84332	0.0496078	0.560781	0.130606	0.0715391	0.731949	0.818604	0.896683	1	1	1	1	1	0.053006	1	All
IMP3	1	0	0	0	0	0	0	0	0	0.30009	0.821733	0.573215	1	0.833854	0.907434	0.94317	1	1	1	1	1	0.892206	1	Skin
IMP3	0	0	0	0	0	0	0	0	0	0.648508	0.928862	0.897874	1	0.798602	0.953722	0.979253	1	1	1	1	1	0.994598	0.999998	Bone/Soft tissue
IMP3	1	0	0	0	0	0	0	0	0	0.19806	0.801941	0.424587	1	0.822268	0.849509	0.94221	1	1	1	1	1	0.788305	0.99999	Breast
IMP3	0	0	0	0	2	0	0	0	34.3693	0.341224	0.896411	0.630793	0.00232899	0.779202	0.933343	0.963071	1	1	1	1	1	0.0110523	0.999995	Prostate
IMP3	0	0	0	0	0	0	0	0	0	0.68238	0.937097	0.916824	1	0.815379	0.963186	0.985897	1	1	1	1	1	0.996441	0.999998	NET
IMP3	0	0	0	0	0	0	0	0	0	0.417241	0.839777	0.707798	1	0.803361	0.879437	0.932818	1	1	1	1	1	0.952411	0.999976	Lung
IMP3	0	0	0	0	0	0	0	0	0	0.201974	0.863582	0.438433	1	0.849526	0.889373	0.960619	1	1	1	1	1	0.799942	0.999975	Colon/Rectum
IMP3	0	0	0	0	0	0	0	0	0	0.6836	0.937661	0.917501	1	0.836458	0.963355	0.989856	1	1	1	1	1	0.996499	0.999999	Kidney
IMP3	0	0	0	0	0	0	0	0	0	0.703622	0.94694	0.928154	1	0.87673	0.973983	0.997037	1	1	1	1	1	0.997355	1	Head and neck
IMP3	0	0	0	0	0	0	0	0	0	0.672534	0.936698	0.911757	1	0.823175	0.962933	0.989061	1	1	1	1	1	0.995987	0.999999	Ovary
IMP3	0	0	0	0	0	0	0	0	0	0.767374	0.965685	0.956343	1	0.917137	0.983305	0.998917	1	1	1	1	1	0.999033	1	Biliary
IMP3	0	0	0	0	0	0	0	0	0	0.773709	0.948779	0.957529	1	0.891988	0.975028	0.997893	1	1	1	1	1	0.999085	1	Liver
IMP3	0	0	0	0	0	0	0	0	0	0.636035	0.945874	0.892086	1	0.841195	0.968135	0.992411	1	1	1	1	1	0.993956	0.999999	Other
IMP3	0	0	0	0	0	0	0	0	0	0.612999	0.937361	0.877275	1	0.822879	0.963002	0.988083	1	1	1	1	1	0.992141	0.999999	Uterus
IMP3	0	0	0	0	0	0	0	0	0	0.438305	0.886574	0.733312	1	0.764433	0.924665	0.948322	1	1	1	1	1	0.960774	0.999979	Urinary tract
IMP3	0	0	0	0	0	0	0	0	0	0.826065	0.973586	0.975629	1	0.943103	0.988793	0.999504	1	1	1	1	1	0.999701	1	Stomach
IMP3	0	0	0	0	0	0	0	0	0	0.595493	0.931678	0.865704	1	0.798345	0.955244	0.977586	1	1	1	1	1	0.990549	0.999997	Esophagus
IMP3	1	1	0	0	0	6.96765	0	0	0	0.16144	0.911226	0.372244	1	0.819125	0.955533	0.985831	1	1	1	1	1	0.740098	0.999999	CUP
IMP3	0	0	0	0	0	0	0	0	0	0.784894	0.968594	0.962711	1	0.922041	0.98333	0.999056	1	1	1	1	1	0.999296	1	Pancreas
IMP3	0	0	0	0	0	0	0	0	0	0.899001	0.980934	0.991694	1	0.962291	0.991341	0.999758	1	1	1	1	1	0.999965	1	Mesothelioma
IMP3	0	0	0	0	0	0	0	0	0	0.550262	0.940851	0.834327	1	0.802312	0.966719	0.984986	1	1	1	1	1	0.985448	0.999998	CNS
IMP4	6	13	1	1	1	1.449	1.98536	1.98536	1.73827	0.374406	0.412472	0.554043	0.418196	0.951311	0.80663	0.899453	1	1	1	1	1	0.570516	1	All
IMP4	1	3	0	0	0	3.65499	0	0	0	0.149492	0.680379	0.304668	1	0.833854	0.907434	0.94317	1	1	1	1	1	0.666776	1	Skin
IMP4	1	0	0	0	0	0	0	0	0	0.57613	0.839816	0.838749	1	0.798602	0.953722	0.979253	1	1	1	1	1	0.986238	0.999998	Bone/Soft tissue
IMP4	1	0	0	0	0	0	0	0	0	0.136813	0.621762	0.297426	1	0.822268	0.84921	0.94221	1	1	1	1	1	0.658082	0.99999	Breast
IMP4	1	1	0	0	0	1.79944	0	0	0	0.609473	0.726877	0.822789	1	0.788281	0.933343	0.963071	1	1	1	1	1	0.983279	0.999995	Prostate
IMP4	0	0	0	0	0	0	0	0	0	0.613244	0.84875	0.864252	1	0.815379	0.963186	0.985897	1	1	1	1	1	0.990339	0.999998	NET
IMP4	0	3	0	0	0	7.07181	0	0	0	0.0418181	0.737769	0.110716	1	0.803361	0.879437	0.932818	1	1	1	1	1	0.354377	0.999976	Lung
IMP4	0	1	1	1	0	1.02636	19.2086	19.2086	0	0.982587	0.00880595	0.0283848	1	0.997	0.886975	0.960619	1	1	1	1	1	0.129489	0.999975	Colon/Rectum
IMP4	0	1	0	0	0	8.84391	0	0	0	0.109324	0.869896	0.273699	1	0.836458	0.963355	0.989856	1	1	1	1	1	0.628338	0.999999	Kidney
IMP4	0	0	0	0	0	0	0	0	0	0.683741	0.893274	0.912228	1	0.87673	0.973983	0.997037	1	1	1	1	1	0.99603	1	Head and neck
IMP4	1	1	0	0	0	6.67094	0	0	0	0.165258	0.84792	0.373424	1	0.823175	0.962933	0.989061	1	1	1	1	1	0.741262	0.999999	Ovary
IMP4	1	0	0	0	0	0	0	0	0	0.655975	0.879182	0.895636	1	0.917137	0.983305	0.998917	1	1	1	1	1	0.994354	1	Biliary
IMP4	0	1	0	0	0	17.296	0	0	0	0.0508441	0.905258	0.147518	1	0.891988	0.975028	0.997893	1	1	1	1	1	0.429838	1	Liver
IMP4	0	0	0	0	0	0	0	0	0	0.627092	0.870283	0.877417	1	0.841195	0.968135	0.992411	1	1	1	1	1	0.992159	0.999999	Other
IMP4	0	0	0	0	0	0	0	0	0	0.593551	0.856743	0.853586	1	0.822879	0.963002	0.988083	1	1	1	1	1	0.988716	0.999999	Uterus
IMP4	0	0	0	0	1	0	0	0	40.4009	0.384698	0.779889	0.660208	0.0240403	0.764433	0.924665	0.948322	1	1	1	1	1	0.0816313	0.999979	Urinary tract
IMP4	0	0	0	0	0	0	0	0	0	0.831339	0.943642	0.975218	1	0.943103	0.988793	0.999504	1	1	1	1	1	0.99969	1	Stomach
IMP4	0	2	0	0	0	13.6205	0	0	0	0.0257551	0.863225	0.0804178	1	0.798345	0.955244	0.977586	1	1	1	1	1	0.283112	0.999997	Esophagus
IMP4	0	0	0	0	0	0	0	0	0	0.654636	0.873202	0.89387	1	0.819125	0.955533	0.985831	1	1	1	1	1	0.994158	0.999999	CUP
IMP4	0	0	0	0	0	0	0	0	0	0.802403	0.930438	0.965583	1	0.922041	0.98333	0.999056	1	1	1	1	1	0.999401	1	Pancreas
IMP4	0	0	0	0	0	0	0	0	0	0.881236	0.956542	0.987434	1	0.962291	0.991341	0.999758	1	1	1	1	1	0.999921	1	Mesothelioma
IMP4	0	0	0	0	0	0	0	0	0	0.522558	0.820529	0.794812	1	0.802312	0.966719	0.984986	1	1	1	1	1	0.97734	0.999998	CNS
IMPA1	2	6	1	0	2	1.11429	1.34046	1.34046	2.80377	0.850858	0.793204	0.958202	0.166652	0.9901	0.911488	0.98292	1	1	1	1	1	0.452639	1	All
IMPA1	1	1	0	0	1	1.15859	0	0	28.4888	0.904684	0.648148	0.889616	0.0339163	0.964333	0.907434	0.94317	1	1	1	1	1	0.135801	1	Skin
IMPA1	0	0	0	0	0	0	0	0	0	0.623324	0.855505	0.872442	1	0.798602	0.953722	0.979253	1	1	1	1	1	0.991495	0.999998	Bone/Soft tissue
IMPA1	0	0	0	0	0	0	0	0	0	0.184161	0.594852	0.365523	1	0.822268	0.84921	0.94221	1	1	1	1	1	0.733395	0.99999	Breast
IMPA1	0	1	0	0	0	3.30453	0	0	0	0.336978	0.777342	0.603307	1	0.779202	0.933343	0.963071	1	1	1	1	1	0.908176	0.999995	Prostate
IMPA1	0	0	0	0	0	0	0	0	0	0.614533	0.850221	0.865359	1	0.815379	0.963186	0.985897	1	1	1	1	1	0.990499	0.999998	NET
IMPA1	0	1	0	0	0	2.34979	0	0	0	0.523371	0.716699	0.749051	1	0.81028	0.879437	0.932818	1	1	1	1	1	0.965488	0.999976	Lung
IMPA1	0	1	0	0	0	1.59414	0	0	0	0.705142	0.691655	0.851961	1	0.930837	0.886975	0.960619	1	1	1	1	1	0.988458	0.999975	Colon/Rectum
IMPA1	1	0	0	0	0	0	0	0	0	0.645652	0.870539	0.887848	1	0.836458	0.963355	0.989856	1	1	1	1	1	0.993462	0.999999	Kidney
IMPA1	0	0	0	0	1	0	0	0	64.6746	0.724622	0.896055	0.931917	0.0151155	0.87673	0.973983	0.997037	1	1	1	1	1	0.0741302	1	Head and neck
IMPA1	0	1	0	0	0	9.5038	0	0	0	0.116395	0.870152	0.286499	1	0.823175	0.962933	0.989061	1	1	1	1	1	0.644629	0.999999	Ovary
IMPA1	0	0	0	0	0	0	0	0	0	0.800159	0.927213	0.964561	1	0.917137	0.983305	0.998917	1	1	1	1	1	0.999364	1	Biliary
IMPA1	0	0	1	0	0	0	156.152	156.152	0	0.743297	0.0043999	0.0164195	1	0.891988	0.975028	0.997893	1	1	1	1	1	0.083892	1	Liver
IMPA1	0	0	0	0	0	0	0	0	0	0.685146	0.878294	0.910677	1	0.841195	0.968135	0.992411	1	1	1	1	1	0.995886	0.999999	Other
IMPA1	0	0	0	0	0	0	0	0	0	0.626826	0.850284	0.873154	1	0.822879	0.963002	0.988083	1	1	1	1	1	0.991591	0.999999	Uterus
IMPA1	0	0	0	0	0	0	0	0	0	0.413931	0.748423	0.681658	1	0.764433	0.924665	0.948322	1	1	1	1	1	0.942888	0.999979	Urinary tract
IMPA1	0	0	0	0	0	0	0	0	0	0.848801	0.946217	0.979821	1	0.943103	0.988793	0.999504	1	1	1	1	1	0.999795	1	Stomach
IMPA1	0	1	0	0	0	7.12135	0	0	0	0.184065	0.853682	0.402659	1	0.798345	0.955244	0.977586	1	1	1	1	1	0.768944	0.999997	Esophagus
IMPA1	0	0	0	0	0	0	0	0	0	0.648354	0.859704	0.887935	1	0.819125	0.955533	0.985831	1	1	1	1	1	0.993472	0.999999	CUP
IMPA1	0	0	0	0	0	0	0	0	0	0.814738	0.929192	0.969172	1	0.922041	0.98333	0.999056	1	1	1	1	1	0.99952	1	Pancreas
IMPA1	0	0	0	0	0	0	0	0	0	0.887591	0.958952	0.988749	1	0.962291	0.991341	0.999758	1	1	1	1	1	0.999937	1	Mesothelioma
IMPA1	0	0	0	0	0	0	0	0	0	0.608393	0.839239	0.859351	1	0.802312	0.966719	0.984986	1	1	1	1	1	0.98961	0.999998	CNS
IMPA2	2	8	0	1	0	1.66529	1.85141	1.85141	0	0.34007	0.596081	0.600924	1	0.94434	0.826044	0.900142	1	1	1	1	1	0.906967	1	All
IMPA2	0	0	0	0	0	0	0	0	0	0.438254	0.764254	0.715692	1	0.833854	0.907434	0.94317	1	1	1	1	1	0.955095	1	Skin
IMPA2	0	1	0	1	0	7.81932	63.5468	63.5468	0	0.145291	0.0142181	0.021474	1	0.798602	0.953722	0.979253	1	1	1	1	1	0.103954	0.999998	Bone/Soft tissue
IMPA2	0	1	0	0	0	1.06824	0	0	0	0.95122	0.631492	0.888743	1	0.992772	0.849209	0.94221	1	1	1	1	1	0.993568	0.99999	Breast
IMPA2	0	1	0	0	0	2.47929	0	0	0	0.450628	0.790094	0.723795	1	0.779202	0.933343	0.963071	1	1	1	1	1	0.95776	0.999995	Prostate
IMPA2	0	0	0	0	0	0	0	0	0	0.619243	0.858094	0.86986	1	0.815379	0.963186	0.985897	1	1	1	1	1	0.991139	0.999998	NET
IMPA2	0	2	0	0	0	4.72013	0	0	0	0.153087	0.736106	0.325286	1	0.803361	0.879437	0.932818	1	1	1	1	1	0.690599	0.999976	Lung
IMPA2	1	0	0	0	0	0	0	0	0	0.161628	0.663509	0.349701	1	0.849526	0.886975	0.960619	1	1	1	1	1	0.717124	0.999975	Colon/Rectum
IMPA2	0	0	0	0	0	0	0	0	0	0.650772	0.882475	0.892829	1	0.836458	0.963355	0.989856	1	1	1	1	1	0.99404	0.999999	Kidney
IMPA2	1	0	0	0	0	0	0	0	0	0.71798	0.902677	0.929942	1	0.87673	0.973983	0.997037	1	1	1	1	1	0.997487	1	Head and neck
IMPA2	0	2	0	0	0	15.3071	0	0	0	0.0128821	0.865194	0.0443285	1	0.823175	0.962933	0.989061	1	1	1	1	1	0.182462	0.999999	Ovary
IMPA2	0	0	0	0	0	0	0	0	0	0.792651	0.934562	0.962898	1	0.917137	0.983305	0.998917	1	1	1	1	1	0.999303	1	Biliary
IMPA2	0	0	0	0	0	0	0	0	0	0.747791	0.913842	0.944075	1	0.891988	0.975028	0.997893	1	1	1	1	1	0.998406	1	Liver
IMPA2	0	0	0	0	0	0	0	0	0	0.639161	0.884476	0.886873	1	0.841195	0.968135	0.992411	1	1	1	1	1	0.993345	0.999999	Other
IMPA2	0	0	0	0	0	0	0	0	0	0.595098	0.861567	0.855509	1	0.822879	0.963002	0.988083	1	1	1	1	1	0.989019	0.999999	Uterus
IMPA2	0	0	0	0	0	0	0	0	0	0.403981	0.771521	0.677922	1	0.764433	0.924665	0.948322	1	1	1	1	1	0.941446	0.999979	Urinary tract
IMPA2	0	0	0	0	0	0	0	0	0	0.848	0.95292	0.980137	1	0.943103	0.988793	0.999504	1	1	1	1	1	0.999801	1	Stomach
IMPA2	0	0	0	0	0	0	0	0	0	0.596043	0.86557	0.857843	1	0.798345	0.955244	0.977586	1	1	1	1	1	0.98938	0.999997	Esophagus
IMPA2	0	0	0	0	0	0	0	0	0	0.630484	0.865705	0.878766	1	0.819125	0.955533	0.985831	1	1	1	1	1	0.992335	0.999999	CUP
IMPA2	0	0	0	0	0	0	0	0	0	0.785589	0.928636	0.959931	1	0.922041	0.98333	0.999056	1	1	1	1	1	0.999186	1	Pancreas
IMPA2	0	0	0	0	0	0	0	0	0	0.888221	0.959464	0.988892	1	0.962291	0.991341	0.999758	1	1	1	1	1	0.999938	1	Mesothelioma
IMPA2	0	1	0	0	0	6.25501	0	0	0	0.165776	0.854457	0.375859	1	0.802312	0.966719	0.984986	1	1	1	1	1	0.743653	0.999998	CNS
IMPACT	1	4	1	1	1	0.999224	3.64292	3.64292	1.39791	0.999073	0.165418	0.356689	0.485342	0.999924	0.80663	0.896683	1	1	1	1	1	0.476726	1	All
IMPACT	0	0	0	0	0	0	0	0	0	0.438983	0.77013	0.717599	1	0.833854	0.907434	0.94317	1	1	1	1	1	0.95573	1	Skin
IMPACT	0	0	0	0	0	0	0	0	0	0.653737	0.858483	0.890547	1	0.798602	0.953722	0.979253	1	1	1	1	1	0.993779	0.999998	Bone/Soft tissue
IMPACT	0	1	1	0	0	0.994068	7.51873	7.51873	0	0.995561	0.138203	0.33095	1	0.999641	0.84921	0.94221	1	1	1	1	1	0.69691	0.99999	Breast
IMPACT	0	0	0	0	0	0	0	0	0	0.467153	0.793234	0.742868	1	0.779202	0.933343	0.963071	1	1	1	1	1	0.963676	0.999995	Prostate
IMPACT	0	0	0	1	0	0	48.3725	48.3725	0	0.628348	0.0161598	0.049217	1	0.815379	0.963186	0.985897	1	1	1	1	1	0.197435	0.999998	NET
IMPACT	1	0	0	0	0	0	0	0	0	0.288973	0.642177	0.522472	1	0.803361	0.879437	0.932818	1	1	1	1	1	0.861652	0.999976	Lung
IMPACT	0	2	0	0	1	3.87484	0	0	4.42476	0.17989	0.72611	0.370821	0.19473	0.849526	0.886975	0.960619	1	1	1	1	1	0.261991	0.999975	Colon/Rectum
IMPACT	0	0	0	0	0	0	0	0	0	0.652796	0.865335	0.890888	1	0.836458	0.963355	0.989856	1	1	1	1	1	0.993818	0.999999	Kidney
IMPACT	0	0	0	0	0	0	0	0	0	0.724751	0.899266	0.932456	1	0.87673	0.973983	0.997037	1	1	1	1	1	0.997666	1	Head and neck
IMPACT	0	0	0	0	0	0	0	0	0	0.663934	0.867863	0.897828	1	0.823175	0.962933	0.989061	1	1	1	1	1	0.994593	0.999999	Ovary
IMPACT	0	0	0	0	0	0	0	0	0	0.811807	0.932722	0.968691	1	0.917137	0.983305	0.998917	1	1	1	1	1	0.999505	1	Biliary
IMPACT	0	0	0	0	0	0	0	0	0	0.745907	0.902851	0.941812	1	0.891988	0.975028	0.997893	1	1	1	1	1	0.998273	1	Liver
IMPACT	0	0	0	0	0	0	0	0	0	0.699088	0.887938	0.919094	1	0.841195	0.968135	0.992411	1	1	1	1	1	0.996635	0.999999	Other
IMPACT	0	0	0	0	0	0	0	0	0	0.636381	0.860728	0.880869	1	0.822879	0.963002	0.988083	1	1	1	1	1	0.992604	0.999999	Uterus
IMPACT	0	0	0	0	0	0	0	0	0	0.391829	0.756696	0.661904	1	0.764433	0.924665	0.948322	1	1	1	1	1	0.935029	0.999979	Urinary tract
IMPACT	0	0	0	0	0	0	0	0	0	0.867259	0.953052	0.984458	1	0.943103	0.988793	0.999504	1	1	1	1	1	0.999879	1	Stomach
IMPACT	0	0	0	0	0	0	0	0	0	0.642181	0.866308	0.886062	1	0.798345	0.955244	0.977586	1	1	1	1	1	0.993247	0.999997	Esophagus
IMPACT	0	1	0	0	0	12.3897	0	0	0	0.0912614	0.874129	0.236018	1	0.819125	0.955533	0.985831	1	1	1	1	1	0.576792	0.999999	CUP
IMPACT	0	0	0	0	0	0	0	0	0	0.844043	0.939914	0.978097	1	0.922041	0.98333	0.999056	1	1	1	1	1	0.999758	1	Pancreas
IMPACT	0	0	0	0	0	0	0	0	0	0.888454	0.957266	0.988791	1	0.962291	0.991341	0.999758	1	1	1	1	1	0.999937	1	Mesothelioma
IMPACT	0	0	0	0	0	0	0	0	0	0.625552	0.84639	0.87143	1	0.802312	0.966719	0.984986	1	1	1	1	1	0.991356	0.999998	CNS
IMPAD1	4	8	1	0	1	1.12691	1.83159	1.83159	1.21602	0.810721	0.597461	0.861308	0.530342	0.986471	0.826044	0.945002	1	1	1	1	1	0.814698	1	All
IMPAD1	0	1	0	0	0	2.44986	0	0	0	0.52854	0.780962	0.77641	1	0.836086	0.907434	0.94317	1	1	1	1	1	0.9729	1	Skin
IMPAD1	0	0	0	0	0	0	0	0	0	0.563795	0.869474	0.835878	1	0.798602	0.953722	0.979253	1	1	1	1	1	0.985728	0.999998	Bone/Soft tissue
IMPAD1	1	1	0	0	0	0.765924	0	0	0	0.794859	0.616078	0.856015	1	0.959378	0.849209	0.94221	1	1	1	1	1	0.989097	0.99999	Breast
IMPAD1	0	0	0	0	0	0	0	0	0	0.345531	0.832982	0.627782	1	0.779202	0.933343	0.963071	1	1	1	1	1	0.920054	0.999995	Prostate
IMPAD1	0	0	0	0	0	0	0	0	0	0.5781	0.879819	0.846993	1	0.815379	0.963186	0.985897	1	1	1	1	1	0.987647	0.999998	NET
IMPAD1	1	0	0	0	0	0	0	0	0	0.233828	0.692895	0.463932	1	0.803361	0.879437	0.932818	1	1	1	1	1	0.82024	0.999976	Lung
IMPAD1	0	4	0	0	1	4.71596	0	0	3.76893	0.0535218	0.780721	0.143666	0.223114	0.849526	0.886975	0.960619	1	1	1	1	1	0.14233	0.999975	Colon/Rectum
IMPAD1	1	0	0	0	0	0	0	0	0	0.609875	0.892443	0.869978	1	0.836458	0.963355	0.989856	1	1	1	1	1	0.991155	0.999999	Kidney
IMPAD1	0	0	0	0	0	0	0	0	0	0.673144	0.903516	0.908258	1	0.87673	0.973983	0.997037	1	1	1	1	1	0.995657	1	Head and neck
IMPAD1	0	0	0	0	0	0	0	0	0	0.577751	0.880282	0.847317	1	0.823175	0.962933	0.989061	1	1	1	1	1	0.987701	0.999999	Ovary
IMPAD1	0	0	0	0	0	0	0	0	0	0.779331	0.945261	0.95933	1	0.917137	0.983305	0.998917	1	1	1	1	1	0.999162	1	Biliary
IMPAD1	0	0	0	0	0	0	0	0	0	0.71621	0.918964	0.931229	1	0.891988	0.975028	0.997893	1	1	1	1	1	0.997579	1	Liver
IMPAD1	0	0	1	0	0	0	132.862	132.862	0	0.609358	0.00628853	0.0200087	1	0.841195	0.968135	0.992411	1	1	1	1	1	0.0982744	0.999999	Other
IMPAD1	0	0	0	0	0	0	0	0	0	0.587582	0.882648	0.854119	1	0.822879	0.963002	0.988083	1	1	1	1	1	0.9888	0.999999	Uterus
IMPAD1	1	0	0	0	0	0	0	0	0	0.326296	0.761925	0.591301	1	0.764433	0.924665	0.948322	1	1	1	1	1	0.901988	0.999979	Urinary tract
IMPAD1	0	0	0	0	0	0	0	0	0	0.838145	0.961233	0.978234	1	0.943103	0.988793	0.999504	1	1	1	1	1	0.999761	1	Stomach
IMPAD1	0	1	0	0	0	5.63578	0	0	0	0.234342	0.881539	0.48452	1	0.798345	0.955244	0.977586	1	1	1	1	1	0.835601	0.999997	Esophagus
IMPAD1	0	1	0	0	0	9.43749	0	0	0	0.122971	0.894907	0.300652	1	0.819125	0.955533	0.985831	1	1	1	1	1	0.661976	0.999999	CUP
IMPAD1	0	0	0	0	0	0	0	0	0	0.772921	0.942734	0.956834	1	0.922041	0.98333	0.999056	1	1	1	1	1	0.999055	1	Pancreas
IMPAD1	0	0	0	0	0	0	0	0	0	0.873875	0.964248	0.986489	1	0.962291	0.991341	0.999758	1	1	1	1	1	0.999908	1	Mesothelioma
IMPAD1	0	0	0	0	0	0	0	0	0	0.549099	0.889736	0.82786	1	0.802312	0.966719	0.984986	1	1	1	1	1	0.984252	0.999998	CNS
IMPDH1	5	18	0	0	1	1.46945	0	0	0.701163	0.335372	0.145682	0.156777	0.710651	0.944219	0.80663	0.896683	1	1	1	1	1	0.355911	1	All
IMPDH1	1	0	0	0	0	0	0	0	0	0.0993001	0.598044	0.23895	1	0.833854	0.907434	0.94317	1	1	1	1	1	0.581006	1	Skin
IMPDH1	0	2	0	0	0	3.93206	0	0	0	0.170093	0.74323	0.360565	1	0.798602	0.953722	0.979253	1	1	1	1	1	0.728372	0.999998	Bone/Soft tissue
IMPDH1	0	3	0	0	0	1.44291	0	0	0	0.605537	0.543795	0.713769	1	0.908749	0.849209	0.94221	1	1	1	1	1	0.954449	0.99999	Breast
IMPDH1	1	1	0	0	0	0.784942	0	0	0	0.815331	0.636283	0.873243	1	0.886757	0.933343	0.963071	1	1	1	1	1	0.991604	0.999995	Prostate
IMPDH1	1	0	0	0	0	0	0	0	0	0.467245	0.805285	0.744895	1	0.815379	0.963186	0.985897	1	1	1	1	1	0.964275	0.999998	NET
IMPDH1	1	4	0	0	0	1.79006	0	0	0	0.460727	0.469763	0.528263	1	0.803361	0.879437	0.932818	1	1	1	1	1	0.86538	0.999976	Lung
IMPDH1	0	3	0	0	0	1.45935	0	0	0	0.661163	0.568567	0.74371	1	0.915525	0.886975	0.960619	1	1	1	1	1	0.963926	0.999975	Colon/Rectum
IMPDH1	0	0	0	0	0	0	0	0	0	0.51191	0.83228	0.788698	1	0.836458	0.963355	0.989856	1	1	1	1	1	0.975913	0.999999	Kidney
IMPDH1	0	0	0	0	0	0	0	0	0	0.530045	0.84896	0.806721	1	0.87673	0.973983	0.997037	1	1	1	1	1	0.979986	1	Head and neck
IMPDH1	0	1	0	0	0	2.42824	0	0	0	0.480745	0.768804	0.741059	1	0.823175	0.962933	0.989061	1	1	1	1	1	0.963136	0.999999	Ovary
IMPDH1	0	0	0	0	0	0	0	0	0	0.625194	0.881254	0.878771	1	0.917137	0.983305	0.998917	1	1	1	1	1	0.992335	1	Biliary
IMPDH1	0	1	0	0	0	9.00019	0	0	0	0.105932	0.876264	0.267376	1	0.891988	0.975028	0.997893	1	1	1	1	1	0.620071	1	Liver
IMPDH1	0	0	0	0	0	0	0	0	0	0.417595	0.805199	0.700851	1	0.841195	0.968135	0.992411	1	1	1	1	1	0.949975	0.999999	Other
IMPDH1	0	0	0	0	1	0	0	0	14.2317	0.414902	0.805343	0.696976	0.0672752	0.822879	0.963002	0.988083	1	1	1	1	1	0.190369	0.999999	Uterus
IMPDH1	0	1	0	0	0	1.12961	0	0	0	0.909605	0.695878	0.91962	1	0.940798	0.924665	0.948322	1	1	1	1	1	0.996679	0.999979	Urinary tract
IMPDH1	0	1	0	0	0	11.4862	0	0	0	0.13608	0.90203	0.323726	1	0.943103	0.988793	0.999504	1	1	1	1	1	0.688843	1	Stomach
IMPDH1	1	0	0	0	0	0	0	0	0	0.212496	0.693265	0.434899	1	0.798345	0.955244	0.977586	1	1	1	1	1	0.797014	0.999997	Esophagus
IMPDH1	0	0	0	0	0	0	0	0	0	0.37002	0.757379	0.643225	1	0.819125	0.955533	0.985831	1	1	1	1	1	0.927055	0.999999	CUP
IMPDH1	0	0	0	0	0	0	0	0	0	0.634405	0.879777	0.883826	1	0.922041	0.98333	0.999056	1	1	1	1	1	0.992974	1	Pancreas
IMPDH1	0	0	0	0	0	0	0	0	0	0.83477	0.944913	0.976147	1	0.962291	0.991341	0.999758	1	1	1	1	1	0.999713	1	Mesothelioma
IMPDH1	0	1	0	0	0	2.06973	0	0	0	0.528774	0.764117	0.782266	1	0.802312	0.966719	0.984986	1	1	1	1	1	0.97436	0.999998	CNS
IMPDH2	6	8	1	0	0	0.62181	0.815774	0.815774	0	0.313445	0.841706	0.601328	1	0.93614	0.931774	0.900142	1	1	1	1	1	0.907172	1	All
IMPDH2	0	1	0	0	0	1.30226	0	0	0	0.850029	0.726672	0.916184	1	0.94555	0.907434	0.943998	1	1	1	1	1	0.996385	1	Skin
IMPDH2	0	1	0	0	0	3.12942	0	0	0	0.378331	0.790743	0.649646	1	0.798602	0.953722	0.979253	1	1	1	1	1	0.929856	0.999998	Bone/Soft tissue
IMPDH2	1	3	1	0	0	1.52323	5.5454	5.5454	0	0.548615	0.191508	0.381232	1	0.891767	0.84921	0.94221	1	1	1	1	1	0.748872	0.99999	Breast
IMPDH2	0	0	0	0	0	0	0	0	0	0.253745	0.723387	0.492848	1	0.779202	0.933343	0.963071	1	1	1	1	1	0.841565	0.999995	Prostate
IMPDH2	0	0	0	0	0	0	0	0	0	0.522041	0.825769	0.79526	1	0.815379	0.963186	0.985897	1	1	1	1	1	0.977443	0.999998	NET
IMPDH2	0	1	0	0	0	0.978417	0	0	0	0.98641	0.616725	0.881355	1	0.995788	0.879437	0.932818	1	1	1	1	1	0.992665	0.999976	Lung
IMPDH2	2	0	0	0	0	0	0	0	0	0.0429958	0.514356	0.112761	1	0.849526	0.886975	0.960619	1	1	1	1	1	0.35886	0.999975	Colon/Rectum
IMPDH2	0	0	0	0	0	0	0	0	0	0.563186	0.852815	0.831736	1	0.836458	0.963355	0.989856	1	1	1	1	1	0.984975	0.999999	Kidney
IMPDH2	0	0	0	0	0	0	0	0	0	0.618534	0.880351	0.873634	1	0.87673	0.973983	0.997037	1	1	1	1	1	0.991657	1	Head and neck
IMPDH2	1	0	0	0	0	0	0	0	0	0.40245	0.780031	0.679702	1	0.823175	0.962933	0.989061	1	1	1	1	1	0.942136	0.999999	Ovary
IMPDH2	0	0	0	0	0	0	0	0	0	0.706837	0.907932	0.925925	1	0.917137	0.983305	0.998917	1	1	1	1	1	0.997186	1	Biliary
IMPDH2	0	0	0	0	0	0	0	0	0	0.676593	0.891666	0.908223	1	0.891988	0.975028	0.997893	1	1	1	1	1	0.995653	1	Liver
IMPDH2	0	0	0	0	0	0	0	0	0	0.532437	0.847389	0.808889	1	0.841195	0.968135	0.992411	1	1	1	1	1	0.980449	0.999999	Other
IMPDH2	1	0	0	0	0	0	0	0	0	0.471054	0.826634	0.753652	1	0.822879	0.963002	0.988083	1	1	1	1	1	0.966803	0.999999	Uterus
IMPDH2	1	1	0	0	0	1.35318	0	0	0	0.782234	0.718569	0.900518	1	0.85663	0.924665	0.948322	1	1	1	1	1	0.994879	0.999979	Urinary tract
IMPDH2	0	0	0	0	0	0	0	0	0	0.754437	0.925755	0.94843	1	0.943103	0.988793	0.999504	1	1	1	1	1	0.998647	1	Stomach
IMPDH2	0	0	0	0	0	0	0	0	0	0.43328	0.810885	0.719265	1	0.798345	0.955244	0.977586	1	1	1	1	1	0.956281	0.999997	Esophagus
IMPDH2	0	0	0	0	0	0	0	0	0	0.466981	0.799338	0.74598	1	0.819125	0.955533	0.985831	1	1	1	1	1	0.964594	0.999999	CUP
IMPDH2	0	0	0	0	0	0	0	0	0	0.699799	0.89813	0.921225	1	0.922041	0.98333	0.999056	1	1	1	1	1	0.996812	1	Pancreas
IMPDH2	0	0	0	0	0	0	0	0	0	0.855287	0.952041	0.98173	1	0.962291	0.991341	0.999758	1	1	1	1	1	0.999832	1	Mesothelioma
IMPDH2	0	1	0	0	0	3.85614	0	0	0	0.279982	0.816732	0.542088	1	0.802312	0.966719	0.984986	1	1	1	1	1	0.874023	0.999998	CNS
IMPG1	20	36	1	1	1	1.00096	0.450229	0.450229	0.554759	0.997103	0.224235	0.449021	0.780806	0.999258	0.80663	0.896683	1	1	1	1	1	0.718066	1	All
IMPG1	13	14	0	0	0	1.08979	0	0	0	0.81987	0.106434	0.242928	1	0.933355	0.907434	0.94317	1	1	1	1	1	0.586669	1	Skin
IMPG1	0	1	1	0	0	2.95055	23.821	23.821	0	0.400828	0.0423824	0.103977	1	0.798602	0.953722	0.979253	1	1	1	1	1	0.339339	0.999998	Bone/Soft tissue
IMPG1	1	5	0	0	0	1.74117	0	0	0	0.344656	0.399824	0.417445	1	0.8337	0.84921	0.94221	1	1	1	1	1	0.782126	0.99999	Breast
IMPG1	0	0	0	0	0	0	0	0	0	0.246366	0.676117	0.472345	1	0.779202	0.933343	0.963071	1	1	1	1	1	0.826625	0.999995	Prostate
IMPG1	0	0	0	0	0	0	0	0	0	0.439512	0.782243	0.714044	1	0.815379	0.963186	0.985897	1	1	1	1	1	0.954542	0.999998	NET
IMPG1	1	2	0	0	0	1.2138	0	0	0	0.838161	0.490761	0.753633	1	0.934151	0.879437	0.932818	1	1	1	1	1	0.966798	0.999976	Lung
IMPG1	3	5	0	0	1	1.47925	0	0	1.81363	0.53043	0.380985	0.518137	0.39308	0.875679	0.886975	0.960619	1	1	1	1	1	0.52776	0.999975	Colon/Rectum
IMPG1	0	0	0	0	0	0	0	0	0	0.485315	0.811024	0.761975	1	0.836458	0.963355	0.989856	1	1	1	1	1	0.969112	0.999999	Kidney
IMPG1	0	0	0	0	0	0	0	0	0	0.555815	0.836801	0.823501	1	0.87673	0.973983	0.997037	1	1	1	1	1	0.983417	1	Head and neck
IMPG1	2	2	0	0	0	4.54196	0	0	0	0.112959	0.746369	0.266075	1	0.823175	0.962933	0.989061	1	1	1	1	1	0.618352	0.999999	Ovary
IMPG1	0	1	0	0	0	12.0423	0	0	0	0.112	0.887233	0.277642	1	0.917137	0.983305	0.998917	1	1	1	1	1	0.633419	1	Biliary
IMPG1	0	0	0	0	0	0	0	0	0	0.6145	0.862264	0.867725	1	0.891988	0.975028	0.997893	1	1	1	1	1	0.990838	1	Liver
IMPG1	0	1	0	0	0	5.04144	0	0	0	0.232215	0.82199	0.474267	1	0.841195	0.968135	0.992411	1	1	1	1	1	0.828063	0.999999	Other
IMPG1	0	0	0	0	0	0	0	0	0	0.496018	0.803248	0.769877	1	0.822879	0.963002	0.988083	1	1	1	1	1	0.971219	0.999999	Uterus
IMPG1	0	0	0	0	0	0	0	0	0	0.178798	0.62594	0.363903	1	0.764433	0.924665	0.948322	1	1	1	1	1	0.731761	0.999979	Urinary tract
IMPG1	0	1	0	0	0	19.476	0	0	0	0.077636	0.91559	0.208027	1	0.943103	0.988793	0.999504	1	1	1	1	1	0.534647	1	Stomach
IMPG1	0	2	0	0	0	5.4372	0	0	0	0.133739	0.778764	0.300158	1	0.798345	0.955244	0.977586	1	1	1	1	1	0.661382	0.999997	Esophagus
IMPG1	0	2	0	0	0	6.33308	0	0	0	0.0810582	0.7686	0.202826	1	0.819125	0.955533	0.985831	1	1	1	1	1	0.526416	0.999999	CUP
IMPG1	0	0	0	0	0	0	0	0	0	0.732478	0.89911	0.93605	1	0.922041	0.98333	0.999056	1	1	1	1	1	0.99791	1	Pancreas
IMPG1	0	0	0	0	0	0	0	0	0	0.826669	0.937428	0.973306	1	0.962291	0.991341	0.999758	1	1	1	1	1	0.999641	1	Mesothelioma
IMPG1	0	0	0	1	0	0	26.8583	26.8583	0	0.462262	0.032564	0.0757984	1	0.802312	0.966719	0.984986	1	1	1	1	1	0.271334	0.999998	CNS
IMPG2	14	39	4	0	2	1.03425	0.977233	0.977233	0.75407	0.90559	0.966672	0.989035	0.668775	0.994354	0.986791	0.994313	1	1	1	1	1	0.934838	1	All
IMPG2	1	7	1	0	0	2.23697	3.21585	3.21585	0	0.27834	0.378639	0.481554	1	0.833854	0.907434	0.94317	1	1	1	1	1	0.833443	1	Skin
IMPG2	1	1	0	0	0	0.96334	0	0	0	0.9735	0.635773	0.893889	1	0.975797	0.953722	0.979253	1	1	1	1	1	0.99416	0.999998	Bone/Soft tissue
IMPG2	2	5	1	0	1	0.932006	1.70461	1.70461	2.58734	0.899448	0.637384	0.875821	0.304436	0.981386	0.84921	0.94221	1	1	1	1	1	0.619088	0.99999	Breast
IMPG2	0	1	0	0	1	0.788665	0	0	2.53366	0.821045	0.611759	0.860791	0.303203	0.890294	0.933343	0.963071	1	1	1	1	1	0.611577	0.999995	Prostate
IMPG2	0	0	0	0	0	0	0	0	0	0.336042	0.74612	0.597622	1	0.815379	0.963186	0.985897	1	1	1	1	1	0.905276	0.999998	NET
IMPG2	4	4	0	0	0	0.593855	0	0	0	0.422844	0.194131	0.366443	1	0.803361	0.879437	0.932818	1	1	1	1	1	0.73432	0.999976	Lung
IMPG2	4	8	1	0	0	1.25606	1.60963	1.60963	0	0.666271	0.676176	0.863754	1	0.917243	0.886975	0.960619	1	1	1	1	1	0.990266	0.999975	Colon/Rectum
IMPG2	0	0	0	0	0	0	0	0	0	0.38877	0.779012	0.663413	1	0.836458	0.963355	0.989856	1	1	1	1	1	0.935649	0.999999	Kidney
IMPG2	1	0	0	0	0	0	0	0	0	0.384652	0.771694	0.658344	1	0.87673	0.973983	0.997037	1	1	1	1	1	0.93355	1	Head and neck
IMPG2	0	1	0	0	0	1.91179	0	0	0	0.598421	0.741033	0.817778	1	0.823175	0.962933	0.989061	1	1	1	1	1	0.982286	0.999999	Ovary
IMPG2	0	2	0	0	0	13.2522	0	0	0	0.0320635	0.861151	0.0965832	1	0.917137	0.983305	0.998917	1	1	1	1	1	0.322332	1	Biliary
IMPG2	0	0	1	0	0	0	48.888	48.888	0	0.535739	0.0158762	0.0450181	1	0.891988	0.975028	0.997893	1	1	1	1	1	0.184605	1	Liver
IMPG2	0	0	0	0	0	0	0	0	0	0.395773	0.772676	0.672281	1	0.841195	0.968135	0.992411	1	1	1	1	1	0.93923	0.999999	Other
IMPG2	0	1	0	0	0	2.12765	0	0	0	0.524143	0.749452	0.77239	1	0.822879	0.963002	0.988083	1	1	1	1	1	0.971872	0.999999	Uterus
IMPG2	0	2	0	0	0	1.26003	0	0	0	0.773768	0.554279	0.799706	1	0.851545	0.924665	0.948322	1	1	1	1	1	0.978449	0.999979	Urinary tract
IMPG2	0	1	0	0	0	10.9428	0	0	0	0.143117	0.895694	0.335805	1	0.943103	0.988793	0.999504	1	1	1	1	1	0.702244	1	Stomach
IMPG2	0	5	0	0	0	6.90488	0	0	0	0.0261184	0.714767	0.0681272	1	0.798345	0.955244	0.977586	1	1	1	1	1	0.251143	0.999997	Esophagus
IMPG2	1	1	0	0	0	1.21178	0	0	0	0.869564	0.659659	0.891269	1	0.879787	0.955533	0.985831	1	1	1	1	1	0.993862	0.999999	CUP
IMPG2	0	0	0	0	0	0	0	0	0	0.607665	0.859375	0.864256	1	0.922041	0.98333	0.999056	1	1	1	1	1	0.990339	1	Pancreas
IMPG2	0	0	0	0	0	0	0	0	0	0.785673	0.927524	0.959723	1	0.962291	0.991341	0.999758	1	1	1	1	1	0.999178	1	Mesothelioma
IMPG2	0	0	0	0	0	0	0	0	0	0.310519	0.730182	0.565064	1	0.802312	0.966719	0.984986	1	1	1	1	1	0.887612	0.999998	CNS
INA	8	20	1	0	0	1.36048	1.4393	1.4393	0	0.393042	0.73941	0.683723	1	0.95681	0.883682	0.90524	1	1	1	1	1	0.943676	1	All
INA	1	6	0	0	0	3.74756	0	0	0	0.0766265	0.754997	0.18727	1	0.833854	0.907434	0.94317	1	1	1	1	1	0.500985	1	Skin
INA	0	0	0	0	0	0	0	0	0	0.471868	0.869853	0.762631	1	0.798602	0.953722	0.979253	1	1	1	1	1	0.96929	0.999998	Bone/Soft tissue
INA	0	1	0	0	0	0.553079	0	0	0	0.551824	0.655576	0.765374	1	0.892324	0.849209	0.94221	1	1	1	1	1	0.970028	0.99999	Breast
INA	1	0	0	0	0	0	0	0	0	0.159742	0.781464	0.359949	1	0.779202	0.933343	0.963071	1	1	1	1	1	0.727743	0.999995	Prostate
INA	1	0	0	0	0	0	0	0	0	0.498696	0.882038	0.786763	1	0.815379	0.963186	0.985897	1	1	1	1	1	0.975451	0.999998	NET
INA	0	2	0	0	0	2.44118	0	0	0	0.402873	0.6969	0.628503	1	0.803361	0.879437	0.932818	1	1	1	1	1	0.920389	0.999976	Lung
INA	3	7	1	0	0	2.0388	9.21468	9.21468	0	0.211348	0.112296	0.167443	1	0.849526	0.886975	0.960619	1	1	1	1	1	0.466683	0.999975	Colon/Rectum
INA	0	0	0	0	0	0	0	0	0	0.522201	0.875888	0.805011	1	0.836458	0.963355	0.989856	1	1	1	1	1	0.979617	0.999999	Kidney
INA	0	0	0	0	0	0	0	0	0	0.620705	0.912592	0.879538	1	0.87673	0.973983	0.997037	1	1	1	1	1	0.992434	1	Head and neck
INA	0	0	0	0	0	0	0	0	0	0.513437	0.875571	0.798597	1	0.823175	0.962933	0.989061	1	1	1	1	1	0.978201	0.999999	Ovary
INA	0	0	0	0	0	0	0	0	0	0.694748	0.936466	0.923172	1	0.917137	0.983305	0.998917	1	1	1	1	1	0.99697	1	Biliary
INA	0	0	0	0	0	0	0	0	0	0.651965	0.896368	0.895659	1	0.891988	0.975028	0.997893	1	1	1	1	1	0.994357	1	Liver
INA	0	0	0	0	0	0	0	0	0	0.481243	0.885714	0.773027	1	0.841195	0.968135	0.992411	1	1	1	1	1	0.972036	0.999999	Other
INA	1	1	0	0	0	3.19824	0	0	0	0.346771	0.872382	0.633316	1	0.822879	0.963002	0.988083	1	1	1	1	1	0.922606	0.999999	Uterus
INA	0	0	0	0	0	0	0	0	0	0.252357	0.789549	0.502518	1	0.764433	0.924665	0.948322	1	1	1	1	1	0.848312	0.999979	Urinary tract
INA	0	0	0	0	0	0	0	0	0	0.797697	0.959636	0.966504	1	0.943103	0.988793	0.999504	1	1	1	1	1	0.999433	1	Stomach
INA	0	0	0	0	0	0	0	0	0	0.442137	0.863188	0.735551	1	0.798345	0.955244	0.977586	1	1	1	1	1	0.961465	0.999997	Esophagus
INA	1	2	0	0	0	5.33273	0	0	0	0.0953702	0.817548	0.239369	1	0.819125	0.955533	0.985831	1	1	1	1	1	0.581606	0.999999	CUP
INA	0	0	0	0	0	0	0	0	0	0.704201	0.938542	0.927863	1	0.922041	0.98333	0.999056	1	1	1	1	1	0.997333	1	Pancreas
INA	0	0	0	0	0	0	0	0	0	0.842254	0.961943	0.979277	1	0.962291	0.991341	0.999758	1	1	1	1	1	0.999784	1	Mesothelioma
INA	0	1	0	0	0	2.59136	0	0	0	0.423165	0.889294	0.718206	1	0.802312	0.966719	0.984986	1	1	1	1	1	0.955931	0.999998	CNS
INADL	15	42	5	3	3	1.11761	1.71994	1.71994	0.87925	0.685097	0.216469	0.464235	0.586783	0.983744	0.80663	0.896683	1	1	1	1	1	0.626659	1	All
INADL	4	11	0	0	0	1.61833	0	0	0	0.357746	0.259129	0.268086	1	0.833854	0.907434	0.94317	1	1	1	1	1	0.621007	1	Skin
INADL	0	1	0	0	0	1.58937	0	0	0	0.703615	0.69776	0.855133	1	0.798602	0.953722	0.979253	1	1	1	1	1	0.98896	0.999998	Bone/Soft tissue
INADL	1	5	3	0	0	0.922363	4.31624	4.31624	0	0.887257	0.0579803	0.138409	1	0.978945	0.84921	0.94221	1	1	1	1	1	0.412118	0.99999	Breast
INADL	0	3	0	0	2	1.9433	0	0	4.53151	0.367869	0.539953	0.53261	0.08589	0.779202	0.933343	0.963071	1	1	1	1	1	0.186856	0.999995	Prostate
INADL	0	0	0	0	0	0	0	0	0	0.239333	0.67806	0.459526	1	0.815379	0.963186	0.985897	1	1	1	1	1	0.816835	0.999998	NET
INADL	0	2	0	2	0	1.21772	7.86036	7.86036	0	0.853368	0.063435	0.153428	1	0.939913	0.879437	0.932818	1	1	1	1	1	0.441032	0.999976	Lung
INADL	2	3	1	0	0	0.714117	2.00825	2.00825	0	0.650185	0.559457	0.698709	1	0.91196	0.886975	0.960619	1	1	1	1	1	0.949211	0.999975	Colon/Rectum
INADL	1	1	0	0	0	1.76274	0	0	0	0.607819	0.708726	0.816879	1	0.836458	0.963355	0.989856	1	1	1	1	1	0.982105	0.999999	Kidney
INADL	0	1	0	0	0	2.32621	0	0	0	0.477283	0.741744	0.732667	1	0.87673	0.973983	0.997037	1	1	1	1	1	0.960573	1	Head and neck
INADL	1	1	0	0	0	1.54086	0	0	0	0.712452	0.691981	0.858413	1	0.823175	0.962933	0.989061	1	1	1	1	1	0.989467	0.999999	Ovary
INADL	1	0	0	0	0	0	0	0	0	0.413995	0.767024	0.690132	1	0.917137	0.983305	0.998917	1	1	1	1	1	0.946083	1	Biliary
INADL	0	1	0	0	0	3.48308	0	0	0	0.301348	0.791541	0.566019	1	0.891988	0.975028	0.997893	1	1	1	1	1	0.888156	1	Liver
INADL	1	1	0	1	0	1.72801	13.3252	13.3252	0	0.645988	0.077413	0.20186	1	0.841195	0.968135	0.992411	1	1	1	1	1	0.524873	0.999999	Other
INADL	0	1	0	0	1	1.60007	0	0	5.74711	0.681704	0.681694	0.840906	0.156555	0.822879	0.963002	0.988083	1	1	1	1	1	0.398581	0.999999	Uterus
INADL	2	7	0	0	0	3.12736	0	0	0	0.0274502	0.449224	0.0593535	1	0.764433	0.924665	0.948322	1	1	1	1	1	0.226982	0.999979	Urinary tract
INADL	0	0	1	0	0	0	86.0541	86.0541	0	0.662448	0.0152043	0.0413972	1	0.943103	0.988793	0.999504	1	1	1	1	1	0.173228	1	Stomach
INADL	0	1	0	0	0	1.66781	0	0	0	0.70649	0.715493	0.85876	1	0.798825	0.955244	0.977586	1	1	1	1	1	0.98952	0.999997	Esophagus
INADL	2	2	0	0	0	2.32716	0	0	0	0.355735	0.627856	0.564763	1	0.819125	0.955533	0.985831	1	1	1	1	1	0.88744	0.999999	CUP
INADL	0	1	0	0	0	7.80386	0	0	0	0.16881	0.855355	0.377513	1	0.922041	0.98333	0.999056	1	1	1	1	1	0.745267	1	Pancreas
INADL	0	0	0	0	0	0	0	0	0	0.739735	0.907396	0.939934	1	0.962291	0.991341	0.999758	1	1	1	1	1	0.998159	1	Mesothelioma
INADL	0	0	0	0	0	0	0	0	0	0.25381	0.685227	0.482759	1	0.802312	0.966719	0.984986	1	1	1	1	1	0.834322	0.999998	CNS
INCA1	1	3	1	0	1	0.894838	2.29777	2.29777	2.17336	0.878143	0.489158	0.75288	0.354835	0.991285	0.80663	0.91586	1	1	1	1	1	0.619771	1	All
INCA1	1	0	0	0	0	0	0	0	0	0.2714	0.678542	0.512101	1	0.833854	0.907434	0.94317	1	1	1	1	1	0.854816	1	Skin
INCA1	0	0	1	0	0	0	75.9106	75.9106	0	0.660048	0.0116761	0.0364385	1	0.798602	0.953722	0.979253	1	1	1	1	1	0.157128	0.999998	Bone/Soft tissue
INCA1	0	2	0	0	0	2.74395	0	0	0	0.255303	0.663536	0.468826	1	0.822776	0.84921	0.94221	1	1	1	1	1	0.823973	0.99999	Breast
INCA1	0	0	0	0	0	0	0	0	0	0.511464	0.810994	0.784169	1	0.779202	0.933343	0.963071	1	1	1	1	1	0.974824	0.999995	Prostate
INCA1	0	0	0	0	0	0	0	0	0	0.651414	0.865781	0.890187	1	0.815379	0.963186	0.985897	1	1	1	1	1	0.993737	0.999998	NET
INCA1	0	0	0	0	0	0	0	0	0	0.44785	0.766504	0.722699	1	0.803361	0.879437	0.932818	1	1	1	1	1	0.957404	0.999976	Lung
INCA1	0	1	0	0	0	2.33087	0	0	0	0.505964	0.744821	0.752045	1	0.868816	0.886975	0.960619	1	1	1	1	1	0.966347	0.999975	Colon/Rectum
INCA1	0	0	0	0	1	0	0	0	57.8152	0.69861	0.890118	0.918986	0.0170628	0.836458	0.963355	0.989856	1	1	1	1	1	0.0808381	0.999999	Kidney
INCA1	0	0	0	0	0	0	0	0	0	0.732293	0.904158	0.936415	1	0.87673	0.973983	0.997037	1	1	1	1	1	0.997934	1	Head and neck
INCA1	0	0	0	0	0	0	0	0	0	0.717515	0.898215	0.929194	1	0.823175	0.962933	0.989061	1	1	1	1	1	0.997432	0.999999	Ovary
INCA1	0	0	0	0	0	0	0	0	0	0.836962	0.9407	0.976401	1	0.917137	0.983305	0.998917	1	1	1	1	1	0.999719	1	Biliary
INCA1	0	0	0	0	0	0	0	0	0	0.78064	0.919577	0.957075	1	0.891988	0.975028	0.997893	1	1	1	1	1	0.999065	1	Liver
INCA1	0	0	0	0	0	0	0	0	0	0.725815	0.899059	0.932993	1	0.841195	0.968135	0.992411	1	1	1	1	1	0.997703	0.999999	Other
INCA1	0	0	0	0	0	0	0	0	0	0.694341	0.883063	0.915867	1	0.822879	0.963002	0.988083	1	1	1	1	1	0.996357	0.999999	Uterus
INCA1	0	0	0	0	0	0	0	0	0	0.501593	0.807911	0.775246	1	0.764433	0.924665	0.948322	1	1	1	1	1	0.972604	0.999979	Urinary tract
INCA1	0	0	0	0	0	0	0	0	0	0.871555	0.955408	0.985503	1	0.943103	0.988793	0.999504	1	1	1	1	1	0.999894	1	Stomach
INCA1	0	0	0	0	0	0	0	0	0	0.684388	0.88683	0.912011	1	0.798345	0.955244	0.977586	1	1	1	1	1	0.99601	0.999997	Esophagus
INCA1	0	0	0	0	0	0	0	0	0	0.726164	0.895584	0.932678	1	0.819125	0.955533	0.985831	1	1	1	1	1	0.997681	0.999999	CUP
INCA1	0	0	0	0	0	0	0	0	0	0.850429	0.94458	0.980041	1	0.922041	0.98333	0.999056	1	1	1	1	1	0.999799	1	Pancreas
INCA1	0	0	0	0	0	0	0	0	0	0.900469	0.965	0.991255	1	0.962291	0.991341	0.999758	1	1	1	1	1	0.999962	1	Mesothelioma
INCA1	0	0	0	0	0	0	0	0	0	0.671048	0.874408	0.902513	1	0.802312	0.966719	0.984986	1	1	1	1	1	0.995086	0.999998	CNS
INCENP	8	28	0	0	4	1.46926	0	0	1.85322	0.252658	0.0768918	0.0640052	0.198494	0.91624	0.80663	0.896683	1	1	1	1	1	0.0681705	1	All
INCENP	3	4	0	0	0	1.17914	0	0	0	0.815155	0.464598	0.725542	1	0.931513	0.907434	0.94317	1	1	1	1	1	0.958322	1	Skin
INCENP	0	2	0	0	0	4.44435	0	0	0	0.138192	0.767521	0.312071	1	0.798602	0.953722	0.979253	1	1	1	1	1	0.675485	0.999998	Bone/Soft tissue
INCENP	0	8	0	0	2	2.56166	0	0	6.81591	0.072183	0.450677	0.12975	0.0423034	0.822268	0.84921	0.94221	1	1	1	1	1	0.0340586	0.99999	Breast
INCENP	1	3	0	0	0	1.95197	0	0	0	0.356389	0.633568	0.572083	1	0.779202	0.933343	0.963071	1	1	1	1	1	0.891575	0.999995	Prostate
INCENP	0	0	0	0	0	0	0	0	0	0.37072	0.773317	0.642834	1	0.815379	0.963186	0.985897	1	1	1	1	1	0.926882	0.999998	NET
INCENP	1	2	0	0	0	1.07442	0	0	0	0.939494	0.49838	0.783713	1	0.977223	0.879437	0.932818	1	1	1	1	1	0.974714	0.999976	Lung
INCENP	0	3	0	0	0	1.34326	0	0	0	0.732302	0.593115	0.796722	1	0.938818	0.886975	0.960619	1	1	1	1	1	0.977777	0.999975	Colon/Rectum
INCENP	0	0	0	0	0	0	0	0	0	0.413499	0.793794	0.691976	1	0.836458	0.963355	0.989856	1	1	1	1	1	0.946764	0.999999	Kidney
INCENP	0	0	0	0	0	0	0	0	0	0.454949	0.823394	0.73855	1	0.87673	0.973983	0.997037	1	1	1	1	1	0.96238	1	Head and neck
INCENP	0	1	0	0	0	2.62906	0	0	0	0.445764	0.7871	0.715879	1	0.823175	0.962933	0.989061	1	1	1	1	1	0.955157	0.999999	Ovary
INCENP	0	0	0	0	0	0	0	0	0	0.641805	0.893346	0.890236	1	0.917137	0.983305	0.998917	1	1	1	1	1	0.993742	1	Biliary
INCENP	0	0	0	0	0	0	0	0	0	0.561886	0.845733	0.829327	1	0.891988	0.975028	0.997893	1	1	1	1	1	0.984528	1	Liver
INCENP	2	2	0	0	1	2.98467	0	0	11.5922	0.23537	0.749257	0.464001	0.0802413	0.841195	0.968135	0.992411	1	1	1	1	1	0.159747	0.999999	Other
INCENP	1	0	0	0	0	0	0	0	0	0.32115	0.769167	0.587342	1	0.822879	0.963002	0.988083	1	1	1	1	1	0.899895	0.999999	Uterus
INCENP	0	1	0	0	0	0.774835	0	0	0	0.802752	0.634453	0.868475	1	0.869797	0.924665	0.948322	1	1	1	1	1	0.990944	0.999979	Urinary tract
INCENP	0	0	0	0	0	0	0	0	0	0.688632	0.912613	0.917953	1	0.943103	0.988793	0.999504	1	1	1	1	1	0.996538	1	Stomach
INCENP	0	0	0	0	1	0	0	0	11.194	0.358509	0.783389	0.638425	0.0819677	0.798345	0.955244	0.977586	1	1	1	1	1	0.206714	0.999997	Esophagus
INCENP	0	0	0	0	0	0	0	0	0	0.432751	0.789078	0.712739	1	0.819125	0.955533	0.985831	1	1	1	1	1	0.954101	0.999999	CUP
INCENP	0	0	0	0	0	0	0	0	0	0.646628	0.890335	0.892427	1	0.922041	0.98333	0.999056	1	1	1	1	1	0.993995	1	Pancreas
INCENP	0	0	0	0	0	0	0	0	0	0.79715	0.935964	0.964388	1	0.962291	0.991341	0.999758	1	1	1	1	1	0.999358	1	Mesothelioma
INCENP	0	2	0	0	0	4.12807	0	0	0	0.118543	0.791427	0.284188	1	0.802312	0.966719	0.984986	1	1	1	1	1	0.64173	0.999998	CNS
INF2	13	12	2	0	3	0.490866	1.10945	1.10945	1.04332	0.0562711	0.890962	0.135912	0.498556	0.739583	0.955573	0.896683	1	1	1	1	1	0.250154	1	All
INF2	5	2	0	0	0	0.345247	0	0	0	0.161149	0.411182	0.29686	1	0.833854	0.907434	0.94317	1	1	1	1	1	0.657395	1	Skin
INF2	2	0	0	0	0	0	0	0	0	0.16516	0.680391	0.35619	1	0.798602	0.953722	0.979253	1	1	1	1	1	0.723882	0.999998	Bone/Soft tissue
INF2	0	1	1	0	0	0.318054	4.09079	4.09079	0	0.220347	0.267602	0.211528	1	0.822268	0.84921	0.94221	1	1	1	1	1	0.540115	0.99999	Breast
INF2	1	1	0	0	0	0.536925	0	0	0	0.529781	0.6144	0.731802	1	0.779202	0.933343	0.963071	1	1	1	1	1	0.960304	0.999995	Prostate
INF2	0	0	0	0	0	0	0	0	0	0.290332	0.75063	0.543821	1	0.815379	0.963186	0.985897	1	1	1	1	1	0.875081	0.999998	NET
INF2	1	0	0	0	0	0	0	0	0	0.0720102	0.504578	0.17572	1	0.803361	0.879437	0.932818	1	1	1	1	1	0.481273	0.999976	Lung
INF2	3	4	1	0	1	0.83223	3.28339	3.28339	1.1775	0.779874	0.341346	0.568571	0.519738	0.953303	0.886975	0.960619	1	1	1	1	1	0.65575	0.999975	Colon/Rectum
INF2	0	1	0	0	1	2.23628	0	0	10.9451	0.481434	0.78801	0.752384	0.0851722	0.836458	0.963355	0.989856	1	1	1	1	1	0.240154	0.999999	Kidney
INF2	0	0	0	0	0	0	0	0	0	0.469642	0.842806	0.755525	1	0.87673	0.973983	0.997037	1	1	1	1	1	0.967331	1	Head and neck
INF2	0	0	0	0	0	0	0	0	0	0.303808	0.76066	0.567086	1	0.823175	0.962933	0.989061	1	1	1	1	1	0.888762	0.999999	Ovary
INF2	1	0	0	0	0	0	0	0	0	0.462723	0.844427	0.750894	1	0.917137	0.983305	0.998917	1	1	1	1	1	0.966018	1	Biliary
INF2	0	0	0	0	0	0	0	0	0	0.496002	0.835683	0.776287	1	0.891988	0.975028	0.997893	1	1	1	1	1	0.972868	1	Liver
INF2	0	0	0	0	0	0	0	0	0	0.335886	0.790688	0.610972	1	0.841195	0.968135	0.992411	1	1	1	1	1	0.912	0.999999	Other
INF2	0	0	0	0	1	0	0	0	5.66937	0.318303	0.78579	0.587544	0.15848	0.822879	0.963002	0.988083	1	1	1	1	1	0.31416	0.999999	Uterus
INF2	0	0	0	0	0	0	0	0	0	0.0967411	0.636454	0.228884	1	0.764433	0.924665	0.948322	1	1	1	1	1	0.566383	0.999979	Urinary tract
INF2	0	0	0	0	0	0	0	0	0	0.670614	0.910705	0.90854	1	0.943103	0.988793	0.999504	1	1	1	1	1	0.995684	1	Stomach
INF2	0	2	0	0	0	3.40961	0	0	0	0.272784	0.779682	0.511369	1	0.798345	0.955244	0.977586	1	1	1	1	1	0.854326	0.999997	Esophagus
INF2	0	0	0	0	0	0	0	0	0	0.368498	0.780523	0.64635	1	0.819125	0.955533	0.985831	1	1	1	1	1	0.928426	0.999999	CUP
INF2	0	1	0	0	0	5.80465	0	0	0	0.229373	0.872906	0.475776	1	0.922041	0.98333	0.999056	1	1	1	1	1	0.829186	1	Pancreas
INF2	0	0	0	0	0	0	0	0	0	0.761339	0.930847	0.951335	1	0.962291	0.991341	0.999758	1	1	1	1	1	0.998796	1	Mesothelioma
INF2	0	0	0	0	0	0	0	0	0	0.25496	0.758489	0.500399	1	0.802312	0.966719	0.984986	1	1	1	1	1	0.84685	0.999998	CNS
ING1	4	8	1	0	0	0.90765	1.63968	1.63968	0	0.845954	0.661665	0.871096	1	0.989676	0.850062	0.948688	1	1	1	1	1	0.99131	1	All
ING1	0	0	0	0	0	0	0	0	0	0.311503	0.787492	0.58582	1	0.833854	0.907434	0.94317	1	1	1	1	1	0.899083	1	Skin
ING1	0	0	0	0	0	0	0	0	0	0.527078	0.861231	0.807198	1	0.798602	0.953722	0.979253	1	1	1	1	1	0.980089	0.999998	Bone/Soft tissue
ING1	0	2	0	0	0	1.2721	0	0	0	0.769583	0.651054	0.860269	1	0.951483	0.849209	0.94221	1	1	1	1	1	0.989748	0.99999	Breast
ING1	0	0	0	0	0	0	0	0	0	0.237674	0.740978	0.474318	1	0.779202	0.933343	0.963071	1	1	1	1	1	0.828101	0.999995	Prostate
ING1	0	0	0	0	0	0	0	0	0	0.529156	0.861019	0.807923	1	0.815379	0.963186	0.985897	1	1	1	1	1	0.980244	0.999998	NET
ING1	1	1	0	0	0	0.930141	0	0	0	0.950792	0.679053	0.917462	1	0.981618	0.879437	0.936311	1	1	1	1	1	0.996496	0.999976	Lung
ING1	3	3	0	0	0	1.06294	0	0	0	0.932642	0.528932	0.812739	1	0.988167	0.886975	0.960619	1	1	1	1	1	0.981257	0.999975	Colon/Rectum
ING1	0	0	0	0	0	0	0	0	0	0.560439	0.875388	0.833842	1	0.836458	0.963355	0.989856	1	1	1	1	1	0.985361	0.999999	Kidney
ING1	0	0	0	0	0	0	0	0	0	0.615838	0.898243	0.874669	1	0.87673	0.973983	0.997037	1	1	1	1	1	0.991796	1	Head and neck
ING1	0	1	0	0	0	5.72774	0	0	0	0.201516	0.877391	0.435679	1	0.823175	0.962933	0.989061	1	1	1	1	1	0.797663	0.999999	Ovary
ING1	0	0	0	0	0	0	0	0	0	0.706693	0.919818	0.927257	1	0.917137	0.983305	0.998917	1	1	1	1	1	0.997288	1	Biliary
ING1	0	0	0	0	0	0	0	0	0	0.675173	0.90434	0.909351	1	0.891988	0.975028	0.997893	1	1	1	1	1	0.995761	1	Liver
ING1	0	0	0	0	0	0	0	0	0	0.545177	0.86819	0.822111	1	0.841195	0.968135	0.992411	1	1	1	1	1	0.983146	0.999999	Other
ING1	0	0	1	0	0	0	56.3788	56.3788	0	0.47031	0.0148034	0.0378052	1	0.822879	0.963002	0.988083	1	1	1	1	1	0.161629	0.999999	Uterus
ING1	0	1	0	0	0	1.62959	0	0	0	0.664549	0.774036	0.872002	1	0.791741	0.924665	0.948322	1	1	1	1	1	0.991434	0.999979	Urinary tract
ING1	0	0	0	0	0	0	0	0	0	0.774439	0.939043	0.957139	1	0.943103	0.988793	0.999504	1	1	1	1	1	0.999068	1	Stomach
ING1	0	0	0	0	0	0	0	0	0	0.504514	0.858007	0.789662	1	0.798345	0.955244	0.977586	1	1	1	1	1	0.976141	0.999997	Esophagus
ING1	0	0	0	0	0	0	0	0	0	0.536596	0.860205	0.814563	1	0.819125	0.955533	0.985831	1	1	1	1	1	0.981633	0.999999	CUP
ING1	0	0	0	0	0	0	0	0	0	0.720273	0.923161	0.933767	1	0.922041	0.98333	0.999056	1	1	1	1	1	0.997757	1	Pancreas
ING1	0	0	0	0	0	0	0	0	0	0.854275	0.959898	0.982032	1	0.962291	0.991341	0.999758	1	1	1	1	1	0.999838	1	Mesothelioma
ING1	0	0	0	0	0	0	0	0	0	0.425349	0.815851	0.708901	1	0.802312	0.966719	0.984986	1	1	1	1	1	0.952791	0.999998	CNS
ING2	3	4	2	0	0	0.70147	3.40308	3.40308	0	0.565302	0.176268	0.267697	1	0.970945	0.80663	0.896683	1	1	1	1	1	0.620495	1	All
ING2	0	1	0	0	0	2.56448	0	0	0	0.508492	0.809771	0.771155	1	0.835456	0.907434	0.94317	1	1	1	1	1	0.971552	1	Skin
ING2	0	0	0	0	0	0	0	0	0	0.643357	0.882649	0.889003	1	0.798602	0.953722	0.979253	1	1	1	1	1	0.993598	0.999998	Bone/Soft tissue
ING2	2	0	1	0	0	0	7.36091	7.36091	0	0.129673	0.139468	0.0952472	1	0.822268	0.84921	0.94221	1	1	1	1	1	0.3192	0.99999	Breast
ING2	0	1	0	0	0	3.50844	0	0	0	0.316692	0.806493	0.585862	1	0.779202	0.933343	0.963071	1	1	1	1	1	0.899106	0.999995	Prostate
ING2	0	1	0	0	0	10.2173	0	0	0	0.0923911	0.889245	0.240285	1	0.815379	0.963186	0.985897	1	1	1	1	1	0.582915	0.999998	NET
ING2	1	0	0	0	0	0	0	0	0	0.304277	0.692377	0.55349	1	0.803361	0.879437	0.932818	1	1	1	1	1	0.880885	0.999976	Lung
ING2	0	1	0	0	0	1.75351	0	0	0	0.651138	0.741425	0.848165	1	0.912425	0.886975	0.960619	1	1	1	1	1	0.987841	0.999975	Colon/Rectum
ING2	0	0	1	0	0	0	104.095	104.095	0	0.673355	0.00696181	0.0239282	1	0.836458	0.963355	0.989856	1	1	1	1	1	0.113245	0.999999	Kidney
ING2	0	0	0	0	0	0	0	0	0	0.728078	0.908843	0.935252	1	0.87673	0.973983	0.997037	1	1	1	1	1	0.997857	1	Head and neck
ING2	0	0	0	0	0	0	0	0	0	0.671837	0.888953	0.905585	1	0.823175	0.962933	0.989061	1	1	1	1	1	0.995396	0.999999	Ovary
ING2	0	0	0	0	0	0	0	0	0	0.811161	0.941079	0.969283	1	0.917137	0.983305	0.998917	1	1	1	1	1	0.999523	1	Biliary
ING2	0	0	0	0	0	0	0	0	0	0.76236	0.918812	0.950363	1	0.891988	0.975028	0.997893	1	1	1	1	1	0.998747	1	Liver
ING2	0	0	0	0	0	0	0	0	0	0.687175	0.89456	0.914295	1	0.841195	0.968135	0.992411	1	1	1	1	1	0.996218	0.999999	Other
ING2	0	0	0	0	0	0	0	0	0	0.64374	0.881009	0.888752	1	0.822879	0.963002	0.988083	1	1	1	1	1	0.993569	0.999999	Uterus
ING2	0	0	0	0	0	0	0	0	0	0.408129	0.779941	0.684107	1	0.764433	0.924665	0.948322	1	1	1	1	1	0.943822	0.999979	Urinary tract
ING2	0	0	0	0	0	0	0	0	0	0.864669	0.958476	0.984275	1	0.943103	0.988793	0.999504	1	1	1	1	1	0.999876	1	Stomach
ING2	0	0	0	0	0	0	0	0	0	0.61622	0.875187	0.872159	1	0.798345	0.955244	0.977586	1	1	1	1	1	0.991456	0.999997	Esophagus
ING2	0	0	0	0	0	0	0	0	0	0.687865	0.889534	0.913945	1	0.819125	0.955533	0.985831	1	1	1	1	1	0.996186	0.999999	CUP
ING2	0	0	0	0	0	0	0	0	0	0.828908	0.943133	0.974485	1	0.922041	0.98333	0.999056	1	1	1	1	1	0.999672	1	Pancreas
ING2	0	0	0	0	0	0	0	0	0	0.895533	0.966544	0.990545	1	0.962291	0.991341	0.999758	1	1	1	1	1	0.999955	1	Mesothelioma
ING2	0	0	0	0	0	0	0	0	0	0.641713	0.886204	0.888351	1	0.802312	0.966719	0.984986	1	1	1	1	1	0.993521	0.999998	CNS
ING3	3	8	2	1	2	0.984865	1.98834	1.98834	2.56126	0.97642	0.343738	0.596243	0.18938	0.999131	0.80663	0.900142	1	1	1	1	1	0.359199	1	All
ING3	0	0	1	0	0	0	8.83239	8.83239	0	0.315539	0.153316	0.146557	1	0.833854	0.907434	0.94317	1	1	1	1	1	0.427996	1	Skin
ING3	0	1	0	0	0	5.77763	0	0	0	0.201222	0.802276	0.424327	1	0.798602	0.953722	0.979253	1	1	1	1	1	0.788081	0.999998	Bone/Soft tissue
ING3	1	0	0	0	1	0	0	0	8.27165	0.0794985	0.418549	0.164019	0.111718	0.822268	0.84921	0.94221	1	1	1	1	1	0.0916111	0.99999	Breast
ING3	0	2	0	0	0	5.39957	0	0	0	0.0781247	0.714728	0.194849	1	0.779202	0.933343	0.963071	1	1	1	1	1	0.51353	0.999995	Prostate
ING3	1	0	0	0	0	0	0	0	0	0.58271	0.81856	0.837619	1	0.815379	0.963186	0.985897	1	1	1	1	1	0.986038	0.999998	NET
ING3	0	0	1	0	0	0	9.42852	9.42852	0	0.341126	0.130465	0.157787	1	0.803361	0.879437	0.932818	1	1	1	1	1	0.449141	0.999976	Lung
ING3	1	3	0	0	1	2.6687	0	0	4.24522	0.228555	0.534342	0.367914	0.201759	0.849526	0.886975	0.960619	1	1	1	1	1	0.267272	0.999975	Colon/Rectum
ING3	0	0	0	0	0	0	0	0	0	0.612444	0.836825	0.861183	1	0.836458	0.963355	0.989856	1	1	1	1	1	0.989885	0.999999	Kidney
ING3	0	0	0	0	0	0	0	0	0	0.665778	0.849612	0.894915	1	0.87673	0.973983	0.997037	1	1	1	1	1	0.994274	1	Head and neck
ING3	0	1	0	0	0	7.43435	0	0	0	0.152199	0.83191	0.348491	1	0.823175	0.962933	0.989061	1	1	1	1	1	0.71585	0.999999	Ovary
ING3	0	0	0	0	0	0	0	0	0	0.765467	0.897157	0.948866	1	0.917137	0.983305	0.998917	1	1	1	1	1	0.99867	1	Biliary
ING3	0	0	0	0	0	0	0	0	0	0.718389	0.88661	0.927572	1	0.891988	0.975028	0.997893	1	1	1	1	1	0.997311	1	Liver
ING3	0	0	0	0	0	0	0	0	0	0.63437	0.835377	0.874769	1	0.841195	0.968135	0.992411	1	1	1	1	1	0.991809	0.999999	Other
ING3	0	0	0	1	0	0	29.1556	29.1556	0	0.566739	0.0308808	0.0803355	1	0.822879	0.963002	0.988083	1	1	1	1	1	0.282905	0.999999	Uterus
ING3	0	0	0	0	0	0	0	0	0	0.317764	0.650178	0.550923	1	0.764433	0.924665	0.948322	1	1	1	1	1	0.879362	0.999979	Urinary tract
ING3	0	0	0	0	0	0	0	0	0	0.827407	0.929114	0.972794	1	0.943103	0.988793	0.999504	1	1	1	1	1	0.999626	1	Stomach
ING3	0	0	0	0	0	0	0	0	0	0.561676	0.810086	0.823889	1	0.798345	0.955244	0.977586	1	1	1	1	1	0.983492	0.999997	Esophagus
ING3	0	0	0	0	0	0	0	0	0	0.631852	0.833389	0.873079	1	0.819125	0.955533	0.985831	1	1	1	1	1	0.991581	0.999999	CUP
ING3	0	0	0	0	0	0	0	0	0	0.81234	0.916799	0.967042	1	0.922041	0.98333	0.999056	1	1	1	1	1	0.999451	1	Pancreas
ING3	0	0	0	0	0	0	0	0	0	0.874695	0.947392	0.985495	1	0.962291	0.991341	0.999758	1	1	1	1	1	0.999894	1	Mesothelioma
ING3	0	1	0	0	0	7.37784	0	0	0	0.138164	0.821861	0.324135	1	0.802312	0.966719	0.984986	1	1	1	1	1	0.689304	0.999998	CNS
ING4	5	8	0	0	0	0.886191	0	0	0	0.803016	0.159863	0.372293	1	0.986471	0.80663	0.896683	1	1	1	1	1	0.740146	1	All
ING4	1	1	0	0	0	0.826679	0	0	0	0.874575	0.638946	0.890047	1	0.954247	0.907434	0.94317	1	1	1	1	1	0.993721	1	Skin
ING4	0	0	0	0	0	0	0	0	0	0.57857	0.837613	0.840213	1	0.798602	0.953722	0.979253	1	1	1	1	1	0.986494	0.999998	Bone/Soft tissue
ING4	0	1	0	0	0	1.06573	0	0	0	0.952941	0.627659	0.886553	1	0.99292	0.849209	0.94221	1	1	1	1	1	0.993307	0.99999	Breast
ING4	1	1	0	0	0	2.59488	0	0	0	0.42796	0.776365	0.699168	1	0.779202	0.933343	0.963071	1	1	1	1	1	0.949375	0.999995	Prostate
ING4	0	1	0	0	0	10.4313	0	0	0	0.0902675	0.868993	0.234904	1	0.815379	0.963186	0.985897	1	1	1	1	1	0.575181	0.999998	NET
ING4	0	0	0	0	0	0	0	0	0	0.336075	0.688134	0.592808	1	0.803361	0.879437	0.932818	1	1	1	1	1	0.902778	0.999976	Lung
ING4	2	2	0	0	0	1.35729	0	0	0	0.725612	0.597855	0.80753	1	0.93735	0.886975	0.960619	1	1	1	1	1	0.98016	0.999975	Colon/Rectum
ING4	0	0	0	0	0	0	0	0	0	0.686918	0.885788	0.912549	1	0.836458	0.963355	0.989856	1	1	1	1	1	0.99606	0.999999	Kidney
ING4	0	0	0	0	0	0	0	0	0	0.722202	0.902878	0.931859	1	0.87673	0.973983	0.997037	1	1	1	1	1	0.997624	1	Head and neck
ING4	0	0	0	0	0	0	0	0	0	0.648724	0.870758	0.890016	1	0.823175	0.962933	0.989061	1	1	1	1	1	0.993717	0.999999	Ovary
ING4	0	0	0	0	0	0	0	0	0	0.803285	0.933684	0.966203	1	0.917137	0.983305	0.998917	1	1	1	1	1	0.999422	1	Biliary
ING4	0	0	0	0	0	0	0	0	0	0.770218	0.915747	0.952892	1	0.891988	0.975028	0.997893	1	1	1	1	1	0.998873	1	Liver
ING4	0	0	0	0	0	0	0	0	0	0.656599	0.882669	0.896427	1	0.841195	0.968135	0.992411	1	1	1	1	1	0.994441	0.999999	Other
ING4	0	1	0	0	0	12.0856	0	0	0	0.0826981	0.889391	0.219427	1	0.822879	0.963002	0.988083	1	1	1	1	1	0.552239	0.999999	Uterus
ING4	0	0	0	0	0	0	0	0	0	0.422784	0.776429	0.697583	1	0.764433	0.924665	0.948322	1	1	1	1	1	0.948806	0.999979	Urinary tract
ING4	0	0	0	0	0	0	0	0	0	0.843106	0.949722	0.978714	1	0.943103	0.988793	0.999504	1	1	1	1	1	0.999772	1	Stomach
ING4	0	0	0	0	0	0	0	0	0	0.562834	0.84937	0.832581	1	0.798345	0.955244	0.977586	1	1	1	1	1	0.98513	0.999997	Esophagus
ING4	0	0	0	0	0	0	0	0	0	0.626577	0.856187	0.874687	1	0.819125	0.955533	0.985831	1	1	1	1	1	0.991798	0.999999	CUP
ING4	0	0	0	0	0	0	0	0	0	0.812311	0.933993	0.968951	1	0.922041	0.98333	0.999056	1	1	1	1	1	0.999513	1	Pancreas
ING4	0	0	0	0	0	0	0	0	0	0.899239	0.96474	0.991047	1	0.962291	0.991341	0.999758	1	1	1	1	1	0.99996	1	Mesothelioma
ING4	1	1	0	0	0	7.13248	0	0	0	0.142883	0.857989	0.336038	1	0.802312	0.966719	0.984986	1	1	1	1	1	0.702498	0.999998	CNS
ING5	4	9	2	1	0	1.32412	3.19289	3.19289	0	0.561983	0.120829	0.296045	1	0.970567	0.80663	0.896683	1	1	1	1	1	0.656404	1	All
ING5	0	2	0	0	0	4.53837	0	0	0	0.193298	0.740228	0.383306	1	0.833854	0.907434	0.94317	1	1	1	1	1	0.750867	1	Skin
ING5	0	0	0	0	0	0	0	0	0	0.649877	0.857788	0.888274	1	0.798602	0.953722	0.979253	1	1	1	1	1	0.993512	0.999998	Bone/Soft tissue
ING5	0	2	0	0	0	2.21399	0	0	0	0.359899	0.635723	0.578551	1	0.834179	0.84921	0.94221	1	1	1	1	1	0.895151	0.99999	Breast
ING5	3	0	1	0	0	0	13.0572	13.0572	0	0.30958	0.073575	0.114256	1	0.779202	0.933343	0.963071	1	1	1	1	1	0.362113	0.999995	Prostate
ING5	0	0	0	0	0	0	0	0	0	0.664169	0.85978	0.895985	1	0.815379	0.963186	0.985897	1	1	1	1	1	0.994393	0.999998	NET
ING5	0	1	0	0	0	2.19785	0	0	0	0.554733	0.700535	0.764163	1	0.813281	0.879437	0.932818	1	1	1	1	1	0.969703	0.999976	Lung
ING5	0	2	0	0	0	2.63303	0	0	0	0.327571	0.653107	0.537633	1	0.849526	0.886975	0.960619	1	1	1	1	1	0.871277	0.999975	Colon/Rectum
ING5	0	0	0	0	0	0	0	0	0	0.684473	0.877197	0.909848	1	0.836458	0.963355	0.989856	1	1	1	1	1	0.995808	0.999999	Kidney
ING5	0	0	0	0	0	0	0	0	0	0.726958	0.898917	0.933365	1	0.87673	0.973983	0.997037	1	1	1	1	1	0.997729	1	Head and neck
ING5	0	0	0	1	0	0	63.0228	63.0228	0	0.643315	0.0142092	0.0428395	1	0.823175	0.962933	0.989061	1	1	1	1	1	0.177796	0.999999	Ovary
ING5	0	0	0	0	0	0	0	0	0	0.799253	0.924176	0.963943	1	0.917137	0.983305	0.998917	1	1	1	1	1	0.999342	1	Biliary
ING5	0	0	0	0	0	0	0	0	0	0.771617	0.911225	0.95281	1	0.891988	0.975028	0.997893	1	1	1	1	1	0.998869	1	Liver
ING5	0	0	0	0	0	0	0	0	0	0.66437	0.868281	0.898159	1	0.841195	0.968135	0.992411	1	1	1	1	1	0.994629	0.999999	Other
ING5	0	0	0	0	0	0	0	0	0	0.67196	0.872484	0.902724	1	0.822879	0.963002	0.988083	1	1	1	1	1	0.995107	0.999999	Uterus
ING5	0	0	0	0	0	0	0	0	0	0.407273	0.767782	0.680265	1	0.764433	0.924665	0.948322	1	1	1	1	1	0.942353	0.999979	Urinary tract
ING5	0	0	0	0	0	0	0	0	0	0.846251	0.94496	0.979107	1	0.943103	0.988793	0.999504	1	1	1	1	1	0.99978	1	Stomach
ING5	1	1	1	0	0	3.61911	30.8109	30.8109	0	0.333253	0.0327115	0.0772995	1	0.798345	0.955244	0.977586	1	1	1	1	1	0.275191	0.999997	Esophagus
ING5	0	0	0	0	0	0	0	0	0	0.659884	0.860902	0.894497	1	0.819125	0.955533	0.985831	1	1	1	1	1	0.994228	0.999999	CUP
ING5	0	0	0	0	0	0	0	0	0	0.825215	0.931785	0.972411	1	0.922041	0.98333	0.999056	1	1	1	1	1	0.999616	1	Pancreas
ING5	0	0	0	0	0	0	0	0	0	0.899266	0.961212	0.990847	1	0.962291	0.991341	0.999758	1	1	1	1	1	0.999958	1	Mesothelioma
ING5	0	1	0	0	0	6.29535	0	0	0	0.164608	0.823288	0.370601	1	0.802312	0.966719	0.984986	1	1	1	1	1	0.73847	0.999998	CNS
INHA	8	9	0	0	0	0.800546	0	0	0	0.611806	0.235595	0.461416	1	0.976918	0.80663	0.896683	1	1	1	1	1	0.818301	1	All
INHA	1	2	0	0	0	1.91476	0	0	0	0.517002	0.729467	0.749389	1	0.835456	0.907434	0.94317	1	1	1	1	1	0.965585	1	Skin
INHA	0	0	0	0	0	0	0	0	0	0.54685	0.879312	0.825088	1	0.798602	0.953722	0.979253	1	1	1	1	1	0.983724	0.999998	Bone/Soft tissue
INHA	0	0	0	0	0	0	0	0	0	0.172653	0.706729	0.370924	1	0.822268	0.84921	0.94221	1	1	1	1	1	0.738791	0.99999	Breast
INHA	0	0	0	0	0	0	0	0	0	0.357239	0.818518	0.638691	1	0.779202	0.933343	0.963071	1	1	1	1	1	0.925038	0.999995	Prostate
INHA	0	0	0	0	0	0	0	0	0	0.569095	0.89346	0.842782	1	0.815379	0.963186	0.985897	1	1	1	1	1	0.986937	0.999998	NET
INHA	0	2	0	0	0	3.50604	0	0	0	0.243452	0.772106	0.472054	1	0.803361	0.879437	0.932818	1	1	1	1	1	0.826407	0.999976	Lung
INHA	5	4	0	0	0	1.50286	0	0	0	0.521191	0.572917	0.679549	1	0.873007	0.886975	0.960619	1	1	1	1	1	0.942076	0.999975	Colon/Rectum
INHA	0	0	0	0	0	0	0	0	0	0.625554	0.904928	0.881458	1	0.836458	0.963355	0.989856	1	1	1	1	1	0.992679	0.999999	Kidney
INHA	1	0	0	0	0	0	0	0	0	0.720358	0.92688	0.934025	1	0.87673	0.973983	0.997037	1	1	1	1	1	0.997774	1	Head and neck
INHA	0	0	0	0	0	0	0	0	0	0.608438	0.898995	0.870298	1	0.823175	0.962933	0.989061	1	1	1	1	1	0.9912	0.999999	Ovary
INHA	0	1	0	0	0	23.9464	0	0	0	0.0529507	0.942807	0.152947	1	0.917137	0.983305	0.998917	1	1	1	1	1	0.440129	1	Biliary
INHA	0	0	0	0	0	0	0	0	0	0.724892	0.927487	0.936068	1	0.891988	0.975028	0.997893	1	1	1	1	1	0.997911	1	Liver
INHA	0	0	0	0	0	0	0	0	0	0.631255	0.903138	0.884904	1	0.841195	0.968135	0.992411	1	1	1	1	1	0.993107	0.999999	Other
INHA	0	0	0	0	0	0	0	0	0	0.652008	0.909856	0.897641	1	0.822879	0.963002	0.988083	1	1	1	1	1	0.994573	0.999999	Uterus
INHA	0	0	0	0	0	0	0	0	0	0.380332	0.811248	0.662265	1	0.764433	0.924665	0.948322	1	1	1	1	1	0.935177	0.999979	Urinary tract
INHA	0	0	0	0	0	0	0	0	0	0.856433	0.964123	0.982798	1	0.943103	0.988793	0.999504	1	1	1	1	1	0.999851	1	Stomach
INHA	0	0	0	0	0	0	0	0	0	0.573673	0.883354	0.845531	1	0.798345	0.955244	0.977586	1	1	1	1	1	0.987403	0.999997	Esophagus
INHA	0	0	0	0	0	0	0	0	0	0.574217	0.881062	0.845167	1	0.819125	0.955533	0.985831	1	1	1	1	1	0.987342	0.999999	CUP
INHA	1	0	0	0	0	0	0	0	0	0.726677	0.927385	0.936943	1	0.922041	0.98333	0.999056	1	1	1	1	1	0.997969	1	Pancreas
INHA	0	0	0	0	0	0	0	0	0	0.874349	0.968521	0.986805	1	0.962291	0.991341	0.999758	1	1	1	1	1	0.999913	1	Mesothelioma
INHA	0	0	0	0	0	0	0	0	0	0.52247	0.876034	0.805384	1	0.802312	0.966719	0.984986	1	1	1	1	1	0.979698	0.999998	CNS
INHBA	11	30	3	1	1	1.67734	3.69279	3.69279	1.18469	0.0933858	0.0423714	0.0610805	0.538893	0.809966	0.80663	0.896683	1	1	1	1	1	0.145284	1	All
INHBA	3	5	0	0	0	1.63916	0	0	0	0.457802	0.545318	0.599966	1	0.833854	0.907434	0.94317	1	1	1	1	1	0.906478	1	Skin
INHBA	0	1	0	0	0	3.95284	0	0	0	0.299163	0.859205	0.571934	1	0.798602	0.953722	0.979253	1	1	1	1	1	0.891492	0.999998	Bone/Soft tissue
INHBA	4	1	1	0	0	0.426175	6.18854	6.18854	0	0.357919	0.167353	0.230368	1	0.834	0.84921	0.94221	1	1	1	1	1	0.568567	0.99999	Breast
INHBA	0	3	1	0	0	4.64991	34.2183	34.2183	0	0.0523057	0.0256931	0.0164943	1	0.779202	0.933343	0.963071	1	1	1	1	1	0.0841993	0.999995	Prostate
INHBA	0	0	0	0	0	0	0	0	0	0.554753	0.886459	0.831434	1	0.815379	0.963186	0.985897	1	1	1	1	1	0.984919	0.999998	NET
INHBA	1	6	0	0	1	4.28224	0	0	9.16937	0.0390883	0.623907	0.0915708	0.100667	0.803361	0.879437	0.932818	1	1	1	1	1	0.0524196	0.999976	Lung
INHBA	1	5	0	0	0	2.81345	0	0	0	0.136779	0.70529	0.294243	1	0.849526	0.886975	0.960619	1	1	1	1	1	0.654205	0.999975	Colon/Rectum
INHBA	0	0	0	0	0	0	0	0	0	0.592199	0.891304	0.858335	1	0.836458	0.963355	0.989856	1	1	1	1	1	0.989455	0.999999	Kidney
INHBA	0	0	0	0	0	0	0	0	0	0.638682	0.906454	0.889558	1	0.87673	0.973983	0.997037	1	1	1	1	1	0.993664	1	Head and neck
INHBA	1	1	0	0	0	3.59527	0	0	0	0.318398	0.855243	0.596113	1	0.823175	0.962933	0.989061	1	1	1	1	1	0.904497	0.999999	Ovary
INHBA	0	0	0	0	0	0	0	0	0	0.705408	0.932998	0.927979	1	0.917137	0.983305	0.998917	1	1	1	1	1	0.997342	1	Biliary
INHBA	0	0	0	0	0	0	0	0	0	0.700322	0.916984	0.923578	1	0.891988	0.975028	0.997893	1	1	1	1	1	0.997003	1	Liver
INHBA	0	1	0	0	0	5.77115	0	0	0	0.201261	0.895025	0.436997	1	0.841195	0.968135	0.992411	1	1	1	1	1	0.798756	0.999999	Other
INHBA	0	1	0	0	0	5.27829	0	0	0	0.206005	0.886045	0.44427	1	0.822879	0.963002	0.988083	1	1	1	1	1	0.804716	0.999999	Uterus
INHBA	1	3	0	1	0	4.86192	24.3213	24.3213	0	0.0402484	0.0365144	0.0165382	1	0.764433	0.924665	0.948322	1	1	1	1	1	0.0843794	0.999979	Urinary tract
INHBA	0	0	0	0	0	0	0	0	0	0.767833	0.949801	0.955589	1	0.943103	0.988793	0.999504	1	1	1	1	1	0.998999	1	Stomach
INHBA	0	3	1	0	0	10.4413	69.5727	69.5727	0	0.019519	0.0151628	0.00745648	1	0.798345	0.955244	0.977586	1	1	1	1	1	0.0439833	0.999997	Esophagus
INHBA	0	0	0	0	0	0	0	0	0	0.52756	0.860342	0.807655	1	0.819125	0.955533	0.985831	1	1	1	1	1	0.980187	0.999999	CUP
INHBA	0	0	0	0	0	0	0	0	0	0.741465	0.939194	0.944402	1	0.922041	0.98333	0.999056	1	1	1	1	1	0.998425	1	Pancreas
INHBA	0	0	0	0	0	0	0	0	0	0.866831	0.966732	0.985182	1	0.962291	0.991341	0.999758	1	1	1	1	1	0.99989	1	Mesothelioma
INHBA	0	0	0	0	0	0	0	0	0	0.463562	0.879507	0.755908	1	0.802312	0.966719	0.984986	1	1	1	1	1	0.967438	0.999998	CNS
INHBB	7	18	0	0	0	1.60965	0	0	0	0.205921	0.302047	0.222252	1	0.900223	0.80663	0.896683	1	1	1	1	1	0.556506	1	All
INHBB	1	5	0	0	0	4.53222	0	0	0	0.0518985	0.723942	0.131419	1	0.833854	0.907434	0.94317	1	1	1	1	1	0.398115	1	Skin
INHBB	1	0	0	0	0	0	0	0	0	0.444037	0.856011	0.734831	1	0.798602	0.953722	0.979253	1	1	1	1	1	0.961243	0.999998	Bone/Soft tissue
INHBB	0	1	0	0	0	0.711767	0	0	0	0.740386	0.702955	0.883281	1	0.946437	0.849209	0.94221	1	1	1	1	1	0.992907	0.99999	Breast
INHBB	1	1	0	0	0	1.36774	0	0	0	0.778112	0.809478	0.932604	1	0.865359	0.933343	0.963071	1	1	1	1	1	0.997676	0.999995	Prostate
INHBB	0	0	0	0	0	0	0	0	0	0.540836	0.885334	0.820889	1	0.815379	0.963186	0.985897	1	1	1	1	1	0.982906	0.999998	NET
INHBB	1	2	0	0	0	1.89832	0	0	0	0.506174	0.715587	0.737053	1	0.806891	0.879437	0.932818	1	1	1	1	1	0.961925	0.999976	Lung
INHBB	1	6	0	0	0	3.36435	0	0	0	0.0664403	0.7172	0.164679	1	0.849526	0.886975	0.960619	1	1	1	1	1	0.46172	0.999975	Colon/Rectum
INHBB	0	1	0	0	0	6.12241	0	0	0	0.164612	0.898838	0.377593	1	0.836458	0.963355	0.989856	1	1	1	1	1	0.745345	0.999999	Kidney
INHBB	0	0	0	0	0	0	0	0	0	0.656966	0.922769	0.901904	1	0.87673	0.973983	0.997037	1	1	1	1	1	0.995023	1	Head and neck
INHBB	0	0	0	0	0	0	0	0	0	0.573754	0.898476	0.847115	1	0.823175	0.962933	0.989061	1	1	1	1	1	0.987667	0.999999	Ovary
INHBB	0	0	0	0	0	0	0	0	0	0.74175	0.947622	0.945216	1	0.917137	0.983305	0.998917	1	1	1	1	1	0.998471	1	Biliary
INHBB	0	0	0	0	0	0	0	0	0	0.682046	0.921169	0.915019	1	0.891988	0.975028	0.997893	1	1	1	1	1	0.996282	1	Liver
INHBB	0	0	0	0	0	0	0	0	0	0.564804	0.906065	0.841749	1	0.841195	0.968135	0.992411	1	1	1	1	1	0.98676	0.999999	Other
INHBB	0	0	0	0	0	0	0	0	0	0.547962	0.902837	0.828855	1	0.822879	0.963002	0.988083	1	1	1	1	1	0.98444	0.999999	Uterus
INHBB	1	1	0	0	0	1.83614	0	0	0	0.593765	0.816421	0.843323	1	0.768649	0.924665	0.948322	1	1	1	1	1	0.98703	0.999979	Urinary tract
INHBB	0	0	0	0	0	0	0	0	0	0.830868	0.965671	0.976575	1	0.943103	0.988793	0.999504	1	1	1	1	1	0.999723	1	Stomach
INHBB	1	0	0	0	0	0	0	0	0	0.389941	0.854871	0.681281	1	0.798345	0.955244	0.977586	1	1	1	1	1	0.942743	0.999997	Esophagus
INHBB	0	1	0	0	0	5.00283	0	0	0	0.242085	0.881723	0.497013	1	0.819125	0.955533	0.985831	1	1	1	1	1	0.844494	0.999999	CUP
INHBB	0	0	0	0	0	0	0	0	0	0.766611	0.950341	0.95512	1	0.922041	0.98333	0.999056	1	1	1	1	1	0.998977	1	Pancreas
INHBB	0	0	0	0	0	0	0	0	0	0.85735	0.966931	0.98313	1	0.962291	0.991341	0.999758	1	1	1	1	1	0.999857	1	Mesothelioma
INHBB	0	0	0	0	0	0	0	0	0	0.478862	0.884131	0.770211	1	0.802312	0.966719	0.984986	1	1	1	1	1	0.971306	0.999998	CNS
INHBC	2	8	1	0	1	1.44621	2.25153	2.25153	1.38811	0.490358	0.495076	0.678328	0.487583	0.967283	0.80663	0.90524	1	1	1	1	1	0.69668	1	All
INHBC	1	2	0	0	0	2.18045	0	0	0	0.438644	0.663417	0.650564	1	0.833854	0.907434	0.94317	1	1	1	1	1	0.930252	1	Skin
INHBC	0	1	0	0	0	6.9334	0	0	0	0.165495	0.881427	0.376755	1	0.798602	0.953722	0.979253	1	1	1	1	1	0.744529	0.999998	Bone/Soft tissue
INHBC	0	1	0	0	0	0.956294	0	0	0	0.966504	0.678733	0.917379	1	0.995594	0.849209	0.942494	1	1	1	1	1	0.996489	0.99999	Breast
INHBC	0	0	0	0	1	0	0	0	10.4068	0.380063	0.812416	0.662541	0.0896523	0.779202	0.933343	0.963071	1	1	1	1	1	0.227109	0.999995	Prostate
INHBC	0	0	0	0	0	0	0	0	0	0.588664	0.89482	0.856467	1	0.815379	0.963186	0.985897	1	1	1	1	1	0.989168	0.999998	NET
INHBC	0	0	0	0	0	0	0	0	0	0.344984	0.780457	0.621787	1	0.803361	0.879437	0.932818	1	1	1	1	1	0.917234	0.999976	Lung
INHBC	1	3	1	0	1	2.74627	13.146	13.146	4.10109	0.215873	0.0793511	0.130288	0.207779	0.849526	0.886975	0.960619	1	1	1	1	1	0.124778	0.999975	Colon/Rectum
INHBC	0	0	0	0	0	0	0	0	0	0.639037	0.904113	0.889376	1	0.836458	0.963355	0.989856	1	1	1	1	1	0.993642	0.999999	Kidney
INHBC	0	0	0	0	0	0	0	0	0	0.680261	0.910394	0.912861	1	0.87673	0.973983	0.997037	1	1	1	1	1	0.996088	1	Head and neck
INHBC	0	1	0	0	0	8.76924	0	0	0	0.127126	0.904144	0.309418	1	0.823175	0.962933	0.989061	1	1	1	1	1	0.672385	0.999999	Ovary
INHBC	0	0	0	0	0	0	0	0	0	0.765747	0.934501	0.9535	1	0.917137	0.983305	0.998917	1	1	1	1	1	0.998902	1	Biliary
INHBC	0	0	0	0	0	0	0	0	0	0.734682	0.930016	0.940556	1	0.891988	0.975028	0.997893	1	1	1	1	1	0.998197	1	Liver
INHBC	0	0	0	0	0	0	0	0	0	0.657449	0.904512	0.900094	1	0.841195	0.968135	0.992411	1	1	1	1	1	0.994834	0.999999	Other
INHBC	0	0	0	0	0	0	0	0	0	0.605473	0.884427	0.866122	1	0.822879	0.963002	0.988083	1	1	1	1	1	0.990609	0.999999	Uterus
INHBC	0	0	0	0	0	0	0	0	0	0.392719	0.80334	0.673695	1	0.764433	0.924665	0.948322	1	1	1	1	1	0.93979	0.999979	Urinary tract
INHBC	0	0	0	0	0	0	0	0	0	0.826939	0.953791	0.974805	1	0.943103	0.988793	0.999504	1	1	1	1	1	0.99968	1	Stomach
INHBC	0	0	0	0	0	0	0	0	0	0.588848	0.886214	0.856244	1	0.798345	0.955244	0.977586	1	1	1	1	1	0.989133	0.999997	Esophagus
INHBC	0	0	0	0	0	0	0	0	0	0.630989	0.891315	0.883206	1	0.819125	0.955533	0.985831	1	1	1	1	1	0.992897	0.999999	CUP
INHBC	0	0	0	0	0	0	0	0	0	0.799204	0.94338	0.965789	1	0.922041	0.98333	0.999056	1	1	1	1	1	0.999408	1	Pancreas
INHBC	0	0	0	0	0	0	0	0	0	0.881777	0.967957	0.988205	1	0.962291	0.991341	0.999758	1	1	1	1	1	0.99993	1	Mesothelioma
INHBC	0	0	0	0	0	0	0	0	0	0.569842	0.877266	0.840958	1	0.802312	0.966719	0.984986	1	1	1	1	1	0.986623	0.999998	CNS
INHBE	7	11	0	0	2	0.997875	0	0	2.83979	0.996011	0.189147	0.415648	0.163622	0.999258	0.80663	0.896683	1	1	1	1	1	0.250825	1	All
INHBE	1	0	0	0	0	0	0	0	0	0.166516	0.686907	0.364774	1	0.833854	0.907434	0.94317	1	1	1	1	1	0.73264	1	Skin
INHBE	0	0	0	0	0	0	0	0	0	0.556064	0.867097	0.829938	1	0.798602	0.953722	0.979253	1	1	1	1	1	0.984642	0.999998	Bone/Soft tissue
INHBE	0	2	0	0	0	1.88369	0	0	0	0.458414	0.698461	0.698486	1	0.860595	0.849209	0.94221	1	1	1	1	1	0.949131	0.99999	Breast
INHBE	0	0	0	0	1	0	0	0	13.5908	0.327399	0.750963	0.590895	0.0697501	0.779202	0.933343	0.963071	1	1	1	1	1	0.172648	0.999995	Prostate
INHBE	0	1	0	0	0	6.82734	0	0	0	0.144975	0.880513	0.341773	1	0.815379	0.963186	0.985897	1	1	1	1	1	0.708704	0.999998	NET
INHBE	2	3	0	0	1	2.03684	0	0	12.4818	0.373753	0.635783	0.581313	0.0755031	0.803361	0.879437	0.932818	1	1	1	1	1	0.181096	0.999976	Lung
INHBE	1	3	0	0	0	2.37582	0	0	0	0.285973	0.616529	0.476072	1	0.849526	0.886975	0.960619	1	1	1	1	1	0.829406	0.999975	Colon/Rectum
INHBE	0	0	0	0	0	0	0	0	0	0.639067	0.898239	0.888576	1	0.836458	0.963355	0.989856	1	1	1	1	1	0.993548	0.999999	Kidney
INHBE	0	0	0	0	0	0	0	0	0	0.721813	0.922448	0.934189	1	0.87673	0.973983	0.997037	1	1	1	1	1	0.997785	1	Head and neck
INHBE	0	0	0	0	0	0	0	0	0	0.588	0.880398	0.854287	1	0.823175	0.962933	0.989061	1	1	1	1	1	0.988827	0.999999	Ovary
INHBE	0	0	0	0	0	0	0	0	0	0.773553	0.930377	0.955943	1	0.917137	0.983305	0.998917	1	1	1	1	1	0.999015	1	Biliary
INHBE	1	0	0	0	0	0	0	0	0	0.733575	0.925036	0.939551	1	0.891988	0.975028	0.997893	1	1	1	1	1	0.998135	1	Liver
INHBE	0	0	0	0	0	0	0	0	0	0.591026	0.865458	0.85387	1	0.841195	0.968135	0.992411	1	1	1	1	1	0.988761	0.999999	Other
INHBE	0	1	0	0	0	8.96928	0	0	0	0.115222	0.890074	0.286058	1	0.822879	0.963002	0.988083	1	1	1	1	1	0.644077	0.999999	Uterus
INHBE	2	1	0	0	0	2.2795	0	0	0	0.48068	0.795972	0.752929	1	0.764433	0.924665	0.948322	1	1	1	1	1	0.966599	0.999979	Urinary tract
INHBE	0	0	0	0	0	0	0	0	0	0.824694	0.946431	0.973646	1	0.943103	0.988793	0.999504	1	1	1	1	1	0.99965	1	Stomach
INHBE	0	0	0	0	0	0	0	0	0	0.540901	0.858689	0.818222	1	0.798345	0.955244	0.977586	1	1	1	1	1	0.982375	0.999997	Esophagus
INHBE	0	0	0	0	0	0	0	0	0	0.59037	0.875925	0.855337	1	0.819125	0.955533	0.985831	1	1	1	1	1	0.988992	0.999999	CUP
INHBE	0	0	0	0	0	0	0	0	0	0.778253	0.930725	0.957619	1	0.922041	0.98333	0.999056	1	1	1	1	1	0.999089	1	Pancreas
INHBE	0	0	0	0	0	0	0	0	0	0.880285	0.966258	0.987838	1	0.962291	0.991341	0.999758	1	1	1	1	1	0.999926	1	Mesothelioma
INHBE	0	0	0	0	0	0	0	0	0	0.541894	0.842707	0.814358	1	0.802312	0.966719	0.984986	1	1	1	1	1	0.981591	0.999998	CNS
INIP	1	3	0	0	1	1.57726	0	0	4.64984	0.540798	0.501556	0.637688	0.189512	0.969484	0.80663	0.903457	1	1	1	1	1	0.37623	1	All
INIP	0	0	0	0	0	0	0	0	0	0.573063	0.857657	0.841423	1	0.839579	0.907434	0.94317	1	1	1	1	1	0.986704	1	Skin
INIP	0	0	0	0	0	0	0	0	0	0.78479	0.921947	0.95885	1	0.819386	0.953722	0.979253	1	1	1	1	1	0.999141	0.999998	Bone/Soft tissue
INIP	0	2	0	0	0	5.27073	0	0	0	0.079734	0.757664	0.203236	1	0.822268	0.84921	0.94221	1	1	1	1	1	0.52707	0.99999	Breast
INIP	0	0	0	0	0	0	0	0	0	0.64144	0.866563	0.884885	1	0.796799	0.933343	0.963071	1	1	1	1	1	0.993104	0.999995	Prostate
INIP	0	0	0	0	0	0	0	0	0	0.782302	0.916242	0.957238	1	0.821003	0.963186	0.985897	1	1	1	1	1	0.999072	0.999998	NET
INIP	0	0	0	0	0	0	0	0	0	0.598453	0.832449	0.852869	1	0.823607	0.879437	0.932818	1	1	1	1	1	0.988603	0.999976	Lung
INIP	0	0	0	0	1	0	0	0	14.4926	0.517281	0.828864	0.793681	0.065821	0.872269	0.886975	0.960619	1	1	1	1	1	0.20645	0.999975	Colon/Rectum
INIP	0	0	0	0	0	0	0	0	0	0.7988	0.924723	0.963727	1	0.838021	0.963355	0.989856	1	1	1	1	1	0.999334	0.999999	Kidney
INIP	0	0	0	0	0	0	0	0	0	0.825876	0.935877	0.972949	1	0.87673	0.973983	0.997037	1	1	1	1	1	0.999631	1	Head and neck
INIP	0	0	0	0	0	0	0	0	0	0.80363	0.927597	0.965608	1	0.835694	0.962933	0.989061	1	1	1	1	1	0.999402	0.999999	Ovary
INIP	0	0	0	0	0	0	0	0	0	0.87754	0.958509	0.986878	1	0.917137	0.983305	0.998917	1	1	1	1	1	0.999914	1	Biliary
INIP	0	0	0	0	0	0	0	0	0	0.855866	0.947742	0.981529	1	0.891988	0.975028	0.997893	1	1	1	1	1	0.999828	1	Liver
INIP	0	0	0	0	0	0	0	0	0	0.818258	0.934632	0.970706	1	0.849586	0.968135	0.992411	1	1	1	1	1	0.999567	0.999999	Other
INIP	0	0	0	0	0	0	0	0	0	0.777367	0.916988	0.955646	1	0.826995	0.963002	0.988083	1	1	1	1	1	0.999001	0.999999	Uterus
INIP	0	0	0	0	0	0	0	0	0	0.618673	0.858398	0.869742	1	0.776344	0.924665	0.948322	1	1	1	1	1	0.991122	0.999979	Urinary tract
INIP	0	0	0	0	0	0	0	0	0	0.908501	0.97107	0.992771	1	0.943103	0.988793	0.999504	1	1	1	1	1	0.999974	1	Stomach
INIP	0	0	0	0	0	0	0	0	0	0.759177	0.921822	0.94968	1	0.810528	0.955244	0.977586	1	1	1	1	1	0.998712	0.999997	Esophagus
INIP	0	1	0	0	0	33.0676	0	0	0	0.0306931	0.927666	0.0962289	1	0.819125	0.955533	0.985831	1	1	1	1	1	0.321503	0.999999	CUP
INIP	0	0	0	0	0	0	0	0	0	0.892875	0.961426	0.989824	1	0.922041	0.98333	0.999056	1	1	1	1	1	0.999948	1	Pancreas
INIP	0	0	0	0	0	0	0	0	0	0.936439	0.976922	0.996408	1	0.962291	0.991341	0.999758	1	1	1	1	1	0.999993	1	Mesothelioma
INIP	1	0	0	0	0	0	0	0	0	0.769135	0.912055	0.952039	1	0.813808	0.966719	0.984986	1	1	1	1	1	0.998831	0.999998	CNS
INMT	5	6	0	0	0	0.890211	0	0	0	0.824397	0.353393	0.64453	1	0.987186	0.80663	0.903501	1	1	1	1	1	0.92763	1	All
INMT	0	1	0	0	0	2.74394	0	0	0	0.479767	0.832552	0.754213	1	0.833854	0.907434	0.94317	1	1	1	1	1	0.966962	1	Skin
INMT	0	0	0	0	0	0	0	0	0	0.618552	0.893735	0.875929	1	0.798602	0.953722	0.979253	1	1	1	1	1	0.991964	0.999998	Bone/Soft tissue
INMT	2	0	0	0	0	0	0	0	0	0.146599	0.698924	0.326245	1	0.822268	0.84921	0.94221	1	1	1	1	1	0.691674	0.99999	Breast
INMT	0	0	0	0	0	0	0	0	0	0.451203	0.858007	0.741496	1	0.779202	0.933343	0.963071	1	1	1	1	1	0.963267	0.999995	Prostate
INMT	0	0	0	0	0	0	0	0	0	0.640468	0.901387	0.889825	1	0.815379	0.963186	0.985897	1	1	1	1	1	0.993695	0.999998	NET
INMT	1	2	0	0	0	3.01334	0	0	0	0.2638	0.723376	0.49006	1	0.803361	0.879437	0.932818	1	1	1	1	1	0.839584	0.999976	Lung
INMT	1	0	0	0	0	0	0	0	0	0.202638	0.762797	0.42846	1	0.849526	0.886975	0.960619	1	1	1	1	1	0.791605	0.999975	Colon/Rectum
INMT	0	1	0	0	0	11.4638	0	0	0	0.0817419	0.909698	0.218372	1	0.836458	0.963355	0.989856	1	1	1	1	1	0.550637	0.999999	Kidney
INMT	0	0	0	0	0	0	0	0	0	0.73879	0.931209	0.942431	1	0.87673	0.973983	0.997037	1	1	1	1	1	0.99831	1	Head and neck
INMT	0	0	0	0	0	0	0	0	0	0.615034	0.891312	0.873381	1	0.823175	0.962933	0.989061	1	1	1	1	1	0.991622	0.999999	Ovary
INMT	0	0	0	0	0	0	0	0	0	0.816315	0.956507	0.971974	1	0.917137	0.983305	0.998917	1	1	1	1	1	0.999603	1	Biliary
INMT	0	0	0	0	0	0	0	0	0	0.762033	0.931494	0.951665	1	0.891988	0.975028	0.997893	1	1	1	1	1	0.998813	1	Liver
INMT	0	0	0	0	0	0	0	0	0	0.66716	0.916402	0.906836	1	0.841195	0.968135	0.992411	1	1	1	1	1	0.995519	0.999999	Other
INMT	0	0	0	0	0	0	0	0	0	0.627938	0.907397	0.883326	1	0.822879	0.963002	0.988083	1	1	1	1	1	0.992912	0.999999	Uterus
INMT	0	1	0	0	0	3.3055	0	0	0	0.331465	0.842878	0.610937	1	0.764433	0.924665	0.948322	1	1	1	1	1	0.911983	0.999979	Urinary tract
INMT	0	0	0	0	0	0	0	0	0	0.859516	0.967837	0.983678	1	0.943103	0.988793	0.999504	1	1	1	1	1	0.999866	1	Stomach
INMT	0	0	0	0	0	0	0	0	0	0.593957	0.897921	0.861172	1	0.798345	0.955244	0.977586	1	1	1	1	1	0.989884	0.999997	Esophagus
INMT	0	1	0	0	0	9.23602	0	0	0	0.125895	0.895243	0.306241	1	0.819125	0.955533	0.985831	1	1	1	1	1	0.668641	0.999999	CUP
INMT	0	0	0	0	0	0	0	0	0	0.813987	0.951456	0.97094	1	0.922041	0.98333	0.999056	1	1	1	1	1	0.999574	1	Pancreas
INMT	0	0	0	0	0	0	0	0	0	0.894289	0.970391	0.990528	1	0.962291	0.991341	0.999758	1	1	1	1	1	0.999955	1	Mesothelioma
INMT	1	0	0	0	0	0	0	0	0	0.607985	0.903081	0.870326	1	0.802312	0.966719	0.984986	1	1	1	1	1	0.991203	0.999998	CNS
INO80	6	18	3	1	1	0.884051	1.51237	1.51237	0.294506	0.755471	0.497746	0.652715	0.920717	0.984985	0.80663	0.903501	1	1	1	1	1	0.906988	1	All
INO80	1	2	0	0	1	0.757236	0	0	7.02982	0.779471	0.440099	0.735586	0.124603	0.916843	0.907434	0.94317	1	1	1	1	1	0.310688	1	Skin
INO80	0	0	0	1	0	0	12.19	12.19	0	0.29968	0.0892607	0.114912	1	0.798602	0.953722	0.979253	1	1	1	1	1	0.363534	0.999998	Bone/Soft tissue
INO80	3	3	1	0	0	0.453219	1.18072	1.18072	0	0.201523	0.876994	0.412161	1	0.822268	0.88672	0.94221	1	1	1	1	1	0.777476	0.99999	Breast
INO80	1	0	0	0	0	0	0	0	0	0.0748665	0.491751	0.169344	1	0.779202	0.933343	0.963071	1	1	1	1	1	0.470069	0.999995	Prostate
INO80	0	1	0	0	0	1.71356	0	0	0	0.622892	0.680851	0.813831	1	0.815379	0.963186	0.985897	1	1	1	1	1	0.981482	0.999998	NET
INO80	0	3	1	0	0	1.7988	4.15037	4.15037	0	0.542614	0.306686	0.570912	1	0.81302	0.879437	0.932818	1	1	1	1	1	0.89092	0.999976	Lung
INO80	1	1	0	0	0	0.255917	0	0	0	0.187295	0.33705	0.314441	1	0.849526	0.886975	0.960619	1	1	1	1	1	0.678236	0.999975	Colon/Rectum
INO80	0	0	0	0	0	0	0	0	0	0.320259	0.724068	0.573838	1	0.836458	0.963355	0.989856	1	1	1	1	1	0.892552	0.999999	Kidney
INO80	0	0	0	0	0	0	0	0	0	0.3635	0.74454	0.629455	1	0.87673	0.973983	0.997037	1	1	1	1	1	0.92083	1	Head and neck
INO80	0	1	0	0	0	1.819	0	0	0	0.625225	0.710589	0.820808	1	0.823175	0.962933	0.989061	1	1	1	1	1	0.98289	0.999999	Ovary
INO80	0	0	0	0	0	0	0	0	0	0.567733	0.831286	0.833125	1	0.917137	0.983305	0.998917	1	1	1	1	1	0.98523	1	Biliary
INO80	0	0	0	0	0	0	0	0	0	0.473666	0.802315	0.749751	1	0.891988	0.975028	0.997893	1	1	1	1	1	0.96569	1	Liver
INO80	0	0	0	0	0	0	0	0	0	0.373621	0.736121	0.640916	1	0.841195	0.968135	0.992411	1	1	1	1	1	0.926032	0.999999	Other
INO80	0	0	1	0	0	0	11.4503	11.4503	0	0.272606	0.0878307	0.116002	1	0.822879	0.963002	0.988083	1	1	1	1	1	0.365887	0.999999	Uterus
INO80	0	3	0	0	0	1.68006	0	0	0	0.459144	0.501884	0.590788	1	0.764433	0.924665	0.948322	1	1	1	1	1	0.901719	0.999979	Urinary tract
INO80	0	0	0	0	0	0	0	0	0	0.667355	0.879613	0.902745	1	0.943103	0.988793	0.999504	1	1	1	1	1	0.995109	1	Stomach
INO80	0	1	0	0	0	1.47188	0	0	0	0.774967	0.702411	0.880968	1	0.817509	0.955244	0.977586	1	1	1	1	1	0.992617	0.999997	Esophagus
INO80	0	0	0	0	0	0	0	0	0	0.330713	0.703933	0.588102	1	0.819125	0.955533	0.985831	1	1	1	1	1	0.900299	0.999999	CUP
INO80	0	0	0	0	0	0	0	0	0	0.613454	0.845511	0.865287	1	0.922041	0.98333	0.999056	1	1	1	1	1	0.990489	1	Pancreas
INO80	0	0	0	0	0	0	0	0	0	0.754115	0.907674	0.945749	1	0.962291	0.991341	0.999758	1	1	1	1	1	0.998501	1	Mesothelioma
INO80	0	3	0	0	0	4.65008	0	0	0	0.0444977	0.651153	0.117296	1	0.802312	0.966719	0.984986	1	1	1	1	1	0.368667	0.999998	CNS
INO80B	5	9	0	0	1	0.861431	0	0	1.36752	0.751204	0.229488	0.480468	0.492351	0.984985	0.80663	0.896683	1	1	1	1	1	0.577572	1	All
INO80B	0	2	0	0	0	3.05334	0	0	0	0.336666	0.761257	0.580135	1	0.833854	0.907434	0.94317	1	1	1	1	1	0.896015	1	Skin
INO80B	0	0	0	0	0	0	0	0	0	0.530676	0.863245	0.810317	1	0.798602	0.953722	0.979253	1	1	1	1	1	0.980751	0.999998	Bone/Soft tissue
INO80B	2	4	0	0	0	2.40918	0	0	0	0.171422	0.585229	0.327116	1	0.822268	0.84921	0.94221	1	1	1	1	1	0.692649	0.99999	Breast
INO80B	0	0	0	0	0	0	0	0	0	0.266796	0.791618	0.523037	1	0.779202	0.933343	0.963071	1	1	1	1	1	0.862019	0.999995	Prostate
INO80B	1	0	0	0	0	0	0	0	0	0.551951	0.875116	0.827591	1	0.815379	0.963186	0.985897	1	1	1	1	1	0.984201	0.999998	NET
INO80B	0	0	0	0	0	0	0	0	0	0.303752	0.725047	0.563781	1	0.803361	0.879437	0.932818	1	1	1	1	1	0.886878	0.999976	Lung
INO80B	0	1	0	0	1	0.782524	0	0	4.08601	0.83417	0.722513	0.922686	0.20843	0.966943	0.886975	0.960619	1	1	1	1	1	0.509369	0.999975	Colon/Rectum
INO80B	0	1	0	0	0	7.48366	0	0	0	0.131725	0.886462	0.317758	1	0.836458	0.963355	0.989856	1	1	1	1	1	0.682057	0.999999	Kidney
INO80B	0	0	0	0	0	0	0	0	0	0.651014	0.899783	0.895722	1	0.87673	0.973983	0.997037	1	1	1	1	1	0.994363	1	Head and neck
INO80B	0	0	0	0	0	0	0	0	0	0.576464	0.88001	0.846388	1	0.823175	0.962933	0.989061	1	1	1	1	1	0.987546	0.999999	Ovary
INO80B	0	0	0	0	0	0	0	0	0	0.713082	0.926986	0.930964	1	0.917137	0.983305	0.998917	1	1	1	1	1	0.99756	1	Biliary
INO80B	0	0	0	0	0	0	0	0	0	0.711589	0.917112	0.928893	1	0.891988	0.975028	0.997893	1	1	1	1	1	0.99741	1	Liver
INO80B	0	0	0	0	0	0	0	0	0	0.568092	0.888377	0.841799	1	0.841195	0.968135	0.992411	1	1	1	1	1	0.986769	0.999999	Other
INO80B	1	0	0	0	0	0	0	0	0	0.497321	0.854024	0.781392	1	0.822879	0.963002	0.988083	1	1	1	1	1	0.974144	0.999999	Uterus
INO80B	1	1	0	0	0	1.82212	0	0	0	0.598065	0.763094	0.829936	1	0.769541	0.924665	0.948322	1	1	1	1	1	0.984641	0.999979	Urinary tract
INO80B	0	0	0	0	0	0	0	0	0	0.79176	0.949766	0.963931	1	0.943103	0.988793	0.999504	1	1	1	1	1	0.999341	1	Stomach
INO80B	0	0	0	0	0	0	0	0	0	0.516045	0.865854	0.800128	1	0.798345	0.955244	0.977586	1	1	1	1	1	0.978543	0.999997	Esophagus
INO80B	0	0	0	0	0	0	0	0	0	0.567997	0.866273	0.838499	1	0.819125	0.955533	0.985831	1	1	1	1	1	0.986194	0.999999	CUP
INO80B	0	0	0	0	0	0	0	0	0	0.743364	0.933282	0.944642	1	0.922041	0.98333	0.999056	1	1	1	1	1	0.998439	1	Pancreas
INO80B	0	0	0	0	0	0	0	0	0	0.87034	0.964311	0.98578	1	0.962291	0.991341	0.999758	1	1	1	1	1	0.999898	1	Mesothelioma
INO80B	0	0	0	0	0	0	0	0	0	0.458854	0.867628	0.74986	1	0.802312	0.966719	0.984986	1	1	1	1	1	0.965721	0.999998	CNS
INO80C	1	4	0	0	0	1.20825	0	0	0	0.778106	0.45184	0.705179	1	0.985844	0.80663	0.908765	1	1	1	1	1	0.9515	1	All
INO80C	1	1	0	0	0	1.57217	0	0	0	0.718382	0.771239	0.893056	1	0.890772	0.907434	0.94317	1	1	1	1	1	0.994066	1	Skin
INO80C	0	0	0	0	0	0	0	0	0	0.644273	0.886186	0.890083	1	0.798602	0.953722	0.979253	1	1	1	1	1	0.993725	0.999998	Bone/Soft tissue
INO80C	0	1	0	0	0	1.45025	0	0	0	0.740154	0.71469	0.882864	1	0.946437	0.849209	0.94221	1	1	1	1	1	0.992855	0.99999	Breast
INO80C	0	1	0	0	0	3.78534	0	0	0	0.292517	0.837932	0.561379	1	0.779202	0.933343	0.963071	1	1	1	1	1	0.885496	0.999995	Prostate
INO80C	0	0	0	0	0	0	0	0	0	0.661026	0.884628	0.898837	1	0.815379	0.963186	0.985897	1	1	1	1	1	0.994701	0.999998	NET
INO80C	0	0	0	0	0	0	0	0	0	0.446603	0.788877	0.726554	1	0.803361	0.879437	0.932818	1	1	1	1	1	0.958646	0.999976	Lung
INO80C	0	0	0	0	0	0	0	0	0	0.325633	0.771551	0.595938	1	0.849526	0.886975	0.960619	1	1	1	1	1	0.904407	0.999975	Colon/Rectum
INO80C	0	0	0	0	0	0	0	0	0	0.691524	0.90127	0.917229	1	0.836458	0.963355	0.989856	1	1	1	1	1	0.996476	0.999999	Kidney
INO80C	0	0	0	0	0	0	0	0	0	0.74456	0.921242	0.943716	1	0.87673	0.973983	0.997037	1	1	1	1	1	0.998386	1	Head and neck
INO80C	0	0	0	0	0	0	0	0	0	0.672945	0.894553	0.907011	1	0.823175	0.962933	0.989061	1	1	1	1	1	0.995536	0.999999	Ovary
INO80C	0	0	0	0	0	0	0	0	0	0.826195	0.950332	0.974333	1	0.917137	0.983305	0.998917	1	1	1	1	1	0.999668	1	Biliary
INO80C	0	0	0	0	0	0	0	0	0	0.776955	0.92891	0.956853	1	0.891988	0.975028	0.997893	1	1	1	1	1	0.999055	1	Liver
INO80C	0	0	0	0	0	0	0	0	0	0.692661	0.910187	0.919165	1	0.841195	0.968135	0.992411	1	1	1	1	1	0.996641	0.999999	Other
INO80C	0	0	0	0	0	0	0	0	0	0.674	0.900696	0.908333	1	0.822879	0.963002	0.988083	1	1	1	1	1	0.995664	0.999999	Uterus
INO80C	0	0	0	0	0	0	0	0	0	0.480066	0.829727	0.761989	1	0.764433	0.924665	0.948322	1	1	1	1	1	0.969115	0.999979	Urinary tract
INO80C	0	0	0	0	0	0	0	0	0	0.866449	0.960013	0.984747	1	0.943103	0.988793	0.999504	1	1	1	1	1	0.999883	1	Stomach
INO80C	0	0	0	0	0	0	0	0	0	0.65347	0.887443	0.895807	1	0.798345	0.955244	0.977586	1	1	1	1	1	0.994373	0.999997	Esophagus
INO80C	0	0	0	0	0	0	0	0	0	0.712403	0.907251	0.928194	1	0.819125	0.955533	0.985831	1	1	1	1	1	0.997358	0.999999	CUP
INO80C	0	0	0	0	0	0	0	0	0	0.836773	0.950962	0.977183	1	0.922041	0.98333	0.999056	1	1	1	1	1	0.999738	1	Pancreas
INO80C	0	0	0	0	0	0	0	0	0	0.900163	0.969229	0.991423	1	0.962291	0.991341	0.999758	1	1	1	1	1	0.999963	1	Mesothelioma
INO80C	0	1	0	0	0	9.49569	0	0	0	0.104372	0.896236	0.265018	1	0.802312	0.966719	0.984986	1	1	1	1	1	0.616951	0.999998	CNS
INO80D	7	18	2	1	0	0.981534	1.81079	1.81079	0	0.961094	0.389926	0.653701	1	0.998153	0.80663	0.903501	1	1	1	1	1	0.931593	1	All
INO80D	0	3	0	0	0	2.70439	0	0	0	0.347735	0.67329	0.543011	1	0.833854	0.907434	0.94317	1	1	1	1	1	0.874588	1	Skin
INO80D	0	0	1	0	0	0	25.4282	25.4282	0	0.350724	0.0394065	0.0663662	1	0.798602	0.953722	0.979253	1	1	1	1	1	0.246389	0.999998	Bone/Soft tissue
INO80D	2	2	0	0	0	0.515308	0	0	0	0.365628	0.38126	0.477973	1	0.836115	0.84921	0.94221	1	1	1	1	1	0.830813	0.99999	Breast
INO80D	0	3	0	0	0	2.46035	0	0	0	0.230783	0.648783	0.428557	1	0.779202	0.933343	0.963071	1	1	1	1	1	0.791687	0.999995	Prostate
INO80D	1	1	0	0	0	2.4106	0	0	0	0.444522	0.804678	0.723885	1	0.815379	0.963186	0.985897	1	1	1	1	1	0.957789	0.999998	NET
INO80D	1	2	0	1	0	0.896593	4.41081	4.41081	0	0.907786	0.268563	0.499192	1	0.963801	0.879437	0.932818	1	1	1	1	1	0.846013	0.999976	Lung
INO80D	0	3	0	0	0	1.61018	0	0	0	0.580678	0.583907	0.708139	1	0.891386	0.886975	0.960619	1	1	1	1	1	0.952528	0.999975	Colon/Rectum
INO80D	0	0	0	0	0	0	0	0	0	0.421618	0.814315	0.704523	1	0.836458	0.963355	0.989856	1	1	1	1	1	0.951271	0.999999	Kidney
INO80D	0	0	0	0	0	0	0	0	0	0.519081	0.840176	0.796448	1	0.87673	0.973983	0.997037	1	1	1	1	1	0.977714	1	Head and neck
INO80D	1	0	0	0	0	0	0	0	0	0.315502	0.766881	0.581406	1	0.823175	0.962933	0.989061	1	1	1	1	1	0.896706	0.999999	Ovary
INO80D	0	1	0	0	0	9.0185	0	0	0	0.152326	0.888373	0.352711	1	0.917137	0.983305	0.998917	1	1	1	1	1	0.720273	1	Biliary
INO80D	1	0	0	0	0	0	0	0	0	0.560939	0.866891	0.832703	1	0.891988	0.975028	0.997893	1	1	1	1	1	0.985153	1	Liver
INO80D	0	0	1	0	0	0	33.8113	33.8113	0	0.429259	0.0286453	0.0596739	1	0.841195	0.968135	0.992411	1	1	1	1	1	0.227886	0.999999	Other
INO80D	0	0	0	0	0	0	0	0	0	0.405881	0.79134	0.684983	1	0.822879	0.963002	0.988083	1	1	1	1	1	0.944154	0.999999	Uterus
INO80D	0	3	0	0	0	2.59458	0	0	0	0.191523	0.626886	0.370298	1	0.764433	0.924665	0.948322	1	1	1	1	1	0.73817	0.999979	Urinary tract
INO80D	0	0	0	0	0	0	0	0	0	0.710781	0.913338	0.928599	1	0.943103	0.988793	0.999504	1	1	1	1	1	0.997388	1	Stomach
INO80D	0	0	0	0	0	0	0	0	0	0.34443	0.769611	0.620508	1	0.798345	0.955244	0.977586	1	1	1	1	1	0.916625	0.999997	Esophagus
INO80D	0	0	0	0	0	0	0	0	0	0.396341	0.787015	0.676732	1	0.819125	0.955533	0.985831	1	1	1	1	1	0.940982	0.999999	CUP
INO80D	0	0	0	0	0	0	0	0	0	0.634402	0.884068	0.884476	1	0.922041	0.98333	0.999056	1	1	1	1	1	0.993054	1	Pancreas
INO80D	0	0	0	0	0	0	0	0	0	0.796865	0.940595	0.964731	1	0.962291	0.991341	0.999758	1	1	1	1	1	0.999371	1	Mesothelioma
INO80D	1	0	0	0	0	0	0	0	0	0.29554	0.772023	0.55594	1	0.802312	0.966719	0.984986	1	1	1	1	1	0.882329	0.999998	CNS
INO80E	3	5	0	0	1	0.912407	0	0	2.05523	0.87498	0.339404	0.632907	0.370101	0.991285	0.80663	0.903116	1	1	1	1	1	0.574217	1	All
INO80E	0	1	0	0	0	1.94691	0	0	0	0.636613	0.82369	0.865718	1	0.857939	0.907434	0.94317	1	1	1	1	1	0.990551	1	Skin
INO80E	0	0	0	0	0	0	0	0	0	0.611238	0.87875	0.86912	1	0.798602	0.953722	0.979253	1	1	1	1	1	0.991035	0.999998	Bone/Soft tissue
INO80E	0	1	0	0	0	1.18492	0	0	0	0.876635	0.671282	0.901238	1	0.975819	0.849209	0.94221	1	1	1	1	1	0.994954	0.99999	Breast
INO80E	0	0	0	0	0	0	0	0	0	0.404909	0.8073	0.687329	1	0.779202	0.933343	0.963071	1	1	1	1	1	0.945038	0.999995	Prostate
INO80E	0	0	0	0	0	0	0	0	0	0.635461	0.880219	0.883646	1	0.815379	0.963186	0.985897	1	1	1	1	1	0.992952	0.999998	NET
INO80E	0	2	0	0	0	4.92531	0	0	0	0.142784	0.753992	0.312495	1	0.803361	0.879437	0.932818	1	1	1	1	1	0.675979	0.999976	Lung
INO80E	1	0	0	0	1	0	0	0	6.20122	0.19155	0.700342	0.402282	0.144769	0.849526	0.886975	0.960619	1	1	1	1	1	0.223822	0.999975	Colon/Rectum
INO80E	0	1	0	0	0	11.4161	0	0	0	0.0821251	0.895969	0.218727	1	0.836458	0.963355	0.989856	1	1	1	1	1	0.551176	0.999999	Kidney
INO80E	0	0	0	0	0	0	0	0	0	0.72186	0.909429	0.932608	1	0.87673	0.973983	0.997037	1	1	1	1	1	0.997676	1	Head and neck
INO80E	0	0	0	0	0	0	0	0	0	0.659884	0.886745	0.898855	1	0.823175	0.962933	0.989061	1	1	1	1	1	0.994703	0.999999	Ovary
INO80E	0	0	0	0	0	0	0	0	0	0.789559	0.936721	0.962082	1	0.917137	0.983305	0.998917	1	1	1	1	1	0.999272	1	Biliary
INO80E	0	0	0	0	0	0	0	0	0	0.761972	0.922053	0.950603	1	0.891988	0.975028	0.997893	1	1	1	1	1	0.998759	1	Liver
INO80E	0	0	0	0	0	0	0	0	0	0.666744	0.899818	0.9045	1	0.841195	0.968135	0.992411	1	1	1	1	1	0.995287	0.999999	Other
INO80E	0	0	0	0	0	0	0	0	0	0.630295	0.881492	0.880981	1	0.822879	0.963002	0.988083	1	1	1	1	1	0.992618	0.999999	Uterus
INO80E	2	0	0	0	0	0	0	0	0	0.39057	0.783002	0.666831	1	0.764433	0.924665	0.948322	1	1	1	1	1	0.937043	0.999979	Urinary tract
INO80E	0	0	0	0	0	0	0	0	0	0.843934	0.955311	0.979315	1	0.943103	0.988793	0.999504	1	1	1	1	1	0.999785	1	Stomach
INO80E	0	0	0	0	0	0	0	0	0	0.616642	0.881682	0.873415	1	0.798345	0.955244	0.977586	1	1	1	1	1	0.991627	0.999997	Esophagus
INO80E	0	0	0	0	0	0	0	0	0	0.656197	0.886746	0.896943	1	0.819125	0.955533	0.985831	1	1	1	1	1	0.994497	0.999999	CUP
INO80E	0	0	0	0	0	0	0	0	0	0.811651	0.94131	0.969436	1	0.922041	0.98333	0.999056	1	1	1	1	1	0.999528	1	Pancreas
INO80E	0	0	0	0	0	0	0	0	0	0.893172	0.965305	0.990086	1	0.962291	0.991341	0.999758	1	1	1	1	1	0.999951	1	Mesothelioma
INO80E	0	0	0	0	0	0	0	0	0	0.574421	0.872091	0.843298	1	0.802312	0.966719	0.984986	1	1	1	1	1	0.987025	0.999998	CNS
INPP1	4	5	1	0	0	0.550776	1.11213	1.11213	0	0.286595	0.921232	0.534029	1	0.928912	0.968481	0.898299	1	1	1	1	1	0.869028	1	All
INPP1	1	0	0	0	0	0	0	0	0	0.15733	0.635632	0.343104	1	0.833854	0.907434	0.94317	1	1	1	1	1	0.71013	1	Skin
INPP1	0	0	0	0	0	0	0	0	0	0.515596	0.83431	0.793294	1	0.798602	0.953722	0.979253	1	1	1	1	1	0.97699	0.999998	Bone/Soft tissue
INPP1	2	1	1	0	0	0.601099	5.50506	5.50506	0	0.605625	0.191909	0.353161	1	0.908749	0.84921	0.94221	1	1	1	1	1	0.720742	0.99999	Breast
INPP1	0	1	0	0	0	2.4216	0	0	0	0.461207	0.789662	0.733227	1	0.779202	0.933343	0.963071	1	1	1	1	1	0.960747	0.999995	Prostate
INPP1	0	0	0	0	0	0	0	0	0	0.58232	0.864696	0.84727	1	0.815379	0.963186	0.985897	1	1	1	1	1	0.987693	0.999998	NET
INPP1	1	0	0	0	0	0	0	0	0	0.157348	0.583942	0.332172	1	0.803361	0.879437	0.932818	1	1	1	1	1	0.698259	0.999976	Lung
INPP1	0	1	0	0	0	1.04343	0	0	0	0.971587	0.694886	0.924165	1	0.994755	0.886975	0.960619	1	1	1	1	1	0.997049	0.999975	Colon/Rectum
INPP1	0	0	0	0	0	0	0	0	0	0.622048	0.880791	0.875722	1	0.836458	0.963355	0.989856	1	1	1	1	1	0.991936	0.999999	Kidney
INPP1	0	0	0	0	0	0	0	0	0	0.686035	0.896562	0.913879	1	0.87673	0.973983	0.997037	1	1	1	1	1	0.99618	1	Head and neck
INPP1	0	0	0	0	0	0	0	0	0	0.534049	0.847093	0.810011	1	0.823175	0.962933	0.989061	1	1	1	1	1	0.980686	0.999999	Ovary
INPP1	0	1	0	0	0	24.4589	0	0	0	0.0517301	0.932283	0.149695	1	0.917137	0.983305	0.998917	1	1	1	1	1	0.433988	1	Biliary
INPP1	0	0	0	0	0	0	0	0	0	0.722408	0.912557	0.933208	1	0.891988	0.975028	0.997893	1	1	1	1	1	0.997718	1	Liver
INPP1	0	0	0	0	0	0	0	0	0	0.622787	0.876903	0.875943	1	0.841195	0.968135	0.992411	1	1	1	1	1	0.991965	0.999999	Other
INPP1	0	0	0	0	0	0	0	0	0	0.570874	0.856251	0.838146	1	0.822879	0.963002	0.988083	1	1	1	1	1	0.986132	0.999999	Uterus
INPP1	0	1	0	0	0	2.24716	0	0	0	0.490194	0.753784	0.748075	1	0.764433	0.924665	0.948322	1	1	1	1	1	0.965205	0.999979	Urinary tract
INPP1	0	0	0	0	0	0	0	0	0	0.800399	0.94159	0.966072	1	0.943103	0.988793	0.999504	1	1	1	1	1	0.999418	1	Stomach
INPP1	0	0	0	0	0	0	0	0	0	0.502969	0.839035	0.785343	1	0.798345	0.955244	0.977586	1	1	1	1	1	0.975109	0.999997	Esophagus
INPP1	0	0	0	0	0	0	0	0	0	0.536638	0.833253	0.809659	1	0.819125	0.955533	0.985831	1	1	1	1	1	0.980612	0.999999	CUP
INPP1	0	0	0	0	0	0	0	0	0	0.733987	0.915151	0.938799	1	0.922041	0.98333	0.999056	1	1	1	1	1	0.998088	1	Pancreas
INPP1	0	0	0	0	0	0	0	0	0	0.876006	0.961417	0.986745	1	0.962291	0.991341	0.999758	1	1	1	1	1	0.999912	1	Mesothelioma
INPP1	0	0	0	0	0	0	0	0	0	0.562793	0.860913	0.833145	1	0.802312	0.966719	0.984986	1	1	1	1	1	0.985234	0.999998	CNS
INPP4A	8	25	1	0	1	1.40734	0.501288	0.501288	0.502353	0.3208	0.463861	0.354984	0.808029	0.939668	0.80663	0.896683	1	1	1	1	1	0.645052	1	All
INPP4A	2	3	1	0	0	1.1002	3.10354	3.10354	0	0.906445	0.376506	0.671934	1	0.964698	0.907434	0.94317	1	1	1	1	1	0.939092	1	Skin
INPP4A	0	1	0	0	0	2.1935	0	0	0	0.530772	0.736594	0.768739	1	0.798602	0.953722	0.979253	1	1	1	1	1	0.97092	0.999998	Bone/Soft tissue
INPP4A	1	2	0	0	0	0.573617	0	0	0	0.459669	0.379706	0.542679	1	0.860595	0.84921	0.94221	1	1	1	1	1	0.874385	0.99999	Breast
INPP4A	0	1	0	0	0	0.776263	0	0	0	0.808973	0.615	0.859887	1	0.883248	0.933343	0.963071	1	1	1	1	1	0.989691	0.999995	Prostate
INPP4A	0	0	0	0	0	0	0	0	0	0.380546	0.747422	0.646595	1	0.815379	0.963186	0.985897	1	1	1	1	1	0.928533	0.999998	NET
INPP4A	0	3	0	0	0	2.36281	0	0	0	0.369354	0.569322	0.511643	1	0.803361	0.879437	0.932818	1	1	1	1	1	0.854509	0.999976	Lung
INPP4A	2	9	0	0	0	2.31387	0	0	0	0.135337	0.400474	0.183206	1	0.849526	0.886975	0.960619	1	1	1	1	1	0.494133	0.999975	Colon/Rectum
INPP4A	0	1	0	0	0	2.9871	0	0	0	0.357679	0.785184	0.630752	1	0.836458	0.963355	0.989856	1	1	1	1	1	0.921429	0.999999	Kidney
INPP4A	0	0	0	0	0	0	0	0	0	0.45079	0.801515	0.730038	1	0.87673	0.973983	0.997037	1	1	1	1	1	0.959751	1	Head and neck
INPP4A	0	0	0	0	1	0	0	0	23.2389	0.381518	0.759571	0.654522	0.040611	0.823175	0.962933	0.989061	1	1	1	1	1	0.123004	0.999999	Ovary
INPP4A	0	0	0	0	0	0	0	0	0	0.60011	0.8621	0.860204	1	0.917137	0.983305	0.998917	1	1	1	1	1	0.989738	1	Biliary
INPP4A	0	0	0	0	0	0	0	0	0	0.557537	0.842652	0.825569	1	0.891988	0.975028	0.997893	1	1	1	1	1	0.983816	1	Liver
INPP4A	0	1	0	0	0	2.85125	0	0	0	0.414115	0.790216	0.686279	1	0.841195	0.968135	0.992411	1	1	1	1	1	0.944643	0.999999	Other
INPP4A	0	2	0	0	0	4.79794	0	0	0	0.0986138	0.762353	0.241355	1	0.822879	0.963002	0.988083	1	1	1	1	1	0.584437	0.999999	Uterus
INPP4A	0	0	0	0	0	0	0	0	0	0.142378	0.61794	0.305459	1	0.764433	0.924665	0.948322	1	1	1	1	1	0.667715	0.999979	Urinary tract
INPP4A	0	0	0	0	0	0	0	0	0	0.687274	0.896189	0.915262	1	0.943103	0.988793	0.999504	1	1	1	1	1	0.996304	1	Stomach
INPP4A	1	0	0	0	0	0	0	0	0	0.222063	0.677764	0.445772	1	0.798345	0.955244	0.977586	1	1	1	1	1	0.805933	0.999997	Esophagus
INPP4A	2	0	0	0	0	0	0	0	0	0.255994	0.679914	0.487747	1	0.819125	0.955533	0.985831	1	1	1	1	1	0.837929	0.999999	CUP
INPP4A	0	1	0	0	0	9.72068	0	0	0	0.133731	0.879445	0.318651	1	0.922041	0.98333	0.999056	1	1	1	1	1	0.683079	1	Pancreas
INPP4A	0	0	0	0	0	0	0	0	0	0.796508	0.927882	0.963344	1	0.962291	0.991341	0.999758	1	1	1	1	1	0.99932	1	Mesothelioma
INPP4A	0	1	0	0	0	2.01883	0	0	0	0.541664	0.732634	0.780888	1	0.802312	0.966719	0.984986	1	1	1	1	1	0.97402	0.999998	CNS
INPP4B	11	19	1	3	2	0.893501	1.3175	1.3175	1.1425	0.744609	0.633305	0.784745	0.485043	0.984985	0.837737	0.921514	1	1	1	1	1	0.748296	1	All
INPP4B	1	2	0	0	0	1.23001	0	0	0	0.834958	0.544222	0.795974	1	0.938989	0.907434	0.94317	1	1	1	1	1	0.977606	1	Skin
INPP4B	0	0	0	0	0	0	0	0	0	0.462371	0.776236	0.735948	1	0.798602	0.953722	0.979253	1	1	1	1	1	0.961586	0.999998	Bone/Soft tissue
INPP4B	3	2	0	0	0	0.570102	0	0	0	0.441667	0.315013	0.473845	1	0.856189	0.84921	0.94221	1	1	1	1	1	0.827748	0.99999	Breast
INPP4B	0	5	0	1	0	6.65465	8.91388	8.91388	0	0.00412646	0.115495	0.00694966	1	0.779202	0.933343	0.963071	1	1	1	1	1	0.041483	0.999995	Prostate
INPP4B	1	0	0	0	0	0	0	0	0	0.412783	0.749635	0.679729	1	0.815379	0.963186	0.985897	1	1	1	1	1	0.942146	0.999998	NET
INPP4B	4	1	0	0	0	0.305193	0	0	0	0.215433	0.30493	0.312029	1	0.803361	0.879437	0.932818	1	1	1	1	1	0.675437	0.999976	Lung
INPP4B	1	2	1	0	1	1.07404	3.81408	3.81408	1.85564	0.936316	0.302699	0.582816	0.386803	0.98835	0.886975	0.960619	1	1	1	1	1	0.56127	0.999975	Colon/Rectum
INPP4B	0	0	0	0	0	0	0	0	0	0.457289	0.784216	0.73091	1	0.836458	0.963355	0.989856	1	1	1	1	1	0.960025	0.999999	Kidney
INPP4B	0	1	0	0	0	5.76312	0	0	0	0.184987	0.823934	0.404062	1	0.87673	0.973983	0.997037	1	1	1	1	1	0.770218	1	Head and neck
INPP4B	0	1	0	0	0	3.93943	0	0	0	0.2982	0.791306	0.557319	1	0.823175	0.962933	0.989061	1	1	1	1	1	0.883138	0.999999	Ovary
INPP4B	0	0	0	0	0	0	0	0	0	0.687382	0.877826	0.91222	1	0.917137	0.983305	0.998917	1	1	1	1	1	0.996029	1	Biliary
INPP4B	0	0	0	0	0	0	0	0	0	0.591938	0.846069	0.850017	1	0.891988	0.975028	0.997893	1	1	1	1	1	0.988144	1	Liver
INPP4B	0	1	0	1	0	4.63903	30.4059	30.4059	0	0.253351	0.0322441	0.0635858	1	0.841195	0.968135	0.992411	1	1	1	1	1	0.238788	0.999999	Other
INPP4B	0	0	0	0	0	0	0	0	0	0.465836	0.770314	0.735943	1	0.822879	0.963002	0.988083	1	1	1	1	1	0.961585	0.999999	Uterus
INPP4B	0	1	0	0	0	1.10829	0	0	0	0.923501	0.605705	0.869957	1	0.949379	0.924665	0.948322	1	1	1	1	1	0.991152	0.999979	Urinary tract
INPP4B	0	0	0	0	0	0	0	0	0	0.772197	0.917325	0.954128	1	0.943103	0.988793	0.999504	1	1	1	1	1	0.998931	1	Stomach
INPP4B	0	0	0	1	0	0	23.82	23.82	0	0.434585	0.0497325	0.0857733	1	0.798345	0.955244	0.977586	1	1	1	1	1	0.296436	0.999997	Esophagus
INPP4B	1	1	0	0	1	3.01631	0	0	17.981	0.386979	0.749214	0.647055	0.0536274	0.819125	0.955533	0.985831	1	1	1	1	1	0.151327	0.999999	CUP
INPP4B	0	0	0	0	0	0	0	0	0	0.729778	0.890342	0.933599	1	0.922041	0.98333	0.999056	1	1	1	1	1	0.997745	1	Pancreas
INPP4B	0	0	0	0	0	0	0	0	0	0.814613	0.930465	0.969187	1	0.962291	0.991341	0.999758	1	1	1	1	1	0.99952	1	Mesothelioma
INPP4B	0	2	0	0	0	6.5474	0	0	0	0.049166	0.754278	0.136469	1	0.802312	0.966719	0.984986	1	1	1	1	1	0.408268	0.999998	CNS
INPP5A	2	5	0	1	3	0.776464	1.20957	1.20957	4.04998	0.674238	0.863165	0.878626	0.0512756	0.981811	0.942209	0.952008	1	1	1	1	1	0.184711	1	All
INPP5A	1	1	0	0	0	0.783239	0	0	0	0.839006	0.611115	0.868822	1	0.941313	0.907434	0.94317	1	1	1	1	1	0.990993	1	Skin
INPP5A	0	0	0	0	0	0	0	0	0	0.503275	0.791093	0.773925	1	0.798602	0.953722	0.979253	1	1	1	1	1	0.972267	0.999998	Bone/Soft tissue
INPP5A	0	0	0	0	0	0	0	0	0	0.101013	0.546213	0.224281	1	0.822268	0.84921	0.94221	1	1	1	1	1	0.559549	0.99999	Breast
INPP5A	0	0	0	0	0	0	0	0	0	0.303946	0.706693	0.552495	1	0.779202	0.933343	0.963071	1	1	1	1	1	0.880297	0.999995	Prostate
INPP5A	0	0	0	0	0	0	0	0	0	0.572981	0.810194	0.828916	1	0.815379	0.963186	0.985897	1	1	1	1	1	0.984451	0.999998	NET
INPP5A	0	0	0	0	1	0	0	0	12.6545	0.298222	0.649935	0.540923	0.0745317	0.803361	0.879437	0.932818	1	1	1	1	1	0.169771	0.999976	Lung
INPP5A	0	1	0	1	2	0.890205	7.41891	7.41891	7.66803	0.921545	0.156132	0.341201	0.0352847	0.98557	0.886975	0.960619	1	1	1	1	1	0.0652473	0.999975	Colon/Rectum
INPP5A	0	0	0	0	0	0	0	0	0	0.589941	0.840721	0.847613	1	0.836458	0.963355	0.989856	1	1	1	1	1	0.98775	0.999999	Kidney
INPP5A	0	0	0	0	0	0	0	0	0	0.643673	0.869783	0.886729	1	0.87673	0.973983	0.997037	1	1	1	1	1	0.993328	1	Head and neck
INPP5A	0	0	0	0	0	0	0	0	0	0.559387	0.821345	0.823332	1	0.823175	0.962933	0.989061	1	1	1	1	1	0.983384	0.999999	Ovary
INPP5A	0	0	0	0	0	0	0	0	0	0.723353	0.898329	0.932093	1	0.917137	0.983305	0.998917	1	1	1	1	1	0.99764	1	Biliary
INPP5A	0	0	0	0	0	0	0	0	0	0.699414	0.883136	0.918198	1	0.891988	0.975028	0.997893	1	1	1	1	1	0.996559	1	Liver
INPP5A	0	1	0	0	0	7.26214	0	0	0	0.157249	0.851984	0.359523	1	0.841195	0.968135	0.992411	1	1	1	1	1	0.727307	0.999999	Other
INPP5A	0	0	0	0	0	0	0	0	0	0.534811	0.821979	0.804854	1	0.822879	0.963002	0.988083	1	1	1	1	1	0.979583	0.999999	Uterus
INPP5A	0	1	0	0	1	2.01361	0	0	41.5686	0.545275	0.731504	0.782666	0.0233839	0.764858	0.924665	0.948322	1	1	1	1	1	0.0915227	0.999979	Urinary tract
INPP5A	0	0	0	0	0	0	0	0	0	0.789381	0.926479	0.961072	1	0.943103	0.988793	0.999504	1	1	1	1	1	0.999232	1	Stomach
INPP5A	0	0	0	0	0	0	0	0	0	0.511806	0.819783	0.7889	1	0.798345	0.955244	0.977586	1	1	1	1	1	0.975961	0.999997	Esophagus
INPP5A	1	0	0	0	0	0	0	0	0	0.490477	0.787077	0.762208	1	0.819125	0.955533	0.985831	1	1	1	1	1	0.969175	0.999999	CUP
INPP5A	0	1	0	0	0	20.9156	0	0	0	0.0580539	0.907352	0.163992	1	0.922041	0.98333	0.999056	1	1	1	1	1	0.460479	1	Pancreas
INPP5A	0	0	0	0	0	0	0	0	0	0.865007	0.946419	0.98343	1	0.962291	0.991341	0.999758	1	1	1	1	1	0.999862	1	Mesothelioma
INPP5A	0	0	0	0	0	0	0	0	0	0.490575	0.781746	0.75947	1	0.802312	0.966719	0.984986	1	1	1	1	1	0.968426	0.999998	CNS
INPP5B	10	16	3	0	0	0.893903	1.35192	1.35192	0	0.759204	0.646406	0.810853	1	0.984985	0.843925	0.928094	1	1	1	1	1	0.980863	1	All
INPP5B	1	2	0	0	0	1.50081	0	0	0	0.683745	0.564722	0.752425	1	0.877051	0.907434	0.94317	1	1	1	1	1	0.966455	1	Skin
INPP5B	0	0	0	0	0	0	0	0	0	0.450179	0.773723	0.724508	1	0.798602	0.953722	0.979253	1	1	1	1	1	0.95799	0.999998	Bone/Soft tissue
INPP5B	1	3	0	0	0	1.08946	0	0	0	0.900133	0.428669	0.71894	1	0.981524	0.849209	0.94221	1	1	1	1	1	0.956174	0.99999	Breast
INPP5B	0	2	0	0	0	2.80444	0	0	0	0.250518	0.680635	0.467148	1	0.779202	0.933343	0.963071	1	1	1	1	1	0.822698	0.999995	Prostate
INPP5B	0	2	0	0	0	5.96283	0	0	0	0.0520724	0.752401	0.144038	1	0.815379	0.963186	0.985897	1	1	1	1	1	0.423138	0.999998	NET
