## Supplementary Table 3 for "Pan-cancer whole genome analyses of metastatic solid tumors" (part 23 of 52)

### Sheet: Sheet1 (continued)
gene_name	n_syn	n_mis	n_non	n_spl	n_ind	wmis_cv	wnon_cv	wspl_cv	wind_cv	pmis_cv	ptrunc_cv	pallsubs_cv	pind_cv	qmis_cv	qtrunc_cv	qallsubs_cv	qind_cv	null_wmis_cv	null_wnon_cv	null_wspl_cv	null_wind_cv	pglobal_cv	qglobal_cv	cancerType
INPP5B	3	3	0	0	0	1.19998	0	0	0	0.807622	0.402912	0.664111	1	0.92256	0.879437	0.932818	1	1	1	1	1	0.935936	0.999976	Lung
INPP5B	1	3	1	0	0	1.632	4.89658	4.89658	0	0.540347	0.233147	0.456395	1	0.876791	0.886975	0.960619	1	1	1	1	1	0.814389	0.999975	Colon/Rectum
INPP5B	0	0	0	0	0	0	0	0	0	0.446937	0.79053	0.723106	1	0.836458	0.963355	0.989856	1	1	1	1	1	0.957537	0.999999	Kidney
INPP5B	0	0	0	0	0	0	0	0	0	0.574013	0.848128	0.838676	1	0.87673	0.973983	0.997037	1	1	1	1	1	0.986225	1	Head and neck
INPP5B	0	0	0	0	0	0	0	0	0	0.481848	0.800777	0.758414	1	0.823175	0.962933	0.989061	1	1	1	1	1	0.968135	0.999999	Ovary
INPP5B	0	0	0	0	0	0	0	0	0	0.726023	0.903526	0.933971	1	0.917137	0.983305	0.998917	1	1	1	1	1	0.997771	1	Biliary
INPP5B	0	0	0	0	0	0	0	0	0	0.582962	0.847701	0.844368	1	0.891988	0.975028	0.997893	1	1	1	1	1	0.987207	1	Liver
INPP5B	1	0	0	0	0	0	0	0	0	0.426126	0.779286	0.702767	1	0.841195	0.968135	0.992411	1	1	1	1	1	0.950654	0.999999	Other
INPP5B	0	0	1	0	0	0	29.4097	29.4097	0	0.459622	0.0305826	0.0701115	1	0.822879	0.963002	0.988083	1	1	1	1	1	0.256445	0.999999	Uterus
INPP5B	2	1	1	0	0	0.92479	8.10395	8.10395	0	0.939765	0.124327	0.303383	1	0.960253	0.924665	0.948322	1	1	1	1	1	0.665246	0.999979	Urinary tract
INPP5B	0	0	0	0	0	0	0	0	0	0.787592	0.928477	0.960685	1	0.943103	0.988793	0.999504	1	1	1	1	1	0.999217	1	Stomach
INPP5B	0	0	0	0	0	0	0	0	0	0.44701	0.796665	0.729352	1	0.798345	0.955244	0.977586	1	1	1	1	1	0.959535	0.999997	Esophagus
INPP5B	1	0	0	0	0	0	0	0	0	0.42483	0.763371	0.698115	1	0.819125	0.955533	0.985831	1	1	1	1	1	0.948998	0.999999	CUP
INPP5B	0	0	0	0	0	0	0	0	0	0.722405	0.896779	0.931377	1	0.922041	0.98333	0.999056	1	1	1	1	1	0.99759	1	Pancreas
INPP5B	0	0	0	0	0	0	0	0	0	0.810552	0.930844	0.968025	1	0.962291	0.991341	0.999758	1	1	1	1	1	0.999483	1	Mesothelioma
INPP5B	0	0	0	0	0	0	0	0	0	0.479465	0.785909	0.751227	1	0.802312	0.966719	0.984986	1	1	1	1	1	0.966114	0.999998	CNS
INPP5D	22	43	3	5	1	1.17283	2.21885	2.21885	0.413908	0.518112	0.0675226	0.187219	0.855836	0.968524	0.80663	0.896683	1	1	1	1	1	0.453632	1	All
INPP5D	9	13	1	1	0	1.32565	2.36738	2.36738	0	0.500103	0.312866	0.542193	1	0.83422	0.907434	0.94317	1	1	1	1	1	0.874087	1	Skin
INPP5D	0	2	0	0	0	4.03278	0	0	0	0.163033	0.742102	0.348892	1	0.798602	0.953722	0.979253	1	1	1	1	1	0.716273	0.999998	Bone/Soft tissue
INPP5D	1	5	0	0	0	1.41354	0	0	0	0.550957	0.412258	0.571507	1	0.892311	0.84921	0.94221	1	1	1	1	1	0.891253	0.99999	Breast
INPP5D	2	2	0	0	1	1.19833	0	0	2.95409	0.82212	0.579593	0.831766	0.269142	0.890879	0.933343	0.963071	1	1	1	1	1	0.558923	0.999995	Prostate
INPP5D	0	1	0	0	0	2.09383	0	0	0	0.512349	0.730909	0.760167	1	0.815379	0.963186	0.985897	1	1	1	1	1	0.968618	0.999998	NET
INPP5D	5	5	1	0	0	0.936575	1.42714	1.42714	0	0.912008	0.751148	0.934928	1	0.965768	0.879437	0.944701	1	1	1	1	1	0.997835	0.999976	Lung
INPP5D	0	2	0	2	0	1.00209	11.6903	11.6903	0	0.998258	0.0238222	0.0631629	1	0.999629	0.886975	0.960619	1	1	1	1	1	0.237621	0.999975	Colon/Rectum
INPP5D	0	1	0	0	0	2.53163	0	0	0	0.424539	0.769044	0.695806	1	0.836458	0.963355	0.989856	1	1	1	1	1	0.948164	0.999999	Kidney
INPP5D	0	0	0	0	0	0	0	0	0	0.466132	0.817954	0.747472	1	0.87673	0.973983	0.997037	1	1	1	1	1	0.96503	1	Head and neck
INPP5D	0	1	0	0	0	2.42046	0	0	0	0.4822	0.767009	0.741685	1	0.823175	0.962933	0.989061	1	1	1	1	1	0.963323	0.999999	Ovary
INPP5D	0	0	0	0	0	0	0	0	0	0.615048	0.875818	0.871779	1	0.917137	0.983305	0.998917	1	1	1	1	1	0.991404	1	Biliary
INPP5D	0	1	0	0	0	4.86525	0	0	0	0.209764	0.828416	0.444822	1	0.891988	0.975028	0.997893	1	1	1	1	1	0.805164	1	Liver
INPP5D	0	1	1	0	0	2.85475	30.2389	30.2389	0	0.413623	0.0324426	0.0841578	1	0.841195	0.968135	0.992411	1	1	1	1	1	0.292453	0.999999	Other
INPP5D	0	0	0	0	0	0	0	0	0	0.346817	0.764349	0.616239	1	0.822879	0.963002	0.988083	1	1	1	1	1	0.914573	0.999999	Uterus
INPP5D	0	5	0	1	0	4.02519	8.51714	8.51714	0	0.0234663	0.118817	0.0294913	1	0.764433	0.924665	0.948322	1	1	1	1	1	0.133409	0.999979	Urinary tract
INPP5D	0	0	0	1	0	0	165.639	165.639	0	0.71412	0.00739546	0.023372	1	0.943103	0.988793	0.999504	1	1	1	1	1	0.111162	1	Stomach
INPP5D	2	1	0	0	0	0.753601	0	0	0	0.79984	0.632765	0.870476	1	0.832921	0.955244	0.977586	1	1	1	1	1	0.991224	0.999997	Esophagus
INPP5D	1	2	0	0	0	3.05272	0	0	0	0.246835	0.69949	0.462085	1	0.819125	0.955533	0.985831	1	1	1	1	1	0.818818	0.999999	CUP
INPP5D	1	0	0	0	0	0	0	0	0	0.520066	0.833076	0.796825	1	0.922041	0.98333	0.999056	1	1	1	1	1	0.9778	1	Pancreas
INPP5D	0	0	0	0	0	0	0	0	0	0.776547	0.926502	0.956445	1	0.962291	0.991341	0.999758	1	1	1	1	1	0.999037	1	Mesothelioma
INPP5D	1	1	0	0	0	1.75003	0	0	0	0.619332	0.731854	0.831736	1	0.802312	0.966719	0.984986	1	1	1	1	1	0.984975	0.999998	CNS
INPP5E	1	6	0	0	1	0.984606	0	0	0.823456	0.979471	0.386912	0.68457	0.659059	0.999131	0.80663	0.90524	1	1	1	1	1	0.810263	1	All
INPP5E	0	0	0	0	0	0	0	0	0	0.268062	0.738484	0.524668	1	0.833854	0.907434	0.94317	1	1	1	1	1	0.863073	1	Skin
INPP5E	0	0	0	0	0	0	0	0	0	0.430962	0.828597	0.718216	1	0.798602	0.953722	0.979253	1	1	1	1	1	0.955935	0.999998	Bone/Soft tissue
INPP5E	0	1	0	0	0	0.513979	0	0	0	0.499976	0.606117	0.707198	1	0.874424	0.849209	0.94221	1	1	1	1	1	0.952203	0.99999	Breast
INPP5E	0	0	0	0	0	0	0	0	0	0.183354	0.752716	0.395339	1	0.779202	0.933343	0.963071	1	1	1	1	1	0.762218	0.999995	Prostate
INPP5E	0	0	0	0	0	0	0	0	0	0.438198	0.831465	0.72394	1	0.815379	0.963186	0.985897	1	1	1	1	1	0.957807	0.999998	NET
INPP5E	0	0	0	0	0	0	0	0	0	0.231064	0.704014	0.466252	1	0.803361	0.879437	0.932818	1	1	1	1	1	0.822016	0.999976	Lung
INPP5E	0	1	0	0	0	0.617352	0	0	0	0.676448	0.693822	0.858089	1	0.921405	0.886975	0.960619	1	1	1	1	1	0.989417	0.999975	Colon/Rectum
INPP5E	0	0	0	0	0	0	0	0	0	0.48287	0.853991	0.768738	1	0.836458	0.963355	0.989856	1	1	1	1	1	0.97092	0.999999	Kidney
INPP5E	0	0	0	0	0	0	0	0	0	0.569923	0.883628	0.842088	1	0.87673	0.973983	0.997037	1	1	1	1	1	0.986818	1	Head and neck
INPP5E	0	0	0	0	0	0	0	0	0	0.478361	0.849951	0.765154	1	0.823175	0.962933	0.989061	1	1	1	1	1	0.969969	0.999999	Ovary
INPP5E	0	0	0	0	0	0	0	0	0	0.664923	0.916803	0.905951	1	0.917137	0.983305	0.998917	1	1	1	1	1	0.995432	1	Biliary
INPP5E	0	0	0	0	0	0	0	0	0	0.614518	0.891862	0.87279	1	0.891988	0.975028	0.997893	1	1	1	1	1	0.991542	1	Liver
INPP5E	0	1	0	0	1	3.47202	0	0	26.417	0.340896	0.859955	0.623236	0.0366496	0.841195	0.968135	0.992411	1	1	1	1	1	0.109163	0.999999	Other
INPP5E	0	0	0	0	0	0	0	0	0	0.459724	0.853665	0.748639	1	0.822879	0.963002	0.988083	1	1	1	1	1	0.965369	0.999999	Uterus
INPP5E	1	1	0	0	0	1.16098	0	0	0	0.889261	0.736565	0.935159	1	0.927	0.924665	0.950857	1	1	1	1	1	0.997851	0.999979	Urinary tract
INPP5E	0	0	0	0	0	0	0	0	0	0.750853	0.940348	0.948381	1	0.943103	0.988793	0.999504	1	1	1	1	1	0.998644	1	Stomach
INPP5E	0	0	0	0	0	0	0	0	0	0.44422	0.848236	0.735481	1	0.798345	0.955244	0.977586	1	1	1	1	1	0.961443	0.999997	Esophagus
INPP5E	0	0	0	0	0	0	0	0	0	0.473263	0.844487	0.760182	1	0.819125	0.955533	0.985831	1	1	1	1	1	0.968622	0.999999	CUP
INPP5E	0	1	0	0	0	13.8027	0	0	0	0.0915767	0.926299	0.239171	1	0.922041	0.98333	0.999056	1	1	1	1	1	0.581323	1	Pancreas
INPP5E	0	0	0	0	0	0	0	0	0	0.822199	0.953086	0.973381	1	0.962291	0.991341	0.999758	1	1	1	1	1	0.999642	1	Mesothelioma
INPP5E	0	1	0	0	0	2.56481	0	0	0	0.427591	0.834688	0.71341	1	0.802312	0.966719	0.984986	1	1	1	1	1	0.954328	0.999998	CNS
INPP5F	7	21	6	0	3	1.10931	2.39381	2.39381	1.28075	0.7788	0.103032	0.246047	0.394696	0.985844	0.80663	0.896683	1	1	1	1	1	0.32357	1	All
INPP5F	0	4	0	0	0	3.87751	0	0	0	0.167499	0.613211	0.280701	1	0.833854	0.907434	0.94317	1	1	1	1	1	0.637321	1	Skin
INPP5F	0	1	0	0	0	2.57121	0	0	0	0.457649	0.748006	0.71331	1	0.798602	0.953722	0.979253	1	1	1	1	1	0.954294	0.999998	Bone/Soft tissue
INPP5F	0	4	0	0	0	1.17419	0	0	0	0.799884	0.352071	0.609683	1	0.960844	0.84921	0.94221	1	1	1	1	1	0.911364	0.99999	Breast
INPP5F	0	1	1	0	0	1.00444	7.37538	7.37538	0	0.996729	0.142394	0.33852	1	0.998152	0.933343	0.963071	1	1	1	1	1	0.705195	0.999995	Prostate
INPP5F	0	1	1	0	0	2.45318	18.2632	18.2632	0	0.436673	0.0481015	0.105631	1	0.815379	0.963186	0.985897	1	1	1	1	1	0.343068	0.999998	NET
INPP5F	1	3	1	0	0	1.63114	3.82213	3.82213	0	0.564888	0.311036	0.567743	1	0.814692	0.879437	0.932818	1	1	1	1	1	0.889135	0.999976	Lung
INPP5F	2	3	1	0	2	0.967756	2.51375	2.51375	2.83409	0.965047	0.451615	0.736696	0.167193	0.993784	0.886975	0.960619	1	1	1	1	1	0.381112	0.999975	Colon/Rectum
INPP5F	0	0	0	0	0	0	0	0	0	0.403679	0.770111	0.676409	1	0.836458	0.963355	0.989856	1	1	1	1	1	0.940856	0.999999	Kidney
INPP5F	0	1	0	0	0	3.55809	0	0	0	0.309938	0.788373	0.574013	1	0.87673	0.973983	0.997037	1	1	1	1	1	0.89265	1	Head and neck
INPP5F	0	0	0	0	0	0	0	0	0	0.43215	0.777633	0.708715	1	0.823175	0.962933	0.989061	1	1	1	1	1	0.952727	0.999999	Ovary
INPP5F	0	0	0	0	0	0	0	0	0	0.67187	0.87629	0.904114	1	0.917137	0.983305	0.998917	1	1	1	1	1	0.995249	1	Biliary
INPP5F	0	0	0	0	0	0	0	0	0	0.545887	0.83627	0.815698	1	0.891988	0.975028	0.997893	1	1	1	1	1	0.981865	1	Liver
INPP5F	0	1	0	0	0	3.57198	0	0	0	0.331298	0.782685	0.594982	1	0.841195	0.968135	0.992411	1	1	1	1	1	0.903911	0.999999	Other
INPP5F	0	0	0	0	1	0	0	0	8.01845	0.411488	0.75442	0.681558	0.115538	0.822879	0.963002	0.988083	1	1	1	1	1	0.278881	0.999999	Uterus
INPP5F	2	0	1	0	0	0	4.80114	4.80114	0	0.0886985	0.221005	0.0997028	1	0.764433	0.924665	0.948322	1	1	1	1	1	0.329574	0.999979	Urinary tract
INPP5F	0	0	1	0	0	0	170.658	170.658	0	0.757031	0.0071571	0.0238218	1	0.943103	0.988793	0.999504	1	1	1	1	1	0.112848	1	Stomach
INPP5F	0	0	0	0	0	0	0	0	0	0.380405	0.753678	0.656253	1	0.798345	0.955244	0.977586	1	1	1	1	1	0.932673	0.999997	Esophagus
INPP5F	1	1	0	0	0	2.47621	0	0	0	0.468779	0.74077	0.721411	1	0.819125	0.955533	0.985831	1	1	1	1	1	0.956985	0.999999	CUP
INPP5F	0	0	0	0	0	0	0	0	0	0.700864	0.885055	0.919777	1	0.922041	0.98333	0.999056	1	1	1	1	1	0.996692	1	Pancreas
INPP5F	0	0	0	0	0	0	0	0	0	0.793287	0.924552	0.961926	1	0.962291	0.991341	0.999758	1	1	1	1	1	0.999266	1	Mesothelioma
INPP5F	1	1	0	0	0	2.32166	0	0	0	0.471348	0.716675	0.72003	1	0.802312	0.966719	0.984986	1	1	1	1	1	0.956533	0.999998	CNS
INPP5J	2	9	1	2	0	1.26263	4.27534	4.27534	0	0.654727	0.0644988	0.179676	1	0.981031	0.80663	0.896683	1	1	1	1	1	0.488108	1	All
INPP5J	1	1	0	1	0	0.837996	7.08407	7.08407	0	0.883549	0.168073	0.348434	1	0.958021	0.907434	0.94317	1	1	1	1	1	0.71579	1	Skin
INPP5J	0	1	0	0	0	3.79896	0	0	0	0.311522	0.809657	0.577851	1	0.798602	0.953722	0.979253	1	1	1	1	1	0.894767	0.999998	Bone/Soft tissue
INPP5J	0	0	0	0	0	0	0	0	0	0.0760969	0.550072	0.179844	1	0.822268	0.84921	0.94221	1	1	1	1	1	0.488396	0.99999	Breast
INPP5J	0	2	0	0	0	2.55796	0	0	0	0.290953	0.717006	0.529906	1	0.779202	0.933343	0.963071	1	1	1	1	1	0.866426	0.999995	Prostate
INPP5J	1	0	0	0	0	0	0	0	0	0.451016	0.798369	0.728661	1	0.815379	0.963186	0.985897	1	1	1	1	1	0.959316	0.999998	NET
INPP5J	0	0	1	0	0	0	12.3226	12.3226	0	0.256758	0.0975513	0.0919883	1	0.803361	0.879437	0.932818	1	1	1	1	1	0.311481	0.999976	Lung
INPP5J	0	3	0	1	0	2.2329	9.1768	9.1768	0	0.35282	0.123927	0.251991	1	0.849526	0.886975	0.960619	1	1	1	1	1	0.599326	0.999975	Colon/Rectum
INPP5J	0	0	0	0	0	0	0	0	0	0.504273	0.839221	0.783941	1	0.836458	0.963355	0.989856	1	1	1	1	1	0.974769	0.999999	Kidney
INPP5J	0	0	0	0	0	0	0	0	0	0.58351	0.864052	0.848199	1	0.87673	0.973983	0.997037	1	1	1	1	1	0.987846	1	Head and neck
INPP5J	0	0	0	0	0	0	0	0	0	0.516697	0.838737	0.794954	1	0.823175	0.962933	0.989061	1	1	1	1	1	0.977373	0.999999	Ovary
INPP5J	0	0	0	0	0	0	0	0	0	0.716116	0.913315	0.930837	1	0.917137	0.983305	0.998917	1	1	1	1	1	0.997551	1	Biliary
INPP5J	0	0	0	0	0	0	0	0	0	0.628263	0.881361	0.879551	1	0.891988	0.975028	0.997893	1	1	1	1	1	0.992436	1	Liver
INPP5J	0	0	0	0	0	0	0	0	0	0.508327	0.843152	0.789147	1	0.841195	0.968135	0.992411	1	1	1	1	1	0.976019	0.999999	Other
INPP5J	0	1	0	0	0	4.04505	0	0	0	0.273752	0.829206	0.535185	1	0.822879	0.963002	0.988083	1	1	1	1	1	0.869752	0.999999	Uterus
INPP5J	0	0	0	0	0	0	0	0	0	0.255208	0.711952	0.491376	1	0.764433	0.924665	0.948322	1	1	1	1	1	0.840521	0.999979	Urinary tract
INPP5J	0	0	0	0	0	0	0	0	0	0.796135	0.939147	0.964504	1	0.943103	0.988793	0.999504	1	1	1	1	1	0.999362	1	Stomach
INPP5J	0	0	0	0	0	0	0	0	0	0.488649	0.83241	0.77236	1	0.798345	0.955244	0.977586	1	1	1	1	1	0.971864	0.999997	Esophagus
INPP5J	0	0	0	0	0	0	0	0	0	0.545283	0.847195	0.818782	1	0.819125	0.955533	0.985831	1	1	1	1	1	0.982487	0.999999	CUP
INPP5J	0	1	0	0	0	19.0493	0	0	0	0.0643492	0.92083	0.17917	1	0.922041	0.98333	0.999056	1	1	1	1	1	0.487238	1	Pancreas
INPP5J	0	0	0	0	0	0	0	0	0	0.83001	0.945512	0.974938	1	0.962291	0.991341	0.999758	1	1	1	1	1	0.999683	1	Mesothelioma
INPP5J	0	0	0	0	0	0	0	0	0	0.428541	0.7982	0.708154	1	0.802312	0.966719	0.984986	1	1	1	1	1	0.952534	0.999998	CNS
INPP5K	7	5	2	0	1	0.419101	1.66758	1.66758	1.27414	0.0925634	0.530677	0.141834	0.515136	0.808197	0.811509	0.896683	1	1	1	1	1	0.26423	1	All
INPP5K	3	0	0	0	0	0	0	0	0	0.0338383	0.405193	0.0859411	1	0.833854	0.907434	0.94317	1	1	1	1	1	0.296849	1	Skin
INPP5K	0	0	0	0	0	0	0	0	0	0.469913	0.793795	0.74671	1	0.798602	0.953722	0.979253	1	1	1	1	1	0.964808	0.999998	Bone/Soft tissue
INPP5K	2	2	0	0	1	1.15378	0	0	8.48485	0.857148	0.579156	0.840226	0.109121	0.971868	0.84921	0.94221	1	1	1	1	1	0.31076	0.99999	Breast
INPP5K	0	0	0	0	0	0	0	0	0	0.330121	0.769189	0.598081	1	0.779202	0.933343	0.963071	1	1	1	1	1	0.905512	0.999995	Prostate
INPP5K	0	0	0	0	0	0	0	0	0	0.559346	0.820972	0.822045	1	0.815379	0.963186	0.985897	1	1	1	1	1	0.983133	0.999998	NET
INPP5K	2	0	1	0	0	0	4.48167	4.48167	0	0.0798832	0.254867	0.0806141	1	0.803361	0.879437	0.932818	1	1	1	1	1	0.283607	0.999976	Lung
INPP5K	0	2	0	0	0	1.90044	0	0	0	0.509981	0.683549	0.723626	1	0.870643	0.886975	0.960619	1	1	1	1	1	0.957705	0.999975	Colon/Rectum
INPP5K	0	0	0	0	0	0	0	0	0	0.58117	0.859143	0.845477	1	0.836458	0.963355	0.989856	1	1	1	1	1	0.987394	0.999999	Kidney
INPP5K	0	0	0	0	0	0	0	0	0	0.665953	0.894394	0.903139	1	0.87673	0.973983	0.997037	1	1	1	1	1	0.99515	1	Head and neck
INPP5K	0	0	0	0	0	0	0	0	0	0.579388	0.853241	0.843816	1	0.823175	0.962933	0.989061	1	1	1	1	1	0.987114	0.999999	Ovary
INPP5K	0	0	0	0	0	0	0	0	0	0.757453	0.927814	0.949708	1	0.917137	0.983305	0.998917	1	1	1	1	1	0.998714	1	Biliary
INPP5K	0	0	0	0	0	0	0	0	0	0.689082	0.896402	0.915289	1	0.891988	0.975028	0.997893	1	1	1	1	1	0.996306	1	Liver
INPP5K	0	0	1	0	0	0	73.3857	73.3857	0	0.583959	0.0121063	0.0349989	1	0.841195	0.968135	0.992411	1	1	1	1	1	0.152331	0.999999	Other
INPP5K	0	0	0	0	0	0	0	0	0	0.566243	0.862448	0.836033	1	0.822879	0.963002	0.988083	1	1	1	1	1	0.985756	0.999999	Uterus
INPP5K	0	1	0	0	0	2.20418	0	0	0	0.499554	0.779872	0.763876	1	0.764433	0.924665	0.948322	1	1	1	1	1	0.969626	0.999979	Urinary tract
INPP5K	0	0	0	0	0	0	0	0	0	0.77891	0.934511	0.958309	1	0.943103	0.988793	0.999504	1	1	1	1	1	0.999119	1	Stomach
INPP5K	0	0	0	0	0	0	0	0	0	0.520483	0.846855	0.800652	1	0.798345	0.955244	0.977586	1	1	1	1	1	0.97866	0.999997	Esophagus
INPP5K	0	0	0	0	0	0	0	0	0	0.534066	0.835326	0.808129	1	0.819125	0.955533	0.985831	1	1	1	1	1	0.980288	0.999999	CUP
INPP5K	0	0	0	0	0	0	0	0	0	0.770992	0.926504	0.954591	1	0.922041	0.98333	0.999056	1	1	1	1	1	0.998953	1	Pancreas
INPP5K	0	0	0	0	0	0	0	0	0	0.861595	0.952629	0.983181	1	0.962291	0.991341	0.999758	1	1	1	1	1	0.999858	1	Mesothelioma
INPP5K	0	0	0	0	0	0	0	0	0	0.54001	0.825056	0.809166	1	0.802312	0.966719	0.984986	1	1	1	1	1	0.980508	0.999998	CNS
INPPL1	11	25	5	0	7	1.00232	2.23807	2.23807	2.55685	0.994339	0.146881	0.310397	0.0558286	0.999258	0.80663	0.896683	1	1	1	1	1	0.0876047	1	All
INPPL1	2	3	1	0	1	0.839669	3.28322	3.28322	8.82065	0.82971	0.355929	0.582211	0.101871	0.936952	0.907434	0.94317	1	1	1	1	1	0.226861	1	Skin
INPPL1	0	1	0	0	0	1.32606	0	0	0	0.813979	0.700484	0.898315	1	0.838159	0.953722	0.979253	1	1	1	1	1	0.994645	0.999998	Bone/Soft tissue
INPPL1	5	6	3	0	3	0.973533	4.74381	4.74381	7.35941	0.957222	0.0408104	0.113057	0.0143328	0.993858	0.84921	0.94221	1	1	1	1	1	0.0120317	0.99999	Breast
INPPL1	0	4	0	0	1	2.32865	0	0	2.76583	0.208109	0.618742	0.385646	0.283406	0.779202	0.933343	0.963071	1	1	1	1	1	0.351241	0.999995	Prostate
INPPL1	0	0	0	0	0	0	0	0	0	0.297928	0.730751	0.548553	1	0.815379	0.963186	0.985897	1	1	1	1	1	0.877943	0.999998	NET
INPPL1	0	4	0	0	0	2.31279	0	0	0	0.351152	0.536519	0.463843	1	0.803361	0.879437	0.932818	1	1	1	1	1	0.820171	0.999976	Lung
INPPL1	1	2	1	0	3	0.533829	4.02222	4.02222	3.23787	0.472623	0.286526	0.345955	0.0920609	0.858767	0.886975	0.960619	1	1	1	1	1	0.141624	0.999975	Colon/Rectum
INPPL1	0	0	0	0	0	0	0	0	0	0.353112	0.774807	0.624029	1	0.836458	0.963355	0.989856	1	1	1	1	1	0.918295	0.999999	Kidney
INPPL1	0	0	0	0	1	0	0	0	23.6769	0.391747	0.790935	0.670265	0.0397558	0.87673	0.973983	0.997037	1	1	1	1	1	0.123244	1	Head and neck
INPPL1	0	0	0	0	0	0	0	0	0	0.328799	0.754809	0.595669	1	0.823175	0.962933	0.989061	1	1	1	1	1	0.904267	0.999999	Ovary
INPPL1	1	0	0	0	0	0	0	0	0	0.424509	0.816455	0.71042	1	0.917137	0.983305	0.998917	1	1	1	1	1	0.953312	1	Biliary
INPPL1	0	0	0	0	0	0	0	0	0	0.502445	0.830183	0.780466	1	0.891988	0.975028	0.997893	1	1	1	1	1	0.973916	1	Liver
INPPL1	0	0	0	0	0	0	0	0	0	0.348243	0.78727	0.624465	1	0.841195	0.968135	0.992411	1	1	1	1	1	0.918501	0.999999	Other
INPPL1	0	1	0	0	0	2.00766	0	0	0	0.553825	0.770798	0.801601	1	0.822879	0.963002	0.988083	1	1	1	1	1	0.97887	0.999999	Uterus
INPPL1	1	2	0	0	0	1.23745	0	0	0	0.788841	0.573702	0.818963	1	0.860741	0.924665	0.948322	1	1	1	1	1	0.982523	0.999979	Urinary tract
INPPL1	0	0	0	0	0	0	0	0	0	0.647538	0.897118	0.894374	1	0.943103	0.988793	0.999504	1	1	1	1	1	0.994214	1	Stomach
INPPL1	0	1	0	0	1	1.53534	0	0	12.9942	0.751522	0.749721	0.89523	0.0714279	0.808539	0.955244	0.977586	1	1	1	1	1	0.239775	0.999997	Esophagus
INPPL1	0	1	0	0	0	1.72009	0	0	0	0.666993	0.734268	0.852656	1	0.819125	0.955533	0.985831	1	1	1	1	1	0.988569	0.999999	CUP
INPPL1	0	0	0	0	0	0	0	0	0	0.603314	0.874915	0.864065	1	0.922041	0.98333	0.999056	1	1	1	1	1	0.990311	1	Pancreas
INPPL1	1	0	0	0	0	0	0	0	0	0.764465	0.925437	0.951928	1	0.962291	0.991341	0.999758	1	1	1	1	1	0.998826	1	Mesothelioma
INPPL1	0	0	0	0	0	0	0	0	0	0.22365	0.722383	0.449715	1	0.802312	0.966719	0.984986	1	1	1	1	1	0.809101	0.999998	CNS
INS	0	3	0	0	0	1.59546	0	0	0	0.545448	0.534145	0.661009	1	0.969484	0.812358	0.903501	1	1	1	1	1	0.934659	1	All
INS	0	0	0	0	0	0	0	0	0	0.500204	0.829861	0.781972	1	0.83422	0.907434	0.94317	1	1	1	1	1	0.974287	1	Skin
INS	0	0	0	0	0	0	0	0	0	0.736529	0.91234	0.939383	1	0.802748	0.953722	0.979253	1	1	1	1	1	0.998124	0.999998	Bone/Soft tissue
INS	0	0	0	0	0	0	0	0	0	0.433789	0.788965	0.711348	1	0.855158	0.849209	0.94221	1	1	1	1	1	0.953629	0.99999	Breast
INS	0	1	0	0	0	5.67977	0	0	0	0.189514	0.848996	0.414276	1	0.779202	0.933343	0.963071	1	1	1	1	1	0.779345	0.999995	Prostate
INS	0	0	0	0	0	0	0	0	0	0.76116	0.923528	0.950469	1	0.816299	0.963186	0.985897	1	1	1	1	1	0.998753	0.999998	NET
INS	0	1	0	0	0	4.27912	0	0	0	0.29751	0.812691	0.558324	1	0.803361	0.879437	0.932818	1	1	1	1	1	0.883724	0.999976	Lung
INS	0	1	0	0	0	2.7682	0	0	0	0.430516	0.791053	0.701897	1	0.85125	0.886975	0.960619	1	1	1	1	1	0.950346	0.999975	Colon/Rectum
INS	0	0	0	0	0	0	0	0	0	0.790431	0.930736	0.961669	1	0.836458	0.963355	0.989856	1	1	1	1	1	0.999256	0.999999	Kidney
INS	0	0	0	0	0	0	0	0	0	0.830896	0.945695	0.975198	1	0.87673	0.973983	0.997037	1	1	1	1	1	0.99969	1	Head and neck
INS	0	0	0	0	0	0	0	0	0	0.764386	0.921745	0.951546	1	0.823304	0.962933	0.989061	1	1	1	1	1	0.998807	0.999999	Ovary
INS	0	0	0	0	0	0	0	0	0	0.861534	0.955782	0.983414	1	0.917137	0.983305	0.998917	1	1	1	1	1	0.999862	1	Biliary
INS	0	0	0	0	0	0	0	0	0	0.847861	0.949963	0.979834	1	0.891988	0.975028	0.997893	1	1	1	1	1	0.999795	1	Liver
INS	0	0	0	0	0	0	0	0	0	0.772844	0.926278	0.95516	1	0.841195	0.968135	0.992411	1	1	1	1	1	0.998979	0.999999	Other
INS	0	0	0	0	0	0	0	0	0	0.787527	0.931808	0.960829	1	0.82882	0.963002	0.988083	1	1	1	1	1	0.999223	0.999999	Uterus
INS	0	0	0	0	0	0	0	0	0	0.641972	0.874883	0.886629	1	0.78272	0.924665	0.948322	1	1	1	1	1	0.993316	0.999979	Urinary tract
INS	0	0	0	0	0	0	0	0	0	0.895759	0.967003	0.990617	1	0.943103	0.988793	0.999504	1	1	1	1	1	0.999956	1	Stomach
INS	0	0	0	0	0	0	0	0	0	0.724302	0.910073	0.934002	1	0.800445	0.955244	0.977586	1	1	1	1	1	0.997772	0.999997	Esophagus
INS	0	0	0	0	0	0	0	0	0	0.748267	0.91364	0.944373	1	0.819125	0.955533	0.985831	1	1	1	1	1	0.998423	0.999999	CUP
INS	0	0	0	0	0	0	0	0	0	0.875658	0.956648	0.986388	1	0.922041	0.98333	0.999056	1	1	1	1	1	0.999907	1	Pancreas
INS	0	0	0	0	0	0	0	0	0	0.932376	0.976932	0.99599	1	0.962291	0.991341	0.999758	1	1	1	1	1	0.999992	1	Mesothelioma
INS	0	0	0	0	0	0	0	0	0	0.698831	0.900102	0.920657	1	0.802312	0.966719	0.984986	1	1	1	1	1	0.996766	0.999998	CNS
INS-IGF2	2	4	0	0	0	1.13671	0	0	0	0.842944	0.385257	0.65711	1	0.989349	0.80663	0.903501	1	1	1	1	1	0.933033	1	All
INS-IGF2	0	0	0	0	0	0	0	0	0	0.468644	0.814108	0.752583	1	0.833854	0.907434	0.94317	1	1	1	1	1	0.9665	1	Skin
INS-IGF2	0	0	0	0	0	0	0	0	0	0.695562	0.896935	0.918772	1	0.798602	0.953722	0.979253	1	1	1	1	1	0.996608	0.999998	Bone/Soft tissue
INS-IGF2	0	2	0	0	0	3.26833	0	0	0	0.189883	0.705766	0.38916	1	0.822268	0.84921	0.94221	1	1	1	1	1	0.756436	0.99999	Breast
INS-IGF2	1	1	0	0	0	3.9787	0	0	0	0.275269	0.809735	0.534134	1	0.779202	0.933343	0.963071	1	1	1	1	1	0.869094	0.999995	Prostate
INS-IGF2	0	0	0	0	0	0	0	0	0	0.670734	0.889646	0.90485	1	0.815379	0.963186	0.985897	1	1	1	1	1	0.995322	0.999998	NET
INS-IGF2	0	1	0	0	0	3.87684	0	0	0	0.328023	0.803908	0.593421	1	0.803361	0.879437	0.932818	1	1	1	1	1	0.903099	0.999976	Lung
INS-IGF2	1	0	0	0	0	0	0	0	0	0.284636	0.709679	0.532023	1	0.849526	0.886975	0.960619	1	1	1	1	1	0.867766	0.999975	Colon/Rectum
INS-IGF2	0	0	0	0	0	0	0	0	0	0.717133	0.904992	0.929844	1	0.836458	0.963355	0.989856	1	1	1	1	1	0.997479	0.999999	Kidney
INS-IGF2	0	0	0	0	0	0	0	0	0	0.760326	0.918033	0.94953	1	0.87673	0.973983	0.997037	1	1	1	1	1	0.998704	1	Head and neck
INS-IGF2	0	0	0	0	0	0	0	0	0	0.718167	0.906416	0.930641	1	0.823175	0.962933	0.989061	1	1	1	1	1	0.997537	0.999999	Ovary
INS-IGF2	0	0	0	0	0	0	0	0	0	0.842819	0.946992	0.97841	1	0.917137	0.983305	0.998917	1	1	1	1	1	0.999765	1	Biliary
INS-IGF2	0	0	0	0	0	0	0	0	0	0.79425	0.930107	0.962854	1	0.891988	0.975028	0.997893	1	1	1	1	1	0.999301	1	Liver
INS-IGF2	0	0	0	0	0	0	0	0	0	0.735528	0.908408	0.938449	1	0.841195	0.968135	0.992411	1	1	1	1	1	0.998066	0.999999	Other
INS-IGF2	0	0	0	0	0	0	0	0	0	0.673359	0.886922	0.905921	1	0.822879	0.963002	0.988083	1	1	1	1	1	0.995429	0.999999	Uterus
INS-IGF2	0	0	0	0	0	0	0	0	0	0.518788	0.821012	0.792046	1	0.764433	0.924665	0.948322	1	1	1	1	1	0.9767	0.999979	Urinary tract
INS-IGF2	0	0	0	0	0	0	0	0	0	0.887786	0.962447	0.989014	1	0.943103	0.988793	0.999504	1	1	1	1	1	0.999939	1	Stomach
INS-IGF2	0	0	0	0	0	0	0	0	0	0.708085	0.900926	0.925491	1	0.798825	0.955244	0.977586	1	1	1	1	1	0.997153	0.999997	Esophagus
INS-IGF2	0	0	0	0	0	0	0	0	0	0.717879	0.901849	0.929937	1	0.819125	0.955533	0.985831	1	1	1	1	1	0.997486	0.999999	CUP
INS-IGF2	0	0	0	0	0	0	0	0	0	0.858886	0.951579	0.982529	1	0.922041	0.98333	0.999056	1	1	1	1	1	0.999846	1	Pancreas
INS-IGF2	0	0	0	0	0	0	0	0	0	0.906671	0.968752	0.992389	1	0.962291	0.991341	0.999758	1	1	1	1	1	0.999971	1	Mesothelioma
INS-IGF2	0	0	0	0	0	0	0	0	0	0.650123	0.877029	0.891611	1	0.802312	0.966719	0.984986	1	1	1	1	1	0.993901	0.999998	CNS
INSC	5	25	3	2	1	2.31731	4.61859	4.61859	0.793844	0.0220184	0.0133649	0.0135904	0.670981	0.673472	0.80663	0.701311	1	1	1	1	1	0.051954	1	All
INSC	0	3	0	0	0	4.66947	0	0	0	0.138632	0.717552	0.285316	1	0.833854	0.907434	0.94317	1	1	1	1	1	0.643148	1	Skin
INSC	0	0	0	0	0	0	0	0	0	0.478926	0.80985	0.758044	1	0.798602	0.953722	0.979253	1	1	1	1	1	0.968033	0.999998	Bone/Soft tissue
INSC	1	1	1	0	0	0.497237	4.64621	4.64621	0	0.471768	0.231948	0.346056	1	0.864611	0.84921	0.94221	1	1	1	1	1	0.713275	0.99999	Breast
INSC	0	0	1	1	0	0	29.4609	29.4609	0	0.214508	0.00253748	0.00380626	1	0.779202	0.933343	0.963071	1	1	1	1	1	0.0250113	0.999995	Prostate
INSC	1	0	0	0	0	0	0	0	0	0.485448	0.815468	0.763045	1	0.815379	0.963186	0.985897	1	1	1	1	1	0.969402	0.999998	NET
INSC	2	11	1	1	0	5.74489	8.12787	8.12787	0	0.00158964	0.0412493	0.00297978	1	0.471462	0.879437	0.722117	1	1	1	1	1	0.0203099	0.999976	Lung
INSC	0	4	0	0	1	2.77383	0	0	2.40727	0.201623	0.641352	0.368799	0.319523	0.849526	0.886975	0.960619	1	1	1	1	1	0.369832	0.999975	Colon/Rectum
INSC	0	0	0	0	0	0	0	0	0	0.531295	0.841826	0.805928	1	0.836458	0.963355	0.989856	1	1	1	1	1	0.979816	0.999999	Kidney
INSC	0	1	0	0	0	6.64815	0	0	0	0.158222	0.860728	0.363196	1	0.87673	0.973983	0.997037	1	1	1	1	1	0.731045	1	Head and neck
INSC	0	1	0	0	0	4.15186	0	0	0	0.282518	0.825151	0.544484	1	0.823175	0.962933	0.989061	1	1	1	1	1	0.875485	0.999999	Ovary
INSC	0	0	0	0	0	0	0	0	0	0.691852	0.904834	0.918369	1	0.917137	0.983305	0.998917	1	1	1	1	1	0.996574	1	Biliary
INSC	0	0	0	0	0	0	0	0	0	0.654713	0.882336	0.894979	1	0.891988	0.975028	0.997893	1	1	1	1	1	0.994282	1	Liver
INSC	1	1	0	0	0	3.73183	0	0	0	0.307413	0.828361	0.577677	1	0.841195	0.968135	0.992411	1	1	1	1	1	0.894671	0.999999	Other
INSC	0	1	0	0	0	4.09824	0	0	0	0.27	0.828054	0.529953	1	0.822879	0.963002	0.988083	1	1	1	1	1	0.866456	0.999999	Uterus
INSC	0	1	0	0	0	1.50521	0	0	0	0.713695	0.708186	0.869442	1	0.815198	0.924665	0.948322	1	1	1	1	1	0.99108	0.999979	Urinary tract
INSC	0	0	0	0	0	0	0	0	0	0.776159	0.933432	0.957242	1	0.943103	0.988793	0.999504	1	1	1	1	1	0.999073	1	Stomach
INSC	0	0	0	0	0	0	0	0	0	0.468235	0.820591	0.752768	1	0.798345	0.955244	0.977586	1	1	1	1	1	0.966553	0.999997	Esophagus
INSC	0	1	0	0	0	4.43377	0	0	0	0.274177	0.821873	0.531692	1	0.819125	0.955533	0.985831	1	1	1	1	1	0.867557	0.999999	CUP
INSC	0	0	0	0	0	0	0	0	0	0.707511	0.906906	0.926036	1	0.922041	0.98333	0.999056	1	1	1	1	1	0.997195	1	Pancreas
INSC	0	0	0	0	0	0	0	0	0	0.841696	0.948134	0.978181	1	0.962291	0.991341	0.999758	1	1	1	1	1	0.99976	1	Mesothelioma
INSC	0	0	0	0	0	0	0	0	0	0.407739	0.807187	0.689699	1	0.802312	0.966719	0.984986	1	1	1	1	1	0.945922	0.999998	CNS
INSIG1	3	6	1	0	1	0.975312	1.9339	1.9339	2.01727	0.96405	0.569683	0.839821	0.375284	0.998153	0.82141	0.937194	1	1	1	1	1	0.67908	1	All
INSIG1	0	0	0	0	0	0	0	0	0	0.343602	0.745383	0.61671	1	0.833854	0.907434	0.94317	1	1	1	1	1	0.914801	1	Skin
INSIG1	0	0	0	0	0	0	0	0	0	0.568502	0.857146	0.837075	1	0.798602	0.953722	0.979253	1	1	1	1	1	0.985942	0.999998	Bone/Soft tissue
INSIG1	0	1	1	0	0	1.14436	14.0704	14.0704	0	0.901392	0.0688	0.190949	1	0.981603	0.84921	0.94221	1	1	1	1	1	0.507112	0.99999	Breast
INSIG1	0	0	0	0	0	0	0	0	0	0.381611	0.8054	0.662826	1	0.779202	0.933343	0.963071	1	1	1	1	1	0.935408	0.999995	Prostate
INSIG1	0	0	0	0	0	0	0	0	0	0.625023	0.872722	0.876126	1	0.815379	0.963186	0.985897	1	1	1	1	1	0.991989	0.999998	NET
INSIG1	1	0	0	0	0	0	0	0	0	0.215757	0.69685	0.439279	1	0.803361	0.879437	0.932818	1	1	1	1	1	0.800639	0.999976	Lung
INSIG1	1	1	0	0	0	0.86041	0	0	0	0.893439	0.679521	0.912531	1	0.979733	0.886975	0.960619	1	1	1	1	1	0.996058	0.999975	Colon/Rectum
INSIG1	1	0	0	0	0	0	0	0	0	0.652376	0.898034	0.89615	1	0.836458	0.963355	0.989856	1	1	1	1	1	0.994411	0.999999	Kidney
INSIG1	0	0	0	0	0	0	0	0	0	0.72657	0.921523	0.936176	1	0.87673	0.973983	0.997037	1	1	1	1	1	0.997919	1	Head and neck
INSIG1	0	0	0	0	0	0	0	0	0	0.652532	0.895916	0.896176	1	0.823175	0.962933	0.989061	1	1	1	1	1	0.994413	0.999999	Ovary
INSIG1	0	0	0	0	0	0	0	0	0	0.784298	0.938657	0.960487	1	0.917137	0.983305	0.998917	1	1	1	1	1	0.999209	1	Biliary
INSIG1	0	0	0	0	0	0	0	0	0	0.748172	0.927078	0.9458	1	0.891988	0.975028	0.997893	1	1	1	1	1	0.998504	1	Liver
INSIG1	0	0	0	0	1	0	0	0	74.0399	0.636722	0.894523	0.886956	0.0133498	0.841195	0.968135	0.992411	1	1	1	1	1	0.0643686	0.999999	Other
INSIG1	0	1	0	0	0	8.84808	0	0	0	0.116972	0.892033	0.28958	1	0.822879	0.963002	0.988083	1	1	1	1	1	0.648464	0.999999	Uterus
INSIG1	0	1	0	0	0	3.21517	0	0	0	0.34116	0.822082	0.618619	1	0.764433	0.924665	0.948322	1	1	1	1	1	0.915721	0.999979	Urinary tract
INSIG1	0	0	0	0	0	0	0	0	0	0.824401	0.950566	0.97388	1	0.943103	0.988793	0.999504	1	1	1	1	1	0.999656	1	Stomach
INSIG1	0	0	0	0	0	0	0	0	0	0.587477	0.87889	0.854285	1	0.798345	0.955244	0.977586	1	1	1	1	1	0.988827	0.999997	Esophagus
INSIG1	0	0	0	0	0	0	0	0	0	0.614586	0.881794	0.871811	1	0.819125	0.955533	0.985831	1	1	1	1	1	0.991408	0.999999	CUP
INSIG1	0	0	0	0	0	0	0	0	0	0.796036	0.94109	0.96458	1	0.922041	0.98333	0.999056	1	1	1	1	1	0.999365	1	Pancreas
INSIG1	0	0	0	0	0	0	0	0	0	0.887451	0.966755	0.989175	1	0.962291	0.991341	0.999758	1	1	1	1	1	0.999941	1	Mesothelioma
INSIG1	0	2	0	0	0	11.3721	0	0	0	0.0162504	0.853922	0.0546017	1	0.802312	0.966719	0.984986	1	1	1	1	1	0.213366	0.999998	CNS
INSIG2	2	2	0	0	0	0.37712	0	0	0	0.20049	0.216134	0.252008	1	0.898941	0.80663	0.896683	1	1	1	1	1	0.599349	1	All
INSIG2	0	0	0	0	0	0	0	0	0	0.327045	0.623756	0.572101	1	0.833854	0.907434	0.94317	1	1	1	1	1	0.891585	1	Skin
INSIG2	0	0	0	0	0	0	0	0	0	0.607611	0.837705	0.859158	1	0.798602	0.953722	0.979253	1	1	1	1	1	0.98958	0.999998	Bone/Soft tissue
INSIG2	0	0	0	0	0	0	0	0	0	0.229733	0.623594	0.436137	1	0.822268	0.84921	0.94221	1	1	1	1	1	0.798043	0.99999	Breast
INSIG2	0	1	0	0	0	3.82998	0	0	0	0.288936	0.803003	0.550433	1	0.779202	0.933343	0.963071	1	1	1	1	1	0.879069	0.999995	Prostate
INSIG2	0	0	0	0	0	0	0	0	0	0.689405	0.876844	0.912234	1	0.815379	0.963186	0.985897	1	1	1	1	1	0.996031	0.999998	NET
INSIG2	0	0	0	0	0	0	0	0	0	0.368248	0.711971	0.632815	1	0.803361	0.879437	0.932818	1	1	1	1	1	0.922377	0.999976	Lung
INSIG2	0	1	0	0	0	1.68987	0	0	0	0.671786	0.7103	0.845034	1	0.919619	0.886975	0.960619	1	1	1	1	1	0.987319	0.999975	Colon/Rectum
INSIG2	0	0	0	0	0	0	0	0	0	0.713534	0.898207	0.92723	1	0.836458	0.963355	0.989856	1	1	1	1	1	0.997286	0.999999	Kidney
INSIG2	0	0	0	0	0	0	0	0	0	0.763906	0.907991	0.949574	1	0.87673	0.973983	0.997037	1	1	1	1	1	0.998707	1	Head and neck
INSIG2	0	0	0	0	0	0	0	0	0	0.673168	0.880806	0.904969	1	0.823175	0.962933	0.989061	1	1	1	1	1	0.995334	0.999999	Ovary
INSIG2	0	0	0	0	0	0	0	0	0	0.816332	0.932161	0.969959	1	0.917137	0.983305	0.998917	1	1	1	1	1	0.999544	1	Biliary
INSIG2	0	0	0	0	0	0	0	0	0	0.791147	0.927578	0.961563	1	0.891988	0.975028	0.997893	1	1	1	1	1	0.999252	1	Liver
INSIG2	0	0	0	0	0	0	0	0	0	0.713397	0.893277	0.926603	1	0.841195	0.968135	0.992411	1	1	1	1	1	0.997238	0.999999	Other
INSIG2	0	0	0	0	0	0	0	0	0	0.696011	0.875939	0.915438	1	0.822879	0.963002	0.988083	1	1	1	1	1	0.996319	0.999999	Uterus
INSIG2	2	0	0	0	0	0	0	0	0	0.442845	0.757828	0.711279	1	0.764433	0.924665	0.948322	1	1	1	1	1	0.953605	0.999979	Urinary tract
INSIG2	0	0	0	0	0	0	0	0	0	0.859199	0.951393	0.982605	1	0.943103	0.988793	0.999504	1	1	1	1	1	0.999848	1	Stomach
INSIG2	0	0	0	0	0	0	0	0	0	0.608766	0.857415	0.864547	1	0.798345	0.955244	0.977586	1	1	1	1	1	0.990381	0.999997	Esophagus
INSIG2	0	0	0	0	0	0	0	0	0	0.630246	0.851588	0.875967	1	0.819125	0.955533	0.985831	1	1	1	1	1	0.991969	0.999999	CUP
INSIG2	0	0	0	0	0	0	0	0	0	0.833825	0.938291	0.975358	1	0.922041	0.98333	0.999056	1	1	1	1	1	0.999694	1	Pancreas
INSIG2	0	0	0	0	0	0	0	0	0	0.90839	0.965955	0.992497	1	0.962291	0.991341	0.999758	1	1	1	1	1	0.999972	1	Mesothelioma
INSIG2	0	0	0	0	0	0	0	0	0	0.655921	0.860542	0.891774	1	0.802312	0.966719	0.984986	1	1	1	1	1	0.99392	0.999998	CNS
INSL3	4	7	0	0	0	1.15962	0	0	0	0.774716	0.311649	0.551511	1	0.985844	0.80663	0.899341	1	1	1	1	1	0.879712	1	All
INSL3	1	1	0	0	0	1.18121	0	0	0	0.892366	0.683458	0.907396	1	0.960292	0.907434	0.94317	1	1	1	1	1	0.995573	1	Skin
INSL3	0	0	0	0	0	0	0	0	0	0.618774	0.874505	0.873101	1	0.798602	0.953722	0.979253	1	1	1	1	1	0.991584	0.999998	Bone/Soft tissue
INSL3	0	0	0	0	0	0	0	0	0	0.299226	0.740514	0.554579	1	0.824702	0.84921	0.94221	1	1	1	1	1	0.881529	0.99999	Breast
INSL3	0	0	0	0	0	0	0	0	0	0.407313	0.823967	0.693022	1	0.779202	0.933343	0.963071	1	1	1	1	1	0.947149	0.999995	Prostate
INSL3	0	0	0	0	0	0	0	0	0	0.701105	0.902607	0.922063	1	0.815379	0.963186	0.985897	1	1	1	1	1	0.996881	0.999998	NET
INSL3	0	1	0	0	0	2.14398	0	0	0	0.566687	0.76683	0.802614	1	0.814692	0.879437	0.932818	1	1	1	1	1	0.979094	0.999976	Lung
INSL3	2	3	0	0	0	2.37349	0	0	0	0.267522	0.676169	0.482429	1	0.849526	0.886975	0.960619	1	1	1	1	1	0.834082	0.999975	Colon/Rectum
INSL3	0	0	0	0	0	0	0	0	0	0.734841	0.922354	0.93979	1	0.836458	0.963355	0.989856	1	1	1	1	1	0.99815	0.999999	Kidney
INSL3	0	0	0	0	0	0	0	0	0	0.78241	0.93299	0.959202	1	0.87673	0.973983	0.997037	1	1	1	1	1	0.999156	1	Head and neck
INSL3	0	0	0	0	0	0	0	0	0	0.671689	0.901065	0.907282	1	0.823175	0.962933	0.989061	1	1	1	1	1	0.995562	0.999999	Ovary
INSL3	0	0	0	0	0	0	0	0	0	0.806255	0.943635	0.96802	1	0.917137	0.983305	0.998917	1	1	1	1	1	0.999483	1	Biliary
INSL3	0	0	0	0	0	0	0	0	0	0.806123	0.942113	0.967776	1	0.891988	0.975028	0.997893	1	1	1	1	1	0.999475	1	Liver
INSL3	0	1	0	0	0	11.2572	0	0	0	0.0973506	0.907602	0.250785	1	0.841195	0.968135	0.992411	1	1	1	1	1	0.59766	0.999999	Other
INSL3	0	0	0	0	0	0	0	0	0	0.696045	0.90958	0.920652	1	0.822879	0.963002	0.988083	1	1	1	1	1	0.996765	0.999999	Uterus
INSL3	0	0	0	0	0	0	0	0	0	0.509443	0.833707	0.787338	1	0.764433	0.924665	0.948322	1	1	1	1	1	0.975589	0.999979	Urinary tract
INSL3	0	0	0	0	0	0	0	0	0	0.845458	0.956307	0.979754	1	0.943103	0.988793	0.999504	1	1	1	1	1	0.999794	1	Stomach
INSL3	0	0	0	0	0	0	0	0	0	0.605823	0.88147	0.866614	1	0.798345	0.955244	0.977586	1	1	1	1	1	0.99068	0.999997	Esophagus
INSL3	0	0	0	0	0	0	0	0	0	0.638772	0.886796	0.887106	1	0.819125	0.955533	0.985831	1	1	1	1	1	0.993373	0.999999	CUP
INSL3	0	0	0	0	0	0	0	0	0	0.790928	0.940001	0.962816	1	0.922041	0.98333	0.999056	1	1	1	1	1	0.9993	1	Pancreas
INSL3	0	0	0	0	0	0	0	0	0	0.914148	0.973589	0.993661	1	0.962291	0.991341	0.999758	1	1	1	1	1	0.99998	1	Mesothelioma
INSL3	1	1	0	0	0	6.11851	0	0	0	0.169217	0.866388	0.382847	1	0.802312	0.966719	0.984986	1	1	1	1	1	0.750426	0.999998	CNS
INSL4	2	5	0	0	0	1.06923	0	0	0	0.911794	0.340175	0.617368	1	0.995146	0.80663	0.900892	1	1	1	1	1	0.915119	1	All
INSL4	1	2	0	0	0	1.91485	0	0	0	0.516972	0.730554	0.749859	1	0.835456	0.907434	0.94317	1	1	1	1	1	0.965721	1	Skin
INSL4	0	0	0	0	0	0	0	0	0	0.629927	0.884726	0.88149	1	0.798602	0.953722	0.979253	1	1	1	1	1	0.992683	0.999998	Bone/Soft tissue
INSL4	0	1	0	0	0	1.69633	0	0	0	0.6438	0.699465	0.830653	1	0.92076	0.849209	0.94221	1	1	1	1	1	0.984775	0.99999	Breast
INSL4	0	0	0	0	0	0	0	0	0	0.530111	0.845439	0.806153	1	0.779202	0.933343	0.963071	1	1	1	1	1	0.979864	0.999995	Prostate
INSL4	0	0	0	0	0	0	0	0	0	0.748005	0.92177	0.945137	1	0.815379	0.963186	0.985897	1	1	1	1	1	0.998467	0.999998	NET
INSL4	1	0	0	0	0	0	0	0	0	0.292725	0.678837	0.536459	1	0.803361	0.879437	0.932818	1	1	1	1	1	0.870547	0.999976	Lung
INSL4	0	2	0	0	0	3.73862	0	0	0	0.190734	0.756648	0.395317	1	0.849526	0.886975	0.960619	1	1	1	1	1	0.762198	0.999975	Colon/Rectum
INSL4	0	0	0	0	0	0	0	0	0	0.770414	0.926789	0.954278	1	0.836458	0.963355	0.989856	1	1	1	1	1	0.998938	0.999999	Kidney
INSL4	0	0	0	0	0	0	0	0	0	0.782618	0.922988	0.958189	1	0.87673	0.973983	0.997037	1	1	1	1	1	0.999113	1	Head and neck
INSL4	0	0	0	0	0	0	0	0	0	0.696712	0.901631	0.919989	1	0.823175	0.962933	0.989061	1	1	1	1	1	0.99671	0.999999	Ovary
INSL4	0	0	0	0	0	0	0	0	0	0.830479	0.946279	0.975178	1	0.917137	0.983305	0.998917	1	1	1	1	1	0.999689	1	Biliary
INSL4	0	0	0	0	0	0	0	0	0	0.834002	0.94683	0.976106	1	0.891988	0.975028	0.997893	1	1	1	1	1	0.999712	1	Liver
INSL4	0	0	0	0	0	0	0	0	0	0.735814	0.911579	0.938984	1	0.841195	0.968135	0.992411	1	1	1	1	1	0.9981	0.999999	Other
INSL4	0	0	0	0	0	0	0	0	0	0.721046	0.904748	0.931624	1	0.822879	0.963002	0.988083	1	1	1	1	1	0.997607	0.999999	Uterus
INSL4	0	0	0	0	0	0	0	0	0	0.535876	0.822463	0.805543	1	0.764858	0.924665	0.948322	1	1	1	1	1	0.979733	0.999979	Urinary tract
INSL4	0	0	0	0	0	0	0	0	0	0.850398	0.954859	0.98084	1	0.943103	0.988793	0.999504	1	1	1	1	1	0.999815	1	Stomach
INSL4	0	0	0	0	0	0	0	0	0	0.622942	0.878614	0.876795	1	0.798345	0.955244	0.977586	1	1	1	1	1	0.992078	0.999997	Esophagus
INSL4	0	0	0	0	0	0	0	0	0	0.669157	0.88297	0.903329	1	0.819125	0.955533	0.985831	1	1	1	1	1	0.995169	0.999999	CUP
INSL4	0	0	0	0	0	0	0	0	0	0.838695	0.948741	0.977506	1	0.922041	0.98333	0.999056	1	1	1	1	1	0.999745	1	Pancreas
INSL4	0	0	0	0	0	0	0	0	0	0.925888	0.977103	0.995273	1	0.962291	0.991341	0.999758	1	1	1	1	1	0.999989	1	Mesothelioma
INSL4	0	0	0	0	0	0	0	0	0	0.690516	0.907885	0.91768	1	0.802312	0.966719	0.984986	1	1	1	1	1	0.996515	0.999998	CNS
INSL5	2	5	0	0	0	2.27345	0	0	0	0.185069	0.491164	0.302113	1	0.885898	0.80663	0.896683	1	1	1	1	1	0.663728	1	All
INSL5	0	0	0	0	0	0	0	0	0	0.595486	0.843406	0.853817	1	0.84565	0.907434	0.94317	1	1	1	1	1	0.988753	1	Skin
INSL5	0	0	0	0	0	0	0	0	0	0.76624	0.921459	0.952206	1	0.811119	0.953722	0.979253	1	1	1	1	1	0.998839	0.999998	Bone/Soft tissue
INSL5	0	3	0	0	0	7.73853	0	0	0	0.0127032	0.753648	0.0419223	1	0.822268	0.84921	0.94221	1	1	1	1	1	0.174897	0.99999	Breast
INSL5	0	2	0	0	0	22.4602	0	0	0	0.00446653	0.905906	0.0174048	1	0.779202	0.933343	0.963071	1	1	1	1	1	0.0879118	0.999995	Prostate
INSL5	1	0	0	0	0	0	0	0	0	0.747941	0.916422	0.944465	1	0.815379	0.963186	0.985897	1	1	1	1	1	0.998429	0.999998	NET
INSL5	0	0	0	0	0	0	0	0	0	0.59185	0.84602	0.851349	1	0.8215	0.879864	0.932818	1	1	1	1	1	0.988359	0.999976	Lung
INSL5	0	0	0	0	0	0	0	0	0	0.50968	0.854257	0.79233	1	0.870585	0.888015	0.960619	1	1	1	1	1	0.976766	0.999975	Colon/Rectum
INSL5	0	0	0	0	0	0	0	0	0	0.770981	0.92636	0.954437	1	0.836458	0.963355	0.989856	1	1	1	1	1	0.998946	0.999999	Kidney
INSL5	0	0	0	0	0	0	0	0	0	0.868904	0.954897	0.984898	1	0.884568	0.973983	0.997037	1	1	1	1	1	0.999885	1	Head and neck
INSL5	0	0	0	0	0	0	0	0	0	0.810027	0.940054	0.968804	1	0.838979	0.962933	0.989061	1	1	1	1	1	0.999508	0.999999	Ovary
INSL5	0	0	0	0	0	0	0	0	0	0.883015	0.965743	0.98833	1	0.917137	0.983305	0.998917	1	1	1	1	1	0.999932	1	Biliary
INSL5	0	0	0	0	0	0	0	0	0	0.83513	0.948279	0.976518	1	0.891988	0.975028	0.997893	1	1	1	1	1	0.999722	1	Liver
INSL5	0	0	0	0	0	0	0	0	0	0.820968	0.945847	0.972495	1	0.850853	0.968135	0.992411	1	1	1	1	1	0.999618	0.999999	Other
INSL5	0	0	0	0	0	0	0	0	0	0.799313	0.933249	0.964827	1	0.833416	0.963002	0.988083	1	1	1	1	1	0.999374	0.999999	Uterus
INSL5	0	0	0	0	0	0	0	0	0	0.604684	0.852955	0.859928	1	0.771202	0.924665	0.948322	1	1	1	1	1	0.989697	0.999979	Urinary tract
INSL5	0	0	0	0	0	0	0	0	0	0.92451	0.978251	0.995154	1	0.943103	0.988793	0.999504	1	1	1	1	1	0.999988	1	Stomach
INSL5	0	0	0	0	0	0	0	0	0	0.770642	0.928572	0.954678	1	0.815594	0.955244	0.977586	1	1	1	1	1	0.998957	0.999997	Esophagus
INSL5	0	0	0	0	0	0	0	0	0	0.773076	0.923311	0.954931	1	0.822076	0.955533	0.985831	1	1	1	1	1	0.998969	0.999999	CUP
INSL5	1	0	0	0	0	0	0	0	0	0.868766	0.960031	0.985213	1	0.922041	0.98333	0.999056	1	1	1	1	1	0.99989	1	Pancreas
INSL5	0	0	0	0	0	0	0	0	0	0.92811	0.976119	0.995492	1	0.962291	0.991341	0.999758	1	1	1	1	1	0.99999	1	Mesothelioma
INSL5	0	0	0	0	0	0	0	0	0	0.771646	0.931896	0.955279	1	0.815323	0.966719	0.984986	1	1	1	1	1	0.998985	0.999998	CNS
INSL6	5	5	0	0	0	0.813459	0	0	0	0.708257	0.305618	0.570694	1	0.984115	0.80663	0.900142	1	1	1	1	1	0.890797	1	All
INSL6	0	2	0	0	0	6.2158	0	0	0	0.117838	0.817305	0.277458	1	0.833854	0.907434	0.94317	1	1	1	1	1	0.633183	1	Skin
INSL6	1	1	0	0	0	7.76432	0	0	0	0.140706	0.8784	0.333035	1	0.798602	0.953722	0.979253	1	1	1	1	1	0.699209	0.999998	Bone/Soft tissue
INSL6	1	1	0	0	0	1.21847	0	0	0	0.856007	0.683809	0.903799	1	0.971363	0.849209	0.94221	1	1	1	1	1	0.995217	0.99999	Breast
INSL6	0	0	0	0	0	0	0	0	0	0.505776	0.865062	0.790319	1	0.779202	0.933343	0.963071	1	1	1	1	1	0.976296	0.999995	Prostate
INSL6	0	0	0	0	0	0	0	0	0	0.69345	0.904597	0.918639	1	0.815379	0.963186	0.985897	1	1	1	1	1	0.996597	0.999998	NET
INSL6	0	0	0	0	0	0	0	0	0	0.464692	0.785501	0.741911	1	0.803361	0.879437	0.932818	1	1	1	1	1	0.963391	0.999976	Lung
INSL6	2	0	0	0	0	0	0	0	0	0.185651	0.735366	0.397418	1	0.849526	0.886975	0.960619	1	1	1	1	1	0.764142	0.999975	Colon/Rectum
INSL6	0	0	0	0	0	0	0	0	0	0.708908	0.911969	0.927016	1	0.836458	0.963355	0.989856	1	1	1	1	1	0.997269	0.999999	Kidney
INSL6	0	0	0	0	0	0	0	0	0	0.789658	0.932837	0.961643	1	0.87673	0.973983	0.997037	1	1	1	1	1	0.999255	1	Head and neck
INSL6	0	0	0	0	0	0	0	0	0	0.702181	0.908372	0.923522	1	0.823175	0.962933	0.989061	1	1	1	1	1	0.996998	0.999999	Ovary
INSL6	0	0	0	0	0	0	0	0	0	0.826627	0.95394	0.974709	1	0.917137	0.983305	0.998917	1	1	1	1	1	0.999677	1	Biliary
INSL6	0	0	0	0	0	0	0	0	0	0.789402	0.932858	0.961543	1	0.891988	0.975028	0.997893	1	1	1	1	1	0.999251	1	Liver
INSL6	0	0	0	0	0	0	0	0	0	0.725414	0.922944	0.935893	1	0.841195	0.968135	0.992411	1	1	1	1	1	0.9979	0.999999	Other
INSL6	0	0	0	0	0	0	0	0	0	0.712231	0.916936	0.929226	1	0.822879	0.963002	0.988083	1	1	1	1	1	0.997434	0.999999	Uterus
INSL6	0	0	0	0	0	0	0	0	0	0.480251	0.820129	0.760132	1	0.764433	0.924665	0.948322	1	1	1	1	1	0.968608	0.999979	Urinary tract
INSL6	0	0	0	0	0	0	0	0	0	0.883556	0.970408	0.988662	1	0.943103	0.988793	0.999504	1	1	1	1	1	0.999935	1	Stomach
INSL6	0	1	0	0	0	9.40372	0	0	0	0.137179	0.898907	0.326936	1	0.798345	0.955244	0.977586	1	1	1	1	1	0.692448	0.999997	Esophagus
INSL6	1	0	0	0	0	0	0	0	0	0.622298	0.873602	0.875033	1	0.819125	0.955533	0.985831	1	1	1	1	1	0.991844	0.999999	CUP
INSL6	0	0	0	0	0	0	0	0	0	0.852597	0.959039	0.981609	1	0.922041	0.98333	0.999056	1	1	1	1	1	0.99983	1	Pancreas
INSL6	0	0	0	0	0	0	0	0	0	0.906815	0.971364	0.992533	1	0.962291	0.991341	0.999758	1	1	1	1	1	0.999972	1	Mesothelioma
INSL6	0	0	0	0	0	0	0	0	0	0.666832	0.912424	0.906052	1	0.802312	0.966719	0.984986	1	1	1	1	1	0.995442	0.999998	CNS
INSM1	6	11	0	0	1	0.946488	0	0	0.977531	0.899659	0.457534	0.757321	0.602472	0.993418	0.80663	0.916036	1	1	1	1	1	0.814287	1	All
INSM1	1	2	0	0	0	1.27955	0	0	0	0.804163	0.821507	0.942392	1	0.927486	0.907434	0.952922	1	1	1	1	1	0.998308	1	Skin
INSM1	1	0	0	0	0	0	0	0	0	0.380571	0.889135	0.674909	1	0.798602	0.953722	0.979253	1	1	1	1	1	0.940268	0.999998	Bone/Soft tissue
INSM1	0	1	0	0	0	0.549858	0	0	0	0.547631	0.736352	0.792802	1	0.891285	0.849209	0.94221	1	1	1	1	1	0.976876	0.99999	Breast
INSM1	0	1	0	0	0	0.815145	0	0	0	0.84619	0.850109	0.964526	1	0.90522	0.933343	0.971962	1	1	1	1	1	0.999363	0.999995	Prostate
INSM1	0	1	0	0	0	3.68279	0	0	0	0.285064	0.919046	0.561798	1	0.815379	0.963186	0.985897	1	1	1	1	1	0.885738	0.999998	NET
INSM1	2	1	0	0	1	0.500038	0	0	8.62041	0.516106	0.637895	0.739222	0.106551	0.808815	0.879437	0.932818	1	1	1	1	1	0.278928	0.999976	Lung
INSM1	0	0	0	0	0	0	0	0	0	0.103303	0.830053	0.261797	1	0.849526	0.886975	0.960619	1	1	1	1	1	0.612654	0.999975	Colon/Rectum
INSM1	0	0	0	0	0	0	0	0	0	0.495144	0.905143	0.786849	1	0.836458	0.963355	0.989856	1	1	1	1	1	0.975472	0.999999	Kidney
INSM1	0	0	0	0	0	0	0	0	0	0.538596	0.92096	0.82377	1	0.87673	0.973983	0.997037	1	1	1	1	1	0.983469	1	Head and neck
INSM1	0	1	0	0	0	3.851	0	0	0	0.305212	0.902985	0.585756	1	0.823175	0.962933	0.989061	1	1	1	1	1	0.899049	0.999999	Ovary
INSM1	0	0	0	0	0	0	0	0	0	0.618821	0.94546	0.881762	1	0.917137	0.983305	0.998917	1	1	1	1	1	0.992717	1	Biliary
INSM1	1	0	0	0	0	0	0	0	0	0.624485	0.914299	0.881971	1	0.891988	0.975028	0.997893	1	1	1	1	1	0.992743	1	Liver
INSM1	0	0	0	0	0	0	0	0	0	0.431312	0.914481	0.729948	1	0.841195	0.968135	0.992411	1	1	1	1	1	0.959722	0.999999	Other
INSM1	0	1	0	0	0	2.90189	0	0	0	0.386079	0.911021	0.68212	1	0.822879	0.963002	0.988083	1	1	1	1	1	0.943065	0.999999	Uterus
INSM1	0	1	0	0	0	1.30725	0	0	0	0.806569	0.834318	0.948948	1	0.87237	0.924665	0.958534	1	1	1	1	1	0.998674	0.999979	Urinary tract
INSM1	0	1	0	0	0	14.4241	0	0	0	0.10708	0.960678	0.272209	1	0.943103	0.988793	0.999504	1	1	1	1	1	0.626403	1	Stomach
INSM1	0	0	0	0	0	0	0	0	0	0.425967	0.899739	0.723915	1	0.798345	0.955244	0.977586	1	1	1	1	1	0.957798	0.999997	Esophagus
INSM1	0	0	0	0	0	0	0	0	0	0.470913	0.879675	0.763349	1	0.819125	0.955533	0.985831	1	1	1	1	1	0.969484	0.999999	CUP
INSM1	0	0	0	0	0	0	0	0	0	0.679423	0.957439	0.916938	1	0.922041	0.98333	0.999056	1	1	1	1	1	0.996451	1	Pancreas
INSM1	0	0	0	0	0	0	0	0	0	0.82961	0.970037	0.976421	1	0.962291	0.991341	0.999758	1	1	1	1	1	0.99972	1	Mesothelioma
INSM1	1	1	0	0	0	1.73583	0	0	0	0.624065	0.928704	0.883164	1	0.802312	0.966719	0.984986	1	1	1	1	1	0.992892	0.999998	CNS
INSM2	15	8	1	0	3	0.312111	1.03205	1.03205	2.43077	0.00349528	0.97558	0.0125097	0.145848	0.436168	0.99027	0.678974	1	1	1	1	1	0.0133307	0.801691	All
INSM2	0	0	0	0	0	0	0	0	0	0.228894	0.803023	0.477244	1	0.833854	0.907434	0.94317	1	1	1	1	1	0.830274	1	Skin
INSM2	0	0	0	0	0	0	0	0	0	0.376098	0.862643	0.667222	1	0.798602	0.953722	0.979253	1	1	1	1	1	0.937202	0.999998	Bone/Soft tissue
INSM2	3	1	0	0	1	0.364469	0	0	5.31074	0.270121	0.605351	0.485148	0.166808	0.822917	0.84921	0.94221	1	1	1	1	1	0.284393	0.99999	Breast
INSM2	0	0	0	0	2	0	0	0	11.4493	0.159982	0.799629	0.362557	0.0181749	0.779202	0.933343	0.963071	1	1	1	1	1	0.0396836	0.999995	Prostate
INSM2	1	2	0	0	0	6.80218	0	0	0	0.0400437	0.89706	0.120442	1	0.815379	0.963186	0.985897	1	1	1	1	1	0.375368	0.999998	NET
INSM2	2	1	0	0	0	0.405447	0	0	0	0.390629	0.591086	0.619669	1	0.803361	0.879437	0.932818	1	1	1	1	1	0.916224	0.999976	Lung
INSM2	2	2	1	0	1	0.603302	10.6168	10.6168	2.3138	0.542586	0.0977481	0.173752	0.32925	0.877265	0.886975	0.960619	1	1	1	1	1	0.220883	0.999975	Colon/Rectum
INSM2	0	0	0	0	0	0	0	0	0	0.495395	0.889809	0.785112	1	0.836458	0.963355	0.989856	1	1	1	1	1	0.975053	0.999999	Kidney
INSM2	0	0	0	0	0	0	0	0	0	0.612707	0.918532	0.875237	1	0.87673	0.973983	0.997037	1	1	1	1	1	0.991872	1	Head and neck
INSM2	0	0	0	0	0	0	0	0	0	0.459904	0.882452	0.753526	1	0.823175	0.962933	0.989061	1	1	1	1	1	0.966768	0.999999	Ovary
INSM2	0	0	0	0	0	0	0	0	0	0.663848	0.93601	0.907215	1	0.917137	0.983305	0.998917	1	1	1	1	1	0.995556	1	Biliary
INSM2	0	0	0	0	0	0	0	0	0	0.626328	0.913253	0.882967	1	0.891988	0.975028	0.997893	1	1	1	1	1	0.992868	1	Liver
INSM2	3	0	0	0	0	0	0	0	0	0.265646	0.836319	0.527985	1	0.841195	0.968135	0.992411	1	1	1	1	1	0.865202	0.999999	Other
INSM2	2	0	0	0	0	0	0	0	0	0.380142	0.865244	0.671113	1	0.822879	0.963002	0.988083	1	1	1	1	1	0.938765	0.999999	Uterus
INSM2	1	0	0	0	0	0	0	0	0	0.185289	0.773588	0.400466	1	0.764433	0.924665	0.948322	1	1	1	1	1	0.766943	0.999979	Urinary tract
INSM2	0	0	0	0	0	0	0	0	0	0.758891	0.955063	0.95258	1	0.943103	0.988793	0.999504	1	1	1	1	1	0.998857	1	Stomach
INSM2	1	1	0	0	0	1.51101	0	0	0	0.738411	0.8275	0.921014	1	0.803194	0.955244	0.977586	1	1	1	1	1	0.996795	0.999997	Esophagus
INSM2	0	1	0	0	0	2.72399	0	0	0	0.443181	0.848638	0.728383	1	0.819125	0.955533	0.985831	1	1	1	1	1	0.959228	0.999999	CUP
INSM2	0	0	0	0	0	0	0	0	0	0.680935	0.940785	0.916575	1	0.922041	0.98333	0.999056	1	1	1	1	1	0.996419	1	Pancreas
INSM2	0	0	0	0	0	0	0	0	0	0.826955	0.965891	0.975496	1	0.962291	0.991341	0.999758	1	1	1	1	1	0.999697	1	Mesothelioma
INSM2	0	0	0	0	0	0	0	0	0	0.332012	0.886847	0.618666	1	0.802312	0.966719	0.984986	1	1	1	1	1	0.915743	0.999998	CNS
INSR	19	34	0	0	1	1.04062	0	0	0.396844	0.882476	0.0153592	0.0436696	0.865217	0.991348	0.80663	0.876366	1	1	1	1	1	0.161558	1	All
INSR	5	14	0	0	0	2.66502	0	0	0	0.034524	0.336855	0.0465929	1	0.833854	0.907434	0.94317	1	1	1	1	1	0.189461	1	Skin
INSR	0	1	0	0	0	2.2393	0	0	0	0.520802	0.763774	0.771502	1	0.798602	0.953722	0.979253	1	1	1	1	1	0.971642	0.999998	Bone/Soft tissue
INSR	2	1	0	0	0	0.233439	0	0	0	0.0965897	0.367322	0.184932	1	0.822268	0.84921	0.94221	1	1	1	1	1	0.497054	0.99999	Breast
INSR	1	2	0	0	0	1.2581	0	0	0	0.779174	0.596986	0.830274	1	0.866154	0.933343	0.963071	1	1	1	1	1	0.984705	0.999995	Prostate
INSR	0	0	0	0	0	0	0	0	0	0.291568	0.730212	0.540551	1	0.815379	0.963186	0.985897	1	1	1	1	1	0.87308	0.999998	NET
INSR	1	2	0	0	0	1.02345	0	0	0	0.980423	0.504602	0.794998	1	0.994823	0.879437	0.932818	1	1	1	1	1	0.977383	0.999976	Lung
INSR	4	3	0	0	1	0.555423	0	0	1.35469	0.386822	0.344566	0.479061	0.477233	0.849526	0.886975	0.960619	1	1	1	1	1	0.565999	0.999975	Colon/Rectum
INSR	0	1	0	0	0	2.07882	0	0	0	0.517774	0.76143	0.774214	1	0.836458	0.963355	0.989856	1	1	1	1	1	0.972341	0.999999	Kidney
INSR	2	0	0	0	0	0	0	0	0	0.364069	0.777842	0.637686	1	0.87673	0.973983	0.997037	1	1	1	1	1	0.924587	1	Head and neck
INSR	0	1	0	0	0	2.62168	0	0	0	0.446965	0.787293	0.717045	1	0.823175	0.962933	0.989061	1	1	1	1	1	0.955546	0.999999	Ovary
INSR	0	0	0	0	0	0	0	0	0	0.58656	0.866143	0.852017	1	0.917137	0.983305	0.998917	1	1	1	1	1	0.988467	1	Biliary
INSR	0	0	0	0	0	0	0	0	0	0.480041	0.821561	0.759727	1	0.891988	0.975028	0.997893	1	1	1	1	1	0.968497	1	Liver
INSR	0	1	0	0	0	2.45348	0	0	0	0.478079	0.785656	0.743988	1	0.841195	0.968135	0.992411	1	1	1	1	1	0.964008	0.999999	Other
INSR	0	2	0	0	0	3.49758	0	0	0	0.173931	0.742997	0.371429	1	0.822879	0.963002	0.988083	1	1	1	1	1	0.739292	0.999999	Uterus
INSR	0	1	0	0	0	0.712945	0	0	0	0.737659	0.605337	0.831611	1	0.828306	0.924665	0.948322	1	1	1	1	1	0.984952	0.999979	Urinary tract
INSR	0	0	0	0	0	0	0	0	0	0.689681	0.903944	0.917448	1	0.943103	0.988793	0.999504	1	1	1	1	1	0.996495	1	Stomach
INSR	1	0	0	0	0	0	0	0	0	0.23704	0.709769	0.472305	1	0.798345	0.955244	0.977586	1	1	1	1	1	0.826595	0.999997	Esophagus
INSR	0	2	0	0	0	5.86959	0	0	0	0.0928735	0.787838	0.229261	1	0.819125	0.955533	0.985831	1	1	1	1	1	0.566939	0.999999	CUP
INSR	2	2	0	0	0	7.41127	0	0	0	0.0510159	0.821577	0.143426	1	0.922041	0.98333	0.999056	1	1	1	1	1	0.42195	1	Pancreas
INSR	0	0	0	0	0	0	0	0	0	0.756743	0.921555	0.948546	1	0.962291	0.991341	0.999758	1	1	1	1	1	0.998653	1	Mesothelioma
INSR	1	1	0	0	0	1.37185	0	0	0	0.771765	0.7098	0.893256	1	0.815345	0.966719	0.984986	1	1	1	1	1	0.994089	0.999998	CNS
INSRR	16	44	4	1	1	1.43261	1.89798	1.89798	0.367902	0.17314	0.230387	0.280068	0.881136	0.874511	0.80663	0.896683	1	1	1	1	1	0.592086	1	All
INSRR	2	8	1	0	0	2.92392	3.74182	3.74182	0	0.0899215	0.311779	0.199651	1	0.833854	0.907434	0.94317	1	1	1	1	1	0.521326	1	Skin
INSRR	0	1	0	0	0	1.89959	0	0	0	0.603977	0.750855	0.824891	1	0.798602	0.953722	0.979253	1	1	1	1	1	0.983686	0.999998	Bone/Soft tissue
INSRR	4	9	0	0	0	1.76326	0	0	0	0.215065	0.349084	0.267887	1	0.822268	0.84921	0.94221	1	1	1	1	1	0.620745	0.99999	Breast
INSRR	3	4	0	1	0	1.57864	5.58024	5.58024	0	0.461632	0.188931	0.350175	1	0.779202	0.933343	0.963071	1	1	1	1	1	0.717621	0.999995	Prostate
INSRR	1	1	0	0	0	1.76014	0	0	0	0.607093	0.737692	0.828084	1	0.815379	0.963186	0.985897	1	1	1	1	1	0.984294	0.999998	NET
INSRR	2	2	1	0	0	0.638227	2.97317	2.97317	0	0.605311	0.388169	0.524431	1	0.825077	0.879437	0.932818	1	1	1	1	1	0.862921	0.999976	Lung
INSRR	1	6	0	0	0	1.80904	0	0	0	0.372664	0.513332	0.496101	1	0.849526	0.886975	0.960619	1	1	1	1	1	0.843856	0.999975	Colon/Rectum
INSRR	0	0	0	0	0	0	0	0	0	0.340007	0.779666	0.610278	1	0.836458	0.963355	0.989856	1	1	1	1	1	0.911658	0.999999	Kidney
INSRR	0	1	0	0	0	3.27985	0	0	0	0.337355	0.822549	0.613975	1	0.87673	0.973983	0.997037	1	1	1	1	1	0.913473	1	Head and neck
INSRR	1	1	1	0	0	1.64472	18.5969	18.5969	0	0.673527	0.0531335	0.149527	1	0.823175	0.962933	0.989061	1	1	1	1	1	0.433671	0.999999	Ovary
INSRR	0	0	0	0	0	0	0	0	0	0.580505	0.875523	0.849372	1	0.917137	0.983305	0.998917	1	1	1	1	1	0.988039	1	Biliary
INSRR	0	0	0	0	0	0	0	0	0	0.489732	0.833	0.770459	1	0.891988	0.975028	0.997893	1	1	1	1	1	0.971371	1	Liver
INSRR	0	0	0	0	0	0	0	0	0	0.355928	0.794639	0.634427	1	0.841195	0.968135	0.992411	1	1	1	1	1	0.923112	0.999999	Other
INSRR	0	1	0	0	1	1.73582	0	0	7.30245	0.633662	0.763055	0.85036	0.125943	0.822879	0.963002	0.988083	1	1	1	1	1	0.346354	0.999999	Uterus
INSRR	0	1	0	0	0	0.719423	0	0	0	0.744718	0.629033	0.847669	1	0.832626	0.924665	0.948322	1	1	1	1	1	0.987759	0.999979	Urinary tract
INSRR	0	2	0	0	0	22.9301	0	0	0	0.0165345	0.911425	0.0553077	1	0.943103	0.988793	0.999504	1	1	1	1	1	0.215415	1	Stomach
INSRR	1	2	1	0	0	2.05797	13.9323	13.9323	0	0.464947	0.0790511	0.195565	1	0.798345	0.955244	0.977586	1	1	1	1	1	0.514701	0.999997	Esophagus
INSRR	1	3	0	0	0	4.53219	0	0	0	0.0750707	0.722666	0.185144	1	0.819125	0.955533	0.985831	1	1	1	1	1	0.497411	0.999999	CUP
INSRR	0	0	0	0	0	0	0	0	0	0.609269	0.881199	0.868789	1	0.922041	0.98333	0.999056	1	1	1	1	1	0.990989	1	Pancreas
INSRR	0	0	0	0	0	0	0	0	0	0.759341	0.92546	0.949993	1	0.962291	0.991341	0.999758	1	1	1	1	1	0.998728	1	Mesothelioma
INSRR	0	2	0	0	0	2.70596	0	0	0	0.250387	0.731047	0.483642	1	0.802312	0.966719	0.984986	1	1	1	1	1	0.834964	0.999998	CNS
INTS1	27	36	0	0	6	0.777023	0	0	1.3346	0.304938	0.00703614	0.0227256	0.31406	0.933368	0.80663	0.803258	1	1	1	1	1	0.0424123	1	All
INTS1	6	4	0	0	0	0.593851	0	0	0	0.396092	0.300134	0.450032	1	0.833854	0.907434	0.94317	1	1	1	1	1	0.809354	1	Skin
INTS1	2	1	0	0	0	0.635553	0	0	0	0.666339	0.58287	0.794174	1	0.798602	0.953722	0.979253	1	1	1	1	1	0.977194	0.999998	Bone/Soft tissue
INTS1	7	4	0	0	1	0.457061	0	0	1.46471	0.141271	0.220235	0.186018	0.458644	0.822268	0.84921	0.94221	1	1	1	1	1	0.295313	0.99999	Breast
INTS1	2	3	0	0	0	0.790057	0	0	0	0.723048	0.467889	0.733575	1	0.83428	0.933343	0.963071	1	1	1	1	1	0.960855	0.999995	Prostate
INTS1	1	1	0	0	0	1.06105	0	0	0	0.953525	0.650338	0.900757	1	0.955056	0.963186	0.985897	1	1	1	1	1	0.994904	0.999998	NET
INTS1	2	3	0	0	1	0.712513	0	0	2.48239	0.664748	0.351179	0.623164	0.3065	0.850992	0.879437	0.932818	1	1	1	1	1	0.507197	0.999976	Lung
INTS1	3	6	0	0	3	0.87641	0	0	2.11461	0.824252	0.357323	0.652005	0.193989	0.964884	0.886975	0.960619	1	1	1	1	1	0.388002	0.999975	Colon/Rectum
INTS1	0	2	0	0	0	2.52085	0	0	0	0.264327	0.706493	0.498472	1	0.836458	0.963355	0.989856	1	1	1	1	1	0.845512	0.999999	Kidney
INTS1	0	0	0	0	0	0	0	0	0	0.315965	0.770842	0.581444	1	0.87673	0.973983	0.997037	1	1	1	1	1	0.896727	1	Head and neck
INTS1	0	0	0	0	0	0	0	0	0	0.222111	0.696334	0.447516	1	0.823175	0.962933	0.989061	1	1	1	1	1	0.807338	0.999999	Ovary
INTS1	0	1	0	0	0	3.55891	0	0	0	0.383942	0.838611	0.662703	1	0.917137	0.983305	0.998917	1	1	1	1	1	0.935358	1	Biliary
INTS1	0	0	0	0	0	0	0	0	0	0.367114	0.776078	0.639481	1	0.891988	0.975028	0.997893	1	1	1	1	1	0.925392	1	Liver
INTS1	0	3	0	0	0	3.63435	0	0	0	0.132703	0.731972	0.293595	1	0.841195	0.968135	0.992411	1	1	1	1	1	0.653412	0.999999	Other
INTS1	2	2	0	0	0	1.53408	0	0	0	0.605611	0.651593	0.784076	1	0.822879	0.963002	0.988083	1	1	1	1	1	0.974802	0.999999	Uterus
INTS1	1	1	0	0	0	0.418132	0	0	0	0.350496	0.528569	0.542382	1	0.764433	0.924665	0.948322	1	1	1	1	1	0.874203	0.999979	Urinary tract
INTS1	0	3	0	0	1	16.9178	0	0	24.9181	0.0132946	0.874352	0.0441533	0.0365202	0.943103	0.988793	0.999504	1	1	1	1	1	0.0119807	1	Stomach
INTS1	0	0	0	0	0	0	0	0	0	0.243177	0.717534	0.486921	1	0.798345	0.955244	0.977586	1	1	1	1	1	0.837335	0.999997	Esophagus
INTS1	0	0	0	0	0	0	0	0	0	0.240564	0.695009	0.475095	1	0.819125	0.955533	0.985831	1	1	1	1	1	0.82868	0.999999	CUP
INTS1	1	0	0	0	0	0	0	0	0	0.314081	0.762991	0.581021	1	0.922041	0.98333	0.999056	1	1	1	1	1	0.896497	1	Pancreas
INTS1	0	0	0	0	0	0	0	0	0	0.689434	0.901337	0.916188	1	0.962291	0.991341	0.999758	1	1	1	1	1	0.996385	1	Mesothelioma
INTS1	0	2	0	0	0	1.5841	0	0	0	0.572166	0.650748	0.764439	1	0.802312	0.966719	0.984986	1	1	1	1	1	0.969777	0.999998	CNS
INTS10	14	9	1	0	1	0.383551	0.305286	0.305286	0.686821	0.0148754	0.165121	0.0361559	0.717117	0.650131	0.80663	0.868549	1	1	1	1	1	0.120628	1	All
INTS10	2	3	0	0	0	1.46058	0	0	0	0.642134	0.41886	0.604496	1	0.859594	0.907434	0.94317	1	1	1	1	1	0.908775	1	Skin
INTS10	1	2	0	0	0	5.68256	0	0	0	0.0805319	0.74274	0.201272	1	0.798602	0.953722	0.979253	1	1	1	1	1	0.52393	0.999998	Bone/Soft tissue
INTS10	3	2	0	0	0	0.694426	0	0	0	0.624673	0.370605	0.609842	1	0.914261	0.84921	0.94221	1	1	1	1	1	0.911442	0.99999	Breast
INTS10	1	0	0	0	0	0	0	0	0	0.194619	0.648019	0.393093	1	0.779202	0.933343	0.963071	1	1	1	1	1	0.760128	0.999995	Prostate
INTS10	0	0	1	0	0	0	25.4642	25.4642	0	0.47742	0.0331153	0.0799956	1	0.815379	0.963186	0.985897	1	1	1	1	1	0.282047	0.999998	NET
INTS10	2	1	0	0	0	0.498615	0	0	0	0.514293	0.434483	0.627084	1	0.808276	0.879437	0.932818	1	1	1	1	1	0.919728	0.999976	Lung
INTS10	3	1	0	0	1	0.319726	0	0	2.17965	0.237835	0.41267	0.386205	0.344278	0.849526	0.886975	0.960619	1	1	1	1	1	0.401238	0.999975	Colon/Rectum
INTS10	1	0	0	0	0	0	0	0	0	0.496331	0.807809	0.770444	1	0.836458	0.963355	0.989856	1	1	1	1	1	0.971367	0.999999	Kidney
INTS10	0	0	0	0	0	0	0	0	0	0.564926	0.833192	0.829214	1	0.87673	0.973983	0.997037	1	1	1	1	1	0.984507	1	Head and neck
INTS10	0	0	0	0	0	0	0	0	0	0.517885	0.811965	0.7903	1	0.823175	0.962933	0.989061	1	1	1	1	1	0.976291	0.999999	Ovary
INTS10	1	0	0	0	0	0	0	0	0	0.559962	0.835914	0.827289	1	0.917137	0.983305	0.998917	1	1	1	1	1	0.984144	1	Biliary
INTS10	0	0	0	0	0	0	0	0	0	0.631554	0.862614	0.878143	1	0.891988	0.975028	0.997893	1	1	1	1	1	0.992254	1	Liver
INTS10	0	0	0	0	0	0	0	0	0	0.537445	0.825613	0.808344	1	0.841195	0.968135	0.992411	1	1	1	1	1	0.980333	0.999999	Other
INTS10	0	0	0	0	0	0	0	0	0	0.450317	0.776288	0.72373	1	0.822879	0.963002	0.988083	1	1	1	1	1	0.957739	0.999999	Uterus
INTS10	0	0	0	0	0	0	0	0	0	0.223536	0.64319	0.432017	1	0.764433	0.924665	0.948322	1	1	1	1	1	0.794605	0.999979	Urinary tract
INTS10	0	0	0	0	0	0	0	0	0	0.750365	0.914221	0.945558	1	0.943103	0.988793	0.999504	1	1	1	1	1	0.99849	1	Stomach
INTS10	0	0	0	0	0	0	0	0	0	0.451998	0.791739	0.732878	1	0.798345	0.955244	0.977586	1	1	1	1	1	0.960639	0.999997	Esophagus
INTS10	0	0	0	0	0	0	0	0	0	0.506239	0.793284	0.777371	1	0.819125	0.955533	0.985831	1	1	1	1	1	0.973142	0.999999	CUP
INTS10	0	0	0	0	0	0	0	0	0	0.711465	0.89207	0.925786	1	0.922041	0.98333	0.999056	1	1	1	1	1	0.997175	1	Pancreas
INTS10	0	0	0	0	0	0	0	0	0	0.834077	0.937906	0.975335	1	0.962291	0.991341	0.999758	1	1	1	1	1	0.999693	1	Mesothelioma
INTS10	0	0	0	0	0	0	0	0	0	0.424257	0.761343	0.694916	1	0.802312	0.966719	0.984986	1	1	1	1	1	0.947841	0.999998	CNS
INTS12	4	10	0	0	3	1.12038	0	0	3.06864	0.80974	0.186426	0.374094	0.0927258	0.986471	0.80663	0.896683	1	1	1	1	1	0.151287	1	All
INTS12	0	2	0	0	1	3.03604	0	0	25.4512	0.339149	0.761261	0.582984	0.0378119	0.833854	0.907434	0.94317	1	1	1	1	1	0.106135	1	Skin
INTS12	0	0	0	0	0	0	0	0	0	0.553878	0.856424	0.826516	1	0.798602	0.953722	0.979253	1	1	1	1	1	0.983997	0.999998	Bone/Soft tissue
INTS12	2	1	0	0	1	0.565608	0	0	6.62057	0.560082	0.50354	0.685356	0.136946	0.895712	0.84921	0.94221	1	1	1	1	1	0.31592	0.99999	Breast
INTS12	1	1	0	0	0	2.08001	0	0	0	0.531636	0.755973	0.780935	1	0.779202	0.933343	0.963071	1	1	1	1	1	0.974032	0.999995	Prostate
INTS12	0	1	0	0	0	5.58657	0	0	0	0.181042	0.862632	0.402657	1	0.815379	0.963186	0.985897	1	1	1	1	1	0.768942	0.999998	NET
INTS12	0	1	0	0	0	1.83682	0	0	0	0.644831	0.713481	0.827998	1	0.842254	0.879437	0.932818	1	1	1	1	1	0.984278	0.999976	Lung
INTS12	0	2	0	0	1	2.491	0	0	3.07586	0.354729	0.697508	0.587195	0.263663	0.849526	0.886975	0.960619	1	1	1	1	1	0.443638	0.999975	Colon/Rectum
INTS12	0	0	0	0	0	0	0	0	0	0.603445	0.870272	0.862258	1	0.836458	0.963355	0.989856	1	1	1	1	1	0.990045	0.999999	Kidney
INTS12	0	0	0	0	0	0	0	0	0	0.650487	0.872826	0.891129	1	0.87673	0.973983	0.997037	1	1	1	1	1	0.993846	1	Head and neck
INTS12	0	0	0	0	0	0	0	0	0	0.600726	0.868953	0.860776	1	0.823175	0.962933	0.989061	1	1	1	1	1	0.989824	0.999999	Ovary
INTS12	0	0	0	0	0	0	0	0	0	0.766704	0.924912	0.952882	1	0.917137	0.983305	0.998917	1	1	1	1	1	0.998872	1	Biliary
INTS12	0	0	0	0	0	0	0	0	0	0.708163	0.908603	0.926216	1	0.891988	0.975028	0.997893	1	1	1	1	1	0.997208	1	Liver
INTS12	0	0	0	0	0	0	0	0	0	0.647898	0.878043	0.890826	1	0.841195	0.968135	0.992411	1	1	1	1	1	0.993811	0.999999	Other
INTS12	0	0	0	0	0	0	0	0	0	0.597862	0.852709	0.855614	1	0.822879	0.963002	0.988083	1	1	1	1	1	0.989035	0.999999	Uterus
INTS12	0	2	0	0	0	4.24067	0	0	0	0.115382	0.722895	0.269042	1	0.764433	0.924665	0.948322	1	1	1	1	1	0.622264	0.999979	Urinary tract
INTS12	0	0	0	0	0	0	0	0	0	0.829794	0.948272	0.975177	1	0.943103	0.988793	0.999504	1	1	1	1	1	0.999689	1	Stomach
INTS12	0	0	0	0	0	0	0	0	0	0.555148	0.850857	0.827368	1	0.798345	0.955244	0.977586	1	1	1	1	1	0.984159	0.999997	Esophagus
INTS12	0	0	0	0	0	0	0	0	0	0.629228	0.872099	0.879137	1	0.819125	0.955533	0.985831	1	1	1	1	1	0.992383	0.999999	CUP
INTS12	1	0	0	0	0	0	0	0	0	0.723705	0.908165	0.93337	1	0.922041	0.98333	0.999056	1	1	1	1	1	0.997729	1	Pancreas
INTS12	0	0	0	0	0	0	0	0	0	0.86883	0.959088	0.985159	1	0.962291	0.991341	0.999758	1	1	1	1	1	0.999889	1	Mesothelioma
INTS12	0	0	0	0	0	0	0	0	0	0.557238	0.863357	0.829595	1	0.802312	0.966719	0.984986	1	1	1	1	1	0.984578	0.999998	CNS
INTS2	4	23	1	1	1	1.5636	1.09164	1.09164	0.412576	0.258554	0.912372	0.50262	0.856568	0.917093	0.963934	0.896683	1	1	1	1	1	0.793352	1	All
INTS2	0	5	0	0	0	4.42331	0	0	0	0.110937	0.596981	0.188283	1	0.833854	0.907434	0.94317	1	1	1	1	1	0.50268	1	Skin
INTS2	0	2	0	0	0	4.12195	0	0	0	0.157131	0.724859	0.3353	1	0.798602	0.953722	0.979253	1	1	1	1	1	0.701692	0.999998	Bone/Soft tissue
INTS2	2	3	1	1	0	0.706217	3.82921	3.82921	0	0.592511	0.138513	0.244098	1	0.904209	0.84921	0.94221	1	1	1	1	1	0.588322	0.99999	Breast
INTS2	1	1	0	0	0	0.772815	0	0	0	0.80332	0.578624	0.835218	1	0.879812	0.933343	0.963071	1	1	1	1	1	0.98561	0.999995	Prostate
INTS2	0	3	0	0	0	6.87903	0	0	0	0.0117398	0.740053	0.0394806	1	0.815379	0.963186	0.985897	1	1	1	1	1	0.16708	0.999998	NET
INTS2	0	1	0	0	0	0.74029	0	0	0	0.812877	0.551951	0.828886	1	0.92365	0.879437	0.932818	1	1	1	1	1	0.984445	0.999976	Lung
INTS2	0	5	0	0	1	2.4827	0	0	1.35302	0.229073	0.510438	0.334941	0.477603	0.849526	0.886975	0.960619	1	1	1	1	1	0.453155	0.999975	Colon/Rectum
INTS2	0	0	0	0	0	0	0	0	0	0.390702	0.768857	0.662909	1	0.836458	0.963355	0.989856	1	1	1	1	1	0.935442	0.999999	Kidney
INTS2	0	0	0	0	0	0	0	0	0	0.489965	0.80918	0.766077	1	0.87673	0.973983	0.997037	1	1	1	1	1	0.970216	1	Head and neck
INTS2	0	0	0	0	0	0	0	0	0	0.379075	0.757167	0.651427	1	0.823175	0.962933	0.989061	1	1	1	1	1	0.930622	0.999999	Ovary
INTS2	0	0	0	0	0	0	0	0	0	0.638098	0.86725	0.884138	1	0.917137	0.983305	0.998917	1	1	1	1	1	0.993013	1	Biliary
INTS2	0	0	0	0	0	0	0	0	0	0.538385	0.835694	0.809964	1	0.891988	0.975028	0.997893	1	1	1	1	1	0.980677	1	Liver
INTS2	0	0	0	0	0	0	0	0	0	0.434919	0.777866	0.711506	1	0.841195	0.968135	0.992411	1	1	1	1	1	0.953682	0.999999	Other
INTS2	0	0	0	0	0	0	0	0	0	0.363241	0.735883	0.627348	1	0.822879	0.963002	0.988083	1	1	1	1	1	0.919852	0.999999	Uterus
INTS2	1	0	0	0	0	0	0	0	0	0.103562	0.556047	0.228523	1	0.764433	0.924665	0.948322	1	1	1	1	1	0.56585	0.999979	Urinary tract
INTS2	0	1	0	0	0	13.5865	0	0	0	0.114084	0.900451	0.281893	1	0.943103	0.988793	0.999504	1	1	1	1	1	0.638834	1	Stomach
INTS2	0	1	0	0	0	1.87553	0	0	0	0.644967	0.743392	0.840244	1	0.798345	0.955244	0.977586	1	1	1	1	1	0.986499	0.999997	Esophagus
INTS2	0	0	0	0	0	0	0	0	0	0.402707	0.752251	0.675473	1	0.819125	0.955533	0.985831	1	1	1	1	1	0.940489	0.999999	CUP
INTS2	0	1	0	0	0	9.46509	0	0	0	0.137592	0.869631	0.324674	1	0.922041	0.98333	0.999056	1	1	1	1	1	0.689911	1	Pancreas
INTS2	0	0	0	0	0	0	0	0	0	0.788687	0.924778	0.960431	1	0.962291	0.991341	0.999758	1	1	1	1	1	0.999207	1	Mesothelioma
INTS2	0	0	0	0	0	0	0	0	0	0.35749	0.73217	0.619058	1	0.802312	0.966719	0.984986	1	1	1	1	1	0.915931	0.999998	CNS
INTS3	18	31	1	4	2	0.977643	1.16916	1.16916	0.891585	0.935323	0.756282	0.936147	0.595848	0.996775	0.892062	0.973704	1	1	1	1	1	0.883419	1	All
INTS3	7	7	0	0	1	1.07416	0	0	8.82033	0.889963	0.207604	0.428314	0.101875	0.959648	0.907434	0.94317	1	1	1	1	1	0.180293	1	Skin
INTS3	0	0	0	0	0	0	0	0	0	0.371055	0.721707	0.634617	1	0.798602	0.953722	0.979253	1	1	1	1	1	0.923199	0.999998	Bone/Soft tissue
INTS3	3	7	0	1	0	1.68643	1.86724	1.86724	0	0.299737	0.584119	0.539018	1	0.824702	0.84921	0.94221	1	1	1	1	1	0.872134	0.99999	Breast
INTS3	1	0	0	2	0	0	13.06	13.06	0	0.14491	0.0131649	0.0121496	1	0.779202	0.933343	0.963071	1	1	1	1	1	0.0657351	0.999995	Prostate
INTS3	1	0	0	0	0	0	0	0	0	0.370798	0.722737	0.629343	1	0.815379	0.963186	0.985897	1	1	1	1	1	0.920779	0.999998	NET
INTS3	1	5	0	0	0	2.76134	0	0	0	0.17146	0.457393	0.240844	1	0.803361	0.879437	0.932818	1	1	1	1	1	0.583712	0.999976	Lung
INTS3	3	2	0	0	0	0.517676	0	0	0	0.406017	0.335187	0.485386	1	0.849937	0.886975	0.960619	1	1	1	1	1	0.836228	0.999975	Colon/Rectum
INTS3	0	0	0	0	0	0	0	0	0	0.412963	0.764364	0.684109	1	0.836458	0.963355	0.989856	1	1	1	1	1	0.943823	0.999999	Kidney
INTS3	0	1	0	0	0	4.45475	0	0	0	0.244321	0.809413	0.491648	1	0.87673	0.973983	0.997037	1	1	1	1	1	0.840714	1	Head and neck
INTS3	0	1	0	0	1	2.47569	0	0	17.9567	0.472036	0.741172	0.723767	0.0517076	0.823175	0.962933	0.989061	1	1	1	1	1	0.160379	0.999999	Ovary
INTS3	0	0	0	0	0	0	0	0	0	0.683177	0.879446	0.910394	1	0.917137	0.983305	0.998917	1	1	1	1	1	0.99586	1	Biliary
INTS3	0	1	0	0	0	5.77733	0	0	0	0.173596	0.8283	0.386974	1	0.891988	0.975028	0.997893	1	1	1	1	1	0.754367	1	Liver
INTS3	0	0	1	0	0	0	24.1813	24.1813	0	0.446227	0.0416274	0.0847824	1	0.841195	0.968135	0.992411	1	1	1	1	1	0.293997	0.999999	Other
INTS3	0	1	0	0	0	2.68063	0	0	0	0.418135	0.747324	0.680417	1	0.822879	0.963002	0.988083	1	1	1	1	1	0.942411	0.999999	Uterus
INTS3	1	2	0	0	0	1.57393	0	0	0	0.578912	0.569451	0.721238	1	0.765137	0.924665	0.948322	1	1	1	1	1	0.956928	0.999979	Urinary tract
INTS3	1	0	0	0	0	0	0	0	0	0.611128	0.857087	0.865658	1	0.943103	0.988793	0.999504	1	1	1	1	1	0.990542	1	Stomach
INTS3	0	2	0	0	0	4.61815	0	0	0	0.173639	0.752023	0.35985	1	0.798345	0.955244	0.977586	1	1	1	1	1	0.727641	0.999997	Esophagus
INTS3	0	1	0	0	0	3.43463	0	0	0	0.354395	0.769507	0.61595	1	0.819125	0.955533	0.985831	1	1	1	1	1	0.914433	0.999999	CUP
INTS3	0	0	0	0	0	0	0	0	0	0.674833	0.871645	0.904706	1	0.922041	0.98333	0.999056	1	1	1	1	1	0.995308	1	Pancreas
INTS3	0	0	0	0	0	0	0	0	0	0.796238	0.922891	0.962691	1	0.962291	0.991341	0.999758	1	1	1	1	1	0.999295	1	Mesothelioma
INTS3	0	1	0	1	0	2.68071	17.5492	17.5492	0	0.408869	0.0524748	0.114016	1	0.802312	0.966719	0.984986	1	1	1	1	1	0.361592	0.999998	CNS
INTS4	11	15	2	0	3	0.619741	0.61523	0.61523	1.37355	0.191461	0.492407	0.406136	0.360953	0.891461	0.80663	0.896683	1	1	1	1	1	0.428071	1	All
INTS4	0	0	0	0	0	0	0	0	0	0.250069	0.629385	0.484049	1	0.833854	0.907434	0.94317	1	1	1	1	1	0.83526	1	Skin
INTS4	0	0	0	0	0	0	0	0	0	0.394362	0.74372	0.664036	1	0.798602	0.953722	0.979253	1	1	1	1	1	0.935905	0.999998	Bone/Soft tissue
INTS4	3	5	0	0	1	1.21236	0	0	3.0415	0.728577	0.290171	0.517105	0.267726	0.943479	0.84921	0.94221	1	1	1	1	1	0.412184	0.99999	Breast
INTS4	0	1	0	0	1	1.05793	0	0	3.46604	0.958676	0.624719	0.885073	0.236703	0.976229	0.933343	0.963071	1	1	1	1	1	0.536954	0.999995	Prostate
INTS4	0	0	0	0	0	0	0	0	0	0.396868	0.750097	0.664075	1	0.815379	0.963186	0.985897	1	1	1	1	1	0.935921	0.999998	NET
INTS4	2	1	0	0	1	0.383868	0	0	4.92019	0.360837	0.389939	0.498215	0.175749	0.803361	0.879437	0.932818	1	1	1	1	1	0.300809	0.999976	Lung
INTS4	1	3	0	0	0	1.18404	0	0	0	0.831494	0.445308	0.709977	1	0.966592	0.886975	0.960619	1	1	1	1	1	0.95316	0.999975	Colon/Rectum
INTS4	0	0	0	0	0	0	0	0	0	0.441408	0.784278	0.716432	1	0.836458	0.963355	0.989856	1	1	1	1	1	0.955342	0.999999	Kidney
INTS4	0	1	0	0	0	4.61712	0	0	0	0.235127	0.810489	0.47869	1	0.87673	0.973983	0.997037	1	1	1	1	1	0.831342	1	Head and neck
INTS4	0	0	0	0	0	0	0	0	0	0.418415	0.767056	0.693159	1	0.823175	0.962933	0.989061	1	1	1	1	1	0.947199	0.999999	Ovary
INTS4	1	0	0	0	0	0	0	0	0	0.531649	0.819066	0.803029	1	0.917137	0.983305	0.998917	1	1	1	1	1	0.979185	1	Biliary
INTS4	0	0	0	0	0	0	0	0	0	0.58022	0.846102	0.842176	1	0.891988	0.975028	0.997893	1	1	1	1	1	0.986834	1	Liver
INTS4	0	1	0	0	0	4.14787	0	0	0	0.284495	0.801108	0.541869	1	0.841195	0.968135	0.992411	1	1	1	1	1	0.873889	0.999999	Other
INTS4	1	0	0	0	0	0	0	0	0	0.35337	0.72112	0.61237	1	0.822879	0.963002	0.988083	1	1	1	1	1	0.912687	0.999999	Uterus
INTS4	0	2	0	0	0	1.89841	0	0	0	0.445719	0.589068	0.636955	1	0.764433	0.924665	0.948322	1	1	1	1	1	0.924257	0.999979	Urinary tract
INTS4	0	0	1	0	0	0	144.992	144.992	0	0.734275	0.00856013	0.0272924	1	0.943103	0.988793	0.999504	1	1	1	1	1	0.125576	1	Stomach
INTS4	0	0	0	0	0	0	0	0	0	0.389729	0.756003	0.666237	1	0.798345	0.955244	0.977586	1	1	1	1	1	0.936802	0.999997	Esophagus
INTS4	2	0	1	0	0	0	10.9914	10.9914	0	0.273131	0.0947566	0.119092	1	0.819125	0.955533	0.985831	1	1	1	1	1	0.372503	0.999999	CUP
INTS4	0	0	0	0	0	0	0	0	0	0.66145	0.868116	0.897062	1	0.922041	0.98333	0.999056	1	1	1	1	1	0.99451	1	Pancreas
INTS4	0	0	0	0	0	0	0	0	0	0.809357	0.929084	0.967478	1	0.962291	0.991341	0.999758	1	1	1	1	1	0.999465	1	Mesothelioma
INTS4	1	1	0	0	0	2.33958	0	0	0	0.467757	0.726423	0.720477	1	0.802312	0.966719	0.984986	1	1	1	1	1	0.956679	0.999998	CNS
INTS5	11	18	1	0	2	0.761433	0.663242	0.663242	0.906309	0.43744	0.672612	0.715173	0.58856	0.961324	0.854897	0.909634	1	1	1	1	1	0.78515	1	All
INTS5	2	1	0	0	0	0.335934	0	0	0	0.307835	0.536767	0.521895	1	0.833854	0.907434	0.94317	1	1	1	1	1	0.861278	1	Skin
INTS5	0	1	0	0	0	2.08417	0	0	0	0.556034	0.814067	0.814184	1	0.798602	0.953722	0.979253	1	1	1	1	1	0.981555	0.999998	Bone/Soft tissue
INTS5	3	7	1	0	2	1.76657	3.38859	3.38859	5.74227	0.259913	0.321379	0.366115	0.0564382	0.822776	0.84921	0.94221	1	1	1	1	1	0.100823	0.99999	Breast
INTS5	2	0	0	0	0	0	0	0	0	0.0872488	0.67144	0.214962	1	0.779202	0.933343	0.963071	1	1	1	1	1	0.545422	0.999995	Prostate
INTS5	0	0	0	0	0	0	0	0	0	0.344641	0.835946	0.626348	1	0.815379	0.963186	0.985897	1	1	1	1	1	0.919384	0.999998	NET
INTS5	0	3	0	0	0	2.36511	0	0	0	0.368802	0.679917	0.581087	1	0.803361	0.879437	0.932818	1	1	1	1	1	0.896533	0.999976	Lung
INTS5	3	5	0	0	0	1.09004	0	0	0	0.889588	0.478855	0.760699	1	0.979524	0.886975	0.960619	1	1	1	1	1	0.968763	0.999975	Colon/Rectum
INTS5	0	0	0	0	0	0	0	0	0	0.411826	0.847112	0.701051	1	0.836458	0.963355	0.989856	1	1	1	1	1	0.950047	0.999999	Kidney
INTS5	0	0	0	0	0	0	0	0	0	0.510578	0.864808	0.794146	1	0.87673	0.973983	0.997037	1	1	1	1	1	0.977187	1	Head and neck
INTS5	0	1	0	0	0	2.38539	0	0	0	0.488863	0.834035	0.766897	1	0.823175	0.962933	0.989061	1	1	1	1	1	0.970434	0.999999	Ovary
INTS5	0	0	0	0	0	0	0	0	0	0.628024	0.902878	0.883378	1	0.917137	0.983305	0.998917	1	1	1	1	1	0.992919	1	Biliary
INTS5	0	0	0	0	0	0	0	0	0	0.554296	0.88608	0.831026	1	0.891988	0.975028	0.997893	1	1	1	1	1	0.984844	1	Liver
INTS5	0	0	0	0	0	0	0	0	0	0.42805	0.841857	0.717655	1	0.841195	0.968135	0.992411	1	1	1	1	1	0.955749	0.999999	Other
INTS5	0	0	0	0	0	0	0	0	0	0.354113	0.808309	0.633415	1	0.822879	0.963002	0.988083	1	1	1	1	1	0.922651	0.999999	Uterus
INTS5	0	0	0	0	0	0	0	0	0	0.149478	0.683604	0.328748	1	0.764433	0.924665	0.948322	1	1	1	1	1	0.694468	0.999979	Urinary tract
INTS5	0	0	0	0	0	0	0	0	0	0.716433	0.929701	0.932875	1	0.943103	0.988793	0.999504	1	1	1	1	1	0.997695	1	Stomach
INTS5	1	0	0	0	0	0	0	0	0	0.238575	0.761891	0.482695	1	0.798345	0.955244	0.977586	1	1	1	1	1	0.834275	0.999997	Esophagus
INTS5	0	0	0	0	0	0	0	0	0	0.388743	0.81832	0.674657	1	0.819125	0.955533	0.985831	1	1	1	1	1	0.940169	0.999999	CUP
INTS5	0	0	0	0	0	0	0	0	0	0.632314	0.905238	0.886106	1	0.922041	0.98333	0.999056	1	1	1	1	1	0.993253	1	Pancreas
INTS5	0	0	0	0	0	0	0	0	0	0.790731	0.949144	0.963442	1	0.962291	0.991341	0.999758	1	1	1	1	1	0.999324	1	Mesothelioma
INTS5	0	0	0	0	0	0	0	0	0	0.313016	0.816948	0.58599	1	0.802312	0.966719	0.984986	1	1	1	1	1	0.899174	0.999998	CNS
INTS6	8	11	3	0	3	0.576364	1.22736	1.22736	1.66763	0.186946	0.755772	0.310846	0.274642	0.890401	0.891776	0.896683	1	1	1	1	1	0.295448	1	All
INTS6	2	1	0	0	1	0.365243	0	0	10.6387	0.348391	0.4495	0.525002	0.0859529	0.833854	0.907434	0.94317	1	1	1	1	1	0.184938	1	Skin
INTS6	0	0	0	0	0	0	0	0	0	0.434114	0.77583	0.7103	1	0.798602	0.953722	0.979253	1	1	1	1	1	0.953271	0.999998	Bone/Soft tissue
INTS6	1	2	0	0	0	0.698148	0	0	0	0.638548	0.393797	0.63973	1	0.919375	0.84921	0.94221	1	1	1	1	1	0.925503	0.99999	Breast
INTS6	0	0	0	0	0	0	0	0	0	0.233644	0.654324	0.450001	1	0.779202	0.933343	0.963071	1	1	1	1	1	0.80933	0.999995	Prostate
INTS6	0	0	0	0	0	0	0	0	0	0.420501	0.773642	0.693763	1	0.815379	0.963186	0.985897	1	1	1	1	1	0.94742	0.999998	NET
INTS6	1	2	1	0	0	1.26749	4.3439	4.3439	0	0.802924	0.272838	0.54813	1	0.920358	0.879437	0.932818	1	1	1	1	1	0.877689	0.999976	Lung
INTS6	1	1	1	0	0	0.518835	3.98609	3.98609	0	0.542577	0.289217	0.405745	1	0.877265	0.886975	0.960619	1	1	1	1	1	0.771739	0.999975	Colon/Rectum
INTS6	0	0	0	0	0	0	0	0	0	0.463054	0.796917	0.739253	1	0.836458	0.963355	0.989856	1	1	1	1	1	0.962592	0.999999	Kidney
INTS6	0	0	0	0	0	0	0	0	0	0.56597	0.836923	0.830754	1	0.87673	0.973983	0.997037	1	1	1	1	1	0.984794	1	Head and neck
INTS6	0	0	0	0	1	0	0	0	22.084	0.464458	0.79331	0.7417	0.0426101	0.823175	0.962933	0.989061	1	1	1	1	1	0.140779	0.999999	Ovary
INTS6	0	0	1	0	0	0	95.49	95.49	0	0.691958	0.0114751	0.0350802	1	0.917137	0.983305	0.998917	1	1	1	1	1	0.152603	1	Biliary
INTS6	0	0	0	0	0	0	0	0	0	0.595804	0.856443	0.854669	1	0.891988	0.975028	0.997893	1	1	1	1	1	0.988887	1	Liver
INTS6	0	1	0	0	0	4.79601	0	0	0	0.244696	0.811486	0.490215	1	0.841195	0.968135	0.992411	1	1	1	1	1	0.839695	0.999999	Other
INTS6	0	1	0	0	0	3.09223	0	0	0	0.361924	0.762497	0.627249	1	0.822879	0.963002	0.988083	1	1	1	1	1	0.919805	0.999999	Uterus
INTS6	2	1	0	0	0	0.859693	0	0	0	0.882663	0.582551	0.852169	1	0.922104	0.924665	0.948322	1	1	1	1	1	0.988491	0.999979	Urinary tract
INTS6	0	0	0	0	0	0	0	0	0	0.766116	0.917347	0.951922	1	0.943103	0.988793	0.999504	1	1	1	1	1	0.998825	1	Stomach
INTS6	0	1	0	0	1	2.88754	0	0	16.9927	0.44697	0.779199	0.708515	0.0555595	0.798345	0.955244	0.977586	1	1	1	1	1	0.166705	0.999997	Esophagus
INTS6	0	0	0	0	0	0	0	0	0	0.48666	0.792136	0.761157	1	0.819125	0.955533	0.985831	1	1	1	1	1	0.968889	0.999999	CUP
INTS6	1	1	0	0	0	7.39025	0	0	0	0.158754	0.846474	0.361075	1	0.922041	0.98333	0.999056	1	1	1	1	1	0.728891	1	Pancreas
INTS6	0	0	0	0	0	0	0	0	0	0.815513	0.933811	0.969798	1	0.962291	0.991341	0.999758	1	1	1	1	1	0.999539	1	Mesothelioma
INTS6	0	0	0	0	0	0	0	0	0	0.428327	0.760721	0.698612	1	0.802312	0.966719	0.984986	1	1	1	1	1	0.949176	0.999998	CNS
INTS7	9	22	2	0	2	1.07563	0.768431	0.768431	1.01165	0.834094	0.720163	0.886263	0.539348	0.988686	0.875953	0.954791	1	1	1	1	1	0.830836	1	All
INTS7	1	7	1	0	0	3.97118	4.05755	4.05755	0	0.0552416	0.300641	0.142196	1	0.833854	0.907434	0.94317	1	1	1	1	1	0.419555	1	Skin
INTS7	1	0	0	0	0	0	0	0	0	0.349533	0.729874	0.612305	1	0.798602	0.953722	0.979253	1	1	1	1	1	0.912656	0.999998	Bone/Soft tissue
INTS7	0	2	1	0	0	0.72341	2.6292	2.6292	0	0.678351	0.422757	0.629333	1	0.931112	0.84921	0.94221	1	1	1	1	1	0.920774	0.99999	Breast
INTS7	0	0	0	0	1	0	0	0	3.98449	0.191707	0.651598	0.390287	0.210924	0.779202	0.933343	0.963071	1	1	1	1	1	0.287887	0.999995	Prostate
INTS7	2	0	0	0	0	0	0	0	0	0.408651	0.770162	0.681242	1	0.815379	0.963186	0.985897	1	1	1	1	1	0.942728	0.999998	NET
INTS7	1	3	0	0	0	1.63481	0	0	0	0.563108	0.483281	0.616106	1	0.814057	0.879437	0.932818	1	1	1	1	1	0.914509	0.999976	Lung
INTS7	1	4	0	0	0	1.76851	0	0	0	0.439086	0.503406	0.55115	1	0.85125	0.886975	0.960619	1	1	1	1	1	0.879497	0.999975	Colon/Rectum
INTS7	0	0	0	0	0	0	0	0	0	0.449908	0.796377	0.727261	1	0.836458	0.963355	0.989856	1	1	1	1	1	0.958872	0.999999	Kidney
INTS7	0	0	0	0	0	0	0	0	0	0.501703	0.808709	0.775668	1	0.87673	0.973983	0.997037	1	1	1	1	1	0.972711	1	Head and neck
INTS7	1	3	0	0	0	7.94423	0	0	0	0.0158689	0.766255	0.0507705	1	0.823175	0.962933	0.989061	1	1	1	1	1	0.202089	0.999999	Ovary
INTS7	0	0	0	0	0	0	0	0	0	0.659977	0.878622	0.898191	1	0.917137	0.983305	0.998917	1	1	1	1	1	0.994632	1	Biliary
INTS7	0	0	0	0	0	0	0	0	0	0.588369	0.85647	0.849763	1	0.891988	0.975028	0.997893	1	1	1	1	1	0.988103	1	Liver
INTS7	0	0	0	0	0	0	0	0	0	0.508318	0.817132	0.783946	1	0.841195	0.968135	0.992411	1	1	1	1	1	0.97477	0.999999	Other
INTS7	1	0	0	0	0	0	0	0	0	0.388706	0.746526	0.656442	1	0.822879	0.963002	0.988083	1	1	1	1	1	0.932752	0.999999	Uterus
INTS7	1	2	0	0	0	1.8477	0	0	0	0.460687	0.587902	0.649456	1	0.764433	0.924665	0.948322	1	1	1	1	1	0.929774	0.999979	Urinary tract
INTS7	0	0	0	0	0	0	0	0	0	0.728681	0.910485	0.936201	1	0.943103	0.988793	0.999504	1	1	1	1	1	0.99792	1	Stomach
INTS7	0	1	0	0	1	2.50712	0	0	15.4215	0.506572	0.776088	0.758938	0.0608738	0.798345	0.955244	0.977586	1	1	1	1	1	0.188253	0.999997	Esophagus
INTS7	0	0	0	0	0	0	0	0	0	0.464642	0.784754	0.740664	1	0.819125	0.955533	0.985831	1	1	1	1	1	0.963017	0.999999	CUP
INTS7	0	0	0	0	0	0	0	0	0	0.695487	0.888642	0.917767	1	0.922041	0.98333	0.999056	1	1	1	1	1	0.996522	1	Pancreas
INTS7	0	0	0	0	0	0	0	0	0	0.814693	0.934783	0.969656	1	0.962291	0.991341	0.999758	1	1	1	1	1	0.999535	1	Mesothelioma
INTS7	0	0	0	0	0	0	0	0	0	0.421727	0.775474	0.696163	1	0.802312	0.966719	0.984986	1	1	1	1	1	0.948293	0.999998	CNS
INTS8	10	24	0	2	3	0.975091	0.527898	0.527898	1.34015	0.940161	0.360387	0.638004	0.372694	0.996775	0.80663	0.903501	1	1	1	1	1	0.57933	1	All
INTS8	1	2	0	0	0	0.946985	0	0	0	0.956216	0.427048	0.725911	1	0.981938	0.907434	0.94317	1	1	1	1	1	0.958441	1	Skin
INTS8	0	0	0	0	0	0	0	0	0	0.36578	0.705128	0.624695	1	0.798602	0.953722	0.979253	1	1	1	1	1	0.918609	0.999998	Bone/Soft tissue
INTS8	2	7	0	0	0	1.91797	0	0	0	0.207006	0.294958	0.223728	1	0.822268	0.84921	0.94221	1	1	1	1	1	0.558722	0.99999	Breast
INTS8	0	0	0	0	1	0	0	0	3.48452	0.185939	0.603487	0.370966	0.235677	0.779202	0.933343	0.963071	1	1	1	1	1	0.300485	0.999995	Prostate
INTS8	0	0	0	0	0	0	0	0	0	0.405851	0.733427	0.668202	1	0.815379	0.963186	0.985897	1	1	1	1	1	0.937597	0.999998	NET
INTS8	2	2	0	0	0	0.646752	0	0	0	0.616151	0.322012	0.577792	1	0.830825	0.879437	0.932818	1	1	1	1	1	0.894735	0.999976	Lung
INTS8	1	6	0	0	2	2.18554	0	0	2.93374	0.238014	0.39824	0.28518	0.159445	0.849526	0.886975	0.960619	1	1	1	1	1	0.186006	0.999975	Colon/Rectum
INTS8	0	0	0	0	0	0	0	0	0	0.43987	0.769907	0.711248	1	0.836458	0.963355	0.989856	1	1	1	1	1	0.953594	0.999999	Kidney
INTS8	1	0	0	0	0	0	0	0	0	0.500889	0.793931	0.771298	1	0.87673	0.973983	0.997037	1	1	1	1	1	0.971589	1	Head and neck
INTS8	0	2	0	0	0	4.87212	0	0	0	0.115407	0.730422	0.265038	1	0.823175	0.962933	0.989061	1	1	1	1	1	0.616977	0.999999	Ovary
INTS8	0	0	0	0	0	0	0	0	0	0.650828	0.860819	0.89019	1	0.917137	0.983305	0.998917	1	1	1	1	1	0.993737	1	Biliary
INTS8	0	0	0	1	0	0	47.3757	47.3757	0	0.578906	0.0164418	0.0482169	1	0.891988	0.975028	0.997893	1	1	1	1	1	0.194413	1	Liver
INTS8	0	0	0	0	0	0	0	0	0	0.455741	0.767762	0.727962	1	0.841195	0.968135	0.992411	1	1	1	1	1	0.959095	0.999999	Other
INTS8	0	0	0	0	0	0	0	0	0	0.418439	0.742065	0.68489	1	0.822879	0.963002	0.988083	1	1	1	1	1	0.944119	0.999999	Uterus
INTS8	1	2	0	1	0	1.602	5.15343	5.15343	0	0.564983	0.205468	0.398532	1	0.764858	0.924665	0.948322	1	1	1	1	1	0.765168	0.999979	Urinary tract
INTS8	0	0	0	0	0	0	0	0	0	0.705651	0.888788	0.923028	1	0.943103	0.988793	0.999504	1	1	1	1	1	0.996959	1	Stomach
INTS8	0	1	0	0	0	1.85472	0	0	0	0.650687	0.711769	0.827878	1	0.798345	0.955244	0.977586	1	1	1	1	1	0.984255	0.999997	Esophagus
INTS8	0	1	0	0	0	2.50065	0	0	0	0.480014	0.722307	0.720401	1	0.819125	0.955533	0.985831	1	1	1	1	1	0.956654	0.999999	CUP
INTS8	1	0	0	0	0	0	0	0	0	0.524968	0.796483	0.792598	1	0.922041	0.98333	0.999056	1	1	1	1	1	0.976829	1	Pancreas
INTS8	0	0	0	0	0	0	0	0	0	0.81145	0.924014	0.967536	1	0.962291	0.991341	0.999758	1	1	1	1	1	0.999467	1	Mesothelioma
INTS8	1	1	0	0	0	2.66409	0	0	0	0.410416	0.714587	0.664146	1	0.802312	0.966719	0.984986	1	1	1	1	1	0.93595	0.999998	CNS
INTS9	5	11	0	1	0	0.97873	0.859176	0.859176	0	0.961763	0.88312	0.989176	1	0.998153	0.952281	0.994332	1	1	1	1	1	0.999941	1	All
INTS9	1	0	0	0	0	0	0	0	0	0.127731	0.586458	0.287778	1	0.833854	0.907434	0.94317	1	1	1	1	1	0.646224	1	Skin
INTS9	0	2	0	0	0	6.09312	0	0	0	0.078876	0.78494	0.201483	1	0.798602	0.953722	0.979253	1	1	1	1	1	0.524269	0.999998	Bone/Soft tissue
INTS9	1	2	0	0	0	0.83409	0	0	0	0.815583	0.476388	0.761963	1	0.963789	0.849209	0.94221	1	1	1	1	1	0.969108	0.99999	Breast
INTS9	0	0	0	0	0	0	0	0	0	0.228665	0.709475	0.455583	1	0.779202	0.933343	0.963071	1	1	1	1	1	0.813752	0.999995	Prostate
INTS9	0	0	0	0	0	0	0	0	0	0.477246	0.798975	0.7521	1	0.815379	0.963186	0.985897	1	1	1	1	1	0.966363	0.999998	NET
INTS9	0	0	0	0	0	0	0	0	0	0.2246	0.617194	0.44208	1	0.803361	0.879437	0.932818	1	1	1	1	1	0.802934	0.999976	Lung
INTS9	2	3	0	1	0	1.10134	4.50548	4.50548	0	0.897739	0.248744	0.512452	1	0.980382	0.886975	0.960619	1	1	1	1	1	0.855051	0.999975	Colon/Rectum
INTS9	0	0	0	0	0	0	0	0	0	0.514089	0.83093	0.790155	1	0.836458	0.963355	0.989856	1	1	1	1	1	0.976257	0.999999	Kidney
INTS9	0	1	0	0	0	5.72448	0	0	0	0.186348	0.848825	0.409257	1	0.87673	0.973983	0.997037	1	1	1	1	1	0.774892	1	Head and neck
INTS9	0	0	0	0	0	0	0	0	0	0.483448	0.813186	0.762502	1	0.823175	0.962933	0.989061	1	1	1	1	1	0.969254	0.999999	Ovary
INTS9	0	0	0	0	0	0	0	0	0	0.67278	0.897737	0.907788	1	0.917137	0.983305	0.998917	1	1	1	1	1	0.995611	1	Biliary
INTS9	0	0	0	0	0	0	0	0	0	0.639129	0.874947	0.884865	1	0.891988	0.975028	0.997893	1	1	1	1	1	0.993102	1	Liver
INTS9	0	1	0	0	0	4.74681	0	0	0	0.247349	0.841805	0.499342	1	0.841195	0.968135	0.992411	1	1	1	1	1	0.846117	0.999999	Other
INTS9	0	1	0	0	0	3.59749	0	0	0	0.309581	0.812263	0.578192	1	0.822879	0.963002	0.988083	1	1	1	1	1	0.894954	0.999999	Uterus
INTS9	1	0	0	0	0	0	0	0	0	0.194722	0.670568	0.397045	1	0.764433	0.924665	0.948322	1	1	1	1	1	0.763798	0.999979	Urinary tract
INTS9	0	0	0	0	0	0	0	0	0	0.743243	0.922984	0.943696	1	0.943103	0.988793	0.999504	1	1	1	1	1	0.998384	1	Stomach
INTS9	0	0	0	0	0	0	0	0	0	0.430932	0.804954	0.715997	1	0.798345	0.955244	0.977586	1	1	1	1	1	0.955197	0.999997	Esophagus
INTS9	0	0	0	0	0	0	0	0	0	0.470133	0.796515	0.748106	1	0.819125	0.955533	0.985831	1	1	1	1	1	0.965214	0.999999	CUP
INTS9	0	0	0	0	0	0	0	0	0	0.704339	0.901207	0.923798	1	0.922041	0.98333	0.999056	1	1	1	1	1	0.99702	1	Pancreas
INTS9	0	0	0	0	0	0	0	0	0	0.836535	0.943637	0.976496	1	0.962291	0.991341	0.999758	1	1	1	1	1	0.999722	1	Mesothelioma
INTS9	0	1	0	0	0	3.37506	0	0	0	0.322285	0.801338	0.592392	1	0.802312	0.966719	0.984986	1	1	1	1	1	0.902561	0.999998	CNS
INTU	8	30	0	0	2	1.48681	0	0	1.08343	0.232314	0.0488318	0.0342731	0.508661	0.909627	0.80663	0.868028	1	1	1	1	1	0.0880277	1	All
INTU	2	3	0	0	0	0.94146	0	0	0	0.940795	0.447808	0.749044	1	0.977788	0.907434	0.94317	1	1	1	1	1	0.965486	1	Skin
INTU	1	0	0	0	0	0	0	0	0	0.329565	0.739345	0.59217	1	0.798602	0.953722	0.979253	1	1	1	1	1	0.902444	0.999998	Bone/Soft tissue
INTU	0	9	0	0	0	3.15724	0	0	0	0.0233747	0.439298	0.0468288	1	0.822268	0.84921	0.94221	1	1	1	1	1	0.190184	0.99999	Breast
INTU	1	1	0	0	0	0.949308	0	0	0	0.960918	0.6551	0.904476	1	0.977615	0.933343	0.963071	1	1	1	1	1	0.995285	0.999995	Prostate
INTU	0	0	0	0	0	0	0	0	0	0.406776	0.777698	0.681297	1	0.815379	0.963186	0.985897	1	1	1	1	1	0.942749	0.999998	NET
INTU	1	3	0	0	0	1.64204	0	0	0	0.559622	0.493044	0.622693	1	0.813531	0.879437	0.932818	1	1	1	1	1	0.917664	0.999976	Lung
INTU	1	6	0	0	1	2.73819	0	0	1.6669	0.127616	0.536703	0.226513	0.416661	0.849526	0.886975	0.960619	1	1	1	1	1	0.317155	0.999975	Colon/Rectum
INTU	0	1	0	0	0	3.4873	0	0	0	0.303714	0.806754	0.571543	1	0.836458	0.963355	0.989856	1	1	1	1	1	0.891273	0.999999	Kidney
INTU	0	1	0	0	0	4.53261	0	0	0	0.23983	0.829275	0.488416	1	0.87673	0.973983	0.997037	1	1	1	1	1	0.838409	1	Head and neck
INTU	0	0	0	0	1	0	0	0	18.7996	0.457371	0.805562	0.738117	0.0495471	0.823175	0.962933	0.989061	1	1	1	1	1	0.157568	0.999999	Ovary
INTU	1	1	0	0	0	4.96025	0	0	0	0.245819	0.846382	0.497071	1	0.917137	0.983305	0.998917	1	1	1	1	1	0.844535	1	Biliary
INTU	0	0	0	0	0	0	0	0	0	0.585391	0.86024	0.848494	1	0.891988	0.975028	0.997893	1	1	1	1	1	0.987895	1	Liver
INTU	0	2	0	0	1	8.31396	0	0	16.5608	0.0439379	0.824873	0.126349	0.057372	0.841195	0.968135	0.992411	1	1	1	1	1	0.0429635	0.999999	Other
INTU	0	0	0	0	0	0	0	0	0	0.419515	0.788803	0.697869	1	0.822879	0.963002	0.988083	1	1	1	1	1	0.948909	0.999999	Uterus
INTU	1	2	0	0	0	1.70532	0	0	0	0.517506	0.618427	0.709597	1	0.764433	0.924665	0.948322	1	1	1	1	1	0.95303	0.999979	Urinary tract
INTU	0	0	0	0	0	0	0	0	0	0.735983	0.918221	0.940189	1	0.943103	0.988793	0.999504	1	1	1	1	1	0.998174	1	Stomach
INTU	0	0	0	0	0	0	0	0	0	0.401716	0.788036	0.684502	1	0.798345	0.955244	0.977586	1	1	1	1	1	0.943972	0.999997	Esophagus
INTU	0	1	0	0	0	3.72834	0	0	0	0.326691	0.80014	0.592741	1	0.819125	0.955533	0.985831	1	1	1	1	1	0.902743	0.999999	CUP
INTU	0	0	0	0	0	0	0	0	0	0.690143	0.897394	0.916443	1	0.922041	0.98333	0.999056	1	1	1	1	1	0.996408	1	Pancreas
INTU	0	0	0	0	0	0	0	0	0	0.81153	0.939122	0.96914	1	0.962291	0.991341	0.999758	1	1	1	1	1	0.999519	1	Mesothelioma
INTU	0	0	0	0	0	0	0	0	0	0.401806	0.785454	0.67891	1	0.802312	0.966719	0.984986	1	1	1	1	1	0.941829	0.999998	CNS
INVS	7	26	3	1	3	1.48299	2.10286	2.10286	1.31566	0.260554	0.231965	0.366083	0.381588	0.91769	0.80663	0.896683	1	1	1	1	1	0.414651	1	All
INVS	0	2	0	0	0	2.23142	0	0	0	0.491352	0.667909	0.681493	1	0.833854	0.907434	0.94317	1	1	1	1	1	0.942825	1	Skin
INVS	0	1	0	0	0	2.89505	0	0	0	0.408315	0.783654	0.678559	1	0.798602	0.953722	0.979253	1	1	1	1	1	0.941693	0.999998	Bone/Soft tissue
INVS	1	8	0	0	0	2.3592	0	0	0	0.0916251	0.405487	0.147576	1	0.822268	0.84921	0.94221	1	1	1	1	1	0.42995	0.99999	Breast
INVS	1	4	0	0	0	3.71053	0	0	0	0.0543478	0.627987	0.133884	1	0.779202	0.933343	0.963071	1	1	1	1	1	0.403095	0.999995	Prostate
INVS	0	0	0	0	0	0	0	0	0	0.364822	0.766273	0.634745	1	0.815379	0.963186	0.985897	1	1	1	1	1	0.923257	0.999998	NET
INVS	0	1	0	0	0	0.93662	0	0	0	0.959171	0.615549	0.881473	1	0.985581	0.879437	0.932818	1	1	1	1	1	0.99268	0.999976	Lung
INVS	0	4	0	0	1	2.44817	0	0	1.34931	0.262598	0.56585	0.409585	0.478425	0.849526	0.886975	0.960619	1	1	1	1	1	0.515338	0.999975	Colon/Rectum
INVS	0	0	0	0	0	0	0	0	0	0.418363	0.793733	0.696751	1	0.836458	0.963355	0.989856	1	1	1	1	1	0.948506	0.999999	Kidney
INVS	0	0	0	0	0	0	0	0	0	0.507328	0.827412	0.78442	1	0.87673	0.973983	0.997037	1	1	1	1	1	0.974885	1	Head and neck
INVS	0	1	0	0	0	3.29296	0	0	0	0.357538	0.803242	0.630515	1	0.823175	0.962933	0.989061	1	1	1	1	1	0.92132	0.999999	Ovary
INVS	0	0	0	0	0	0	0	0	0	0.666577	0.885708	0.902814	1	0.917137	0.983305	0.998917	1	1	1	1	1	0.995116	1	Biliary
INVS	0	0	0	0	0	0	0	0	0	0.558018	0.851776	0.82777	1	0.891988	0.975028	0.997893	1	1	1	1	1	0.984235	1	Liver
INVS	1	0	0	0	0	0	0	0	0	0.414052	0.779613	0.691188	1	0.841195	0.968135	0.992411	1	1	1	1	1	0.946474	0.999999	Other
INVS	1	0	1	0	1	0	19.8414	19.8414	7.28196	0.356324	0.0469123	0.0854636	0.126269	0.822879	0.963002	0.988083	1	1	1	1	1	0.0596655	0.999999	Uterus
INVS	1	2	0	0	0	1.71386	0	0	0	0.51383	0.618604	0.707021	1	0.764433	0.924665	0.948322	1	1	1	1	1	0.952141	0.999979	Urinary tract
INVS	0	0	0	0	0	0	0	0	0	0.763812	0.925306	0.951949	1	0.943103	0.988793	0.999504	1	1	1	1	1	0.998827	1	Stomach
INVS	2	1	1	0	0	1.06875	11.6411	11.6411	0	0.953883	0.0912838	0.23726	1	0.959747	0.955244	0.977586	1	1	1	1	1	0.578581	0.999997	Esophagus
INVS	0	0	1	0	1	0	32.8273	32.8273	11.297	0.484791	0.0309433	0.0683057	0.0835732	0.819125	0.955533	0.985831	1	1	1	1	1	0.0351976	0.999999	CUP
INVS	0	1	0	1	0	13.417	118.027	118.027	0	0.0944464	0.008558	0.0116548	1	0.922041	0.98333	0.999056	1	1	1	1	1	0.0635426	1	Pancreas
INVS	0	0	0	0	0	0	0	0	0	0.799054	0.933692	0.964771	1	0.962291	0.991341	0.999758	1	1	1	1	1	0.999372	1	Mesothelioma
INVS	0	1	0	0	1	2.60052	0	0	20.8951	0.421658	0.761644	0.689697	0.0457949	0.802312	0.966719	0.984986	1	1	1	1	1	0.140712	0.999998	CNS
IP6K1	2	6	0	0	1	0.748754	0	0	1.0752	0.61551	0.306723	0.55719	0.570882	0.977835	0.80663	0.900142	1	1	1	1	1	0.682436	1	All
IP6K1	0	1	0	0	0	1.20707	0	0	0	0.8927	0.758738	0.940787	1	0.960429	0.907434	0.952136	1	1	1	1	1	0.998211	1	Skin
IP6K1	0	0	0	0	0	0	0	0	0	0.482299	0.850052	0.768647	1	0.798602	0.953722	0.979253	1	1	1	1	1	0.970896	0.999998	Bone/Soft tissue
IP6K1	1	1	0	0	0	0.549134	0	0	0	0.542038	0.590147	0.726946	1	0.88846	0.849209	0.94221	1	1	1	1	1	0.958771	0.99999	Breast
IP6K1	0	2	0	0	0	2.96873	0	0	0	0.227902	0.782849	0.461884	1	0.779202	0.933343	0.963071	1	1	1	1	1	0.818662	0.999995	Prostate
IP6K1	0	0	0	0	0	0	0	0	0	0.546613	0.872951	0.823277	1	0.815379	0.963186	0.985897	1	1	1	1	1	0.983374	0.999998	NET
IP6K1	0	1	0	0	0	1.13824	0	0	0	0.919945	0.683011	0.910798	1	0.968607	0.879437	0.934116	1	1	1	1	1	0.995898	0.999976	Lung
IP6K1	1	0	0	0	1	0	0	0	3.14241	0.0696077	0.645164	0.180529	0.259145	0.849526	0.886975	0.960619	1	1	1	1	1	0.190045	0.999975	Colon/Rectum
IP6K1	0	0	0	0	0	0	0	0	0	0.575101	0.879447	0.844878	1	0.836458	0.963355	0.989856	1	1	1	1	1	0.987293	0.999999	Kidney
IP6K1	0	0	0	0	0	0	0	0	0	0.626206	0.894964	0.880569	1	0.87673	0.973983	0.997037	1	1	1	1	1	0.992566	1	Head and neck
IP6K1	0	0	0	0	0	0	0	0	0	0.527001	0.862567	0.807309	1	0.823175	0.962933	0.989061	1	1	1	1	1	0.980113	0.999999	Ovary
IP6K1	0	0	0	0	0	0	0	0	0	0.717657	0.929726	0.933309	1	0.917137	0.983305	0.998917	1	1	1	1	1	0.997725	1	Biliary
IP6K1	0	0	0	0	0	0	0	0	0	0.688827	0.909943	0.917068	1	0.891988	0.975028	0.997893	1	1	1	1	1	0.996462	1	Liver
IP6K1	0	0	0	0	0	0	0	0	0	0.539649	0.87863	0.819577	1	0.841195	0.968135	0.992411	1	1	1	1	1	0.982646	0.999999	Other
IP6K1	0	0	0	0	0	0	0	0	0	0.527827	0.870954	0.808942	1	0.822879	0.963002	0.988083	1	1	1	1	1	0.98046	0.999999	Uterus
IP6K1	0	0	0	0	0	0	0	0	0	0.287463	0.764529	0.544571	1	0.764433	0.924665	0.948322	1	1	1	1	1	0.875538	0.999979	Urinary tract
IP6K1	0	0	0	0	0	0	0	0	0	0.776675	0.946373	0.958528	1	0.943103	0.988793	0.999504	1	1	1	1	1	0.999128	1	Stomach
IP6K1	0	1	0	0	0	3.4537	0	0	0	0.379	0.85185	0.662053	1	0.798345	0.955244	0.977586	1	1	1	1	1	0.93509	0.999997	Esophagus
IP6K1	0	0	0	0	0	0	0	0	0	0.498923	0.844035	0.781944	1	0.819125	0.955533	0.985831	1	1	1	1	1	0.97428	0.999999	CUP
IP6K1	0	0	0	0	0	0	0	0	0	0.734274	0.930111	0.94056	1	0.922041	0.98333	0.999056	1	1	1	1	1	0.998197	1	Pancreas
IP6K1	0	0	0	0	0	0	0	0	0	0.860375	0.963325	0.983609	1	0.962291	0.991341	0.999758	1	1	1	1	1	0.999865	1	Mesothelioma
IP6K1	0	0	0	0	0	0	0	0	0	0.446492	0.866684	0.738252	1	0.802312	0.966719	0.984986	1	1	1	1	1	0.962289	0.999998	CNS
IP6K2	4	9	1	0	0	0.877862	1.00675	1.00675	0	0.788367	0.994944	0.961946	1	0.985844	0.997564	0.984562	1	1	1	1	1	0.999267	1	All
IP6K2	1	0	0	0	0	0	0	0	0	0.149452	0.603241	0.325753	1	0.833854	0.907434	0.94317	1	1	1	1	1	0.691123	1	Skin
IP6K2	0	0	0	0	0	0	0	0	0	0.499921	0.825097	0.778817	1	0.798602	0.953722	0.979253	1	1	1	1	1	0.973505	0.999998	Bone/Soft tissue
IP6K2	1	5	0	0	0	2.75632	0	0	0	0.0931381	0.550022	0.192538	1	0.822268	0.84921	0.94221	1	1	1	1	1	0.509738	0.99999	Breast
IP6K2	1	0	0	0	0	0	0	0	0	0.251786	0.732076	0.491597	1	0.779202	0.933343	0.963071	1	1	1	1	1	0.840678	0.999995	Prostate
IP6K2	0	0	0	0	0	0	0	0	0	0.573623	0.860733	0.840563	1	0.815379	0.963186	0.985897	1	1	1	1	1	0.986555	0.999998	NET
IP6K2	0	0	0	0	0	0	0	0	0	0.248193	0.661106	0.481926	1	0.803361	0.879437	0.932818	1	1	1	1	1	0.833715	0.999976	Lung
IP6K2	0	1	1	0	0	0.749684	9.3891	9.3891	0	0.805225	0.120868	0.258479	1	0.960836	0.886975	0.960619	1	1	1	1	1	0.608186	0.999975	Colon/Rectum
IP6K2	0	0	0	0	0	0	0	0	0	0.598561	0.871339	0.859288	1	0.836458	0.963355	0.989856	1	1	1	1	1	0.9896	0.999999	Kidney
IP6K2	0	1	0	0	0	8.87404	0	0	0	0.115013	0.884257	0.285386	1	0.87673	0.973983	0.997037	1	1	1	1	1	0.643235	1	Head and neck
IP6K2	0	1	0	0	0	4.94271	0	0	0	0.23557	0.845027	0.483071	1	0.823175	0.962933	0.989061	1	1	1	1	1	0.83455	0.999999	Ovary
IP6K2	0	0	0	0	0	0	0	0	0	0.713266	0.913442	0.92956	1	0.917137	0.983305	0.998917	1	1	1	1	1	0.997459	1	Biliary
IP6K2	0	0	0	0	0	0	0	0	0	0.705832	0.904432	0.924554	1	0.891988	0.975028	0.997893	1	1	1	1	1	0.99708	1	Liver
IP6K2	0	0	0	0	0	0	0	0	0	0.590965	0.871488	0.854858	1	0.841195	0.968135	0.992411	1	1	1	1	1	0.988917	0.999999	Other
IP6K2	0	0	0	0	0	0	0	0	0	0.514044	0.844695	0.793424	1	0.822879	0.963002	0.988083	1	1	1	1	1	0.97702	0.999999	Uterus
IP6K2	1	0	0	0	0	0	0	0	0	0.282736	0.731508	0.531315	1	0.764433	0.924665	0.948322	1	1	1	1	1	0.867319	0.999979	Urinary tract
IP6K2	0	0	0	0	0	0	0	0	0	0.769092	0.932294	0.954596	1	0.943103	0.988793	0.999504	1	1	1	1	1	0.998953	1	Stomach
IP6K2	0	0	0	0	0	0	0	0	0	0.467258	0.827342	0.753094	1	0.798345	0.955244	0.977586	1	1	1	1	1	0.966645	0.999997	Esophagus
IP6K2	0	0	0	0	0	0	0	0	0	0.508142	0.823722	0.785601	1	0.819125	0.955533	0.985831	1	1	1	1	1	0.975171	0.999999	CUP
IP6K2	0	0	0	0	0	0	0	0	0	0.733527	0.915472	0.938643	1	0.922041	0.98333	0.999056	1	1	1	1	1	0.998078	1	Pancreas
IP6K2	0	0	0	0	0	0	0	0	0	0.870483	0.959022	0.985494	1	0.962291	0.991341	0.999758	1	1	1	1	1	0.999894	1	Mesothelioma
IP6K2	0	1	0	0	0	3.6801	0	0	0	0.294209	0.827616	0.562438	1	0.802312	0.966719	0.984986	1	1	1	1	1	0.886106	0.999998	CNS
IP6K3	3	11	0	0	0	1.55686	0	0	0	0.352314	0.297431	0.319951	1	0.946345	0.80663	0.896683	1	1	1	1	1	0.684563	1	All
IP6K3	1	4	0	0	0	3.71409	0	0	0	0.1125	0.66439	0.236338	1	0.833854	0.907434	0.94317	1	1	1	1	1	0.577253	1	Skin
IP6K3	1	0	0	0	0	0	0	0	0	0.472814	0.827673	0.755947	1	0.798602	0.953722	0.979253	1	1	1	1	1	0.967449	0.999998	Bone/Soft tissue
IP6K3	0	1	0	0	0	0.749933	0	0	0	0.780512	0.645764	0.869094	1	0.954592	0.849209	0.94221	1	1	1	1	1	0.991031	0.99999	Breast
IP6K3	0	1	0	0	0	1.92532	0	0	0	0.574853	0.792391	0.823249	1	0.781499	0.933343	0.963071	1	1	1	1	1	0.983368	0.999995	Prostate
IP6K3	0	0	0	0	0	0	0	0	0	0.564807	0.865926	0.835318	1	0.815379	0.963186	0.985897	1	1	1	1	1	0.985627	0.999998	NET
IP6K3	0	0	0	0	0	0	0	0	0	0.305889	0.72352	0.566042	1	0.803361	0.879437	0.932818	1	1	1	1	1	0.888169	0.999976	Lung
IP6K3	1	1	0	0	0	0.67999	0	0	0	0.725943	0.675032	0.868367	1	0.937406	0.886975	0.960619	1	1	1	1	1	0.990929	0.999975	Colon/Rectum
IP6K3	0	0	0	0	0	0	0	0	0	0.598594	0.879309	0.860669	1	0.836458	0.963355	0.989856	1	1	1	1	1	0.989808	0.999999	Kidney
IP6K3	0	1	0	0	0	10.3092	0	0	0	0.0973521	0.90206	0.250889	1	0.87673	0.973983	0.997037	1	1	1	1	1	0.597804	1	Head and neck
IP6K3	0	0	0	0	0	0	0	0	0	0.567088	0.867868	0.837904	1	0.823175	0.962933	0.989061	1	1	1	1	1	0.986089	0.999999	Ovary
IP6K3	0	1	0	0	0	17.5835	0	0	0	0.0743061	0.929345	0.201888	1	0.917137	0.983305	0.998917	1	1	1	1	1	0.524917	1	Biliary
IP6K3	0	0	0	0	0	0	0	0	0	0.70493	0.909448	0.924813	1	0.891988	0.975028	0.997893	1	1	1	1	1	0.9971	1	Liver
IP6K3	0	0	0	0	0	0	0	0	0	0.597584	0.887775	0.861757	1	0.841195	0.968135	0.992411	1	1	1	1	1	0.989971	0.999999	Other
IP6K3	0	0	0	0	0	0	0	0	0	0.553221	0.873518	0.828552	1	0.822879	0.963002	0.988083	1	1	1	1	1	0.984383	0.999999	Uterus
IP6K3	0	1	0	0	0	2.1002	0	0	0	0.523597	0.784922	0.784439	1	0.764433	0.924665	0.948322	1	1	1	1	1	0.97489	0.999979	Urinary tract
IP6K3	0	0	0	0	0	0	0	0	0	0.813739	0.951148	0.970879	1	0.943103	0.988793	0.999504	1	1	1	1	1	0.999572	1	Stomach
IP6K3	0	1	0	0	0	4.61774	0	0	0	0.286277	0.862931	0.553594	1	0.798345	0.955244	0.977586	1	1	1	1	1	0.880947	0.999997	Esophagus
IP6K3	0	0	0	0	0	0	0	0	0	0.571786	0.861544	0.840342	1	0.819125	0.955533	0.985831	1	1	1	1	1	0.986516	0.999999	CUP
IP6K3	0	0	0	0	0	0	0	0	0	0.769873	0.935706	0.955107	1	0.922041	0.98333	0.999056	1	1	1	1	1	0.998977	1	Pancreas
IP6K3	0	0	0	0	0	0	0	0	0	0.86759	0.961628	0.985058	1	0.962291	0.991341	0.999758	1	1	1	1	1	0.999888	1	Mesothelioma
IP6K3	0	0	0	0	0	0	0	0	0	0.528727	0.866448	0.80873	1	0.802312	0.966719	0.984986	1	1	1	1	1	0.980415	0.999998	CNS
IPCEF1	8	20	1	0	0	1.44172	0.571591	0.571591	0	0.309308	0.560416	0.41144	1	0.935213	0.81839	0.896683	1	1	1	1	1	0.776837	1	All
IPCEF1	2	9	0	0	0	4.35304	0	0	0	0.0155739	0.529851	0.0335366	1	0.775523	0.907434	0.94317	1	1	1	1	1	0.147397	1	Skin
IPCEF1	0	0	0	0	0	0	0	0	0	0.53538	0.818683	0.805301	1	0.798602	0.953722	0.979253	1	1	1	1	1	0.97968	0.999998	Bone/Soft tissue
IPCEF1	0	1	0	0	0	0.649569	0	0	0	0.670718	0.533882	0.761891	1	0.92855	0.849209	0.94221	1	1	1	1	1	0.969089	0.99999	Breast
IPCEF1	2	0	0	0	0	0	0	0	0	0.290122	0.69741	0.532558	1	0.779202	0.933343	0.963071	1	1	1	1	1	0.868104	0.999995	Prostate
IPCEF1	0	1	0	0	0	6.39368	0	0	0	0.155936	0.833896	0.357415	1	0.815379	0.963186	0.985897	1	1	1	1	1	0.725144	0.999998	NET
IPCEF1	0	3	0	0	0	4.58345	0	0	0	0.110744	0.654281	0.227524	1	0.803361	0.879437	0.932818	1	1	1	1	1	0.564373	0.999976	Lung
IPCEF1	3	4	1	0	0	1.92967	3.93512	3.93512	0	0.330832	0.282751	0.402626	1	0.849526	0.886975	0.960619	1	1	1	1	1	0.768914	0.999975	Colon/Rectum
IPCEF1	0	0	0	0	0	0	0	0	0	0.605253	0.852583	0.860042	1	0.836458	0.963355	0.989856	1	1	1	1	1	0.989714	0.999999	Kidney
IPCEF1	0	1	0	0	0	9.3066	0	0	0	0.109091	0.867813	0.272727	1	0.87673	0.973983	0.997037	1	1	1	1	1	0.627077	1	Head and neck
IPCEF1	0	0	0	0	0	0	0	0	0	0.572921	0.837249	0.836224	1	0.823175	0.962933	0.989061	1	1	1	1	1	0.98579	0.999999	Ovary
IPCEF1	0	0	0	0	0	0	0	0	0	0.749178	0.908986	0.944289	1	0.917137	0.983305	0.998917	1	1	1	1	1	0.998418	1	Biliary
IPCEF1	0	0	0	0	0	0	0	0	0	0.712655	0.894954	0.926321	1	0.891988	0.975028	0.997893	1	1	1	1	1	0.997216	1	Liver
IPCEF1	0	0	0	0	0	0	0	0	0	0.631483	0.859762	0.878111	1	0.841195	0.968135	0.992411	1	1	1	1	1	0.99225	0.999999	Other
IPCEF1	1	0	0	0	0	0	0	0	0	0.523878	0.814645	0.794703	1	0.822879	0.963002	0.988083	1	1	1	1	1	0.977315	0.999999	Uterus
IPCEF1	0	0	0	0	0	0	0	0	0	0.305292	0.708909	0.553743	1	0.764433	0.924665	0.948322	1	1	1	1	1	0.881035	0.999979	Urinary tract
IPCEF1	0	0	0	0	0	0	0	0	0	0.802083	0.930692	0.965589	1	0.943103	0.988793	0.999504	1	1	1	1	1	0.999401	1	Stomach
IPCEF1	0	0	0	0	0	0	0	0	0	0.518465	0.819029	0.793973	1	0.798345	0.955244	0.977586	1	1	1	1	1	0.977147	0.999997	Esophagus
IPCEF1	0	1	0	0	0	6.05686	0	0	0	0.198113	0.827669	0.422916	1	0.819125	0.955533	0.985831	1	1	1	1	1	0.78687	0.999999	CUP
IPCEF1	0	0	0	0	0	0	0	0	0	0.761002	0.909779	0.948912	1	0.922041	0.98333	0.999056	1	1	1	1	1	0.998672	1	Pancreas
IPCEF1	0	0	0	0	0	0	0	0	0	0.873059	0.952972	0.985602	1	0.962291	0.991341	0.999758	1	1	1	1	1	0.999896	1	Mesothelioma
IPCEF1	0	0	0	0	0	0	0	0	0	0.565244	0.82718	0.827948	1	0.802312	0.966719	0.984986	1	1	1	1	1	0.984269	0.999998	CNS
IPMK	5	6	1	0	0	0.624331	0.915883	0.915883	0	0.364971	0.932752	0.658617	1	0.948213	0.972803	0.903501	1	1	1	1	1	0.933664	1	All
IPMK	1	3	1	0	0	2.46976	8.06755	8.06755	0	0.312064	0.146144	0.273543	1	0.833854	0.907434	0.94317	1	1	1	1	1	0.628136	1	Skin
IPMK	0	0	0	0	0	0	0	0	0	0.541719	0.836122	0.813722	1	0.798602	0.953722	0.979253	1	1	1	1	1	0.98146	0.999998	Bone/Soft tissue
IPMK	1	1	0	0	0	0.706006	0	0	0	0.7316	0.554597	0.797829	1	0.944578	0.849209	0.94221	1	1	1	1	1	0.978027	0.99999	Breast
IPMK	0	0	0	0	0	0	0	0	0	0.373173	0.766208	0.645361	1	0.779202	0.933343	0.963071	1	1	1	1	1	0.927994	0.999995	Prostate
IPMK	1	0	0	0	0	0	0	0	0	0.583001	0.857205	0.84632	1	0.815379	0.963186	0.985897	1	1	1	1	1	0.987535	0.999998	NET
IPMK	0	0	0	0	0	0	0	0	0	0.312639	0.692209	0.56746	1	0.803361	0.879437	0.932818	1	1	1	1	1	0.888974	0.999976	Lung
IPMK	2	1	0	0	0	0.694806	0	0	0	0.733014	0.590962	0.825076	1	0.939339	0.886975	0.960619	1	1	1	1	1	0.983722	0.999975	Colon/Rectum
IPMK	0	0	0	0	0	0	0	0	0	0.615312	0.868331	0.869403	1	0.836458	0.963355	0.989856	1	1	1	1	1	0.991075	0.999999	Kidney
IPMK	0	1	0	0	0	11.8283	0	0	0	0.0835139	0.887261	0.221144	1	0.87673	0.973983	0.997037	1	1	1	1	1	0.554837	1	Head and neck
IPMK	0	0	0	0	0	0	0	0	0	0.625407	0.869444	0.876234	1	0.823175	0.962933	0.989061	1	1	1	1	1	0.992004	0.999999	Ovary
IPMK	0	0	0	0	0	0	0	0	0	0.784801	0.928277	0.95965	1	0.917137	0.983305	0.998917	1	1	1	1	1	0.999175	1	Biliary
IPMK	0	0	0	0	0	0	0	0	0	0.715256	0.905734	0.929088	1	0.891988	0.975028	0.997893	1	1	1	1	1	0.997424	1	Liver
IPMK	0	0	0	0	0	0	0	0	0	0.63389	0.871688	0.881689	1	0.841195	0.968135	0.992411	1	1	1	1	1	0.992708	0.999999	Other
IPMK	0	0	0	0	0	0	0	0	0	0.627823	0.865173	0.876663	1	0.822879	0.963002	0.988083	1	1	1	1	1	0.99206	0.999999	Uterus
IPMK	0	0	0	0	0	0	0	0	0	0.361926	0.744021	0.627247	1	0.764433	0.924665	0.948322	1	1	1	1	1	0.919804	0.999979	Urinary tract
IPMK	0	0	0	0	0	0	0	0	0	0.794518	0.934645	0.963572	1	0.943103	0.988793	0.999504	1	1	1	1	1	0.999328	1	Stomach
IPMK	0	0	0	0	0	0	0	0	0	0.546678	0.846618	0.820473	1	0.798345	0.955244	0.977586	1	1	1	1	1	0.982823	0.999997	Esophagus
IPMK	0	0	0	0	0	0	0	0	0	0.637677	0.869465	0.88364	1	0.819125	0.955533	0.985831	1	1	1	1	1	0.992951	0.999999	CUP
IPMK	0	0	0	0	0	0	0	0	0	0.785117	0.924822	0.95936	1	0.922041	0.98333	0.999056	1	1	1	1	1	0.999163	1	Pancreas
IPMK	0	0	0	0	0	0	0	0	0	0.874935	0.958743	0.98637	1	0.962291	0.991341	0.999758	1	1	1	1	1	0.999907	1	Mesothelioma
IPMK	0	0	0	0	0	0	0	0	0	0.589443	0.857004	0.85077	1	0.802312	0.966719	0.984986	1	1	1	1	1	0.988266	0.999998	CNS
IPO11	8	17	2	0	2	0.898989	0.628459	0.628459	0.971251	0.777867	0.520548	0.811411	0.557622	0.985844	0.809786	0.928309	1	1	1	1	1	0.811286	1	All
IPO11	1	3	0	0	0	1.89818	0	0	0	0.473515	0.464758	0.528069	1	0.833854	0.907434	0.94317	1	1	1	1	1	0.865256	1	Skin
IPO11	1	0	0	0	0	0	0	0	0	0.348864	0.686043	0.59968	1	0.798602	0.953722	0.979253	1	1	1	1	1	0.906332	0.999998	Bone/Soft tissue
IPO11	2	4	0	0	0	1.11654	0	0	0	0.855762	0.284457	0.541198	1	0.971338	0.84921	0.94221	1	1	1	1	1	0.873477	0.99999	Breast
IPO11	0	0	0	0	0	0	0	0	0	0.23152	0.619295	0.438004	1	0.779202	0.933343	0.963071	1	1	1	1	1	0.799588	0.999995	Prostate
IPO11	0	0	0	0	0	0	0	0	0	0.40923	0.719886	0.667308	1	0.815379	0.963186	0.985897	1	1	1	1	1	0.937237	0.999998	NET
IPO11	1	4	0	0	0	2.45802	0	0	0	0.253566	0.453975	0.332701	1	0.803361	0.879437	0.932818	1	1	1	1	1	0.698842	0.999976	Lung
IPO11	2	2	2	0	1	0.784793	5.09542	5.09542	1.55146	0.773167	0.0936088	0.193977	0.437237	0.952019	0.886975	0.960619	1	1	1	1	1	0.294075	0.999975	Colon/Rectum
IPO11	0	0	0	0	0	0	0	0	0	0.438556	0.763786	0.708356	1	0.836458	0.963355	0.989856	1	1	1	1	1	0.952603	0.999999	Kidney
IPO11	0	0	0	0	0	0	0	0	0	0.525849	0.800206	0.792699	1	0.87673	0.973983	0.997037	1	1	1	1	1	0.976852	1	Head and neck
IPO11	0	1	0	0	1	3.37486	0	0	18.6479	0.348853	0.762837	0.609795	0.0499223	0.823175	0.962933	0.989061	1	1	1	1	1	0.136745	0.999999	Ovary
IPO11	0	1	0	0	0	12.8323	0	0	0	0.104599	0.875142	0.261884	1	0.917137	0.983305	0.998917	1	1	1	1	1	0.61277	1	Biliary
IPO11	0	0	0	0	0	0	0	0	0	0.578381	0.832552	0.837974	1	0.891988	0.975028	0.997893	1	1	1	1	1	0.986101	1	Liver
IPO11	1	1	0	0	0	3.03863	0	0	0	0.378804	0.740242	0.636687	1	0.841195	0.968135	0.992411	1	1	1	1	1	0.924137	0.999999	Other
IPO11	0	0	0	0	0	0	0	0	0	0.426139	0.732572	0.689423	1	0.822879	0.963002	0.988083	1	1	1	1	1	0.94582	0.999999	Uterus
IPO11	0	0	0	0	0	0	0	0	0	0.171626	0.569307	0.339665	1	0.764433	0.924665	0.948322	1	1	1	1	1	0.706433	0.999979	Urinary tract
IPO11	0	0	0	0	0	0	0	0	0	0.772787	0.913689	0.953904	1	0.943103	0.988793	0.999504	1	1	1	1	1	0.998921	1	Stomach
IPO11	0	0	0	0	0	0	0	0	0	0.42037	0.754627	0.695868	1	0.798345	0.955244	0.977586	1	1	1	1	1	0.948186	0.999997	Esophagus
IPO11	0	1	0	0	0	4.38587	0	0	0	0.277239	0.778525	0.525695	1	0.819125	0.955533	0.985831	1	1	1	1	1	0.863735	0.999999	CUP
IPO11	0	0	0	0	0	0	0	0	0	0.7246	0.881339	0.929923	1	0.922041	0.98333	0.999056	1	1	1	1	1	0.997485	1	Pancreas
IPO11	0	0	0	0	0	0	0	0	0	0.810896	0.922118	0.967148	1	0.962291	0.991341	0.999758	1	1	1	1	1	0.999454	1	Mesothelioma
IPO11	0	0	0	0	0	0	0	0	0	0.45976	0.733365	0.719107	1	0.802312	0.966719	0.984986	1	1	1	1	1	0.956229	0.999998	CNS
IPO13	12	21	1	0	0	1.01102	0.443181	0.443181	0	0.973617	0.371939	0.65033	1	0.998975	0.80663	0.903501	1	1	1	1	1	0.930151	1	All
IPO13	3	3	0	0	0	1.07905	0	0	0	0.920545	0.450505	0.738622	1	0.970412	0.907434	0.94317	1	1	1	1	1	0.962401	1	Skin
IPO13	1	1	0	0	0	2.21756	0	0	0	0.514715	0.742559	0.760765	1	0.798602	0.953722	0.979253	1	1	1	1	1	0.968782	0.999998	Bone/Soft tissue
IPO13	5	3	1	0	0	0.713456	2.30144	2.30144	0	0.589329	0.474912	0.639228	1	0.902776	0.84921	0.94221	1	1	1	1	1	0.925279	0.99999	Breast
IPO13	0	4	0	0	0	4.11271	0	0	0	0.0426873	0.646121	0.110259	1	0.779202	0.933343	0.963071	1	1	1	1	1	0.353372	0.999995	Prostate
IPO13	0	0	0	0	0	0	0	0	0	0.39506	0.758741	0.664597	1	0.815379	0.963186	0.985897	1	1	1	1	1	0.936134	0.999998	NET
IPO13	1	2	0	0	0	1.25234	0	0	0	0.812668	0.53681	0.78637	1	0.92365	0.879437	0.932818	1	1	1	1	1	0.975357	0.999976	Lung
IPO13	1	1	0	0	0	0.442702	0	0	0	0.444513	0.506614	0.627512	1	0.853216	0.886975	0.960619	1	1	1	1	1	0.919928	0.999975	Colon/Rectum
IPO13	0	0	0	0	0	0	0	0	0	0.434842	0.795471	0.713024	1	0.836458	0.963355	0.989856	1	1	1	1	1	0.954197	0.999999	Kidney
IPO13	0	0	0	0	0	0	0	0	0	0.553106	0.849319	0.824082	1	0.87673	0.973983	0.997037	1	1	1	1	1	0.98353	1	Head and neck
IPO13	0	1	0	0	0	3.5288	0	0	0	0.333543	0.803159	0.603034	1	0.823175	0.962933	0.989061	1	1	1	1	1	0.908038	0.999999	Ovary
IPO13	0	0	0	0	0	0	0	0	0	0.674999	0.889547	0.907788	1	0.917137	0.983305	0.998917	1	1	1	1	1	0.995611	1	Biliary
IPO13	0	0	0	0	0	0	0	0	0	0.574727	0.850808	0.839375	1	0.891988	0.975028	0.997893	1	1	1	1	1	0.986348	1	Liver
IPO13	0	3	0	0	0	11.1352	0	0	0	0.00807246	0.810487	0.0283242	1	0.841195	0.968135	0.992411	1	1	1	1	1	0.129273	0.999999	Other
IPO13	0	0	0	0	0	0	0	0	0	0.401815	0.781726	0.678726	1	0.822879	0.963002	0.988083	1	1	1	1	1	0.941758	0.999999	Uterus
IPO13	0	1	0	0	0	1.05239	0	0	0	0.961706	0.658279	0.905266	1	0.974691	0.924665	0.948322	1	1	1	1	1	0.995364	0.999979	Urinary tract
IPO13	0	0	0	0	0	0	0	0	0	0.771139	0.926136	0.954723	1	0.943103	0.988793	0.999504	1	1	1	1	1	0.998959	1	Stomach
IPO13	0	0	0	0	0	0	0	0	0	0.426977	0.794808	0.710384	1	0.798345	0.955244	0.977586	1	1	1	1	1	0.953299	0.999997	Esophagus
IPO13	0	2	0	0	0	6.73534	0	0	0	0.0724981	0.792497	0.187855	1	0.819125	0.955533	0.985831	1	1	1	1	1	0.501965	0.999999	CUP
IPO13	0	0	0	0	0	0	0	0	0	0.695454	0.892046	0.918263	1	0.922041	0.98333	0.999056	1	1	1	1	1	0.996565	1	Pancreas
IPO13	0	0	0	0	0	0	0	0	0	0.805976	0.933018	0.966865	1	0.962291	0.991341	0.999758	1	1	1	1	1	0.999445	1	Mesothelioma
IPO13	1	0	0	0	0	0	0	0	0	0.365231	0.741701	0.629834	1	0.802312	0.966719	0.984986	1	1	1	1	1	0.921006	0.999998	CNS
IPO4	5	20	1	0	1	1.56638	0.684215	0.684215	0.453366	0.250306	0.704734	0.396106	0.834286	0.91624	0.869412	0.896683	1	1	1	1	1	0.696375	1	All
IPO4	3	1	0	0	0	0.313704	0	0	0	0.250925	0.432852	0.415854	1	0.833854	0.907434	0.94317	1	1	1	1	1	0.780733	1	Skin
IPO4	0	0	0	0	0	0	0	0	0	0.386661	0.755695	0.659149	1	0.798602	0.953722	0.979253	1	1	1	1	1	0.933886	0.999998	Bone/Soft tissue
IPO4	0	4	0	0	0	1.49138	0	0	0	0.533336	0.41041	0.558706	1	0.885453	0.84921	0.94221	1	1	1	1	1	0.883946	0.99999	Breast
IPO4	0	2	0	0	1	1.65327	0	0	3.30067	0.555598	0.6209	0.733785	0.246297	0.779592	0.933343	0.963071	1	1	1	1	1	0.489912	0.999995	Prostate
IPO4	0	1	0	0	0	2.22479	0	0	0	0.482173	0.736529	0.737846	1	0.815379	0.963186	0.985897	1	1	1	1	1	0.962166	0.999998	NET
IPO4	1	0	0	0	0	0	0	0	0	0.0968839	0.478575	0.217098	1	0.803361	0.879437	0.932818	1	1	1	1	1	0.548695	0.999976	Lung
IPO4	0	5	1	0	0	2.57496	5.37293	5.37293	0	0.21056	0.220322	0.295251	1	0.849526	0.886975	0.960619	1	1	1	1	1	0.655436	0.999975	Colon/Rectum
IPO4	0	0	0	0	0	0	0	0	0	0.39691	0.7725	0.670179	1	0.836458	0.963355	0.989856	1	1	1	1	1	0.938392	0.999999	Kidney
IPO4	0	1	0	0	0	4.62217	0	0	0	0.234851	0.822294	0.48017	1	0.87673	0.973983	0.997037	1	1	1	1	1	0.83243	1	Head and neck
IPO4	0	0	0	0	0	0	0	0	0	0.404141	0.769525	0.679787	1	0.823175	0.962933	0.989061	1	1	1	1	1	0.942168	0.999999	Ovary
IPO4	0	0	0	0	0	0	0	0	0	0.63093	0.87265	0.880854	1	0.917137	0.983305	0.998917	1	1	1	1	1	0.992602	1	Biliary
IPO4	0	0	0	0	0	0	0	0	0	0.542689	0.832518	0.812504	1	0.891988	0.975028	0.997893	1	1	1	1	1	0.981208	1	Liver
IPO4	0	0	0	0	0	0	0	0	0	0.427683	0.791097	0.707671	1	0.841195	0.968135	0.992411	1	1	1	1	1	0.952367	0.999999	Other
IPO4	0	2	0	0	0	4.31525	0	0	0	0.119745	0.745178	0.279057	1	0.822879	0.963002	0.988083	1	1	1	1	1	0.635228	0.999999	Uterus
IPO4	0	2	0	0	0	1.79973	0	0	0	0.481958	0.599842	0.671988	1	0.764433	0.924665	0.948322	1	1	1	1	1	0.939113	0.999979	Urinary tract
IPO4	0	0	0	0	0	0	0	0	0	0.738389	0.914234	0.940731	1	0.943103	0.988793	0.999504	1	1	1	1	1	0.998208	1	Stomach
IPO4	1	1	0	0	0	1.33453	0	0	0	0.813709	0.696106	0.895183	1	0.842138	0.955244	0.977586	1	1	1	1	1	0.994304	0.999997	Esophagus
IPO4	0	1	0	0	0	2.93834	0	0	0	0.412418	0.768724	0.676423	1	0.819125	0.955533	0.985831	1	1	1	1	1	0.940862	0.999999	CUP
IPO4	0	0	0	0	0	0	0	0	0	0.647104	0.872602	0.889954	1	0.922041	0.98333	0.999056	1	1	1	1	1	0.99371	1	Pancreas
IPO4	0	0	0	0	0	0	0	0	0	0.7872	0.924794	0.959933	1	0.962291	0.991341	0.999758	1	1	1	1	1	0.999186	1	Mesothelioma
IPO4	0	0	0	0	0	0	0	0	0	0.305609	0.733673	0.560015	1	0.802312	0.966719	0.984986	1	1	1	1	1	0.884707	0.999998	CNS
IPO5	6	14	3	0	1	0.845312	1.33916	1.33916	0.426694	0.685616	0.665617	0.764788	0.848826	0.983744	0.851359	0.917458	1	1	1	1	1	0.929652	1	All
IPO5	1	1	1	0	0	0.53709	3.89022	3.89022	0	0.599493	0.313667	0.425662	1	0.846895	0.907434	0.94317	1	1	1	1	1	0.789224	1	Skin
IPO5	0	0	0	0	0	0	0	0	0	0.379343	0.728342	0.644897	1	0.798602	0.953722	0.979253	1	1	1	1	1	0.927791	0.999998	Bone/Soft tissue
IPO5	2	1	0	0	1	0.246197	0	0	2.84311	0.111609	0.306472	0.18852	0.282623	0.822268	0.84921	0.94221	1	1	1	1	1	0.209507	0.99999	Breast
IPO5	0	1	0	0	0	0.956054	0	0	0	0.966615	0.606942	0.875854	1	0.980862	0.933343	0.963071	1	1	1	1	1	0.991954	0.999995	Prostate
IPO5	0	0	0	0	0	0	0	0	0	0.374827	0.728047	0.635138	1	0.815379	0.963186	0.985897	1	1	1	1	1	0.923435	0.999998	NET
IPO5	0	5	0	0	0	4.09527	0	0	0	0.092357	0.542806	0.154871	1	0.803361	0.879437	0.932818	1	1	1	1	1	0.443731	0.999976	Lung
IPO5	1	2	1	0	0	0.7776	3.28936	3.28936	0	0.775612	0.352016	0.56983	1	0.952249	0.886975	0.960619	1	1	1	1	1	0.890312	0.999975	Colon/Rectum
IPO5	0	0	0	0	0	0	0	0	0	0.407537	0.765249	0.678994	1	0.836458	0.963355	0.989856	1	1	1	1	1	0.941862	0.999999	Kidney
IPO5	0	0	0	0	0	0	0	0	0	0.502154	0.807277	0.775698	1	0.87673	0.973983	0.997037	1	1	1	1	1	0.972719	1	Head and neck
IPO5	0	1	0	0	0	2.65384	0	0	0	0.441768	0.754464	0.701653	1	0.823175	0.962933	0.989061	1	1	1	1	1	0.95026	0.999999	Ovary
IPO5	0	1	0	0	0	9.1726	0	0	0	0.149633	0.868605	0.345544	1	0.917137	0.983305	0.998917	1	1	1	1	1	0.712732	1	Biliary
IPO5	0	0	0	0	0	0	0	0	0	0.551253	0.830466	0.818367	1	0.891988	0.975028	0.997893	1	1	1	1	1	0.982404	1	Liver
IPO5	1	0	0	0	0	0	0	0	0	0.387477	0.748753	0.65718	1	0.841195	0.968135	0.992411	1	1	1	1	1	0.933062	0.999999	Other
IPO5	0	1	0	0	0	2.49398	0	0	0	0.4492	0.739291	0.706685	1	0.822879	0.963002	0.988083	1	1	1	1	1	0.952025	0.999999	Uterus
IPO5	1	1	1	0	0	0.745745	5.60682	5.60682	0	0.771371	0.187426	0.390746	1	0.850301	0.924665	0.948322	1	1	1	1	1	0.757929	0.999979	Urinary tract
IPO5	0	0	0	0	0	0	0	0	0	0.723404	0.902796	0.932951	1	0.943103	0.988793	0.999504	1	1	1	1	1	0.9977	1	Stomach
IPO5	0	0	0	0	0	0	0	0	0	0.370098	0.746429	0.644073	1	0.798345	0.955244	0.977586	1	1	1	1	1	0.927429	0.999997	Esophagus
IPO5	0	0	0	0	0	0	0	0	0	0.422811	0.748789	0.693987	1	0.819125	0.955533	0.985831	1	1	1	1	1	0.947502	0.999999	CUP
IPO5	0	0	0	0	0	0	0	0	0	0.656218	0.866153	0.893889	1	0.922041	0.98333	0.999056	1	1	1	1	1	0.99416	1	Pancreas
IPO5	0	0	0	0	0	0	0	0	0	0.796414	0.923057	0.962767	1	0.962291	0.991341	0.999758	1	1	1	1	1	0.999298	1	Mesothelioma
IPO5	0	0	0	0	0	0	0	0	0	0.374848	0.727224	0.636147	1	0.802312	0.966719	0.984986	1	1	1	1	1	0.923893	0.999998	CNS
IPO7	6	15	4	1	3	0.877726	2.07006	2.07006	1.37231	0.749869	0.20511	0.306523	0.361383	0.984985	0.80663	0.896683	1	1	1	1	1	0.354502	1	All
IPO7	0	1	0	0	0	1.11643	0	0	0	0.937025	0.578652	0.842912	1	0.976651	0.907434	0.94317	1	1	1	1	1	0.98696	1	Skin
IPO7	0	0	0	1	0	0	18.0137	18.0137	0	0.416283	0.0578644	0.105975	1	0.798602	0.953722	0.979253	1	1	1	1	1	0.343842	0.999998	Bone/Soft tissue
IPO7	0	2	1	0	1	0.660899	2.64853	2.64853	2.75595	0.593035	0.419661	0.581922	0.2897	0.904548	0.84921	0.94221	1	1	1	1	1	0.468716	0.99999	Breast
IPO7	1	2	1	0	0	2.00478	7.87242	7.87242	0	0.417489	0.131167	0.251904	1	0.779202	0.933343	0.963071	1	1	1	1	1	0.599206	0.999995	Prostate
IPO7	1	0	0	0	0	0	0	0	0	0.395773	0.735138	0.658694	1	0.815379	0.963186	0.985897	1	1	1	1	1	0.933696	0.999998	NET
IPO7	1	3	1	0	2	1.62181	3.47981	3.47981	10.6128	0.569445	0.341901	0.602912	0.0211164	0.814903	0.879437	0.932818	1	1	1	1	1	0.0682868	0.999976	Lung
IPO7	0	1	0	0	0	0.628641	0	0	0	0.688233	0.543382	0.786447	1	0.925448	0.886975	0.960619	1	1	1	1	1	0.975375	0.999975	Colon/Rectum
IPO7	0	0	0	0	0	0	0	0	0	0.428056	0.775522	0.701629	1	0.836458	0.963355	0.989856	1	1	1	1	1	0.950252	0.999999	Kidney
IPO7	0	1	0	0	0	4.86862	0	0	0	0.222093	0.823629	0.46162	1	0.87673	0.973983	0.997037	1	1	1	1	1	0.818459	1	Head and neck
IPO7	0	0	0	0	0	0	0	0	0	0.424866	0.768328	0.699628	1	0.823175	0.962933	0.989061	1	1	1	1	1	0.94954	0.999999	Ovary
IPO7	0	0	0	0	0	0	0	0	0	0.676795	0.878126	0.90695	1	0.917137	0.983305	0.998917	1	1	1	1	1	0.99553	1	Biliary
IPO7	0	0	0	0	0	0	0	0	0	0.567338	0.838397	0.831634	1	0.891988	0.975028	0.997893	1	1	1	1	1	0.984956	1	Liver
IPO7	0	0	0	0	0	0	0	0	0	0.494889	0.800539	0.769346	1	0.841195	0.968135	0.992411	1	1	1	1	1	0.97108	0.999999	Other
IPO7	1	0	0	0	0	0	0	0	0	0.360403	0.728121	0.621871	1	0.822879	0.963002	0.988083	1	1	1	1	1	0.917274	0.999999	Uterus
IPO7	1	3	1	0	0	2.3062	6.24965	6.24965	0	0.242844	0.166407	0.216621	1	0.764433	0.924665	0.948322	1	1	1	1	1	0.547965	0.999979	Urinary tract
IPO7	0	0	0	0	0	0	0	0	0	0.760082	0.915013	0.949398	1	0.943103	0.988793	0.999504	1	1	1	1	1	0.998698	1	Stomach
IPO7	1	1	0	0	0	1.34918	0	0	0	0.806953	0.686919	0.888292	1	0.837359	0.955244	0.977586	1	1	1	1	1	0.993514	0.999997	Esophagus
IPO7	0	1	0	0	0	3.50519	0	0	0	0.347352	0.76866	0.607821	1	0.819125	0.955533	0.985831	1	1	1	1	1	0.91044	0.999999	CUP
IPO7	0	0	0	0	0	0	0	0	0	0.684814	0.877285	0.910717	1	0.922041	0.98333	0.999056	1	1	1	1	1	0.99589	1	Pancreas
IPO7	0	0	0	0	0	0	0	0	0	0.807347	0.927836	0.966733	1	0.962291	0.991341	0.999758	1	1	1	1	1	0.99944	1	Mesothelioma
IPO7	0	0	0	0	0	0	0	0	0	0.425615	0.746811	0.692175	1	0.802312	0.966719	0.984986	1	1	1	1	1	0.946837	0.999998	CNS
IPO8	7	25	2	1	2	1.31897	1.04167	1.04167	1.02063	0.435381	0.950178	0.716402	0.535388	0.961324	0.980022	0.909634	1	1	1	1	1	0.751103	1	All
IPO8	1	2	2	0	0	1.03077	5.84315	5.84315	0	0.975632	0.0941907	0.207641	1	0.990089	0.907434	0.94317	1	1	1	1	1	0.534042	1	Skin
IPO8	1	0	0	0	0	0	0	0	0	0.316069	0.679195	0.56145	1	0.798602	0.953722	0.979253	1	1	1	1	1	0.885537	0.999998	Bone/Soft tissue
IPO8	1	3	0	0	0	0.864	0	0	0	0.827585	0.316922	0.601505	1	0.966023	0.84921	0.94221	1	1	1	1	1	0.907262	0.99999	Breast
IPO8	1	2	0	1	0	1.81699	6.4213	6.4213	0	0.481977	0.164167	0.320133	1	0.779202	0.933343	0.963071	1	1	1	1	1	0.68477	0.999995	Prostate
IPO8	0	1	0	0	0	2.8436	0	0	0	0.374873	0.733405	0.636183	1	0.815379	0.963186	0.985897	1	1	1	1	1	0.923909	0.999998	NET
IPO8	1	6	0	0	1	2.95144	0	0	5.54082	0.127227	0.43189	0.17302	0.158497	0.803361	0.879437	0.932818	1	1	1	1	1	0.126046	0.999976	Lung
IPO8	1	4	0	0	0	1.57433	0	0	0	0.537599	0.419612	0.546649	1	0.876791	0.886975	0.960619	1	1	1	1	1	0.876797	0.999975	Colon/Rectum
IPO8	0	0	0	0	0	0	0	0	0	0.426515	0.769369	0.698546	1	0.836458	0.963355	0.989856	1	1	1	1	1	0.949152	0.999999	Kidney
IPO8	0	1	0	0	0	4.4813	0	0	0	0.242772	0.803962	0.488519	1	0.87673	0.973983	0.997037	1	1	1	1	1	0.838483	1	Head and neck
IPO8	0	0	0	0	0	0	0	0	0	0.422815	0.762356	0.696222	1	0.823175	0.962933	0.989061	1	1	1	1	1	0.948314	0.999999	Ovary
IPO8	0	0	0	0	0	0	0	0	0	0.655008	0.86385	0.893022	1	0.917137	0.983305	0.998917	1	1	1	1	1	0.994062	1	Biliary
IPO8	0	1	0	0	0	6.05481	0	0	0	0.16481	0.835462	0.372918	1	0.891988	0.975028	0.997893	1	1	1	1	1	0.740763	1	Liver
IPO8	0	0	0	0	0	0	0	0	0	0.468323	0.777972	0.741538	1	0.841195	0.968135	0.992411	1	1	1	1	1	0.963279	0.999999	Other
IPO8	0	2	0	0	0	5.50176	0	0	0	0.0763714	0.736201	0.193528	1	0.822879	0.963002	0.988083	1	1	1	1	1	0.511365	0.999999	Uterus
IPO8	1	2	0	0	0	1.60657	0	0	0	0.562756	0.546873	0.696454	1	0.764858	0.924665	0.948322	1	1	1	1	1	0.948399	0.999979	Urinary tract
IPO8	0	0	0	0	0	0	0	0	0	0.727639	0.898579	0.934217	1	0.943103	0.988793	0.999504	1	1	1	1	1	0.997787	1	Stomach
IPO8	0	0	0	0	0	0	0	0	0	0.369302	0.734879	0.640847	1	0.798345	0.955244	0.977586	1	1	1	1	1	0.926001	0.999997	Esophagus
IPO8	0	1	0	0	1	3.03228	0	0	13.2342	0.400142	0.74912	0.657483	0.0719332	0.819125	0.955533	0.985831	1	1	1	1	1	0.191608	0.999999	CUP
IPO8	0	0	0	0	0	0	0	0	0	0.671528	0.866505	0.902093	1	0.922041	0.98333	0.999056	1	1	1	1	1	0.995043	1	Pancreas
IPO8	0	0	0	0	0	0	0	0	0	0.804954	0.924055	0.965573	1	0.962291	0.991341	0.999758	1	1	1	1	1	0.999401	1	Mesothelioma
IPO8	0	0	0	0	0	0	0	0	0	0.421073	0.73175	0.68345	1	0.802312	0.966719	0.984986	1	1	1	1	1	0.943572	0.999998	CNS
IPO9	5	13	4	4	1	1.00226	4.8632	4.8632	0.475956	0.995834	0.00215473	0.00405835	0.822094	0.999258	0.51518	0.444575	1	1	1	1	1	0.0223631	1	All
IPO9	1	4	1	0	0	2.61021	4.36652	4.36652	0	0.247136	0.279054	0.375664	1	0.833854	0.907434	0.94317	1	1	1	1	1	0.743462	1	Skin
IPO9	0	0	0	0	0	0	0	0	0	0.402892	0.749755	0.67402	1	0.798602	0.953722	0.979253	1	1	1	1	1	0.939918	0.999998	Bone/Soft tissue
IPO9	1	2	0	3	0	0.635008	7.15328	7.15328	0	0.549333	0.0150172	0.0308832	1	0.892056	0.84921	0.94221	1	1	1	1	1	0.138281	0.99999	Breast
IPO9	1	0	0	0	0	0	0	0	0	0.133385	0.61111	0.290351	1	0.779202	0.933343	0.963071	1	1	1	1	1	0.649419	0.999995	Prostate
IPO9	0	1	0	0	0	2.53764	0	0	0	0.421784	0.739729	0.685002	1	0.815379	0.963186	0.985897	1	1	1	1	1	0.944161	0.999998	NET
IPO9	0	0	0	1	1	0	6.43702	6.43702	5.6448	0.196084	0.195848	0.121061	0.155931	0.803361	0.879437	0.932818	1	1	1	1	1	0.093816	0.999976	Lung
IPO9	1	0	0	0	0	0	0	0	0	0.0510956	0.484213	0.129435	1	0.849526	0.886975	0.960619	1	1	1	1	1	0.394076	0.999975	Colon/Rectum
IPO9	0	0	0	0	0	0	0	0	0	0.419223	0.783484	0.695129	1	0.836458	0.963355	0.989856	1	1	1	1	1	0.947918	0.999999	Kidney
IPO9	0	0	0	0	0	0	0	0	0	0.499536	0.812786	0.774841	1	0.87673	0.973983	0.997037	1	1	1	1	1	0.972501	1	Head and neck
IPO9	1	2	0	0	0	4.47834	0	0	0	0.122583	0.748648	0.283077	1	0.823175	0.962933	0.989061	1	1	1	1	1	0.64033	0.999999	Ovary
IPO9	0	0	0	0	0	0	0	0	0	0.660201	0.879733	0.898487	1	0.917137	0.983305	0.998917	1	1	1	1	1	0.994664	1	Biliary
IPO9	0	0	1	0	0	0	50.6759	50.6759	0	0.562752	0.0152537	0.0445327	1	0.891988	0.975028	0.997893	1	1	1	1	1	0.183098	1	Liver
IPO9	0	1	0	0	0	3.39086	0	0	0	0.349072	0.798359	0.619527	1	0.841195	0.968135	0.992411	1	1	1	1	1	0.916156	0.999999	Other
IPO9	0	0	0	0	0	0	0	0	0	0.403059	0.76377	0.675655	1	0.822879	0.963002	0.988083	1	1	1	1	1	0.940561	0.999999	Uterus
IPO9	0	1	2	0	0	0.957081	14.5067	14.5067	0	0.966682	0.0101734	0.0358147	1	0.978295	0.924665	0.948322	1	1	1	1	1	0.155056	0.999979	Urinary tract
IPO9	0	0	0	0	0	0	0	0	0	0.736159	0.91204	0.939546	1	0.943103	0.988793	0.999504	1	1	1	1	1	0.998135	1	Stomach
IPO9	0	0	0	0	0	0	0	0	0	0.402422	0.772887	0.682335	1	0.798345	0.955244	0.977586	1	1	1	1	1	0.943147	0.999997	Esophagus
IPO9	0	0	0	0	0	0	0	0	0	0.463214	0.784205	0.739288	1	0.819125	0.955533	0.985831	1	1	1	1	1	0.962603	0.999999	CUP
IPO9	0	0	0	0	0	0	0	0	0	0.687897	0.885567	0.913584	1	0.922041	0.98333	0.999056	1	1	1	1	1	0.996154	1	Pancreas
IPO9	0	0	0	0	0	0	0	0	0	0.80052	0.927817	0.964616	1	0.962291	0.991341	0.999758	1	1	1	1	1	0.999367	1	Mesothelioma
IPO9	0	2	0	0	0	4.93686	0	0	0	0.0848006	0.744663	0.213067	1	0.802312	0.966719	0.984986	1	1	1	1	1	0.5425	0.999998	CNS
IPP	5	11	0	0	0	0.666275	0	0	0	0.369736	0.0568762	0.146855	1	0.94995	0.80663	0.896683	1	1	1	1	1	0.428569	1	All
IPP	1	0	0	0	0	0	0	0	0	0.0631188	0.402358	0.151681	1	0.833854	0.907434	0.94317	1	1	1	1	1	0.437747	1	Skin
IPP	0	2	0	0	0	4.7461	0	0	0	0.123322	0.750933	0.282642	1	0.798602	0.953722	0.979253	1	1	1	1	1	0.639781	0.999998	Bone/Soft tissue
IPP	1	1	0	0	0	0.390086	0	0	0	0.317867	0.455816	0.478867	1	0.827442	0.84921	0.94221	1	1	1	1	1	0.831472	0.99999	Breast
IPP	0	2	0	0	0	2.88019	0	0	0	0.239707	0.689388	0.455408	1	0.779202	0.933343	0.963071	1	1	1	1	1	0.813614	0.999995	Prostate
IPP	0	1	0	0	0	4.58424	0	0	0	0.224913	0.82362	0.466968	1	0.815379	0.963186	0.985897	1	1	1	1	1	0.822562	0.999998	NET
IPP	0	1	0	0	0	0.804215	0	0	0	0.864106	0.569697	0.847408	1	0.94401	0.879437	0.932818	1	1	1	1	1	0.987716	0.999976	Lung
IPP	0	1	0	0	0	0.605155	0	0	0	0.663542	0.551632	0.782289	1	0.916138	0.886975	0.960619	1	1	1	1	1	0.974365	0.999975	Colon/Rectum
IPP	0	0	0	0	0	0	0	0	0	0.54727	0.841124	0.817826	1	0.836458	0.963355	0.989856	1	1	1	1	1	0.982295	0.999999	Kidney
IPP	0	1	0	0	0	6.13012	0	0	0	0.172931	0.847411	0.386981	1	0.87673	0.973983	0.997037	1	1	1	1	1	0.754373	1	Head and neck
IPP	0	0	0	0	0	0	0	0	0	0.447928	0.795158	0.72731	1	0.823175	0.962933	0.989061	1	1	1	1	1	0.958887	0.999999	Ovary
IPP	0	0	0	0	0	0	0	0	0	0.689664	0.891822	0.915513	1	0.917137	0.983305	0.998917	1	1	1	1	1	0.996326	1	Biliary
IPP	0	2	0	0	0	21.576	0	0	0	0.00363299	0.886475	0.0144131	1	0.891988	0.975028	0.997893	1	1	1	1	1	0.0755192	1	Liver
IPP	0	0	0	0	0	0	0	0	0	0.521248	0.820361	0.794852	1	0.841195	0.968135	0.992411	1	1	1	1	1	0.977349	0.999999	Other
IPP	0	0	0	0	0	0	0	0	0	0.49069	0.810187	0.767071	1	0.822879	0.963002	0.988083	1	1	1	1	1	0.97048	0.999999	Uterus
IPP	2	0	0	0	0	0	0	0	0	0.170028	0.637977	0.352496	1	0.764433	0.924665	0.948322	1	1	1	1	1	0.720049	0.999979	Urinary tract
IPP	0	0	0	0	0	0	0	0	0	0.734223	0.911965	0.938728	1	0.943103	0.988793	0.999504	1	1	1	1	1	0.998083	1	Stomach
IPP	0	0	0	0	0	0	0	0	0	0.390836	0.774946	0.671091	1	0.798345	0.955244	0.977586	1	1	1	1	1	0.938756	0.999997	Esophagus
IPP	0	0	0	0	0	0	0	0	0	0.439001	0.77396	0.715167	1	0.819125	0.955533	0.985831	1	1	1	1	1	0.954919	0.999999	CUP
IPP	0	0	0	0	0	0	0	0	0	0.704762	0.892879	0.92281	1	0.922041	0.98333	0.999056	1	1	1	1	1	0.996941	1	Pancreas
IPP	0	0	0	0	0	0	0	0	0	0.850144	0.948852	0.980291	1	0.962291	0.991341	0.999758	1	1	1	1	1	0.999804	1	Mesothelioma
IPP	1	0	0	0	0	0	0	0	0	0.440086	0.781647	0.715021	1	0.802312	0.966719	0.984986	1	1	1	1	1	0.95487	0.999998	CNS
IPPK	6	8	1	0	1	0.698139	0.759701	0.759701	0.943721	0.445939	0.785463	0.744278	0.614146	0.963886	0.908028	0.914421	1	1	1	1	1	0.814939	1	All
IPPK	1	0	1	0	0	0	6.87936	6.87936	0	0.15679	0.173427	0.0966982	1	0.833854	0.907434	0.94317	1	1	1	1	1	0.322601	1	Skin
IPPK	1	1	0	0	0	2.97218	0	0	0	0.387425	0.77264	0.655608	1	0.798602	0.953722	0.979253	1	1	1	1	1	0.9324	0.999998	Bone/Soft tissue
IPPK	2	3	0	0	0	1.46504	0	0	0	0.580075	0.469582	0.645267	1	0.900089	0.84921	0.94221	1	1	1	1	1	0.927953	0.99999	Breast
IPPK	0	0	0	0	0	0	0	0	0	0.256368	0.716747	0.494934	1	0.779202	0.933343	0.963071	1	1	1	1	1	0.843036	0.999995	Prostate
IPPK	0	0	0	0	0	0	0	0	0	0.539668	0.817379	0.80681	1	0.815379	0.963186	0.985897	1	1	1	1	1	0.980006	0.999998	NET
IPPK	0	0	0	0	1	0	0	0	9.59351	0.264541	0.646924	0.499834	0.0965471	0.803361	0.879437	0.932818	1	1	1	1	1	0.194536	0.999976	Lung
IPPK	0	1	0	0	0	0.783726	0	0	0	0.835208	0.636653	0.881909	1	0.966943	0.886975	0.960619	1	1	1	1	1	0.992735	0.999975	Colon/Rectum
IPPK	0	0	0	0	0	0	0	0	0	0.565121	0.845399	0.831619	1	0.836458	0.963355	0.989856	1	1	1	1	1	0.984954	0.999999	Kidney
IPPK	0	0	0	0	0	0	0	0	0	0.618391	0.863778	0.870642	1	0.87673	0.973983	0.997037	1	1	1	1	1	0.991247	1	Head and neck
IPPK	0	0	0	0	0	0	0	0	0	0.515844	0.8193	0.790315	1	0.823175	0.962933	0.989061	1	1	1	1	1	0.976295	0.999999	Ovary
IPPK	0	0	0	0	0	0	0	0	0	0.7003	0.902149	0.922099	1	0.917137	0.983305	0.998917	1	1	1	1	1	0.996884	1	Biliary
IPPK	0	0	0	0	0	0	0	0	0	0.679215	0.885821	0.908635	1	0.891988	0.975028	0.997893	1	1	1	1	1	0.995693	1	Liver
IPPK	1	1	0	0	0	4.04815	0	0	0	0.282565	0.823557	0.544992	1	0.841195	0.968135	0.992411	1	1	1	1	1	0.875794	0.999999	Other
IPPK	0	0	0	0	0	0	0	0	0	0.491874	0.813809	0.768879	1	0.822879	0.963002	0.988083	1	1	1	1	1	0.970957	0.999999	Uterus
IPPK	1	0	0	0	0	0	0	0	0	0.254821	0.684061	0.483953	1	0.764433	0.924665	0.948322	1	1	1	1	1	0.83519	0.999979	Urinary tract
IPPK	0	0	0	0	0	0	0	0	0	0.753208	0.921831	0.947537	1	0.943103	0.988793	0.999504	1	1	1	1	1	0.998599	1	Stomach
IPPK	0	1	0	0	0	3.42812	0	0	0	0.381655	0.81234	0.654577	1	0.798345	0.955244	0.977586	1	1	1	1	1	0.931964	0.999997	Esophagus
IPPK	0	0	0	0	0	0	0	0	0	0.523528	0.818515	0.796626	1	0.819125	0.955533	0.985831	1	1	1	1	1	0.977755	0.999999	CUP
IPPK	0	0	0	0	0	0	0	0	0	0.709363	0.900177	0.925993	1	0.922041	0.98333	0.999056	1	1	1	1	1	0.997191	1	Pancreas
IPPK	0	0	0	0	0	0	0	0	0	0.856303	0.948914	0.981721	1	0.962291	0.991341	0.999758	1	1	1	1	1	0.999832	1	Mesothelioma
IPPK	0	1	0	0	0	3.85221	0	0	0	0.280286	0.806198	0.540609	1	0.802312	0.966719	0.984986	1	1	1	1	1	0.873115	0.999998	CNS
IQCA1	15	30	2	0	2	1.21318	0.643015	0.643015	1.11039	0.506524	0.528201	0.563472	0.497702	0.968524	0.810723	0.900142	1	1	1	1	1	0.636992	1	All
IQCA1	3	5	1	0	0	1.97894	2.93645	2.93645	0	0.305777	0.38923	0.478672	1	0.833854	0.907434	0.94317	1	1	1	1	1	0.831329	1	Skin
IQCA1	0	1	0	0	0	3.03194	0	0	0	0.390295	0.761402	0.65345	1	0.798602	0.953722	0.979253	1	1	1	1	1	0.931486	0.999998	Bone/Soft tissue
IQCA1	2	4	1	0	0	1.37064	2.93205	2.93205	0	0.608282	0.374845	0.620613	1	0.909244	0.84921	0.94221	1	1	1	1	1	0.916675	0.99999	Breast
IQCA1	0	1	0	0	0	1.3318	0	0	0	0.797597	0.674662	0.883128	1	0.876821	0.933343	0.963071	1	1	1	1	1	0.992888	0.999995	Prostate
IQCA1	0	1	0	0	0	3.38122	0	0	0	0.312315	0.770634	0.575014	1	0.815379	0.963186	0.985897	1	1	1	1	1	0.893204	0.999998	NET
IQCA1	5	3	0	0	0	0.761028	0	0	0	0.690667	0.279988	0.538379	1	0.866701	0.879437	0.932818	1	1	1	1	1	0.871739	0.999976	Lung
IQCA1	0	4	0	0	1	2.87511	0	0	1.75218	0.186237	0.586126	0.324151	0.402631	0.849526	0.886975	0.960619	1	1	1	1	1	0.396275	0.999975	Colon/Rectum
IQCA1	0	0	0	0	0	0	0	0	0	0.470864	0.798063	0.746419	1	0.836458	0.963355	0.989856	1	1	1	1	1	0.964723	0.999999	Kidney
IQCA1	3	1	0	0	0	4.57272	0	0	0	0.233599	0.822402	0.478768	1	0.87673	0.973983	0.997037	1	1	1	1	1	0.831399	1	Head and neck
IQCA1	0	1	0	0	1	2.9531	0	0	24.4371	0.398244	0.770159	0.664685	0.038726	0.823175	0.962933	0.989061	1	1	1	1	1	0.119943	0.999999	Ovary
IQCA1	0	1	0	0	0	14.5863	0	0	0	0.0910694	0.899873	0.236344	1	0.917137	0.983305	0.998917	1	1	1	1	1	0.577262	1	Biliary
IQCA1	0	0	0	0	0	0	0	0	0	0.602935	0.852479	0.858493	1	0.891988	0.975028	0.997893	1	1	1	1	1	0.989479	1	Liver
IQCA1	0	0	0	0	0	0	0	0	0	0.485754	0.804327	0.762612	1	0.841195	0.968135	0.992411	1	1	1	1	1	0.969284	0.999999	Other
IQCA1	0	1	0	0	0	3.48795	0	0	0	0.3197	0.79045	0.5859	1	0.822879	0.963002	0.988083	1	1	1	1	1	0.899126	0.999999	Uterus
IQCA1	0	1	0	0	0	1.03667	0	0	0	0.972929	0.639969	0.89544	1	0.982456	0.924665	0.948322	1	1	1	1	1	0.994332	0.999979	Urinary tract
IQCA1	0	0	0	0	0	0	0	0	0	0.781934	0.926273	0.958538	1	0.943103	0.988793	0.999504	1	1	1	1	1	0.999128	1	Stomach
IQCA1	0	4	0	0	0	10.5236	0	0	0	0.0103072	0.779641	0.0328376	1	0.798345	0.955244	0.977586	1	1	1	1	1	0.145017	0.999997	Esophagus
IQCA1	1	1	0	0	0	2.76964	0	0	0	0.420809	0.747877	0.680248	1	0.819125	0.955533	0.985831	1	1	1	1	1	0.942346	0.999999	CUP
IQCA1	0	0	0	0	0	0	0	0	0	0.69823	0.888124	0.919005	1	0.922041	0.98333	0.999056	1	1	1	1	1	0.996628	1	Pancreas
IQCA1	0	0	0	0	0	0	0	0	0	0.822993	0.935011	0.972053	1	0.962291	0.991341	0.999758	1	1	1	1	1	0.999606	1	Mesothelioma
IQCA1	1	1	0	0	0	3.29425	0	0	0	0.329601	0.771549	0.594569	1	0.802312	0.966719	0.984986	1	1	1	1	1	0.903697	0.999998	CNS
IQCB1	2	8	2	0	0	0.987776	1.47704	1.47704	0	0.981763	0.643844	0.882292	1	0.999131	0.842452	0.953135	1	1	1	1	1	0.992783	1	All
IQCB1	1	1	0	0	0	0.666573	0	0	0	0.734002	0.487773	0.763599	1	0.896719	0.907434	0.94317	1	1	1	1	1	0.969551	1	Skin
IQCB1	0	0	0	0	0	0	0	0	0	0.491067	0.772986	0.759435	1	0.798602	0.953722	0.979253	1	1	1	1	1	0.968417	0.999998	Bone/Soft tissue
IQCB1	0	1	0	0	0	0.512127	0	0	0	0.497471	0.432724	0.60285	1	0.873187	0.84921	0.94221	1	1	1	1	1	0.907944	0.99999	Breast
IQCB1	0	1	1	0	0	1.83863	10.1161	10.1161	0	0.600029	0.100356	0.237714	1	0.785998	0.933343	0.963071	1	1	1	1	1	0.579235	0.999995	Prostate
IQCB1	0	0	0	0	0	0	0	0	0	0.522844	0.797599	0.789048	1	0.815379	0.963186	0.985897	1	1	1	1	1	0.975996	0.999998	NET
IQCB1	0	2	0	0	0	2.36445	0	0	0	0.419693	0.598827	0.586429	1	0.803361	0.879437	0.932818	1	1	1	1	1	0.899408	0.999976	Lung
IQCB1	1	1	0	0	0	0.602335	0	0	0	0.64179	0.459909	0.705574	1	0.909957	0.886975	0.960619	1	1	1	1	1	0.951638	0.999975	Colon/Rectum
IQCB1	0	1	0	0	0	5.76998	0	0	0	0.175752	0.8193	0.389348	1	0.836458	0.963355	0.989856	1	1	1	1	1	0.756613	0.999999	Kidney
IQCB1	0	0	0	0	0	0	0	0	0	0.586362	0.828382	0.842796	1	0.87673	0.973983	0.997037	1	1	1	1	1	0.98694	1	Head and neck
IQCB1	0	0	0	0	0	0	0	0	0	0.53296	0.805848	0.800449	1	0.823175	0.962933	0.989061	1	1	1	1	1	0.978615	0.999999	Ovary
IQCB1	0	0	0	0	0	0	0	0	0	0.727156	0.884909	0.931711	1	0.917137	0.983305	0.998917	1	1	1	1	1	0.997613	1	Biliary
IQCB1	0	0	0	0	0	0	0	0	0	0.671752	0.873397	0.902604	1	0.891988	0.975028	0.997893	1	1	1	1	1	0.995095	1	Liver
IQCB1	0	0	0	0	0	0	0	0	0	0.59677	0.820706	0.848462	1	0.841195	0.968135	0.992411	1	1	1	1	1	0.98789	0.999999	Other
IQCB1	0	0	0	0	0	0	0	0	0	0.529368	0.786718	0.792025	1	0.822879	0.963002	0.988083	1	1	1	1	1	0.976695	0.999999	Uterus
IQCB1	0	0	1	0	0	0	9.89166	9.89166	0	0.274588	0.100593	0.134451	1	0.764433	0.924665	0.948322	1	1	1	1	1	0.404233	0.999979	Urinary tract
IQCB1	0	0	0	0	0	0	0	0	0	0.785141	0.915835	0.958451	1	0.943103	0.988793	0.999504	1	1	1	1	1	0.999125	1	Stomach
IQCB1	0	0	0	0	0	0	0	0	0	0.467846	0.779118	0.744115	1	0.798345	0.955244	0.977586	1	1	1	1	1	0.964045	0.999997	Esophagus
IQCB1	0	1	0	0	0	5.028	0	0	0	0.240826	0.794354	0.480105	1	0.819125	0.955533	0.985831	1	1	1	1	1	0.832382	0.999999	CUP
IQCB1	0	0	0	0	0	0	0	0	0	0.763509	0.897224	0.948094	1	0.922041	0.98333	0.999056	1	1	1	1	1	0.998629	1	Pancreas
IQCB1	0	0	0	0	0	0	0	0	0	0.855006	0.942043	0.980847	1	0.962291	0.991341	0.999758	1	1	1	1	1	0.999815	1	Mesothelioma
IQCB1	0	0	0	0	0	0	0	0	0	0.530818	0.776337	0.789776	1	0.802312	0.966719	0.984986	1	1	1	1	1	0.976168	0.999998	CNS
IQCC	1	11	0	0	1	1.70936	0	0	0.94045	0.303972	0.243646	0.220263	0.615297	0.933113	0.80663	0.896683	1	1	1	1	1	0.406389	1	All
IQCC	0	0	0	0	0	0	0	0	0	0.284086	0.678868	0.535513	1	0.833854	0.907434	0.94317	1	1	1	1	1	0.869957	1	Skin
IQCC	0	0	0	0	0	0	0	0	0	0.526464	0.830729	0.801073	1	0.798602	0.953722	0.979253	1	1	1	1	1	0.978754	0.999998	Bone/Soft tissue
IQCC	0	4	0	0	1	2.20343	0	0	6.1791	0.229627	0.512552	0.371309	0.145742	0.822268	0.84921	0.94221	1	1	1	1	1	0.21195	0.99999	Breast
IQCC	1	1	0	0	0	1.36191	0	0	0	0.780948	0.691854	0.88698	1	0.867084	0.933343	0.963071	1	1	1	1	1	0.993358	0.999995	Prostate
IQCC	0	0	0	0	0	0	0	0	0	0.496357	0.827872	0.77498	1	0.815379	0.963186	0.985897	1	1	1	1	1	0.972536	0.999998	NET
IQCC	0	2	0	0	0	2.63124	0	0	0	0.365136	0.673614	0.578354	1	0.803361	0.879437	0.932818	1	1	1	1	1	0.895043	0.999976	Lung
IQCC	0	0	0	0	0	0	0	0	0	0.163742	0.622911	0.349564	1	0.849526	0.886975	0.960619	1	1	1	1	1	0.71698	0.999975	Colon/Rectum
IQCC	0	0	0	0	0	0	0	0	0	0.550371	0.848249	0.821565	1	0.836458	0.963355	0.989856	1	1	1	1	1	0.983039	0.999999	Kidney
IQCC	0	0	0	0	0	0	0	0	0	0.575902	0.84972	0.840295	1	0.87673	0.973983	0.997037	1	1	1	1	1	0.986508	1	Head and neck
IQCC	0	0	0	0	0	0	0	0	0	0.566681	0.855471	0.835446	1	0.823175	0.962933	0.989061	1	1	1	1	1	0.98565	0.999999	Ovary
IQCC	0	0	0	0	0	0	0	0	0	0.707232	0.903016	0.925472	1	0.917137	0.983305	0.998917	1	1	1	1	1	0.997151	1	Biliary
IQCC	0	0	0	0	0	0	0	0	0	0.666285	0.890876	0.902671	1	0.891988	0.975028	0.997893	1	1	1	1	1	0.995102	1	Liver
IQCC	0	0	0	0	0	0	0	0	0	0.563339	0.844103	0.83098	1	0.841195	0.968135	0.992411	1	1	1	1	1	0.984835	0.999999	Other
IQCC	0	0	0	0	0	0	0	0	0	0.520887	0.825772	0.794981	1	0.822879	0.963002	0.988083	1	1	1	1	1	0.977379	0.999999	Uterus
IQCC	0	3	0	0	0	4.73763	0	0	0	0.0444049	0.695172	0.120398	1	0.764433	0.924665	0.948322	1	1	1	1	1	0.375275	0.999979	Urinary tract
IQCC	0	0	0	0	0	0	0	0	0	0.772377	0.925891	0.955143	1	0.943103	0.988793	0.999504	1	1	1	1	1	0.998978	1	Stomach
IQCC	0	1	0	0	0	4.13733	0	0	0	0.318872	0.827401	0.587098	1	0.798345	0.955244	0.977586	1	1	1	1	1	0.899765	0.999997	Esophagus
IQCC	0	0	0	0	0	0	0	0	0	0.55777	0.839613	0.82641	1	0.819125	0.955533	0.985831	1	1	1	1	1	0.983977	0.999999	CUP
IQCC	0	0	0	0	0	0	0	0	0	0.767206	0.922473	0.952766	1	0.922041	0.98333	0.999056	1	1	1	1	1	0.998866	1	Pancreas
IQCC	0	0	0	0	0	0	0	0	0	0.848596	0.951433	0.980122	1	0.962291	0.991341	0.999758	1	1	1	1	1	0.999801	1	Mesothelioma
IQCC	0	0	0	0	0	0	0	0	0	0.457417	0.80669	0.736938	1	0.802312	0.966719	0.984986	1	1	1	1	1	0.961889	0.999998	CNS
IQCD	1	9	0	1	1	1.63296	3.11647	3.11647	1.4408	0.368055	0.361348	0.510403	0.47577	0.949378	0.80663	0.896683	1	1	1	1	1	0.586537	1	All
IQCD	0	0	0	0	0	0	0	0	0	0.30397	0.793953	0.577392	1	0.833854	0.907434	0.94317	1	1	1	1	1	0.894515	1	Skin
IQCD	0	0	0	0	0	0	0	0	0	0.512352	0.868427	0.796689	1	0.798602	0.953722	0.979253	1	1	1	1	1	0.977769	0.999998	Bone/Soft tissue
IQCD	0	2	0	0	0	1.65102	0	0	0	0.551924	0.710776	0.776899	1	0.892324	0.849209	0.94221	1	1	1	1	1	0.973023	0.99999	Breast
IQCD	0	1	0	1	0	2.28395	43.6088	43.6088	0	0.488372	0.0196025	0.0554212	1	0.779202	0.933343	0.963071	1	1	1	1	1	0.215743	0.999995	Prostate
IQCD	0	1	0	0	0	7.20943	0	0	0	0.136451	0.904369	0.327564	1	0.815379	0.963186	0.985897	1	1	1	1	1	0.693148	0.999998	NET
IQCD	0	1	0	0	0	1.37109	0	0	0	0.808045	0.719024	0.90269	1	0.92256	0.879437	0.933276	1	1	1	1	1	0.995104	0.999976	Lung
IQCD	0	1	0	0	0	0.89412	0	0	0	0.924518	0.750811	0.94802	1	0.986044	0.886975	0.961927	1	1	1	1	1	0.998625	0.999975	Colon/Rectum
IQCD	0	1	0	0	0	8.92924	0	0	0	0.108157	0.900616	0.27295	1	0.836458	0.963355	0.989856	1	1	1	1	1	0.627366	0.999999	Kidney
IQCD	0	0	0	0	0	0	0	0	0	0.677316	0.921909	0.912719	1	0.87673	0.973983	0.997037	1	1	1	1	1	0.996075	1	Head and neck
IQCD	1	0	0	0	0	0	0	0	0	0.524643	0.871881	0.806772	1	0.823175	0.962933	0.989061	1	1	1	1	1	0.979997	0.999999	Ovary
IQCD	0	0	0	0	0	0	0	0	0	0.758238	0.944628	0.951543	1	0.917137	0.983305	0.998917	1	1	1	1	1	0.998807	1	Biliary
IQCD	0	0	0	0	0	0	0	0	0	0.736282	0.925354	0.94073	1	0.891988	0.975028	0.997893	1	1	1	1	1	0.998208	1	Liver
IQCD	0	0	0	0	0	0	0	0	0	0.615051	0.90619	0.875407	1	0.841195	0.968135	0.992411	1	1	1	1	1	0.991894	0.999999	Other
IQCD	0	0	0	0	1	0	0	0	30.8419	0.603233	0.905784	0.867696	0.0317747	0.822879	0.963002	0.988083	1	1	1	1	1	0.126578	0.999999	Uterus
IQCD	0	2	0	0	0	4.68291	0	0	0	0.095961	0.828891	0.243383	1	0.764433	0.924665	0.948322	1	1	1	1	1	0.587312	0.999979	Urinary tract
IQCD	0	0	0	0	0	0	0	0	0	0.817271	0.958713	0.972408	1	0.943103	0.988793	0.999504	1	1	1	1	1	0.999616	1	Stomach
IQCD	0	0	0	0	0	0	0	0	0	0.51663	0.878911	0.802404	1	0.798345	0.955244	0.977586	1	1	1	1	1	0.979048	0.999997	Esophagus
IQCD	0	0	0	0	0	0	0	0	0	0.543212	0.860799	0.81964	1	0.819125	0.955533	0.985831	1	1	1	1	1	0.982658	0.999999	CUP
IQCD	0	0	0	0	0	0	0	0	0	0.791835	0.947882	0.963767	1	0.922041	0.98333	0.999056	1	1	1	1	1	0.999336	1	Pancreas
IQCD	0	0	0	0	0	0	0	0	0	0.883567	0.972622	0.988751	1	0.962291	0.991341	0.999758	1	1	1	1	1	0.999937	1	Mesothelioma
IQCD	0	0	0	0	0	0	0	0	0	0.540067	0.905713	0.823167	1	0.802312	0.966719	0.984986	1	1	1	1	1	0.983352	0.999998	CNS
IQCE	5	16	0	1	1	1.24482	0.703825	0.703825	0.760718	0.594714	0.726789	0.760713	0.684744	0.973922	0.878501	0.91662	1	1	1	1	1	0.860625	1	All
IQCE	2	3	0	1	0	0.97227	3.3822	3.3822	0	0.97238	0.345458	0.614717	1	0.98852	0.907434	0.94317	1	1	1	1	1	0.913834	1	Skin
IQCE	0	0	0	0	0	0	0	0	0	0.355903	0.735722	0.622035	1	0.798602	0.953722	0.979253	1	1	1	1	1	0.917351	0.999998	Bone/Soft tissue
IQCE	0	2	0	0	0	0.844989	0	0	0	0.831422	0.466819	0.757183	1	0.967033	0.849209	0.94221	1	1	1	1	1	0.967794	0.99999	Breast
IQCE	0	2	0	0	1	1.977	0	0	5.04213	0.432067	0.648141	0.652151	0.172543	0.779202	0.933343	0.963071	1	1	1	1	1	0.358343	0.999995	Prostate
IQCE	1	0	0	0	0	0	0	0	0	0.433412	0.771456	0.705511	1	0.815379	0.963186	0.985897	1	1	1	1	1	0.951616	0.999998	NET
IQCE	0	0	0	0	0	0	0	0	0	0.175902	0.55962	0.363257	1	0.803361	0.879437	0.932818	1	1	1	1	1	0.731108	0.999976	Lung
IQCE	0	4	0	0	1	2.03427	0	0	2.3391	0.375042	0.550515	0.517387	0.32656	0.849526	0.886975	0.960619	1	1	1	1	1	0.469383	0.999975	Colon/Rectum
IQCE	0	0	0	0	0	0	0	0	0	0.486865	0.806341	0.762181	1	0.836458	0.963355	0.989856	1	1	1	1	1	0.969167	0.999999	Kidney
IQCE	0	0	0	0	0	0	0	0	0	0.538005	0.83452	0.80989	1	0.87673	0.973983	0.997037	1	1	1	1	1	0.980661	1	Head and neck
IQCE	0	0	0	0	0	0	0	0	0	0.426974	0.777269	0.703748	1	0.823175	0.962933	0.989061	1	1	1	1	1	0.950999	0.999999	Ovary
IQCE	1	0	0	0	0	0	0	0	0	0.508182	0.827214	0.786411	1	0.917137	0.983305	0.998917	1	1	1	1	1	0.975366	1	Biliary
IQCE	0	1	0	0	0	8.06045	0	0	0	0.119847	0.86017	0.293692	1	0.891988	0.975028	0.997893	1	1	1	1	1	0.653531	1	Liver
IQCE	0	0	0	0	0	0	0	0	0	0.451126	0.802482	0.731931	1	0.841195	0.968135	0.992411	1	1	1	1	1	0.960344	0.999999	Other
IQCE	0	0	0	0	0	0	0	0	0	0.42123	0.784519	0.698538	1	0.822879	0.963002	0.988083	1	1	1	1	1	0.949149	0.999999	Uterus
IQCE	0	1	0	0	0	1.06674	0	0	0	0.95164	0.649708	0.899687	1	0.967683	0.924665	0.948322	1	1	1	1	1	0.994792	0.999979	Urinary tract
IQCE	0	0	0	0	0	0	0	0	0	0.729798	0.913291	0.937013	1	0.943103	0.988793	0.999504	1	1	1	1	1	0.997973	1	Stomach
IQCE	1	1	0	0	0	1.27016	0	0	0	0.844632	0.697065	0.904294	1	0.866416	0.955244	0.977586	1	1	1	1	1	0.995267	0.999997	Esophagus
IQCE	0	0	0	0	0	0	0	0	0	0.391258	0.750311	0.663597	1	0.819125	0.955533	0.985831	1	1	1	1	1	0.935725	0.999999	CUP
IQCE	0	0	0	0	0	0	0	0	0	0.702514	0.894448	0.921985	1	0.922041	0.98333	0.999056	1	1	1	1	1	0.996874	1	Pancreas
IQCE	0	0	0	0	0	0	0	0	0	0.826187	0.937582	0.973189	1	0.962291	0.991341	0.999758	1	1	1	1	1	0.999637	1	Mesothelioma
IQCE	0	2	0	0	0	4.45352	0	0	0	0.102959	0.746946	0.249292	1	0.802312	0.966719	0.984986	1	1	1	1	1	0.595591	0.999998	CNS
IQCF1	1	5	1	0	0	0.900785	1.48093	1.48093	0	0.868239	0.731356	0.910356	1	0.991285	0.879813	0.962838	1	1	1	1	1	0.995856	1	All
IQCF1	1	2	0	0	0	1.60041	0	0	0	0.63749	0.519581	0.690654	1	0.857939	0.907434	0.94317	1	1	1	1	1	0.946276	1	Skin
IQCF1	0	0	0	0	0	0	0	0	0	0.557497	0.821683	0.82214	1	0.798602	0.953722	0.979253	1	1	1	1	1	0.983152	0.999998	Bone/Soft tissue
IQCF1	0	0	0	0	0	0	0	0	0	0.192314	0.614453	0.382068	1	0.822268	0.84921	0.94221	1	1	1	1	1	0.749677	0.99999	Breast
IQCF1	0	0	0	0	0	0	0	0	0	0.384516	0.80382	0.665581	1	0.779202	0.933343	0.963071	1	1	1	1	1	0.936536	0.999995	Prostate
IQCF1	0	0	0	0	0	0	0	0	0	0.694261	0.879812	0.915143	1	0.815379	0.963186	0.985897	1	1	1	1	1	0.996293	0.999998	NET
IQCF1	0	1	1	0	0	1.45589	10.5635	10.5635	0	0.773115	0.115367	0.289109	1	0.906258	0.879437	0.932818	1	1	1	1	1	0.64788	0.999976	Lung
IQCF1	0	0	0	0	0	0	0	0	0	0.181687	0.695436	0.388677	1	0.849526	0.886975	0.960619	1	1	1	1	1	0.75598	0.999975	Colon/Rectum
IQCF1	0	0	0	0	0	0	0	0	0	0.712765	0.901094	0.927304	1	0.836458	0.963355	0.989856	1	1	1	1	1	0.997291	0.999999	Kidney
IQCF1	0	0	0	0	0	0	0	0	0	0.748399	0.909786	0.943827	1	0.87673	0.973983	0.997037	1	1	1	1	1	0.998392	1	Head and neck
IQCF1	0	0	0	0	0	0	0	0	0	0.601735	0.859751	0.859786	1	0.823175	0.962933	0.989061	1	1	1	1	1	0.989675	0.999999	Ovary
IQCF1	0	0	0	0	0	0	0	0	0	0.759182	0.925916	0.95017	1	0.917137	0.983305	0.998917	1	1	1	1	1	0.998737	1	Biliary
IQCF1	0	0	0	0	0	0	0	0	0	0.793289	0.928458	0.962363	1	0.891988	0.975028	0.997893	1	1	1	1	1	0.999283	1	Liver
IQCF1	0	1	0	0	0	7.42583	0	0	0	0.153499	0.878003	0.355593	1	0.841195	0.968135	0.992411	1	1	1	1	1	0.723265	0.999999	Other
IQCF1	0	1	0	0	0	7.60924	0	0	0	0.138182	0.865178	0.327717	1	0.822879	0.963002	0.988083	1	1	1	1	1	0.693319	0.999999	Uterus
IQCF1	0	0	0	0	0	0	0	0	0	0.454565	0.779363	0.727882	1	0.764433	0.924665	0.948322	1	1	1	1	1	0.959069	0.999979	Urinary tract
IQCF1	0	0	0	0	0	0	0	0	0	0.80236	0.940114	0.966559	1	0.943103	0.988793	0.999504	1	1	1	1	1	0.999435	1	Stomach
IQCF1	0	0	0	0	0	0	0	0	0	0.514884	0.831558	0.793563	1	0.798345	0.955244	0.977586	1	1	1	1	1	0.977052	0.999997	Esophagus
IQCF1	0	0	0	0	0	0	0	0	0	0.542686	0.827981	0.813092	1	0.819125	0.955533	0.985831	1	1	1	1	1	0.98133	0.999999	CUP
IQCF1	0	0	0	0	0	0	0	0	0	0.817334	0.942142	0.971172	1	0.922041	0.98333	0.999056	1	1	1	1	1	0.99958	1	Pancreas
IQCF1	0	0	0	0	0	0	0	0	0	0.909109	0.968121	0.992711	1	0.962291	0.991341	0.999758	1	1	1	1	1	0.999973	1	Mesothelioma
IQCF1	0	0	0	0	0	0	0	0	0	0.592338	0.85894	0.853057	1	0.802312	0.966719	0.984986	1	1	1	1	1	0.988632	0.999998	CNS
IQCF2	3	5	1	0	0	0.972271	1.2679	1.2679	0	0.961569	0.829243	0.972503	1	0.998153	0.926551	0.987838	1	1	1	1	1	0.999618	1	All
IQCF2	1	1	0	0	0	1.63314	0	0	0	0.696619	0.543098	0.748381	1	0.881581	0.907434	0.94317	1	1	1	1	1	0.965294	1	Skin
IQCF2	0	0	0	0	0	0	0	0	0	0.639002	0.838297	0.878089	1	0.798602	0.953722	0.979253	1	1	1	1	1	0.992247	0.999998	Bone/Soft tissue
IQCF2	0	1	0	0	0	1.72827	0	0	0	0.632925	0.682512	0.816704	1	0.917252	0.849209	0.94221	1	1	1	1	1	0.982069	0.99999	Breast
IQCF2	0	0	1	0	0	0	32.2345	32.2345	0	0.468741	0.027466	0.0648954	1	0.779202	0.933343	0.963071	1	1	1	1	1	0.242383	0.999995	Prostate
IQCF2	0	1	0	0	0	17.932	0	0	0	0.0491015	0.88464	0.142757	1	0.815379	0.963186	0.985897	1	1	1	1	1	0.42065	0.999998	NET
IQCF2	0	0	0	0	0	0	0	0	0	0.362666	0.728891	0.630945	1	0.803361	0.879437	0.932818	1	1	1	1	1	0.921518	0.999976	Lung
IQCF2	1	1	0	0	0	1.06132	0	0	0	0.9585	0.649755	0.89927	1	0.992981	0.886975	0.960619	1	1	1	1	1	0.994747	0.999975	Colon/Rectum
IQCF2	0	0	0	0	0	0	0	0	0	0.744514	0.909494	0.942187	1	0.836458	0.963355	0.989856	1	1	1	1	1	0.998296	0.999999	Kidney
IQCF2	0	0	0	0	0	0	0	0	0	0.76722	0.915775	0.95183	1	0.87673	0.973983	0.997037	1	1	1	1	1	0.998821	1	Head and neck
IQCF2	0	0	0	0	0	0	0	0	0	0.667642	0.879316	0.901816	1	0.823175	0.962933	0.989061	1	1	1	1	1	0.995014	0.999999	Ovary
IQCF2	1	0	0	0	0	0	0	0	0	0.753245	0.913349	0.946307	1	0.917137	0.983305	0.998917	1	1	1	1	1	0.998532	1	Biliary
IQCF2	0	0	0	0	0	0	0	0	0	0.815423	0.934081	0.969799	1	0.891988	0.975028	0.997893	1	1	1	1	1	0.999539	1	Liver
IQCF2	0	0	0	0	0	0	0	0	0	0.697405	0.893837	0.919201	1	0.841195	0.968135	0.992411	1	1	1	1	1	0.996644	0.999999	Other
IQCF2	0	0	0	0	0	0	0	0	0	0.709606	0.891719	0.924512	1	0.822879	0.963002	0.988083	1	1	1	1	1	0.997076	0.999999	Uterus
IQCF2	0	0	0	0	0	0	0	0	0	0.517834	0.805236	0.787591	1	0.764433	0.924665	0.948322	1	1	1	1	1	0.975649	0.999979	Urinary tract
IQCF2	0	0	0	0	0	0	0	0	0	0.843682	0.94527	0.978506	1	0.943103	0.988793	0.999504	1	1	1	1	1	0.999767	1	Stomach
IQCF2	0	0	0	0	0	0	0	0	0	0.619972	0.863527	0.872524	1	0.798345	0.955244	0.977586	1	1	1	1	1	0.991506	0.999997	Esophagus
IQCF2	0	1	0	0	0	10.2089	0	0	0	0.112865	0.868843	0.279133	1	0.819125	0.955533	0.985831	1	1	1	1	1	0.635325	0.999999	CUP
IQCF2	0	0	0	0	0	0	0	0	0	0.826426	0.938316	0.973381	1	0.922041	0.98333	0.999056	1	1	1	1	1	0.999642	1	Pancreas
IQCF2	0	0	0	0	0	0	0	0	0	0.920143	0.970834	0.994322	1	0.962291	0.991341	0.999758	1	1	1	1	1	0.999984	1	Mesothelioma
IQCF2	0	0	0	0	0	0	0	0	0	0.660878	0.852941	0.892927	1	0.802312	0.966719	0.984986	1	1	1	1	1	0.994051	0.999998	CNS
IQCF3	1	6	0	1	0	1.51817	2.01506	2.01506	0	0.487593	0.554298	0.712082	1	0.967283	0.817253	0.909239	1	1	1	1	1	0.953878	1	All
IQCF3	0	2	0	1	0	5.91648	11.901	11.901	0	0.127722	0.111581	0.143211	1	0.833854	0.907434	0.94317	1	1	1	1	1	0.421532	1	Skin
IQCF3	0	0	0	0	0	0	0	0	0	0.672885	0.864972	0.902031	1	0.798602	0.953722	0.979253	1	1	1	1	1	0.995036	0.999998	Bone/Soft tissue
IQCF3	0	0	0	0	0	0	0	0	0	0.321479	0.702114	0.571445	1	0.827793	0.84921	0.94221	1	1	1	1	1	0.891218	0.99999	Breast
IQCF3	0	0	0	0	0	0	0	0	0	0.443617	0.824122	0.728343	1	0.779202	0.933343	0.963071	1	1	1	1	1	0.959215	0.999995	Prostate
IQCF3	0	0	0	0	0	0	0	0	0	0.73843	0.891447	0.937011	1	0.815379	0.963186	0.985897	1	1	1	1	1	0.997973	0.999998	NET
IQCF3	0	2	0	0	0	4.15369	0	0	0	0.187832	0.737325	0.380644	1	0.803361	0.879437	0.932818	1	1	1	1	1	0.748304	0.999976	Lung
IQCF3	1	1	0	0	0	0.890663	0	0	0	0.91808	0.691247	0.921052	1	0.985103	0.886975	0.960619	1	1	1	1	1	0.996798	0.999975	Colon/Rectum
IQCF3	0	0	0	0	0	0	0	0	0	0.74833	0.914848	0.944426	1	0.836458	0.963355	0.989856	1	1	1	1	1	0.998426	0.999999	Kidney
IQCF3	0	0	0	0	0	0	0	0	0	0.782828	0.923465	0.958317	1	0.87673	0.973983	0.997037	1	1	1	1	1	0.999119	1	Head and neck
IQCF3	0	0	0	0	0	0	0	0	0	0.718106	0.902821	0.93012	1	0.823175	0.962933	0.989061	1	1	1	1	1	0.997499	0.999999	Ovary
IQCF3	0	0	0	0	0	0	0	0	0	0.763022	0.926292	0.951661	1	0.917137	0.983305	0.998917	1	1	1	1	1	0.998812	1	Biliary
IQCF3	0	0	0	0	0	0	0	0	0	0.819525	0.938827	0.971444	1	0.891988	0.975028	0.997893	1	1	1	1	1	0.999588	1	Liver
IQCF3	0	0	0	0	0	0	0	0	0	0.710538	0.915122	0.928295	1	0.841195	0.968135	0.992411	1	1	1	1	1	0.997365	0.999999	Other
IQCF3	0	0	0	0	0	0	0	0	0	0.707822	0.900532	0.925014	1	0.822879	0.963002	0.988083	1	1	1	1	1	0.997116	0.999999	Uterus
IQCF3	0	1	0	0	0	5.50502	0	0	0	0.192167	0.82253	0.415634	1	0.764433	0.924665	0.948322	1	1	1	1	1	0.78054	0.999979	Urinary tract
IQCF3	0	0	0	0	0	0	0	0	0	0.80986	0.942429	0.969049	1	0.943103	0.988793	0.999504	1	1	1	1	1	0.999516	1	Stomach
IQCF3	0	0	0	0	0	0	0	0	0	0.614882	0.873957	0.871139	1	0.798345	0.955244	0.977586	1	1	1	1	1	0.991316	0.999997	Esophagus
IQCF3	0	0	0	0	0	0	0	0	0	0.648852	0.876067	0.891143	1	0.819125	0.955533	0.985831	1	1	1	1	1	0.993847	0.999999	CUP
IQCF3	0	0	0	0	0	0	0	0	0	0.818066	0.942255	0.971393	1	0.922041	0.98333	0.999056	1	1	1	1	1	0.999587	1	Pancreas
IQCF3	0	0	0	0	0	0	0	0	0	0.920465	0.972024	0.994416	1	0.962291	0.991341	0.999758	1	1	1	1	1	0.999984	1	Mesothelioma
IQCF3	0	0	0	0	0	0	0	0	0	0.552746	0.837482	0.821281	1	0.802312	0.966719	0.984986	1	1	1	1	1	0.982983	0.999998	CNS
IQCF5	1	5	0	0	0	1.79332	0	0	0	0.357475	0.407788	0.420024	1	0.947761	0.80663	0.896683	1	1	1	1	1	0.784371	1	All
IQCF5	0	1	0	0	0	4.81576	0	0	0	0.28472	0.750805	0.519765	1	0.833854	0.907434	0.94317	1	1	1	1	1	0.859888	1	Skin
IQCF5	0	0	0	0	0	0	0	0	0	0.721907	0.885126	0.92911	1	0.800115	0.953722	0.979253	1	1	1	1	1	0.997426	0.999998	Bone/Soft tissue
IQCF5	0	1	0	0	0	2.27103	0	0	0	0.488687	0.747707	0.744229	1	0.870907	0.849209	0.94221	1	1	1	1	1	0.964079	0.99999	Breast
IQCF5	0	0	0	0	0	0	0	0	0	0.523185	0.841795	0.800063	1	0.779202	0.933343	0.963071	1	1	1	1	1	0.978529	0.999995	Prostate
IQCF5	1	0	0	0	0	0	0	0	0	0.742693	0.889805	0.938495	1	0.815379	0.963186	0.985897	1	1	1	1	1	0.998069	0.999998	NET
IQCF5	0	1	0	0	0	3.60914	0	0	0	0.351721	0.808881	0.622212	1	0.803361	0.879437	0.932818	1	1	1	1	1	0.917436	0.999976	Lung
IQCF5	0	0	0	0	0	0	0	0	0	0.356095	0.771356	0.630512	1	0.849526	0.886975	0.960619	1	1	1	1	1	0.921319	0.999975	Colon/Rectum
IQCF5	0	0	0	0	0	0	0	0	0	0.753397	0.917728	0.946791	1	0.836458	0.963355	0.989856	1	1	1	1	1	0.998559	0.999999	Kidney
IQCF5	0	0	0	0	0	0	0	0	0	0.787405	0.929793	0.960573	1	0.87673	0.973983	0.997037	1	1	1	1	1	0.999212	1	Head and neck
IQCF5	0	0	0	0	0	0	0	0	0	0.740423	0.912776	0.941047	1	0.823175	0.962933	0.989061	1	1	1	1	1	0.998227	0.999999	Ovary
IQCF5	0	0	0	0	0	0	0	0	0	0.841364	0.950472	0.978318	1	0.917137	0.983305	0.998917	1	1	1	1	1	0.999763	1	Biliary
IQCF5	0	0	0	0	0	0	0	0	0	0.821676	0.939576	0.972123	1	0.891988	0.975028	0.997893	1	1	1	1	1	0.999608	1	Liver
IQCF5	0	0	0	0	0	0	0	0	0	0.743576	0.917947	0.942984	1	0.841195	0.968135	0.992411	1	1	1	1	1	0.998343	0.999999	Other
IQCF5	0	0	0	0	0	0	0	0	0	0.732673	0.911466	0.937579	1	0.822879	0.963002	0.988083	1	1	1	1	1	0.99801	0.999999	Uterus
IQCF5	0	1	0	0	0	6.36556	0	0	0	0.163923	0.84749	0.371912	1	0.764433	0.924665	0.948322	1	1	1	1	1	0.73977	0.999979	Urinary tract
IQCF5	0	0	0	0	0	0	0	0	0	0.877719	0.961051	0.987077	1	0.943103	0.988793	0.999504	1	1	1	1	1	0.999916	1	Stomach
IQCF5	0	1	0	0	0	12.4716	0	0	0	0.101183	0.898487	0.257407	1	0.798345	0.955244	0.977586	1	1	1	1	1	0.606733	0.999997	Esophagus
IQCF5	0	0	0	0	0	0	0	0	0	0.730224	0.907645	0.936136	1	0.819125	0.955533	0.985831	1	1	1	1	1	0.997916	0.999999	CUP
IQCF5	0	0	0	0	0	0	0	0	0	0.858125	0.954057	0.982539	1	0.922041	0.98333	0.999056	1	1	1	1	1	0.999847	1	Pancreas
IQCF5	0	0	0	0	0	0	0	0	0	0.922936	0.973477	0.994782	1	0.962291	0.991341	0.999758	1	1	1	1	1	0.999986	1	Mesothelioma
IQCF5	0	0	0	0	0	0	0	0	0	0.70401	0.880235	0.919948	1	0.802312	0.966719	0.984986	1	1	1	1	1	0.996707	0.999998	CNS
IQCF6	0	2	1	0	1	0.950276	3.88072	3.88072	4.21581	0.952738	0.292691	0.556655	0.206426	0.997365	0.80663	0.900142	1	1	1	1	1	0.363525	1	All
IQCF6	0	1	0	0	1	5.55476	0	0	95.9836	0.247162	0.73927	0.466791	0.0103115	0.833854	0.907434	0.94317	1	1	1	1	1	0.0304989	1	Skin
IQCF6	0	0	0	0	0	0	0	0	0	0.729322	0.888724	0.932917	1	0.801318	0.953722	0.979253	1	1	1	1	1	0.997698	0.999998	Bone/Soft tissue
IQCF6	0	0	0	0	0	0	0	0	0	0.384146	0.777459	0.659348	1	0.841964	0.84921	0.94221	1	1	1	1	1	0.933969	0.99999	Breast
IQCF6	0	1	0	0	0	4.76029	0	0	0	0.229332	0.851594	0.47606	1	0.779202	0.933343	0.963071	1	1	1	1	1	0.829397	0.999995	Prostate
IQCF6	0	0	0	0	0	0	0	0	0	0.769045	0.9109	0.951833	1	0.817397	0.963186	0.985897	1	1	1	1	1	0.998821	0.999998	NET
IQCF6	0	0	0	0	0	0	0	0	0	0.487542	0.818669	0.768353	1	0.804354	0.879437	0.932818	1	1	1	1	1	0.970819	0.999976	Lung
IQCF6	0	0	1	0	0	0	26.0388	26.0388	0	0.346488	0.0390468	0.0640532	1	0.849526	0.886975	0.960619	1	1	1	1	1	0.240074	0.999975	Colon/Rectum
IQCF6	0	0	0	0	0	0	0	0	0	0.778862	0.930772	0.957725	1	0.836458	0.963355	0.989856	1	1	1	1	1	0.999094	0.999999	Kidney
IQCF6	0	0	0	0	0	0	0	0	0	0.807568	0.93936	0.967981	1	0.87673	0.973983	0.997037	1	1	1	1	1	0.999482	1	Head and neck
IQCF6	0	0	0	0	0	0	0	0	0	0.745169	0.919125	0.943766	1	0.823222	0.962933	0.989061	1	1	1	1	1	0.998388	0.999999	Ovary
IQCF6	0	0	0	0	0	0	0	0	0	0.847912	0.951644	0.980007	1	0.917137	0.983305	0.998917	1	1	1	1	1	0.999799	1	Biliary
IQCF6	0	0	0	0	0	0	0	0	0	0.842413	0.946789	0.978251	1	0.891988	0.975028	0.997893	1	1	1	1	1	0.999762	1	Liver
IQCF6	0	0	0	0	0	0	0	0	0	0.742593	0.923323	0.943206	1	0.841195	0.968135	0.992411	1	1	1	1	1	0.998356	0.999999	Other
IQCF6	0	0	0	0	0	0	0	0	0	0.746947	0.918684	0.944385	1	0.822985	0.963002	0.988083	1	1	1	1	1	0.998424	0.999999	Uterus
IQCF6	0	0	0	0	0	0	0	0	0	0.594923	0.861885	0.855347	1	0.768649	0.924665	0.948322	1	1	1	1	1	0.988993	0.999979	Urinary tract
IQCF6	0	0	0	0	0	0	0	0	0	0.880979	0.963381	0.987829	1	0.943103	0.988793	0.999504	1	1	1	1	1	0.999926	1	Stomach
IQCF6	0	0	0	0	0	0	0	0	0	0.695662	0.906415	0.920334	1	0.798345	0.955244	0.977586	1	1	1	1	1	0.996739	0.999997	Esophagus
IQCF6	0	0	0	0	0	0	0	0	0	0.725053	0.905617	0.933629	1	0.819125	0.955533	0.985831	1	1	1	1	1	0.997747	0.999999	CUP
IQCF6	0	0	0	0	0	0	0	0	0	0.851643	0.954836	0.981111	1	0.922041	0.98333	0.999056	1	1	1	1	1	0.999821	1	Pancreas
IQCF6	0	0	0	0	0	0	0	0	0	0.930642	0.976228	0.995777	1	0.962291	0.991341	0.999758	1	1	1	1	1	0.999991	1	Mesothelioma
IQCF6	0	0	0	0	0	0	0	0	0	0.70387	0.89458	0.922234	1	0.802312	0.966719	0.984986	1	1	1	1	1	0.996895	0.999998	CNS
IQCG	1	10	0	1	0	1.41618	1.13505	1.13505	0	0.515928	0.909111	0.806612	1	0.968524	0.962381	0.926339	1	1	1	1	1	0.979963	1	All
IQCG	0	2	0	0	0	2.18571	0	0	0	0.502765	0.663695	0.688039	1	0.834372	0.907434	0.94317	1	1	1	1	1	0.945303	1	Skin
IQCG	0	0	0	0	0	0	0	0	0	0.443474	0.776769	0.719165	1	0.798602	0.953722	0.979253	1	1	1	1	1	0.956248	0.999998	Bone/Soft tissue
IQCG	0	5	0	0	0	2.90487	0	0	0	0.0837169	0.50858	0.165581	1	0.822268	0.84921	0.94221	1	1	1	1	1	0.463344	0.99999	Breast
IQCG	1	0	0	0	0	0	0	0	0	0.249277	0.686066	0.47804	1	0.779202	0.933343	0.963071	1	1	1	1	1	0.830862	0.999995	Prostate
IQCG	0	0	0	0	0	0	0	0	0	0.574105	0.833201	0.835223	1	0.815379	0.963186	0.985897	1	1	1	1	1	0.98561	0.999998	NET
IQCG	0	0	0	0	0	0	0	0	0	0.207484	0.568203	0.408952	1	0.803361	0.879437	0.932818	1	1	1	1	1	0.774619	0.999976	Lung
IQCG	0	1	0	0	0	0.75154	0	0	0	0.806891	0.600055	0.855194	1	0.960954	0.886975	0.960619	1	1	1	1	1	0.988969	0.999975	Colon/Rectum
IQCG	0	0	0	0	0	0	0	0	0	0.599457	0.852502	0.856307	1	0.836458	0.963355	0.989856	1	1	1	1	1	0.989143	0.999999	Kidney
IQCG	0	0	0	0	0	0	0	0	0	0.617575	0.860562	0.869534	1	0.87673	0.973983	0.997037	1	1	1	1	1	0.991093	1	Head and neck
IQCG	0	0	0	0	0	0	0	0	0	0.493224	0.806543	0.76924	1	0.823175	0.962933	0.989061	1	1	1	1	1	0.971052	0.999999	Ovary
IQCG	0	0	0	0	0	0	0	0	0	0.721303	0.904253	0.932005	1	0.917137	0.983305	0.998917	1	1	1	1	1	0.997634	1	Biliary
IQCG	0	0	0	0	0	0	0	0	0	0.707231	0.892801	0.923479	1	0.891988	0.975028	0.997893	1	1	1	1	1	0.996995	1	Liver
IQCG	0	0	0	0	0	0	0	0	0	0.559134	0.834501	0.826059	1	0.841195	0.968135	0.992411	1	1	1	1	1	0.98391	0.999999	Other
IQCG	0	0	0	0	0	0	0	0	0	0.554518	0.832139	0.821659	1	0.822879	0.963002	0.988083	1	1	1	1	1	0.983057	0.999999	Uterus
IQCG	0	2	0	0	0	3.08632	0	0	0	0.20365	0.685804	0.405846	1	0.764433	0.924665	0.948322	1	1	1	1	1	0.771831	0.999979	Urinary tract
IQCG	0	0	0	1	0	0	187.995	187.995	0	0.754152	0.00643632	0.021588	1	0.943103	0.988793	0.999504	1	1	1	1	1	0.104391	1	Stomach
IQCG	0	0	0	0	0	0	0	0	0	0.414382	0.777287	0.694922	1	0.798345	0.955244	0.977586	1	1	1	1	1	0.947843	0.999997	Esophagus
IQCG	0	0	0	0	0	0	0	0	0	0.494019	0.789061	0.766505	1	0.819125	0.955533	0.985831	1	1	1	1	1	0.97033	0.999999	CUP
IQCG	0	0	0	0	0	0	0	0	0	0.713314	0.894037	0.92692	1	0.922041	0.98333	0.999056	1	1	1	1	1	0.997262	1	Pancreas
IQCG	0	0	0	0	0	0	0	0	0	0.870635	0.954756	0.98524	1	0.962291	0.991341	0.999758	1	1	1	1	1	0.999891	1	Mesothelioma
IQCG	0	0	0	0	0	0	0	0	0	0.501754	0.808773	0.775488	1	0.802312	0.966719	0.984986	1	1	1	1	1	0.972666	0.999998	CNS
IQCH	12	24	1	0	2	0.895778	0.31181	0.31181	0.883189	0.733671	0.177227	0.402117	0.600048	0.984985	0.80663	0.896683	1	1	1	1	1	0.584345	1	All
IQCH	8	7	0	0	0	0.725531	0	0	0	0.521723	0.125162	0.28697	1	0.836086	0.907434	0.94317	1	1	1	1	1	0.645217	1	Skin
IQCH	0	1	0	0	0	1.80988	0	0	0	0.63006	0.706571	0.821272	1	0.798602	0.953722	0.979253	1	1	1	1	1	0.982981	0.999998	Bone/Soft tissue
IQCH	0	2	0	0	0	0.650916	0	0	0	0.579054	0.391575	0.616284	1	0.899929	0.84921	0.94221	1	1	1	1	1	0.914595	0.99999	Breast
IQCH	0	1	0	0	1	0.870787	0	0	3.45159	0.896334	0.625776	0.882379	0.237511	0.935626	0.933343	0.963071	1	1	1	1	1	0.537072	0.999995	Prostate
IQCH	0	1	0	0	0	2.73205	0	0	0	0.390819	0.754755	0.658737	1	0.815379	0.963186	0.985897	1	1	1	1	1	0.933714	0.999998	NET
IQCH	0	4	0	0	0	2.54265	0	0	0	0.297496	0.525606	0.401678	1	0.803361	0.879437	0.932818	1	1	1	1	1	0.76805	0.999976	Lung
IQCH	2	4	0	0	1	1.01309	0	0	1.41133	0.984985	0.387341	0.681365	0.465017	0.997	0.886975	0.960619	1	1	1	1	1	0.68101	0.999975	Colon/Rectum
IQCH	0	0	0	0	0	0	0	0	0	0.427095	0.791497	0.704692	1	0.836458	0.963355	0.989856	1	1	1	1	1	0.95133	0.999999	Kidney
IQCH	0	1	0	0	0	4.34324	0	0	0	0.25103	0.817511	0.502441	1	0.87673	0.973983	0.997037	1	1	1	1	1	0.84826	1	Head and neck
IQCH	0	0	0	0	0	0	0	0	0	0.348114	0.741727	0.614646	1	0.823175	0.962933	0.989061	1	1	1	1	1	0.9138	0.999999	Ovary
IQCH	0	0	0	0	0	0	0	0	0	0.632084	0.871748	0.881388	1	0.917137	0.983305	0.998917	1	1	1	1	1	0.99267	1	Biliary
IQCH	0	0	0	0	0	0	0	0	0	0.565868	0.847139	0.832442	1	0.891988	0.975028	0.997893	1	1	1	1	1	0.985105	1	Liver
IQCH	1	0	1	0	0	0	19.1215	19.1215	0	0.344816	0.0517498	0.0861361	1	0.841195	0.968135	0.992411	1	1	1	1	1	0.297327	0.999999	Other
IQCH	0	0	0	0	0	0	0	0	0	0.406758	0.76989	0.68085	1	0.822879	0.963002	0.988083	1	1	1	1	1	0.942578	0.999999	Uterus
IQCH	0	2	0	0	0	1.65074	0	0	0	0.54489	0.587977	0.710385	1	0.764858	0.924665	0.948322	1	1	1	1	1	0.9533	0.999979	Urinary tract
IQCH	0	0	0	0	0	0	0	0	0	0.693447	0.898784	0.918631	1	0.943103	0.988793	0.999504	1	1	1	1	1	0.996596	1	Stomach
IQCH	1	0	0	0	0	0	0	0	0	0.181697	0.646227	0.381577	1	0.798345	0.955244	0.977586	1	1	1	1	1	0.749204	0.999997	Esophagus
IQCH	0	0	0	0	0	0	0	0	0	0.357832	0.73153	0.624402	1	0.819125	0.955533	0.985831	1	1	1	1	1	0.918471	0.999999	CUP
IQCH	0	1	0	0	0	7.7887	0	0	0	0.169155	0.862046	0.379042	1	0.922041	0.98333	0.999056	1	1	1	1	1	0.746754	1	Pancreas
IQCH	0	0	0	0	0	0	0	0	0	0.803323	0.930401	0.965773	1	0.962291	0.991341	0.999758	1	1	1	1	1	0.999407	1	Mesothelioma
IQCH	0	0	0	0	0	0	0	0	0	0.355475	0.738194	0.618472	1	0.802312	0.966719	0.984986	1	1	1	1	1	0.91565	0.999998	CNS
IQCJ	1	7	1	2	0	2.34767	6.71855	6.71855	0	0.140003	0.0214234	0.0469445	1	0.850827	0.80663	0.876366	1	1	1	1	1	0.190538	1	All
IQCJ	1	0	0	0	0	0	0	0	0	0.279806	0.723106	0.531799	1	0.833854	0.907434	0.94317	1	1	1	1	1	0.867625	1	Skin
IQCJ	0	0	0	0	0	0	0	0	0	0.694106	0.877683	0.914989	1	0.798602	0.953722	0.979253	1	1	1	1	1	0.99628	0.999998	Bone/Soft tissue
IQCJ	0	0	0	0	0	0	0	0	0	0.300668	0.698652	0.54609	1	0.824702	0.84921	0.94221	1	1	1	1	1	0.876459	0.99999	Breast
IQCJ	0	1	0	0	0	6.23994	0	0	0	0.171055	0.796344	0.377325	1	0.779202	0.933343	0.963071	1	1	1	1	1	0.745084	0.999995	Prostate
IQCJ	0	0	0	0	0	0	0	0	0	0.730107	0.891158	0.933456	1	0.815379	0.963186	0.985897	1	1	1	1	1	0.997735	0.999998	NET
IQCJ	0	2	0	1	0	6.81717	20.8271	20.8271	0	0.0818858	0.0547332	0.0559499	1	0.803361	0.879437	0.932818	1	1	1	1	1	0.21727	0.999976	Lung
IQCJ	0	2	1	0	0	5.15605	13.2318	13.2318	0	0.110611	0.0828666	0.087354	1	0.849526	0.886975	0.960619	1	1	1	1	1	0.300304	0.999975	Colon/Rectum
IQCJ	0	0	0	0	0	0	0	0	0	0.755986	0.902428	0.945738	1	0.836458	0.963355	0.989856	1	1	1	1	1	0.998501	0.999999	Kidney
IQCJ	0	0	0	0	0	0	0	0	0	0.785292	0.915162	0.958148	1	0.87673	0.973983	0.997037	1	1	1	1	1	0.999112	1	Head and neck
IQCJ	0	0	0	0	0	0	0	0	0	0.714988	0.884135	0.925848	1	0.823175	0.962933	0.989061	1	1	1	1	1	0.99718	0.999999	Ovary
IQCJ	0	0	0	0	0	0	0	0	0	0.851816	0.938094	0.979795	1	0.917137	0.983305	0.998917	1	1	1	1	1	0.999795	1	Biliary
IQCJ	0	0	0	0	0	0	0	0	0	0.822142	0.931839	0.971491	1	0.891988	0.975028	0.997893	1	1	1	1	1	0.99959	1	Liver
IQCJ	0	1	0	0	0	20.5028	0	0	0	0.0500349	0.890947	0.14474	1	0.841195	0.968135	0.992411	1	1	1	1	1	0.424496	0.999999	Other
IQCJ	0	0	0	1	0	0	99.7367	99.7367	0	0.732279	0.00787138	0.0273259	1	0.822879	0.963002	0.988083	1	1	1	1	1	0.125697	0.999999	Uterus
IQCJ	0	0	0	0	0	0	0	0	0	0.538426	0.815212	0.805774	1	0.764858	0.924665	0.948322	1	1	1	1	1	0.979783	0.999979	Urinary tract
IQCJ	0	0	0	0	0	0	0	0	0	0.879075	0.951626	0.986708	1	0.943103	0.988793	0.999504	1	1	1	1	1	0.999911	1	Stomach
IQCJ	0	0	0	0	0	0	0	0	0	0.675704	0.873577	0.905454	1	0.798345	0.955244	0.977586	1	1	1	1	1	0.995383	0.999997	Esophagus
IQCJ	0	0	0	0	0	0	0	0	0	0.715259	0.883511	0.925946	1	0.819125	0.955533	0.985831	1	1	1	1	1	0.997188	0.999999	CUP
IQCJ	0	1	0	0	0	63.1166	0	0	0	0.0170857	0.938461	0.0578942	1	0.922041	0.98333	0.999056	1	1	1	1	1	0.222843	1	Pancreas
IQCJ	0	0	0	0	0	0	0	0	0	0.920821	0.9707	0.994401	1	0.962291	0.991341	0.999758	1	1	1	1	1	0.999984	1	Mesothelioma
IQCJ	0	0	0	0	0	0	0	0	0	0.727575	0.877841	0.930141	1	0.803204	0.966719	0.984986	1	1	1	1	1	0.997501	0.999998	CNS
IQCJ-SCHIP1	5	15	1	2	1	1.34513	2.86806	2.86806	0.832246	0.476058	0.151301	0.340269	0.655588	0.966034	0.80663	0.896683	1	1	1	1	1	0.557745	1	All
IQCJ-SCHIP1	1	0	0	0	0	0	0	0	0	0.139797	0.667059	0.318174	1	0.833854	0.907434	0.94317	1	1	1	1	1	0.682533	1	Skin
IQCJ-SCHIP1	0	0	0	0	0	0	0	0	0	0.50412	0.829862	0.783203	1	0.798602	0.953722	0.979253	1	1	1	1	1	0.974589	0.999998	Bone/Soft tissue
IQCJ-SCHIP1	0	3	0	0	1	1.56903	0	0	5.36051	0.528419	0.553994	0.672995	0.165437	0.884566	0.84921	0.94221	1	1	1	1	1	0.355747	0.99999	Breast
IQCJ-SCHIP1	0	3	0	0	0	4.23623	0	0	0	0.0661341	0.700114	0.167356	1	0.779202	0.933343	0.963071	1	1	1	1	1	0.466527	0.999995	Prostate
IQCJ-SCHIP1	0	0	0	0	0	0	0	0	0	0.488402	0.824974	0.767672	1	0.815379	0.963186	0.985897	1	1	1	1	1	0.970639	0.999998	NET
IQCJ-SCHIP1	0	2	0	1	0	2.67039	11.7943	11.7943	0	0.357996	0.102331	0.224969	1	0.803361	0.879437	0.932818	1	1	1	1	1	0.560577	0.999976	Lung
IQCJ-SCHIP1	1	3	1	0	0	1.66313	5.6117	5.6117	0	0.525074	0.201644	0.408699	1	0.874155	0.886975	0.960619	1	1	1	1	1	0.774393	0.999975	Colon/Rectum
IQCJ-SCHIP1	0	0	0	0	0	0	0	0	0	0.535182	0.842236	0.808987	1	0.836458	0.963355	0.989856	1	1	1	1	1	0.98047	0.999999	Kidney
IQCJ-SCHIP1	0	0	0	0	0	0	0	0	0	0.586096	0.867003	0.85047	1	0.87673	0.973983	0.997037	1	1	1	1	1	0.988217	1	Head and neck
IQCJ-SCHIP1	0	0	0	0	0	0	0	0	0	0.52909	0.839081	0.804689	1	0.823175	0.962933	0.989061	1	1	1	1	1	0.979548	0.999999	Ovary
IQCJ-SCHIP1	0	0	0	0	0	0	0	0	0	0.716897	0.90783	0.930511	1	0.917137	0.983305	0.998917	1	1	1	1	1	0.997528	1	Biliary
IQCJ-SCHIP1	0	0	0	0	0	0	0	0	0	0.652717	0.885781	0.894439	1	0.891988	0.975028	0.997893	1	1	1	1	1	0.994221	1	Liver
IQCJ-SCHIP1	1	2	0	0	0	8.32577	0	0	0	0.0388942	0.824715	0.114374	1	0.841195	0.968135	0.992411	1	1	1	1	1	0.36237	0.999999	Other
IQCJ-SCHIP1	0	1	0	1	0	4.15065	41.2758	41.2758	0	0.266395	0.020946	0.0416819	1	0.822879	0.963002	0.988083	1	1	1	1	1	0.174134	0.999999	Uterus
IQCJ-SCHIP1	1	1	0	0	0	1.32886	0	0	0	0.794505	0.708963	0.900094	1	0.864851	0.924665	0.948322	1	1	1	1	1	0.994834	0.999979	Urinary tract
IQCJ-SCHIP1	0	0	0	0	0	0	0	0	0	0.79567	0.935633	0.964036	1	0.943103	0.988793	0.999504	1	1	1	1	1	0.999345	1	Stomach
IQCJ-SCHIP1	1	0	0	0	0	0	0	0	0	0.35183	0.771409	0.626044	1	0.798345	0.955244	0.977586	1	1	1	1	1	0.919242	0.999997	Esophagus
IQCJ-SCHIP1	0	0	0	0	0	0	0	0	0	0.535237	0.838039	0.809543	1	0.819125	0.955533	0.985831	1	1	1	1	1	0.980588	0.999999	CUP
IQCJ-SCHIP1	0	0	0	0	0	0	0	0	0	0.740623	0.913155	0.941317	1	0.922041	0.98333	0.999056	1	1	1	1	1	0.998243	1	Pancreas
IQCJ-SCHIP1	0	0	0	0	0	0	0	0	0	0.844905	0.951289	0.979219	1	0.962291	0.991341	0.999758	1	1	1	1	1	0.999783	1	Mesothelioma
IQCJ-SCHIP1	0	0	0	0	0	0	0	0	0	0.43517	0.806591	0.716348	1	0.802312	0.966719	0.984986	1	1	1	1	1	0.955314	0.999998	CNS
IQCK	2	9	1	0	0	1.57699	1.50341	1.50341	0	0.380441	0.719012	0.672802	1	0.953477	0.87546	0.90524	1	1	1	1	1	0.939436	1	All
IQCK	1	0	0	0	0	0	0	0	0	0.179579	0.625533	0.375948	1	0.833854	0.907434	0.94317	1	1	1	1	1	0.743739	1	Skin
IQCK	0	0	1	0	0	0	46.3025	46.3025	0	0.584483	0.0202095	0.0549718	1	0.798602	0.953722	0.979253	1	1	1	1	1	0.214441	0.999998	Bone/Soft tissue
IQCK	0	4	0	0	0	3.68638	0	0	0	0.0560138	0.605225	0.134188	1	0.822268	0.84921	0.94221	1	1	1	1	1	0.403706	0.99999	Breast
IQCK	0	1	0	0	0	2.69765	0	0	0	0.414319	0.790619	0.689426	1	0.779202	0.933343	0.963071	1	1	1	1	1	0.945821	0.999995	Prostate
IQCK	0	0	0	0	0	0	0	0	0	0.641521	0.847219	0.880812	1	0.815379	0.963186	0.985897	1	1	1	1	1	0.992597	0.999998	NET
IQCK	0	1	0	0	0	2.15528	0	0	0	0.564141	0.697646	0.769257	1	0.814319	0.879437	0.932818	1	1	1	1	1	0.971056	0.999976	Lung
IQCK	0	2	0	0	0	2.34685	0	0	0	0.385694	0.707402	0.62382	1	0.849526	0.886975	0.960619	1	1	1	1	1	0.918197	0.999975	Colon/Rectum
IQCK	0	0	0	0	0	0	0	0	0	0.661582	0.875068	0.89751	1	0.836458	0.963355	0.989856	1	1	1	1	1	0.994559	0.999999	Kidney
IQCK	0	0	0	0	0	0	0	0	0	0.697436	0.894206	0.919135	1	0.87673	0.973983	0.997037	1	1	1	1	1	0.996638	1	Head and neck
IQCK	0	0	0	0	0	0	0	0	0	0.615592	0.856803	0.867943	1	0.823175	0.962933	0.989061	1	1	1	1	1	0.990869	0.999999	Ovary
IQCK	0	0	0	0	0	0	0	0	0	0.772309	0.926401	0.955084	1	0.917137	0.983305	0.998917	1	1	1	1	1	0.998976	1	Biliary
IQCK	0	0	0	0	0	0	0	0	0	0.755339	0.908414	0.946329	1	0.891988	0.975028	0.997893	1	1	1	1	1	0.998533	1	Liver
IQCK	0	1	0	0	0	10.9335	0	0	0	0.100535	0.892637	0.256504	1	0.841195	0.968135	0.992411	1	1	1	1	1	0.605506	0.999999	Other
IQCK	0	0	0	0	0	0	0	0	0	0.606071	0.861754	0.86262	1	0.822879	0.963002	0.988083	1	1	1	1	1	0.990099	0.999999	Uterus
IQCK	0	0	0	0	0	0	0	0	0	0.390105	0.76452	0.662126	1	0.764433	0.924665	0.948322	1	1	1	1	1	0.93512	0.999979	Urinary tract
IQCK	0	0	0	0	0	0	0	0	0	0.816223	0.942897	0.970963	1	0.943103	0.988793	0.999504	1	1	1	1	1	0.999574	1	Stomach
IQCK	0	0	0	0	0	0	0	0	0	0.57477	0.855232	0.841902	1	0.798345	0.955244	0.977586	1	1	1	1	1	0.986786	0.999997	Esophagus
IQCK	0	0	0	0	0	0	0	0	0	0.617949	0.849173	0.86812	1	0.819125	0.955533	0.985831	1	1	1	1	1	0.990894	0.999999	CUP
IQCK	0	0	0	0	0	0	0	0	0	0.783446	0.927484	0.95908	1	0.922041	0.98333	0.999056	1	1	1	1	1	0.999151	1	Pancreas
IQCK	0	0	0	0	0	0	0	0	0	0.889178	0.960663	0.989135	1	0.962291	0.991341	0.999758	1	1	1	1	1	0.999941	1	Mesothelioma
IQCK	1	0	0	0	0	0	0	0	0	0.571993	0.843923	0.836283	1	0.802312	0.966719	0.984986	1	1	1	1	1	0.9858	0.999998	CNS
IQGAP1	14	20	3	1	4	0.624204	0.930718	0.930718	1.28802	0.14983	0.895826	0.330366	0.366023	0.854187	0.957651	0.896683	1	1	1	1	1	0.376383	1	All
IQGAP1	3	2	2	0	0	0.46656	3.0512	3.0512	0	0.361936	0.233076	0.20242	1	0.833854	0.907434	0.94317	1	1	1	1	1	0.525768	1	Skin
IQGAP1	0	0	0	0	0	0	0	0	0	0.326673	0.696597	0.580062	1	0.798602	0.953722	0.979253	1	1	1	1	1	0.895976	0.999998	Bone/Soft tissue
IQGAP1	3	9	1	0	1	1.56828	1.33254	1.33254	2.06649	0.332426	0.792424	0.622446	0.360998	0.830575	0.84921	0.94221	1	1	1	1	1	0.560177	0.99999	Breast
IQGAP1	2	0	0	0	1	0	0	0	2.41739	0.0594047	0.488324	0.139447	0.314183	0.779202	0.933343	0.963071	1	1	1	1	1	0.180849	0.999995	Prostate
IQGAP1	1	1	0	0	0	1.68234	0	0	0	0.633855	0.680368	0.819732	1	0.815379	0.963186	0.985897	1	1	1	1	1	0.982676	0.999998	NET
IQGAP1	2	1	0	0	0	0.284384	0	0	0	0.22193	0.31685	0.339634	1	0.803361	0.879437	0.932818	1	1	1	1	1	0.7064	0.999976	Lung
IQGAP1	1	3	0	1	1	0.87448	2.552	2.552	1.07041	0.86539	0.452338	0.701317	0.549071	0.974798	0.886975	0.960619	1	1	1	1	1	0.752556	0.999975	Colon/Rectum
IQGAP1	0	0	0	0	1	0	0	0	8.4714	0.313223	0.719469	0.564331	0.107891	0.836458	0.963355	0.989856	1	1	1	1	1	0.231292	0.999999	Kidney
IQGAP1	1	0	0	0	0	0	0	0	0	0.376658	0.751857	0.645083	1	0.87673	0.973983	0.997037	1	1	1	1	1	0.927872	1	Head and neck
IQGAP1	1	0	0	0	0	0	0	0	0	0.262452	0.679066	0.496259	1	0.823175	0.962933	0.989061	1	1	1	1	1	0.843967	0.999999	Ovary
IQGAP1	0	0	0	0	0	0	0	0	0	0.575333	0.837703	0.839546	1	0.917137	0.983305	0.998917	1	1	1	1	1	0.986378	1	Biliary
IQGAP1	0	1	0	0	0	3.77032	0	0	0	0.276777	0.796256	0.535345	1	0.891988	0.975028	0.997893	1	1	1	1	1	0.869852	1	Liver
IQGAP1	0	0	0	0	0	0	0	0	0	0.379192	0.748471	0.649712	1	0.841195	0.968135	0.992411	1	1	1	1	1	0.929885	0.999999	Other
IQGAP1	0	0	0	0	2	0	0	0	10.5631	0.306382	0.698234	0.553382	0.0186873	0.822879	0.963002	0.988083	1	1	1	1	1	0.0576174	0.999999	Uterus
IQGAP1	0	1	0	0	0	0.608612	0	0	0	0.615727	0.51777	0.724395	1	0.775903	0.924665	0.948322	1	1	1	1	1	0.957953	0.999979	Urinary tract
IQGAP1	0	0	0	0	0	0	0	0	0	0.682311	0.887685	0.911612	1	0.943103	0.988793	0.999504	1	1	1	1	1	0.995973	1	Stomach
IQGAP1	0	0	0	0	0	0	0	0	0	0.318477	0.720216	0.582025	1	0.798345	0.955244	0.977586	1	1	1	1	1	0.897042	0.999997	Esophagus
IQGAP1	0	1	0	0	0	2.22201	0	0	0	0.534539	0.719168	0.762073	1	0.819125	0.955533	0.985831	1	1	1	1	1	0.969138	0.999999	CUP
IQGAP1	0	0	0	0	0	0	0	0	0	0.630988	0.857114	0.877997	1	0.922041	0.98333	0.999056	1	1	1	1	1	0.992235	1	Pancreas
IQGAP1	0	0	0	0	0	0	0	0	0	0.752568	0.908935	0.945317	1	0.962291	0.991341	0.999758	1	1	1	1	1	0.998477	1	Mesothelioma
IQGAP1	0	1	0	0	0	1.62111	0	0	0	0.665723	0.684295	0.836181	1	0.802312	0.966719	0.984986	1	1	1	1	1	0.985782	0.999998	CNS
IQGAP2	14	49	2	1	4	1.55714	0.713116	0.713116	1.36791	0.0968404	0.572474	0.122446	0.334793	0.813351	0.822304	0.896683	1	1	1	1	1	0.171942	1	All
IQGAP2	2	8	0	0	0	2.55296	0	0	0	0.140534	0.379163	0.165558	1	0.833854	0.907434	0.94317	1	1	1	1	1	0.463303	1	Skin
IQGAP2	1	3	0	0	1	4.19575	0	0	18.1712	0.0828745	0.651836	0.190311	0.0511805	0.798602	0.953722	0.979253	1	1	1	1	1	0.054852	0.999998	Bone/Soft tissue
IQGAP2	4	9	0	0	0	1.38873	0	0	0	0.469343	0.198213	0.294362	1	0.863328	0.84921	0.94221	1	1	1	1	1	0.65435	0.99999	Breast
IQGAP2	1	4	1	0	0	2.61283	5.20111	5.20111	0	0.147834	0.206564	0.188955	1	0.779202	0.933343	0.963071	1	1	1	1	1	0.503801	0.999995	Prostate
IQGAP2	1	0	0	0	0	0	0	0	0	0.29929	0.687859	0.538608	1	0.815379	0.963186	0.985897	1	1	1	1	1	0.871881	0.999998	NET
IQGAP2	0	11	0	0	0	7.9899	0	0	0	0.00242824	0.518454	0.00401391	1	0.522737	0.879437	0.791539	1	1	1	1	1	0.0261626	0.999976	Lung
IQGAP2	3	4	0	0	1	0.82016	0	0	1.04957	0.762811	0.295693	0.572567	0.55514	0.948074	0.886975	0.960619	1	1	1	1	1	0.682167	0.999975	Colon/Rectum
IQGAP2	0	0	0	0	0	0	0	0	0	0.331474	0.726399	0.587434	1	0.836458	0.963355	0.989856	1	1	1	1	1	0.899944	0.999999	Kidney
IQGAP2	0	0	0	0	0	0	0	0	0	0.400404	0.760247	0.671795	1	0.87673	0.973983	0.997037	1	1	1	1	1	0.939036	1	Head and neck
IQGAP2	1	1	1	0	0	1.66108	12.7457	12.7457	0	0.667742	0.0809703	0.210854	1	0.823175	0.962933	0.989061	1	1	1	1	1	0.539067	0.999999	Ovary
IQGAP2	0	0	0	0	0	0	0	0	0	0.624248	0.858494	0.874512	1	0.917137	0.983305	0.998917	1	1	1	1	1	0.991775	1	Biliary
IQGAP2	0	0	0	0	0	0	0	0	0	0.481015	0.802206	0.756066	1	0.891988	0.975028	0.997893	1	1	1	1	1	0.967482	1	Liver
IQGAP2	0	2	0	0	1	5.37268	0	0	10.7967	0.0987755	0.755263	0.237604	0.0857109	0.841195	0.968135	0.992411	1	1	1	1	1	0.0996659	0.999999	Other
IQGAP2	0	3	0	0	0	6.88168	0	0	0	0.019047	0.729626	0.0588165	1	0.822879	0.963002	0.988083	1	1	1	1	1	0.225463	0.999999	Uterus
IQGAP2	1	1	0	1	0	0.592711	4.48494	4.48494	0	0.593016	0.238795	0.411701	1	0.768649	0.924665	0.948322	1	1	1	1	1	0.777068	0.999979	Urinary tract
IQGAP2	0	0	0	0	0	0	0	0	0	0.712767	0.898458	0.927648	1	0.943103	0.988793	0.999504	1	1	1	1	1	0.997317	1	Stomach
IQGAP2	0	0	0	0	1	0	0	0	13.9708	0.322704	0.718423	0.586541	0.06677	0.798345	0.955244	0.977586	1	1	1	1	1	0.166053	0.999997	Esophagus
IQGAP2	0	2	0	0	0	5.35197	0	0	0	0.109276	0.740177	0.253159	1	0.819125	0.955533	0.985831	1	1	1	1	1	0.600933	0.999999	CUP
IQGAP2	0	0	0	0	0	0	0	0	0	0.656016	0.866961	0.893921	1	0.922041	0.98333	0.999056	1	1	1	1	1	0.994163	1	Pancreas
IQGAP2	0	0	0	0	0	0	0	0	0	0.76305	0.912165	0.949777	1	0.962291	0.991341	0.999758	1	1	1	1	1	0.998717	1	Mesothelioma
IQGAP2	0	1	0	0	0	2.10172	0	0	0	0.520954	0.71239	0.757849	1	0.802312	0.966719	0.984986	1	1	1	1	1	0.967979	0.999998	CNS
IQGAP3	15	30	4	1	0	0.986425	1.3757	1.3757	0	0.962788	0.538573	0.79959	1	0.998153	0.8124	0.925053	1	1	1	1	1	0.978423	1	All
IQGAP3	6	5	1	0	0	0.805206	1.26853	1.26853	0	0.709404	0.828926	0.890296	1	0.886744	0.907434	0.94317	1	1	1	1	1	0.993749	1	Skin
IQGAP3	0	2	0	0	0	3.24458	0	0	0	0.232568	0.686944	0.436769	1	0.798602	0.953722	0.979253	1	1	1	1	1	0.798567	0.999998	Bone/Soft tissue
IQGAP3	1	9	1	0	0	2.0229	2.02115	2.02115	0	0.149655	0.544642	0.33225	1	0.822268	0.84921	0.94221	1	1	1	1	1	0.698345	0.99999	Breast
IQGAP3	0	3	0	0	0	1.83451	0	0	0	0.408863	0.535507	0.56673	1	0.779202	0.933343	0.963071	1	1	1	1	1	0.88856	0.999995	Prostate
IQGAP3	1	0	0	0	0	0	0	0	0	0.258648	0.679319	0.485458	1	0.815379	0.963186	0.985897	1	1	1	1	1	0.83628	0.999998	NET
IQGAP3	0	3	0	0	0	1.80408	0	0	0	0.540566	0.519108	0.611626	1	0.81302	0.879437	0.932818	1	1	1	1	1	0.912322	0.999976	Lung
IQGAP3	3	2	0	0	0	0.325323	0	0	0	0.147814	0.258036	0.229881	1	0.849526	0.886975	0.960619	1	1	1	1	1	0.56785	0.999975	Colon/Rectum
IQGAP3	0	0	0	0	0	0	0	0	0	0.308033	0.724355	0.559432	1	0.836458	0.963355	0.989856	1	1	1	1	1	0.884369	0.999999	Kidney
IQGAP3	0	2	0	0	0	7.56437	0	0	0	0.0396465	0.809513	0.116186	1	0.87673	0.973983	0.997037	1	1	1	1	1	0.366285	1	Head and neck
IQGAP3	0	0	0	0	0	0	0	0	0	0.292547	0.703549	0.5414	1	0.823175	0.962933	0.989061	1	1	1	1	1	0.873601	0.999999	Ovary
IQGAP3	0	2	0	0	0	12.6512	0	0	0	0.0349709	0.849031	0.103296	1	0.917137	0.983305	0.998917	1	1	1	1	1	0.337794	1	Biliary
IQGAP3	0	1	1	0	0	3.69993	30.415	30.415	0	0.282448	0.0269771	0.0487399	1	0.891988	0.975028	0.997893	1	1	1	1	1	0.195996	1	Liver
IQGAP3	2	0	1	0	0	0	9.56609	9.56609	0	0.200605	0.109075	0.104588	1	0.841195	0.968135	0.992411	1	1	1	1	1	0.340719	0.999999	Other
IQGAP3	1	0	0	0	0	0	0	0	0	0.248568	0.684489	0.476897	1	0.822879	0.963002	0.988083	1	1	1	1	1	0.830018	0.999999	Uterus
IQGAP3	1	0	0	1	0	0	5.7567	5.7567	0	0.0875179	0.182097	0.0841704	1	0.764433	0.924665	0.948322	1	1	1	1	1	0.292485	0.999979	Urinary tract
IQGAP3	0	0	0	0	0	0	0	0	0	0.658322	0.881328	0.898185	1	0.943103	0.988793	0.999504	1	1	1	1	1	0.994631	1	Stomach
IQGAP3	0	0	0	0	0	0	0	0	0	0.305788	0.718693	0.566867	1	0.798345	0.955244	0.977586	1	1	1	1	1	0.888638	0.999997	Esophagus
IQGAP3	0	1	0	0	0	1.69749	0	0	0	0.674343	0.698997	0.839603	1	0.819125	0.955533	0.985831	1	1	1	1	1	0.986387	0.999999	CUP
IQGAP3	0	0	0	0	0	0	0	0	0	0.584087	0.840865	0.845629	1	0.922041	0.98333	0.999056	1	1	1	1	1	0.987419	1	Pancreas
IQGAP3	0	0	0	0	0	0	0	0	0	0.746367	0.909655	0.942949	1	0.962291	0.991341	0.999758	1	1	1	1	1	0.998341	1	Mesothelioma
IQGAP3	0	0	0	0	0	0	0	0	0	0.246863	0.67003	0.469745	1	0.802312	0.966719	0.984986	1	1	1	1	1	0.824668	0.999998	CNS
IQSEC1	9	22	0	0	2	1.09077	0	0	0.971776	0.802772	0.104984	0.232208	0.55738	0.986471	0.80663	0.896683	1	1	1	1	1	0.394061	1	All
IQSEC1	0	2	0	0	0	1.76417	0	0	0	0.628396	0.742202	0.824037	1	0.855426	0.907434	0.94317	1	1	1	1	1	0.983521	1	Skin
IQSEC1	0	0	0	0	0	0	0	0	0	0.293079	0.763358	0.554552	1	0.798602	0.953722	0.979253	1	1	1	1	1	0.881513	0.999998	Bone/Soft tissue
IQSEC1	1	5	0	0	0	1.352	0	0	0	0.602534	0.457366	0.641139	1	0.908213	0.84921	0.94221	1	1	1	1	1	0.926131	0.99999	Breast
IQSEC1	0	2	0	0	1	1.2767	0	0	3.88589	0.769362	0.660656	0.865021	0.215387	0.861096	0.933343	0.963071	1	1	1	1	1	0.499382	0.999995	Prostate
IQSEC1	0	1	0	0	0	2.43808	0	0	0	0.439438	0.796408	0.717172	1	0.815379	0.963186	0.985897	1	1	1	1	1	0.955588	0.999998	NET
IQSEC1	0	2	0	0	0	1.35582	0	0	0	0.77492	0.586574	0.803821	1	0.906955	0.879437	0.932818	1	1	1	1	1	0.979358	0.999976	Lung
IQSEC1	4	4	0	0	0	0.612576	0	0	0	0.435476	0.398982	0.551998	1	0.85125	0.886975	0.960619	1	1	1	1	1	0.880001	0.999975	Colon/Rectum
IQSEC1	0	0	0	0	0	0	0	0	0	0.398376	0.811176	0.68054	1	0.836458	0.963355	0.989856	1	1	1	1	1	0.942458	0.999999	Kidney
IQSEC1	0	0	0	0	0	0	0	0	0	0.474965	0.845843	0.760776	1	0.87673	0.973983	0.997037	1	1	1	1	1	0.968784	1	Head and neck
IQSEC1	2	0	0	0	0	0	0	0	0	0.221041	0.722767	0.448099	1	0.823175	0.962933	0.989061	1	1	1	1	1	0.807806	0.999999	Ovary
IQSEC1	1	0	0	0	0	0	0	0	0	0.439377	0.841831	0.728972	1	0.917137	0.983305	0.998917	1	1	1	1	1	0.959415	1	Biliary
IQSEC1	0	0	0	0	0	0	0	0	0	0.543679	0.85483	0.817825	1	0.891988	0.975028	0.997893	1	1	1	1	1	0.982295	1	Liver
IQSEC1	0	1	0	0	0	2.20647	0	0	0	0.527621	0.811336	0.792178	1	0.841195	0.968135	0.992411	1	1	1	1	1	0.976731	0.999999	Other
IQSEC1	0	0	0	0	0	0	0	0	0	0.358071	0.81059	0.638269	1	0.822879	0.963002	0.988083	1	1	1	1	1	0.924849	0.999999	Uterus
IQSEC1	1	3	0	0	0	2.03055	0	0	0	0.316096	0.640828	0.53454	1	0.764433	0.924665	0.948322	1	1	1	1	1	0.869348	0.999979	Urinary tract
IQSEC1	0	0	0	0	0	0	0	0	0	0.669511	0.913384	0.908254	1	0.943103	0.988793	0.999504	1	1	1	1	1	0.995656	1	Stomach
IQSEC1	0	1	0	0	1	1.6625	0	0	17.6353	0.708199	0.783097	0.890262	0.0536444	0.798825	0.955244	0.977586	1	1	1	1	1	0.193018	0.999997	Esophagus
IQSEC1	0	0	0	0	0	0	0	0	0	0.34188	0.769613	0.614885	1	0.819125	0.955533	0.985831	1	1	1	1	1	0.913916	0.999999	CUP
IQSEC1	0	0	0	0	0	0	0	0	0	0.601262	0.890924	0.865061	1	0.922041	0.98333	0.999056	1	1	1	1	1	0.990456	1	Pancreas
IQSEC1	0	0	0	0	0	0	0	0	0	0.788408	0.940708	0.961963	1	0.962291	0.991341	0.999758	1	1	1	1	1	0.999267	1	Mesothelioma
IQSEC1	0	1	0	0	0	1.63227	0	0	0	0.661559	0.793536	0.876967	1	0.802312	0.966719	0.984986	1	1	1	1	1	0.9921	0.999998	CNS
IQSEC2	7	26	1	0	2	1.21569	0.754056	0.754056	0.582007	0.581408	0.778523	0.780384	0.771101	0.97358	0.904528	0.920793	1	1	1	1	1	0.907389	1	All
IQSEC2	0	4	1	0	0	2.56512	11.8938	11.8938	0	0.349624	0.111654	0.258156	1	0.833854	0.907434	0.94317	1	1	1	1	1	0.607748	1	Skin
IQSEC2	0	2	0	0	0	1.87637	0	0	0	0.510775	0.715595	0.741157	1	0.798602	0.953722	0.979253	1	1	1	1	1	0.963165	0.999998	Bone/Soft tissue
IQSEC2	2	6	0	0	1	1.02909	0	0	2.17026	0.956769	0.370451	0.66313	0.348139	0.993858	0.84921	0.94221	1	1	1	1	1	0.56929	0.99999	Breast
IQSEC2	0	0	0	0	0	0	0	0	0	0.0401471	0.599757	0.110432	1	0.779202	0.933343	0.963071	1	1	1	1	1	0.353754	0.999995	Prostate
IQSEC2	0	0	0	0	0	0	0	0	0	0.244797	0.777613	0.488765	1	0.815379	0.963186	0.985897	1	1	1	1	1	0.838659	0.999998	NET
IQSEC2	1	3	0	0	0	0.812546	0	0	0	0.80806	0.445538	0.743027	1	0.92256	0.879437	0.932818	1	1	1	1	1	0.963723	0.999976	Lung
IQSEC2	2	5	0	0	1	0.77741	0	0	0.976264	0.701196	0.423263	0.699138	0.57752	0.929559	0.886975	0.960619	1	1	1	1	1	0.769949	0.999975	Colon/Rectum
IQSEC2	0	1	0	0	0	1.86549	0	0	0	0.575677	0.79177	0.825362	1	0.836458	0.963355	0.989856	1	1	1	1	1	0.983776	0.999999	Kidney
IQSEC2	0	0	0	0	0	0	0	0	0	0.315038	0.793689	0.584784	1	0.87673	0.973983	0.997037	1	1	1	1	1	0.898528	1	Head and neck
IQSEC2	0	0	0	0	0	0	0	0	0	0.22407	0.741955	0.457995	1	0.823175	0.962933	0.989061	1	1	1	1	1	0.815642	0.999999	Ovary
IQSEC2	0	2	0	0	0	6.86411	0	0	0	0.103369	0.856219	0.255507	1	0.917137	0.983305	0.998917	1	1	1	1	1	0.604148	1	Biliary
IQSEC2	0	0	0	0	0	0	0	0	0	0.454419	0.838438	0.740398	1	0.891988	0.975028	0.997893	1	1	1	1	1	0.962937	1	Liver
IQSEC2	0	0	0	0	0	0	0	0	0	0.24905	0.769752	0.497674	1	0.841195	0.968135	0.992411	1	1	1	1	1	0.844956	0.999999	Other
IQSEC2	1	2	0	0	0	2.0791	0	0	0	0.397165	0.734826	0.654672	1	0.822879	0.963002	0.988083	1	1	1	1	1	0.932005	0.999999	Uterus
IQSEC2	0	0	0	0	0	0	0	0	0	0.0586931	0.603223	0.150024	1	0.764433	0.924665	0.948322	1	1	1	1	1	0.434613	0.999979	Urinary tract
IQSEC2	0	0	0	0	0	0	0	0	0	0.550749	0.881249	0.82987	1	0.943103	0.988793	0.999504	1	1	1	1	1	0.984629	1	Stomach
IQSEC2	0	1	0	0	0	0.972256	0	0	0	0.983213	0.732029	0.94297	1	0.985335	0.955244	0.977586	1	1	1	1	1	0.998342	0.999997	Esophagus
IQSEC2	1	0	0	0	0	0	0	0	0	0.11764	0.646592	0.273794	1	0.819125	0.955533	0.985831	1	1	1	1	1	0.62846	0.999999	CUP
IQSEC2	0	0	0	0	0	0	0	0	0	0.488894	0.858112	0.776763	1	0.922041	0.98333	0.999056	1	1	1	1	1	0.972989	1	Pancreas
IQSEC2	0	0	0	0	0	0	0	0	0	0.739026	0.932427	0.942624	1	0.962291	0.991341	0.999758	1	1	1	1	1	0.998322	1	Mesothelioma
IQSEC2	0	0	0	0	0	0	0	0	0	0.134124	0.741302	0.310078	1	0.802312	0.966719	0.984986	1	1	1	1	1	0.673157	0.999998	CNS
IQSEC3	17	42	1	0	3	1.47231	0.542127	0.542127	1.34896	0.139763	0.510441	0.208176	0.369555	0.850827	0.806981	0.896683	1	1	1	1	1	0.274251	1	All
IQSEC3	1	10	0	0	0	5.44717	0	0	0	0.00989401	0.636359	0.025296	1	0.739908	0.907434	0.94317	1	1	1	1	1	0.118312	1	Skin
IQSEC3	1	2	0	0	0	3.00222	0	0	0	0.244334	0.761497	0.478059	1	0.798602	0.953722	0.979253	1	1	1	1	1	0.830876	0.999998	Bone/Soft tissue
IQSEC3	1	7	0	0	0	1.85429	0	0	0	0.240853	0.448505	0.347635	1	0.822268	0.84921	0.94221	1	1	1	1	1	0.714947	0.99999	Breast
IQSEC3	3	0	0	0	1	0	0	0	4.4998	0.0549165	0.653339	0.145924	0.190305	0.779202	0.933343	0.963071	1	1	1	1	1	0.127292	0.999995	Prostate
IQSEC3	0	0	0	0	0	0	0	0	0	0.299075	0.787066	0.562504	1	0.815379	0.963186	0.985897	1	1	1	1	1	0.886144	0.999998	NET
IQSEC3	4	4	0	0	1	0.992615	0	0	5.11152	0.99098	0.389817	0.688106	0.170044	0.997566	0.879437	0.932818	1	1	1	1	1	0.368051	0.999976	Lung
IQSEC3	4	8	0	0	1	1.44938	0	0	1.61006	0.482252	0.486655	0.581736	0.426551	0.861701	0.886975	0.960619	1	1	1	1	1	0.593989	0.999975	Colon/Rectum
IQSEC3	0	1	0	0	0	2.25417	0	0	0	0.477596	0.802898	0.752918	1	0.836458	0.963355	0.989856	1	1	1	1	1	0.966595	0.999999	Kidney
IQSEC3	0	0	0	0	0	0	0	0	0	0.538157	0.87188	0.816984	1	0.87673	0.973983	0.997037	1	1	1	1	1	0.982126	1	Head and neck
IQSEC3	0	0	0	0	0	0	0	0	0	0.331048	0.791876	0.605387	1	0.823175	0.962933	0.989061	1	1	1	1	1	0.909223	0.999999	Ovary
IQSEC3	0	1	0	0	0	8.86467	0	0	0	0.155107	0.912193	0.360034	1	0.917137	0.983305	0.998917	1	1	1	1	1	0.727829	1	Biliary
IQSEC3	0	0	0	0	0	0	0	0	0	0.499457	0.847901	0.781591	1	0.891988	0.975028	0.997893	1	1	1	1	1	0.974194	1	Liver
IQSEC3	1	2	0	0	0	3.08629	0	0	0	0.233406	0.79377	0.470076	1	0.841195	0.968135	0.992411	1	1	1	1	1	0.824918	0.999999	Other
IQSEC3	0	0	0	0	0	0	0	0	0	0.322842	0.803305	0.596203	1	0.822879	0.963002	0.988083	1	1	1	1	1	0.904544	0.999999	Uterus
IQSEC3	1	3	0	0	0	2.31787	0	0	0	0.240246	0.662999	0.449595	1	0.764433	0.924665	0.948322	1	1	1	1	1	0.809005	0.999979	Urinary tract
IQSEC3	0	0	0	0	0	0	0	0	0	0.683897	0.923687	0.916745	1	0.943103	0.988793	0.999504	1	1	1	1	1	0.996434	1	Stomach
IQSEC3	0	1	1	0	0	2.0545	35.3936	35.3936	0	0.599301	0.032072	0.0996595	1	0.798345	0.955244	0.977586	1	1	1	1	1	0.329474	0.999997	Esophagus
IQSEC3	1	1	0	0	0	1.67484	0	0	0	0.668717	0.759173	0.866114	1	0.819125	0.955533	0.985831	1	1	1	1	1	0.990608	0.999999	CUP
IQSEC3	0	1	0	0	0	8.2324	0	0	0	0.159564	0.906455	0.367652	1	0.922041	0.98333	0.999056	1	1	1	1	1	0.735532	1	Pancreas
IQSEC3	0	0	0	0	0	0	0	0	0	0.763389	0.937394	0.952757	1	0.962291	0.991341	0.999758	1	1	1	1	1	0.998866	1	Mesothelioma
IQSEC3	0	1	0	0	0	1.68239	0	0	0	0.643425	0.821909	0.875094	1	0.802312	0.966719	0.984986	1	1	1	1	1	0.991853	0.999998	CNS
IQUB	11	32	2	0	3	1.29004	0.62398	0.62398	1.83761	0.408212	0.505825	0.440971	0.236274	0.961076	0.80663	0.896683	1	1	1	1	1	0.339819	1	All
IQUB	1	7	0	0	1	3.76601	0	0	12.469	0.0659347	0.492018	0.105303	0.0742688	0.833854	0.907434	0.94317	1	1	1	1	1	0.0457589	1	Skin
IQUB	0	0	0	0	0	0	0	0	0	0.409014	0.757582	0.681958	1	0.798602	0.953722	0.979253	1	1	1	1	1	0.943003	0.999998	Bone/Soft tissue
IQUB	2	3	1	0	1	0.923318	2.38338	2.38338	4.16819	0.904278	0.46214	0.7456	0.205935	0.981832	0.84921	0.94221	1	1	1	1	1	0.441252	0.99999	Breast
IQUB	1	1	0	0	0	1.27628	0	0	0	0.824771	0.668256	0.887865	1	0.892623	0.933343	0.963071	1	1	1	1	1	0.993464	0.999995	Prostate
IQUB	1	0	0	0	0	0	0	0	0	0.466766	0.791227	0.741029	1	0.815379	0.963186	0.985897	1	1	1	1	1	0.963127	0.999998	NET
IQUB	2	7	0	0	0	2.79408	0	0	0	0.102124	0.389955	0.136228	1	0.803361	0.879437	0.932818	1	1	1	1	1	0.407787	0.999976	Lung
IQUB	1	3	1	0	0	1.45564	4.39028	4.39028	0	0.637769	0.261541	0.51704	1	0.908446	0.886975	0.960619	1	1	1	1	1	0.858098	0.999975	Colon/Rectum
IQUB	0	0	0	0	0	0	0	0	0	0.4936	0.814275	0.769705	1	0.836458	0.963355	0.989856	1	1	1	1	1	0.971174	0.999999	Kidney
IQUB	0	1	0	0	0	6.5451	0	0	0	0.160958	0.845575	0.366468	1	0.87673	0.973983	0.997037	1	1	1	1	1	0.734344	1	Head and neck
IQUB	1	0	0	0	0	0	0	0	0	0.374241	0.751168	0.643941	1	0.823175	0.962933	0.989061	1	1	1	1	1	0.92737	0.999999	Ovary
IQUB	0	0	0	0	1	0	0	0	36.5609	0.694671	0.891182	0.917862	0.0261047	0.917137	0.983305	0.998917	1	1	1	1	1	0.113365	1	Biliary
IQUB	0	1	0	0	0	8.29537	0	0	0	0.116058	0.867061	0.286816	1	0.891988	0.975028	0.997893	1	1	1	1	1	0.645024	1	Liver
IQUB	1	0	0	0	0	0	0	0	0	0.443823	0.781568	0.719857	1	0.841195	0.968135	0.992411	1	1	1	1	1	0.956476	0.999999	Other
IQUB	0	0	0	0	0	0	0	0	0	0.439681	0.777068	0.714193	1	0.822879	0.963002	0.988083	1	1	1	1	1	0.954592	0.999999	Uterus
IQUB	0	5	0	0	0	5.24793	0	0	0	0.00826425	0.620031	0.0256667	1	0.764433	0.924665	0.948322	1	1	1	1	1	0.119673	0.999979	Urinary tract
IQUB	0	0	0	0	0	0	0	0	0	0.749784	0.915647	0.945497	1	0.943103	0.988793	0.999504	1	1	1	1	1	0.998487	1	Stomach
IQUB	0	1	0	0	0	2.4136	0	0	0	0.523502	0.766942	0.768759	1	0.798345	0.955244	0.977586	1	1	1	1	1	0.970926	0.999997	Esophagus
IQUB	0	1	0	0	0	3.28124	0	0	0	0.370646	0.769913	0.633817	1	0.819125	0.955533	0.985831	1	1	1	1	1	0.922835	0.999999	CUP
IQUB	0	1	0	0	0	12.5897	0	0	0	0.101208	0.886763	0.256519	1	0.922041	0.98333	0.999056	1	1	1	1	1	0.605526	1	Pancreas
IQUB	0	0	0	0	0	0	0	0	0	0.833077	0.940223	0.975289	1	0.962291	0.991341	0.999758	1	1	1	1	1	0.999692	1	Mesothelioma
IQUB	1	1	0	0	0	3.93773	0	0	0	0.272938	0.792105	0.528378	1	0.802312	0.966719	0.984986	1	1	1	1	1	0.865453	0.999998	CNS
IRAK1	3	13	2	1	2	1.44151	3.82181	3.82181	1.49031	0.426436	0.0811203	0.209995	0.371744	0.961076	0.80663	0.896683	1	1	1	1	1	0.277146	1	All
IRAK1	0	0	1	1	0	0	26.5749	26.5749	0	0.260229	0.00789604	0.00518751	1	0.833854	0.907434	0.826613	1	1	1	1	1	0.0324816	1	Skin
IRAK1	0	0	0	0	0	0	0	0	0	0.432291	0.802866	0.714551	1	0.798602	0.953722	0.979253	1	1	1	1	1	0.954712	0.999998	Bone/Soft tissue
IRAK1	0	5	0	0	1	2.38408	0	0	5.33279	0.154028	0.521748	0.275704	0.166198	0.822268	0.84921	0.94221	1	1	1	1	1	0.187089	0.99999	Breast
IRAK1	0	0	0	0	1	0	0	0	5.61452	0.18112	0.711102	0.385424	0.157063	0.779202	0.933343	0.963071	1	1	1	1	1	0.23031	0.999995	Prostate
IRAK1	1	1	0	0	0	3.07841	0	0	0	0.344918	0.791098	0.617886	1	0.815379	0.963186	0.985897	1	1	1	1	1	0.915368	0.999998	NET
IRAK1	0	1	0	0	0	1.04678	0	0	0	0.971597	0.653295	0.900705	1	0.991967	0.879437	0.933101	1	1	1	1	1	0.994898	0.999976	Lung
IRAK1	2	1	1	0	0	0.350025	5.38952	5.38952	0	0.295882	0.205441	0.20179	1	0.849526	0.886975	0.960619	1	1	1	1	1	0.52476	0.999975	Colon/Rectum
IRAK1	0	0	0	0	0	0	0	0	0	0.481786	0.832281	0.763624	1	0.836458	0.963355	0.989856	1	1	1	1	1	0.969558	0.999999	Kidney
IRAK1	0	0	0	0	0	0	0	0	0	0.568465	0.862516	0.83755	1	0.87673	0.973983	0.997037	1	1	1	1	1	0.986026	1	Head and neck
IRAK1	0	1	0	0	0	3.62324	0	0	0	0.32475	0.823276	0.597127	1	0.823175	0.962933	0.989061	1	1	1	1	1	0.905021	0.999999	Ovary
IRAK1	0	0	0	0	0	0	0	0	0	0.67144	0.905815	0.908134	1	0.917137	0.983305	0.998917	1	1	1	1	1	0.995645	1	Biliary
IRAK1	0	1	0	0	0	7.81601	0	0	0	0.124043	0.873908	0.302587	1	0.891988	0.975028	0.997893	1	1	1	1	1	0.664295	1	Liver
IRAK1	0	0	0	0	0	0	0	0	0	0.488197	0.846848	0.77313	1	0.841195	0.968135	0.992411	1	1	1	1	1	0.972063	0.999999	Other
IRAK1	0	0	0	0	0	0	0	0	0	0.442676	0.820671	0.726826	1	0.822879	0.963002	0.988083	1	1	1	1	1	0.958733	0.999999	Uterus
IRAK1	0	2	0	0	0	2.73923	0	0	0	0.2495	0.710278	0.476432	1	0.764433	0.924665	0.948322	1	1	1	1	1	0.829673	0.999979	Urinary tract
IRAK1	0	0	0	0	0	0	0	0	0	0.775124	0.938271	0.957315	1	0.943103	0.988793	0.999504	1	1	1	1	1	0.999076	1	Stomach
IRAK1	0	1	0	0	0	2.96613	0	0	0	0.436236	0.819855	0.711902	1	0.798345	0.955244	0.977586	1	1	1	1	1	0.953817	0.999997	Esophagus
IRAK1	0	0	0	0	0	0	0	0	0	0.472975	0.820359	0.755539	1	0.819125	0.955533	0.985831	1	1	1	1	1	0.967335	0.999999	CUP
IRAK1	0	0	0	0	0	0	0	0	0	0.706746	0.914313	0.926597	1	0.922041	0.98333	0.999056	1	1	1	1	1	0.997238	1	Pancreas
IRAK1	0	0	0	0	0	0	0	0	0	0.819983	0.94415	0.972051	1	0.962291	0.991341	0.999758	1	1	1	1	1	0.999606	1	Mesothelioma
IRAK1	0	0	0	0	0	0	0	0	0	0.349371	0.783728	0.622526	1	0.802312	0.966719	0.984986	1	1	1	1	1	0.917584	0.999998	CNS
IRAK1BP1	0	9	1	0	0	2.34036	2.31338	2.31338	0	0.137908	0.491417	0.317015	1	0.850097	0.80663	0.896683	1	1	1	1	1	0.681204	1	All
IRAK1BP1	0	0	0	0	0	0	0	0	0	0.368862	0.733806	0.641692	1	0.833854	0.907434	0.94317	1	1	1	1	1	0.926377	1	Skin
IRAK1BP1	0	0	0	0	0	0	0	0	0	0.60443	0.860334	0.861653	1	0.798602	0.953722	0.979253	1	1	1	1	1	0.989955	0.999998	Bone/Soft tissue
IRAK1BP1	0	0	1	0	0	0	8.3696	8.3696	0	0.177935	0.122752	0.109319	1	0.822268	0.84921	0.94221	1	1	1	1	1	0.351295	0.99999	Breast
IRAK1BP1	0	0	0	0	0	0	0	0	0	0.372607	0.776356	0.647093	1	0.779202	0.933343	0.963071	1	1	1	1	1	0.92875	0.999995	Prostate
IRAK1BP1	0	0	0	0	0	0	0	0	0	0.65262	0.881982	0.893767	1	0.815379	0.963186	0.985897	1	1	1	1	1	0.994146	0.999998	NET
IRAK1BP1	0	2	0	0	0	4.13121	0	0	0	0.189439	0.724987	0.379311	1	0.803361	0.879437	0.932818	1	1	1	1	1	0.747015	0.999976	Lung
IRAK1BP1	0	4	0	0	0	4.90361	0	0	0	0.0479658	0.700113	0.121997	1	0.849526	0.886975	0.960619	1	1	1	1	1	0.378649	0.999975	Colon/Rectum
IRAK1BP1	0	0	0	0	0	0	0	0	0	0.681253	0.893517	0.910923	1	0.836458	0.963355	0.989856	1	1	1	1	1	0.995909	0.999999	Kidney
IRAK1BP1	0	0	0	0	0	0	0	0	0	0.729326	0.90515	0.935285	1	0.87673	0.973983	0.997037	1	1	1	1	1	0.997859	1	Head and neck
IRAK1BP1	0	2	0	0	0	17.4562	0	0	0	0.00987056	0.876626	0.0351256	1	0.823175	0.962933	0.989061	1	1	1	1	1	0.152755	0.999999	Ovary
IRAK1BP1	0	0	0	0	0	0	0	0	0	0.768118	0.924126	0.953317	1	0.917137	0.983305	0.998917	1	1	1	1	1	0.998893	1	Biliary
IRAK1BP1	0	0	0	0	0	0	0	0	0	0.768172	0.923413	0.953073	1	0.891988	0.975028	0.997893	1	1	1	1	1	0.998881	1	Liver
IRAK1BP1	0	0	0	0	0	0	0	0	0	0.665339	0.887841	0.901985	1	0.841195	0.968135	0.992411	1	1	1	1	1	0.995031	0.999999	Other
IRAK1BP1	0	0	0	0	0	0	0	0	0	0.651849	0.87877	0.892959	1	0.822879	0.963002	0.988083	1	1	1	1	1	0.994055	0.999999	Uterus
IRAK1BP1	0	0	0	0	0	0	0	0	0	0.416305	0.771835	0.690161	1	0.764433	0.924665	0.948322	1	1	1	1	1	0.946094	0.999979	Urinary tract
IRAK1BP1	0	0	0	0	0	0	0	0	0	0.834067	0.948129	0.976297	1	0.943103	0.988793	0.999504	1	1	1	1	1	0.999717	1	Stomach
IRAK1BP1	0	0	0	0	0	0	0	0	0	0.566834	0.855913	0.836526	1	0.798345	0.955244	0.977586	1	1	1	1	1	0.985844	0.999997	Esophagus
IRAK1BP1	0	0	0	0	0	0	0	0	0	0.640043	0.871849	0.88542	1	0.819125	0.955533	0.985831	1	1	1	1	1	0.99317	0.999999	CUP
IRAK1BP1	0	1	0	0	0	32.9265	0	0	0	0.0351453	0.935636	0.108084	1	0.922041	0.98333	0.999056	1	1	1	1	1	0.348554	1	Pancreas
IRAK1BP1	0	0	0	0	0	0	0	0	0	0.896746	0.966316	0.990731	1	0.962291	0.991341	0.999758	1	1	1	1	1	0.999957	1	Mesothelioma
IRAK1BP1	0	0	0	0	0	0	0	0	0	0.554685	0.854557	0.826121	1	0.802312	0.966719	0.984986	1	1	1	1	1	0.983922	0.999998	CNS
IRAK2	6	18	1	1	1	1.39381	1.61835	1.61835	0.780865	0.392179	0.555918	0.647649	0.676319	0.95681	0.817519	0.903501	1	1	1	1	1	0.799599	1	All
IRAK2	2	5	1	0	1	2.05813	4.28222	4.28222	16.1226	0.310867	0.271289	0.405818	0.0584175	0.833854	0.907434	0.94317	1	1	1	1	1	0.112418	1	Skin
IRAK2	0	2	0	0	0	6.02036	0	0	0	0.0806269	0.788821	0.205563	1	0.798602	0.953722	0.979253	1	1	1	1	1	0.530765	0.999998	Bone/Soft tissue
IRAK2	1	4	0	0	0	1.78175	0	0	0	0.364344	0.515867	0.516952	1	0.835093	0.84921	0.94221	1	1	1	1	1	0.85804	0.99999	Breast
IRAK2	0	0	0	0	0	0	0	0	0	0.200686	0.700183	0.413337	1	0.779202	0.933343	0.963071	1	1	1	1	1	0.778517	0.999995	Prostate
IRAK2	0	1	0	0	0	3.87638	0	0	0	0.269784	0.803067	0.527108	1	0.815379	0.963186	0.985897	1	1	1	1	1	0.864642	0.999998	NET
IRAK2	1	0	0	1	0	0	5.24766	5.24766	0	0.115813	0.22401	0.0940519	1	0.803361	0.879437	0.932818	1	1	1	1	1	0.316382	0.999976	Lung
IRAK2	1	1	0	0	0	0.52036	0	0	0	0.544469	0.587868	0.736373	1	0.878205	0.886975	0.960619	1	1	1	1	1	0.961717	0.999975	Colon/Rectum
IRAK2	0	0	0	0	0	0	0	0	0	0.518932	0.838637	0.795629	1	0.836458	0.963355	0.989856	1	1	1	1	1	0.977527	0.999999	Kidney
IRAK2	0	0	0	0	0	0	0	0	0	0.59591	0.869767	0.857466	1	0.87673	0.973983	0.997037	1	1	1	1	1	0.989322	1	Head and neck
IRAK2	0	2	0	0	0	9.12091	0	0	0	0.0359567	0.832792	0.107004	1	0.823175	0.962933	0.989061	1	1	1	1	1	0.346145	0.999999	Ovary
IRAK2	0	0	0	0	0	0	0	0	0	0.689675	0.905538	0.917388	1	0.917137	0.983305	0.998917	1	1	1	1	1	0.99649	1	Biliary
IRAK2	0	0	0	0	0	0	0	0	0	0.643853	0.879159	0.888321	1	0.891988	0.975028	0.997893	1	1	1	1	1	0.993518	1	Liver
IRAK2	0	0	0	0	0	0	0	0	0	0.515128	0.844451	0.794844	1	0.841195	0.968135	0.992411	1	1	1	1	1	0.977348	0.999999	Other
IRAK2	1	0	0	0	0	0	0	0	0	0.436385	0.811671	0.718911	1	0.822879	0.963002	0.988083	1	1	1	1	1	0.956164	0.999999	Uterus
IRAK2	0	1	0	0	0	1.3773	0	0	0	0.771386	0.71255	0.893962	1	0.850301	0.924665	0.948322	1	1	1	1	1	0.994168	0.999979	Urinary tract
IRAK2	0	0	0	0	0	0	0	0	0	0.772877	0.932874	0.95602	1	0.943103	0.988793	0.999504	1	1	1	1	1	0.999018	1	Stomach
IRAK2	0	2	0	0	0	6.0407	0	0	0	0.112341	0.814243	0.267921	1	0.798345	0.955244	0.977586	1	1	1	1	1	0.62079	0.999997	Esophagus
IRAK2	0	0	0	0	0	0	0	0	0	0.493113	0.81841	0.772257	1	0.819125	0.955533	0.985831	1	1	1	1	1	0.971838	0.999999	CUP
IRAK2	0	0	0	0	0	0	0	0	0	0.700883	0.903894	0.922526	1	0.922041	0.98333	0.999056	1	1	1	1	1	0.996918	1	Pancreas
IRAK2	0	0	0	0	0	0	0	0	0	0.837806	0.946589	0.977072	1	0.962291	0.991341	0.999758	1	1	1	1	1	0.999735	1	Mesothelioma
IRAK2	0	0	0	0	0	0	0	0	0	0.376041	0.777481	0.650349	1	0.802312	0.966719	0.984986	1	1	1	1	1	0.930159	0.999998	CNS
IRAK3	9	22	1	3	2	1.34418	2.20014	2.20014	1.53983	0.391723	0.200409	0.389777	0.358651	0.95681	0.80663	0.896683	1	1	1	1	1	0.414851	1	All
IRAK3	2	1	1	2	1	0.505897	12.7678	12.7678	16.2137	0.533504	0.00494782	0.00746672	0.0581084	0.836693	0.907434	0.871816	1	1	1	1	1	0.00379329	1	Skin
IRAK3	0	0	0	0	0	0	0	0	0	0.507242	0.814535	0.782533	1	0.798602	0.953722	0.979253	1	1	1	1	1	0.974425	0.999998	Bone/Soft tissue
IRAK3	0	3	0	0	0	1.61733	0	0	0	0.502049	0.525754	0.635292	1	0.875483	0.84921	0.94221	1	1	1	1	1	0.923505	0.99999	Breast
IRAK3	0	1	0	0	0	1.70094	0	0	0	0.644343	0.741843	0.84857	1	0.798119	0.933343	0.963071	1	1	1	1	1	0.987908	0.999995	Prostate
IRAK3	0	0	0	0	0	0	0	0	0	0.510037	0.816976	0.783728	1	0.815379	0.963186	0.985897	1	1	1	1	1	0.974717	0.999998	NET
IRAK3	1	3	0	1	0	2.55956	6.13297	6.13297	0	0.272294	0.189861	0.297378	1	0.803361	0.879437	0.932818	1	1	1	1	1	0.658024	0.999976	Lung
IRAK3	3	6	0	0	1	2.49758	0	0	2.48739	0.126206	0.515138	0.227503	0.311626	0.849526	0.886975	0.960619	1	1	1	1	1	0.258525	0.999975	Colon/Rectum
IRAK3	0	0	0	0	0	0	0	0	0	0.540443	0.839639	0.812429	1	0.836458	0.963355	0.989856	1	1	1	1	1	0.981192	0.999999	Kidney
IRAK3	1	0	0	0	0	0	0	0	0	0.590911	0.858744	0.852133	1	0.87673	0.973983	0.997037	1	1	1	1	1	0.988485	1	Head and neck
IRAK3	0	0	0	0	0	0	0	0	0	0.529474	0.833592	0.803895	1	0.823175	0.962933	0.989061	1	1	1	1	1	0.979375	0.999999	Ovary
IRAK3	0	1	0	0	0	17.5473	0	0	0	0.0744736	0.91587	0.201631	1	0.917137	0.983305	0.998917	1	1	1	1	1	0.524506	1	Biliary
IRAK3	1	2	0	0	0	20.7616	0	0	0	0.00393805	0.883742	0.0155011	1	0.891988	0.975028	0.997893	1	1	1	1	1	0.0800917	1	Liver
IRAK3	0	1	0	0	0	6.48695	0	0	0	0.177603	0.860237	0.394983	1	0.841195	0.968135	0.992411	1	1	1	1	1	0.761888	0.999999	Other
IRAK3	0	1	0	0	0	4.57192	0	0	0	0.240377	0.826806	0.488561	1	0.822879	0.963002	0.988083	1	1	1	1	1	0.838512	0.999999	Uterus
IRAK3	0	3	0	0	0	4.43189	0	0	0	0.0527995	0.701422	0.139878	1	0.764433	0.924665	0.948322	1	1	1	1	1	0.415015	0.999979	Urinary tract
IRAK3	0	0	0	0	0	0	0	0	0	0.801557	0.937941	0.966116	1	0.943103	0.988793	0.999504	1	1	1	1	1	0.999419	1	Stomach
IRAK3	1	0	0	0	0	0	0	0	0	0.362345	0.768065	0.636901	1	0.798345	0.955244	0.977586	1	1	1	1	1	0.924233	0.999997	Esophagus
IRAK3	0	0	0	0	0	0	0	0	0	0.562677	0.835563	0.829079	1	0.819125	0.955533	0.985831	1	1	1	1	1	0.984482	0.999999	CUP
IRAK3	0	0	0	0	0	0	0	0	0	0.738424	0.912746	0.940359	1	0.922041	0.98333	0.999056	1	1	1	1	1	0.998185	1	Pancreas
IRAK3	0	0	0	0	0	0	0	0	0	0.848569	0.94909	0.979936	1	0.962291	0.991341	0.999758	1	1	1	1	1	0.999797	1	Mesothelioma
IRAK3	0	0	0	0	0	0	0	0	0	0.502573	0.825782	0.780007	1	0.802312	0.966719	0.984986	1	1	1	1	1	0.973802	0.999998	CNS
IRAK4	4	9	0	0	0	1.00616	0	0	0	0.989889	0.143405	0.329078	1	0.999258	0.80663	0.896683	1	1	1	1	1	0.694835	1	All
IRAK4	0	1	0	0	0	2.12195	0	0	0	0.594741	0.740935	0.806095	1	0.845228	0.907434	0.94317	1	1	1	1	1	0.979852	1	Skin
IRAK4	0	1	0	0	0	5.87812	0	0	0	0.19756	0.833615	0.423713	1	0.798602	0.953722	0.979253	1	1	1	1	1	0.787555	0.999998	Bone/Soft tissue
IRAK4	0	0	0	0	0	0	0	0	0	0.0914116	0.539492	0.206364	1	0.822268	0.84921	0.94221	1	1	1	1	1	0.53203	0.99999	Breast
IRAK4	0	0	0	0	0	0	0	0	0	0.37306	0.745307	0.64009	1	0.779202	0.933343	0.963071	1	1	1	1	1	0.925664	0.999995	Prostate
IRAK4	0	1	0	0	0	6.24446	0	0	0	0.160073	0.835502	0.364733	1	0.815379	0.963186	0.985897	1	1	1	1	1	0.732599	0.999998	NET
IRAK4	1	1	0	0	0	1.16595	0	0	0	0.897622	0.615092	0.868683	1	0.95914	0.879437	0.932818	1	1	1	1	1	0.990974	0.999976	Lung
IRAK4	1	0	0	0	0	0	0	0	0	0.186288	0.618054	0.379114	1	0.849526	0.886975	0.960619	1	1	1	1	1	0.746824	0.999975	Colon/Rectum
IRAK4	0	1	0	0	0	7.38813	0	0	0	0.133623	0.854889	0.319157	1	0.836458	0.963355	0.989856	1	1	1	1	1	0.683657	0.999999	Kidney
IRAK4	0	0	0	0	0	0	0	0	0	0.667925	0.880046	0.901896	1	0.87673	0.973983	0.997037	1	1	1	1	1	0.995022	1	Head and neck
IRAK4	0	0	0	0	0	0	0	0	0	0.558871	0.834675	0.825851	1	0.823175	0.962933	0.989061	1	1	1	1	1	0.98387	0.999999	Ovary
IRAK4	0	0	0	0	0	0	0	0	0	0.794381	0.926229	0.96261	1	0.917137	0.983305	0.998917	1	1	1	1	1	0.999292	1	Biliary
IRAK4	1	0	0	0	0	0	0	0	0	0.706796	0.897824	0.924048	1	0.891988	0.975028	0.997893	1	1	1	1	1	0.99704	1	Liver
IRAK4	0	1	0	0	0	9.16048	0	0	0	0.122111	0.863973	0.296895	1	0.841195	0.968135	0.992411	1	1	1	1	1	0.657438	0.999999	Other
IRAK4	0	0	0	0	0	0	0	0	0	0.591479	0.842686	0.849402	1	0.822879	0.963002	0.988083	1	1	1	1	1	0.988044	0.999999	Uterus
IRAK4	0	0	0	0	0	0	0	0	0	0.320573	0.725839	0.576151	1	0.764433	0.924665	0.948322	1	1	1	1	1	0.893832	0.999979	Urinary tract
IRAK4	0	0	0	0	0	0	0	0	0	0.824882	0.93892	0.973062	1	0.943103	0.988793	0.999504	1	1	1	1	1	0.999634	1	Stomach
IRAK4	1	0	0	0	0	0	0	0	0	0.410454	0.771897	0.687308	1	0.798345	0.955244	0.977586	1	1	1	1	1	0.94503	0.999997	Esophagus
IRAK4	0	2	0	0	0	18.9495	0	0	0	0.00975036	0.86329	0.0344732	1	0.819125	0.955533	0.985831	1	1	1	1	1	0.150564	0.999999	CUP
IRAK4	0	0	0	0	0	0	0	0	0	0.772401	0.914856	0.953752	1	0.922041	0.98333	0.999056	1	1	1	1	1	0.998914	1	Pancreas
IRAK4	0	0	0	0	0	0	0	0	0	0.872563	0.953854	0.985566	1	0.962291	0.991341	0.999758	1	1	1	1	1	0.999895	1	Mesothelioma
IRAK4	0	1	0	0	0	7.08904	0	0	0	0.144404	0.839247	0.337071	1	0.802312	0.966719	0.984986	1	1	1	1	1	0.703622	0.999998	CNS
IREB2	4	18	2	2	7	1.30119	2.05959	2.05959	3.46372	0.52764	0.260094	0.519207	0.0184864	0.969484	0.80663	0.89723	1	1	1	1	1	0.0541933	1	All
IREB2	0	4	0	0	1	3.61833	0	0	12.358	0.191931	0.603188	0.308216	0.0748863	0.833854	0.907434	0.94317	1	1	1	1	1	0.110068	1	Skin
IREB2	1	0	0	0	1	0	0	0	24.5145	0.328194	0.71121	0.583785	0.0386335	0.798602	0.953722	0.979253	1	1	1	1	1	0.108074	0.999998	Bone/Soft tissue
IREB2	1	0	0	0	2	0	0	0	6.49132	0.0178309	0.331245	0.043285	0.0459597	0.822268	0.84921	0.94221	1	1	1	1	1	0.0143631	0.99999	Breast
IREB2	0	1	1	0	1	1.13129	8.25754	8.25754	3.48108	0.910346	0.125702	0.30961	0.235867	0.944059	0.933343	0.963071	1	1	1	1	1	0.264133	0.999995	Prostate
IREB2	0	1	0	0	0	2.82045	0	0	0	0.378083	0.758379	0.646479	1	0.815379	0.963186	0.985897	1	1	1	1	1	0.928483	0.999998	NET
IREB2	0	3	0	1	0	2.81941	5.74788	5.74788	0	0.277911	0.220371	0.35391	1	0.803361	0.879437	0.932818	1	1	1	1	1	0.721521	0.999976	Lung
IREB2	0	3	1	1	2	1.82214	9.06888	9.06888	3.05015	0.486756	0.0390312	0.118159	0.151048	0.863612	0.886975	0.960619	1	1	1	1	1	0.0897005	0.999975	Colon/Rectum
IREB2	0	1	0	0	0	3.43302	0	0	0	0.308827	0.785622	0.573751	1	0.836458	0.963355	0.989856	1	1	1	1	1	0.892504	0.999999	Kidney
IREB2	0	1	0	0	0	4.28236	0	0	0	0.254839	0.796074	0.503954	1	0.87673	0.973983	0.997037	1	1	1	1	1	0.849299	1	Head and neck
IREB2	0	0	0	0	0	0	0	0	0	0.430417	0.768746	0.704966	1	0.823175	0.962933	0.989061	1	1	1	1	1	0.951426	0.999999	Ovary
IREB2	0	0	0	0	0	0	0	0	0	0.663504	0.868962	0.898489	1	0.917137	0.983305	0.998917	1	1	1	1	1	0.994664	1	Biliary
IREB2	2	0	0	0	0	0	0	0	0	0.581801	0.845173	0.843055	1	0.891988	0.975028	0.997893	1	1	1	1	1	0.986984	1	Liver
IREB2	0	0	0	0	0	0	0	0	0	0.514238	0.80112	0.785027	1	0.841195	0.968135	0.992411	1	1	1	1	1	0.975033	0.999999	Other
IREB2	0	1	0	0	0	3.05058	0	0	0	0.366968	0.751928	0.629707	1	0.822879	0.963002	0.988083	1	1	1	1	1	0.920947	0.999999	Uterus
IREB2	0	1	0	0	0	1.00036	0	0	0	0.99973	0.588513	0.863752	1	0.99983	0.924665	0.948322	1	1	1	1	1	0.990265	0.999979	Urinary tract
IREB2	0	0	0	0	0	0	0	0	0	0.748222	0.909245	0.944104	1	0.943103	0.988793	0.999504	1	1	1	1	1	0.998408	1	Stomach
IREB2	0	1	0	0	0	2.47552	0	0	0	0.512178	0.758754	0.756471	1	0.798345	0.955244	0.977586	1	1	1	1	1	0.967595	0.999997	Esophagus
IREB2	0	1	0	0	0	3.6924	0	0	0	0.329864	0.777096	0.590252	1	0.819125	0.955533	0.985831	1	1	1	1	1	0.901436	0.999999	CUP
IREB2	0	0	0	0	0	0	0	0	0	0.699337	0.879899	0.918218	1	0.922041	0.98333	0.999056	1	1	1	1	1	0.996561	1	Pancreas
IREB2	0	0	0	0	0	0	0	0	0	0.809765	0.928622	0.967551	1	0.962291	0.991341	0.999758	1	1	1	1	1	0.999468	1	Mesothelioma
IREB2	0	0	0	0	0	0	0	0	0	0.397122	0.743842	0.663598	1	0.802312	0.966719	0.984986	1	1	1	1	1	0.935726	0.999998	CNS
IRF1	1	6	1	0	1	1.55381	2.15382	2.15382	1.43686	0.463772	0.520479	0.677781	0.476633	0.966034	0.809786	0.90524	1	1	1	1	1	0.688083	1	All
IRF1	0	0	0	0	0	0	0	0	0	0.431332	0.773159	0.711186	1	0.833854	0.907434	0.94317	1	1	1	1	1	0.953573	1	Skin
IRF1	0	0	0	0	0	0	0	0	0	0.614339	0.849676	0.865819	1	0.798602	0.953722	0.979253	1	1	1	1	1	0.990566	0.999998	Bone/Soft tissue
IRF1	0	1	1	0	1	0.992645	9.65233	9.65233	9.49443	0.994491	0.104779	0.266296	0.0983013	0.999626	0.84921	0.94221	1	1	1	1	1	0.121537	0.99999	Breast
IRF1	0	1	0	0	0	4.13719	0	0	0	0.26634	0.804825	0.52102	1	0.779202	0.933343	0.963071	1	1	1	1	1	0.860708	0.999995	Prostate
IRF1	0	0	0	0	0	0	0	0	0	0.611515	0.840868	0.861477	1	0.815379	0.963186	0.985897	1	1	1	1	1	0.989929	0.999998	NET
IRF1	1	1	0	0	0	1.58353	0	0	0	0.707048	0.679405	0.846867	1	0.874005	0.879437	0.932818	1	1	1	1	1	0.987626	0.999976	Lung
IRF1	0	0	0	0	0	0	0	0	0	0.314411	0.716936	0.571551	1	0.849526	0.886975	0.960619	1	1	1	1	1	0.891277	0.999975	Colon/Rectum
IRF1	0	0	0	0	0	0	0	0	0	0.64941	0.87288	0.890399	1	0.836458	0.963355	0.989856	1	1	1	1	1	0.993761	0.999999	Kidney
IRF1	0	0	0	0	0	0	0	0	0	0.728656	0.908444	0.935448	1	0.87673	0.973983	0.997037	1	1	1	1	1	0.99787	1	Head and neck
IRF1	0	1	0	0	0	7.83702	0	0	0	0.143719	0.859274	0.336486	1	0.823175	0.962933	0.989061	1	1	1	1	1	0.702986	0.999999	Ovary
IRF1	0	0	0	0	0	0	0	0	0	0.822043	0.938802	0.972225	1	0.917137	0.983305	0.998917	1	1	1	1	1	0.999611	1	Biliary
IRF1	0	0	0	0	0	0	0	0	0	0.74261	0.906905	0.941049	1	0.891988	0.975028	0.997893	1	1	1	1	1	0.998227	1	Liver
IRF1	0	1	0	0	0	11.7412	0	0	0	0.0929304	0.884882	0.240417	1	0.841195	0.968135	0.992411	1	1	1	1	1	0.583103	0.999999	Other
IRF1	0	1	0	0	0	8.59702	0	0	0	0.120759	0.86984	0.29547	1	0.822879	0.963002	0.988083	1	1	1	1	1	0.655703	0.999999	Uterus
IRF1	0	0	0	0	0	0	0	0	0	0.42486	0.79575	0.70419	1	0.764433	0.924665	0.948322	1	1	1	1	1	0.951154	0.999979	Urinary tract
IRF1	0	0	0	0	0	0	0	0	0	0.860403	0.952831	0.982975	1	0.943103	0.988793	0.999504	1	1	1	1	1	0.999854	1	Stomach
IRF1	0	0	0	0	0	0	0	0	0	0.627738	0.871001	0.878454	1	0.798345	0.955244	0.977586	1	1	1	1	1	0.992294	0.999997	Esophagus
IRF1	0	0	0	0	0	0	0	0	0	0.680605	0.879711	0.908717	1	0.819125	0.955533	0.985831	1	1	1	1	1	0.995701	0.999999	CUP
IRF1	0	0	0	0	0	0	0	0	0	0.81897	0.933368	0.970822	1	0.922041	0.98333	0.999056	1	1	1	1	1	0.99957	1	Pancreas
IRF1	0	0	0	0	0	0	0	0	0	0.88611	0.957751	0.988407	1	0.962291	0.991341	0.999758	1	1	1	1	1	0.999933	1	Mesothelioma
IRF1	0	0	0	0	0	0	0	0	0	0.664799	0.861782	0.896827	1	0.802312	0.966719	0.984986	1	1	1	1	1	0.994485	0.999998	CNS
IRF2	4	13	2	3	1	1.72022	6.40974	6.40974	1.08361	0.218804	0.00377499	0.0139698	0.568302	0.908998	0.685195	0.701311	1	1	1	1	1	0.0463321	1	All
IRF2	1	2	0	1	0	2.23678	9.71294	9.71294	0	0.42421	0.119477	0.263323	1	0.833854	0.907434	0.94317	1	1	1	1	1	0.614695	1	Skin
IRF2	0	0	0	0	0	0	0	0	0	0.556335	0.840891	0.825363	1	0.798602	0.953722	0.979253	1	1	1	1	1	0.983777	0.999998	Bone/Soft tissue
IRF2	2	4	1	0	0	2.44098	6.14813	6.14813	0	0.165587	0.170063	0.173763	1	0.822268	0.84921	0.94221	1	1	1	1	1	0.477859	0.99999	Breast
IRF2	0	1	0	0	0	2.2662	0	0	0	0.492085	0.78163	0.757511	1	0.779202	0.933343	0.963071	1	1	1	1	1	0.967885	0.999995	Prostate
IRF2	0	0	0	0	0	0	0	0	0	0.596485	0.851591	0.854165	1	0.815379	0.963186	0.985897	1	1	1	1	1	0.988808	0.999998	NET
IRF2	0	1	0	1	0	1.93012	15.2902	15.2902	0	0.61912	0.0769939	0.20642	1	0.831606	0.879437	0.932818	1	1	1	1	1	0.532117	0.999976	Lung
IRF2	0	2	1	0	0	2.60432	15.4771	15.4771	0	0.332815	0.0696579	0.152119	1	0.849526	0.886975	0.960619	1	1	1	1	1	0.438574	0.999975	Colon/Rectum
IRF2	0	0	0	0	0	0	0	0	0	0.629894	0.875913	0.879629	1	0.836458	0.963355	0.989856	1	1	1	1	1	0.992446	0.999999	Kidney
IRF2	0	0	0	0	0	0	0	0	0	0.674488	0.894375	0.907646	1	0.87673	0.973983	0.997037	1	1	1	1	1	0.995598	1	Head and neck
IRF2	0	0	0	0	0	0	0	0	0	0.576054	0.856532	0.842151	1	0.823175	0.962933	0.989061	1	1	1	1	1	0.986829	0.999999	Ovary
IRF2	0	0	0	0	0	0	0	0	0	0.787383	0.934548	0.96115	1	0.917137	0.983305	0.998917	1	1	1	1	1	0.999235	1	Biliary
IRF2	0	0	0	0	0	0	0	0	0	0.727663	0.909367	0.93509	1	0.891988	0.975028	0.997893	1	1	1	1	1	0.997846	1	Liver
IRF2	0	0	0	1	1	0	80.4684	80.4684	23.7029	0.606805	0.0109327	0.0327423	0.0406976	0.841195	0.968135	0.992411	1	1	1	1	1	0.0101548	0.999999	Other
IRF2	1	2	0	0	0	11.9581	0	0	0	0.0159423	0.852949	0.0535906	1	0.822879	0.963002	0.988083	1	1	1	1	1	0.210417	0.999999	Uterus
IRF2	0	0	0	0	0	0	0	0	0	0.318261	0.75249	0.57985	1	0.764433	0.924665	0.948322	1	1	1	1	1	0.89586	0.999979	Urinary tract
IRF2	0	0	0	0	0	0	0	0	0	0.795699	0.937378	0.964206	1	0.943103	0.988793	0.999504	1	1	1	1	1	0.999352	1	Stomach
IRF2	0	0	0	0	0	0	0	0	0	0.548808	0.850165	0.82265	1	0.798345	0.955244	0.977586	1	1	1	1	1	0.983251	0.999997	Esophagus
IRF2	0	0	0	0	0	0	0	0	0	0.652815	0.8784	0.893742	1	0.819125	0.955533	0.985831	1	1	1	1	1	0.994143	0.999999	CUP
IRF2	0	0	0	0	0	0	0	0	0	0.777532	0.929292	0.957218	1	0.922041	0.98333	0.999056	1	1	1	1	1	0.999072	1	Pancreas
IRF2	0	0	0	0	0	0	0	0	0	0.879102	0.959938	0.987252	1	0.962291	0.991341	0.999758	1	1	1	1	1	0.999918	1	Mesothelioma
IRF2	0	1	0	0	0	6.56613	0	0	0	0.15715	0.856506	0.361174	1	0.802312	0.966719	0.984986	1	1	1	1	1	0.728992	0.999998	CNS
IRF2BP1	7	21	0	0	1	1.60267	0	0	0.644858	0.194859	0.282166	0.198251	0.736548	0.894453	0.80663	0.896683	1	1	1	1	1	0.426967	1	All
IRF2BP1	1	3	0	0	0	2.26005	0	0	0	0.36174	0.765282	0.617084	1	0.833854	0.907434	0.94317	1	1	1	1	1	0.914981	1	Skin
IRF2BP1	0	1	0	0	0	2.80184	0	0	0	0.421482	0.859886	0.710352	1	0.798602	0.953722	0.979253	1	1	1	1	1	0.953289	0.999998	Bone/Soft tissue
IRF2BP1	1	4	0	0	0	1.76571	0	0	0	0.371594	0.638403	0.589398	1	0.837617	0.84921	0.94221	1	1	1	1	1	0.900985	0.99999	Breast
IRF2BP1	0	1	0	0	0	1.14424	0	0	0	0.902248	0.785611	0.955781	1	0.93934	0.933343	0.967458	1	1	1	1	1	0.999008	0.999995	Prostate
IRF2BP1	0	1	0	0	0	3.45761	0	0	0	0.304969	0.876623	0.583714	1	0.815379	0.963186	0.985897	1	1	1	1	1	0.897953	0.999998	NET
IRF2BP1	0	4	0	0	0	4.61547	0	0	0	0.0827269	0.73391	0.194236	1	0.803361	0.879437	0.932818	1	1	1	1	1	0.512526	0.999976	Lung
IRF2BP1	1	2	0	0	1	1.01232	0	0	2.05733	0.989037	0.692548	0.924087	0.359206	0.99765	0.886975	0.960619	1	1	1	1	1	0.698001	0.999975	Colon/Rectum
IRF2BP1	0	0	0	0	0	0	0	0	0	0.496031	0.881213	0.784427	1	0.836458	0.963355	0.989856	1	1	1	1	1	0.974887	0.999999	Kidney
IRF2BP1	0	0	0	0	0	0	0	0	0	0.586718	0.905021	0.856657	1	0.87673	0.973983	0.997037	1	1	1	1	1	0.989197	1	Head and neck
IRF2BP1	1	0	0	0	0	0	0	0	0	0.372791	0.843407	0.660497	1	0.823175	0.962933	0.989061	1	1	1	1	1	0.934447	0.999999	Ovary
IRF2BP1	0	0	0	0	0	0	0	0	0	0.722744	0.942079	0.936675	1	0.917137	0.983305	0.998917	1	1	1	1	1	0.997951	1	Biliary
IRF2BP1	0	0	0	0	0	0	0	0	0	0.624412	0.902155	0.880371	1	0.891988	0.975028	0.997893	1	1	1	1	1	0.992541	1	Liver
IRF2BP1	1	0	0	0	0	0	0	0	0	0.387753	0.851505	0.677853	1	0.841195	0.968135	0.992411	1	1	1	1	1	0.941419	0.999999	Other
IRF2BP1	0	2	0	0	0	6.81902	0	0	0	0.0506547	0.875798	0.145799	1	0.822879	0.963002	0.988083	1	1	1	1	1	0.42654	0.999999	Uterus
IRF2BP1	1	1	0	0	0	1.06162	0	0	0	0.954978	0.758219	0.951952	1	0.970236	0.924665	0.960252	1	1	1	1	1	0.998827	0.999979	Urinary tract
IRF2BP1	0	0	0	0	0	0	0	0	0	0.752644	0.948414	0.949708	1	0.943103	0.988793	0.999504	1	1	1	1	1	0.998714	1	Stomach
IRF2BP1	1	1	0	0	0	1.75677	0	0	0	0.652284	0.825446	0.87848	1	0.798345	0.955244	0.977586	1	1	1	1	1	0.992298	0.999997	Esophagus
IRF2BP1	0	0	0	0	0	0	0	0	0	0.514809	0.874783	0.799824	1	0.819125	0.955533	0.985831	1	1	1	1	1	0.978476	0.999999	CUP
IRF2BP1	0	0	0	0	0	0	0	0	0	0.692663	0.935192	0.922001	1	0.922041	0.98333	0.999056	1	1	1	1	1	0.996876	1	Pancreas
IRF2BP1	0	0	0	0	0	0	0	0	0	0.827681	0.963066	0.975541	1	0.962291	0.991341	0.999758	1	1	1	1	1	0.999698	1	Mesothelioma
IRF2BP1	0	1	0	0	0	3.09289	0	0	0	0.353007	0.882183	0.642113	1	0.802312	0.966719	0.984986	1	1	1	1	1	0.926563	0.999998	CNS
IRF2BP2	6	24	3	0	2	2.13382	8.27993	8.27993	1.65932	0.0352391	0.00915871	0.00957424	0.3296	0.697309	0.80663	0.63345	1	1	1	1	1	0.0213278	0.990303	All
IRF2BP2	0	3	0	0	0	4.39286	0	0	0	0.155532	0.838741	0.347521	1	0.833854	0.907434	0.94317	1	1	1	1	1	0.714827	1	Skin
IRF2BP2	0	1	0	0	0	3.8344	0	0	0	0.308592	0.890302	0.58845	1	0.798602	0.953722	0.979253	1	1	1	1	1	0.900483	0.999998	Bone/Soft tissue
IRF2BP2	3	5	0	0	1	1.84229	0	0	5.6311	0.284308	0.667485	0.505442	0.158364	0.824702	0.84921	0.94221	1	1	1	1	1	0.282169	0.99999	Breast
IRF2BP2	0	0	0	0	0	0	0	0	0	0.182288	0.83257	0.403036	1	0.779202	0.933343	0.963071	1	1	1	1	1	0.769286	0.999995	Prostate
IRF2BP2	1	1	0	0	0	3.40373	0	0	0	0.310094	0.88463	0.591099	1	0.815379	0.963186	0.985897	1	1	1	1	1	0.901882	0.999998	NET
IRF2BP2	1	2	1	0	0	1.67172	14.5896	14.5896	0	0.592087	0.0736245	0.196367	1	0.8215	0.879437	0.932818	1	1	1	1	1	0.516008	0.999976	Lung
IRF2BP2	0	1	1	0	0	0.702277	34.1263	34.1263	0	0.761392	0.0288864	0.0748087	1	0.947483	0.886975	0.960619	1	1	1	1	1	0.268774	0.999975	Colon/Rectum
IRF2BP2	0	1	0	0	0	4.32133	0	0	0	0.241172	0.894013	0.498611	1	0.836458	0.963355	0.989856	1	1	1	1	1	0.845608	0.999999	Kidney
IRF2BP2	0	0	0	0	0	0	0	0	0	0.54805	0.912975	0.830083	1	0.87673	0.973983	0.997037	1	1	1	1	1	0.984669	1	Head and neck
IRF2BP2	0	0	0	0	0	0	0	0	0	0.507271	0.896565	0.79639	1	0.823175	0.962933	0.989061	1	1	1	1	1	0.977701	0.999999	Ovary
IRF2BP2	0	0	0	0	0	0	0	0	0	0.66207	0.942253	0.906744	1	0.917137	0.983305	0.998917	1	1	1	1	1	0.99551	1	Biliary
IRF2BP2	0	1	0	0	0	8.35848	0	0	0	0.115079	0.911668	0.287164	1	0.891988	0.975028	0.997893	1	1	1	1	1	0.64546	1	Liver
IRF2BP2	0	1	1	0	0	4.04604	156.12	156.12	0	0.291854	0.00526739	0.0140836	1	0.841195	0.968135	0.992411	1	1	1	1	1	0.0741183	0.999999	Other
IRF2BP2	0	1	0	0	0	2.8075	0	0	0	0.399184	0.890113	0.693537	1	0.822879	0.963002	0.988083	1	1	1	1	1	0.947337	0.999999	Uterus
IRF2BP2	1	3	0	0	0	3.67331	0	0	0	0.0826126	0.815199	0.214512	1	0.764433	0.924665	0.948322	1	1	1	1	1	0.544729	0.999979	Urinary tract
IRF2BP2	0	0	0	0	0	0	0	0	0	0.770046	0.962064	0.957162	1	0.943103	0.988793	0.999504	1	1	1	1	1	0.999069	1	Stomach
IRF2BP2	0	0	0	0	0	0	0	0	0	0.48426	0.900126	0.777927	1	0.798345	0.955244	0.977586	1	1	1	1	1	0.973282	0.999997	Esophagus
IRF2BP2	0	2	0	0	1	9.89582	0	0	24.5329	0.0352485	0.892114	0.107211	0.0396858	0.819125	0.955533	0.985831	1	1	1	1	1	0.0274846	0.999999	CUP
IRF2BP2	0	0	0	0	0	0	0	0	0	0.72713	0.954777	0.939497	1	0.922041	0.98333	0.999056	1	1	1	1	1	0.998132	1	Pancreas
IRF2BP2	0	0	0	0	0	0	0	0	0	0.828365	0.966734	0.975924	1	0.962291	0.991341	0.999758	1	1	1	1	1	0.999708	1	Mesothelioma
IRF2BP2	0	2	0	0	0	4.58303	0	0	0	0.0975774	0.896363	0.251058	1	0.802312	0.966719	0.984986	1	1	1	1	1	0.598039	0.999998	CNS
IRF2BPL	10	9	0	0	3	0.474951	0	0	2.00292	0.0762099	0.239315	0.127122	0.205202	0.78054	0.80663	0.896683	1	1	1	1	1	0.121204	1	All
IRF2BPL	2	1	0	0	0	0.314523	0	0	0	0.278088	0.659848	0.52113	1	0.833854	0.907434	0.94317	1	1	1	1	1	0.86078	1	Skin
IRF2BPL	0	0	0	0	0	0	0	0	0	0.321266	0.838682	0.601018	1	0.798602	0.953722	0.979253	1	1	1	1	1	0.907015	0.999998	Bone/Soft tissue
IRF2BPL	4	1	0	0	0	0.247663	0	0	0	0.105596	0.541165	0.232586	1	0.822268	0.84921	0.94221	1	1	1	1	1	0.571812	0.99999	Breast
IRF2BPL	1	0	0	0	0	0	0	0	0	0.0891304	0.756433	0.22668	1	0.779202	0.933343	0.963071	1	1	1	1	1	0.563122	0.999995	Prostate
IRF2BPL	0	0	0	0	0	0	0	0	0	0.373563	0.866463	0.663687	1	0.815379	0.963186	0.985897	1	1	1	1	1	0.935762	0.999998	NET
IRF2BPL	2	0	0	0	1	0	0	0	6.86976	0.0466883	0.577138	0.126411	0.130954	0.803361	0.879437	0.932818	1	1	1	1	1	0.0844443	0.999976	Lung
IRF2BPL	0	4	0	0	1	2.04637	0	0	1.97484	0.37103	0.750138	0.621901	0.370012	0.849526	0.886975	0.960619	1	1	1	1	1	0.568188	0.999975	Colon/Rectum
IRF2BPL	0	0	0	0	0	0	0	0	0	0.422894	0.867497	0.715393	1	0.836458	0.963355	0.989856	1	1	1	1	1	0.954995	0.999999	Kidney
IRF2BPL	0	0	0	0	0	0	0	0	0	0.564278	0.90645	0.841208	1	0.87673	0.973983	0.997037	1	1	1	1	1	0.986667	1	Head and neck
IRF2BPL	0	1	0	0	0	2.83664	0	0	0	0.41421	0.863919	0.703968	1	0.823175	0.962933	0.989061	1	1	1	1	1	0.951076	0.999999	Ovary
IRF2BPL	0	0	0	0	0	0	0	0	0	0.627466	0.92968	0.885839	1	0.917137	0.983305	0.998917	1	1	1	1	1	0.99322	1	Biliary
IRF2BPL	0	0	0	0	0	0	0	0	0	0.564246	0.891167	0.838989	1	0.891988	0.975028	0.997893	1	1	1	1	1	0.98628	1	Liver
IRF2BPL	0	0	0	0	0	0	0	0	0	0.389987	0.874165	0.683573	1	0.841195	0.968135	0.992411	1	1	1	1	1	0.943619	0.999999	Other
IRF2BPL	0	0	0	0	0	0	0	0	0	0.367495	0.864394	0.657284	1	0.822879	0.963002	0.988083	1	1	1	1	1	0.933106	0.999999	Uterus
IRF2BPL	1	0	0	0	0	0	0	0	0	0.138115	0.745659	0.317788	1	0.764433	0.924665	0.948322	1	1	1	1	1	0.682091	0.999979	Urinary tract
IRF2BPL	0	0	0	0	0	0	0	0	0	0.738271	0.950829	0.944055	1	0.943103	0.988793	0.999504	1	1	1	1	1	0.998405	1	Stomach
IRF2BPL	0	1	0	0	1	2.11303	0	0	27.1089	0.58562	0.85528	0.843389	0.0355683	0.798345	0.955244	0.977586	1	1	1	1	1	0.135189	0.999997	Esophagus
IRF2BPL	0	0	0	0	0	0	0	0	0	0.355901	0.830211	0.640871	1	0.819125	0.955533	0.985831	1	1	1	1	1	0.926012	0.999999	CUP
IRF2BPL	0	0	0	0	0	0	0	0	0	0.642334	0.935832	0.895102	1	0.922041	0.98333	0.999056	1	1	1	1	1	0.994295	1	Pancreas
IRF2BPL	0	0	0	0	0	0	0	0	0	0.796299	0.959531	0.965986	1	0.962291	0.991341	0.999758	1	1	1	1	1	0.999415	1	Mesothelioma
IRF2BPL	0	1	0	0	0	1.60563	0	0	0	0.671576	0.870951	0.901646	1	0.802312	0.966719	0.984986	1	1	1	1	1	0.994996	0.999998	CNS
IRF3	5	8	1	1	0	0.800152	2.32114	2.32114	0	0.645185	0.325692	0.476432	1	0.981031	0.80663	0.896683	1	1	1	1	1	0.829673	1	All
IRF3	0	0	0	0	0	0	0	0	0	0.291076	0.717863	0.55076	1	0.833854	0.907434	0.94317	1	1	1	1	1	0.879264	1	Skin
IRF3	0	0	0	0	0	0	0	0	0	0.527816	0.841932	0.804325	1	0.798602	0.953722	0.979253	1	1	1	1	1	0.979468	0.999998	Bone/Soft tissue
IRF3	3	4	1	0	0	2.04662	6.02653	6.02653	0	0.253532	0.17299	0.232082	1	0.822776	0.84921	0.94221	1	1	1	1	1	0.571076	0.99999	Breast
IRF3	1	1	0	0	0	1.58363	0	0	0	0.684639	0.761635	0.877479	1	0.815214	0.933343	0.963071	1	1	1	1	1	0.992167	0.999995	Prostate
IRF3	0	0	0	0	0	0	0	0	0	0.519723	0.837451	0.795963	1	0.815379	0.963186	0.985897	1	1	1	1	1	0.977604	0.999998	NET
IRF3	0	0	0	0	0	0	0	0	0	0.297114	0.709344	0.552757	1	0.803361	0.879437	0.932818	1	1	1	1	1	0.880452	0.999976	Lung
IRF3	0	2	0	0	0	1.94671	0	0	0	0.494676	0.711301	0.725089	1	0.866008	0.886975	0.960619	1	1	1	1	1	0.958177	0.999975	Colon/Rectum
IRF3	0	0	0	0	0	0	0	0	0	0.57973	0.871873	0.846804	1	0.836458	0.963355	0.989856	1	1	1	1	1	0.987616	0.999999	Kidney
IRF3	0	0	0	0	0	0	0	0	0	0.64922	0.894138	0.893897	1	0.87673	0.973983	0.997037	1	1	1	1	1	0.994161	1	Head and neck
IRF3	0	0	0	0	0	0	0	0	0	0.604845	0.87712	0.864782	1	0.823175	0.962933	0.989061	1	1	1	1	1	0.990416	0.999999	Ovary
IRF3	0	0	0	1	0	0	214.451	214.451	0	0.733212	0.00471579	0.0164402	1	0.917137	0.983305	0.998917	1	1	1	1	1	0.083977	1	Biliary
IRF3	0	0	0	0	0	0	0	0	0	0.687237	0.900289	0.914943	1	0.891988	0.975028	0.997893	1	1	1	1	1	0.996275	1	Liver
IRF3	0	0	0	0	0	0	0	0	0	0.612154	0.885212	0.870699	1	0.841195	0.968135	0.992411	1	1	1	1	1	0.991255	0.999999	Other
IRF3	0	1	0	0	0	6.15368	0	0	0	0.1744	0.870368	0.391577	1	0.822879	0.963002	0.988083	1	1	1	1	1	0.758709	0.999999	Uterus
IRF3	0	0	0	0	0	0	0	0	0	0.338313	0.779283	0.609174	1	0.764433	0.924665	0.948322	1	1	1	1	1	0.911112	0.999979	Urinary tract
IRF3	0	0	0	0	0	0	0	0	0	0.799283	0.94534	0.966027	1	0.943103	0.988793	0.999504	1	1	1	1	1	0.999416	1	Stomach
IRF3	1	0	0	0	0	0	0	0	0	0.4442	0.830566	0.731371	1	0.798345	0.955244	0.977586	1	1	1	1	1	0.960169	0.999997	Esophagus
IRF3	0	0	0	0	0	0	0	0	0	0.588145	0.863331	0.851768	1	0.819125	0.955533	0.985831	1	1	1	1	1	0.988426	0.999999	CUP
IRF3	0	0	0	0	0	0	0	0	0	0.791619	0.940563	0.963094	1	0.922041	0.98333	0.999056	1	1	1	1	1	0.99931	1	Pancreas
IRF3	0	0	0	0	0	0	0	0	0	0.85658	0.956149	0.982315	1	0.962291	0.991341	0.999758	1	1	1	1	1	0.999843	1	Mesothelioma
IRF3	0	0	0	0	0	0	0	0	0	0.457368	0.825874	0.741023	1	0.802312	0.966719	0.984986	1	1	1	1	1	0.963125	0.999998	CNS
IRF4	6	16	0	0	2	1.37792	0	0	2.28247	0.420573	0.129497	0.174073	0.221581	0.961076	0.80663	0.896683	1	1	1	1	1	0.16413	1	All
IRF4	0	1	0	0	0	1.21567	0	0	0	0.888688	0.656851	0.886977	1	0.959474	0.907434	0.94317	1	1	1	1	1	0.993358	1	Skin
IRF4	0	3	0	0	0	10.9356	0	0	0	0.00854	0.797649	0.0295489	1	0.798602	0.953722	0.979253	1	1	1	1	1	0.133612	0.999998	Bone/Soft tissue
IRF4	2	3	0	0	0	1.52686	0	0	0	0.541297	0.531021	0.669022	1	0.88846	0.84921	0.94221	1	1	1	1	1	0.937928	0.99999	Breast
IRF4	0	0	0	0	0	0	0	0	0	0.237448	0.721377	0.470231	1	0.779202	0.933343	0.963071	1	1	1	1	1	0.825035	0.999995	Prostate
IRF4	0	0	0	0	0	0	0	0	0	0.546819	0.833611	0.815845	1	0.815379	0.963186	0.985897	1	1	1	1	1	0.981895	0.999998	NET
IRF4	1	0	0	0	1	0	0	0	10.0165	0.1361	0.557248	0.294177	0.0927614	0.803361	0.879437	0.932818	1	1	1	1	1	0.125562	0.999976	Lung
IRF4	0	2	0	0	0	1.5981	0	0	0	0.628295	0.655595	0.788301	1	0.906003	0.886975	0.960619	1	1	1	1	1	0.975818	0.999975	Colon/Rectum
IRF4	0	0	0	0	0	0	0	0	0	0.576164	0.857884	0.841809	1	0.836458	0.963355	0.989856	1	1	1	1	1	0.98677	0.999999	Kidney
IRF4	0	0	0	0	0	0	0	0	0	0.654092	0.886913	0.895515	1	0.87673	0.973983	0.997037	1	1	1	1	1	0.994341	1	Head and neck
IRF4	1	1	0	0	0	3.72502	0	0	0	0.306983	0.811643	0.573912	1	0.823175	0.962933	0.989061	1	1	1	1	1	0.892594	0.999999	Ovary
IRF4	0	1	0	0	1	16.8743	0	0	48.8193	0.0777218	0.91653	0.208816	0.0197751	0.917137	0.983305	0.998917	1	1	1	1	1	0.0267981	1	Biliary
IRF4	0	1	0	0	0	12.2698	0	0	0	0.0748073	0.893572	0.202684	1	0.891988	0.975028	0.997893	1	1	1	1	1	0.52619	1	Liver
IRF4	0	0	0	0	0	0	0	0	0	0.53124	0.847113	0.807921	1	0.841195	0.968135	0.992411	1	1	1	1	1	0.980243	0.999999	Other
IRF4	0	0	0	0	0	0	0	0	0	0.557665	0.854323	0.828419	1	0.822879	0.963002	0.988083	1	1	1	1	1	0.984357	0.999999	Uterus
IRF4	1	0	0	0	0	0	0	0	0	0.265964	0.723435	0.507909	1	0.764433	0.924665	0.948322	1	1	1	1	1	0.851993	0.999979	Urinary tract
IRF4	0	0	0	0	0	0	0	0	0	0.79684	0.937821	0.964612	1	0.943103	0.988793	0.999504	1	1	1	1	1	0.999366	1	Stomach
IRF4	1	2	0	0	0	3.93956	0	0	0	0.178372	0.763975	0.37718	1	0.798345	0.955244	0.977586	1	1	1	1	1	0.744943	0.999997	Esophagus
IRF4	0	2	0	0	0	9.02613	0	0	0	0.0420225	0.819983	0.12088	1	0.819125	0.955533	0.985831	1	1	1	1	1	0.376293	0.999999	CUP
IRF4	0	0	0	0	0	0	0	0	0	0.72547	0.91203	0.934767	1	0.922041	0.98333	0.999056	1	1	1	1	1	0.997825	1	Pancreas
IRF4	0	0	0	0	0	0	0	0	0	0.860291	0.953215	0.982938	1	0.962291	0.991341	0.999758	1	1	1	1	1	0.999854	1	Mesothelioma
IRF4	0	0	0	0	0	0	0	0	0	0.448442	0.808846	0.729241	1	0.802312	0.966719	0.984986	1	1	1	1	1	0.9595	0.999998	CNS
IRF5	7	14	0	0	2	1.3637	0	0	1.90746	0.438536	0.158471	0.22459	0.279055	0.961324	0.80663	0.896683	1	1	1	1	1	0.236266	1	All
IRF5	0	3	0	0	0	6.90288	0	0	0	0.0620182	0.752039	0.152961	1	0.833854	0.907434	0.94317	1	1	1	1	1	0.440157	1	Skin
IRF5	0	0	0	0	0	0	0	0	0	0.565216	0.848228	0.83311	1	0.798602	0.953722	0.979253	1	1	1	1	1	0.985227	0.999998	Bone/Soft tissue
IRF5	1	3	0	0	0	1.88132	0	0	0	0.376425	0.548769	0.549922	1	0.838855	0.84921	0.94221	1	1	1	1	1	0.878764	0.99999	Breast
IRF5	1	2	0	0	1	3.62181	0	0	7.09735	0.158075	0.762538	0.349719	0.127429	0.779202	0.933343	0.963071	1	1	1	1	1	0.183196	0.999995	Prostate
IRF5	0	0	0	0	0	0	0	0	0	0.513348	0.830538	0.789427	1	0.815379	0.963186	0.985897	1	1	1	1	1	0.976085	0.999998	NET
IRF5	0	2	0	0	0	3.88404	0	0	0	0.208496	0.736312	0.41117	1	0.803361	0.879437	0.932818	1	1	1	1	1	0.776597	0.999976	Lung
IRF5	2	1	0	0	1	0.601994	0	0	2.80803	0.629747	0.616954	0.796061	0.283542	0.906259	0.886975	0.960619	1	1	1	1	1	0.56169	0.999975	Colon/Rectum
IRF5	0	0	0	0	0	0	0	0	0	0.561612	0.858333	0.831673	1	0.836458	0.963355	0.989856	1	1	1	1	1	0.984963	0.999999	Kidney
IRF5	0	1	0	0	0	7.81798	0	0	0	0.132343	0.872212	0.317607	1	0.87673	0.973983	0.997037	1	1	1	1	1	0.681883	1	Head and neck
IRF5	1	0	0	0	0	0	0	0	0	0.520605	0.842314	0.798437	1	0.823175	0.962933	0.989061	1	1	1	1	1	0.978164	0.999999	Ovary
IRF5	0	0	0	0	0	0	0	0	0	0.75141	0.923111	0.946858	1	0.917137	0.983305	0.998917	1	1	1	1	1	0.998562	1	Biliary
IRF5	0	0	0	0	0	0	0	0	0	0.672779	0.89476	0.906711	1	0.891988	0.975028	0.997893	1	1	1	1	1	0.995507	1	Liver
IRF5	0	1	0	0	0	7.76788	0	0	0	0.146179	0.881882	0.342905	1	0.841195	0.968135	0.992411	1	1	1	1	1	0.709917	0.999999	Other
IRF5	0	0	0	0	0	0	0	0	0	0.543675	0.84622	0.81661	1	0.822879	0.963002	0.988083	1	1	1	1	1	0.98205	0.999999	Uterus
IRF5	1	1	0	0	0	2.06528	0	0	0	0.530689	0.743047	0.776456	1	0.764433	0.924665	0.948322	1	1	1	1	1	0.972911	0.999979	Urinary tract
IRF5	0	0	0	0	0	0	0	0	0	0.820307	0.948149	0.972553	1	0.943103	0.988793	0.999504	1	1	1	1	1	0.99962	1	Stomach
IRF5	1	0	0	0	0	0	0	0	0	0.449488	0.821319	0.734573	1	0.798345	0.955244	0.977586	1	1	1	1	1	0.961164	0.999997	Esophagus
IRF5	0	0	0	0	0	0	0	0	0	0.629193	0.874434	0.87951	1	0.819125	0.955533	0.985831	1	1	1	1	1	0.992431	0.999999	CUP
IRF5	0	0	0	0	0	0	0	0	0	0.778571	0.930397	0.957696	1	0.922041	0.98333	0.999056	1	1	1	1	1	0.999092	1	Pancreas
IRF5	0	0	0	0	0	0	0	0	0	0.852085	0.952693	0.981039	1	0.962291	0.991341	0.999758	1	1	1	1	1	0.999819	1	Mesothelioma
IRF5	0	0	0	0	0	0	0	0	0	0.525979	0.84415	0.802497	1	0.802312	0.966719	0.984986	1	1	1	1	1	0.979068	0.999998	CNS
IRF6	3	19	1	0	2	2.35077	1.13263	1.13263	2.26243	0.0405825	0.908622	0.111634	0.224198	0.717014	0.962228	0.896683	1	1	1	1	1	0.117326	1	All
IRF6	1	5	0	0	0	3.61284	0	0	0	0.0996098	0.564935	0.182567	1	0.833854	0.907434	0.94317	1	1	1	1	1	0.493047	1	Skin
IRF6	0	0	0	0	0	0	0	0	0	0.494084	0.811146	0.771075	1	0.798602	0.953722	0.979253	1	1	1	1	1	0.971531	0.999998	Bone/Soft tissue
IRF6	0	3	0	0	1	1.83263	0	0	9.192	0.402356	0.547672	0.570739	0.101311	0.845716	0.84921	0.94221	1	1	1	1	1	0.222637	0.99999	Breast
IRF6	0	1	0	0	0	1.89689	0	0	0	0.582896	0.748356	0.81386	1	0.782919	0.933343	0.963071	1	1	1	1	1	0.981488	0.999995	Prostate
IRF6	0	0	0	0	0	0	0	0	0	0.547681	0.835829	0.816964	1	0.815379	0.963186	0.985897	1	1	1	1	1	0.982122	0.999998	NET
IRF6	2	2	0	0	0	1.24636	0	0	0	0.805386	0.547185	0.796948	1	0.921891	0.879437	0.932818	1	1	1	1	1	0.977828	0.999976	Lung
IRF6	0	3	0	0	0	2.97924	0	0	0	0.209313	0.67104	0.393841	1	0.849526	0.886975	0.960619	1	1	1	1	1	0.760826	0.999975	Colon/Rectum
IRF6	0	0	0	0	0	0	0	0	0	0.589344	0.862781	0.851666	1	0.836458	0.963355	0.989856	1	1	1	1	1	0.98841	0.999999	Kidney
IRF6	0	0	0	0	0	0	0	0	0	0.630883	0.877688	0.880664	1	0.87673	0.973983	0.997037	1	1	1	1	1	0.992578	1	Head and neck
IRF6	0	2	0	0	0	12.0788	0	0	0	0.0207099	0.854841	0.067037	1	0.823175	0.962933	0.989061	1	1	1	1	1	0.248205	0.999999	Ovary
IRF6	0	1	0	0	0	17.5818	0	0	0	0.0743141	0.915991	0.201284	1	0.917137	0.983305	0.998917	1	1	1	1	1	0.52395	1	Biliary
IRF6	0	0	0	0	0	0	0	0	0	0.694743	0.900189	0.918639	1	0.891988	0.975028	0.997893	1	1	1	1	1	0.996596	1	Liver
IRF6	0	0	0	0	0	0	0	0	0	0.609976	0.87167	0.867157	1	0.841195	0.968135	0.992411	1	1	1	1	1	0.990757	0.999999	Other
IRF6	0	1	0	0	0	6.19502	0	0	0	0.173131	0.850252	0.387444	1	0.822879	0.963002	0.988083	1	1	1	1	1	0.754812	0.999999	Uterus
IRF6	0	1	0	0	0	1.99042	0	0	0	0.551359	0.739405	0.789945	1	0.764858	0.924665	0.948322	1	1	1	1	1	0.976208	0.999979	Urinary tract
IRF6	0	0	0	0	0	0	0	0	0	0.80384	0.939315	0.966948	1	0.943103	0.988793	0.999504	1	1	1	1	1	0.999448	1	Stomach
IRF6	0	0	0	0	0	0	0	0	0	0.521986	0.839138	0.800493	1	0.798345	0.955244	0.977586	1	1	1	1	1	0.978625	0.999997	Esophagus
IRF6	0	0	0	0	0	0	0	0	0	0.563647	0.844437	0.831521	1	0.819125	0.955533	0.985831	1	1	1	1	1	0.984936	0.999999	CUP
IRF6	0	0	0	0	1	0	0	0	87.5329	0.783922	0.928837	0.959385	0.0110826	0.922041	0.98333	0.999056	1	1	1	1	1	0.0589446	1	Pancreas
IRF6	0	0	0	0	0	0	0	0	0	0.863184	0.955678	0.983742	1	0.962291	0.991341	0.999758	1	1	1	1	1	0.999867	1	Mesothelioma
IRF6	0	0	1	0	0	0	44.2186	44.2186	0	0.529791	0.0186534	0.0506426	1	0.802312	0.966719	0.984986	1	1	1	1	1	0.201708	0.999998	CNS
IRF7	8	14	0	1	3	0.960615	0.932557	0.932557	2.7622	0.918534	0.945969	0.993661	0.11438	0.995259	0.978507	0.996756	1	1	1	1	1	0.360808	1	All
IRF7	0	1	0	0	0	1.42373	0	0	0	0.800634	0.739243	0.907298	1	0.925674	0.907434	0.94317	1	1	1	1	1	0.995564	1	Skin
IRF7	1	0	0	0	0	0	0	0	0	0.388882	0.795751	0.669313	1	0.798602	0.953722	0.979253	1	1	1	1	1	0.938044	0.999998	Bone/Soft tissue
IRF7	2	4	0	0	0	1.88958	0	0	0	0.312701	0.553993	0.489152	1	0.826992	0.84921	0.94221	1	1	1	1	1	0.838936	0.99999	Breast
IRF7	0	0	0	0	1	0	0	0	7.0698	0.181002	0.743525	0.390282	0.127878	0.779202	0.933343	0.963071	1	1	1	1	1	0.199512	0.999995	Prostate
IRF7	0	0	0	0	0	0	0	0	0	0.480896	0.827802	0.761863	1	0.815379	0.963186	0.985897	1	1	1	1	1	0.969081	0.999998	NET
IRF7	2	1	0	1	0	0.52878	5.369	5.369	0	0.55219	0.210445	0.326174	1	0.81302	0.879437	0.932818	1	1	1	1	1	0.691595	0.999976	Lung
IRF7	1	5	0	0	1	2.39732	0	0	2.95748	0.207974	0.648714	0.385765	0.272098	0.849526	0.886975	0.960619	1	1	1	1	1	0.341571	0.999975	Colon/Rectum
IRF7	1	0	0	0	0	0	0	0	0	0.527375	0.861564	0.806666	1	0.836458	0.963355	0.989856	1	1	1	1	1	0.979974	0.999999	Kidney
IRF7	0	0	0	0	1	0	0	0	42.6082	0.575317	0.877447	0.844884	0.0226813	0.87673	0.973983	0.997037	1	1	1	1	1	0.0949487	1	Head and neck
IRF7	0	0	0	0	0	0	0	0	0	0.488309	0.843112	0.772501	1	0.823175	0.962933	0.989061	1	1	1	1	1	0.971901	0.999999	Ovary
IRF7	0	0	0	0	0	0	0	0	0	0.70177	0.923205	0.925298	1	0.917137	0.983305	0.998917	1	1	1	1	1	0.997138	1	Biliary
IRF7	0	0	0	0	0	0	0	0	0	0.653147	0.895083	0.89613	1	0.891988	0.975028	0.997893	1	1	1	1	1	0.994408	1	Liver
IRF7	0	0	0	0	0	0	0	0	0	0.500373	0.865728	0.786462	1	0.841195	0.968135	0.992411	1	1	1	1	1	0.975379	0.999999	Other
IRF7	0	0	0	0	0	0	0	0	0	0.480045	0.854718	0.766879	1	0.822879	0.963002	0.988083	1	1	1	1	1	0.970429	0.999999	Uterus
IRF7	0	0	0	0	0	0	0	0	0	0.28155	0.758592	0.535816	1	0.764433	0.924665	0.948322	1	1	1	1	1	0.870146	0.999979	Urinary tract
IRF7	0	1	0	0	0	18.632	0	0	0	0.0814341	0.936749	0.217531	1	0.943103	0.988793	0.999504	1	1	1	1	1	0.549355	1	Stomach
IRF7	0	1	0	0	0	3.34008	0	0	0	0.391059	0.846399	0.673664	1	0.798345	0.955244	0.977586	1	1	1	1	1	0.939777	0.999997	Esophagus
IRF7	0	0	0	0	0	0	0	0	0	0.543937	0.85715	0.81956	1	0.819125	0.955533	0.985831	1	1	1	1	1	0.982642	0.999999	CUP
IRF7	0	0	0	0	0	0	0	0	0	0.700314	0.920815	0.924297	1	0.922041	0.98333	0.999056	1	1	1	1	1	0.997059	1	Pancreas
IRF7	0	0	0	0	0	0	0	0	0	0.842039	0.954386	0.978736	1	0.962291	0.991341	0.999758	1	1	1	1	1	0.999772	1	Mesothelioma
IRF7	1	1	0	0	0	2.14729	0	0	0	0.509108	0.802701	0.778346	1	0.802312	0.966719	0.984986	1	1	1	1	1	0.973387	0.999998	CNS
IRF8	9	15	3	0	0	0.916027	1.88939	1.88939	0	0.816846	0.353348	0.573513	1	0.986819	0.80663	0.900142	1	1	1	1	1	0.892372	1	All
IRF8	1	4	0	0	0	2.34774	0	0	0	0.304127	0.548533	0.438952	1	0.833854	0.907434	0.94317	1	1	1	1	1	0.80037	1	Skin
IRF8	0	0	0	0	0	0	0	0	0	0.458283	0.803103	0.738532	1	0.798602	0.953722	0.979253	1	1	1	1	1	0.962374	0.999998	Bone/Soft tissue
IRF8	1	3	0	0	0	1.78002	0	0	0	0.417385	0.570622	0.599253	1	0.85201	0.84921	0.94221	1	1	1	1	1	0.906113	0.99999	Breast
IRF8	1	0	1	0	0	0	12.5243	12.5243	0	0.181875	0.0782414	0.0775086	1	0.779202	0.933343	0.963071	1	1	1	1	1	0.275727	0.999995	Prostate
IRF8	1	0	0	0	0	0	0	0	0	0.550076	0.839646	0.819542	1	0.815379	0.963186	0.985897	1	1	1	1	1	0.982639	0.999998	NET
IRF8	0	1	1	0	0	1.03799	8.88087	8.88087	0	0.976829	0.139147	0.316281	1	0.993491	0.879437	0.932818	1	1	1	1	1	0.680359	0.999976	Lung
IRF8	3	4	0	0	0	1.24703	0	0	0	0.739496	0.482148	0.720862	1	0.940759	0.886975	0.960619	1	1	1	1	1	0.956805	0.999975	Colon/Rectum
IRF8	0	0	0	0	0	0	0	0	0	0.582745	0.862572	0.847192	1	0.836458	0.963355	0.989856	1	1	1	1	1	0.98768	0.999999	Kidney
IRF8	0	0	0	0	0	0	0	0	0	0.650729	0.889968	0.894116	1	0.87673	0.973983	0.997037	1	1	1	1	1	0.994185	1	Head and neck
IRF8	0	0	0	0	0	0	0	0	0	0.516562	0.836966	0.794505	1	0.823175	0.962933	0.989061	1	1	1	1	1	0.97727	0.999999	Ovary
IRF8	0	0	0	0	0	0	0	0	0	0.696867	0.907849	0.92119	1	0.917137	0.983305	0.998917	1	1	1	1	1	0.99681	1	Biliary
IRF8	0	0	0	0	0	0	0	0	0	0.692695	0.897306	0.91721	1	0.891988	0.975028	0.997893	1	1	1	1	1	0.996474	1	Liver
IRF8	2	2	1	0	0	5.31407	30.9626	30.9626	0	0.085281	0.0294027	0.0269814	1	0.841195	0.968135	0.992411	1	1	1	1	1	0.124455	0.999999	Other
IRF8	0	0	0	0	0	0	0	0	0	0.53108	0.848614	0.807538	1	0.822879	0.963002	0.988083	1	1	1	1	1	0.980162	0.999999	Uterus
IRF8	0	1	0	0	0	1.74791	0	0	0	0.623138	0.742767	0.837688	1	0.777793	0.924665	0.948322	1	1	1	1	1	0.986051	0.999979	Urinary tract
IRF8	0	0	0	0	0	0	0	0	0	0.764503	0.929564	0.95264	1	0.943103	0.988793	0.999504	1	1	1	1	1	0.99886	1	Stomach
IRF8	0	0	0	0	0	0	0	0	0	0.443692	0.812839	0.729322	1	0.798345	0.955244	0.977586	1	1	1	1	1	0.959525	0.999997	Esophagus
IRF8	0	0	0	0	0	0	0	0	0	0.479897	0.813442	0.760116	1	0.819125	0.955533	0.985831	1	1	1	1	1	0.968604	0.999999	CUP
IRF8	0	0	0	0	0	0	0	0	0	0.707786	0.908042	0.926309	1	0.922041	0.98333	0.999056	1	1	1	1	1	0.997216	1	Pancreas
IRF8	0	0	0	0	0	0	0	0	0	0.861404	0.955884	0.983369	1	0.962291	0.991341	0.999758	1	1	1	1	1	0.999861	1	Mesothelioma
IRF8	0	0	0	0	0	0	0	0	0	0.416458	0.805569	0.698037	1	0.802312	0.966719	0.984986	1	1	1	1	1	0.94897	0.999998	CNS
IRF9	3	8	0	1	1	0.931017	0.920427	0.920427	1.23884	0.889893	0.937485	0.989537	0.524273	0.991843	0.974785	0.994468	1	1	1	1	1	0.859247	1	All
IRF9	0	0	0	1	0	0	9.6653	9.6653	0	0.259502	0.139377	0.106276	1	0.833854	0.907434	0.94317	1	1	1	1	1	0.344516	1	Skin
IRF9	0	0	0	0	0	0	0	0	0	0.460388	0.789553	0.737384	1	0.798602	0.953722	0.979253	1	1	1	1	1	0.962025	0.999998	Bone/Soft tissue
IRF9	1	4	0	0	0	2.782	0	0	0	0.120276	0.52152	0.230089	1	0.822268	0.84921	0.94221	1	1	1	1	1	0.568156	0.99999	Breast
IRF9	0	0	0	0	0	0	0	0	0	0.355176	0.745425	0.620912	1	0.779202	0.933343	0.963071	1	1	1	1	1	0.916818	0.999995	Prostate
IRF9	0	0	0	0	0	0	0	0	0	0.565253	0.84026	0.830598	1	0.815379	0.963186	0.985897	1	1	1	1	1	0.984765	0.999998	NET
IRF9	1	1	0	0	0	0.682733	0	0	0	0.739954	0.53114	0.793801	1	0.890317	0.879437	0.932818	1	1	1	1	1	0.977108	0.999976	Lung
IRF9	1	0	0	0	1	0	0	0	3.64015	0.108404	0.558028	0.244863	0.229683	0.849526	0.886975	0.960619	1	1	1	1	1	0.218108	0.999975	Colon/Rectum
IRF9	0	0	0	0	0	0	0	0	0	0.612143	0.862753	0.866389	1	0.836458	0.963355	0.989856	1	1	1	1	1	0.990648	0.999999	Kidney
IRF9	0	0	0	0	0	0	0	0	0	0.664048	0.875696	0.899073	1	0.87673	0.973983	0.997037	1	1	1	1	1	0.994726	1	Head and neck
IRF9	0	0	0	0	0	0	0	0	0	0.574729	0.844462	0.838933	1	0.823175	0.962933	0.989061	1	1	1	1	1	0.98627	0.999999	Ovary
IRF9	0	0	0	0	0	0	0	0	0	0.781333	0.921786	0.957753	1	0.917137	0.983305	0.998917	1	1	1	1	1	0.999095	1	Biliary
IRF9	0	0	0	0	0	0	0	0	0	0.716655	0.900185	0.928928	1	0.891988	0.975028	0.997893	1	1	1	1	1	0.997412	1	Liver
IRF9	0	1	0	0	0	6.87106	0	0	0	0.16694	0.850317	0.375951	1	0.841195	0.968135	0.992411	1	1	1	1	1	0.743742	0.999999	Other
IRF9	0	0	0	0	0	0	0	0	0	0.620308	0.853941	0.869966	1	0.822879	0.963002	0.988083	1	1	1	1	1	0.991153	0.999999	Uterus
IRF9	0	0	0	0	0	0	0	0	0	0.367788	0.729512	0.629639	1	0.764433	0.924665	0.948322	1	1	1	1	1	0.920915	0.999979	Urinary tract
IRF9	0	0	0	0	0	0	0	0	0	0.78162	0.926434	0.958448	1	0.943103	0.988793	0.999504	1	1	1	1	1	0.999124	1	Stomach
IRF9	0	0	0	0	0	0	0	0	0	0.519764	0.824222	0.796001	1	0.798345	0.955244	0.977586	1	1	1	1	1	0.977613	0.999997	Esophagus
IRF9	0	1	0	0	0	5.79867	0	0	0	0.207439	0.832709	0.438203	1	0.819125	0.955533	0.985831	1	1	1	1	1	0.799753	0.999999	CUP
IRF9	0	1	0	0	0	27.128	0	0	0	0.0435557	0.921869	0.129334	1	0.922041	0.98333	0.999056	1	1	1	1	1	0.393868	1	Pancreas
IRF9	0	0	0	0	0	0	0	0	0	0.871934	0.954658	0.985497	1	0.962291	0.991341	0.999758	1	1	1	1	1	0.999894	1	Mesothelioma
IRF9	0	0	0	0	0	0	0	0	0	0.533018	0.827267	0.804383	1	0.802312	0.966719	0.984986	1	1	1	1	1	0.979481	0.999998	CNS
IRG1	5	15	1	0	0	1.46029	1.29862	1.29862	0	0.361677	0.81069	0.659089	1	0.94819	0.918602	0.903501	1	1	1	1	1	0.933861	1	All
IRG1	0	2	0	0	0	2.86667	0	0	0	0.364903	0.751402	0.607402	1	0.833854	0.907434	0.94317	1	1	1	1	1	0.910231	1	Skin
IRG1	0	1	0	0	0	4.51572	0	0	0	0.260797	0.854871	0.520217	1	0.798602	0.953722	0.979253	1	1	1	1	1	0.860183	0.999998	Bone/Soft tissue
IRG1	0	2	0	0	0	1.44322	0	0	0	0.659143	0.637686	0.805277	1	0.925647	0.849209	0.94221	1	1	1	1	1	0.979675	0.99999	Breast
IRG1	1	2	0	0	0	3.69146	0	0	0	0.152816	0.788696	0.344805	1	0.779202	0.933343	0.963071	1	1	1	1	1	0.711946	0.999995	Prostate
IRG1	0	0	0	0	0	0	0	0	0	0.542705	0.871682	0.820136	1	0.815379	0.963186	0.985897	1	1	1	1	1	0.982757	0.999998	NET
IRG1	2	3	0	0	0	1.76809	0	0	0	0.473715	0.589622	0.644413	1	0.803701	0.879437	0.932818	1	1	1	1	1	0.927578	0.999976	Lung
IRG1	1	2	1	0	0	1.5441	11.8148	11.8148	0	0.633423	0.089337	0.229863	1	0.907435	0.886975	0.960619	1	1	1	1	1	0.567824	0.999975	Colon/Rectum
IRG1	0	1	0	0	0	6.85163	0	0	0	0.145309	0.886476	0.342719	1	0.836458	0.963355	0.989856	1	1	1	1	1	0.709718	0.999999	Kidney
IRG1	0	0	0	0	0	0	0	0	0	0.727978	0.92323	0.936982	1	0.87673	0.973983	0.997037	1	1	1	1	1	0.997971	1	Head and neck
IRG1	0	0	0	0	0	0	0	0	0	0.613348	0.892634	0.872518	1	0.823175	0.962933	0.989061	1	1	1	1	1	0.991505	0.999999	Ovary
IRG1	0	0	0	0	0	0	0	0	0	0.764372	0.93569	0.953099	1	0.917137	0.983305	0.998917	1	1	1	1	1	0.998883	1	Biliary
IRG1	0	0	0	0	0	0	0	0	0	0.696258	0.916628	0.921572	1	0.891988	0.975028	0.997893	1	1	1	1	1	0.996841	1	Liver
IRG1	0	0	0	0	0	0	0	0	0	0.623363	0.893846	0.878889	1	0.841195	0.968135	0.992411	1	1	1	1	1	0.992351	0.999999	Other
IRG1	0	0	0	0	0	0	0	0	0	0.601332	0.883762	0.863354	1	0.822879	0.963002	0.988083	1	1	1	1	1	0.990207	0.999999	Uterus
IRG1	0	0	0	0	0	0	0	0	0	0.353866	0.788999	0.628861	1	0.764433	0.924665	0.948322	1	1	1	1	1	0.920555	0.999979	Urinary tract
IRG1	0	0	0	0	0	0	0	0	0	0.800782	0.948106	0.966713	1	0.943103	0.988793	0.999504	1	1	1	1	1	0.99944	1	Stomach
IRG1	0	2	0	0	0	8.76295	0	0	0	0.0586855	0.863267	0.162104	1	0.798345	0.955244	0.977586	1	1	1	1	1	0.457054	0.999997	Esophagus
IRG1	1	0	0	0	0	0	0	0	0	0.448842	0.824645	0.734056	1	0.819125	0.955533	0.985831	1	1	1	1	1	0.961004	0.999999	CUP
IRG1	0	0	0	0	0	0	0	0	0	0.768552	0.936204	0.954671	1	0.922041	0.98333	0.999056	1	1	1	1	1	0.998957	1	Pancreas
IRG1	0	0	0	0	0	0	0	0	0	0.863485	0.963841	0.984315	1	0.962291	0.991341	0.999758	1	1	1	1	1	0.999876	1	Mesothelioma
IRG1	0	0	0	0	0	0	0	0	0	0.524519	0.865493	0.805279	1	0.802312	0.966719	0.984986	1	1	1	1	1	0.979676	0.999998	CNS
IRGC	16	28	1	0	1	1.42458	1.28585	1.28585	1.00654	0.222879	0.813147	0.474903	0.592767	0.909627	0.919851	0.896683	1	1	1	1	1	0.638345	1	All
IRGC	5	4	0	0	0	1.39215	0	0	0	0.612281	0.650908	0.783463	1	0.849502	0.907434	0.94317	1	1	1	1	1	0.974653	1	Skin
IRGC	1	1	0	0	0	4.04118	0	0	0	0.283213	0.886655	0.555482	1	0.798602	0.953722	0.979253	1	1	1	1	1	0.882061	0.999998	Bone/Soft tissue
IRGC	2	1	1	0	0	0.515669	10.7554	10.7554	0	0.493026	0.0914838	0.174598	1	0.872189	0.84921	0.94221	1	1	1	1	1	0.479318	0.99999	Breast
IRGC	1	2	0	0	0	2.65634	0	0	0	0.268554	0.838066	0.529256	1	0.779202	0.933343	0.963071	1	1	1	1	1	0.866013	0.999995	Prostate
IRGC	0	0	0	0	0	0	0	0	0	0.512796	0.905234	0.801521	1	0.815379	0.963186	0.985897	1	1	1	1	1	0.978853	0.999998	NET
IRGC	0	6	0	0	1	10.9696	0	0	11.996	0.00215961	0.786834	0.00793716	0.0783763	0.509137	0.879437	0.932818	1	1	1	1	1	0.00521459	0.999976	Lung
IRGC	3	8	0	0	0	3.18772	0	0	0	0.0354957	0.724373	0.0986582	1	0.849526	0.886975	0.960619	1	1	1	1	1	0.32716	0.999975	Colon/Rectum
IRGC	0	1	0	0	0	5.63432	0	0	0	0.180424	0.899699	0.404465	1	0.836458	0.963355	0.989856	1	1	1	1	1	0.770583	0.999999	Kidney
IRGC	0	0	0	0	0	0	0	0	0	0.614126	0.917875	0.876057	1	0.87673	0.973983	0.997037	1	1	1	1	1	0.99198	1	Head and neck
IRGC	0	0	0	0	0	0	0	0	0	0.575304	0.906931	0.849243	1	0.823175	0.962933	0.989061	1	1	1	1	1	0.988018	0.999999	Ovary
IRGC	1	0	0	0	0	0	0	0	0	0.633739	0.931806	0.88961	1	0.917137	0.983305	0.998917	1	1	1	1	1	0.993669	1	Biliary
IRGC	0	0	0	0	0	0	0	0	0	0.670279	0.917181	0.908425	1	0.891988	0.975028	0.997893	1	1	1	1	1	0.995673	1	Liver
IRGC	2	0	0	0	0	0	0	0	0	0.427337	0.88632	0.722831	1	0.841195	0.968135	0.992411	1	1	1	1	1	0.957447	0.999999	Other
IRGC	0	1	0	0	0	4.36549	0	0	0	0.252508	0.901436	0.515121	1	0.822879	0.963002	0.988083	1	1	1	1	1	0.856828	0.999999	Uterus
IRGC	1	2	0	0	0	3.12313	0	0	0	0.197108	0.808113	0.420954	1	0.764433	0.924665	0.948322	1	1	1	1	1	0.785177	0.999979	Urinary tract
IRGC	0	0	0	0	0	0	0	0	0	0.797057	0.962754	0.966474	1	0.943103	0.988793	0.999504	1	1	1	1	1	0.999432	1	Stomach
IRGC	0	0	0	0	0	0	0	0	0	0.536562	0.902493	0.820837	1	0.798345	0.955244	0.977586	1	1	1	1	1	0.982896	0.999997	Esophagus
IRGC	0	1	0	0	0	7.18418	0	0	0	0.165171	0.901938	0.377708	1	0.819125	0.955533	0.985831	1	1	1	1	1	0.745457	0.999999	CUP
IRGC	0	0	0	0	0	0	0	0	0	0.754409	0.955897	0.950849	1	0.922041	0.98333	0.999056	1	1	1	1	1	0.998772	1	Pancreas
IRGC	0	0	0	0	0	0	0	0	0	0.84967	0.96882	0.981448	1	0.962291	0.991341	0.999758	1	1	1	1	1	0.999827	1	Mesothelioma
IRGC	0	1	0	0	0	3.5761	0	0	0	0.303258	0.917896	0.585329	1	0.802312	0.966719	0.984986	1	1	1	1	1	0.89882	0.999998	CNS
IRGM	2	5	1	0	0	1.75012	4.76744	4.76744	0	0.361154	0.228875	0.367763	1	0.94819	0.80663	0.896683	1	1	1	1	1	0.735642	1	All
IRGM	0	2	0	0	0	9.55563	0	0	0	0.0561613	0.844491	0.154124	1	0.833854	0.907434	0.94317	1	1	1	1	1	0.442335	1	Skin
IRGM	0	0	0	0	0	0	0	0	0	0.725378	0.927161	0.936335	1	0.800606	0.953722	0.979253	1	1	1	1	1	0.997929	0.999998	Bone/Soft tissue
IRGM	0	0	0	0	0	0	0	0	0	0.30554	0.77857	0.570315	1	0.826153	0.84921	0.94221	1	1	1	1	1	0.890585	0.99999	Breast
IRGM	1	0	0	0	0	0	0	0	0	0.57608	0.889478	0.847257	1	0.781499	0.933343	0.963071	1	1	1	1	1	0.987691	0.999995	Prostate
IRGM	0	0	0	0	0	0	0	0	0	0.714157	0.933545	0.931878	1	0.815379	0.963186	0.985897	1	1	1	1	1	0.997625	0.999998	NET
IRGM	1	1	1	0	0	2.85762	35.073	35.073	0	0.415104	0.0277229	0.0740568	1	0.803361	0.879437	0.932818	1	1	1	1	1	0.266821	0.999976	Lung
IRGM	0	0	0	0	0	0	0	0	0	0.449605	0.847671	0.739182	1	0.855118	0.887286	0.960619	1	1	1	1	1	0.962571	0.999975	Colon/Rectum
IRGM	0	1	0	0	0	18.3228	0	0	0	0.0482622	0.93351	0.141708	1	0.836458	0.963355	0.989856	1	1	1	1	1	0.418603	0.999999	Kidney
IRGM	0	0	0	0	0	0	0	0	0	0.803874	0.948193	0.967599	1	0.87673	0.973983	0.997037	1	1	1	1	1	0.999469	1	Head and neck
IRGM	0	0	0	0	0	0	0	0	0	0.722804	0.929746	0.935464	1	0.823175	0.962933	0.989061	1	1	1	1	1	0.997871	0.999999	Ovary
IRGM	0	0	0	0	0	0	0	0	0	0.887368	0.97103	0.989374	1	0.917137	0.983305	0.998917	1	1	1	1	1	0.999943	1	Biliary
IRGM	0	0	0	0	0	0	0	0	0	0.812306	0.951375	0.970396	1	0.891988	0.975028	0.997893	1	1	1	1	1	0.999557	1	Liver
IRGM	0	0	0	0	0	0	0	0	0	0.749486	0.934631	0.947165	1	0.841195	0.968135	0.992411	1	1	1	1	1	0.998579	0.999999	Other
IRGM	0	0	0	0	0	0	0	0	0	0.756745	0.934575	0.949978	1	0.82338	0.963002	0.988083	1	1	1	1	1	0.998727	0.999999	Uterus
IRGM	0	0	0	0	0	0	0	0	0	0.551128	0.869599	0.826255	1	0.764858	0.924665	0.948322	1	1	1	1	1	0.983947	0.999979	Urinary tract
IRGM	0	0	0	0	0	0	0	0	0	0.909835	0.97781	0.993228	1	0.943103	0.988793	0.999504	1	1	1	1	1	0.999977	1	Stomach
IRGM	0	1	0	0	0	14.6578	0	0	0	0.0848541	0.928101	0.225011	1	0.798345	0.955244	0.977586	1	1	1	1	1	0.560638	0.999997	Esophagus
IRGM	0	0	0	0	0	0	0	0	0	0.765528	0.933695	0.953268	1	0.820314	0.955533	0.985831	1	1	1	1	1	0.998891	0.999999	CUP
IRGM	0	0	0	0	0	0	0	0	0	0.885684	0.969234	0.988989	1	0.922041	0.98333	0.999056	1	1	1	1	1	0.999939	1	Pancreas
IRGM	0	0	0	0	0	0	0	0	0	0.917579	0.979411	0.994329	1	0.962291	0.991341	0.999758	1	1	1	1	1	0.999984	1	Mesothelioma
IRGM	0	0	0	0	0	0	0	0	0	0.773492	0.946398	0.957271	1	0.816103	0.966719	0.984986	1	1	1	1	1	0.999074	0.999998	CNS
IRGQ	9	18	1	0	1	1.13005	1.17348	1.17348	0.760236	0.735719	0.880192	0.940952	0.684948	0.984985	0.951226	0.975039	1	1	1	1	1	0.927617	1	All
IRGQ	0	3	0	0	0	3.7689	0	0	0	0.204813	0.759275	0.403566	1	0.833854	0.907434	0.94317	1	1	1	1	1	0.769768	1	Skin
IRGQ	0	2	0	0	0	6.71108	0	0	0	0.0660087	0.858195	0.179975	1	0.798602	0.953722	0.979253	1	1	1	1	1	0.48862	0.999998	Bone/Soft tissue
IRGQ	3	2	0	0	0	0.695759	0	0	0	0.626565	0.56587	0.761713	1	0.914716	0.849209	0.94221	1	1	1	1	1	0.96904	0.99999	Breast
IRGQ	1	2	1	0	0	1.70594	19.7646	19.7646	0	0.526805	0.0469464	0.122878	1	0.779202	0.933343	0.963071	1	1	1	1	1	0.380499	0.999995	Prostate
IRGQ	0	0	0	0	0	0	0	0	0	0.422839	0.861433	0.71436	1	0.815379	0.963186	0.985897	1	1	1	1	1	0.954648	0.999998	NET
IRGQ	0	0	0	0	0	0	0	0	0	0.239994	0.729841	0.482478	1	0.803361	0.879437	0.932818	1	1	1	1	1	0.834118	0.999976	Lung
IRGQ	4	4	0	0	0	0.904062	0	0	0	0.873803	0.542275	0.825258	1	0.977136	0.886975	0.960619	1	1	1	1	1	0.983757	0.999975	Colon/Rectum
IRGQ	1	1	0	0	0	4.03599	0	0	0	0.259592	0.874184	0.522957	1	0.836458	0.963355	0.989856	1	1	1	1	1	0.861967	0.999999	Kidney
IRGQ	0	0	0	0	0	0	0	0	0	0.558829	0.891859	0.835367	1	0.87673	0.973983	0.997037	1	1	1	1	1	0.985636	1	Head and neck
IRGQ	0	0	0	0	0	0	0	0	0	0.448777	0.865748	0.740977	1	0.823175	0.962933	0.989061	1	1	1	1	1	0.963111	0.999999	Ovary
IRGQ	0	0	0	0	0	0	0	0	0	0.670465	0.925478	0.909802	1	0.917137	0.983305	0.998917	1	1	1	1	1	0.995804	1	Biliary
IRGQ	0	0	0	0	0	0	0	0	0	0.620521	0.901312	0.877873	1	0.891988	0.975028	0.997893	1	1	1	1	1	0.992219	1	Liver
IRGQ	0	1	0	0	0	3.52938	0	0	0	0.335327	0.870352	0.618382	1	0.841195	0.968135	0.992411	1	1	1	1	1	0.915607	0.999999	Other
IRGQ	0	0	0	0	1	0	0	0	12.6968	0.438975	0.862061	0.730663	0.0750187	0.822879	0.963002	0.988083	1	1	1	1	1	0.213982	0.999999	Uterus
IRGQ	0	1	0	0	0	1.23797	0	0	0	0.844228	0.760298	0.935381	1	0.897161	0.924665	0.950859	1	1	1	1	1	0.997866	0.999979	Urinary tract
IRGQ	0	1	0	0	0	18.9942	0	0	0	0.079762	0.944856	0.214275	1	0.943103	0.988793	0.999504	1	1	1	1	1	0.544364	1	Stomach
IRGQ	0	0	0	0	0	0	0	0	0	0.446813	0.860591	0.739599	1	0.798345	0.955244	0.977586	1	1	1	1	1	0.962697	0.999997	Esophagus
IRGQ	0	1	0	0	0	3.89084	0	0	0	0.313022	0.857979	0.588593	1	0.819125	0.955533	0.985831	1	1	1	1	1	0.900559	0.999999	CUP
IRGQ	0	0	0	0	0	0	0	0	0	0.696713	0.932965	0.923781	1	0.922041	0.98333	0.999056	1	1	1	1	1	0.997019	1	Pancreas
IRGQ	0	0	0	0	0	0	0	0	0	0.824844	0.959453	0.974546	1	0.962291	0.991341	0.999758	1	1	1	1	1	0.999673	1	Mesothelioma
IRGQ	0	0	0	0	0	0	0	0	0	0.336806	0.84563	0.619155	1	0.802312	0.966719	0.984986	1	1	1	1	1	0.915978	0.999998	CNS
IRS1	12	23	2	0	5	0.797302	1.5686	1.5686	1.6989	0.489193	0.57106	0.595923	0.2102	0.967283	0.821934	0.900142	1	1	1	1	1	0.385476	1	All
IRS1	2	1	0	0	0	0.243462	0	0	0	0.18086	0.58539	0.375022	1	0.833854	0.907434	0.94317	1	1	1	1	1	0.742833	1	Skin
IRS1	2	2	0	0	0	1.38383	0	0	0	0.707267	0.7373	0.876371	1	0.798702	0.953722	0.979253	1	1	1	1	1	0.992022	0.999998	Bone/Soft tissue
IRS1	0	7	1	0	0	1.92707	4.9908	4.9908	0	0.225301	0.216277	0.269631	1	0.822268	0.84921	0.94221	1	1	1	1	1	0.623036	0.99999	Breast
IRS1	1	3	1	0	2	1.65098	14.1808	14.1808	5.53919	0.483406	0.0680923	0.163397	0.0626898	0.779202	0.933343	0.963071	1	1	1	1	1	0.0571693	0.999995	Prostate
IRS1	0	0	0	0	0	0	0	0	0	0.279807	0.848045	0.547596	1	0.815379	0.963186	0.985897	1	1	1	1	1	0.877368	0.999998	NET
IRS1	2	3	0	0	0	0.740188	0	0	0	0.700507	0.500891	0.761506	1	0.870916	0.879437	0.932818	1	1	1	1	1	0.968984	0.999976	Lung
IRS1	4	4	0	0	3	0.560967	0	0	3.05818	0.356907	0.470486	0.534356	0.102603	0.849526	0.886975	0.960619	1	1	1	1	1	0.21402	0.999975	Colon/Rectum
IRS1	0	0	0	0	0	0	0	0	0	0.347595	0.842592	0.630915	1	0.836458	0.963355	0.989856	1	1	1	1	1	0.921504	0.999999	Kidney
IRS1	0	0	0	0	1	0	0	0	17.5128	0.512707	0.885109	0.799004	0.0526698	0.87673	0.973983	0.997037	1	1	1	1	1	0.175408	1	Head and neck
IRS1	0	0	0	0	0	0	0	0	0	0.312069	0.829074	0.58836	1	0.823175	0.962933	0.989061	1	1	1	1	1	0.900436	0.999999	Ovary
IRS1	0	0	0	0	0	0	0	0	0	0.561416	0.903158	0.839548	1	0.917137	0.983305	0.998917	1	1	1	1	1	0.986378	1	Biliary
IRS1	0	1	0	0	0	4.29113	0	0	0	0.240601	0.879105	0.496518	1	0.891988	0.975028	0.997893	1	1	1	1	1	0.844148	1	Liver
IRS1	0	1	0	0	0	1.99822	0	0	0	0.577186	0.839693	0.836032	1	0.841195	0.968135	0.992411	1	1	1	1	1	0.985756	0.999999	Other
IRS1	0	0	0	0	1	0	0	0	6.02057	0.327471	0.832052	0.606463	0.150141	0.822879	0.963002	0.988083	1	1	1	1	1	0.309249	0.999999	Uterus
IRS1	0	0	0	0	0	0	0	0	0	0.0867521	0.679021	0.214571	1	0.764433	0.924665	0.948322	1	1	1	1	1	0.544821	0.999979	Urinary tract
IRS1	0	0	0	0	0	0	0	0	0	0.675901	0.931259	0.913346	1	0.943103	0.988793	0.999504	1	1	1	1	1	0.996132	1	Stomach
IRS1	0	0	0	0	0	0	0	0	0	0.311359	0.818555	0.588568	1	0.798345	0.955244	0.977586	1	1	1	1	1	0.900546	0.999997	Esophagus
IRS1	0	0	0	0	0	0	0	0	0	0.272887	0.791616	0.534012	1	0.819125	0.955533	0.985831	1	1	1	1	1	0.869018	0.999999	CUP
IRS1	0	0	0	0	0	0	0	0	0	0.601901	0.915593	0.868409	1	0.922041	0.98333	0.999056	1	1	1	1	1	0.990935	1	Pancreas
IRS1	0	0	0	0	0	0	0	0	0	0.759566	0.951058	0.952451	1	0.962291	0.991341	0.999758	1	1	1	1	1	0.998851	1	Mesothelioma
IRS1	1	1	0	0	0	1.24044	0	0	0	0.84114	0.833795	0.958431	1	0.858467	0.966719	0.984986	1	1	1	1	1	0.999124	0.999998	CNS
IRS2	21	32	2	0	6	0.880319	1.91056	1.91056	1.62937	0.63363	0.420522	0.595165	0.211794	0.979182	0.80663	0.900142	1	1	1	1	1	0.387114	1	All
IRS2	2	0	1	0	2	0	10.9641	10.9641	11.8916	0.0247924	0.0983599	0.00964829	0.0206691	0.833854	0.907434	0.94317	1	1	1	1	1	0.00189851	1	Skin
IRS2	0	1	0	0	0	1.05465	0	0	0	0.963965	0.812219	0.970753	1	0.967009	0.953722	0.980709	1	1	1	1	1	0.999568	0.999998	Bone/Soft tissue
IRS2	3	5	0	0	1	0.98531	0	0	1.37124	0.978469	0.549809	0.836233	0.478567	0.998683	0.84921	0.94221	1	1	1	1	1	0.766694	0.99999	Breast
IRS2	0	3	0	0	0	1.42836	0	0	0	0.621394	0.760012	0.840453	1	0.791634	0.933343	0.963071	1	1	1	1	1	0.986536	0.999995	Prostate
IRS2	0	2	0	0	0	2.86813	0	0	0	0.208024	0.849668	0.444475	1	0.815379	0.963186	0.985897	1	1	1	1	1	0.804882	0.999998	NET
IRS2	3	4	0	0	0	0.75883	0	0	0	0.686729	0.480758	0.740147	1	0.864309	0.879437	0.932818	1	1	1	1	1	0.962862	0.999976	Lung
IRS2	5	7	1	0	3	0.863343	6.1266	6.1266	2.66116	0.780416	0.172348	0.348918	0.132179	0.953481	0.886975	0.960619	1	1	1	1	1	0.188007	0.999975	Colon/Rectum
IRS2	0	0	0	0	0	0	0	0	0	0.287759	0.843923	0.557599	1	0.836458	0.963355	0.989856	1	1	1	1	1	0.883301	0.999999	Kidney
IRS2	0	0	0	0	0	0	0	0	0	0.34811	0.868469	0.635696	1	0.87673	0.973983	0.997037	1	1	1	1	1	0.923688	1	Head and neck
IRS2	0	0	0	0	0	0	0	0	0	0.247773	0.824809	0.502944	1	0.823175	0.962933	0.989061	1	1	1	1	1	0.848606	0.999999	Ovary
IRS2	0	0	0	0	0	0	0	0	0	0.541558	0.920049	0.826532	1	0.917137	0.983305	0.998917	1	1	1	1	1	0.984	1	Biliary
IRS2	0	0	0	0	0	0	0	0	0	0.441262	0.870168	0.733563	1	0.891988	0.975028	0.997893	1	1	1	1	1	0.960851	1	Liver
IRS2	0	0	0	0	0	0	0	0	0	0.256056	0.853506	0.517683	1	0.841195	0.968135	0.992411	1	1	1	1	1	0.858522	0.999999	Other
IRS2	2	1	0	0	0	1.10586	0	0	0	0.925548	0.829689	0.97262	1	0.928852	0.963002	0.988083	1	1	1	1	1	0.999622	0.999999	Uterus
IRS2	5	2	0	0	0	0.605048	0	0	0	0.480397	0.639397	0.704429	1	0.764433	0.924665	0.948322	1	1	1	1	1	0.951238	0.999979	Urinary tract
IRS2	0	1	0	0	0	7.78481	0	0	0	0.202495	0.93461	0.440746	1	0.943103	0.988793	0.999504	1	1	1	1	1	0.801843	1	Stomach
IRS2	0	2	0	0	0	2.72465	0	0	0	0.369312	0.840566	0.646533	1	0.798345	0.955244	0.977586	1	1	1	1	1	0.928506	0.999997	Esophagus
IRS2	0	2	0	0	0	2.49094	0	0	0	0.365608	0.801617	0.6351	1	0.819125	0.955533	0.985831	1	1	1	1	1	0.923418	0.999999	CUP
IRS2	0	1	0	0	0	5.71249	0	0	0	0.23314	0.929462	0.488194	1	0.922041	0.98333	0.999056	1	1	1	1	1	0.838249	1	Pancreas
IRS2	0	0	0	0	0	0	0	0	0	0.731671	0.950455	0.941085	1	0.962291	0.991341	0.999758	1	1	1	1	1	0.998229	1	Mesothelioma
IRS2	1	1	0	0	0	0.958623	0	0	0	0.967501	0.851583	0.981893	1	0.969395	0.966719	0.988599	1	1	1	1	1	0.999835	0.999998	CNS
IRS4	15	46	1	0	4	1.26515	0.466002	0.466002	1.23949	0.380408	0.402211	0.381876	0.386492	0.953477	0.80663	0.896683	1	1	1	1	1	0.42998	1	All
IRS4	3	3	0	0	0	0.488961	0	0	0	0.343673	0.426851	0.510628	1	0.833854	0.907434	0.94317	1	1	1	1	1	0.853828	1	Skin
IRS4	0	1	0	0	0	1.24504	0	0	0	0.854266	0.773569	0.941118	1	0.869891	0.953722	0.979253	1	1	1	1	1	0.998231	0.999998	Bone/Soft tissue
IRS4	2	9	0	0	1	1.81828	0	0	1.62483	0.20919	0.405823	0.289889	0.427995	0.822268	0.84921	0.94221	1	1	1	1	1	0.382995	0.99999	Breast
IRS4	0	0	0	0	1	0	0	0	1.9433	0.107138	0.710981	0.258354	0.368464	0.779202	0.933343	0.963071	1	1	1	1	1	0.319075	0.999995	Prostate
IRS4	0	1	0	0	0	1.72993	0	0	0	0.617266	0.827141	0.861697	1	0.815379	0.963186	0.985897	1	1	1	1	1	0.989962	0.999998	NET
IRS4	2	7	1	0	0	1.63418	2.8815	2.8815	0	0.440666	0.400425	0.5989	1	0.803361	0.879437	0.932818	1	1	1	1	1	0.905933	0.999976	Lung
IRS4	4	11	0	0	3	1.45647	0	0	3.34525	0.443112	0.409135	0.4843	0.0864334	0.852351	0.886975	0.960619	1	1	1	1	1	0.174699	0.999975	Colon/Rectum
IRS4	0	0	0	0	1	0	0	0	14.5436	0.34894	0.824429	0.629415	0.0651964	0.836458	0.963355	0.989856	1	1	1	1	1	0.172075	0.999999	Kidney
IRS4	0	0	0	0	0	0	0	0	0	0.42782	0.836125	0.715473	1	0.87673	0.973983	0.997037	1	1	1	1	1	0.955022	1	Head and neck
IRS4	1	1	0	0	0	1.20823	0	0	0	0.868704	0.765574	0.941946	1	0.88044	0.962933	0.989061	1	1	1	1	1	0.998281	0.999999	Ovary
IRS4	0	0	0	0	1	0	0	0	15.3122	0.602807	0.902041	0.867608	0.0586736	0.917137	0.983305	0.998917	1	1	1	1	1	0.202492	1	Biliary
IRS4	0	1	0	0	0	4.35744	0	0	0	0.236618	0.865795	0.489371	1	0.891988	0.975028	0.997893	1	1	1	1	1	0.839092	1	Liver
IRS4	0	0	0	0	0	0	0	0	0	0.316881	0.807357	0.591215	1	0.841195	0.968135	0.992411	1	1	1	1	1	0.901943	0.999999	Other
IRS4	1	1	0	0	0	1.61058	0	0	0	0.675127	0.787069	0.881428	1	0.822879	0.963002	0.988083	1	1	1	1	1	0.992675	0.999999	Uterus
IRS4	0	1	0	0	0	0.551083	0	0	0	0.541773	0.611558	0.736983	1	0.764858	0.924665	0.948322	1	1	1	1	1	0.961903	0.999979	Urinary tract
IRS4	0	0	0	0	0	0	0	0	0	0.654715	0.918616	0.900793	1	0.943103	0.988793	0.999504	1	1	1	1	1	0.994908	1	Stomach
IRS4	0	7	0	0	0	10.0111	0	0	0	0.0035484	0.786405	0.0122035	1	0.724593	0.955244	0.977586	1	1	1	1	1	0.0659726	0.999997	Esophagus
IRS4	1	2	0	0	0	2.02838	0	0	0	0.451231	0.714635	0.692493	1	0.819125	0.955533	0.985831	1	1	1	1	1	0.946955	0.999999	CUP
IRS4	0	0	0	0	0	0	0	0	0	0.614864	0.907931	0.875812	1	0.922041	0.98333	0.999056	1	1	1	1	1	0.991948	1	Pancreas
IRS4	1	0	0	0	0	0	0	0	0	0.762266	0.944365	0.952953	1	0.962291	0.991341	0.999758	1	1	1	1	1	0.998876	1	Mesothelioma
IRS4	0	1	0	0	0	1.49259	0	0	0	0.71725	0.828005	0.914036	1	0.802312	0.966719	0.984986	1	1	1	1	1	0.996194	0.999998	CNS
IRX1	19	30	2	0	2	1.28799	2.2745	2.2745	1.60016	0.358646	0.318751	0.452897	0.343553	0.947761	0.80663	0.896683	1	1	1	1	1	0.445078	1	All
IRX1	5	1	0	0	0	0.276409	0	0	0	0.170114	0.611278	0.355021	1	0.833854	0.907434	0.94317	1	1	1	1	1	0.722673	1	Skin
IRX1	0	2	0	0	0	7.88273	0	0	0	0.0487873	0.877513	0.140813	1	0.798602	0.953722	0.979253	1	1	1	1	1	0.416852	0.999998	Bone/Soft tissue
IRX1	1	4	1	0	0	2.45435	14.9657	14.9657	0	0.168563	0.0636474	0.0837093	1	0.822268	0.84921	0.94221	1	1	1	1	1	0.291342	0.99999	Breast
IRX1	1	1	0	0	1	1.21305	0	0	5.61425	0.859964	0.828284	0.96116	0.15707	0.91398	0.933343	0.970242	1	1	1	1	1	0.436403	0.999995	Prostate
IRX1	0	0	0	0	0	0	0	0	0	0.48556	0.879967	0.775275	1	0.815379	0.963186	0.985897	1	1	1	1	1	0.972612	0.999998	NET
IRX1	0	6	0	0	0	7.39309	0	0	0	0.0109978	0.75063	0.0335409	1	0.803361	0.879437	0.932818	1	1	1	1	1	0.147412	0.999976	Lung
IRX1	7	11	1	0	0	2.07757	7.69838	7.69838	0	0.100219	0.132352	0.107718	1	0.849526	0.886975	0.960619	1	1	1	1	1	0.347741	0.999975	Colon/Rectum
IRX1	0	0	0	0	0	0	0	0	0	0.527952	0.892326	0.811982	1	0.836458	0.963355	0.989856	1	1	1	1	1	0.981099	0.999999	Kidney
IRX1	0	0	0	0	0	0	0	0	0	0.643985	0.92755	0.895069	1	0.87673	0.973983	0.997037	1	1	1	1	1	0.994291	1	Head and neck
IRX1	1	1	0	0	0	3.24232	0	0	0	0.353797	0.86648	0.639932	1	0.823175	0.962933	0.989061	1	1	1	1	1	0.925593	0.999999	Ovary
IRX1	0	0	0	0	0	0	0	0	0	0.725684	0.949496	0.938528	1	0.917137	0.983305	0.998917	1	1	1	1	1	0.998071	1	Biliary
IRX1	2	0	0	0	0	0	0	0	0	0.648408	0.911393	0.895703	1	0.891988	0.975028	0.997893	1	1	1	1	1	0.994362	1	Liver
IRX1	0	1	0	0	0	4.38345	0	0	0	0.268722	0.906865	0.537788	1	0.841195	0.968135	0.992411	1	1	1	1	1	0.871373	0.999999	Other
IRX1	1	1	0	0	0	3.81418	0	0	0	0.288588	0.896537	0.564141	1	0.822879	0.963002	0.988083	1	1	1	1	1	0.887084	0.999999	Uterus
IRX1	1	0	0	0	1	0	0	0	10.0715	0.22363	0.809218	0.464193	0.0887946	0.764433	0.924665	0.948322	1	1	1	1	1	0.172657	0.999979	Urinary tract
IRX1	0	0	0	0	0	0	0	0	0	0.786709	0.961155	0.962973	1	0.943103	0.988793	0.999504	1	1	1	1	1	0.999306	1	Stomach
IRX1	0	1	0	0	0	3.95867	0	0	0	0.332804	0.896137	0.617732	1	0.798345	0.955244	0.977586	1	1	1	1	1	0.915294	0.999997	Esophagus
IRX1	0	1	0	0	0	4.02956	0	0	0	0.302166	0.871412	0.57717	1	0.819125	0.955533	0.985831	1	1	1	1	1	0.894393	0.999999	CUP
IRX1	0	0	0	0	0	0	0	0	0	0.741236	0.95318	0.945379	1	0.922041	0.98333	0.999056	1	1	1	1	1	0.99848	1	Pancreas
IRX1	0	0	0	0	0	0	0	0	0	0.841245	0.966732	0.979288	1	0.962291	0.991341	0.999758	1	1	1	1	1	0.999784	1	Mesothelioma
IRX1	0	0	0	0	0	0	0	0	0	0.433702	0.895778	0.729954	1	0.802312	0.966719	0.984986	1	1	1	1	1	0.959724	0.999998	CNS
IRX2	23	30	1	0	0	1.0202	0.856594	0.856594	0	0.939858	0.876246	0.983137	1	0.996775	0.949309	0.99217	1	1	1	1	1	0.999857	1	All
IRX2	0	5	0	0	0	5.52614	0	0	0	0.0632086	0.820322	0.164399	1	0.833854	0.907434	0.94317	1	1	1	1	1	0.461214	1	Skin
IRX2	0	0	0	0	0	0	0	0	0	0.429179	0.858663	0.721354	1	0.798602	0.953722	0.979253	1	1	1	1	1	0.956966	0.999998	Bone/Soft tissue
IRX2	1	2	0	0	0	1.05137	0	0	0	0.949801	0.672009	0.911551	1	0.992294	0.849209	0.94221	1	1	1	1	1	0.995968	0.99999	Breast
IRX2	3	0	0	0	0	0	0	0	0	0.140673	0.79845	0.328173	1	0.779202	0.933343	0.963071	1	1	1	1	1	0.693828	0.999995	Prostate
IRX2	0	1	0	0	0	4.12992	0	0	0	0.251935	0.87846	0.512687	1	0.815379	0.963186	0.985897	1	1	1	1	1	0.855208	0.999998	NET
IRX2	5	2	0	0	0	0.548379	0	0	0	0.434963	0.456104	0.583097	1	0.803361	0.879437	0.932818	1	1	1	1	1	0.89762	0.999976	Lung
IRX2	3	6	1	0	0	1.80315	12.4498	12.4498	0	0.321237	0.0803539	0.162426	1	0.849526	0.886975	0.960619	1	1	1	1	1	0.457641	0.999975	Colon/Rectum
IRX2	1	2	0	0	0	9.5364	0	0	0	0.0206629	0.882466	0.0679519	1	0.836458	0.963355	0.989856	1	1	1	1	1	0.250672	0.999999	Kidney
IRX2	0	0	0	0	0	0	0	0	0	0.638811	0.921824	0.891465	1	0.87673	0.973983	0.997037	1	1	1	1	1	0.993885	1	Head and neck
IRX2	0	3	0	0	0	12.9828	0	0	0	0.00502717	0.874875	0.0190929	1	0.823175	0.962933	0.989061	1	1	1	1	1	0.0946711	0.999999	Ovary
IRX2	1	1	0	0	0	6.02365	0	0	0	0.200647	0.917437	0.43768	1	0.917137	0.983305	0.998917	1	1	1	1	1	0.799321	1	Biliary
IRX2	0	0	0	0	0	0	0	0	0	0.64707	0.900635	0.893509	1	0.891988	0.975028	0.997893	1	1	1	1	1	0.994117	1	Liver
IRX2	2	2	0	0	0	4.95249	0	0	0	0.0971451	0.876341	0.248626	1	0.841195	0.968135	0.992411	1	1	1	1	1	0.594665	0.999999	Other
IRX2	1	0	0	0	0	0	0	0	0	0.43319	0.885782	0.728343	1	0.822879	0.963002	0.988083	1	1	1	1	1	0.959216	0.999999	Uterus
IRX2	1	2	0	0	0	2.43212	0	0	0	0.300536	0.78935	0.562358	1	0.764433	0.924665	0.948322	1	1	1	1	1	0.886061	0.999979	Urinary tract
IRX2	0	2	0	0	0	51.0562	0	0	0	0.00338143	0.958501	0.0135704	1	0.925335	0.988793	0.999504	1	1	1	1	1	0.0719211	1	Stomach
IRX2	0	0	0	0	0	0	0	0	0	0.486646	0.887196	0.77858	1	0.798345	0.955244	0.977586	1	1	1	1	1	0.973446	0.999997	Esophagus
IRX2	3	0	0	0	0	0	0	0	0	0.24017	0.768523	0.483047	1	0.819125	0.955533	0.985831	1	1	1	1	1	0.834532	0.999999	CUP
IRX2	1	2	0	0	0	18.7721	0	0	0	0.00962972	0.935198	0.0348372	1	0.922041	0.98333	0.999056	1	1	1	1	1	0.151788	1	Pancreas
IRX2	0	0	0	0	0	0	0	0	0	0.840124	0.962148	0.978754	1	0.962291	0.991341	0.999758	1	1	1	1	1	0.999773	1	Mesothelioma
IRX2	1	0	0	0	0	0	0	0	0	0.388839	0.89018	0.683514	1	0.802312	0.966719	0.984986	1	1	1	1	1	0.943596	0.999998	CNS
IRX3	7	13	0	0	7	0.986634	0	0	5.02596	0.973747	0.306506	0.590824	0.00370097	0.998975	0.80663	0.900142	0.677922	1	1	1	1	0.0155805	0.873907	All
IRX3	3	1	0	0	0	0.289783	0	0	0	0.217543	0.624741	0.431102	1	0.833854	0.907434	0.94317	1	1	1	1	1	0.793835	1	Skin
IRX3	0	0	0	0	0	0	0	0	0	0.420271	0.858608	0.712604	1	0.798602	0.953722	0.979253	1	1	1	1	1	0.954055	0.999998	Bone/Soft tissue
IRX3	1	2	0	0	1	0.982246	0	0	4.34914	0.981917	0.652636	0.903646	0.198563	0.999	0.84921	0.94221	1	1	1	1	1	0.487686	0.99999	Breast
IRX3	0	0	0	0	1	0	0	0	4.5973	0.192166	0.826415	0.41838	0.186848	0.779202	0.933343	0.963071	1	1	1	1	1	0.277424	0.999995	Prostate
IRX3	0	0	0	0	0	0	0	0	0	0.470413	0.877394	0.761582	1	0.815379	0.963186	0.985897	1	1	1	1	1	0.969005	0.999998	NET
IRX3	0	3	0	0	0	3.10443	0	0	0	0.235266	0.70287	0.433011	1	0.803361	0.879437	0.932818	1	1	1	1	1	0.795438	0.999976	Lung
IRX3	2	5	0	0	3	1.63798	0	0	7.47295	0.450171	0.708845	0.68844	0.0146006	0.855118	0.886975	0.960619	1	1	1	1	1	0.0562894	0.999975	Colon/Rectum
IRX3	0	0	0	0	1	0	0	0	25.2507	0.518655	0.887516	0.803941	0.038397	0.836458	0.963355	0.989856	1	1	1	1	1	0.138231	0.999999	Kidney
IRX3	0	0	0	0	0	0	0	0	0	0.566101	0.905998	0.842456	1	0.87673	0.973983	0.997037	1	1	1	1	1	0.986881	1	Head and neck
IRX3	0	0	0	0	1	0	0	0	38.2227	0.462737	0.86969	0.754372	0.0252458	0.823175	0.962933	0.989061	1	1	1	1	1	0.0944801	0.999999	Ovary
IRX3	1	0	0	0	0	0	0	0	0	0.577575	0.920077	0.852361	1	0.917137	0.983305	0.998917	1	1	1	1	1	0.988522	1	Biliary
IRX3	0	0	0	0	0	0	0	0	0	0.642856	0.90595	0.891821	1	0.891988	0.975028	0.997893	1	1	1	1	1	0.993925	1	Liver
IRX3	0	1	0	0	0	3.49013	0	0	0	0.339119	0.894441	0.626379	1	0.841195	0.968135	0.992411	1	1	1	1	1	0.919399	0.999999	Other
IRX3	0	0	0	0	0	0	0	0	0	0.471246	0.894094	0.764913	1	0.822879	0.963002	0.988083	1	1	1	1	1	0.969904	0.999999	Uterus
IRX3	0	1	0	0	0	1.15603	0	0	0	0.892878	0.779183	0.952237	1	0.929372	0.924665	0.960317	1	1	1	1	1	0.998841	0.999979	Urinary tract
IRX3	0	0	0	0	0	0	0	0	0	0.741907	0.953645	0.945744	1	0.943103	0.988793	0.999504	1	1	1	1	1	0.998501	1	Stomach
IRX3	0	0	0	0	0	0	0	0	0	0.433057	0.87329	0.728118	1	0.798345	0.955244	0.977586	1	1	1	1	1	0.959144	0.999997	Esophagus
IRX3	0	0	0	0	0	0	0	0	0	0.437105	0.844916	0.727234	1	0.819125	0.955533	0.985831	1	1	1	1	1	0.958863	0.999999	CUP
IRX3	0	0	0	0	0	0	0	0	0	0.715564	0.946116	0.933743	1	0.922041	0.98333	0.999056	1	1	1	1	1	0.997755	1	Pancreas
IRX3	0	0	0	0	0	0	0	0	0	0.837142	0.964032	0.978101	1	0.962291	0.991341	0.999758	1	1	1	1	1	0.999758	1	Mesothelioma
IRX3	0	0	0	0	0	0	0	0	0	0.37829	0.88744	0.671815	1	0.802312	0.966719	0.984986	1	1	1	1	1	0.939044	0.999998	CNS
IRX4	18	21	0	0	0	0.805505	0	0	0	0.477969	0.13554	0.283083	1	0.96636	0.80663	0.896683	1	1	1	1	1	0.640338	1	All
IRX4	1	4	0	0	0	2.31935	0	0	0	0.311188	0.711667	0.536348	1	0.833854	0.907434	0.94317	1	1	1	1	1	0.870478	1	Skin
IRX4	0	0	0	0	0	0	0	0	0	0.40744	0.844965	0.697716	1	0.798602	0.953722	0.979253	1	1	1	1	1	0.948854	0.999998	Bone/Soft tissue
IRX4	2	2	0	0	0	0.889742	0	0	0	0.879896	0.630796	0.882952	1	0.977017	0.849209	0.94221	1	1	1	1	1	0.992866	0.99999	Breast
IRX4	3	0	0	0	0	0	0	0	0	0.0968406	0.769336	0.242842	1	0.779202	0.933343	0.963071	1	1	1	1	1	0.586548	0.999995	Prostate
IRX4	0	0	0	0	0	0	0	0	0	0.468646	0.867485	0.758471	1	0.815379	0.963186	0.985897	1	1	1	1	1	0.968151	0.999998	NET
IRX4	1	4	0	0	0	2.45925	0	0	0	0.253302	0.612467	0.42503	1	0.803361	0.879437	0.932818	1	1	1	1	1	0.788684	0.999976	Lung
IRX4	7	7	0	0	0	1.03011	0	0	0	0.952657	0.559482	0.839567	1	0.992071	0.886975	0.960619	1	1	1	1	1	0.986381	0.999975	Colon/Rectum
IRX4	0	0	0	0	0	0	0	0	0	0.514672	0.88127	0.799821	1	0.836458	0.963355	0.989856	1	1	1	1	1	0.978475	0.999999	Kidney
IRX4	0	0	0	0	0	0	0	0	0	0.570602	0.903634	0.845355	1	0.87673	0.973983	0.997037	1	1	1	1	1	0.987374	1	Head and neck
IRX4	0	0	0	0	0	0	0	0	0	0.498872	0.874404	0.786476	1	0.823175	0.962933	0.989061	1	1	1	1	1	0.975382	0.999999	Ovary
IRX4	0	0	0	0	0	0	0	0	0	0.647082	0.931413	0.897505	1	0.917137	0.983305	0.998917	1	1	1	1	1	0.994558	1	Biliary
IRX4	0	0	0	0	0	0	0	0	0	0.640652	0.902697	0.890105	1	0.891988	0.975028	0.997893	1	1	1	1	1	0.993727	1	Liver
IRX4	2	1	0	0	0	2.17853	0	0	0	0.516773	0.862432	0.797112	1	0.841195	0.968135	0.992411	1	1	1	1	1	0.977865	0.999999	Other
IRX4	0	0	0	0	0	0	0	0	0	0.479939	0.892768	0.772442	1	0.822879	0.963002	0.988083	1	1	1	1	1	0.971885	0.999999	Uterus
IRX4	1	0	0	0	0	0	0	0	0	0.189994	0.772146	0.407713	1	0.764433	0.924665	0.948322	1	1	1	1	1	0.77351	0.999979	Urinary tract
IRX4	0	0	0	0	0	0	0	0	0	0.757037	0.954913	0.951857	1	0.943103	0.988793	0.999504	1	1	1	1	1	0.998822	1	Stomach
IRX4	1	0	0	0	0	0	0	0	0	0.30161	0.829842	0.575914	1	0.798345	0.955244	0.977586	1	1	1	1	1	0.893702	0.999997	Esophagus
IRX4	0	2	0	0	0	5.94945	0	0	0	0.090666	0.836584	0.230589	1	0.819125	0.955533	0.985831	1	1	1	1	1	0.56889	0.999999	CUP
IRX4	0	0	0	0	0	0	0	0	0	0.716498	0.94373	0.933984	1	0.922041	0.98333	0.999056	1	1	1	1	1	0.997771	1	Pancreas
IRX4	0	0	0	0	0	0	0	0	0	0.836631	0.961413	0.977819	1	0.962291	0.991341	0.999758	1	1	1	1	1	0.999752	1	Mesothelioma
IRX4	0	1	0	0	0	2.2992	0	0	0	0.476989	0.870726	0.765819	1	0.802312	0.966719	0.984986	1	1	1	1	1	0.970147	0.999998	CNS
IRX5	7	15	4	0	4	1.30846	8.71022	8.71022	5.5867	0.495004	0.00236129	0.00982775	0.0118665	0.967428	0.538073	0.635019	1	1	1	1	1	0.0011728	0.18884	All
IRX5	0	3	0	0	0	3.26494	0	0	0	0.260441	0.811397	0.500612	1	0.833854	0.907434	0.94317	1	1	1	1	1	0.846997	1	Skin
IRX5	0	1	0	0	0	3.45829	0	0	0	0.342529	0.871438	0.627052	1	0.798602	0.953722	0.979253	1	1	1	1	1	0.919714	0.999998	Bone/Soft tissue
IRX5	2	4	1	0	0	2.6401	14.4107	14.4107	0	0.134016	0.0659439	0.0720133	1	0.822268	0.84921	0.94221	1	1	1	1	1	0.261473	0.99999	Breast
IRX5	0	0	0	0	0	0	0	0	0	0.298863	0.853828	0.573983	1	0.779202	0.933343	0.963071	1	1	1	1	1	0.892633	0.999995	Prostate
IRX5	1	0	0	0	0	0	0	0	0	0.478682	0.883382	0.769779	1	0.815379	0.963186	0.985897	1	1	1	1	1	0.971193	0.999998	NET
IRX5	1	1	1	0	1	0.778871	10.5941	10.5941	17.6443	0.829341	0.104862	0.236467	0.0543312	0.930299	0.879437	0.932818	1	1	1	1	1	0.0687936	0.999976	Lung
IRX5	1	2	1	0	3	1.30739	24.3832	24.3832	13.7199	0.766502	0.0398441	0.120924	0.00306976	0.949607	0.886975	0.960619	1	1	1	1	1	0.00330328	0.924982	Colon/Rectum
IRX5	0	0	0	0	0	0	0	0	0	0.526982	0.885936	0.810312	1	0.836458	0.963355	0.989856	1	1	1	1	1	0.98075	0.999999	Kidney
IRX5	0	1	1	0	0	11.1417	262.295	262.295	0	0.089279	0.00268588	0.00292342	1	0.87673	0.973983	0.997037	1	1	1	1	1	0.0199816	1	Head and neck
IRX5	1	0	0	0	0	0	0	0	0	0.472016	0.870208	0.762536	1	0.823175	0.962933	0.989061	1	1	1	1	1	0.969264	0.999999	Ovary
IRX5	0	0	0	0	0	0	0	0	0	0.776127	0.958023	0.959096	1	0.917137	0.983305	0.998917	1	1	1	1	1	0.999152	1	Biliary
IRX5	1	0	0	0	0	0	0	0	0	0.649186	0.906449	0.895506	1	0.891988	0.975028	0.997893	1	1	1	1	1	0.99434	1	Liver
IRX5	0	0	0	0	0	0	0	0	0	0.53537	0.909367	0.820266	1	0.841195	0.968135	0.992411	1	1	1	1	1	0.982783	0.999999	Other
IRX5	0	0	0	0	0	0	0	0	0	0.516892	0.903171	0.804787	1	0.822879	0.963002	0.988083	1	1	1	1	1	0.979569	0.999999	Uterus
IRX5	0	1	0	0	0	2.08126	0	0	0	0.528205	0.840914	0.802346	1	0.764433	0.924665	0.948322	1	1	1	1	1	0.979035	0.999979	Urinary tract
IRX5	0	0	0	0	0	0	0	0	0	0.805113	0.962329	0.968988	1	0.943103	0.988793	0.999504	1	1	1	1	1	0.999514	1	Stomach
IRX5	0	1	0	0	0	4.12656	0	0	0	0.319682	0.890367	0.600852	1	0.798345	0.955244	0.977586	1	1	1	1	1	0.90693	0.999997	Esophagus
IRX5	0	1	0	0	0	4.57337	0	0	0	0.265599	0.873834	0.52912	1	0.819125	0.955533	0.985831	1	1	1	1	1	0.865926	0.999999	CUP
IRX5	0	0	0	0	0	0	0	0	0	0.697362	0.943679	0.925001	1	0.922041	0.98333	0.999056	1	1	1	1	1	0.997115	1	Pancreas
IRX5	0	0	0	0	0	0	0	0	0	0.839292	0.964332	0.978667	1	0.962291	0.991341	0.999758	1	1	1	1	1	0.999771	1	Mesothelioma
IRX5	0	0	0	0	1	0	0	0	73.1809	0.446147	0.902831	0.742705	0.0134913	0.802312	0.966719	0.984986	1	1	1	1	1	0.0561441	0.999998	CNS
IRX6	5	27	1	1	1	2.43383	1.982	1.982	0.841133	0.0136545	0.416437	0.0473184	0.65211	0.64679	0.80663	0.876366	1	1	1	1	1	0.138189	1	All
IRX6	0	4	0	0	0	5.13269	0	0	0	0.0914019	0.735468	0.205289	1	0.833854	0.907434	0.94317	1	1	1	1	1	0.530331	1	Skin
IRX6	0	0	0	0	0	0	0	0	0	0.44752	0.817355	0.731686	1	0.798602	0.953722	0.979253	1	1	1	1	1	0.960267	0.999998	Bone/Soft tissue
IRX6	1	3	0	0	0	1.61919	0	0	0	0.494383	0.547877	0.646771	1	0.872242	0.84921	0.94221	1	1	1	1	1	0.92861	0.99999	Breast
IRX6	0	1	1	0	0	1.46635	17.1067	17.1067	0	0.734871	0.0558135	0.156855	1	0.841277	0.933343	0.963071	1	1	1	1	1	0.447417	0.999995	Prostate
IRX6	0	1	0	0	0	4.87098	0	0	0	0.210481	0.854633	0.448865	1	0.815379	0.963186	0.985897	1	1	1	1	1	0.808421	0.999998	NET
IRX6	2	3	0	0	0	1.58671	0	0	0	0.56021	0.507796	0.646319	1	0.813531	0.879437	0.932818	1	1	1	1	1	0.928413	0.999976	Lung
IRX6	2	8	0	0	0	3.42601	0	0	0	0.0326135	0.538412	0.0717946	1	0.849526	0.886975	0.960619	1	1	1	1	1	0.260898	0.999975	Colon/Rectum
IRX6	0	0	0	0	0	0	0	0	0	0.569821	0.862516	0.838267	1	0.836458	0.963355	0.989856	1	1	1	1	1	0.986153	0.999999	Kidney
IRX6	0	0	0	0	0	0	0	0	0	0.641323	0.887503	0.888378	1	0.87673	0.973983	0.997037	1	1	1	1	1	0.993525	1	Head and neck
IRX6	0	0	0	0	0	0	0	0	0	0.473248	0.824468	0.756041	1	0.823175	0.962933	0.989061	1	1	1	1	1	0.967475	0.999999	Ovary
IRX6	0	0	0	0	0	0	0	0	0	0.736801	0.918845	0.940459	1	0.917137	0.983305	0.998917	1	1	1	1	1	0.998191	1	Biliary
IRX6	0	0	0	0	0	0	0	0	0	0.6831	0.896959	0.912368	1	0.891988	0.975028	0.997893	1	1	1	1	1	0.996043	1	Liver
IRX6	0	0	0	1	0	0	54.0883	54.0883	0	0.526558	0.0169816	0.0440431	1	0.841195	0.968135	0.992411	1	1	1	1	1	0.181571	0.999999	Other
IRX6	0	2	0	0	0	9.2504	0	0	0	0.027806	0.842617	0.0866666	1	0.822879	0.963002	0.988083	1	1	1	1	1	0.298626	0.999999	Uterus
IRX6	0	1	0	0	1	1.45144	0	0	14.5786	0.736988	0.715272	0.882348	0.0634065	0.828018	0.924665	0.948322	1	1	1	1	1	0.217261	0.999979	Urinary tract
IRX6	0	0	0	0	0	0	0	0	0	0.777095	0.933345	0.957564	1	0.943103	0.988793	0.999504	1	1	1	1	1	0.999087	1	Stomach
IRX6	0	4	0	0	0	13.1579	0	0	0	0.0050272	0.820896	0.0179359	1	0.798345	0.955244	0.977586	1	1	1	1	1	0.0900553	0.999997	Esophagus
IRX6	0	0	0	0	0	0	0	0	0	0.530432	0.834411	0.805187	1	0.819125	0.955533	0.985831	1	1	1	1	1	0.979655	0.999999	CUP
IRX6	0	0	0	0	0	0	0	0	0	0.709892	0.906733	0.927115	1	0.922041	0.98333	0.999056	1	1	1	1	1	0.997277	1	Pancreas
IRX6	0	0	0	0	0	0	0	0	0	0.857508	0.955348	0.982469	1	0.962291	0.991341	0.999758	1	1	1	1	1	0.999845	1	Mesothelioma
IRX6	0	0	0	0	0	0	0	0	0	0.443357	0.827538	0.728437	1	0.802312	0.966719	0.984986	1	1	1	1	1	0.959245	0.999998	CNS
ISCA1	0	2	0	1	0	1.34424	5.80915	5.80915	0	0.736435	0.190764	0.420759	1	0.984985	0.80663	0.896683	1	1	1	1	1	0.785008	1	All
ISCA1	0	0	0	0	0	0	0	0	0	0.6036	0.878224	0.864894	1	0.84747	0.909312	0.94317	1	1	1	1	1	0.990432	1	Skin
ISCA1	0	0	0	0	0	0	0	0	0	0.760136	0.915534	0.949204	1	0.80885	0.953722	0.979253	1	1	1	1	1	0.998687	0.999998	Bone/Soft tissue
ISCA1	0	0	0	0	0	0	0	0	0	0.381757	0.761176	0.652973	1	0.840668	0.84921	0.94221	1	1	1	1	1	0.931283	0.99999	Breast
ISCA1	0	0	0	0	0	0	0	0	0	0.628614	0.867179	0.87749	1	0.793778	0.933343	0.963071	1	1	1	1	1	0.992169	0.999995	Prostate
ISCA1	0	0	0	0	0	0	0	0	0	0.756534	0.913198	0.947434	1	0.815379	0.963186	0.985897	1	1	1	1	1	0.998594	0.999998	NET
ISCA1	0	0	0	1	0	0	46.0471	46.0471	0	0.601438	0.0226849	0.0597572	1	0.824092	0.879437	0.932818	1	1	1	1	1	0.228121	0.999976	Lung
ISCA1	0	0	0	0	0	0	0	0	0	0.515147	0.823143	0.790826	1	0.871698	0.886975	0.960619	1	1	1	1	1	0.976415	0.999975	Colon/Rectum
ISCA1	0	0	0	0	0	0	0	0	0	0.781358	0.922913	0.957726	1	0.836458	0.963355	0.989856	1	1	1	1	1	0.999094	0.999999	Kidney
ISCA1	0	0	0	0	0	0	0	0	0	0.825075	0.939632	0.973086	1	0.87673	0.973983	0.997037	1	1	1	1	1	0.999634	1	Head and neck
ISCA1	0	0	0	0	0	0	0	0	0	0.780385	0.922129	0.957354	1	0.826912	0.962933	0.989061	1	1	1	1	1	0.999077	0.999999	Ovary
ISCA1	0	0	0	0	0	0	0	0	0	0.886465	0.960884	0.988681	1	0.917137	0.983305	0.998917	1	1	1	1	1	0.999936	1	Biliary
ISCA1	0	0	0	0	0	0	0	0	0	0.841356	0.944237	0.977773	1	0.891988	0.975028	0.997893	1	1	1	1	1	0.999751	1	Liver
ISCA1	0	0	0	0	0	0	0	0	0	0.80972	0.932503	0.967986	1	0.84692	0.968135	0.992411	1	1	1	1	1	0.999482	0.999999	Other
ISCA1	0	0	0	0	0	0	0	0	0	0.770028	0.917393	0.953068	1	0.824976	0.963002	0.988083	1	1	1	1	1	0.998881	0.999999	Uterus
ISCA1	0	1	0	0	0	7.53606	0	0	0	0.136083	0.86041	0.323731	1	0.764433	0.924665	0.948322	1	1	1	1	1	0.688848	0.999979	Urinary tract
ISCA1	0	0	0	0	0	0	0	0	0	0.914857	0.971897	0.99369	1	0.943103	0.988793	0.999504	1	1	1	1	1	0.99998	1	Stomach
ISCA1	0	0	0	0	0	0	0	0	0	0.745483	0.915987	0.94363	1	0.805996	0.955244	0.977586	1	1	1	1	1	0.998381	0.999997	Esophagus
ISCA1	0	1	0	0	0	31.4479	0	0	0	0.0324581	0.925947	0.100927	1	0.819125	0.955533	0.985831	1	1	1	1	1	0.332389	0.999999	CUP
ISCA1	0	0	0	0	0	0	0	0	0	0.887182	0.960263	0.988769	1	0.922041	0.98333	0.999056	1	1	1	1	1	0.999937	1	Pancreas
ISCA1	0	0	0	0	0	0	0	0	0	0.93169	0.976632	0.995905	1	0.962291	0.991341	0.999758	1	1	1	1	1	0.999992	1	Mesothelioma
ISCA1	0	0	0	0	0	0	0	0	0	0.760718	0.917303	0.949577	1	0.810849	0.966719	0.984986	1	1	1	1	1	0.998707	0.999998	CNS
ISCA2	3	4	0	0	0	1.04901	0	0	0	0.939152	0.362763	0.651518	1	0.996775	0.80663	0.903501	1	1	1	1	1	0.930661	1	All
ISCA2	0	1	0	0	0	3.70833	0	0	0	0.365662	0.809426	0.634887	1	0.833854	0.907434	0.94317	1	1	1	1	1	0.923321	1	Skin
ISCA2	0	0	0	0	0	0	0	0	0	0.679712	0.887483	0.909446	1	0.798602	0.953722	0.979253	1	1	1	1	1	0.99577	0.999998	Bone/Soft tissue
ISCA2	2	2	0	0	0	2.81412	0	0	0	0.237722	0.664436	0.447625	1	0.822268	0.84921	0.94221	1	1	1	1	1	0.807426	0.99999	Breast
ISCA2	0	1	0	0	0	5.42636	0	0	0	0.199133	0.85607	0.430434	1	0.779202	0.933343	0.963071	1	1	1	1	1	0.793273	0.999995	Prostate
ISCA2	0	0	0	0	0	0	0	0	0	0.710472	0.89839	0.925845	1	0.815379	0.963186	0.985897	1	1	1	1	1	0.99718	0.999998	NET
ISCA2	0	0	0	0	0	0	0	0	0	0.480701	0.777916	0.753827	1	0.803937	0.879437	0.932818	1	1	1	1	1	0.966853	0.999976	Lung
ISCA2	0	0	0	0	0	0	0	0	0	0.382059	0.798028	0.663658	1	0.849526	0.886975	0.960619	1	1	1	1	1	0.93575	0.999975	Colon/Rectum
ISCA2	0	0	0	0	0	0	0	0	0	0.741956	0.91197	0.941473	1	0.836458	0.963355	0.989856	1	1	1	1	1	0.998253	0.999999	Kidney
ISCA2	0	0	0	0	0	0	0	0	0	0.796453	0.927884	0.963346	1	0.87673	0.973983	0.997037	1	1	1	1	1	0.99932	1	Head and neck
ISCA2	0	0	0	0	0	0	0	0	0	0.691331	0.893675	0.916209	1	0.823175	0.962933	0.989061	1	1	1	1	1	0.996387	0.999999	Ovary
ISCA2	0	0	0	0	0	0	0	0	0	0.850345	0.952879	0.980674	1	0.917137	0.983305	0.998917	1	1	1	1	1	0.999812	1	Biliary
ISCA2	0	0	0	0	0	0	0	0	0	0.814254	0.934618	0.969511	1	0.891988	0.975028	0.997893	1	1	1	1	1	0.99953	1	Liver
ISCA2	0	0	0	0	0	0	0	0	0	0.717539	0.910117	0.930856	1	0.841195	0.968135	0.992411	1	1	1	1	1	0.997552	0.999999	Other
ISCA2	0	0	0	0	0	0	0	0	0	0.706923	0.899164	0.924396	1	0.822879	0.963002	0.988083	1	1	1	1	1	0.997067	0.999999	Uterus
ISCA2	0	0	0	0	0	0	0	0	0	0.521054	0.81547	0.792554	1	0.764433	0.924665	0.948322	1	1	1	1	1	0.976819	0.999979	Urinary tract
ISCA2	0	0	0	0	0	0	0	0	0	0.895367	0.96847	0.990625	1	0.943103	0.988793	0.999504	1	1	1	1	1	0.999956	1	Stomach
ISCA2	0	0	0	0	0	0	0	0	0	0.669648	0.893536	0.905432	1	0.798345	0.955244	0.977586	1	1	1	1	1	0.99538	0.999997	Esophagus
ISCA2	0	0	0	0	0	0	0	0	0	0.712059	0.894148	0.926183	1	0.819125	0.955533	0.985831	1	1	1	1	1	0.997206	0.999999	CUP
ISCA2	0	0	0	0	0	0	0	0	0	0.839343	0.949633	0.977739	1	0.922041	0.98333	0.999056	1	1	1	1	1	0.99975	1	Pancreas
ISCA2	1	0	0	0	0	0	0	0	0	0.916507	0.971581	0.993889	1	0.962291	0.991341	0.999758	1	1	1	1	1	0.999981	1	Mesothelioma
ISCA2	0	0	0	0	0	0	0	0	0	0.693464	0.906628	0.918965	1	0.802312	0.966719	0.984986	1	1	1	1	1	0.996624	0.999998	CNS
ISCU	1	4	0	0	1	1.27191	0	0	3.07753	0.720526	0.450742	0.68299	0.269354	0.984115	0.80663	0.90524	1	1	1	1	1	0.495421	1	All
ISCU	0	0	0	0	0	0	0	0	0	0.448525	0.820936	0.735799	1	0.833854	0.907434	0.94317	1	1	1	1	1	0.961541	1	Skin
ISCU	1	0	0	0	0	0	0	0	0	0.636452	0.875465	0.883717	1	0.798602	0.953722	0.979253	1	1	1	1	1	0.992961	0.999998	Bone/Soft tissue
ISCU	0	1	0	0	0	1.58117	0	0	0	0.685927	0.73154	0.866307	1	0.933161	0.849209	0.94221	1	1	1	1	1	0.990636	0.99999	Breast
ISCU	0	0	0	0	0	0	0	0	0	0.509701	0.850337	0.790955	1	0.779202	0.933343	0.963071	1	1	1	1	1	0.976445	0.999995	Prostate
ISCU	0	0	0	0	0	0	0	0	0	0.708576	0.899042	0.925065	1	0.815379	0.963186	0.985897	1	1	1	1	1	0.99712	0.999998	NET
ISCU	0	1	0	0	0	3.92863	0	0	0	0.323775	0.793259	0.585441	1	0.803361	0.879437	0.932818	1	1	1	1	1	0.89888	0.999976	Lung
ISCU	0	0	0	0	1	0	0	0	9.32455	0.349213	0.789323	0.626294	0.0997283	0.849526	0.886975	0.960619	1	1	1	1	1	0.235674	0.999975	Colon/Rectum
ISCU	0	0	0	0	0	0	0	0	0	0.737862	0.912147	0.939804	1	0.836458	0.963355	0.989856	1	1	1	1	1	0.998151	0.999999	Kidney
ISCU	0	0	0	0	0	0	0	0	0	0.753938	0.922514	0.9476	1	0.87673	0.973983	0.997037	1	1	1	1	1	0.998602	1	Head and neck
ISCU	0	0	0	0	0	0	0	0	0	0.731505	0.910628	0.937033	1	0.823175	0.962933	0.989061	1	1	1	1	1	0.997975	0.999999	Ovary
ISCU	0	2	0	0	0	102.371	0	0	0	0.000518531	0.954329	0.00240858	1	0.7395	0.983305	0.998917	1	1	1	1	1	0.0169292	1	Biliary
ISCU	0	0	0	0	0	0	0	0	0	0.810894	0.936237	0.968676	1	0.891988	0.975028	0.997893	1	1	1	1	1	0.999504	1	Liver
ISCU	0	0	0	0	0	0	0	0	0	0.748403	0.924234	0.945657	1	0.841195	0.968135	0.992411	1	1	1	1	1	0.998496	0.999999	Other
ISCU	0	0	0	0	0	0	0	0	0	0.709838	0.908314	0.927028	1	0.822879	0.963002	0.988083	1	1	1	1	1	0.99727	0.999999	Uterus
ISCU	0	0	0	0	0	0	0	0	0	0.542629	0.852626	0.816905	1	0.764858	0.924665	0.948322	1	1	1	1	1	0.98211	0.999979	Urinary tract
ISCU	0	0	0	0	0	0	0	0	0	0.885624	0.967061	0.988878	1	0.943103	0.988793	0.999504	1	1	1	1	1	0.999938	1	Stomach
ISCU	0	0	0	0	0	0	0	0	0	0.678045	0.903335	0.91114	1	0.798345	0.955244	0.977586	1	1	1	1	1	0.99593	0.999997	Esophagus
ISCU	0	0	0	0	0	0	0	0	0	0.723536	0.903123	0.932623	1	0.819125	0.955533	0.985831	1	1	1	1	1	0.997677	0.999999	CUP
ISCU	0	0	0	0	0	0	0	0	0	0.859228	0.956684	0.982963	1	0.922041	0.98333	0.999056	1	1	1	1	1	0.999854	1	Pancreas
ISCU	0	0	0	0	0	0	0	0	0	0.915986	0.973254	0.993892	1	0.962291	0.991341	0.999758	1	1	1	1	1	0.999981	1	Mesothelioma
ISCU	0	0	0	0	0	0	0	0	0	0.664473	0.899481	0.903054	1	0.802312	0.966719	0.984986	1	1	1	1	1	0.995141	0.999998	CNS
ISG15	1	4	1	0	0	1.59265	7.58344	7.58344	0	0.492065	0.13994	0.300146	1	0.967283	0.80663	0.896683	1	1	1	1	1	0.661367	1	All
ISG15	0	0	0	0	0	0	0	0	0	0.54246	0.870022	0.821391	1	0.837369	0.908289	0.94317	1	1	1	1	1	0.983005	1	Skin
ISG15	0	0	0	0	0	0	0	0	0	0.700982	0.923089	0.924725	1	0.798602	0.953722	0.979253	1	1	1	1	1	0.997093	0.999998	Bone/Soft tissue
ISG15	0	0	0	0	0	0	0	0	0	0.319689	0.819968	0.594988	1	0.827793	0.853173	0.94221	1	1	1	1	1	0.903914	0.99999	Breast
ISG15	0	1	0	0	0	4.30701	0	0	0	0.255205	0.891242	0.517999	1	0.779202	0.933343	0.963071	1	1	1	1	1	0.858729	0.999995	Prostate
ISG15	0	0	0	0	0	0	0	0	0	0.7032	0.92456	0.925833	1	0.815379	0.963186	0.985897	1	1	1	1	1	0.997179	0.999998	NET
ISG15	0	0	1	0	0	0	54.7643	54.7643	0	0.499488	0.0187145	0.0435141	1	0.806326	0.879437	0.932818	1	1	1	1	1	0.179916	0.999976	Lung
ISG15	1	0	0	0	0	0	0	0	0	0.263264	0.826766	0.5243	1	0.849526	0.886975	0.960619	1	1	1	1	1	0.862836	0.999975	Colon/Rectum
ISG15	0	0	0	0	0	0	0	0	0	0.728897	0.932818	0.93837	1	0.836458	0.963355	0.989856	1	1	1	1	1	0.998061	0.999999	Kidney
ISG15	0	0	0	0	0	0	0	0	0	0.768683	0.946322	0.95552	1	0.87673	0.973983	0.997037	1	1	1	1	1	0.998996	1	Head and neck
ISG15	0	0	0	0	0	0	0	0	0	0.697642	0.926456	0.92347	1	0.823175	0.962933	0.989061	1	1	1	1	1	0.996994	0.999999	Ovary
ISG15	0	1	0	0	0	55.5277	0	0	0	0.0208944	0.968939	0.0693024	1	0.917137	0.983305	0.998917	1	1	1	1	1	0.25429	1	Biliary
ISG15	0	1	0	0	0	32.78	0	0	0	0.0248074	0.947395	0.0803933	1	0.891988	0.975028	0.997893	1	1	1	1	1	0.283051	1	Liver
ISG15	0	0	0	0	0	0	0	0	0	0.724889	0.942237	0.937542	1	0.841195	0.968135	0.992411	1	1	1	1	1	0.998008	0.999999	Other
ISG15	0	0	0	0	0	0	0	0	0	0.696793	0.933333	0.923701	1	0.822879	0.963002	0.988083	1	1	1	1	1	0.997012	0.999999	Uterus
ISG15	0	1	0	0	0	5.66214	0	0	0	0.186357	0.893698	0.4136	1	0.764433	0.924665	0.948322	1	1	1	1	1	0.778749	0.999979	Urinary tract
ISG15	0	0	0	0	0	0	0	0	0	0.896242	0.978563	0.991179	1	0.943103	0.988793	0.999504	1	1	1	1	1	0.999961	1	Stomach
ISG15	0	0	0	0	0	0	0	0	0	0.690544	0.930562	0.920522	1	0.798345	0.955244	0.977586	1	1	1	1	1	0.996754	0.999997	Esophagus
ISG15	0	0	0	0	0	0	0	0	0	0.729222	0.929885	0.938309	1	0.819125	0.955533	0.985831	1	1	1	1	1	0.998057	0.999999	CUP
ISG15	0	0	0	0	0	0	0	0	0	0.8532	0.969687	0.982327	1	0.922041	0.98333	0.999056	1	1	1	1	1	0.999843	1	Pancreas
ISG15	0	0	0	0	0	0	0	0	0	0.912355	0.980327	0.993659	1	0.962291	0.991341	0.999758	1	1	1	1	1	0.99998	1	Mesothelioma
ISG15	0	0	0	0	0	0	0	0	0	0.661146	0.931896	0.905123	1	0.802312	0.966719	0.984986	1	1	1	1	1	0.99535	0.999998	CNS
ISG20	2	5	0	0	0	1.10078	0	0	0	0.873831	0.402505	0.682085	1	0.991285	0.80663	0.90524	1	1	1	1	1	0.943052	1	All
ISG20	0	1	0	0	0	2.65908	0	0	0	0.492968	0.809498	0.758192	1	0.833854	0.907434	0.94317	1	1	1	1	1	0.968074	1	Skin
ISG20	0	0	0	0	0	0	0	0	0	0.608735	0.883426	0.868277	1	0.798602	0.953722	0.979253	1	1	1	1	1	0.990916	0.999998	Bone/Soft tissue
ISG20	1	3	0	0	0	3.84937	0	0	0	0.077326	0.686657	0.189687	1	0.822268	0.84921	0.94221	1	1	1	1	1	0.50502	0.99999	Breast
ISG20	0	0	0	0	0	0	0	0	0	0.441901	0.848624	0.731236	1	0.779202	0.933343	0.963071	1	1	1	1	1	0.960127	0.999995	Prostate
ISG20	0	0	0	0	0	0	0	0	0	0.693311	0.912504	0.919622	1	0.815379	0.963186	0.985897	1	1	1	1	1	0.99668	0.999998	NET
ISG20	0	0	0	0	0	0	0	0	0	0.371621	0.771036	0.649226	1	0.803361	0.879437	0.932818	1	1	1	1	1	0.929675	0.999976	Lung
ISG20	0	0	0	0	0	0	0	0	0	0.248258	0.764293	0.49625	1	0.849526	0.886975	0.960619	1	1	1	1	1	0.84396	0.999975	Colon/Rectum
ISG20	0	0	0	0	0	0	0	0	0	0.718463	0.922058	0.932615	1	0.836458	0.963355	0.989856	1	1	1	1	1	0.997677	0.999999	Kidney
ISG20	0	0	0	0	0	0	0	0	0	0.768875	0.931756	0.954262	1	0.87673	0.973983	0.997037	1	1	1	1	1	0.998938	1	Head and neck
ISG20	0	1	0	0	0	10.5961	0	0	0	0.103263	0.907238	0.26287	1	0.823175	0.962933	0.989061	1	1	1	1	1	0.61409	0.999999	Ovary
ISG20	0	0	0	0	0	0	0	0	0	0.804154	0.947953	0.96772	1	0.917137	0.983305	0.998917	1	1	1	1	1	0.999473	1	Biliary
ISG20	0	0	0	0	0	0	0	0	0	0.7957	0.942812	0.964552	1	0.891988	0.975028	0.997893	1	1	1	1	1	0.999364	1	Liver
ISG20	0	0	0	0	0	0	0	0	0	0.667719	0.912549	0.906678	1	0.841195	0.968135	0.992411	1	1	1	1	1	0.995503	0.999999	Other
ISG20	0	0	0	0	0	0	0	0	0	0.702553	0.914508	0.924406	1	0.822879	0.963002	0.988083	1	1	1	1	1	0.997068	0.999999	Uterus
ISG20	0	0	0	0	0	0	0	0	0	0.455793	0.813586	0.737105	1	0.764433	0.924665	0.948322	1	1	1	1	1	0.96194	0.999979	Urinary tract
ISG20	0	0	0	0	0	0	0	0	0	0.869417	0.965014	0.985648	1	0.943103	0.988793	0.999504	1	1	1	1	1	0.999896	1	Stomach
ISG20	0	0	0	0	0	0	0	0	0	0.612923	0.888676	0.87212	1	0.798345	0.955244	0.977586	1	1	1	1	1	0.991451	0.999997	Esophagus
ISG20	0	0	0	0	0	0	0	0	0	0.629605	0.886562	0.881681	1	0.819125	0.955533	0.985831	1	1	1	1	1	0.992707	0.999999	CUP
ISG20	0	0	0	0	0	0	0	0	0	0.830358	0.95487	0.975777	1	0.922041	0.98333	0.999056	1	1	1	1	1	0.999704	1	Pancreas
ISG20	0	0	0	0	0	0	0	0	0	0.90772	0.974787	0.992808	1	0.962291	0.991341	0.999758	1	1	1	1	1	0.999974	1	Mesothelioma
ISG20	1	0	0	0	0	0	0	0	0	0.598256	0.897227	0.863245	1	0.802312	0.966719	0.984986	1	1	1	1	1	0.990191	0.999998	CNS
ISG20L2	3	7	0	0	2	0.97109	0	0	2.28112	0.956098	0.259507	0.526182	0.221756	0.997365	0.80663	0.897751	1	1	1	1	1	0.367355	1	All
ISG20L2	1	2	0	0	0	1.74973	0	0	0	0.575877	0.614188	0.726697	1	0.840718	0.907434	0.94317	1	1	1	1	1	0.958692	1	Skin
ISG20L2	0	0	0	0	0	0	0	0	0	0.534551	0.850091	0.811003	1	0.798602	0.953722	0.979253	1	1	1	1	1	0.980895	0.999998	Bone/Soft tissue
ISG20L2	0	2	0	0	0	1.6225	0	0	0	0.565155	0.624224	0.743096	1	0.896083	0.849209	0.94221	1	1	1	1	1	0.963743	0.99999	Breast
ISG20L2	0	0	0	0	0	0	0	0	0	0.363082	0.798366	0.641413	1	0.779202	0.933343	0.963071	1	1	1	1	1	0.926253	0.999995	Prostate
ISG20L2	0	0	0	0	0	0	0	0	0	0.601379	0.887439	0.863762	1	0.815379	0.963186	0.985897	1	1	1	1	1	0.990267	0.999998	NET
ISG20L2	0	2	0	0	0	3.34461	0	0	0	0.260995	0.735896	0.483768	1	0.803361	0.879437	0.932818	1	1	1	1	1	0.835056	0.999976	Lung
ISG20L2	1	0	0	0	2	0	0	0	7.13482	0.145509	0.669472	0.324223	0.0399225	0.849526	0.886975	0.960619	1	1	1	1	1	0.0692123	0.999975	Colon/Rectum
ISG20L2	0	0	0	0	0	0	0	0	0	0.638591	0.894273	0.88772	1	0.836458	0.963355	0.989856	1	1	1	1	1	0.993447	0.999999	Kidney
ISG20L2	0	0	0	0	1	0	0	0	53.8495	0.710654	0.910677	0.927704	0.0180729	0.87673	0.973983	0.997037	1	1	1	1	1	0.0853132	1	Head and neck
ISG20L2	0	0	0	0	0	0	0	0	0	0.580199	0.876367	0.848383	1	0.823175	0.962933	0.989061	1	1	1	1	1	0.987877	0.999999	Ovary
ISG20L2	0	0	0	0	0	0	0	0	0	0.773523	0.932884	0.95618	1	0.917137	0.983305	0.998917	1	1	1	1	1	0.999026	1	Biliary
ISG20L2	0	0	0	0	0	0	0	0	0	0.732838	0.922558	0.938958	1	0.891988	0.975028	0.997893	1	1	1	1	1	0.998098	1	Liver
ISG20L2	0	0	0	0	0	0	0	0	0	0.638983	0.892614	0.888	1	0.841195	0.968135	0.992411	1	1	1	1	1	0.99348	0.999999	Other
ISG20L2	0	0	0	0	0	0	0	0	0	0.631189	0.88046	0.881344	1	0.822879	0.963002	0.988083	1	1	1	1	1	0.992664	0.999999	Uterus
ISG20L2	0	0	0	0	0	0	0	0	0	0.351557	0.767341	0.62155	1	0.764433	0.924665	0.948322	1	1	1	1	1	0.917121	0.999979	Urinary tract
ISG20L2	0	0	0	0	0	0	0	0	0	0.831471	0.953946	0.976036	1	0.943103	0.988793	0.999504	1	1	1	1	1	0.99971	1	Stomach
ISG20L2	0	0	0	0	0	0	0	0	0	0.534641	0.86416	0.814355	1	0.798345	0.955244	0.977586	1	1	1	1	1	0.98159	0.999997	Esophagus
ISG20L2	0	0	0	0	0	0	0	0	0	0.572588	0.859944	0.840619	1	0.819125	0.955533	0.985831	1	1	1	1	1	0.986565	0.999999	CUP
ISG20L2	0	0	0	0	0	0	0	0	0	0.802779	0.941241	0.96673	1	0.922041	0.98333	0.999056	1	1	1	1	1	0.99944	1	Pancreas
ISG20L2	0	0	0	0	0	0	0	0	0	0.881721	0.964766	0.988028	1	0.962291	0.991341	0.999758	1	1	1	1	1	0.999928	1	Mesothelioma
ISG20L2	1	1	0	0	0	5.26676	0	0	0	0.199406	0.86364	0.432079	1	0.802312	0.966719	0.984986	1	1	1	1	1	0.794657	0.999998	CNS
ISL1	7	20	1	0	0	1.45741	0.839883	0.839883	0	0.307042	0.864036	0.543463	1	0.934387	0.942748	0.899293	1	1	1	1	1	0.874863	1	All
ISL1	1	5	0	0	0	3.16246	0	0	0	0.141118	0.600155	0.258479	1	0.833854	0.907434	0.94317	1	1	1	1	1	0.608186	1	Skin
ISL1	0	0	0	0	0	0	0	0	0	0.410332	0.798631	0.6924	1	0.798602	0.953722	0.979253	1	1	1	1	1	0.94692	0.999998	Bone/Soft tissue
ISL1	1	5	0	0	0	3.13477	0	0	0	0.0607303	0.563539	0.137273	1	0.822268	0.84921	0.94221	1	1	1	1	1	0.409867	0.99999	Breast
ISL1	0	2	0	0	0	2.89667	0	0	0	0.237445	0.755411	0.469625	1	0.779202	0.933343	0.963071	1	1	1	1	1	0.824577	0.999995	Prostate
ISL1	0	0	0	0	0	0	0	0	0	0.592327	0.869767	0.854896	1	0.815379	0.963186	0.985897	1	1	1	1	1	0.988923	0.999998	NET
ISL1	1	3	0	0	0	1.6133	0	0	0	0.573637	0.541597	0.672781	1	0.816296	0.879437	0.932818	1	1	1	1	1	0.939428	0.999976	Lung
ISL1	1	0	0	0	0	0	0	0	0	0.0817041	0.622222	0.203197	1	0.849526	0.886975	0.960619	1	1	1	1	1	0.527008	0.999975	Colon/Rectum
ISL1	0	0	0	0	0	0	0	0	0	0.619226	0.882521	0.874275	1	0.836458	0.963355	0.989856	1	1	1	1	1	0.991743	0.999999	Kidney
ISL1	0	1	0	0	0	7.45302	0	0	0	0.139518	0.875179	0.33105	1	0.87673	0.973983	0.997037	1	1	1	1	1	0.697021	1	Head and neck
ISL1	1	0	0	0	0	0	0	0	0	0.407132	0.804705	0.689674	1	0.823175	0.962933	0.989061	1	1	1	1	1	0.945913	0.999999	Ovary
ISL1	0	0	0	0	0	0	0	0	0	0.755913	0.931957	0.949529	1	0.917137	0.983305	0.998917	1	1	1	1	1	0.998704	1	Biliary
ISL1	0	0	0	0	0	0	0	0	0	0.7209	0.916204	0.933	1	0.891988	0.975028	0.997893	1	1	1	1	1	0.997704	1	Liver
ISL1	1	2	0	0	0	6.06691	0	0	0	0.0711768	0.825939	0.189742	1	0.841195	0.968135	0.992411	1	1	1	1	1	0.505109	0.999999	Other
ISL1	0	1	0	0	0	7.52227	0	0	0	0.139943	0.875845	0.331769	1	0.822879	0.963002	0.988083	1	1	1	1	1	0.697815	0.999999	Uterus
ISL1	1	0	0	0	0	0	0	0	0	0.286331	0.732648	0.536113	1	0.764433	0.924665	0.948322	1	1	1	1	1	0.870331	0.999979	Urinary tract
ISL1	0	0	0	0	0	0	0	0	0	0.730448	0.927042	0.938777	1	0.943103	0.988793	0.999504	1	1	1	1	1	0.998086	1	Stomach
ISL1	0	0	0	0	0	0	0	0	0	0.421048	0.816667	0.708537	1	0.798345	0.955244	0.977586	1	1	1	1	1	0.952666	0.999997	Esophagus
ISL1	0	1	1	0	0	5.08399	54.7943	54.7943	0	0.23807	0.0175044	0.0374466	1	0.819125	0.955533	0.985831	1	1	1	1	1	0.160452	0.999999	CUP
ISL1	0	0	0	0	0	0	0	0	0	0.687441	0.909835	0.916736	1	0.922041	0.98333	0.999056	1	1	1	1	1	0.996433	1	Pancreas
ISL1	0	0	0	0	0	0	0	0	0	0.876247	0.964355	0.986962	1	0.962291	0.991341	0.999758	1	1	1	1	1	0.999915	1	Mesothelioma
ISL1	0	0	0	0	0	0	0	0	0	0.515305	0.862222	0.797405	1	0.802312	0.966719	0.984986	1	1	1	1	1	0.977931	0.999998	CNS
ISL2	3	5	0	0	0	0.719477	0	0	0	0.57017	0.379608	0.607714	1	0.972244	0.80663	0.900142	1	1	1	1	1	0.910386	1	All
ISL2	1	0	0	0	0	0	0	0	0	0.195472	0.708041	0.412744	1	0.833854	0.907434	0.94317	1	1	1	1	1	0.777992	1	Skin
ISL2	0	0	0	0	0	0	0	0	0	0.50936	0.85724	0.792468	1	0.798602	0.953722	0.979253	1	1	1	1	1	0.976798	0.999998	Bone/Soft tissue
ISL2	0	2	0	0	0	1.43217	0	0	0	0.665609	0.667769	0.825038	1	0.926839	0.849209	0.94221	1	1	1	1	1	0.983714	0.99999	Breast
ISL2	0	0	0	0	0	0	0	0	0	0.265809	0.821699	0.526211	1	0.779202	0.933343	0.963071	1	1	1	1	1	0.864066	0.999995	Prostate
ISL2	0	0	0	0	0	0	0	0	0	0.572688	0.871457	0.841842	1	0.815379	0.963186	0.985897	1	1	1	1	1	0.986776	0.999998	NET
ISL2	0	1	0	0	0	1.53392	0	0	0	0.743281	0.742586	0.890125	1	0.892331	0.879437	0.932818	1	1	1	1	1	0.99373	0.999976	Lung
ISL2	1	1	0	0	0	0.533329	0	0	0	0.560446	0.723002	0.800884	1	0.88409	0.886975	0.960619	1	1	1	1	1	0.978712	0.999975	Colon/Rectum
ISL2	0	0	0	0	0	0	0	0	0	0.589047	0.890378	0.856092	1	0.836458	0.963355	0.989856	1	1	1	1	1	0.989109	0.999999	Kidney
ISL2	0	0	0	0	0	0	0	0	0	0.663447	0.916459	0.904739	1	0.87673	0.973983	0.997037	1	1	1	1	1	0.995311	1	Head and neck
ISL2	0	0	0	0	0	0	0	0	0	0.582836	0.886657	0.851746	1	0.823175	0.962933	0.989061	1	1	1	1	1	0.988423	0.999999	Ovary
ISL2	0	0	0	0	0	0	0	0	0	0.69926	0.934397	0.92518	1	0.917137	0.983305	0.998917	1	1	1	1	1	0.997128	1	Biliary
ISL2	0	0	0	0	0	0	0	0	0	0.698095	0.914752	0.922232	1	0.891988	0.975028	0.997893	1	1	1	1	1	0.996895	1	Liver
ISL2	0	0	0	0	0	0	0	0	0	0.569716	0.907434	0.845401	1	0.841195	0.968135	0.992411	1	1	1	1	1	0.987381	0.999999	Other
ISL2	0	0	0	0	0	0	0	0	0	0.553043	0.893631	0.831425	1	0.822879	0.963002	0.988083	1	1	1	1	1	0.984918	0.999999	Uterus
ISL2	0	0	0	0	0	0	0	0	0	0.308723	0.799581	0.577861	1	0.764433	0.924665	0.948322	1	1	1	1	1	0.894772	0.999979	Urinary tract
ISL2	0	0	0	0	0	0	0	0	0	0.795479	0.95644	0.965596	1	0.943103	0.988793	0.999504	1	1	1	1	1	0.999401	1	Stomach
ISL2	1	0	0	0	0	0	0	0	0	0.389212	0.845608	0.679221	1	0.798345	0.955244	0.977586	1	1	1	1	1	0.94195	0.999997	Esophagus
ISL2	0	1	0	0	0	4.67385	0	0	0	0.259727	0.863406	0.519467	1	0.819125	0.955533	0.985831	1	1	1	1	1	0.859693	0.999999	CUP
ISL2	0	0	0	0	0	0	0	0	0	0.766724	0.948691	0.955041	1	0.922041	0.98333	0.999056	1	1	1	1	1	0.998974	1	Pancreas
ISL2	0	0	0	0	0	0	0	0	0	0.864936	0.964266	0.984649	1	0.962291	0.991341	0.999758	1	1	1	1	1	0.999882	1	Mesothelioma
ISL2	0	0	0	0	0	0	0	0	0	0.496971	0.886082	0.78605	1	0.802312	0.966719	0.984986	1	1	1	1	1	0.97528	0.999998	CNS
ISLR	8	12	1	0	1	0.915312	1.68424	1.68424	1.04193	0.828119	0.641162	0.857482	0.581301	0.987358	0.841766	0.943981	1	1	1	1	1	0.845501	1	All
ISLR	2	3	0	0	0	1.52528	0	0	0	0.60482	0.639428	0.765595	1	0.847557	0.907434	0.94317	1	1	1	1	1	0.970087	1	Skin
ISLR	0	0	0	0	0	0	0	0	0	0.470201	0.872357	0.761506	1	0.798602	0.953722	0.979253	1	1	1	1	1	0.968984	0.999998	Bone/Soft tissue
ISLR	1	2	0	0	0	1.28808	0	0	0	0.755298	0.676143	0.869328	1	0.949161	0.849209	0.94221	1	1	1	1	1	0.991064	0.99999	Breast
ISLR	1	1	0	0	0	1.24295	0	0	0	0.843003	0.827472	0.956994	1	0.90353	0.933343	0.967972	1	1	1	1	1	0.999062	0.999995	Prostate
ISLR	1	1	0	0	0	5.44014	0	0	0	0.186404	0.897772	0.414263	1	0.815379	0.963186	0.985897	1	1	1	1	1	0.779334	0.999998	NET
ISLR	1	0	1	0	1	0	11.4223	11.4223	8.08194	0.130595	0.0965186	0.0534812	0.11303	0.803361	0.879437	0.932818	1	1	1	1	1	0.036926	0.999976	Lung
ISLR	1	2	0	0	0	1.01643	0	0	0	0.985418	0.748416	0.949278	1	0.997	0.886975	0.962438	1	1	1	1	1	0.998691	0.999975	Colon/Rectum
ISLR	0	1	0	0	0	6.77275	0	0	0	0.147189	0.910899	0.347503	1	0.836458	0.963355	0.989856	1	1	1	1	1	0.714808	0.999999	Kidney
ISLR	0	0	0	0	0	0	0	0	0	0.641408	0.919813	0.892757	1	0.87673	0.973983	0.997037	1	1	1	1	1	0.994032	1	Head and neck
ISLR	0	1	0	0	0	4.64723	0	0	0	0.251301	0.894306	0.512154	1	0.823175	0.962933	0.989061	1	1	1	1	1	0.854852	0.999999	Ovary
ISLR	0	0	0	0	0	0	0	0	0	0.719426	0.946984	0.935574	1	0.917137	0.983305	0.998917	1	1	1	1	1	0.997879	1	Biliary
ISLR	0	0	0	0	0	0	0	0	0	0.694089	0.928187	0.921818	1	0.891988	0.975028	0.997893	1	1	1	1	1	0.996861	1	Liver
ISLR	0	0	0	0	0	0	0	0	0	0.534573	0.909165	0.819629	1	0.841195	0.968135	0.992411	1	1	1	1	1	0.982656	0.999999	Other
ISLR	0	0	0	0	0	0	0	0	0	0.520462	0.898877	0.807126	1	0.822879	0.963002	0.988083	1	1	1	1	1	0.980073	0.999999	Uterus
ISLR	0	1	0	0	0	2.00122	0	0	0	0.54851	0.813572	0.811129	1	0.764858	0.924665	0.948322	1	1	1	1	1	0.980921	0.999979	Urinary tract
ISLR	0	0	0	0	0	0	0	0	0	0.785419	0.96036	0.962491	1	0.943103	0.988793	0.999504	1	1	1	1	1	0.999288	1	Stomach
ISLR	0	0	0	0	0	0	0	0	0	0.467762	0.883061	0.761535	1	0.798345	0.955244	0.977586	1	1	1	1	1	0.968992	0.999997	Esophagus
ISLR	1	0	0	0	0	0	0	0	0	0.392502	0.842141	0.681666	1	0.819125	0.955533	0.985831	1	1	1	1	1	0.942891	0.999999	CUP
ISLR	0	0	0	0	0	0	0	0	0	0.727813	0.948052	0.939334	1	0.922041	0.98333	0.999056	1	1	1	1	1	0.998121	1	Pancreas
ISLR	0	0	0	0	0	0	0	0	0	0.861143	0.970796	0.984158	1	0.962291	0.991341	0.999758	1	1	1	1	1	0.999874	1	Mesothelioma
ISLR	0	0	0	0	0	0	0	0	0	0.433269	0.891517	0.729023	1	0.802312	0.966719	0.984986	1	1	1	1	1	0.959431	0.999998	CNS
ISLR2	14	31	0	0	0	1.39185	0	0	0	0.257903	0.188696	0.181852	1	0.916712	0.80663	0.896683	1	1	1	1	1	0.491831	1	All
ISLR2	0	1	0	0	0	1.2815	0	0	0	0.859021	0.803944	0.950784	1	0.94941	0.907434	0.957898	1	1	1	1	1	0.998768	1	Skin
ISLR2	0	0	0	0	0	0	0	0	0	0.361757	0.846223	0.649218	1	0.798602	0.953722	0.979253	1	1	1	1	1	0.929672	0.999998	Bone/Soft tissue
ISLR2	3	6	0	0	0	1.93497	0	0	0	0.217784	0.59213	0.392462	1	0.822268	0.84921	0.94221	1	1	1	1	1	0.759538	0.99999	Breast
ISLR2	0	5	0	0	0	4.76088	0	0	0	0.0157642	0.805041	0.0517193	1	0.779202	0.933343	0.963071	1	1	1	1	1	0.204908	0.999995	Prostate
ISLR2	0	1	0	0	0	2.78389	0	0	0	0.383257	0.86388	0.673717	1	0.815379	0.963186	0.985897	1	1	1	1	1	0.939798	0.999998	NET
ISLR2	2	2	0	0	0	0.826454	0	0	0	0.827884	0.579764	0.845855	1	0.930045	0.879437	0.932818	1	1	1	1	1	0.987457	0.999976	Lung
ISLR2	2	8	0	0	0	2.48676	0	0	0	0.114509	0.681535	0.250814	1	0.849526	0.886975	0.960619	1	1	1	1	1	0.5977	0.999975	Colon/Rectum
ISLR2	0	0	0	0	0	0	0	0	0	0.440953	0.871968	0.733608	1	0.836458	0.963355	0.989856	1	1	1	1	1	0.960866	0.999999	Kidney
ISLR2	0	0	0	0	0	0	0	0	0	0.654221	0.927504	0.900875	1	0.87673	0.973983	0.997037	1	1	1	1	1	0.994916	1	Head and neck
ISLR2	0	1	0	0	0	2.78951	0	0	0	0.421008	0.863471	0.710693	1	0.823175	0.962933	0.989061	1	1	1	1	1	0.953405	0.999999	Ovary
ISLR2	0	0	0	0	0	0	0	0	0	0.681131	0.941244	0.916745	1	0.917137	0.983305	0.998917	1	1	1	1	1	0.996434	1	Biliary
ISLR2	0	0	0	0	0	0	0	0	0	0.58071	0.897775	0.851469	1	0.891988	0.975028	0.997893	1	1	1	1	1	0.988379	1	Liver
ISLR2	0	0	0	0	0	0	0	0	0	0.422849	0.881604	0.718181	1	0.841195	0.968135	0.992411	1	1	1	1	1	0.955923	0.999999	Other
ISLR2	1	0	0	0	0	0	0	0	0	0.401255	0.875665	0.694964	1	0.822879	0.963002	0.988083	1	1	1	1	1	0.947858	0.999999	Uterus
ISLR2	2	0	0	0	0	0	0	0	0	0.135567	0.747366	0.313324	1	0.764433	0.924665	0.948322	1	1	1	1	1	0.676942	0.999979	Urinary tract
ISLR2	0	0	0	0	0	0	0	0	0	0.744274	0.954126	0.946743	1	0.943103	0.988793	0.999504	1	1	1	1	1	0.998556	1	Stomach
ISLR2	1	3	0	0	0	4.07083	0	0	0	0.113314	0.822581	0.273122	1	0.798345	0.955244	0.977586	1	1	1	1	1	0.62759	0.999997	Esophagus
ISLR2	1	3	0	0	0	4.93782	0	0	0	0.061181	0.802724	0.164646	1	0.819125	0.955533	0.985831	1	1	1	1	1	0.46166	0.999999	CUP
ISLR2	1	0	0	0	0	0	0	0	0	0.520502	0.90609	0.808326	1	0.922041	0.98333	0.999056	1	1	1	1	1	0.980329	1	Pancreas
ISLR2	0	0	0	0	0	0	0	0	0	0.8066	0.960642	0.969297	1	0.962291	0.991341	0.999758	1	1	1	1	1	0.999524	1	Mesothelioma
ISLR2	1	1	0	0	0	1.98927	0	0	0	0.548364	0.872153	0.823969	1	0.802312	0.966719	0.984986	1	1	1	1	1	0.983508	0.999998	CNS
ISM1	19	18	1	2	2	0.713403	1.42458	1.42458	1.93595	0.280602	0.581592	0.404986	0.273975	0.925693	0.824193	0.896683	1	1	1	1	1	0.354906	1	All
ISM1	3	5	0	0	0	2.01966	0	0	0	0.291683	0.505468	0.420469	1	0.833854	0.907434	0.94317	1	1	1	1	1	0.784757	1	Skin
ISM1	0	0	0	0	0	0	0	0	0	0.506406	0.834572	0.785982	1	0.798602	0.953722	0.979253	1	1	1	1	1	0.975263	0.999998	Bone/Soft tissue
ISM1	2	3	0	0	0	1.56211	0	0	0	0.520574	0.563443	0.676891	1	0.880764	0.84921	0.94221	1	1	1	1	1	0.941044	0.99999	Breast
ISM1	0	2	0	0	0	3.36141	0	0	0	0.18447	0.776044	0.394689	1	0.779202	0.933343	0.963071	1	1	1	1	1	0.761614	0.999995	Prostate
ISM1	1	0	0	0	0	0	0	0	0	0.530205	0.843457	0.805379	1	0.815379	0.963186	0.985897	1	1	1	1	1	0.979697	0.999998	NET
ISM1	2	1	0	0	1	0.596907	0	0	10.8143	0.63346	0.562416	0.770357	0.0863723	0.837325	0.879437	0.932818	1	1	1	1	1	0.246853	0.999976	Lung
ISM1	7	3	0	1	1	0.692432	3.56949	3.56949	2.97817	0.567934	0.304838	0.463522	0.270586	0.88687	0.886975	0.960619	1	1	1	1	1	0.385808	0.999975	Colon/Rectum
ISM1	0	0	0	1	0	0	75.6908	75.6908	0	0.569198	0.00989945	0.0304122	1	0.836458	0.963355	0.989856	1	1	1	1	1	0.136639	0.999999	Kidney
ISM1	0	0	0	0	0	0	0	0	0	0.667691	0.902184	0.905191	1	0.87673	0.973983	0.997037	1	1	1	1	1	0.995356	1	Head and neck
ISM1	0	0	0	0	0	0	0	0	0	0.516374	0.850116	0.796807	1	0.823175	0.962933	0.989061	1	1	1	1	1	0.977796	0.999999	Ovary
ISM1	0	0	0	0	0	0	0	0	0	0.742635	0.928702	0.943927	1	0.917137	0.983305	0.998917	1	1	1	1	1	0.998398	1	Biliary
ISM1	0	0	0	0	0	0	0	0	0	0.679573	0.902072	0.911311	1	0.891988	0.975028	0.997893	1	1	1	1	1	0.995945	1	Liver
ISM1	0	0	0	0	0	0	0	0	0	0.55478	0.871622	0.829735	1	0.841195	0.968135	0.992411	1	1	1	1	1	0.984604	0.999999	Other
ISM1	1	0	0	0	0	0	0	0	0	0.485517	0.84611	0.769984	1	0.822879	0.963002	0.988083	1	1	1	1	1	0.971247	0.999999	Uterus
ISM1	0	0	0	0	0	0	0	0	0	0.283931	0.750872	0.537269	1	0.764433	0.924665	0.948322	1	1	1	1	1	0.871051	0.999979	Urinary tract
ISM1	0	0	0	0	0	0	0	0	0	0.809853	0.948333	0.969518	1	0.943103	0.988793	0.999504	1	1	1	1	1	0.999531	1	Stomach
ISM1	0	2	1	0	0	7.71718	53.6405	53.6405	0	0.0736539	0.0202245	0.0239239	1	0.798345	0.955244	0.977586	1	1	1	1	1	0.113229	0.999997	Esophagus
ISM1	0	2	0	0	0	9.41374	0	0	0	0.0387873	0.842792	0.114177	1	0.819125	0.955533	0.985831	1	1	1	1	1	0.361942	0.999999	CUP
ISM1	2	0	0	0	0	0	0	0	0	0.581858	0.877761	0.849672	1	0.922041	0.98333	0.999056	1	1	1	1	1	0.988088	1	Pancreas
ISM1	0	0	0	0	0	0	0	0	0	0.856791	0.957272	0.982438	1	0.962291	0.991341	0.999758	1	1	1	1	1	0.999845	1	Mesothelioma
ISM1	1	0	0	0	0	0	0	0	0	0.471423	0.833536	0.755101	1	0.802312	0.966719	0.984986	1	1	1	1	1	0.967212	0.999998	CNS
ISM2	9	21	0	0	0	1.39493	0	0	0	0.339457	0.107468	0.126547	1	0.944219	0.80663	0.896683	1	1	1	1	1	0.388138	1	All
ISM2	2	6	0	0	0	2.93876	0	0	0	0.111624	0.523967	0.195783	1	0.833854	0.907434	0.94317	1	1	1	1	1	0.515056	1	Skin
ISM2	0	1	0	0	0	4.52408	0	0	0	0.260296	0.834147	0.516105	1	0.798602	0.953722	0.979253	1	1	1	1	1	0.85748	0.999998	Bone/Soft tissue
ISM2	1	4	0	0	0	2.15225	0	0	0	0.235118	0.545705	0.395362	1	0.822268	0.84921	0.94221	1	1	1	1	1	0.762239	0.99999	Breast
ISM2	1	1	0	0	0	1.30406	0	0	0	0.81009	0.744897	0.919975	1	0.883764	0.933343	0.963071	1	1	1	1	1	0.996709	0.999995	Prostate
ISM2	0	0	0	0	0	0	0	0	0	0.479763	0.822275	0.759696	1	0.815379	0.963186	0.985897	1	1	1	1	1	0.968488	0.999998	NET
ISM2	2	2	0	0	0	1.1606	0	0	0	0.867163	0.543492	0.810701	1	0.945187	0.879437	0.932818	1	1	1	1	1	0.980831	0.999976	Lung
ISM2	1	2	0	0	0	1.12047	0	0	0	0.898944	0.629801	0.878311	1	0.98059	0.886975	0.960619	1	1	1	1	1	0.992276	0.999975	Colon/Rectum
ISM2	0	0	0	0	0	0	0	0	0	0.533062	0.854817	0.809835	1	0.836458	0.963355	0.989856	1	1	1	1	1	0.980649	0.999999	Kidney
ISM2	0	0	0	0	0	0	0	0	0	0.573206	0.868056	0.841844	1	0.87673	0.973983	0.997037	1	1	1	1	1	0.986776	1	Head and neck
ISM2	0	2	0	0	0	13.4436	0	0	0	0.0167261	0.874241	0.0559802	1	0.823175	0.962933	0.989061	1	1	1	1	1	0.217357	0.999999	Ovary
ISM2	0	0	0	0	0	0	0	0	0	0.712395	0.917652	0.929652	1	0.917137	0.983305	0.998917	1	1	1	1	1	0.997466	1	Biliary
ISM2	0	0	0	0	0	0	0	0	0	0.652625	0.889035	0.894909	1	0.891988	0.975028	0.997893	1	1	1	1	1	0.994274	1	Liver
ISM2	0	1	0	0	0	5.52154	0	0	0	0.210942	0.869327	0.449383	1	0.841195	0.968135	0.992411	1	1	1	1	1	0.808836	0.999999	Other
ISM2	0	0	0	0	0	0	0	0	0	0.499872	0.846642	0.782254	1	0.822879	0.963002	0.988083	1	1	1	1	1	0.974357	0.999999	Uterus
ISM2	1	1	0	0	0	1.55381	0	0	0	0.692528	0.725987	0.867849	1	0.803756	0.924665	0.948322	1	1	1	1	1	0.990856	0.999979	Urinary tract
ISM2	0	0	0	0	0	0	0	0	0	0.779853	0.938105	0.958964	1	0.943103	0.988793	0.999504	1	1	1	1	1	0.999146	1	Stomach
ISM2	0	0	0	0	0	0	0	0	0	0.518279	0.850058	0.799453	1	0.798345	0.955244	0.977586	1	1	1	1	1	0.978393	0.999997	Esophagus
ISM2	1	1	0	0	0	3.2531	0	0	0	0.358918	0.804747	0.63278	1	0.819125	0.955533	0.985831	1	1	1	1	1	0.922361	0.999999	CUP
ISM2	0	0	0	0	0	0	0	0	0	0.771871	0.933017	0.955575	1	0.922041	0.98333	0.999056	1	1	1	1	1	0.998998	1	Pancreas
ISM2	0	0	0	0	0	0	0	0	0	0.842313	0.951143	0.978568	1	0.962291	0.991341	0.999758	1	1	1	1	1	0.999769	1	Mesothelioma
ISM2	0	0	0	0	0	0	0	0	0	0.436311	0.819093	0.72009	1	0.802312	0.966719	0.984986	1	1	1	1	1	0.956553	0.999998	CNS
ISOC1	5	8	0	1	2	0.86692	1.20951	1.20951	2.90009	0.768093	0.860278	0.929617	0.158728	0.985844	0.940789	0.971138	1	1	1	1	1	0.429912	1	All
ISOC1	1	0	0	0	0	0	0	0	0	0.164057	0.647904	0.355561	1	0.833854	0.907434	0.94317	1	1	1	1	1	0.723232	1	Skin
ISOC1	0	0	0	0	0	0	0	0	0	0.518351	0.842112	0.796972	1	0.798602	0.953722	0.979253	1	1	1	1	1	0.977833	0.999998	Bone/Soft tissue
ISOC1	2	1	0	1	1	0.683644	6.6707	6.6707	10.1645	0.70448	0.155476	0.325301	0.092231	0.937638	0.84921	0.94221	1	1	1	1	1	0.135207	0.99999	Breast
ISOC1	0	0	0	0	0	0	0	0	0	0.307219	0.775357	0.571973	1	0.779202	0.933343	0.963071	1	1	1	1	1	0.891513	0.999995	Prostate
ISOC1	0	0	0	0	0	0	0	0	0	0.61615	0.883192	0.872466	1	0.815379	0.963186	0.985897	1	1	1	1	1	0.991498	0.999998	NET
ISOC1	0	1	0	0	1	1.40189	0	0	11.1435	0.795038	0.688671	0.882601	0.0839854	0.916556	0.879437	0.932818	1	1	1	1	1	0.267	0.999976	Lung
ISOC1	0	4	0	0	0	3.42084	0	0	0	0.124046	0.68475	0.264131	1	0.849526	0.886975	0.960619	1	1	1	1	1	0.615771	0.999975	Colon/Rectum
ISOC1	0	0	0	0	0	0	0	0	0	0.648181	0.892511	0.892969	1	0.836458	0.963355	0.989856	1	1	1	1	1	0.994056	0.999999	Kidney
ISOC1	0	0	0	0	0	0	0	0	0	0.669933	0.894626	0.905292	1	0.87673	0.973983	0.997037	1	1	1	1	1	0.995367	1	Head and neck
ISOC1	1	0	0	0	0	0	0	0	0	0.501298	0.839245	0.782319	1	0.823175	0.962933	0.989061	1	1	1	1	1	0.974372	0.999999	Ovary
ISOC1	0	0	0	0	0	0	0	0	0	0.729189	0.920522	0.937425	1	0.917137	0.983305	0.998917	1	1	1	1	1	0.998	1	Biliary
ISOC1	0	0	0	0	0	0	0	0	0	0.744897	0.919707	0.943637	1	0.891988	0.975028	0.997893	1	1	1	1	1	0.998381	1	Liver
ISOC1	0	0	0	0	0	0	0	0	0	0.582454	0.874949	0.84972	1	0.841195	0.968135	0.992411	1	1	1	1	1	0.988096	0.999999	Other
ISOC1	0	0	0	0	0	0	0	0	0	0.563571	0.860948	0.833869	1	0.822879	0.963002	0.988083	1	1	1	1	1	0.985365	0.999999	Uterus
ISOC1	1	0	0	0	0	0	0	0	0	0.33975	0.759939	0.606398	1	0.764433	0.924665	0.948322	1	1	1	1	1	0.909729	0.999979	Urinary tract
ISOC1	0	1	0	0	0	24.6109	0	0	0	0.0602361	0.936547	0.16982	1	0.943103	0.988793	0.999504	1	1	1	1	1	0.470913	1	Stomach
ISOC1	0	0	0	0	0	0	0	0	0	0.492219	0.837709	0.776257	1	0.798345	0.955244	0.977586	1	1	1	1	1	0.972861	0.999997	Esophagus
ISOC1	0	0	0	0	0	0	0	0	0	0.542852	0.843521	0.816295	1	0.819125	0.955533	0.985831	1	1	1	1	1	0.981986	0.999999	CUP
ISOC1	0	0	0	0	0	0	0	0	0	0.738819	0.923592	0.941785	1	0.922041	0.98333	0.999056	1	1	1	1	1	0.998272	1	Pancreas
ISOC1	0	0	0	0	0	0	0	0	0	0.88579	0.96513	0.988792	1	0.962291	0.991341	0.999758	1	1	1	1	1	0.999937	1	Mesothelioma
ISOC1	0	1	0	0	0	4.43536	0	0	0	0.241047	0.859713	0.494604	1	0.802312	0.966719	0.984986	1	1	1	1	1	0.842804	0.999998	CNS
ISOC2	2	5	0	0	0	1.24102	0	0	0	0.721725	0.42213	0.65688	1	0.984115	0.80663	0.903501	1	1	1	1	1	0.932936	1	All
ISOC2	0	1	0	0	0	3.32223	0	0	0	0.404689	0.836794	0.684321	1	0.833854	0.907434	0.94317	1	1	1	1	1	0.943903	1	Skin
ISOC2	0	0	0	0	0	0	0	0	0	0.679507	0.903514	0.911689	1	0.798602	0.953722	0.979253	1	1	1	1	1	0.99598	0.999998	Bone/Soft tissue
ISOC2	1	1	0	0	0	1.26281	0	0	0	0.831095	0.677472	0.894617	1	0.966963	0.849209	0.94221	1	1	1	1	1	0.994241	0.99999	Breast
ISOC2	0	0	0	0	0	0	0	0	0	0.424212	0.833611	0.711599	1	0.779202	0.933343	0.963071	1	1	1	1	1	0.953714	0.999995	Prostate
ISOC2	0	0	0	0	0	0	0	0	0	0.662867	0.89617	0.901646	1	0.815379	0.963186	0.985897	1	1	1	1	1	0.994996	0.999998	NET
ISOC2	0	1	0	0	0	3.10416	0	0	0	0.406166	0.798799	0.67753	1	0.803361	0.879437	0.932818	1	1	1	1	1	0.941293	0.999976	Lung
ISOC2	0	1	0	0	0	1.54069	0	0	0	0.725085	0.781305	0.900434	1	0.937233	0.886975	0.960619	1	1	1	1	1	0.99487	0.999975	Colon/Rectum
ISOC2	0	0	0	0	0	0	0	0	0	0.695305	0.909215	0.920177	1	0.836458	0.963355	0.989856	1	1	1	1	1	0.996726	0.999999	Kidney
ISOC2	0	0	0	0	0	0	0	0	0	0.749643	0.923083	0.945972	1	0.87673	0.973983	0.997037	1	1	1	1	1	0.998514	1	Head and neck
ISOC2	1	0	0	0	0	0	0	0	0	0.646549	0.891857	0.892141	1	0.823175	0.962933	0.989061	1	1	1	1	1	0.993962	0.999999	Ovary
ISOC2	0	0	0	0	0	0	0	0	0	0.797307	0.94407	0.965255	1	0.917137	0.983305	0.998917	1	1	1	1	1	0.999389	1	Biliary
ISOC2	0	0	0	0	0	0	0	0	0	0.778146	0.933335	0.957734	1	0.891988	0.975028	0.997893	1	1	1	1	1	0.999094	1	Liver
ISOC2	0	0	0	0	0	0	0	0	0	0.695752	0.917241	0.921538	1	0.841195	0.968135	0.992411	1	1	1	1	1	0.996838	0.999999	Other
ISOC2	0	0	0	0	0	0	0	0	0	0.642153	0.891014	0.889425	1	0.822879	0.963002	0.988083	1	1	1	1	1	0.993648	0.999999	Uterus
ISOC2	0	0	0	0	0	0	0	0	0	0.496045	0.825181	0.774572	1	0.764433	0.924665	0.948322	1	1	1	1	1	0.972432	0.999979	Urinary tract
ISOC2	0	0	0	0	0	0	0	0	0	0.861899	0.963368	0.983969	1	0.943103	0.988793	0.999504	1	1	1	1	1	0.999871	1	Stomach
ISOC2	0	0	0	0	0	0	0	0	0	0.657489	0.902237	0.900076	1	0.798345	0.955244	0.977586	1	1	1	1	1	0.994833	0.999997	Esophagus
ISOC2	0	0	0	0	0	0	0	0	0	0.689128	0.905163	0.916817	1	0.819125	0.955533	0.985831	1	1	1	1	1	0.99644	0.999999	CUP
ISOC2	0	1	0	0	0	41.0648	0	0	0	0.0275119	0.949849	0.0877967	1	0.922041	0.98333	0.999056	1	1	1	1	1	0.301382	1	Pancreas
ISOC2	0	0	0	0	0	0	0	0	0	0.900778	0.970691	0.991588	1	0.962291	0.991341	0.999758	1	1	1	1	1	0.999965	1	Mesothelioma
ISOC2	0	0	0	0	0	0	0	0	0	0.591522	0.891006	0.857919	1	0.802312	0.966719	0.984986	1	1	1	1	1	0.989391	0.999998	CNS
ISPD	8	11	1	1	2	0.676328	0.989083	0.989083	1.99503	0.348058	0.988512	0.622993	0.263855	0.946192	0.99567	0.901163	1	1	1	1	1	0.46118	1	All
ISPD	2	2	0	0	0	0.751004	0	0	0	0.750753	0.410021	0.698912	1	0.903699	0.907434	0.94317	1	1	1	1	1	0.949284	1	Skin
ISPD	1	0	0	0	0	0	0	0	0	0.335237	0.726478	0.595572	1	0.798602	0.953722	0.979253	1	1	1	1	1	0.904217	0.999998	Bone/Soft tissue
ISPD	0	3	0	0	1	1.7641	0	0	6.97119	0.431204	0.494015	0.559915	0.13068	0.855061	0.84921	0.94221	1	1	1	1	1	0.264507	0.99999	Breast
ISPD	0	0	0	0	0	0	0	0	0	0.25233	0.708473	0.487755	1	0.779202	0.933343	0.963071	1	1	1	1	1	0.837935	0.999995	Prostate
ISPD	0	0	0	0	0	0	0	0	0	0.55713	0.839198	0.824576	1	0.815379	0.963186	0.985897	1	1	1	1	1	0.983625	0.999998	NET
ISPD	0	1	1	1	0	0.959434	12.9285	12.9285	0	0.974192	0.0248778	0.061912	1	0.992689	0.879437	0.932818	1	1	1	1	1	0.234154	0.999976	Lung
ISPD	2	2	0	0	1	0.81103	0	0	3.09022	0.803614	0.499281	0.782208	0.262676	0.960315	0.886975	0.960619	1	1	1	1	1	0.530612	0.999975	Colon/Rectum
ISPD	0	1	0	0	0	7.02699	0	0	0	0.141285	0.854077	0.333114	1	0.836458	0.963355	0.989856	1	1	1	1	1	0.699297	0.999999	Kidney
ISPD	1	0	0	0	0	0	0	0	0	0.571213	0.840222	0.835066	1	0.87673	0.973983	0.997037	1	1	1	1	1	0.985582	1	Head and neck
ISPD	0	0	0	0	0	0	0	0	0	0.469409	0.801123	0.747799	1	0.823175	0.962933	0.989061	1	1	1	1	1	0.965125	0.999999	Ovary
ISPD	1	0	0	0	0	0	0	0	0	0.606199	0.863295	0.86351	1	0.917137	0.983305	0.998917	1	1	1	1	1	0.99023	1	Biliary
ISPD	0	0	0	0	0	0	0	0	0	0.702427	0.897819	0.921988	1	0.891988	0.975028	0.997893	1	1	1	1	1	0.996875	1	Liver
ISPD	0	0	0	0	0	0	0	0	0	0.522247	0.830515	0.797752	1	0.841195	0.968135	0.992411	1	1	1	1	1	0.97801	0.999999	Other
ISPD	0	0	0	0	0	0	0	0	0	0.550091	0.828216	0.81759	1	0.822879	0.963002	0.988083	1	1	1	1	1	0.982248	0.999999	Uterus
ISPD	0	1	0	0	0	1.57196	0	0	0	0.686546	0.677886	0.842739	1	0.800359	0.924665	0.948322	1	1	1	1	1	0.98693	0.999979	Urinary tract
ISPD	0	0	0	0	0	0	0	0	0	0.744136	0.91748	0.943453	1	0.943103	0.988793	0.999504	1	1	1	1	1	0.99837	1	Stomach
ISPD	1	0	0	0	0	0	0	0	0	0.287933	0.718737	0.540458	1	0.798345	0.955244	0.977586	1	1	1	1	1	0.873023	0.999997	Esophagus
ISPD	0	0	0	0	0	0	0	0	0	0.515116	0.807127	0.787587	1	0.819125	0.955533	0.985831	1	1	1	1	1	0.975648	0.999999	CUP
ISPD	0	1	0	0	0	15.2628	0	0	0	0.082059	0.90109	0.217582	1	0.922041	0.98333	0.999056	1	1	1	1	1	0.549434	1	Pancreas
ISPD	0	0	0	0	0	0	0	0	0	0.867241	0.954	0.984486	1	0.962291	0.991341	0.999758	1	1	1	1	1	0.999879	1	Mesothelioma
ISPD	0	0	0	0	0	0	0	0	0	0.495747	0.824925	0.77419	1	0.802312	0.966719	0.984986	1	1	1	1	1	0.972335	0.999998	CNS
IST1	1	6	1	0	1	1.2182	1.98301	1.98301	1.38436	0.742852	0.562682	0.829766	0.488445	0.984985	0.819075	0.933359	1	1	1	1	1	0.771333	1	All
IST1	0	1	0	0	0	1.90009	0	0	0	0.648735	0.768026	0.851642	1	0.86177	0.907434	0.94317	1	1	1	1	1	0.988406	1	Skin
IST1	0	0	0	0	0	0	0	0	0	0.58018	0.851886	0.844144	1	0.798602	0.953722	0.979253	1	1	1	1	1	0.987169	0.999998	Bone/Soft tissue
IST1	1	3	0	0	0	2.26777	0	0	0	0.259745	0.624333	0.4598	1	0.822776	0.84921	0.94221	1	1	1	1	1	0.817048	0.99999	Breast
IST1	0	0	0	0	0	0	0	0	0	0.410224	0.785369	0.687879	1	0.779202	0.933343	0.963071	1	1	1	1	1	0.945244	0.999995	Prostate
IST1	0	0	0	0	0	0	0	0	0	0.587171	0.8545	0.848598	1	0.815379	0.963186	0.985897	1	1	1	1	1	0.987912	0.999998	NET
IST1	0	0	0	0	0	0	0	0	0	0.357027	0.71441	0.621645	1	0.803361	0.879437	0.932818	1	1	1	1	1	0.917166	0.999976	Lung
IST1	0	0	1	0	0	0	14.7734	14.7734	0	0.274192	0.0733469	0.0880905	1	0.849526	0.886975	0.960619	1	1	1	1	1	0.302097	0.999975	Colon/Rectum
IST1	0	1	0	0	0	8.55037	0	0	0	0.113528	0.870451	0.282006	1	0.836458	0.963355	0.989856	1	1	1	1	1	0.638976	0.999999	Kidney
IST1	0	0	0	0	0	0	0	0	0	0.701639	0.904229	0.92261	1	0.87673	0.973983	0.997037	1	1	1	1	1	0.996925	1	Head and neck
IST1	0	0	0	0	0	0	0	0	0	0.622309	0.86897	0.874279	1	0.823175	0.962933	0.989061	1	1	1	1	1	0.991743	0.999999	Ovary
IST1	0	0	0	0	0	0	0	0	0	0.793947	0.933248	0.963194	1	0.917137	0.983305	0.998917	1	1	1	1	1	0.999314	1	Biliary
IST1	0	0	0	0	0	0	0	0	0	0.726969	0.906948	0.93446	1	0.891988	0.975028	0.997893	1	1	1	1	1	0.997804	1	Liver
IST1	0	0	0	0	0	0	0	0	0	0.650175	0.879958	0.892422	1	0.841195	0.968135	0.992411	1	1	1	1	1	0.993994	0.999999	Other
IST1	0	0	0	0	0	0	0	0	0	0.609595	0.8672	0.865847	1	0.822879	0.963002	0.988083	1	1	1	1	1	0.99057	0.999999	Uterus
IST1	0	0	0	0	1	0	0	0	29.0588	0.358124	0.778358	0.631312	0.0330535	0.764433	0.924665	0.948322	1	1	1	1	1	0.101614	0.999979	Urinary tract
IST1	0	0	0	0	0	0	0	0	0	0.846058	0.952452	0.979636	1	0.943103	0.988793	0.999504	1	1	1	1	1	0.999791	1	Stomach
IST1	0	0	0	0	0	0	0	0	0	0.580462	0.863395	0.847155	1	0.798345	0.955244	0.977586	1	1	1	1	1	0.987674	0.999997	Esophagus
IST1	0	0	0	0	0	0	0	0	0	0.644924	0.868362	0.887597	1	0.819125	0.955533	0.985831	1	1	1	1	1	0.993432	0.999999	CUP
IST1	0	0	0	0	0	0	0	0	0	0.805088	0.93311	0.966685	1	0.922041	0.98333	0.999056	1	1	1	1	1	0.999439	1	Pancreas
IST1	0	0	0	0	0	0	0	0	0	0.877782	0.960439	0.98703	1	0.962291	0.991341	0.999758	1	1	1	1	1	0.999915	1	Mesothelioma
IST1	0	1	0	0	0	6.81886	0	0	0	0.150738	0.860051	0.350219	1	0.802312	0.966719	0.984986	1	1	1	1	1	0.717667	0.999998	CNS
ISX	3	7	0	2	0	1.42147	3.98365	3.98365	0	0.510518	0.133192	0.305711	1	0.968524	0.80663	0.896683	1	1	1	1	1	0.668014	1	All
ISX	1	5	0	0	0	7.33997	0	0	0	0.0103135	0.699334	0.0307229	1	0.739908	0.907434	0.94317	1	1	1	1	1	0.137723	1	Skin
ISX	0	0	0	0	0	0	0	0	0	0.65126	0.882277	0.89341	1	0.798602	0.953722	0.979253	1	1	1	1	1	0.994106	0.999998	Bone/Soft tissue
ISX	1	1	0	1	0	1.21258	10.1047	10.1047	0	0.859417	0.0987342	0.255082	1	0.972188	0.84921	0.94221	1	1	1	1	1	0.603567	0.99999	Breast
ISX	0	0	0	1	0	0	46.0382	46.0382	0	0.478387	0.0184536	0.0465108	1	0.779202	0.933343	0.963071	1	1	1	1	1	0.189209	0.999995	Prostate
ISX	0	0	0	0	0	0	0	0	0	0.65025	0.881769	0.892404	1	0.815379	0.963186	0.985897	1	1	1	1	1	0.993992	0.999998	NET
ISX	0	0	0	0	0	0	0	0	0	0.42893	0.786495	0.709696	1	0.803361	0.879437	0.932818	1	1	1	1	1	0.953064	0.999976	Lung
ISX	1	1	0	0	0	1.33114	0	0	0	0.806607	0.730409	0.911204	1	0.960883	0.886975	0.960619	1	1	1	1	1	0.995935	0.999975	Colon/Rectum
ISX	0	0	0	0	0	0	0	0	0	0.691921	0.904116	0.917826	1	0.836458	0.963355	0.989856	1	1	1	1	1	0.996527	0.999999	Kidney
ISX	0	0	0	0	0	0	0	0	0	0.753512	0.919568	0.947087	1	0.87673	0.973983	0.997037	1	1	1	1	1	0.998575	1	Head and neck
ISX	0	0	0	0	0	0	0	0	0	0.673275	0.89925	0.90786	1	0.823175	0.962933	0.989061	1	1	1	1	1	0.995618	0.999999	Ovary
ISX	0	0	0	0	0	0	0	0	0	0.824764	0.947663	0.973735	1	0.917137	0.983305	0.998917	1	1	1	1	1	0.999652	1	Biliary
ISX	0	0	0	0	0	0	0	0	0	0.775721	0.930099	0.956542	1	0.891988	0.975028	0.997893	1	1	1	1	1	0.999042	1	Liver
ISX	0	0	0	0	0	0	0	0	0	0.701012	0.908675	0.923013	1	0.841195	0.968135	0.992411	1	1	1	1	1	0.996957	0.999999	Other
ISX	0	0	0	0	0	0	0	0	0	0.67245	0.890579	0.906023	1	0.822879	0.963002	0.988083	1	1	1	1	1	0.995439	0.999999	Uterus
ISX	0	0	0	0	0	0	0	0	0	0.472596	0.803453	0.749753	1	0.764433	0.924665	0.948322	1	1	1	1	1	0.965691	0.999979	Urinary tract
ISX	0	0	0	0	0	0	0	0	0	0.87006	0.962081	0.985618	1	0.943103	0.988793	0.999504	1	1	1	1	1	0.999896	1	Stomach
ISX	0	0	0	0	0	0	0	0	0	0.648721	0.890572	0.893615	1	0.798345	0.955244	0.977586	1	1	1	1	1	0.994129	0.999997	Esophagus
ISX	0	0	0	0	0	0	0	0	0	0.689073	0.898058	0.915811	1	0.819125	0.955533	0.985831	1	1	1	1	1	0.996352	0.999999	CUP
ISX	0	0	0	0	0	0	0	0	0	0.836043	0.949133	0.976857	1	0.922041	0.98333	0.999056	1	1	1	1	1	0.99973	1	Pancreas
ISX	0	0	0	0	0	0	0	0	0	0.898706	0.969104	0.991187	1	0.962291	0.991341	0.999758	1	1	1	1	1	0.999961	1	Mesothelioma
ISX	0	0	0	0	0	0	0	0	0	0.63293	0.881224	0.882413	1	0.802312	0.966719	0.984986	1	1	1	1	1	0.992799	0.999998	CNS
ISY1	2	8	3	1	3	1.63162	4.34464	4.34464	4.83615	0.359778	0.0358738	0.106847	0.0341936	0.94819	0.80663	0.896683	1	1	1	1	1	0.0241571	1	All
ISY1	0	1	0	0	1	2.64005	0	0	45.4635	0.49602	0.74249	0.733851	0.0215244	0.833854	0.907434	0.94317	1	1	1	1	1	0.0813165	1	Skin
ISY1	1	1	0	1	0	6.50321	32.4217	32.4217	0	0.170679	0.0287134	0.0423292	1	0.798602	0.953722	0.979253	1	1	1	1	1	0.176186	0.999998	Bone/Soft tissue
ISY1	0	0	1	0	0	0	5.45988	5.45988	0	0.1423	0.196231	0.130253	1	0.822268	0.84921	0.94221	1	1	1	1	1	0.395746	0.99999	Breast
ISY1	0	1	1	0	0	3.93158	17.3638	17.3638	0	0.281081	0.0548891	0.0974029	1	0.779202	0.933343	0.963071	1	1	1	1	1	0.324244	0.999995	Prostate
ISY1	0	0	0	0	0	0	0	0	0	0.617587	0.821218	0.860601	1	0.815379	0.963186	0.985897	1	1	1	1	1	0.989798	0.999998	NET
ISY1	0	1	0	0	0	3.12655	0	0	0	0.403428	0.698993	0.636768	1	0.803361	0.879437	0.932818	1	1	1	1	1	0.924173	0.999976	Lung
ISY1	0	0	1	0	1	0	7.92977	7.92977	4.73173	0.303822	0.145278	0.169368	0.183778	0.849526	0.886975	0.960619	1	1	1	1	1	0.139125	0.999975	Colon/Rectum
ISY1	0	0	0	0	0	0	0	0	0	0.655569	0.84194	0.887539	1	0.836458	0.963355	0.989856	1	1	1	1	1	0.993425	0.999999	Kidney
ISY1	0	1	0	0	0	12.9438	0	0	0	0.0755134	0.871134	0.20304	1	0.87673	0.973983	0.997037	1	1	1	1	1	0.526757	1	Head and neck
ISY1	0	1	0	0	0	12.4904	0	0	0	0.0861032	0.859894	0.224611	1	0.823175	0.962933	0.989061	1	1	1	1	1	0.560042	0.999999	Ovary
ISY1	0	0	0	0	0	0	0	0	0	0.804976	0.910744	0.964082	1	0.917137	0.983305	0.998917	1	1	1	1	1	0.999347	1	Biliary
ISY1	0	0	0	0	0	0	0	0	0	0.75144	0.885723	0.941305	1	0.891988	0.975028	0.997893	1	1	1	1	1	0.998243	1	Liver
ISY1	0	1	0	0	1	13.2989	0	0	47.2888	0.0809648	0.855879	0.213367	0.0207656	0.841195	0.968135	0.992411	1	1	1	1	1	0.0284415	0.999999	Other
ISY1	0	0	0	0	0	0	0	0	0	0.625468	0.829867	0.86785	1	0.822879	0.963002	0.988083	1	1	1	1	1	0.990856	0.999999	Uterus
ISY1	0	0	0	0	0	0	0	0	0	0.413701	0.742075	0.67965	1	0.764433	0.924665	0.948322	1	1	1	1	1	0.942115	0.999979	Urinary tract
ISY1	0	0	0	0	0	0	0	0	0	0.860725	0.938707	0.981887	1	0.943103	0.988793	0.999504	1	1	1	1	1	0.999835	1	Stomach
ISY1	1	0	0	0	0	0	0	0	0	0.516016	0.782732	0.782241	1	0.798345	0.955244	0.977586	1	1	1	1	1	0.974353	0.999997	Esophagus
ISY1	0	1	0	0	0	10.9471	0	0	0	0.104559	0.839501	0.260191	1	0.819125	0.955533	0.985831	1	1	1	1	1	0.610496	0.999999	CUP
ISY1	0	0	0	0	0	0	0	0	0	0.83238	0.919836	0.973001	1	0.922041	0.98333	0.999056	1	1	1	1	1	0.999632	1	Pancreas
ISY1	0	0	0	0	0	0	0	0	0	0.887696	0.949277	0.988077	1	0.962291	0.991341	0.999758	1	1	1	1	1	0.999929	1	Mesothelioma
ISY1	0	0	0	0	0	0	0	0	0	0.655713	0.829893	0.884933	1	0.802312	0.966719	0.984986	1	1	1	1	1	0.99311	0.999998	CNS
ISY1-RAB43	2	8	3	1	3	1.29881	3.88642	3.88642	4.33626	0.625366	0.0505966	0.145451	0.0439689	0.978697	0.80663	0.896683	1	1	1	1	1	0.0387057	1	All
ISY1-RAB43	0	1	0	0	1	1.72107	0	0	35.0755	0.699205	0.714421	0.8525	0.0277231	0.882339	0.907434	0.94317	1	1	1	1	1	0.112145	1	Skin
ISY1-RAB43	1	1	0	1	0	5.46823	31.936	31.936	0	0.205742	0.0292013	0.0489378	1	0.798602	0.953722	0.979253	1	1	1	1	1	0.196593	0.999998	Bone/Soft tissue
ISY1-RAB43	0	0	1	0	0	0	5.40041	5.40041	0	0.129233	0.198578	0.12093	1	0.822268	0.84921	0.94221	1	1	1	1	1	0.3764	0.99999	Breast
ISY1-RAB43	0	1	1	0	0	2.58138	12.8244	12.8244	0	0.432957	0.0770354	0.165798	1	0.779202	0.933343	0.963071	1	1	1	1	1	0.463735	0.999995	Prostate
ISY1-RAB43	0	0	0	0	0	0	0	0	0	0.599687	0.825832	0.850529	1	0.815379	0.963186	0.985897	1	1	1	1	1	0.988227	0.999998	NET
ISY1-RAB43	0	1	0	0	0	2.14189	0	0	0	0.567161	0.659111	0.750079	1	0.814692	0.879437	0.932818	1	1	1	1	1	0.965784	0.999976	Lung
ISY1-RAB43	0	0	1	0	1	0	6.65352	6.65352	4.61533	0.24465	0.17554	0.160968	0.187783	0.849526	0.886975	0.960619	1	1	1	1	1	0.135992	0.999975	Colon/Rectum
ISY1-RAB43	0	0	0	0	0	0	0	0	0	0.641546	0.84327	0.879986	1	0.836458	0.963355	0.989856	1	1	1	1	1	0.992492	0.999999	Kidney
ISY1-RAB43	0	1	0	0	0	11.416	0	0	0	0.0868884	0.867714	0.227358	1	0.87673	0.973983	0.997037	1	1	1	1	1	0.564127	1	Head and neck
ISY1-RAB43	0	1	0	0	0	8.90566	0	0	0	0.124995	0.842707	0.300465	1	0.823175	0.962933	0.989061	1	1	1	1	1	0.661752	0.999999	Ovary
ISY1-RAB43	0	0	0	0	0	0	0	0	0	0.764589	0.897687	0.948621	1	0.917137	0.983305	0.998917	1	1	1	1	1	0.998657	1	Biliary
ISY1-RAB43	0	0	0	0	0	0	0	0	0	0.740707	0.88718	0.937241	1	0.891988	0.975028	0.997893	1	1	1	1	1	0.997988	1	Liver
ISY1-RAB43	0	1	0	0	1	10.2639	0	0	49.0509	0.10778	0.845446	0.267562	0.0200326	0.841195	0.968135	0.992411	1	1	1	1	1	0.033386	0.999999	Other
ISY1-RAB43	0	0	0	0	0	0	0	0	0	0.580876	0.816264	0.836363	1	0.822879	0.963002	0.988083	1	1	1	1	1	0.985815	0.999999	Uterus
ISY1-RAB43	0	0	0	0	0	0	0	0	0	0.359567	0.720834	0.618454	1	0.764433	0.924665	0.948322	1	1	1	1	1	0.915641	0.999979	Urinary tract
ISY1-RAB43	0	0	0	0	0	0	0	0	0	0.82541	0.926528	0.971974	1	0.943103	0.988793	0.999504	1	1	1	1	1	0.999603	1	Stomach
ISY1-RAB43	1	0	0	0	0	0	0	0	0	0.460466	0.762224	0.73124	1	0.798345	0.955244	0.977586	1	1	1	1	1	0.960128	0.999997	Esophagus
ISY1-RAB43	0	1	0	0	0	8.71379	0	0	0	0.134116	0.831254	0.315399	1	0.819125	0.955533	0.985831	1	1	1	1	1	0.679344	0.999999	CUP
ISY1-RAB43	0	0	0	0	0	0	0	0	0	0.791925	0.905452	0.959202	1	0.922041	0.98333	0.999056	1	1	1	1	1	0.999156	1	Pancreas
ISY1-RAB43	0	0	0	0	0	0	0	0	0	0.881565	0.949739	0.987	1	0.962291	0.991341	0.999758	1	1	1	1	1	0.999915	1	Mesothelioma
ISY1-RAB43	0	0	0	0	0	0	0	0	0	0.548812	0.788982	0.806606	1	0.802312	0.966719	0.984986	1	1	1	1	1	0.979962	0.999998	CNS
ISYNA1	3	9	0	0	1	1.09972	0	0	0.834156	0.849628	0.285121	0.531108	0.654838	0.9901	0.80663	0.897751	1	1	1	1	1	0.715111	1	All
ISYNA1	0	1	0	0	0	1.39452	0	0	0	0.812031	0.749035	0.915624	1	0.930687	0.907434	0.943895	1	1	1	1	1	0.996336	1	Skin
ISYNA1	0	0	0	0	0	0	0	0	0	0.434559	0.819453	0.719973	1	0.798602	0.953722	0.979253	1	1	1	1	1	0.956514	0.999998	Bone/Soft tissue
ISYNA1	1	1	0	0	1	0.482777	0	0	5.66416	0.451595	0.58615	0.65979	0.157541	0.858948	0.84921	0.94221	1	1	1	1	1	0.339264	0.99999	Breast
ISYNA1	0	0	0	0	0	0	0	0	0	0.168078	0.718753	0.365875	1	0.779202	0.933343	0.963071	1	1	1	1	1	0.733749	0.999995	Prostate
ISYNA1	0	0	0	0	0	0	0	0	0	0.477498	0.833917	0.760188	1	0.815379	0.963186	0.985897	1	1	1	1	1	0.968624	0.999998	NET
ISYNA1	0	0	0	0	0	0	0	0	0	0.22844	0.672182	0.457481	1	0.803361	0.879437	0.932818	1	1	1	1	1	0.815241	0.999976	Lung
ISYNA1	1	3	0	0	0	1.20236	0	0	0	0.816491	0.589635	0.830055	1	0.963636	0.886975	0.960619	1	1	1	1	1	0.984664	0.999975	Colon/Rectum
ISYNA1	0	1	0	0	0	4.5773	0	0	0	0.226551	0.854259	0.473109	1	0.836458	0.963355	0.989856	1	1	1	1	1	0.827198	0.999999	Kidney
ISYNA1	0	1	0	0	0	5.83575	0	0	0	0.182479	0.876672	0.405713	1	0.87673	0.973983	0.997037	1	1	1	1	1	0.77171	1	Head and neck
ISYNA1	1	0	0	0	0	0	0	0	0	0.399603	0.809516	0.683006	1	0.823175	0.962933	0.989061	1	1	1	1	1	0.943403	0.999999	Ovary
ISYNA1	0	0	0	0	0	0	0	0	0	0.648929	0.902572	0.895487	1	0.917137	0.983305	0.998917	1	1	1	1	1	0.994338	1	Biliary
ISYNA1	0	0	0	0	0	0	0	0	0	0.635503	0.88704	0.884776	1	0.891988	0.975028	0.997893	1	1	1	1	1	0.993091	1	Liver
ISYNA1	0	1	0	0	0	3.50376	0	0	0	0.337794	0.846565	0.617158	1	0.841195	0.968135	0.992411	1	1	1	1	1	0.915017	0.999999	Other
ISYNA1	0	0	0	0	0	0	0	0	0	0.429309	0.833239	0.716533	1	0.822879	0.963002	0.988083	1	1	1	1	1	0.955376	0.999999	Uterus
ISYNA1	0	0	0	0	0	0	0	0	0	0.233545	0.747263	0.46888	1	0.764433	0.924665	0.948322	1	1	1	1	1	0.824013	0.999979	Urinary tract
ISYNA1	0	0	0	0	0	0	0	0	0	0.72399	0.92769	0.936044	1	0.943103	0.988793	0.999504	1	1	1	1	1	0.99791	1	Stomach
ISYNA1	0	0	0	0	0	0	0	0	0	0.418559	0.828097	0.707922	1	0.798345	0.955244	0.977586	1	1	1	1	1	0.952453	0.999997	Esophagus
ISYNA1	0	1	0	0	0	3.31261	0	0	0	0.367212	0.818349	0.643634	1	0.819125	0.955533	0.985831	1	1	1	1	1	0.927235	0.999999	CUP
ISYNA1	0	0	0	0	0	0	0	0	0	0.669714	0.90984	0.907629	1	0.922041	0.98333	0.999056	1	1	1	1	1	0.995596	1	Pancreas
ISYNA1	0	0	0	0	0	0	0	0	0	0.834357	0.952094	0.976608	1	0.962291	0.991341	0.999758	1	1	1	1	1	0.999724	1	Mesothelioma
ISYNA1	0	0	0	0	0	0	0	0	0	0.362589	0.806273	0.641889	1	0.802312	0.966719	0.984986	1	1	1	1	1	0.926464	0.999998	CNS
ITCH	4	21	3	0	2	1.5297	1.50669	1.50669	1.00679	0.290552	0.557568	0.560918	0.541508	0.929863	0.817843	0.900142	1	1	1	1	1	0.665674	1	All
ITCH	0	3	0	0	0	3.00589	0	0	0	0.296757	0.628635	0.457948	1	0.833854	0.907434	0.94317	1	1	1	1	1	0.815606	1	Skin
ITCH	0	1	0	0	0	2.71782	0	0	0	0.434033	0.738185	0.688247	1	0.798602	0.953722	0.979253	1	1	1	1	1	0.945381	0.999998	Bone/Soft tissue
ITCH	2	1	1	0	1	0.27158	1.95208	1.95208	3.34673	0.143581	0.561304	0.255513	0.247622	0.822268	0.84921	0.94221	1	1	1	1	1	0.237919	0.99999	Breast
ITCH	1	2	0	0	0	2.11736	0	0	0	0.384516	0.591912	0.58219	1	0.779202	0.933343	0.963071	1	1	1	1	1	0.897131	0.999995	Prostate
ITCH	0	2	0	0	0	6.06866	0	0	0	0.050288	0.734462	0.138786	1	0.815379	0.963186	0.985897	1	1	1	1	1	0.412863	0.999998	NET
ITCH	1	1	0	0	0	0.587279	0	0	0	0.640539	0.46104	0.711314	1	0.840246	0.879437	0.932818	1	1	1	1	1	0.953617	0.999976	Lung
ITCH	0	0	1	0	0	0	4.6214	4.6214	0	0.1301	0.257893	0.115979	1	0.849526	0.886975	0.960619	1	1	1	1	1	0.365839	0.999975	Colon/Rectum
ITCH	0	0	0	0	0	0	0	0	0	0.458141	0.779015	0.730311	1	0.836458	0.963355	0.989856	1	1	1	1	1	0.959837	0.999999	Kidney
ITCH	0	0	0	0	0	0	0	0	0	0.501298	0.798298	0.772828	1	0.87673	0.973983	0.997037	1	1	1	1	1	0.971985	1	Head and neck
ITCH	0	0	0	0	0	0	0	0	0	0.464936	0.775552	0.737858	1	0.823175	0.962933	0.989061	1	1	1	1	1	0.96217	0.999999	Ovary
ITCH	0	1	0	0	0	11.7763	0	0	0	0.114717	0.877021	0.281946	1	0.917137	0.983305	0.998917	1	1	1	1	1	0.638901	1	Biliary
ITCH	0	0	0	0	0	0	0	0	0	0.592114	0.842253	0.849319	1	0.891988	0.975028	0.997893	1	1	1	1	1	0.98803	1	Liver
ITCH	0	1	0	0	0	4.35527	0	0	0	0.270522	0.790152	0.521083	1	0.841195	0.968135	0.992411	1	1	1	1	1	0.860749	0.999999	Other
ITCH	0	2	0	0	0	6.12174	0	0	0	0.0623483	0.751629	0.165149	1	0.822879	0.963002	0.988083	1	1	1	1	1	0.462566	0.999999	Uterus
ITCH	0	5	0	0	0	4.70397	0	0	0	0.0128286	0.585725	0.0366874	1	0.764433	0.924665	0.948322	1	1	1	1	1	0.157951	0.999979	Urinary tract
ITCH	0	0	0	0	0	0	0	0	0	0.754731	0.906793	0.946335	1	0.943103	0.988793	0.999504	1	1	1	1	1	0.998533	1	Stomach
ITCH	0	1	1	0	0	2.70668	20.4675	20.4675	0	0.473608	0.0588025	0.156971	1	0.798345	0.955244	0.977586	1	1	1	1	1	0.447632	0.999997	Esophagus
ITCH	0	1	0	0	1	4.06933	0	0	15.4993	0.299181	0.783128	0.554848	0.0618578	0.819125	0.955533	0.985831	1	1	1	1	1	0.150054	0.999999	CUP
ITCH	0	0	0	0	0	0	0	0	0	0.715695	0.884308	0.926488	1	0.922041	0.98333	0.999056	1	1	1	1	1	0.997229	1	Pancreas
ITCH	0	0	0	0	0	0	0	0	0	0.813485	0.927779	0.968565	1	0.962291	0.991341	0.999758	1	1	1	1	1	0.999501	1	Mesothelioma
ITCH	0	0	0	0	0	0	0	0	0	0.427379	0.734278	0.69015	1	0.802312	0.966719	0.984986	1	1	1	1	1	0.94609	0.999998	CNS
ITFG1	1	16	1	1	3	2.53142	2.42315	2.42315	2.53526	0.0509676	0.324264	0.139906	0.134833	0.731949	0.80663	0.896683	1	1	1	1	1	0.0937633	1	All
ITFG1	1	4	0	0	1	2.80546	0	0	17.1636	0.212927	0.533564	0.326642	0.0550686	0.833854	0.907434	0.94317	1	1	1	1	1	0.0902636	1	Skin
ITFG1	0	1	0	0	0	3.94756	0	0	0	0.299571	0.784091	0.556978	1	0.798602	0.953722	0.979253	1	1	1	1	1	0.882938	0.999998	Bone/Soft tissue
ITFG1	0	1	0	0	1	0.572606	0	0	5.12535	0.576945	0.511718	0.702663	0.172117	0.89898	0.84921	0.94221	1	1	1	1	1	0.376421	0.99999	Breast
ITFG1	0	0	0	0	0	0	0	0	0	0.278931	0.699541	0.520077	1	0.779202	0.933343	0.963071	1	1	1	1	1	0.860092	0.999995	Prostate
ITFG1	0	0	0	0	0	0	0	0	0	0.503749	0.785826	0.770809	1	0.815379	0.963186	0.985897	1	1	1	1	1	0.971462	0.999998	NET
ITFG1	0	2	0	0	0	2.50246	0	0	0	0.390121	0.634943	0.581829	1	0.803361	0.879437	0.932818	1	1	1	1	1	0.896935	0.999976	Lung
ITFG1	0	2	0	0	0	1.74405	0	0	0	0.566903	0.613581	0.723649	1	0.8865	0.886975	0.960619	1	1	1	1	1	0.957712	0.999975	Colon/Rectum
ITFG1	0	0	0	0	0	0	0	0	0	0.534475	0.82774	0.805343	1	0.836458	0.963355	0.989856	1	1	1	1	1	0.979689	0.999999	Kidney
ITFG1	0	0	1	0	0	0	54.9933	54.9933	0	0.587048	0.0149888	0.0438365	1	0.87673	0.973983	0.997037	1	1	1	1	1	0.180926	1	Head and neck
ITFG1	0	0	0	0	0	0	0	0	0	0.538726	0.822934	0.808658	1	0.823175	0.962933	0.989061	1	1	1	1	1	0.9804	0.999999	Ovary
ITFG1	0	0	0	0	0	0	0	0	0	0.721277	0.89965	0.931368	1	0.917137	0.983305	0.998917	1	1	1	1	1	0.997589	1	Biliary
ITFG1	0	1	0	0	0	9.83516	0	0	0	0.0959028	0.874976	0.246939	1	0.891988	0.975028	0.997893	1	1	1	1	1	0.592312	1	Liver
ITFG1	0	0	0	1	0	0	45.5128	45.5128	0	0.558606	0.020574	0.0542451	1	0.841195	0.968135	0.992411	1	1	1	1	1	0.212329	0.999999	Other
ITFG1	0	1	0	0	1	4.39864	0	0	18.5815	0.250484	0.805133	0.499221	0.0520487	0.822879	0.963002	0.988083	1	1	1	1	1	0.120832	0.999999	Uterus
ITFG1	0	2	0	0	0	3.19255	0	0	0	0.19204	0.69363	0.390599	1	0.764433	0.924665	0.948322	1	1	1	1	1	0.757791	0.999979	Urinary tract
ITFG1	0	1	0	0	0	21.9078	0	0	0	0.0683555	0.920342	0.187699	1	0.943103	0.988793	0.999504	1	1	1	1	1	0.501704	1	Stomach
ITFG1	0	1	0	0	0	3.87274	0	0	0	0.339913	0.815345	0.608963	1	0.798345	0.955244	0.977586	1	1	1	1	1	0.911007	0.999997	Esophagus
ITFG1	0	0	0	0	0	0	0	0	0	0.561019	0.825516	0.825804	1	0.819125	0.955533	0.985831	1	1	1	1	1	0.983861	0.999999	CUP
ITFG1	0	0	0	0	0	0	0	0	0	0.751227	0.9073	0.944823	1	0.922041	0.98333	0.999056	1	1	1	1	1	0.998449	1	Pancreas
ITFG1	0	0	0	0	0	0	0	0	0	0.844852	0.942513	0.978487	1	0.962291	0.991341	0.999758	1	1	1	1	1	0.999767	1	Mesothelioma
ITFG1	0	0	0	0	0	0	0	0	0	0.501735	0.788525	0.770414	1	0.802312	0.966719	0.984986	1	1	1	1	1	0.971359	0.999998	CNS
ITFG2	4	11	0	1	1	1.23209	1.01761	1.01761	1.05259	0.65087	0.98689	0.89848	0.577925	0.981031	0.994822	0.958897	1	1	1	1	1	0.859553	1	All
ITFG2	1	2	0	0	0	1.49909	0	0	0	0.684585	0.595323	0.776118	1	0.877193	0.907434	0.94317	1	1	1	1	1	0.972826	1	Skin
ITFG2	0	1	0	1	0	4.32634	34.8071	34.8071	0	0.272639	0.0277682	0.0586392	1	0.798602	0.953722	0.979253	1	1	1	1	1	0.224961	0.999998	Bone/Soft tissue
ITFG2	0	5	0	0	1	3.61724	0	0	7.4163	0.0397324	0.582512	0.0970772	0.123506	0.822268	0.84921	0.94221	1	1	1	1	1	0.0650283	0.99999	Breast
ITFG2	0	1	0	0	0	1.64121	0	0	0	0.665436	0.730381	0.855228	1	0.808058	0.933343	0.963071	1	1	1	1	1	0.988975	0.999995	Prostate
ITFG2	0	0	0	0	0	0	0	0	0	0.546774	0.820752	0.812885	1	0.815379	0.963186	0.985897	1	1	1	1	1	0.981287	0.999998	NET
ITFG2	0	0	0	0	0	0	0	0	0	0.262541	0.652853	0.49861	1	0.803361	0.879437	0.932818	1	1	1	1	1	0.845608	0.999976	Lung
ITFG2	2	2	0	0	0	0.955907	0	0	0	0.957709	0.539571	0.828473	1	0.992948	0.886975	0.960619	1	1	1	1	1	0.984368	0.999975	Colon/Rectum
ITFG2	0	0	0	0	0	0	0	0	0	0.586981	0.856015	0.848796	1	0.836458	0.963355	0.989856	1	1	1	1	1	0.987945	0.999999	Kidney
ITFG2	0	0	0	0	0	0	0	0	0	0.681251	0.893098	0.910938	1	0.87673	0.973983	0.997037	1	1	1	1	1	0.995911	1	Head and neck
ITFG2	0	0	0	0	0	0	0	0	0	0.526388	0.827722	0.800319	1	0.823175	0.962933	0.989061	1	1	1	1	1	0.978586	0.999999	Ovary
ITFG2	0	0	0	0	0	0	0	0	0	0.748853	0.918856	0.945368	1	0.917137	0.983305	0.998917	1	1	1	1	1	0.99848	1	Biliary
ITFG2	0	0	0	0	0	0	0	0	0	0.694989	0.893225	0.917709	1	0.891988	0.975028	0.997893	1	1	1	1	1	0.996517	1	Liver
ITFG2	0	0	0	0	0	0	0	0	0	0.555492	0.848478	0.826219	1	0.841195	0.968135	0.992411	1	1	1	1	1	0.98394	0.999999	Other
ITFG2	0	0	0	0	0	0	0	0	0	0.563292	0.849906	0.831597	1	0.822879	0.963002	0.988083	1	1	1	1	1	0.98495	0.999999	Uterus
ITFG2	0	0	0	0	0	0	0	0	0	0.32182	0.741994	0.5816	1	0.764433	0.924665	0.948322	1	1	1	1	1	0.896811	0.999979	Urinary tract
ITFG2	0	0	0	0	0	0	0	0	0	0.808952	0.939904	0.96856	1	0.943103	0.988793	0.999504	1	1	1	1	1	0.999501	1	Stomach
ITFG2	1	0	0	0	0	0	0	0	0	0.34777	0.758357	0.618898	1	0.798345	0.955244	0.977586	1	1	1	1	1	0.915855	0.999997	Esophagus
ITFG2	0	0	0	0	0	0	0	0	0	0.51686	0.817197	0.791159	1	0.819125	0.955533	0.985831	1	1	1	1	1	0.976493	0.999999	CUP
ITFG2	0	0	0	0	0	0	0	0	0	0.724431	0.904947	0.933403	1	0.922041	0.98333	0.999056	1	1	1	1	1	0.997731	1	Pancreas
ITFG2	0	0	0	0	0	0	0	0	0	0.861406	0.952072	0.983098	1	0.962291	0.991341	0.999758	1	1	1	1	1	0.999856	1	Mesothelioma
ITFG2	0	0	0	0	0	0	0	0	0	0.482354	0.804811	0.758372	1	0.802312	0.966719	0.984986	1	1	1	1	1	0.968123	0.999998	CNS
ITFG3	4	17	1	0	1	1.85123	1.33824	1.33824	0.87411	0.137566	0.791269	0.330943	0.639474	0.8493	0.910687	0.896683	1	1	1	1	1	0.540272	1	All
ITFG3	1	3	0	0	0	2.17504	0	0	0	0.384718	0.656865	0.591971	1	0.833854	0.907434	0.94317	1	1	1	1	1	0.90234	1	Skin
ITFG3	0	0	0	0	0	0	0	0	0	0.457934	0.821644	0.74201	1	0.798602	0.953722	0.979253	1	1	1	1	1	0.96342	0.999998	Bone/Soft tissue
ITFG3	0	3	0	0	0	1.8192	0	0	0	0.407817	0.603376	0.607013	1	0.847914	0.84921	0.94221	1	1	1	1	1	0.910037	0.99999	Breast
ITFG3	0	2	0	0	0	2.48759	0	0	0	0.304206	0.726713	0.549026	1	0.779202	0.933343	0.963071	1	1	1	1	1	0.878227	0.999995	Prostate
ITFG3	0	0	0	0	0	0	0	0	0	0.489243	0.832326	0.769949	1	0.815379	0.963186	0.985897	1	1	1	1	1	0.971238	0.999998	NET
ITFG3	0	4	1	0	0	4.33378	10.7265	10.7265	0	0.0965137	0.113465	0.122032	1	0.803361	0.879437	0.932818	1	1	1	1	1	0.378722	0.999976	Lung
ITFG3	0	2	0	0	1	1.48856	0	0	2.52924	0.680529	0.662209	0.820605	0.307653	0.92298	0.886975	0.960619	1	1	1	1	1	0.599974	0.999975	Colon/Rectum
ITFG3	1	0	0	0	0	0	0	0	0	0.52795	0.855207	0.805955	1	0.836458	0.963355	0.989856	1	1	1	1	1	0.979822	0.999999	Kidney
ITFG3	0	0	0	0	0	0	0	0	0	0.632202	0.88999	0.883423	1	0.87673	0.973983	0.997037	1	1	1	1	1	0.992924	1	Head and neck
ITFG3	0	0	0	0	0	0	0	0	0	0.510018	0.844345	0.790673	1	0.823175	0.962933	0.989061	1	1	1	1	1	0.976379	0.999999	Ovary
ITFG3	0	0	0	0	0	0	0	0	0	0.718925	0.918918	0.932747	1	0.917137	0.983305	0.998917	1	1	1	1	1	0.997686	1	Biliary
ITFG3	0	0	0	0	0	0	0	0	0	0.654366	0.893954	0.896639	1	0.891988	0.975028	0.997893	1	1	1	1	1	0.994464	1	Liver
ITFG3	0	0	0	0	0	0	0	0	0	0.502186	0.847627	0.78495	1	0.841195	0.968135	0.992411	1	1	1	1	1	0.975014	0.999999	Other
ITFG3	0	0	0	0	0	0	0	0	0	0.526522	0.856067	0.805388	1	0.822879	0.963002	0.988083	1	1	1	1	1	0.979699	0.999999	Uterus
ITFG3	0	0	0	0	0	0	0	0	0	0.267404	0.746768	0.51501	1	0.764433	0.924665	0.948322	1	1	1	1	1	0.856754	0.999979	Urinary tract
ITFG3	1	0	0	0	0	0	0	0	0	0.678153	0.909368	0.911871	1	0.943103	0.988793	0.999504	1	1	1	1	1	0.995997	1	Stomach
ITFG3	0	1	0	0	0	3.18774	0	0	0	0.408377	0.830068	0.687388	1	0.798345	0.955244	0.977586	1	1	1	1	1	0.94506	0.999997	Esophagus
ITFG3	0	1	0	0	0	4.09741	0	0	0	0.297106	0.834257	0.564081	1	0.819125	0.955533	0.985831	1	1	1	1	1	0.88705	0.999999	CUP
ITFG3	0	1	0	0	0	15.2431	0	0	0	0.082175	0.915451	0.21862	1	0.922041	0.98333	0.999056	1	1	1	1	1	0.551014	1	Pancreas
ITFG3	0	0	0	0	0	0	0	0	0	0.843628	0.951601	0.978928	1	0.962291	0.991341	0.999758	1	1	1	1	1	0.999776	1	Mesothelioma
ITFG3	1	0	0	0	0	0	0	0	0	0.403506	0.802463	0.684363	1	0.802312	0.966719	0.984986	1	1	1	1	1	0.943919	0.999998	CNS
ITGA1	8	35	0	0	2	1.56837	0	0	0.777987	0.163013	0.0199879	0.00706935	0.655469	0.865388	0.80663	0.583725	1	1	1	1	1	0.0295372	1	All
ITGA1	2	16	0	0	0	4.11408	0	0	0	0.00909304	0.343571	0.00925462	1	0.737411	0.907434	0.94317	1	1	1	1	1	0.0525906	1	Skin
ITGA1	0	1	0	0	0	1.83412	0	0	0	0.622815	0.704045	0.815842	1	0.798602	0.953722	0.979253	1	1	1	1	1	0.981894	0.999998	Bone/Soft tissue
ITGA1	2	5	0	0	0	1.09426	0	0	0	0.872543	0.265089	0.516186	1	0.97517	0.84921	0.94221	1	1	1	1	1	0.857534	0.99999	Breast
ITGA1	1	0	0	0	1	0	0	0	3.25379	0.103791	0.545524	0.228799	0.249159	0.779202	0.933343	0.963071	1	1	1	1	1	0.220309	0.999995	Prostate
ITGA1	0	0	0	0	0	0	0	0	0	0.360157	0.729704	0.620019	1	0.815379	0.963186	0.985897	1	1	1	1	1	0.916391	0.999998	NET
ITGA1	0	0	0	0	1	0	0	0	3.65772	0.139188	0.486399	0.29581	0.225669	0.803361	0.879437	0.932818	1	1	1	1	1	0.247443	0.999976	Lung
ITGA1	1	7	0	0	0	2.39564	0	0	0	0.170577	0.407252	0.219384	1	0.849526	0.886975	0.960619	1	1	1	1	1	0.552175	0.999975	Colon/Rectum
ITGA1	0	0	0	0	0	0	0	0	0	0.396814	0.764241	0.667973	1	0.836458	0.963355	0.989856	1	1	1	1	1	0.937505	0.999999	Kidney
ITGA1	0	1	0	0	0	4.146	0	0	0	0.26377	0.799012	0.516701	1	0.87673	0.973983	0.997037	1	1	1	1	1	0.857874	1	Head and neck
ITGA1	0	0	0	0	0	0	0	0	0	0.368517	0.738363	0.635877	1	0.823175	0.962933	0.989061	1	1	1	1	1	0.923771	0.999999	Ovary
ITGA1	0	0	0	0	0	0	0	0	0	0.62881	0.859639	0.877419	1	0.917137	0.983305	0.998917	1	1	1	1	1	0.99216	1	Biliary
ITGA1	0	1	0	0	0	5.33399	0	0	0	0.189592	0.830657	0.413405	1	0.891988	0.975028	0.997893	1	1	1	1	1	0.778577	1	Liver
ITGA1	0	1	0	0	0	2.73951	0	0	0	0.430435	0.753239	0.690319	1	0.841195	0.968135	0.992411	1	1	1	1	1	0.946152	0.999999	Other
ITGA1	0	0	0	0	0	0	0	0	0	0.397715	0.744889	0.665416	1	0.822879	0.963002	0.988083	1	1	1	1	1	0.936468	0.999999	Uterus
ITGA1	1	1	0	0	0	0.693839	0	0	0	0.71466	0.525935	0.770895	1	0.815692	0.924665	0.948322	1	1	1	1	1	0.971484	0.999979	Urinary tract
ITGA1	0	0	0	0	0	0	0	0	0	0.712941	0.89617	0.927414	1	0.943103	0.988793	0.999504	1	1	1	1	1	0.9973	1	Stomach
ITGA1	0	0	0	0	0	0	0	0	0	0.323871	0.710339	0.586264	1	0.798345	0.955244	0.977586	1	1	1	1	1	0.89932	0.999997	Esophagus
ITGA1	0	1	0	0	0	2.27888	0	0	0	0.522519	0.719175	0.75304	1	0.819125	0.955533	0.985831	1	1	1	1	1	0.96663	0.999999	CUP
ITGA1	1	0	0	0	0	0	0	0	0	0.527797	0.809089	0.797713	1	0.922041	0.98333	0.999056	1	1	1	1	1	0.978001	1	Pancreas
ITGA1	0	0	0	0	0	0	0	0	0	0.791119	0.921999	0.960916	1	0.962291	0.991341	0.999758	1	1	1	1	1	0.999226	1	Mesothelioma
ITGA1	0	1	0	0	0	2.12285	0	0	0	0.515903	0.712522	0.75407	1	0.802312	0.966719	0.984986	1	1	1	1	1	0.966921	0.999998	CNS
ITGA10	13	36	4	0	4	1.26783	1.05623	1.05623	1.58927	0.413107	0.921988	0.701855	0.262549	0.961076	0.968607	0.907918	1	1	1	1	1	0.495938	1	All
ITGA10	1	2	0	0	0	0.929142	0	0	0	0.940951	0.463569	0.76318	1	0.977788	0.907434	0.94317	1	1	1	1	1	0.969438	1	Skin
ITGA10	0	0	0	0	0	0	0	0	0	0.328616	0.710964	0.585854	1	0.798602	0.953722	0.979253	1	1	1	1	1	0.899101	0.999998	Bone/Soft tissue
ITGA10	2	11	0	0	0	2.78004	0	0	0	0.0238656	0.303618	0.0340828	1	0.822268	0.84921	0.94221	1	1	1	1	1	0.149247	0.99999	Breast
ITGA10	1	1	1	0	1	0.689814	5.30674	5.30674	3.06449	0.715916	0.202112	0.39522	0.261421	0.830365	0.933343	0.963071	1	1	1	1	1	0.337846	0.999995	Prostate
ITGA10	1	2	0	0	0	4.12942	0	0	0	0.106264	0.717592	0.253785	1	0.815379	0.963186	0.985897	1	1	1	1	1	0.601793	0.999998	NET
ITGA10	1	4	1	0	1	1.61193	2.82257	2.82257	3.80651	0.545914	0.420083	0.672084	0.218365	0.81302	0.879437	0.932818	1	1	1	1	1	0.428385	0.999976	Lung
ITGA10	2	3	1	0	1	0.726825	1.92629	1.92629	1.37328	0.66748	0.581434	0.725148	0.473157	0.91789	0.886975	0.960619	1	1	1	1	1	0.710135	0.999975	Colon/Rectum
ITGA10	0	0	0	0	0	0	0	0	0	0.392216	0.764947	0.663467	1	0.836458	0.963355	0.989856	1	1	1	1	1	0.935672	0.999999	Kidney
ITGA10	0	1	0	0	0	4.65334	0	0	0	0.233163	0.813045	0.476266	1	0.87673	0.973983	0.997037	1	1	1	1	1	0.82955	1	Head and neck
ITGA10	3	2	0	0	0	1.93027	0	0	0	0.448873	0.613945	0.649155	1	0.823175	0.962933	0.989061	1	1	1	1	1	0.929644	0.999999	Ovary
ITGA10	0	0	0	0	0	0	0	0	0	0.64827	0.867378	0.889919	1	0.917137	0.983305	0.998917	1	1	1	1	1	0.993706	1	Biliary
ITGA10	0	0	0	0	0	0	0	0	0	0.534573	0.830019	0.805837	1	0.891988	0.975028	0.997893	1	1	1	1	1	0.979796	1	Liver
ITGA10	0	0	0	0	0	0	0	0	0	0.395057	0.749015	0.666018	1	0.841195	0.968135	0.992411	1	1	1	1	1	0.936713	0.999999	Other
ITGA10	0	1	0	0	1	2.43317	0	0	7.97978	0.460247	0.734829	0.714936	0.116056	0.822879	0.963002	0.988083	1	1	1	1	1	0.289511	0.999999	Uterus
ITGA10	1	5	0	0	0	3.69073	0	0	0	0.0306249	0.543635	0.0755614	1	0.764433	0.924665	0.948322	1	1	1	1	1	0.270722	0.999979	Urinary tract
ITGA10	0	0	0	0	0	0	0	0	0	0.707646	0.894361	0.924746	1	0.943103	0.988793	0.999504	1	1	1	1	1	0.997095	1	Stomach
ITGA10	0	2	1	0	0	3.50499	15.0292	15.0292	0	0.26231	0.0825635	0.169507	1	0.798345	0.955244	0.977586	1	1	1	1	1	0.470358	0.999997	Esophagus
ITGA10	0	1	0	0	0	1.99265	0	0	0	0.588561	0.713691	0.7971	1	0.819125	0.955533	0.985831	1	1	1	1	1	0.977862	0.999999	CUP
ITGA10	0	0	0	0	0	0	0	0	0	0.606555	0.844392	0.860796	1	0.922041	0.98333	0.999056	1	1	1	1	1	0.989827	1	Pancreas
ITGA10	1	0	0	0	0	0	0	0	0	0.783074	0.920759	0.958058	1	0.962291	0.991341	0.999758	1	1	1	1	1	0.999108	1	Mesothelioma
ITGA10	0	1	0	0	0	1.87369	0	0	0	0.581737	0.695105	0.793068	1	0.802312	0.966719	0.984986	1	1	1	1	1	0.976938	0.999998	CNS
ITGA11	16	34	1	1	1	1.24522	0.751458	0.751458	0.427017	0.431904	0.688606	0.605862	0.848649	0.961324	0.861443	0.900142	1	1	1	1	1	0.856193	1	All
ITGA11	5	6	0	0	0	1.20975	0	0	0	0.74112	0.344934	0.576534	1	0.900292	0.907434	0.94317	1	1	1	1	1	0.894044	1	Skin
ITGA11	0	1	0	0	0	1.97899	0	0	0	0.582469	0.739162	0.806279	1	0.798602	0.953722	0.979253	1	1	1	1	1	0.979891	0.999998	Bone/Soft tissue
ITGA11	3	5	1	0	0	1.16557	2.45542	2.45542	0	0.781979	0.447245	0.737268	1	0.954658	0.849209	0.94221	1	1	1	1	1	0.96199	0.99999	Breast
ITGA11	1	4	0	0	0	2.70975	0	0	0	0.134103	0.608716	0.274647	1	0.779202	0.933343	0.963071	1	1	1	1	1	0.629564	0.999995	Prostate
ITGA11	0	0	0	0	0	0	0	0	0	0.330584	0.730233	0.587225	1	0.815379	0.963186	0.985897	1	1	1	1	1	0.899832	0.999998	NET
ITGA11	1	4	0	1	0	1.83385	3.69878	3.69878	0	0.44219	0.321544	0.535254	1	0.803361	0.879437	0.932818	1	1	1	1	1	0.869795	0.999976	Lung
ITGA11	1	7	0	0	1	2.38559	0	0	1.32797	0.172686	0.492366	0.266378	0.483213	0.849526	0.886975	0.960619	1	1	1	1	1	0.392606	0.999975	Colon/Rectum
ITGA11	2	0	0	0	0	0	0	0	0	0.358447	0.767028	0.628094	1	0.836458	0.963355	0.989856	1	1	1	1	1	0.920199	0.999999	Kidney
ITGA11	0	0	0	0	0	0	0	0	0	0.49858	0.832946	0.778412	1	0.87673	0.973983	0.997037	1	1	1	1	1	0.973404	1	Head and neck
ITGA11	0	0	0	0	0	0	0	0	0	0.392907	0.77464	0.669636	1	0.823175	0.962933	0.989061	1	1	1	1	1	0.938174	0.999999	Ovary
ITGA11	0	1	0	0	0	7.26927	0	0	0	0.190687	0.875298	0.415707	1	0.917137	0.983305	0.998917	1	1	1	1	1	0.780604	1	Biliary
ITGA11	0	0	0	0	0	0	0	0	0	0.518478	0.831707	0.793721	1	0.891988	0.975028	0.997893	1	1	1	1	1	0.977089	1	Liver
ITGA11	0	0	0	0	0	0	0	0	0	0.402201	0.793798	0.683271	1	0.841195	0.968135	0.992411	1	1	1	1	1	0.943504	0.999999	Other
ITGA11	0	0	0	0	0	0	0	0	0	0.374527	0.780151	0.650085	1	0.822879	0.963002	0.988083	1	1	1	1	1	0.930045	0.999999	Uterus
ITGA11	1	2	0	0	0	1.48035	0	0	0	0.628883	0.618967	0.780471	1	0.779409	0.924665	0.948322	1	1	1	1	1	0.973917	0.999979	Urinary tract
ITGA11	0	1	0	0	0	14.3102	0	0	0	0.107985	0.913265	0.271077	1	0.943103	0.988793	0.999504	1	1	1	1	1	0.624928	1	Stomach
ITGA11	1	1	0	0	0	1.09841	0	0	0	0.938066	0.695566	0.921161	1	0.946265	0.955244	0.977586	1	1	1	1	1	0.996807	0.999997	Esophagus
ITGA11	0	1	0	0	0	2.07591	0	0	0	0.567848	0.746267	0.797577	1	0.819125	0.955533	0.985831	1	1	1	1	1	0.97797	0.999999	CUP
ITGA11	0	0	0	0	0	0	0	0	0	0.659922	0.887247	0.899339	1	0.922041	0.98333	0.999056	1	1	1	1	1	0.994755	1	Pancreas
ITGA11	0	0	0	0	0	0	0	0	0	0.776628	0.925307	0.95634	1	0.962291	0.991341	0.999758	1	1	1	1	1	0.999033	1	Mesothelioma
ITGA11	1	1	0	0	0	1.63847	0	0	0	0.658329	0.720111	0.84867	1	0.802312	0.966719	0.984986	1	1	1	1	1	0.987924	0.999998	CNS
ITGA2	13	18	5	0	5	0.63435	1.21139	1.21139	2.1366	0.18051	0.711018	0.274166	0.126095	0.881244	0.87265	0.896683	1	1	1	1	1	0.150893	1	All
ITGA2	4	3	0	0	0	0.575535	0	0	0	0.440279	0.245927	0.430073	1	0.833854	0.907434	0.94317	1	1	1	1	1	0.792968	1	Skin
ITGA2	0	2	0	0	0	4.84888	0	0	0	0.118785	0.730228	0.270653	1	0.798602	0.953722	0.979253	1	1	1	1	1	0.624374	0.999998	Bone/Soft tissue
ITGA2	3	1	2	0	1	0.225172	2.9456	2.9456	2.45884	0.0833513	0.217544	0.071906	0.3167	0.822268	0.84921	0.94221	1	1	1	1	1	0.108903	0.99999	Breast
ITGA2	0	1	0	0	0	0.978734	0	0	0	0.984073	0.594412	0.867834	1	0.991472	0.933343	0.963071	1	1	1	1	1	0.990854	0.999995	Prostate
ITGA2	0	0	1	0	0	0	16.2978	16.2978	0	0.362	0.0546708	0.103606	1	0.815379	0.963186	0.985897	1	1	1	1	1	0.338498	0.999998	NET
ITGA2	0	5	0	0	1	3.76185	0	0	4.15918	0.114934	0.530245	0.182089	0.202801	0.803361	0.879437	0.932818	1	1	1	1	1	0.158745	0.999976	Lung
ITGA2	1	2	1	0	1	0.811275	2.94682	2.94682	1.47313	0.812924	0.392949	0.62877	0.452358	0.962512	0.886975	0.960619	1	1	1	1	1	0.642034	0.999975	Colon/Rectum
ITGA2	1	0	0	0	0	0	0	0	0	0.396319	0.759415	0.666194	1	0.836458	0.963355	0.989856	1	1	1	1	1	0.936785	0.999999	Kidney
ITGA2	0	0	0	0	0	0	0	0	0	0.507862	0.799646	0.778458	1	0.87673	0.973983	0.997037	1	1	1	1	1	0.973415	1	Head and neck
ITGA2	0	0	0	0	0	0	0	0	0	0.40503	0.753044	0.676717	1	0.823175	0.962933	0.989061	1	1	1	1	1	0.940976	0.999999	Ovary
ITGA2	0	0	0	0	0	0	0	0	0	0.681702	0.874763	0.908884	1	0.917137	0.983305	0.998917	1	1	1	1	1	0.995717	1	Biliary
ITGA2	0	0	0	0	0	0	0	0	0	0.544331	0.831325	0.813462	1	0.891988	0.975028	0.997893	1	1	1	1	1	0.981406	1	Liver
ITGA2	3	0	0	0	0	0	0	0	0	0.240895	0.642974	0.457048	1	0.841195	0.968135	0.992411	1	1	1	1	1	0.814901	0.999999	Other
ITGA2	0	0	0	0	1	0	0	0	8.50425	0.411695	0.739418	0.677662	0.109404	0.822879	0.963002	0.988083	1	1	1	1	1	0.267035	0.999999	Uterus
ITGA2	0	0	1	0	0	0	5.72129	5.72129	0	0.143621	0.184253	0.128428	1	0.764433	0.924665	0.948322	1	1	1	1	1	0.392012	0.999979	Urinary tract
ITGA2	0	0	0	0	0	0	0	0	0	0.758876	0.910247	0.94836	1	0.943103	0.988793	0.999504	1	1	1	1	1	0.998643	1	Stomach
ITGA2	0	2	0	0	0	4.17078	0	0	0	0.203107	0.72866	0.397217	1	0.798345	0.955244	0.977586	1	1	1	1	1	0.763957	0.999997	Esophagus
ITGA2	0	1	0	0	1	2.8554	0	0	7.08688	0.423843	0.748608	0.680494	0.128879	0.819125	0.955533	0.985831	1	1	1	1	1	0.30115	0.999999	CUP
ITGA2	0	0	0	0	0	0	0	0	0	0.693673	0.87776	0.915148	1	0.922041	0.98333	0.999056	1	1	1	1	1	0.996294	1	Pancreas
ITGA2	0	0	0	0	0	0	0	0	0	0.792939	0.921552	0.961461	1	0.962291	0.991341	0.999758	1	1	1	1	1	0.999248	1	Mesothelioma
ITGA2	1	1	0	0	0	2.28972	0	0	0	0.477877	0.707022	0.721886	1	0.802312	0.966719	0.984986	1	1	1	1	1	0.95714	0.999998	CNS
ITGA2B	11	18	2	1	2	0.864342	1.12554	1.12554	0.824681	0.676987	0.853531	0.870296	0.630236	0.981811	0.937968	0.948334	1	1	1	1	1	0.877907	1	All
ITGA2B	2	1	1	0	1	0.382997	2.73076	2.73076	8.25954	0.372753	0.426969	0.39127	0.108048	0.833854	0.907434	0.94317	1	1	1	1	1	0.176017	1	Skin
ITGA2B	1	3	0	0	0	4.04951	0	0	0	0.0900698	0.65262	0.203884	1	0.798602	0.953722	0.979253	1	1	1	1	1	0.5281	0.999998	Bone/Soft tissue
ITGA2B	0	1	0	0	1	0.363684	0	0	2.9217	0.286199	0.389683	0.417365	0.27653	0.824702	0.84921	0.94221	1	1	1	1	1	0.364619	0.99999	Breast
ITGA2B	0	1	0	0	0	0.774917	0	0	0	0.80765	0.592483	0.845782	1	0.882771	0.933343	0.963071	1	1	1	1	1	0.987445	0.999995	Prostate
ITGA2B	0	1	1	0	0	2.23336	15.246	15.246	0	0.480312	0.0589296	0.131939	1	0.815379	0.963186	0.985897	1	1	1	1	1	0.39917	0.999998	NET
ITGA2B	4	2	0	0	0	0.419069	0	0	0	0.26462	0.259564	0.333079	1	0.803361	0.879437	0.932818	1	1	1	1	1	0.699258	0.999976	Lung
ITGA2B	1	3	0	0	0	1.16605	0	0	0	0.846523	0.469468	0.738099	1	0.970119	0.886975	0.960619	1	1	1	1	1	0.962243	0.999975	Colon/Rectum
ITGA2B	0	0	0	0	0	0	0	0	0	0.400454	0.768436	0.672738	1	0.836458	0.963355	0.989856	1	1	1	1	1	0.939411	0.999999	Kidney
ITGA2B	0	1	0	0	0	5.60485	0	0	0	0.190682	0.831942	0.414245	1	0.87673	0.973983	0.997037	1	1	1	1	1	0.779318	1	Head and neck
ITGA2B	1	0	0	0	0	0	0	0	0	0.26996	0.688787	0.508139	1	0.823175	0.962933	0.989061	1	1	1	1	1	0.852149	0.999999	Ovary
ITGA2B	0	0	0	0	0	0	0	0	0	0.633609	0.868149	0.881689	1	0.917137	0.983305	0.998917	1	1	1	1	1	0.992708	1	Biliary
ITGA2B	0	0	0	0	0	0	0	0	0	0.542215	0.829562	0.811494	1	0.891988	0.975028	0.997893	1	1	1	1	1	0.980997	1	Liver
ITGA2B	0	1	0	0	0	2.95625	0	0	0	0.399785	0.780572	0.669097	1	0.841195	0.968135	0.992411	1	1	1	1	1	0.937958	0.999999	Other
ITGA2B	0	0	0	0	0	0	0	0	0	0.343222	0.728632	0.603613	1	0.822879	0.963002	0.988083	1	1	1	1	1	0.90833	0.999999	Uterus
ITGA2B	0	0	0	1	0	0	6.53167	6.53167	0	0.143604	0.159346	0.114873	1	0.764433	0.924665	0.948322	1	1	1	1	1	0.363449	0.999979	Urinary tract
ITGA2B	0	0	0	0	0	0	0	0	0	0.729656	0.906979	0.936184	1	0.943103	0.988793	0.999504	1	1	1	1	1	0.997919	1	Stomach
ITGA2B	0	2	0	0	0	4.06691	0	0	0	0.210981	0.744456	0.414106	1	0.798345	0.955244	0.977586	1	1	1	1	1	0.779195	0.999997	Esophagus
ITGA2B	1	0	0	0	0	0	0	0	0	0.261541	0.669805	0.494282	1	0.819125	0.955533	0.985831	1	1	1	1	1	0.842577	0.999999	CUP
ITGA2B	0	1	0	0	0	6.69697	0	0	0	0.19803	0.849647	0.424175	1	0.922041	0.98333	0.999056	1	1	1	1	1	0.787951	1	Pancreas
ITGA2B	0	1	0	0	0	27.2848	0	0	0	0.0304101	0.922632	0.0955893	1	0.962291	0.991341	0.999758	1	1	1	1	1	0.320004	1	Mesothelioma
ITGA2B	1	0	0	0	0	0	0	0	0	0.256854	0.679068	0.48496	1	0.802312	0.966719	0.984986	1	1	1	1	1	0.83592	0.999998	CNS
ITGA3	6	16	2	0	0	1.14009	1.40146	1.40146	0	0.743216	0.674681	0.89438	1	0.984985	0.85511	0.95749	1	1	1	1	1	0.994215	1	All
ITGA3	3	5	0	0	0	1.63975	0	0	0	0.457475	0.443871	0.519284	1	0.833854	0.907434	0.94317	1	1	1	1	1	0.859573	1	Skin
ITGA3	0	0	0	0	0	0	0	0	0	0.374828	0.754111	0.646514	1	0.798602	0.953722	0.979253	1	1	1	1	1	0.928498	0.999998	Bone/Soft tissue
ITGA3	0	4	0	0	0	1.4454	0	0	0	0.565193	0.459483	0.621478	1	0.896083	0.84921	0.94221	1	1	1	1	1	0.917087	0.99999	Breast
ITGA3	0	0	0	0	0	0	0	0	0	0.121947	0.617647	0.272943	1	0.779202	0.933343	0.963071	1	1	1	1	1	0.627357	0.999995	Prostate
ITGA3	0	0	0	0	0	0	0	0	0	0.346629	0.737654	0.607368	1	0.815379	0.963186	0.985897	1	1	1	1	1	0.910214	0.999998	NET
ITGA3	1	2	0	0	0	1.0212	0	0	0	0.982278	0.501233	0.792267	1	0.995187	0.879437	0.932818	1	1	1	1	1	0.976752	0.999976	Lung
ITGA3	1	4	0	0	0	1.44577	0	0	0	0.616446	0.490086	0.65987	1	0.903724	0.886975	0.960619	1	1	1	1	1	0.934186	0.999975	Colon/Rectum
ITGA3	0	0	0	0	0	0	0	0	0	0.395464	0.781795	0.670981	1	0.836458	0.963355	0.989856	1	1	1	1	1	0.938712	0.999999	Kidney
ITGA3	0	0	0	0	0	0	0	0	0	0.486841	0.825905	0.767121	1	0.87673	0.973983	0.997037	1	1	1	1	1	0.970493	1	Head and neck
ITGA3	0	0	0	0	0	0	0	0	0	0.379268	0.764926	0.653394	1	0.823175	0.962933	0.989061	1	1	1	1	1	0.931462	0.999999	Ovary
ITGA3	0	0	1	0	0	0	92.1418	92.1418	0	0.645811	0.0119361	0.0344344	1	0.917137	0.983305	0.998917	1	1	1	1	1	0.150433	1	Biliary
ITGA3	0	0	1	0	0	0	48.1084	48.1084	0	0.536532	0.016163	0.0457666	1	0.891988	0.975028	0.997893	1	1	1	1	1	0.18692	1	Liver
ITGA3	0	0	0	0	0	0	0	0	0	0.41474	0.794821	0.695948	1	0.841195	0.968135	0.992411	1	1	1	1	1	0.948216	0.999999	Other
ITGA3	0	1	0	0	0	2.20578	0	0	0	0.506325	0.76457	0.763629	1	0.822879	0.963002	0.988083	1	1	1	1	1	0.969559	0.999999	Uterus
ITGA3	0	0	0	0	0	0	0	0	0	0.149233	0.642508	0.321224	1	0.764433	0.924665	0.948322	1	1	1	1	1	0.686011	0.999979	Urinary tract
ITGA3	0	0	0	0	0	0	0	0	0	0.73781	0.917049	0.940817	1	0.943103	0.988793	0.999504	1	1	1	1	1	0.998213	1	Stomach
ITGA3	1	0	0	0	0	0	0	0	0	0.244561	0.705918	0.481874	1	0.798345	0.955244	0.977586	1	1	1	1	1	0.833677	0.999997	Esophagus
ITGA3	0	0	0	0	0	0	0	0	0	0.427609	0.784259	0.706847	1	0.819125	0.955533	0.985831	1	1	1	1	1	0.952081	0.999999	CUP
ITGA3	0	0	0	0	0	0	0	0	0	0.652662	0.882977	0.894714	1	0.922041	0.98333	0.999056	1	1	1	1	1	0.994252	1	Pancreas
ITGA3	0	0	0	0	0	0	0	0	0	0.787404	0.927923	0.960352	1	0.962291	0.991341	0.999758	1	1	1	1	1	0.999203	1	Mesothelioma
ITGA3	0	0	0	0	0	0	0	0	0	0.285557	0.72147	0.532403	1	0.802312	0.966719	0.984986	1	1	1	1	1	0.868005	0.999998	CNS
ITGA4	14	48	3	3	2	1.65682	1.61186	1.61186	0.9387	0.0582861	0.331386	0.15834	0.572886	0.744329	0.80663	0.896683	1	1	1	1	1	0.308424	1	All
ITGA4	6	9	1	0	0	1.2945	1.25819	1.25819	0	0.60623	0.834563	0.87211	1	0.847796	0.907434	0.94317	1	1	1	1	1	0.991449	1	Skin
ITGA4	0	1	0	1	0	2.3698	17.4554	17.4554	0	0.494176	0.0599277	0.152315	1	0.798602	0.953722	0.979253	1	1	1	1	1	0.438943	0.999998	Bone/Soft tissue
ITGA4	1	2	0	0	0	0.596807	0	0	0	0.493781	0.351169	0.538155	1	0.872242	0.84921	0.94221	1	1	1	1	1	0.871601	0.99999	Breast
ITGA4	0	3	0	1	0	3.34003	9.45668	9.45668	0	0.117359	0.108163	0.0995628	1	0.779202	0.933343	0.963071	1	1	1	1	1	0.329251	0.999995	Prostate
ITGA4	1	0	0	0	0	0	0	0	0	0.383363	0.737018	0.646603	1	0.815379	0.963186	0.985897	1	1	1	1	1	0.928537	0.999998	NET
ITGA4	0	11	0	1	0	9.56898	5.30208	5.30208	0	0.00084681	0.239498	0.00378877	1	0.362802	0.879437	0.779863	1	1	1	1	1	0.0249139	0.999976	Lung
ITGA4	3	8	2	0	1	2.02359	4.58924	4.58924	1.51585	0.199898	0.108193	0.181045	0.443988	0.849526	0.886975	0.960619	1	1	1	1	1	0.283022	0.999975	Colon/Rectum
ITGA4	0	0	0	0	0	0	0	0	0	0.425067	0.775902	0.698869	1	0.836458	0.963355	0.989856	1	1	1	1	1	0.949268	0.999999	Kidney
ITGA4	0	0	0	0	0	0	0	0	0	0.518801	0.81618	0.79108	1	0.87673	0.973983	0.997037	1	1	1	1	1	0.976474	1	Head and neck
ITGA4	0	0	0	0	0	0	0	0	0	0.387689	0.747882	0.658087	1	0.823175	0.962933	0.989061	1	1	1	1	1	0.933442	0.999999	Ovary
ITGA4	0	0	0	0	0	0	0	0	0	0.675022	0.883395	0.906874	1	0.917137	0.983305	0.998917	1	1	1	1	1	0.995523	1	Biliary
ITGA4	0	0	0	0	0	0	0	0	0	0.563822	0.83912	0.82931	1	0.891988	0.975028	0.997893	1	1	1	1	1	0.984525	1	Liver
ITGA4	0	0	0	0	0	0	0	0	0	0.490315	0.803296	0.766194	1	0.841195	0.968135	0.992411	1	1	1	1	1	0.970247	0.999999	Other
ITGA4	2	0	0	0	0	0	0	0	0	0.317001	0.709849	0.568069	1	0.822879	0.963002	0.988083	1	1	1	1	1	0.889319	0.999999	Uterus
ITGA4	0	3	0	0	1	2.83395	0	0	12.3655	0.157084	0.599757	0.311477	0.0737611	0.764433	0.924665	0.948322	1	1	1	1	1	0.109667	0.999979	Urinary tract
ITGA4	1	4	0	0	0	30.2549	0	0	0	0.000161219	0.864977	0.000773886	1	0.36359	0.988793	0.999504	1	1	1	1	1	0.00631807	1	Stomach
ITGA4	0	1	0	0	0	2.34445	0	0	0	0.536698	0.759202	0.77566	1	0.798345	0.955244	0.977586	1	1	1	1	1	0.97271	0.999997	Esophagus
ITGA4	0	3	0	0	0	8.47973	0	0	0	0.0206131	0.749596	0.0616797	1	0.819125	0.955533	0.985831	1	1	1	1	1	0.233507	0.999999	CUP
ITGA4	0	1	0	0	0	10.6223	0	0	0	0.121599	0.874943	0.295449	1	0.922041	0.98333	0.999056	1	1	1	1	1	0.655678	1	Pancreas
ITGA4	0	0	0	0	0	0	0	0	0	0.80302	0.927602	0.965375	1	0.962291	0.991341	0.999758	1	1	1	1	1	0.999394	1	Mesothelioma
ITGA4	0	2	0	0	0	5.17675	0	0	0	0.0774784	0.744448	0.197964	1	0.802312	0.966719	0.984986	1	1	1	1	1	0.5186	0.999998	CNS
ITGA5	14	34	1	2	1	1.25341	0.83595	0.83595	0.452211	0.432849	0.769057	0.626088	0.834913	0.961324	0.899274	0.901744	1	1	1	1	1	0.861819	1	All
ITGA5	5	7	1	1	0	1.17167	2.37688	2.37688	0	0.774897	0.32676	0.618246	1	0.914791	0.907434	0.94317	1	1	1	1	1	0.915541	1	Skin
ITGA5	0	1	0	0	0	1.92096	0	0	0	0.598049	0.703399	0.800469	1	0.798602	0.953722	0.979253	1	1	1	1	1	0.978619	0.999998	Bone/Soft tissue
ITGA5	4	6	0	0	1	1.38305	0	0	3.45562	0.530808	0.269502	0.415629	0.241157	0.884678	0.84921	0.94221	1	1	1	1	1	0.330792	0.99999	Breast
ITGA5	0	4	0	0	0	3.07725	0	0	0	0.100161	0.586294	0.21131	1	0.779202	0.933343	0.963071	1	1	1	1	1	0.539777	0.999995	Prostate
ITGA5	0	2	0	0	0	4.57051	0	0	0	0.08755	0.720738	0.217674	1	0.815379	0.963186	0.985897	1	1	1	1	1	0.549574	0.999998	NET
ITGA5	1	3	0	0	0	1.35814	0	0	0	0.7186	0.434255	0.649689	1	0.879858	0.879437	0.932818	1	1	1	1	1	0.929875	0.999976	Lung
ITGA5	3	3	0	1	0	0.661005	2.04089	2.04089	0	0.558878	0.5464	0.639248	1	0.884049	0.886975	0.960619	1	1	1	1	1	0.925288	0.999975	Colon/Rectum
ITGA5	0	0	0	0	0	0	0	0	0	0.41023	0.769236	0.682701	1	0.836458	0.963355	0.989856	1	1	1	1	1	0.943287	0.999999	Kidney
ITGA5	0	0	0	0	0	0	0	0	0	0.498843	0.804254	0.772275	1	0.87673	0.973983	0.997037	1	1	1	1	1	0.971842	1	Head and neck
ITGA5	0	2	0	0	0	5.18662	0	0	0	0.103271	0.753299	0.24625	1	0.823175	0.962933	0.989061	1	1	1	1	1	0.591346	0.999999	Ovary
ITGA5	0	0	0	0	0	0	0	0	0	0.635277	0.863794	0.881921	1	0.917137	0.983305	0.998917	1	1	1	1	1	0.992737	1	Biliary
ITGA5	0	1	0	0	0	5.60297	0	0	0	0.179576	0.832117	0.397286	1	0.891988	0.975028	0.997893	1	1	1	1	1	0.76402	1	Liver
ITGA5	1	1	0	0	0	1.85941	0	0	0	0.605173	0.722994	0.815945	1	0.841195	0.968135	0.992411	1	1	1	1	1	0.981915	0.999999	Other
ITGA5	0	1	0	0	0	2.90983	0	0	0	0.385012	0.758491	0.650682	1	0.822879	0.963002	0.988083	1	1	1	1	1	0.930302	0.999999	Uterus
ITGA5	0	1	0	0	0	0.91706	0	0	0	0.933923	0.58237	0.857798	1	0.955947	0.924665	0.948322	1	1	1	1	1	0.989373	0.999979	Urinary tract
ITGA5	0	0	0	0	0	0	0	0	0	0.724017	0.903067	0.933254	1	0.943103	0.988793	0.999504	1	1	1	1	1	0.997721	1	Stomach
ITGA5	0	0	0	0	0	0	0	0	0	0.350241	0.734153	0.620386	1	0.798345	0.955244	0.977586	1	1	1	1	1	0.916566	0.999997	Esophagus
ITGA5	0	0	0	0	0	0	0	0	0	0.389225	0.740615	0.659231	1	0.819125	0.955533	0.985831	1	1	1	1	1	0.93392	0.999999	CUP
ITGA5	0	1	0	0	0	8.96909	0	0	0	0.145711	0.864629	0.338727	1	0.922041	0.98333	0.999056	1	1	1	1	1	0.705419	1	Pancreas
ITGA5	0	0	0	0	0	0	0	0	0	0.791181	0.921877	0.960922	1	0.962291	0.991341	0.999758	1	1	1	1	1	0.999226	1	Mesothelioma
ITGA5	0	1	0	0	0	1.91878	0	0	0	0.568728	0.713263	0.792211	1	0.802312	0.966719	0.984986	1	1	1	1	1	0.976739	0.999998	CNS
ITGA6	8	14	4	0	1	0.615067	1.3277	1.3277	0.426178	0.220709	0.631634	0.288043	0.849108	0.909627	0.837527	0.896683	1	1	1	1	1	0.589	1	All
ITGA6	2	0	0	0	0	0	0	0	0	0.0200249	0.304978	0.0532088	1	0.828834	0.907434	0.94317	1	1	1	1	1	0.209299	1	Skin
ITGA6	0	0	1	0	0	0	11.5749	11.5749	0	0.286951	0.0945157	0.11583	1	0.798602	0.953722	0.979253	1	1	1	1	1	0.365516	0.999998	Bone/Soft tissue
ITGA6	0	1	3	0	1	0.283637	6.32165	6.32165	3.1649	0.172413	0.0221828	0.0139528	0.25922	0.822268	0.84921	0.94221	1	1	1	1	1	0.0239514	0.99999	Breast
ITGA6	1	1	0	0	0	0.586306	0	0	0	0.593511	0.514678	0.713068	1	0.784552	0.933343	0.963071	1	1	1	1	1	0.954212	0.999995	Prostate
ITGA6	0	1	0	0	0	2.45502	0	0	0	0.436339	0.735049	0.697191	1	0.815379	0.963186	0.985897	1	1	1	1	1	0.948665	0.999998	NET
ITGA6	0	2	0	0	0	1.146	0	0	0	0.898343	0.482314	0.751847	1	0.959366	0.879437	0.932818	1	1	1	1	1	0.966291	0.999976	Lung
ITGA6	0	2	0	0	0	0.847346	0	0	0	0.862356	0.46529	0.764753	1	0.974247	0.886975	0.960619	1	1	1	1	1	0.969862	0.999975	Colon/Rectum
ITGA6	0	1	0	0	0	2.90126	0	0	0	0.368747	0.770521	0.639382	1	0.836458	0.963355	0.989856	1	1	1	1	1	0.925348	0.999999	Kidney
ITGA6	0	1	0	0	0	3.84803	0	0	0	0.28545	0.795547	0.544701	1	0.87673	0.973983	0.997037	1	1	1	1	1	0.875617	1	Head and neck
ITGA6	0	1	0	0	0	2.02999	0	0	0	0.567154	0.724914	0.790396	1	0.823175	0.962933	0.989061	1	1	1	1	1	0.976314	0.999999	Ovary
ITGA6	0	0	0	0	0	0	0	0	0	0.589948	0.845139	0.850659	1	0.917137	0.983305	0.998917	1	1	1	1	1	0.988248	1	Biliary
ITGA6	1	0	0	0	0	0	0	0	0	0.547332	0.833574	0.81618	1	0.891988	0.975028	0.997893	1	1	1	1	1	0.981963	1	Liver
ITGA6	0	2	0	0	0	4.72587	0	0	0	0.123924	0.741011	0.281966	1	0.841195	0.968135	0.992411	1	1	1	1	1	0.638926	0.999999	Other
ITGA6	1	0	0	0	0	0	0	0	0	0.331534	0.714988	0.586484	1	0.822879	0.963002	0.988083	1	1	1	1	1	0.899438	0.999999	Uterus
ITGA6	0	1	0	0	0	0.72909	0	0	0	0.755143	0.547345	0.799951	1	0.839712	0.924665	0.948322	1	1	1	1	1	0.978504	0.999979	Urinary tract
ITGA6	0	0	0	0	0	0	0	0	0	0.666512	0.880147	0.902382	1	0.943103	0.988793	0.999504	1	1	1	1	1	0.995072	1	Stomach
ITGA6	0	0	0	0	0	0	0	0	0	0.287306	0.69456	0.540137	1	0.798345	0.955244	0.977586	1	1	1	1	1	0.872825	0.999997	Esophagus
ITGA6	1	0	0	0	0	0	0	0	0	0.225136	0.628677	0.436829	1	0.819125	0.955533	0.985831	1	1	1	1	1	0.798616	0.999999	CUP
ITGA6	0	0	0	0	0	0	0	0	0	0.597396	0.843658	0.854853	1	0.922041	0.98333	0.999056	1	1	1	1	1	0.988916	1	Pancreas
ITGA6	0	0	0	0	0	0	0	0	0	0.794139	0.925068	0.962263	1	0.962291	0.991341	0.999758	1	1	1	1	1	0.999279	1	Mesothelioma
ITGA6	2	1	0	0	0	1.40916	0	0	0	0.753231	0.656706	0.860346	1	0.808847	0.966719	0.984986	1	1	1	1	1	0.98976	0.999998	CNS
ITGA7	13	21	1	1	1	0.765161	0.759316	0.759316	0.403864	0.414143	0.702438	0.706535	0.861356	0.961076	0.868629	0.908894	1	1	1	1	1	0.910816	1	All
ITGA7	2	4	0	0	0	1.22541	0	0	0	0.788138	0.447839	0.693877	1	0.920261	0.907434	0.94317	1	1	1	1	1	0.947462	1	Skin
ITGA7	1	1	1	0	0	1.10094	10.071	10.071	0	0.932705	0.105682	0.268542	1	0.938345	0.953722	0.979253	1	1	1	1	1	0.621607	0.999998	Bone/Soft tissue
ITGA7	5	5	0	0	0	0.913355	0	0	0	0.864181	0.322512	0.610364	1	0.973057	0.84921	0.94221	1	1	1	1	1	0.911701	0.99999	Breast
ITGA7	0	0	0	0	0	0	0	0	0	0.0837913	0.576655	0.198504	1	0.779202	0.933343	0.963071	1	1	1	1	1	0.519475	0.999995	Prostate
ITGA7	0	0	0	0	0	0	0	0	0	0.324554	0.735719	0.58169	1	0.815379	0.963186	0.985897	1	1	1	1	1	0.89686	0.999998	NET
ITGA7	1	1	0	1	1	0.369931	3.20159	3.20159	3.46698	0.372858	0.371444	0.337574	0.235775	0.803361	0.879437	0.932818	1	1	1	1	1	0.281026	0.999976	Lung
ITGA7	4	5	0	0	0	0.708416	0	0	0	0.561741	0.281774	0.511354	1	0.884811	0.886975	0.960619	1	1	1	1	1	0.854316	0.999975	Colon/Rectum
ITGA7	0	0	0	0	0	0	0	0	0	0.38361	0.78143	0.658601	1	0.836458	0.963355	0.989856	1	1	1	1	1	0.933658	0.999999	Kidney
ITGA7	0	1	0	0	0	3.19361	0	0	0	0.34678	0.810885	0.622534	1	0.87673	0.973983	0.997037	1	1	1	1	1	0.917589	1	Head and neck
ITGA7	0	0	0	0	0	0	0	0	0	0.302635	0.73002	0.559497	1	0.823175	0.962933	0.989061	1	1	1	1	1	0.884407	0.999999	Ovary
ITGA7	0	0	0	0	0	0	0	0	0	0.560503	0.853985	0.832149	1	0.917137	0.983305	0.998917	1	1	1	1	1	0.985051	1	Biliary
ITGA7	0	0	0	0	0	0	0	0	0	0.526607	0.836531	0.801125	1	0.891988	0.975028	0.997893	1	1	1	1	1	0.978765	1	Liver
ITGA7	0	2	0	0	0	4.3877	0	0	0	0.140922	0.771521	0.317616	1	0.841195	0.968135	0.992411	1	1	1	1	1	0.681893	0.999999	Other
ITGA7	0	0	0	0	0	0	0	0	0	0.364774	0.778966	0.63932	1	0.822879	0.963002	0.988083	1	1	1	1	1	0.92532	0.999999	Uterus
ITGA7	0	1	0	0	0	0.731813	0	0	0	0.758057	0.620023	0.847071	1	0.841636	0.924665	0.948322	1	1	1	1	1	0.98766	0.999979	Urinary tract
ITGA7	0	0	0	0	0	0	0	0	0	0.63821	0.885179	0.887498	1	0.943103	0.988793	0.999504	1	1	1	1	1	0.99342	1	Stomach
ITGA7	0	0	0	0	0	0	0	0	0	0.304426	0.741799	0.569274	1	0.798345	0.955244	0.977586	1	1	1	1	1	0.889999	0.999997	Esophagus
ITGA7	0	1	0	0	0	1.94599	0	0	0	0.600776	0.743018	0.818043	1	0.819125	0.955533	0.985831	1	1	1	1	1	0.982339	0.999999	CUP
ITGA7	0	0	0	0	0	0	0	0	0	0.586832	0.858917	0.850729	1	0.922041	0.98333	0.999056	1	1	1	1	1	0.988259	1	Pancreas
ITGA7	0	0	0	0	0	0	0	0	0	0.779637	0.92734	0.957624	1	0.962291	0.991341	0.999758	1	1	1	1	1	0.999089	1	Mesothelioma
ITGA7	0	0	0	0	0	0	0	0	0	0.238357	0.695167	0.46444	1	0.802312	0.966719	0.984986	1	1	1	1	1	0.82063	0.999998	CNS
ITGA8	23	57	7	2	2	1.23151	1.47359	1.47359	0.961341	0.366679	0.33006	0.523296	0.562217	0.949378	0.80663	0.897751	1	1	1	1	1	0.65416	1	All
ITGA8	6	14	1	0	0	1.62526	0.999192	0.999192	0	0.281877	0.999396	0.535338	1	0.833854	0.999396	0.94317	1	1	1	1	1	0.869848	1	Skin
ITGA8	2	2	1	0	1	1.89585	6.84542	6.84542	26.9172	0.470727	0.157723	0.315848	0.0353512	0.798602	0.953722	0.979253	1	1	1	1	1	0.0613541	0.999998	Bone/Soft tissue
ITGA8	2	7	1	1	0	1.66751	3.46725	3.46725	0	0.31901	0.165523	0.287705	1	0.827707	0.84921	0.94221	1	1	1	1	1	0.646133	0.99999	Breast
ITGA8	0	3	0	0	0	2.4614	0	0	0	0.230578	0.581229	0.403146	1	0.779202	0.933343	0.963071	1	1	1	1	1	0.769387	0.999995	Prostate
ITGA8	0	1	0	0	0	2.40799	0	0	0	0.445041	0.726078	0.702217	1	0.815379	0.963186	0.985897	1	1	1	1	1	0.95046	0.999998	NET
ITGA8	3	13	3	0	1	2.81662	4.01271	4.01271	3.9079	0.0422582	0.083903	0.0705965	0.213652	0.803361	0.879437	0.932818	1	1	1	1	1	0.0783443	0.999976	Lung
ITGA8	2	5	0	0	0	1.27771	0	0	0	0.707317	0.345538	0.556851	1	0.931329	0.886975	0.960619	1	1	1	1	1	0.882864	0.999975	Colon/Rectum
ITGA8	0	0	0	0	0	0	0	0	0	0.410643	0.767544	0.682668	1	0.836458	0.963355	0.989856	1	1	1	1	1	0.943274	0.999999	Kidney
ITGA8	0	0	0	0	0	0	0	0	0	0.506387	0.808353	0.779381	1	0.87673	0.973983	0.997037	1	1	1	1	1	0.973646	1	Head and neck
ITGA8	0	1	0	0	0	2.2104	0	0	0	0.524778	0.729485	0.761766	1	0.823175	0.962933	0.989061	1	1	1	1	1	0.969055	0.999999	Ovary
ITGA8	0	0	0	0	0	0	0	0	0	0.619351	0.855184	0.870981	1	0.917137	0.983305	0.998917	1	1	1	1	1	0.991294	1	Biliary
ITGA8	0	1	0	0	0	5.66825	0	0	0	0.177293	0.831067	0.393407	1	0.891988	0.975028	0.997893	1	1	1	1	1	0.760421	1	Liver
ITGA8	2	0	0	0	0	0	0	0	0	0.279757	0.686779	0.518938	1	0.841195	0.968135	0.992411	1	1	1	1	1	0.859346	0.999999	Other
ITGA8	1	0	0	1	0	0	14.7341	14.7341	0	0.336279	0.0654686	0.108312	1	0.822879	0.963002	0.988083	1	1	1	1	1	0.349062	0.999999	Uterus
ITGA8	0	2	0	0	0	1.71505	0	0	0	0.516408	0.575958	0.683571	1	0.764433	0.924665	0.948322	1	1	1	1	1	0.943618	0.999979	Urinary tract
ITGA8	1	0	0	0	0	0	0	0	0	0.510784	0.818483	0.787139	1	0.943103	0.988793	0.999504	1	1	1	1	1	0.975541	1	Stomach
ITGA8	2	4	1	0	0	2.6501	5.78826	5.78826	0	0.192661	0.195931	0.243518	1	0.798345	0.955244	0.977586	1	1	1	1	1	0.587503	0.999997	Esophagus
ITGA8	0	3	0	0	0	5.97761	0	0	0	0.0494576	0.703316	0.125849	1	0.819125	0.955533	0.985831	1	1	1	1	1	0.386692	0.999999	CUP
ITGA8	0	0	0	0	0	0	0	0	0	0.640738	0.860123	0.884181	1	0.922041	0.98333	0.999056	1	1	1	1	1	0.993018	1	Pancreas
ITGA8	0	0	0	0	0	0	0	0	0	0.794055	0.923918	0.962104	1	0.962291	0.991341	0.999758	1	1	1	1	1	0.999273	1	Mesothelioma
ITGA8	2	1	0	0	0	1.5972	0	0	0	0.673116	0.674174	0.835319	1	0.802312	0.966719	0.984986	1	1	1	1	1	0.985628	0.999998	CNS
ITGA9	20	20	1	0	3	0.586964	0.270628	0.270628	1.49886	0.0775131	0.113425	0.100853	0.320656	0.781804	0.80663	0.896683	1	1	1	1	1	0.14331	1	All
ITGA9	3	4	0	0	0	1.0948	0	0	0	0.897711	0.36805	0.643051	1	0.962135	0.907434	0.94317	1	1	1	1	1	0.926978	1	Skin
ITGA9	1	2	0	0	0	3.29922	0	0	0	0.209518	0.701231	0.412654	1	0.798602	0.953722	0.979253	1	1	1	1	1	0.777913	0.999998	Bone/Soft tissue
ITGA9	2	2	1	0	1	0.530844	2.2966	2.2966	3.37923	0.388793	0.47942	0.49125	0.245657	0.842613	0.84921	0.94221	1	1	1	1	1	0.375869	0.99999	Breast
ITGA9	1	0	0	0	1	0	0	0	3.80717	0.121104	0.635097	0.273469	0.219087	0.779202	0.933343	0.963071	1	1	1	1	1	0.228562	0.999995	Prostate
ITGA9	0	2	0	0	0	4.8029	0	0	0	0.0795568	0.739393	0.203202	1	0.815379	0.963186	0.985897	1	1	1	1	1	0.527015	0.999998	NET
ITGA9	2	1	0	0	0	0.363853	0	0	0	0.332957	0.394956	0.479072	1	0.803361	0.879437	0.932818	1	1	1	1	1	0.831623	0.999976	Lung
ITGA9	2	4	0	0	0	1.14961	0	0	0	0.840286	0.463934	0.73341	1	0.96822	0.886975	0.960619	1	1	1	1	1	0.960804	0.999975	Colon/Rectum
ITGA9	1	0	0	0	0	0	0	0	0	0.397612	0.780481	0.672853	1	0.836458	0.963355	0.989856	1	1	1	1	1	0.939457	0.999999	Kidney
ITGA9	0	1	0	0	0	4.27752	0	0	0	0.255146	0.823181	0.509107	1	0.87673	0.973983	0.997037	1	1	1	1	1	0.852803	1	Head and neck
ITGA9	0	1	0	0	0	2.62356	0	0	0	0.446659	0.771035	0.711691	1	0.823175	0.962933	0.989061	1	1	1	1	1	0.953745	0.999999	Ovary
ITGA9	0	1	0	0	0	8.18812	0	0	0	0.168547	0.880358	0.379816	1	0.917137	0.983305	0.998917	1	1	1	1	1	0.747504	1	Biliary
ITGA9	0	0	0	0	0	0	0	0	0	0.547074	0.841321	0.817651	1	0.891988	0.975028	0.997893	1	1	1	1	1	0.98226	1	Liver
ITGA9	1	0	0	0	0	0	0	0	0	0.364251	0.7763	0.639088	1	0.841195	0.968135	0.992411	1	1	1	1	1	0.925216	0.999999	Other
ITGA9	1	0	0	0	1	0	0	0	11.2814	0.325198	0.744375	0.58659	0.0839249	0.822879	0.963002	0.988083	1	1	1	1	1	0.197472	0.999999	Uterus
ITGA9	1	1	0	0	0	0.822022	0	0	0	0.848076	0.605771	0.861583	1	0.899336	0.924665	0.948322	1	1	1	1	1	0.989945	0.999979	Urinary tract
ITGA9	0	0	0	0	0	0	0	0	0	0.718665	0.913674	0.932201	1	0.943103	0.988793	0.999504	1	1	1	1	1	0.997648	1	Stomach
ITGA9	2	0	0	0	0	0	0	0	0	0.159136	0.650533	0.343947	1	0.798345	0.955244	0.977586	1	1	1	1	1	0.71103	0.999997	Esophagus
ITGA9	1	1	0	0	0	1.79408	0	0	0	0.629936	0.713305	0.825405	1	0.819125	0.955533	0.985831	1	1	1	1	1	0.983785	0.999999	CUP
ITGA9	0	0	0	0	0	0	0	0	0	0.666654	0.887703	0.903019	1	0.922041	0.98333	0.999056	1	1	1	1	1	0.995138	1	Pancreas
ITGA9	0	0	0	0	0	0	0	0	0	0.791034	0.927844	0.961554	1	0.962291	0.991341	0.999758	1	1	1	1	1	0.999251	1	Mesothelioma
ITGA9	2	0	0	0	0	0	0	0	0	0.276608	0.721314	0.520755	1	0.802312	0.966719	0.984986	1	1	1	1	1	0.860535	0.999998	CNS
ITGAD	24	46	3	1	3	1.19627	0.914237	0.914237	1.44264	0.451265	0.865269	0.696298	0.338031	0.964325	0.943681	0.906824	1	1	1	1	1	0.575856	1	All
ITGAD	11	15	0	0	0	1.49144	0	0	0	0.299406	0.126021	0.135088	1	0.833854	0.907434	0.94317	1	1	1	1	1	0.405511	1	Skin
ITGAD	0	2	0	1	0	3.88294	15.6381	15.6381	0	0.173696	0.0677211	0.0998478	1	0.798602	0.953722	0.979253	1	1	1	1	1	0.329908	0.999998	Bone/Soft tissue
ITGAD	1	3	1	0	0	0.879137	2.53615	2.53615	0	0.847986	0.436062	0.705145	1	0.970797	0.849209	0.94221	1	1	1	1	1	0.951489	0.99999	Breast
ITGAD	1	3	0	0	0	2.11574	0	0	0	0.304691	0.590273	0.497024	1	0.779202	0.933343	0.963071	1	1	1	1	1	0.844502	0.999995	Prostate
ITGAD	0	0	0	0	0	0	0	0	0	0.3302	0.727654	0.586091	1	0.815379	0.963186	0.985897	1	1	1	1	1	0.899228	0.999998	NET
ITGAD	6	9	0	0	1	1.43396	0	0	5.06312	0.463973	0.213599	0.296615	0.171452	0.803361	0.879437	0.932818	1	1	1	1	1	0.202341	0.999976	Lung
ITGAD	3	7	1	0	2	1.62716	2.40837	2.40837	2.74973	0.392657	0.466009	0.593795	0.174195	0.849526	0.886975	0.960619	1	1	1	1	1	0.338112	0.999975	Colon/Rectum
ITGAD	0	2	0	0	0	5.27773	0	0	0	0.06759	0.772005	0.180117	1	0.836458	0.963355	0.989856	1	1	1	1	1	0.488863	0.999999	Kidney
ITGAD	0	0	0	0	0	0	0	0	0	0.49646	0.819805	0.773878	1	0.87673	0.973983	0.997037	1	1	1	1	1	0.972255	1	Head and neck
ITGAD	0	0	0	0	0	0	0	0	0	0.396038	0.768482	0.671432	1	0.823175	0.962933	0.989061	1	1	1	1	1	0.938892	0.999999	Ovary
ITGAD	0	0	0	0	0	0	0	0	0	0.618354	0.867874	0.872551	1	0.917137	0.983305	0.998917	1	1	1	1	1	0.99151	1	Biliary
ITGAD	0	0	0	0	0	0	0	0	0	0.53064	0.832062	0.803281	1	0.891988	0.975028	0.997893	1	1	1	1	1	0.97924	1	Liver
ITGAD	0	1	1	0	0	3.2093	30.8393	30.8393	0	0.368736	0.0317392	0.077979	1	0.841195	0.968135	0.992411	1	1	1	1	1	0.276928	0.999999	Other
ITGAD	1	1	0	0	0	2.039	0	0	0	0.54274	0.740681	0.783561	1	0.822879	0.963002	0.988083	1	1	1	1	1	0.974676	0.999999	Uterus
ITGAD	0	0	0	0	0	0	0	0	0	0.14626	0.61473	0.31111	1	0.764433	0.924665	0.948322	1	1	1	1	1	0.674365	0.999979	Urinary tract
ITGAD	0	0	0	0	0	0	0	0	0	0.712499	0.906014	0.928507	1	0.943103	0.988793	0.999504	1	1	1	1	1	0.997381	1	Stomach
ITGAD	0	1	0	0	0	2.20861	0	0	0	0.564466	0.768545	0.799827	1	0.798345	0.955244	0.977586	1	1	1	1	1	0.978476	0.999997	Esophagus
ITGAD	0	1	0	0	0	2.61442	0	0	0	0.46058	0.762659	0.719421	1	0.819125	0.955533	0.985831	1	1	1	1	1	0.956332	0.999999	CUP
ITGAD	1	0	0	0	0	0	0	0	0	0.557167	0.838596	0.825707	1	0.922041	0.98333	0.999056	1	1	1	1	1	0.983842	1	Pancreas
ITGAD	0	0	0	0	0	0	0	0	0	0.781867	0.923516	0.957967	1	0.962291	0.991341	0.999758	1	1	1	1	1	0.999104	1	Mesothelioma
ITGAD	0	1	0	0	0	1.67315	0	0	0	0.646701	0.711885	0.838807	1	0.802312	0.966719	0.984986	1	1	1	1	1	0.986248	0.999998	CNS
ITGAE	10	31	1	0	2	1.43984	0.45319	0.45319	0.913592	0.246872	0.390103	0.245976	0.584993	0.914784	0.80663	0.896683	1	1	1	1	1	0.422859	1	All
ITGAE	3	5	1	0	0	1.30033	2.44975	2.44975	0	0.693266	0.465219	0.747739	1	0.880947	0.907434	0.94317	1	1	1	1	1	0.965108	1	Skin
ITGAE	1	1	0	0	0	1.13736	0	0	0	0.910293	0.653759	0.895931	1	0.918203	0.953722	0.979253	1	1	1	1	1	0.994386	0.999998	Bone/Soft tissue
ITGAE	1	1	0	0	0	0.256214	0	0	0	0.12934	0.361455	0.230663	1	0.822268	0.84921	0.94221	1	1	1	1	1	0.568999	0.99999	Breast
ITGAE	0	5	0	0	0	3.22818	0	0	0	0.0634843	0.611595	0.148099	1	0.779202	0.933343	0.963071	1	1	1	1	1	0.43095	0.999995	Prostate
ITGAE	2	3	0	0	0	6.06926	0	0	0	0.0167596	0.724915	0.053677	1	0.815379	0.963186	0.985897	1	1	1	1	1	0.21067	0.999998	NET
ITGAE	1	3	0	0	0	1.18629	0	0	0	0.840709	0.426413	0.686304	1	0.934558	0.879437	0.932818	1	1	1	1	1	0.944653	0.999976	Lung
ITGAE	1	4	0	0	0	1.13342	0	0	0	0.864983	0.471332	0.743128	1	0.974767	0.886975	0.960619	1	1	1	1	1	0.963753	0.999975	Colon/Rectum
ITGAE	0	1	0	0	0	2.53174	0	0	0	0.424521	0.772873	0.69682	1	0.836458	0.963355	0.989856	1	1	1	1	1	0.948531	0.999999	Kidney
ITGAE	0	0	0	0	0	0	0	0	0	0.442008	0.803668	0.722424	1	0.87673	0.973983	0.997037	1	1	1	1	1	0.957315	1	Head and neck
ITGAE	0	0	0	0	0	0	0	0	0	0.35278	0.753215	0.622383	1	0.823175	0.962933	0.989061	1	1	1	1	1	0.917517	0.999999	Ovary
ITGAE	0	1	0	0	0	5.37324	0	0	0	0.258889	0.856141	0.514254	1	0.917137	0.983305	0.998917	1	1	1	1	1	0.856253	1	Biliary
ITGAE	0	0	0	0	0	0	0	0	0	0.524648	0.833889	0.799037	1	0.891988	0.975028	0.997893	1	1	1	1	1	0.978299	1	Liver
ITGAE	0	1	0	0	0	2.54007	0	0	0	0.462673	0.793331	0.732841	1	0.841195	0.968135	0.992411	1	1	1	1	1	0.960627	0.999999	Other
ITGAE	1	2	0	0	0	3.58005	0	0	0	0.162618	0.738715	0.352904	1	0.822879	0.963002	0.988083	1	1	1	1	1	0.720474	0.999999	Uterus
ITGAE	0	1	0	0	2	0.770825	0	0	23.2741	0.798691	0.603653	0.849266	0.00720259	0.867138	0.924665	0.948322	1	1	1	1	1	0.037293	0.999979	Urinary tract
ITGAE	0	0	0	0	0	0	0	0	0	0.669644	0.898961	0.90663	1	0.943103	0.988793	0.999504	1	1	1	1	1	0.995499	1	Stomach
ITGAE	0	1	0	0	0	1.6458	0	0	0	0.713631	0.747281	0.877618	1	0.798825	0.955244	0.977586	1	1	1	1	1	0.992186	0.999997	Esophagus
ITGAE	0	1	0	0	0	1.92957	0	0	0	0.605185	0.729557	0.81497	1	0.819125	0.955533	0.985831	1	1	1	1	1	0.981716	0.999999	CUP
ITGAE	0	0	0	0	0	0	0	0	0	0.647957	0.883529	0.892173	1	0.922041	0.98333	0.999056	1	1	1	1	1	0.993966	1	Pancreas
ITGAE	0	0	0	0	0	0	0	0	0	0.779174	0.92534	0.95724	1	0.962291	0.991341	0.999758	1	1	1	1	1	0.999073	1	Mesothelioma
ITGAE	0	1	0	0	0	1.39225	0	0	0	0.762635	0.710081	0.890039	1	0.811256	0.966719	0.984986	1	1	1	1	1	0.99372	0.999998	CNS
ITGAL	21	33	5	3	3	0.939118	2.01977	2.01977	1.14479	0.812831	0.104722	0.197234	0.450879	0.986471	0.80663	0.896683	1	1	1	1	1	0.304129	1	All
ITGAL	10	5	0	0	0	0.53032	0	0	0	0.223876	0.160226	0.216873	1	0.833854	0.907434	0.94317	1	1	1	1	1	0.548351	1	Skin
ITGAL	1	2	0	0	0	2.8768	0	0	0	0.261565	0.681428	0.477152	1	0.798602	0.953722	0.979253	1	1	1	1	1	0.830206	0.999998	Bone/Soft tissue
ITGAL	4	8	0	1	0	1.74854	1.89498	1.89498	0	0.239613	0.574898	0.462115	1	0.822268	0.84921	0.94221	1	1	1	1	1	0.81884	0.99999	Breast
ITGAL	1	3	1	0	0	2.04204	6.5784	6.5784	0	0.326704	0.159871	0.260094	1	0.779202	0.933343	0.963071	1	1	1	1	1	0.610365	0.999995	Prostate
ITGAL	0	2	0	0	0	4.24583	0	0	0	0.100821	0.726391	0.24443	1	0.815379	0.963186	0.985897	1	1	1	1	1	0.588789	0.999998	NET
ITGAL	1	5	1	1	0	2.24165	6.51012	6.51012	0	0.278906	0.0709698	0.170323	1	0.803361	0.879437	0.932818	1	1	1	1	1	0.471805	0.999976	Lung
ITGAL	1	4	1	0	2	1.39825	3.65491	3.65491	2.44575	0.648747	0.316247	0.590229	0.203358	0.911875	0.886975	0.960619	1	1	1	1	1	0.374491	0.999975	Colon/Rectum
ITGAL	0	0	0	0	0	0	0	0	0	0.385989	0.77004	0.658327	1	0.836458	0.963355	0.989856	1	1	1	1	1	0.933543	0.999999	Kidney
ITGAL	1	1	0	0	0	3.5282	0	0	0	0.310744	0.802618	0.578261	1	0.87673	0.973983	0.997037	1	1	1	1	1	0.894992	1	Head and neck
ITGAL	0	0	0	0	0	0	0	0	0	0.34654	0.740417	0.612605	1	0.823175	0.962933	0.989061	1	1	1	1	1	0.912803	0.999999	Ovary
ITGAL	0	0	0	0	0	0	0	0	0	0.626411	0.870891	0.877896	1	0.917137	0.983305	0.998917	1	1	1	1	1	0.992222	1	Biliary
ITGAL	1	0	0	0	0	0	0	0	0	0.530328	0.829469	0.802471	1	0.891988	0.975028	0.997893	1	1	1	1	1	0.979062	1	Liver
ITGAL	0	0	0	0	0	0	0	0	0	0.398244	0.777608	0.675866	1	0.841195	0.968135	0.992411	1	1	1	1	1	0.940643	0.999999	Other
ITGAL	0	1	0	0	0	2.31221	0	0	0	0.48376	0.753783	0.741597	1	0.822879	0.963002	0.988083	1	1	1	1	1	0.963297	0.999999	Uterus
ITGAL	0	0	1	1	0	0	14.2244	14.2244	0	0.1257	0.0105932	0.00920115	1	0.764433	0.924665	0.948322	1	1	1	1	1	0.0523401	0.999979	Urinary tract
ITGAL	0	0	0	0	0	0	0	0	0	0.703376	0.903125	0.923929	1	0.943103	0.988793	0.999504	1	1	1	1	1	0.99703	1	Stomach
ITGAL	0	0	0	0	0	0	0	0	0	0.347796	0.751254	0.621007	1	0.798345	0.955244	0.977586	1	1	1	1	1	0.916863	0.999997	Esophagus
ITGAL	0	0	1	0	1	0	18.5761	18.5761	10.9066	0.376226	0.0583022	0.0946321	0.0863905	0.819125	0.955533	0.985831	1	1	1	1	1	0.0474711	0.999999	CUP
ITGAL	1	1	0	0	0	3.8868	0	0	0	0.311058	0.806534	0.575734	1	0.922041	0.98333	0.999056	1	1	1	1	1	0.893602	1	Pancreas
ITGAL	0	0	0	0	0	0	0	0	0	0.782875	0.923027	0.958258	1	0.962291	0.991341	0.999758	1	1	1	1	1	0.999116	1	Mesothelioma
ITGAL	0	1	0	0	0	1.90535	0	0	0	0.572549	0.723743	0.798965	1	0.802312	0.966719	0.984986	1	1	1	1	1	0.978283	0.999998	CNS
ITGAM	20	43	0	3	4	1.19972	0.812279	0.812279	1.9312	0.470807	0.727191	0.654954	0.183189	0.966034	0.878659	0.903501	1	1	1	1	1	0.37439	1	All
ITGAM	5	5	0	1	0	0.840145	1.59931	1.59931	0	0.772609	0.680938	0.850497	1	0.91376	0.907434	0.94317	1	1	1	1	1	0.988222	1	Skin
ITGAM	1	3	0	0	0	3.5631	0	0	0	0.120722	0.661421	0.260237	1	0.798602	0.953722	0.979253	1	1	1	1	1	0.610559	0.999998	Bone/Soft tissue
ITGAM	1	6	0	0	0	1.60992	0	0	0	0.386629	0.366294	0.420306	1	0.842488	0.84921	0.94221	1	1	1	1	1	0.784616	0.99999	Breast
ITGAM	1	6	0	0	0	3.29391	0	0	0	0.0396786	0.575142	0.0956184	1	0.779202	0.933343	0.963071	1	1	1	1	1	0.320072	0.999995	Prostate
ITGAM	0	1	0	0	0	2.13473	0	0	0	0.502564	0.731639	0.752756	1	0.815379	0.963186	0.985897	1	1	1	1	1	0.966549	0.999998	NET
ITGAM	2	9	0	1	1	2.67368	2.31294	2.31294	3.74155	0.0973823	0.495531	0.246727	0.221496	0.803361	0.879437	0.932818	1	1	1	1	1	0.213504	0.999976	Lung
ITGAM	5	3	0	1	2	0.409952	1.7175	1.7175	2.94616	0.171143	0.635456	0.295158	0.158517	0.849526	0.886975	0.960619	1	1	1	1	1	0.190057	0.999975	Colon/Rectum
ITGAM	0	0	0	0	0	0	0	0	0	0.379983	0.777632	0.653881	1	0.836458	0.963355	0.989856	1	1	1	1	1	0.931669	0.999999	Kidney
ITGAM	0	0	0	0	0	0	0	0	0	0.434229	0.800342	0.714379	1	0.87673	0.973983	0.997037	1	1	1	1	1	0.954654	1	Head and neck
ITGAM	0	1	0	0	0	2.24231	0	0	0	0.517876	0.758511	0.767685	1	0.823175	0.962933	0.989061	1	1	1	1	1	0.970642	0.999999	Ovary
ITGAM	0	0	0	0	0	0	0	0	0	0.562999	0.85614	0.834268	1	0.917137	0.983305	0.998917	1	1	1	1	1	0.985438	1	Biliary
ITGAM	0	0	0	0	1	0	0	0	50.4879	0.52625	0.834539	0.800424	0.018934	0.891988	0.975028	0.997893	1	1	1	1	1	0.0786468	1	Liver
ITGAM	0	1	0	0	0	2.5902	0	0	0	0.454162	0.792626	0.724968	1	0.841195	0.968135	0.992411	1	1	1	1	1	0.958138	0.999999	Other
ITGAM	0	0	0	0	0	0	0	0	0	0.362103	0.768485	0.63408	1	0.822879	0.963002	0.988083	1	1	1	1	1	0.922954	0.999999	Uterus
ITGAM	2	2	0	0	0	1.27047	0	0	0	0.762516	0.563032	0.803399	1	0.844439	0.924665	0.948322	1	1	1	1	1	0.979266	0.999979	Urinary tract
ITGAM	0	1	0	0	0	9.97973	0	0	0	0.15741	0.896407	0.361265	1	0.943103	0.988793	0.999504	1	1	1	1	1	0.729084	1	Stomach
ITGAM	1	3	0	0	0	2.84139	0	0	0	0.234563	0.670967	0.427226	1	0.798345	0.955244	0.977586	1	1	1	1	1	0.790557	0.999997	Esophagus
ITGAM	1	0	0	0	0	0	0	0	0	0.263537	0.692434	0.502025	1	0.819125	0.955533	0.985831	1	1	1	1	1	0.847973	0.999999	CUP
ITGAM	0	0	0	0	0	0	0	0	0	0.651006	0.883786	0.893918	1	0.922041	0.98333	0.999056	1	1	1	1	1	0.994163	1	Pancreas
ITGAM	0	0	0	0	0	0	0	0	0	0.780108	0.924575	0.957479	1	0.962291	0.991341	0.999758	1	1	1	1	1	0.999083	1	Mesothelioma
ITGAM	1	2	0	0	0	2.51642	0	0	0	0.280523	0.689305	0.511614	1	0.802312	0.966719	0.984986	1	1	1	1	1	0.85449	0.999998	CNS
ITGAV	7	25	1	0	2	1.29272	0.357629	0.357629	0.855332	0.469942	0.255546	0.270047	0.614222	0.966034	0.80663	0.896683	1	1	1	1	1	0.463862	1	All
ITGAV	2	1	0	0	0	0.309944	0	0	0	0.271729	0.363999	0.415043	1	0.833854	0.907434	0.94317	1	1	1	1	1	0.78002	1	Skin
ITGAV	0	1	0	0	0	2.40297	0	0	0	0.487801	0.727017	0.731037	1	0.798602	0.953722	0.979253	1	1	1	1	1	0.960065	0.999998	Bone/Soft tissue
ITGAV	1	7	0	0	0	1.92464	0	0	0	0.214247	0.306622	0.233783	1	0.822268	0.84921	0.94221	1	1	1	1	1	0.573554	0.99999	Breast
ITGAV	1	2	0	0	1	1.58465	0	0	3.282	0.582626	0.55357	0.710046	0.247429	0.782752	0.933343	0.963071	1	1	1	1	1	0.481214	0.999995	Prostate
ITGAV	1	0	0	0	0	0	0	0	0	0.368803	0.723112	0.627349	1	0.815379	0.963186	0.985897	1	1	1	1	1	0.919852	0.999998	NET
ITGAV	2	5	0	0	0	1.72467	0	0	0	0.427832	0.340937	0.393542	1	0.803361	0.879437	0.932818	1	1	1	1	1	0.760547	0.999976	Lung
ITGAV	0	1	0	0	0	0.535706	0	0	0	0.586545	0.491852	0.711639	1	0.892927	0.886975	0.960619	1	1	1	1	1	0.953728	0.999975	Colon/Rectum
ITGAV	0	1	0	0	0	3.02931	0	0	0	0.352457	0.763985	0.619896	1	0.836458	0.963355	0.989856	1	1	1	1	1	0.916332	0.999999	Kidney
ITGAV	0	0	0	0	0	0	0	0	0	0.495635	0.794709	0.767304	1	0.87673	0.973983	0.997037	1	1	1	1	1	0.970542	1	Head and neck
ITGAV	0	1	0	0	0	2.69036	0	0	0	0.435998	0.749296	0.694514	1	0.823175	0.962933	0.989061	1	1	1	1	1	0.947694	0.999999	Ovary
ITGAV	0	1	0	0	0	8.61837	0	0	0	0.159761	0.857627	0.361662	1	0.917137	0.983305	0.998917	1	1	1	1	1	0.729488	1	Biliary
ITGAV	0	0	0	0	0	0	0	0	0	0.558518	0.831154	0.823776	1	0.891988	0.975028	0.997893	1	1	1	1	1	0.983471	1	Liver
ITGAV	0	1	0	0	0	3.5267	0	0	0	0.335584	0.774957	0.597864	1	0.841195	0.968135	0.992411	1	1	1	1	1	0.9054	0.999999	Other
ITGAV	0	1	0	0	0	2.23101	0	0	0	0.500805	0.707451	0.738309	1	0.822879	0.963002	0.988083	1	1	1	1	1	0.962307	0.999999	Uterus
ITGAV	0	0	0	0	0	0	0	0	0	0.13821	0.557272	0.286301	1	0.764433	0.924665	0.948322	1	1	1	1	1	0.64438	0.999979	Urinary tract
ITGAV	0	0	0	0	0	0	0	0	0	0.71594	0.895139	0.92862	1	0.943103	0.988793	0.999504	1	1	1	1	1	0.99739	1	Stomach
ITGAV	0	3	1	0	1	6.42031	17.2083	17.2083	11.4484	0.0624187	0.0711738	0.064232	0.0802935	0.798345	0.955244	0.977586	1	1	1	1	1	0.0323232	0.999997	Esophagus
ITGAV	0	0	0	0	0	0	0	0	0	0.413563	0.739865	0.682941	1	0.819125	0.955533	0.985831	1	1	1	1	1	0.943379	0.999999	CUP
ITGAV	0	0	0	0	0	0	0	0	0	0.631177	0.850438	0.876854	1	0.922041	0.98333	0.999056	1	1	1	1	1	0.992085	1	Pancreas
ITGAV	0	0	0	0	0	0	0	0	0	0.798408	0.922982	0.963397	1	0.962291	0.991341	0.999758	1	1	1	1	1	0.999322	1	Mesothelioma
ITGAV	0	0	0	0	0	0	0	0	0	0.347804	0.705843	0.601106	1	0.802312	0.966719	0.984986	1	1	1	1	1	0.907059	0.999998	CNS
ITGAX	25	43	0	6	3	1.1074	1.44484	1.44484	1.32296	0.669929	0.43083	0.717115	0.378909	0.981247	0.80663	0.909634	1	1	1	1	1	0.625768	1	All
ITGAX	8	3	0	1	0	0.425261	1.20225	1.20225	0	0.172561	0.864563	0.360162	1	0.833854	0.907754	0.94317	1	1	1	1	1	0.72796	1	Skin
ITGAX	0	1	0	0	0	2.37254	0	0	0	0.493643	0.748398	0.744188	1	0.798602	0.953722	0.979253	1	1	1	1	1	0.964067	0.999998	Bone/Soft tissue
ITGAX	2	6	0	0	0	1.72083	0	0	0	0.315399	0.389883	0.386237	1	0.826992	0.84921	0.94221	1	1	1	1	1	0.753666	0.99999	Breast
ITGAX	1	3	0	0	1	1.89631	0	0	3.3436	0.376433	0.590788	0.571333	0.243732	0.779202	0.933343	0.963071	1	1	1	1	1	0.413784	0.999995	Prostate
ITGAX	0	0	0	0	0	0	0	0	0	0.329152	0.724333	0.583986	1	0.815379	0.963186	0.985897	1	1	1	1	1	0.898099	0.999998	NET
ITGAX	5	13	0	1	1	2.47836	1.49511	1.49511	4.85801	0.0499564	0.721418	0.145634	0.177686	0.803361	0.879437	0.932818	1	1	1	1	1	0.120442	0.999976	Lung
ITGAX	3	6	0	0	0	1.35775	0	0	0	0.605858	0.394456	0.570971	1	0.899389	0.886975	0.960619	1	1	1	1	1	0.890953	0.999975	Colon/Rectum
ITGAX	0	0	0	0	0	0	0	0	0	0.381997	0.776314	0.655688	1	0.836458	0.963355	0.989856	1	1	1	1	1	0.932434	0.999999	Kidney
ITGAX	0	1	0	1	0	4.02674	39.5298	39.5298	0	0.272069	0.02165	0.042807	1	0.87673	0.973983	0.997037	1	1	1	1	1	0.177694	1	Head and neck
ITGAX	0	2	0	0	0	5.13602	0	0	0	0.105094	0.76995	0.25222	1	0.823175	0.962933	0.989061	1	1	1	1	1	0.599641	0.999999	Ovary
ITGAX	0	1	0	1	0	7.35725	76.2634	76.2634	0	0.188336	0.0147092	0.0316128	1	0.917137	0.983305	0.998917	1	1	1	1	1	0.14081	1	Biliary
ITGAX	0	0	0	1	0	0	44.5409	44.5409	0	0.52712	0.0176124	0.0489078	1	0.891988	0.975028	0.997893	1	1	1	1	1	0.196503	1	Liver
ITGAX	2	0	0	0	0	0	0	0	0	0.277672	0.730751	0.526516	1	0.841195	0.968135	0.992411	1	1	1	1	1	0.864262	0.999999	Other
ITGAX	1	2	0	0	1	4.19198	0	0	8.53417	0.122561	0.755376	0.28622	0.109048	0.822879	0.963002	0.988083	1	1	1	1	1	0.139421	0.999999	Uterus
ITGAX	0	1	0	0	0	0.909244	0	0	0	0.927326	0.634383	0.890329	1	0.952026	0.924665	0.948322	1	1	1	1	1	0.993753	0.999979	Urinary tract
ITGAX	0	0	0	0	0	0	0	0	0	0.710388	0.90931	0.927947	1	0.943103	0.988793	0.999504	1	1	1	1	1	0.99734	1	Stomach
ITGAX	2	1	0	0	0	0.815466	0	0	0	0.855855	0.641604	0.887071	1	0.87532	0.955244	0.977586	1	1	1	1	1	0.993369	0.999997	Esophagus
ITGAX	0	1	0	1	0	2.76477	23.4806	23.4806	0	0.43701	0.0449331	0.116372	1	0.819125	0.955533	0.985831	1	1	1	1	1	0.366683	0.999999	CUP
ITGAX	1	0	0	0	0	0	0	0	0	0.525573	0.832677	0.801029	1	0.922041	0.98333	0.999056	1	1	1	1	1	0.978744	1	Pancreas
ITGAX	0	1	0	0	0	25.6625	0	0	0	0.0325746	0.923227	0.101404	1	0.962291	0.991341	0.999758	1	1	1	1	1	0.333482	1	Mesothelioma
ITGAX	0	1	0	0	0	1.65273	0	0	0	0.654047	0.71396	0.84363	1	0.802312	0.966719	0.984986	1	1	1	1	1	0.987082	0.999998	CNS
ITGB1	2	15	2	0	2	1.55911	1.83981	1.83981	1.1544	0.341906	0.478963	0.585751	0.480454	0.94441	0.80663	0.900142	1	1	1	1	1	0.638243	1	All
ITGB1	0	1	0	0	0	0.980007	0	0	0	0.988431	0.671581	0.913069	1	0.995152	0.907434	0.94317	1	1	1	1	1	0.996107	1	Skin
ITGB1	0	1	0	0	0	3.26074	0	0	0	0.363243	0.792783	0.633866	1	0.798602	0.953722	0.979253	1	1	1	1	1	0.922857	0.999998	Bone/Soft tissue
ITGB1	1	2	0	0	0	0.65731	0	0	0	0.581265	0.405267	0.626706	1	0.900089	0.84921	0.94221	1	1	1	1	1	0.919552	0.99999	Breast
ITGB1	0	1	0	0	1	1.43431	0	0	6.07456	0.749001	0.701601	0.87991	0.146496	0.84863	0.933343	0.963071	1	1	1	1	1	0.392987	0.999995	Prostate
ITGB1	0	0	0	0	0	0	0	0	0	0.456087	0.795442	0.732559	1	0.815379	0.963186	0.985897	1	1	1	1	1	0.96054	0.999998	NET
ITGB1	0	0	1	0	0	0	6.45869	6.45869	0	0.20987	0.19516	0.130348	1	0.803361	0.879437	0.932818	1	1	1	1	1	0.395937	0.999976	Lung
ITGB1	1	2	1	0	0	1.02706	5.0122	5.0122	0	0.976125	0.227452	0.472544	1	0.995399	0.886975	0.960619	1	1	1	1	1	0.826775	0.999975	Colon/Rectum
ITGB1	0	2	0	0	1	8.25038	0	0	31.9089	0.0277771	0.814489	0.0863117	0.0305796	0.836458	0.963355	0.989856	1	1	1	1	1	0.0183099	0.999999	Kidney
ITGB1	0	0	0	0	0	0	0	0	0	0.616516	0.864586	0.869638	1	0.87673	0.973983	0.997037	1	1	1	1	1	0.991108	1	Head and neck
ITGB1	0	1	0	0	0	3.03342	0	0	0	0.387878	0.784847	0.658364	1	0.823175	0.962933	0.989061	1	1	1	1	1	0.933558	0.999999	Ovary
ITGB1	0	0	0	0	0	0	0	0	0	0.694324	0.899152	0.918824	1	0.917137	0.983305	0.998917	1	1	1	1	1	0.996612	1	Biliary
ITGB1	0	0	0	0	0	0	0	0	0	0.617228	0.866378	0.870192	1	0.891988	0.975028	0.997893	1	1	1	1	1	0.991185	1	Liver
ITGB1	0	1	0	0	0	4.74577	0	0	0	0.247406	0.825847	0.496701	1	0.841195	0.968135	0.992411	1	1	1	1	1	0.844276	0.999999	Other
ITGB1	0	0	0	0	0	0	0	0	0	0.407774	0.775187	0.683144	1	0.822879	0.963002	0.988083	1	1	1	1	1	0.943456	0.999999	Uterus
ITGB1	0	2	0	0	0	2.73348	0	0	0	0.250381	0.680942	0.469257	1	0.764433	0.924665	0.948322	1	1	1	1	1	0.824299	0.999979	Urinary tract
ITGB1	0	1	0	0	0	17.6203	0	0	0	0.0864736	0.915701	0.227067	1	0.943103	0.988793	0.999504	1	1	1	1	1	0.563696	1	Stomach
ITGB1	0	1	0	0	0	2.9084	0	0	0	0.444074	0.792943	0.710702	1	0.798345	0.955244	0.977586	1	1	1	1	1	0.953408	0.999997	Esophagus
ITGB1	0	0	0	0	0	0	0	0	0	0.448311	0.776629	0.724274	1	0.819125	0.955533	0.985831	1	1	1	1	1	0.957914	0.999999	CUP
ITGB1	0	0	0	0	0	0	0	0	0	0.713209	0.899716	0.927688	1	0.922041	0.98333	0.999056	1	1	1	1	1	0.99732	1	Pancreas
ITGB1	0	0	0	0	0	0	0	0	0	0.827539	0.941986	0.973966	1	0.962291	0.991341	0.999758	1	1	1	1	1	0.999658	1	Mesothelioma
ITGB1	0	0	0	0	0	0	0	0	0	0.462362	0.80722	0.741495	1	0.802312	0.966719	0.984986	1	1	1	1	1	0.963266	0.999998	CNS
ITGB1BP1	1	1	0	0	3	0.303344	0	0	8.08222	0.218953	0.329814	0.330676	0.00964015	0.909236	0.80663	0.896683	1	1	1	1	1	0.0215124	0.99656	All
ITGB1BP1	0	0	0	0	0	0	0	0	0	0.420571	0.765137	0.699468	1	0.833854	0.907434	0.94317	1	1	1	1	1	0.949482	1	Skin
ITGB1BP1	0	0	0	0	0	0	0	0	0	0.670656	0.86964	0.901733	1	0.798602	0.953722	0.979253	1	1	1	1	1	0.995005	0.999998	Bone/Soft tissue
ITGB1BP1	1	1	0	0	0	1.25658	0	0	0	0.83452	0.619734	0.862493	1	0.967572	0.849209	0.94221	1	1	1	1	1	0.99008	0.99999	Breast
ITGB1BP1	0	0	0	0	1	0	0	0	20.7599	0.542891	0.805375	0.806907	0.0465023	0.779202	0.933343	0.963071	1	1	1	1	1	0.160703	0.999995	Prostate
ITGB1BP1	0	0	0	0	0	0	0	0	0	0.69909	0.88342	0.9181	1	0.815379	0.963186	0.985897	1	1	1	1	1	0.996551	0.999998	NET
ITGB1BP1	0	0	0	0	0	0	0	0	0	0.474543	0.757218	0.743552	1	0.803701	0.879437	0.932818	1	1	1	1	1	0.963879	0.999976	Lung
ITGB1BP1	0	0	0	0	1	0	0	0	7.49958	0.377588	0.718326	0.641017	0.121891	0.849526	0.886975	0.960619	1	1	1	1	1	0.277324	0.999975	Colon/Rectum
ITGB1BP1	0	0	0	0	0	0	0	0	0	0.725809	0.892755	0.931862	1	0.836458	0.963355	0.989856	1	1	1	1	1	0.997624	0.999999	Kidney
ITGB1BP1	0	0	0	0	0	0	0	0	0	0.768954	0.907577	0.951382	1	0.87673	0.973983	0.997037	1	1	1	1	1	0.998799	1	Head and neck
ITGB1BP1	0	0	0	0	0	0	0	0	0	0.726665	0.892271	0.932326	1	0.823175	0.962933	0.989061	1	1	1	1	1	0.997657	0.999999	Ovary
ITGB1BP1	0	0	0	0	0	0	0	0	0	0.840207	0.936272	0.976813	1	0.917137	0.983305	0.998917	1	1	1	1	1	0.999729	1	Biliary
ITGB1BP1	0	0	0	0	0	0	0	0	0	0.799613	0.923972	0.963896	1	0.891988	0.975028	0.997893	1	1	1	1	1	0.99934	1	Liver
ITGB1BP1	0	0	0	0	1	0	0	0	111.26	0.761722	0.901813	0.947951	0.00891846	0.841195	0.968135	0.992411	1	1	1	1	1	0.0488072	0.999999	Other
ITGB1BP1	0	0	0	0	0	0	0	0	0	0.723188	0.885187	0.929563	1	0.822879	0.963002	0.988083	1	1	1	1	1	0.997459	0.999999	Uterus
ITGB1BP1	0	0	0	0	0	0	0	0	0	0.526527	0.799335	0.792855	1	0.764433	0.924665	0.948322	1	1	1	1	1	0.976888	0.999979	Urinary tract
ITGB1BP1	0	0	0	0	0	0	0	0	0	0.87822	0.953949	0.986712	1	0.943103	0.988793	0.999504	1	1	1	1	1	0.999911	1	Stomach
ITGB1BP1	0	0	0	0	0	0	0	0	0	0.685314	0.880141	0.911412	1	0.798345	0.955244	0.977586	1	1	1	1	1	0.995955	0.999997	Esophagus
ITGB1BP1	0	0	0	0	0	0	0	0	0	0.736603	0.891763	0.936525	1	0.819125	0.955533	0.985831	1	1	1	1	1	0.997941	0.999999	CUP
ITGB1BP1	0	0	0	0	0	0	0	0	0	0.871436	0.946647	0.984806	1	0.922041	0.98333	0.999056	1	1	1	1	1	0.999884	1	Pancreas
ITGB1BP1	0	0	0	0	0	0	0	0	0	0.91133	0.964775	0.99285	1	0.962291	0.991341	0.999758	1	1	1	1	1	0.999974	1	Mesothelioma
ITGB1BP1	0	0	0	0	0	0	0	0	0	0.686659	0.865963	0.908922	1	0.802312	0.966719	0.984986	1	1	1	1	1	0.99572	0.999998	CNS
ITGB1BP2	3	7	1	0	1	0.956273	1.02001	1.02001	1.34689	0.933135	0.985243	0.995665	0.497219	0.996775	0.994005	0.997601	1	1	1	1	1	0.843127	1	All
ITGB1BP2	0	2	0	0	0	3.35228	0	0	0	0.297615	0.695966	0.504034	1	0.833854	0.907434	0.94317	1	1	1	1	1	0.849353	1	Skin
ITGB1BP2	0	1	0	0	1	6.54997	0	0	68.0963	0.17595	0.829649	0.388341	0.0143946	0.798602	0.953722	0.979253	1	1	1	1	1	0.0345842	0.999998	Bone/Soft tissue
ITGB1BP2	2	1	1	0	0	0.625408	5.56822	5.56822	0	0.635767	0.189536	0.35916	1	0.91857	0.84921	0.94221	1	1	1	1	1	0.726935	0.99999	Breast
ITGB1BP2	0	0	0	0	0	0	0	0	0	0.378918	0.736864	0.64399	1	0.779202	0.933343	0.963071	1	1	1	1	1	0.927392	0.999995	Prostate
ITGB1BP2	0	0	0	0	0	0	0	0	0	0.597579	0.830161	0.850195	1	0.815379	0.963186	0.985897	1	1	1	1	1	0.988173	0.999998	NET
ITGB1BP2	1	0	0	0	0	0	0	0	0	0.206242	0.592902	0.404898	1	0.803361	0.879437	0.932818	1	1	1	1	1	0.770974	0.999976	Lung
ITGB1BP2	0	2	0	0	0	2.52659	0	0	0	0.347631	0.652268	0.558937	1	0.849526	0.886975	0.960619	1	1	1	1	1	0.884081	0.999975	Colon/Rectum
ITGB1BP2	0	0	0	0	0	0	0	0	0	0.641287	0.861288	0.883599	1	0.836458	0.963355	0.989856	1	1	1	1	1	0.992946	0.999999	Kidney
ITGB1BP2	0	0	0	0	0	0	0	0	0	0.690488	0.887452	0.914681	1	0.87673	0.973983	0.997037	1	1	1	1	1	0.996252	1	Head and neck
ITGB1BP2	0	0	0	0	0	0	0	0	0	0.625655	0.852771	0.873268	1	0.823175	0.962933	0.989061	1	1	1	1	1	0.991607	0.999999	Ovary
ITGB1BP2	0	0	0	0	0	0	0	0	0	0.779447	0.918546	0.956724	1	0.917137	0.983305	0.998917	1	1	1	1	1	0.99905	1	Biliary
ITGB1BP2	0	0	0	0	0	0	0	0	0	0.736942	0.898616	0.937507	1	0.891988	0.975028	0.997893	1	1	1	1	1	0.998005	1	Liver
ITGB1BP2	0	0	0	0	0	0	0	0	0	0.640413	0.859084	0.883172	1	0.841195	0.968135	0.992411	1	1	1	1	1	0.992893	0.999999	Other
ITGB1BP2	0	0	0	0	0	0	0	0	0	0.629301	0.85802	0.876181	1	0.822879	0.963002	0.988083	1	1	1	1	1	0.991997	0.999999	Uterus
ITGB1BP2	0	0	0	0	0	0	0	0	0	0.372196	0.759534	0.642171	1	0.764433	0.924665	0.948322	1	1	1	1	1	0.926589	0.999979	Urinary tract
ITGB1BP2	0	0	0	0	0	0	0	0	0	0.837994	0.943391	0.976927	1	0.943103	0.988793	0.999504	1	1	1	1	1	0.999732	1	Stomach
ITGB1BP2	0	0	0	0	0	0	0	0	0	0.5526	0.83423	0.822496	1	0.798345	0.955244	0.977586	1	1	1	1	1	0.983221	0.999997	Esophagus
ITGB1BP2	0	1	0	0	0	7.18307	0	0	0	0.165199	0.840138	0.371136	1	0.819125	0.955533	0.985831	1	1	1	1	1	0.739001	0.999999	CUP
ITGB1BP2	0	0	0	0	0	0	0	0	0	0.805738	0.924405	0.965961	1	0.922041	0.98333	0.999056	1	1	1	1	1	0.999414	1	Pancreas
ITGB1BP2	0	0	0	0	0	0	0	0	0	0.883065	0.954491	0.987632	1	0.962291	0.991341	0.999758	1	1	1	1	1	0.999923	1	Mesothelioma
ITGB1BP2	0	0	0	0	0	0	0	0	0	0.579395	0.820045	0.836023	1	0.802312	0.966719	0.984986	1	1	1	1	1	0.985754	0.999998	CNS
ITGB2	15	39	1	1	0	1.68963	1.06825	1.06825	0	0.0542172	0.929847	0.146502	1	0.731949	0.972007	0.896683	1	1	1	1	1	0.427891	1	All
ITGB2	2	10	1	0	0	4.49244	5.78668	5.78668	0	0.0112417	0.197422	0.0308195	1	0.739908	0.907434	0.94317	1	1	1	1	1	0.138059	1	Skin
ITGB2	1	1	0	0	0	1.85652	0	0	0	0.606177	0.752274	0.828429	1	0.798602	0.953722	0.979253	1	1	1	1	1	0.984359	0.999998	Bone/Soft tissue
ITGB2	1	7	0	0	0	2.89557	0	0	0	0.0474279	0.523713	0.104386	1	0.822268	0.84921	0.94221	1	1	1	1	1	0.340262	0.99999	Breast
ITGB2	1	5	0	0	0	3.98235	0	0	0	0.0276493	0.678692	0.0781201	1	0.779202	0.933343	0.963071	1	1	1	1	1	0.277288	0.999995	Prostate
ITGB2	0	0	0	0	0	0	0	0	0	0.426404	0.800787	0.706106	1	0.815379	0.963186	0.985897	1	1	1	1	1	0.951824	0.999998	NET
ITGB2	2	2	0	0	0	0.793151	0	0	0	0.791202	0.461498	0.750657	1	0.913868	0.879437	0.932818	1	1	1	1	1	0.96595	0.999976	Lung
ITGB2	3	4	0	1	0	1.01105	4.00208	4.00208	0	0.986707	0.277777	0.546077	1	0.997199	0.886975	0.960619	1	1	1	1	1	0.876451	0.999975	Colon/Rectum
ITGB2	0	0	0	0	0	0	0	0	0	0.459705	0.82521	0.742666	1	0.836458	0.963355	0.989856	1	1	1	1	1	0.963616	0.999999	Kidney
ITGB2	0	1	0	0	0	5.80862	0	0	0	0.183409	0.865859	0.406233	1	0.87673	0.973983	0.997037	1	1	1	1	1	0.772179	1	Head and neck
ITGB2	0	2	0	0	0	5.71854	0	0	0	0.0866007	0.799399	0.219302	1	0.823175	0.962933	0.989061	1	1	1	1	1	0.55205	0.999999	Ovary
ITGB2	0	0	0	0	0	0	0	0	0	0.639175	0.898816	0.889441	1	0.917137	0.983305	0.998917	1	1	1	1	1	0.99365	1	Biliary
ITGB2	0	0	0	0	0	0	0	0	0	0.59127	0.86714	0.853706	1	0.891988	0.975028	0.997893	1	1	1	1	1	0.988735	1	Liver
ITGB2	1	2	0	0	0	4.76352	0	0	0	0.110932	0.807497	0.269393	1	0.841195	0.968135	0.992411	1	1	1	1	1	0.622724	0.999999	Other
ITGB2	0	1	0	0	0	2.6872	0	0	0	0.417114	0.813977	0.697838	1	0.822879	0.963002	0.988083	1	1	1	1	1	0.948898	0.999999	Uterus
ITGB2	2	2	0	0	0	1.84798	0	0	0	0.457978	0.674906	0.690528	1	0.764433	0.924665	0.948322	1	1	1	1	1	0.94623	0.999979	Urinary tract
ITGB2	0	0	0	0	0	0	0	0	0	0.725421	0.924936	0.936397	1	0.943103	0.988793	0.999504	1	1	1	1	1	0.997933	1	Stomach
ITGB2	0	1	0	0	0	2.36725	0	0	0	0.53228	0.807879	0.790718	1	0.798345	0.955244	0.977586	1	1	1	1	1	0.97639	0.999997	Esophagus
ITGB2	0	1	0	0	0	2.73934	0	0	0	0.44084	0.792594	0.711345	1	0.819125	0.955533	0.985831	1	1	1	1	1	0.953627	0.999999	CUP
ITGB2	0	0	0	0	0	0	0	0	0	0.643441	0.895154	0.891287	1	0.922041	0.98333	0.999056	1	1	1	1	1	0.993864	1	Pancreas
ITGB2	0	0	0	0	0	0	0	0	0	0.815907	0.942687	0.970751	1	0.962291	0.991341	0.999758	1	1	1	1	1	0.999568	1	Mesothelioma
ITGB2	2	0	0	0	0	0	0	0	0	0.31573	0.786326	0.583594	1	0.802312	0.966719	0.984986	1	1	1	1	1	0.897889	0.999998	CNS
ITGB3	12	19	2	0	1	0.866553	0.915026	0.915026	0.705829	0.673228	0.904632	0.914849	0.708566	0.981645	0.961098	0.964576	1	1	1	1	1	0.929244	1	All
ITGB3	5	3	0	0	0	0.609338	0	0	0	0.472472	0.328052	0.517055	1	0.833854	0.907434	0.94317	1	1	1	1	1	0.858108	1	Skin
ITGB3	0	2	0	0	0	6.01507	0	0	0	0.0807564	0.788694	0.205818	1	0.798602	0.953722	0.979253	1	1	1	1	1	0.531168	0.999998	Bone/Soft tissue
ITGB3	0	3	0	0	0	1.2959	0	0	0	0.712862	0.499001	0.730312	1	0.938815	0.849209	0.94221	1	1	1	1	1	0.959837	0.99999	Breast
ITGB3	0	1	0	0	0	1.12036	0	0	0	0.917284	0.688041	0.916386	1	0.94825	0.933343	0.963071	1	1	1	1	1	0.996403	0.999995	Prostate
ITGB3	0	1	0	0	0	3.21127	0	0	0	0.329888	0.790341	0.600279	1	0.815379	0.963186	0.985897	1	1	1	1	1	0.906638	0.999998	NET
ITGB3	1	0	0	0	0	0	0	0	0	0.107369	0.534225	0.243096	1	0.803361	0.879437	0.932818	1	1	1	1	1	0.586907	0.999976	Lung
ITGB3	3	4	1	0	0	1.12413	3.22139	3.22139	0	0.859648	0.348095	0.643904	1	0.973607	0.886975	0.960619	1	1	1	1	1	0.927354	0.999975	Colon/Rectum
ITGB3	1	0	0	0	1	0	0	0	28.253	0.465439	0.818571	0.746387	0.0344284	0.836458	0.963355	0.989856	1	1	1	1	1	0.119783	0.999999	Kidney
ITGB3	0	0	0	0	0	0	0	0	0	0.553542	0.853232	0.825152	1	0.87673	0.973983	0.997037	1	1	1	1	1	0.983736	1	Head and neck
ITGB3	0	1	0	0	0	3.72032	0	0	0	0.316147	0.815338	0.585007	1	0.823175	0.962933	0.989061	1	1	1	1	1	0.898648	0.999999	Ovary
ITGB3	0	0	0	0	0	0	0	0	0	0.675701	0.898519	0.90941	1	0.917137	0.983305	0.998917	1	1	1	1	1	0.995767	1	Biliary
ITGB3	0	0	0	0	0	0	0	0	0	0.601737	0.867579	0.860635	1	0.891988	0.975028	0.997893	1	1	1	1	1	0.989803	1	Liver
ITGB3	0	0	0	0	0	0	0	0	0	0.488613	0.828933	0.77017	1	0.841195	0.968135	0.992411	1	1	1	1	1	0.971295	0.999999	Other
ITGB3	0	0	0	0	0	0	0	0	0	0.457907	0.817195	0.740108	1	0.822879	0.963002	0.988083	1	1	1	1	1	0.96285	0.999999	Uterus
ITGB3	1	2	0	0	0	2.25264	0	0	0	0.339978	0.675153	0.575572	1	0.764433	0.924665	0.948322	1	1	1	1	1	0.893513	0.999979	Urinary tract
ITGB3	1	0	0	0	0	0	0	0	0	0.608816	0.876746	0.867567	1	0.943103	0.988793	0.999504	1	1	1	1	1	0.990816	1	Stomach
ITGB3	0	0	0	0	0	0	0	0	0	0.438138	0.807876	0.723286	1	0.798345	0.955244	0.977586	1	1	1	1	1	0.957595	0.999997	Esophagus
ITGB3	0	1	1	0	0	3.77499	35.0855	35.0855	0	0.322656	0.0287346	0.0686899	1	0.819125	0.955533	0.985831	1	1	1	1	1	0.252652	0.999999	CUP
ITGB3	0	0	0	0	0	0	0	0	0	0.71213	0.906335	0.928091	1	0.922041	0.98333	0.999056	1	1	1	1	1	0.99735	1	Pancreas
ITGB3	0	0	0	0	0	0	0	0	0	0.820184	0.942487	0.971964	1	0.962291	0.991341	0.999758	1	1	1	1	1	0.999603	1	Mesothelioma
ITGB3	0	1	0	0	0	2.61083	0	0	0	0.419973	0.785555	0.694646	1	0.802312	0.966719	0.984986	1	1	1	1	1	0.947742	0.999998	CNS
ITGB3BP	1	5	0	1	1	1.28671	1.42361	1.42361	2.10839	0.689451	0.756403	0.90156	0.363075	0.984033	0.892108	0.95971	1	1	1	1	1	0.692892	1	All
ITGB3BP	0	1	0	0	0	2.39668	0	0	0	0.53834	0.772745	0.780565	1	0.837369	0.907434	0.94317	1	1	1	1	1	0.97394	1	Skin
ITGB3BP	0	0	0	0	0	0	0	0	0	0.675384	0.855084	0.901385	1	0.798602	0.953722	0.979253	1	1	1	1	1	0.994969	0.999998	Bone/Soft tissue
ITGB3BP	0	1	0	0	0	1.30476	0	0	0	0.809962	0.60871	0.848682	1	0.962023	0.849209	0.94221	1	1	1	1	1	0.987926	0.99999	Breast
ITGB3BP	0	0	0	0	0	0	0	0	0	0.498138	0.747967	0.756418	1	0.779202	0.933343	0.963071	1	1	1	1	1	0.967581	0.999995	Prostate
ITGB3BP	0	0	0	0	0	0	0	0	0	0.705579	0.857325	0.91621	1	0.815379	0.963186	0.985897	1	1	1	1	1	0.996387	0.999998	NET
ITGB3BP	0	1	0	0	0	2.83805	0	0	0	0.441521	0.690695	0.668501	1	0.803361	0.879437	0.932818	1	1	1	1	1	0.937718	0.999976	Lung
ITGB3BP	1	0	0	1	1	0	6.53737	6.53737	6.96682	0.246233	0.171073	0.169896	0.130345	0.849526	0.886975	0.960619	1	1	1	1	1	0.106521	0.999975	Colon/Rectum
ITGB3BP	0	0	0	0	0	0	0	0	0	0.719683	0.877449	0.926569	1	0.836458	0.963355	0.989856	1	1	1	1	1	0.997235	0.999999	Kidney
ITGB3BP	0	0	0	0	0	0	0	0	0	0.750702	0.890215	0.941832	1	0.87673	0.973983	0.997037	1	1	1	1	1	0.998274	1	Head and neck
ITGB3BP	0	0	0	0	0	0	0	0	0	0.695573	0.862483	0.91287	1	0.823175	0.962933	0.989061	1	1	1	1	1	0.996089	0.999999	Ovary
ITGB3BP	0	0	0	0	0	0	0	0	0	0.832523	0.925767	0.973746	1	0.917137	0.983305	0.998917	1	1	1	1	1	0.999652	1	Biliary
ITGB3BP	0	0	0	0	0	0	0	0	0	0.798449	0.913621	0.962245	1	0.891988	0.975028	0.997893	1	1	1	1	1	0.999278	1	Liver
ITGB3BP	0	0	0	0	0	0	0	0	0	0.714097	0.863242	0.92166	1	0.841195	0.968135	0.992411	1	1	1	1	1	0.996848	0.999999	Other
ITGB3BP	0	0	0	0	0	0	0	0	0	0.712708	0.868517	0.921886	1	0.822879	0.963002	0.988083	1	1	1	1	1	0.996866	0.999999	Uterus
ITGB3BP	0	2	0	0	0	7.61348	0	0	0	0.0375335	0.758078	0.10864	1	0.764433	0.924665	0.948322	1	1	1	1	1	0.349789	0.999979	Urinary tract
ITGB3BP	0	0	0	0	0	0	0	0	0	0.876011	0.947802	0.985826	1	0.943103	0.988793	0.999504	1	1	1	1	1	0.999899	1	Stomach
ITGB3BP	0	0	0	0	0	0	0	0	0	0.617352	0.83676	0.865843	1	0.798345	0.955244	0.977586	1	1	1	1	1	0.990569	0.999997	Esophagus
ITGB3BP	0	0	0	0	0	0	0	0	0	0.698396	0.860265	0.91391	1	0.819125	0.955533	0.985831	1	1	1	1	1	0.996183	0.999999	CUP
ITGB3BP	0	0	0	0	0	0	0	0	0	0.838575	0.92391	0.975082	1	0.922041	0.98333	0.999056	1	1	1	1	1	0.999687	1	Pancreas
ITGB3BP	0	0	0	0	0	0	0	0	0	0.912339	0.962028	0.992833	1	0.962291	0.991341	0.999758	1	1	1	1	1	0.999974	1	Mesothelioma
ITGB3BP	0	0	0	0	0	0	0	0	0	0.684857	0.84014	0.902545	1	0.802312	0.966719	0.984986	1	1	1	1	1	0.995089	0.999998	CNS
ITGB4	27	47	2	1	4	0.906752	0.702482	0.702482	1.09426	0.673077	0.53969	0.798486	0.455083	0.98164	0.812577	0.924744	1	1	1	1	1	0.731229	1	All
ITGB4	6	8	0	1	0	0.931037	1.35909	1.35909	0	0.890017	0.782305	0.941568	1	0.959648	0.907434	0.952444	1	1	1	1	1	0.998259	1	Skin
ITGB4	0	1	0	0	0	0.966157	0	0	0	0.976522	0.658216	0.906784	1	0.978482	0.953722	0.979253	1	1	1	1	1	0.995514	0.999998	Bone/Soft tissue
ITGB4	7	3	1	0	1	0.337768	1.32176	1.32176	1.70612	0.0584509	0.795702	0.14604	0.413906	0.822268	0.84921	0.94221	1	1	1	1	1	0.23006	0.99999	Breast
ITGB4	1	4	0	0	0	1.30616	0	0	0	0.67381	0.524964	0.733192	1	0.81073	0.933343	0.963071	1	1	1	1	1	0.960737	0.999995	Prostate
ITGB4	1	0	0	0	0	0	0	0	0	0.207455	0.678933	0.415095	1	0.815379	0.963186	0.985897	1	1	1	1	1	0.780066	0.999998	NET
ITGB4	3	1	0	0	0	0.159335	0	0	0	0.0529779	0.252906	0.108443	1	0.803361	0.879437	0.932818	1	1	1	1	1	0.349353	0.999976	Lung
ITGB4	1	10	1	0	1	2.21581	3.59436	3.59436	0.873139	0.180182	0.3217	0.328934	0.611941	0.849526	0.886975	0.960619	1	1	1	1	1	0.523957	0.999975	Colon/Rectum
ITGB4	1	0	0	0	1	0	0	0	8.63733	0.247319	0.727835	0.482555	0.105995	0.836458	0.963355	0.989856	1	1	1	1	1	0.203214	0.999999	Kidney
ITGB4	0	0	0	0	0	0	0	0	0	0.345005	0.785086	0.618328	1	0.87673	0.973983	0.997037	1	1	1	1	1	0.915581	1	Head and neck
ITGB4	2	3	0	0	0	1.85415	0	0	0	0.415335	0.592068	0.602468	1	0.823175	0.962933	0.989061	1	1	1	1	1	0.907751	0.999999	Ovary
ITGB4	0	0	0	0	0	0	0	0	0	0.496785	0.848477	0.782366	1	0.917137	0.983305	0.998917	1	1	1	1	1	0.974384	1	Biliary
ITGB4	0	0	0	0	0	0	0	0	0	0.407736	0.794804	0.686276	1	0.891988	0.975028	0.997893	1	1	1	1	1	0.944642	1	Liver
ITGB4	2	2	0	0	0	1.36529	0	0	0	0.718466	0.652275	0.838931	1	0.841195	0.968135	0.992411	1	1	1	1	1	0.98627	0.999999	Other
ITGB4	0	2	0	0	0	2.50628	0	0	0	0.302924	0.72984	0.548071	1	0.822879	0.963002	0.988083	1	1	1	1	1	0.877654	0.999999	Uterus
ITGB4	1	3	0	0	0	1.30338	0	0	0	0.695579	0.543842	0.761912	1	0.804356	0.924665	0.948322	1	1	1	1	1	0.969094	0.999979	Urinary tract
ITGB4	0	3	0	0	1	19.1854	0	0	33.6017	0.00965958	0.883277	0.0334655	0.0277184	0.943103	0.988793	0.999504	1	1	1	1	1	0.00740501	1	Stomach
ITGB4	0	2	0	0	0	2.03079	0	0	0	0.526046	0.708195	0.737951	1	0.798345	0.955244	0.977586	1	1	1	1	1	0.962198	0.999997	Esophagus
ITGB4	1	2	0	0	0	1.45705	0	0	0	0.683095	0.610464	0.792743	1	0.819125	0.955533	0.985831	1	1	1	1	1	0.976862	0.999999	CUP
ITGB4	0	0	0	0	0	0	0	0	0	0.476691	0.835293	0.762775	1	0.922041	0.98333	0.999056	1	1	1	1	1	0.969328	1	Pancreas
ITGB4	0	0	0	0	0	0	0	0	0	0.714832	0.909673	0.929429	1	0.962291	0.991341	0.999758	1	1	1	1	1	0.997449	1	Mesothelioma
ITGB4	1	3	0	0	0	2.30088	0	0	0	0.238627	0.653623	0.445467	1	0.802312	0.966719	0.984986	1	1	1	1	1	0.805686	0.999998	CNS
ITGB5	8	16	1	1	0	1.07193	1.52972	1.52972	0	0.855169	0.596714	0.868187	1	0.9901	0.826044	0.947071	1	1	1	1	1	0.990904	1	All
ITGB5	1	0	0	0	0	0	0	0	0	0.143541	0.647629	0.322186	1	0.833854	0.907434	0.94317	1	1	1	1	1	0.687103	1	Skin
ITGB5	0	1	0	0	0	2.89359	0	0	0	0.408516	0.79773	0.682786	1	0.798602	0.953722	0.979253	1	1	1	1	1	0.943319	0.999998	Bone/Soft tissue
ITGB5	3	2	0	0	0	0.631033	0	0	0	0.532722	0.456283	0.638844	1	0.885453	0.84921	0.94221	1	1	1	1	1	0.925107	0.99999	Breast
ITGB5	0	1	0	0	0	1.16911	0	0	0	0.88704	0.715851	0.925173	1	0.930376	0.933343	0.963071	1	1	1	1	1	0.997128	0.999995	Prostate
ITGB5	0	0	1	0	0	0	30.9039	30.9039	0	0.42759	0.0266551	0.0623128	1	0.815379	0.963186	0.985897	1	1	1	1	1	0.235268	0.999998	NET
ITGB5	0	3	0	0	0	3.10545	0	0	0	0.235129	0.638391	0.403722	1	0.803361	0.879437	0.932818	1	1	1	1	1	0.769909	0.999976	Lung
ITGB5	2	4	0	1	0	1.63916	5.463	5.463	0	0.478291	0.20247	0.392601	1	0.859166	0.886975	0.960619	1	1	1	1	1	0.759668	0.999975	Colon/Rectum
ITGB5	0	0	0	0	0	0	0	0	0	0.469326	0.825964	0.751428	1	0.836458	0.963355	0.989856	1	1	1	1	1	0.966171	0.999999	Kidney
ITGB5	0	1	0	0	0	7.02047	0	0	0	0.149022	0.87434	0.348142	1	0.87673	0.973983	0.997037	1	1	1	1	1	0.715482	1	Head and neck
ITGB5	0	0	0	0	0	0	0	0	0	0.496193	0.831828	0.776998	1	0.823175	0.962933	0.989061	1	1	1	1	1	0.973048	0.999999	Ovary
ITGB5	0	0	0	0	0	0	0	0	0	0.69699	0.912118	0.921769	1	0.917137	0.983305	0.998917	1	1	1	1	1	0.996857	1	Biliary
ITGB5	0	0	0	0	0	0	0	0	0	0.599656	0.869102	0.859564	1	0.891988	0.975028	0.997893	1	1	1	1	1	0.989642	1	Liver
ITGB5	0	1	0	0	0	4.48791	0	0	0	0.262236	0.848623	0.521235	1	0.841195	0.968135	0.992411	1	1	1	1	1	0.860848	0.999999	Other
ITGB5	0	0	0	0	0	0	0	0	0	0.45333	0.826163	0.737776	1	0.822879	0.963002	0.988083	1	1	1	1	1	0.962145	0.999999	Uterus
ITGB5	0	1	0	0	0	1.26896	0	0	0	0.827014	0.71285	0.911059	1	0.88532	0.924665	0.948322	1	1	1	1	1	0.995922	0.999979	Urinary tract
ITGB5	1	0	0	0	0	0	0	0	0	0.669748	0.902938	0.906661	1	0.943103	0.988793	0.999504	1	1	1	1	1	0.995502	1	Stomach
ITGB5	0	1	0	0	0	3.12781	0	0	0	0.415582	0.819498	0.691653	1	0.798345	0.955244	0.977586	1	1	1	1	1	0.946645	0.999997	Esophagus
ITGB5	1	0	0	0	0	0	0	0	0	0.370158	0.767582	0.644065	1	0.819125	0.955533	0.985831	1	1	1	1	1	0.927425	0.999999	CUP
ITGB5	0	0	0	0	0	0	0	0	0	0.710495	0.910767	0.927905	1	0.922041	0.98333	0.999056	1	1	1	1	1	0.997336	1	Pancreas
ITGB5	0	0	0	0	0	0	0	0	0	0.817901	0.942663	0.971326	1	0.962291	0.991341	0.999758	1	1	1	1	1	0.999585	1	Mesothelioma
ITGB5	0	1	0	0	0	2.99061	0	0	0	0.36551	0.813592	0.644695	1	0.802312	0.966719	0.984986	1	1	1	1	1	0.927702	0.999998	CNS
ITGB6	10	23	1	1	0	1.11915	0.947602	0.947602	0	0.738274	0.942835	0.931921	1	0.984985	0.977396	0.971885	1	1	1	1	1	0.997628	1	All
ITGB6	1	5	0	0	0	2.5861	0	0	0	0.227336	0.576985	0.364712	1	0.833854	0.907434	0.94317	1	1	1	1	1	0.732577	1	Skin
ITGB6	0	1	0	0	0	2.97822	0	0	0	0.39719	0.793208	0.670043	1	0.798602	0.953722	0.979253	1	1	1	1	1	0.938337	0.999998	Bone/Soft tissue
ITGB6	1	4	1	0	0	1.49631	3.61275	3.61275	0	0.521787	0.303155	0.514898	1	0.88176	0.84921	0.94221	1	1	1	1	1	0.85668	0.99999	Breast
ITGB6	0	5	0	0	0	6.23532	0	0	0	0.0054009	0.691249	0.0183646	1	0.779202	0.933343	0.963071	1	1	1	1	1	0.0917739	0.999995	Prostate
ITGB6	1	0	0	0	0	0	0	0	0	0.44047	0.798463	0.718931	1	0.815379	0.963186	0.985897	1	1	1	1	1	0.956171	0.999998	NET
ITGB6	0	0	0	0	0	0	0	0	0	0.193918	0.587668	0.3942	1	0.803361	0.879437	0.932818	1	1	1	1	1	0.761159	0.999976	Lung
ITGB6	1	3	0	0	0	1.35963	0	0	0	0.699577	0.524483	0.734662	1	0.929559	0.886975	0.960619	1	1	1	1	1	0.961191	0.999975	Colon/Rectum
ITGB6	0	1	0	0	0	4.08966	0	0	0	0.255993	0.820654	0.511001	1	0.836458	0.963355	0.989856	1	1	1	1	1	0.854079	0.999999	Kidney
ITGB6	0	1	0	0	0	5.11071	0	0	0	0.210759	0.841827	0.446968	1	0.87673	0.973983	0.997037	1	1	1	1	1	0.806897	1	Head and neck
ITGB6	0	0	0	0	0	0	0	0	0	0.42726	0.79225	0.707384	1	0.823175	0.962933	0.989061	1	1	1	1	1	0.952267	0.999999	Ovary
ITGB6	0	0	0	0	0	0	0	0	0	0.688913	0.899471	0.916216	1	0.917137	0.983305	0.998917	1	1	1	1	1	0.996388	1	Biliary
ITGB6	0	0	0	0	0	0	0	0	0	0.614323	0.869269	0.868922	1	0.891988	0.975028	0.997893	1	1	1	1	1	0.991007	1	Liver
ITGB6	0	0	0	0	0	0	0	0	0	0.498481	0.823097	0.777215	1	0.841195	0.968135	0.992411	1	1	1	1	1	0.973103	0.999999	Other
ITGB6	1	0	0	0	0	0	0	0	0	0.414659	0.788487	0.692846	1	0.822879	0.963002	0.988083	1	1	1	1	1	0.947084	0.999999	Uterus
ITGB6	0	1	0	0	0	1.13048	0	0	0	0.909044	0.670965	0.906738	1	0.940413	0.924665	0.948322	1	1	1	1	1	0.995509	0.999979	Urinary tract
ITGB6	0	0	0	1	0	0	157.307	157.307	0	0.716494	0.00782674	0.0246642	1	0.943103	0.988793	0.999504	1	1	1	1	1	0.115981	1	Stomach
ITGB6	1	0	0	0	0	0	0	0	0	0.268965	0.720853	0.516893	1	0.798345	0.955244	0.977586	1	1	1	1	1	0.858001	0.999997	Esophagus
ITGB6	3	0	0	0	0	0	0	0	0	0.229821	0.666235	0.44851	1	0.819125	0.955533	0.985831	1	1	1	1	1	0.808136	0.999999	CUP
ITGB6	0	0	0	0	0	0	0	0	0	0.681122	0.890998	0.911015	1	0.922041	0.98333	0.999056	1	1	1	1	1	0.995918	1	Pancreas
ITGB6	0	0	0	0	0	0	0	0	0	0.826763	0.942435	0.973794	1	0.962291	0.991341	0.999758	1	1	1	1	1	0.999654	1	Mesothelioma
ITGB6	1	2	0	0	0	5.96486	0	0	0	0.0582523	0.78977	0.159796	1	0.802312	0.966719	0.984986	1	1	1	1	1	0.452838	0.999998	CNS
ITGB7	6	15	1	0	0	0.929726	0.678955	0.678955	0	0.858336	0.696926	0.924113	1	0.990367	0.866158	0.968867	1	1	1	1	1	0.997045	1	All
ITGB7	1	4	0	0	0	1.7453	0	0	0	0.505728	0.513418	0.590465	1	0.835311	0.907434	0.94317	1	1	1	1	1	0.901549	1	Skin
ITGB7	2	1	0	0	0	1.09417	0	0	0	0.935543	0.672937	0.910392	1	0.940963	0.953722	0.979253	1	1	1	1	1	0.99586	0.999998	Bone/Soft tissue
ITGB7	2	5	0	0	0	1.51825	0	0	0	0.465187	0.438193	0.542878	1	0.861815	0.84921	0.94221	1	1	1	1	1	0.874506	0.99999	Breast
ITGB7	1	1	0	0	0	0.623145	0	0	0	0.638823	0.62232	0.799992	1	0.795679	0.933343	0.963071	1	1	1	1	1	0.978513	0.999995	Prostate
ITGB7	0	0	0	0	0	0	0	0	0	0.410742	0.798574	0.690231	1	0.815379	0.963186	0.985897	1	1	1	1	1	0.94612	0.999998	NET
ITGB7	0	0	0	0	0	0	0	0	0	0.145309	0.561578	0.317318	1	0.803361	0.879437	0.932818	1	1	1	1	1	0.681551	0.999976	Lung
ITGB7	0	3	0	0	0	1.34432	0	0	0	0.731613	0.575488	0.783107	1	0.938706	0.886975	0.960619	1	1	1	1	1	0.974566	0.999975	Colon/Rectum
ITGB7	0	0	0	0	0	0	0	0	0	0.460485	0.821776	0.742645	1	0.836458	0.963355	0.989856	1	1	1	1	1	0.963609	0.999999	Kidney
ITGB7	0	0	0	0	0	0	0	0	0	0.522272	0.848272	0.800539	1	0.87673	0.973983	0.997037	1	1	1	1	1	0.978635	1	Head and neck
ITGB7	0	0	0	0	0	0	0	0	0	0.370418	0.776674	0.646568	1	0.823175	0.962933	0.989061	1	1	1	1	1	0.928521	0.999999	Ovary
ITGB7	0	0	0	0	0	0	0	0	0	0.626739	0.886847	0.880505	1	0.917137	0.983305	0.998917	1	1	1	1	1	0.992558	1	Biliary
ITGB7	0	0	0	0	0	0	0	0	0	0.595288	0.866549	0.85625	1	0.891988	0.975028	0.997893	1	1	1	1	1	0.989134	1	Liver
ITGB7	0	0	0	0	0	0	0	0	0	0.399504	0.805408	0.682828	1	0.841195	0.968135	0.992411	1	1	1	1	1	0.943335	0.999999	Other
ITGB7	0	0	0	0	0	0	0	0	0	0.402358	0.804864	0.684316	1	0.822879	0.963002	0.988083	1	1	1	1	1	0.943901	0.999999	Uterus
ITGB7	0	0	1	0	0	0	11.2434	11.2434	0	0.171838	0.0871926	0.082566	1	0.764433	0.924665	0.948322	1	1	1	1	1	0.288498	0.999979	Urinary tract
ITGB7	0	0	0	0	0	0	0	0	0	0.688737	0.906043	0.917239	1	0.943103	0.988793	0.999504	1	1	1	1	1	0.996477	1	Stomach
ITGB7	0	0	0	0	0	0	0	0	0	0.328733	0.759814	0.600984	1	0.798345	0.955244	0.977586	1	1	1	1	1	0.906997	0.999997	Esophagus
ITGB7	0	1	0	0	0	2.00873	0	0	0	0.584457	0.747991	0.809529	1	0.819125	0.955533	0.985831	1	1	1	1	1	0.980585	0.999999	CUP
ITGB7	0	0	0	0	0	0	0	0	0	0.593918	0.871547	0.857468	1	0.922041	0.98333	0.999056	1	1	1	1	1	0.989322	1	Pancreas
ITGB7	0	0	0	0	0	0	0	0	0	0.813778	0.941025	0.96998	1	0.962291	0.991341	0.999758	1	1	1	1	1	0.999545	1	Mesothelioma
ITGB7	0	0	0	0	0	0	0	0	0	0.284484	0.76294	0.540207	1	0.802312	0.966719	0.984986	1	1	1	1	1	0.872868	0.999998	CNS
ITGB8	10	24	6	2	2	1.02309	2.58902	2.58902	1.33248	0.945714	0.0425256	0.0947958	0.41816	0.996818	0.80663	0.896683	1	1	1	1	1	0.167594	1	All
ITGB8	4	7	2	0	0	1.20014	2.64615	2.64615	0	0.753487	0.28246	0.561113	1	0.90458	0.907434	0.94317	1	1	1	1	1	0.885343	1	Skin
ITGB8	0	1	0	0	0	2.41155	0	0	0	0.486176	0.745897	0.737074	1	0.798602	0.953722	0.979253	1	1	1	1	1	0.961931	0.999998	Bone/Soft tissue
ITGB8	0	3	1	0	0	1.18003	2.73979	2.73979	0	0.81296	0.405592	0.702588	1	0.963125	0.849209	0.94221	1	1	1	1	1	0.950591	0.99999	Breast
ITGB8	0	2	0	0	0	2.36154	0	0	0	0.330188	0.662211	0.556789	1	0.779202	0.933343	0.963071	1	1	1	1	1	0.882827	0.999995	Prostate
ITGB8	1	0	0	0	0	0	0	0	0	0.459831	0.791026	0.734824	1	0.815379	0.963186	0.985897	1	1	1	1	1	0.961241	0.999998	NET
ITGB8	1	3	2	0	0	1.48197	6.26775	6.26775	0	0.64337	0.0760937	0.206529	1	0.841446	0.879437	0.932818	1	1	1	1	1	0.53229	0.999976	Lung
ITGB8	1	1	0	1	1	0.462763	4.17805	4.17805	2.00806	0.471004	0.275429	0.351535	0.365584	0.858767	0.886975	0.960619	1	1	1	1	1	0.392192	0.999975	Colon/Rectum
ITGB8	0	1	0	0	0	4.21016	0	0	0	0.24808	0.813937	0.498914	1	0.836458	0.963355	0.989856	1	1	1	1	1	0.84582	0.999999	Kidney
ITGB8	0	1	0	0	0	5.7349	0	0	0	0.185979	0.82698	0.406056	1	0.87673	0.973983	0.997037	1	1	1	1	1	0.772019	1	Head and neck
ITGB8	0	0	0	0	0	0	0	0	0	0.455056	0.789721	0.73253	1	0.823175	0.962933	0.989061	1	1	1	1	1	0.960531	0.999999	Ovary
ITGB8	0	0	0	0	0	0	0	0	0	0.688787	0.889733	0.914774	1	0.917137	0.983305	0.998917	1	1	1	1	1	0.99626	1	Biliary
ITGB8	0	1	0	0	0	8.15702	0	0	0	0.118262	0.865592	0.290991	1	0.891988	0.975028	0.997893	1	1	1	1	1	0.650208	1	Liver
ITGB8	0	0	0	0	0	0	0	0	0	0.504724	0.809276	0.779334	1	0.841195	0.968135	0.992411	1	1	1	1	1	0.973634	0.999999	Other
ITGB8	0	0	0	0	1	0	0	0	13.7218	0.496457	0.800035	0.769465	0.0696641	0.822879	0.963002	0.988083	1	1	1	1	1	0.210457	0.999999	Uterus
ITGB8	3	1	0	1	0	0.817399	5.62816	5.62816	0	0.842213	0.185254	0.401048	1	0.895861	0.924665	0.948322	1	1	1	1	1	0.767475	0.999979	Urinary tract
ITGB8	0	1	0	0	0	16.4876	0	0	0	0.0928583	0.908442	0.239924	1	0.943103	0.988793	0.999504	1	1	1	1	1	0.582399	1	Stomach
ITGB8	0	2	0	0	0	4.94202	0	0	0	0.156026	0.763944	0.33464	1	0.798345	0.955244	0.977586	1	1	1	1	1	0.70097	0.999997	Esophagus
ITGB8	0	0	1	0	0	0	25.4576	25.4576	0	0.467261	0.0410671	0.0845605	1	0.819125	0.955533	0.985831	1	1	1	1	1	0.293449	0.999999	CUP
ITGB8	0	0	0	0	0	0	0	0	0	0.70535	0.892723	0.923062	1	0.922041	0.98333	0.999056	1	1	1	1	1	0.996961	1	Pancreas
ITGB8	0	0	0	0	0	0	0	0	0	0.829125	0.939973	0.974213	1	0.962291	0.991341	0.999758	1	1	1	1	1	0.999665	1	Mesothelioma
ITGB8	0	0	0	0	0	0	0	0	0	0.433603	0.784363	0.709696	1	0.802312	0.966719	0.984986	1	1	1	1	1	0.953064	0.999998	CNS
ITGBL1	9	24	3	0	3	1.19551	1.43987	1.43987	2.96219	0.600343	0.583839	0.802699	0.0995876	0.974696	0.824193	0.925746	1	1	1	1	1	0.281904	1	All
ITGBL1	2	9	0	0	0	2.56069	0	0	0	0.129887	0.437484	0.180096	1	0.833854	0.907434	0.94317	1	1	1	1	1	0.488828	1	Skin
ITGBL1	0	0	1	0	0	0	25.4166	25.4166	0	0.428958	0.0394265	0.0784245	1	0.798602	0.953722	0.979253	1	1	1	1	1	0.278063	0.999998	Bone/Soft tissue
ITGBL1	0	1	1	0	0	0.503476	5.77443	5.77443	0	0.485713	0.18463	0.293706	1	0.869646	0.84921	0.94221	1	1	1	1	1	0.653547	0.99999	Breast
ITGBL1	2	2	0	0	0	2.08226	0	0	0	0.38991	0.657369	0.619154	1	0.779202	0.933343	0.963071	1	1	1	1	1	0.915977	0.999995	Prostate
ITGBL1	0	0	0	0	0	0	0	0	0	0.532355	0.815912	0.800939	1	0.815379	0.963186	0.985897	1	1	1	1	1	0.978724	0.999998	NET
ITGBL1	1	2	1	0	2	1.0917	3.86881	3.86881	16.6846	0.926106	0.307223	0.58558	0.00930672	0.971823	0.879437	0.932818	1	1	1	1	1	0.0338553	0.999976	Lung
ITGBL1	2	4	0	0	1	1.56606	0	0	3.03347	0.519325	0.483248	0.602004	0.266623	0.872358	0.886975	0.960619	1	1	1	1	1	0.454143	0.999975	Colon/Rectum
ITGBL1	0	1	0	0	0	5.99224	0	0	0	0.168569	0.843983	0.379985	1	0.836458	0.963355	0.989856	1	1	1	1	1	0.747667	0.999999	Kidney
ITGBL1	0	0	0	0	0	0	0	0	0	0.602713	0.869487	0.861829	1	0.87673	0.973983	0.997037	1	1	1	1	1	0.989982	1	Head and neck
ITGBL1	0	1	0	0	0	4.43114	0	0	0	0.264092	0.818425	0.518596	1	0.823175	0.962933	0.989061	1	1	1	1	1	0.859122	0.999999	Ovary
ITGBL1	0	0	0	0	0	0	0	0	0	0.698733	0.904389	0.921645	1	0.917137	0.983305	0.998917	1	1	1	1	1	0.996847	1	Biliary
ITGBL1	0	0	0	0	0	0	0	0	0	0.67661	0.884072	0.907002	1	0.891988	0.975028	0.997893	1	1	1	1	1	0.995535	1	Liver
ITGBL1	1	0	0	0	0	0	0	0	0	0.463446	0.807147	0.743427	1	0.841195	0.968135	0.992411	1	1	1	1	1	0.963842	0.999999	Other
ITGBL1	0	0	0	0	0	0	0	0	0	0.516862	0.840389	0.794834	1	0.822879	0.963002	0.988083	1	1	1	1	1	0.977345	0.999999	Uterus
ITGBL1	0	1	0	0	0	1.39366	0	0	0	0.763554	0.722231	0.895517	1	0.84512	0.924665	0.948322	1	1	1	1	1	0.994341	0.999979	Urinary tract
ITGBL1	0	0	0	0	0	0	0	0	0	0.755256	0.920059	0.948136	1	0.943103	0.988793	0.999504	1	1	1	1	1	0.998631	1	Stomach
ITGBL1	0	2	0	0	0	5.75217	0	0	0	0.121897	0.794694	0.282206	1	0.798345	0.955244	0.977586	1	1	1	1	1	0.63923	0.999997	Esophagus
ITGBL1	1	1	0	0	0	2.3506	0	0	0	0.492482	0.745411	0.743094	1	0.819125	0.955533	0.985831	1	1	1	1	1	0.963743	0.999999	CUP
ITGBL1	0	0	0	0	0	0	0	0	0	0.725291	0.906744	0.934015	1	0.922041	0.98333	0.999056	1	1	1	1	1	0.997773	1	Pancreas
ITGBL1	0	0	0	0	0	0	0	0	0	0.856123	0.950894	0.981834	1	0.962291	0.991341	0.999758	1	1	1	1	1	0.999834	1	Mesothelioma
ITGBL1	0	0	0	0	0	0	0	0	0	0.456704	0.792753	0.733021	1	0.802312	0.966719	0.984986	1	1	1	1	1	0.960683	0.999998	CNS
ITIH1	13	29	3	1	0	1.25667	1.60706	1.60706	0	0.449775	0.416722	0.621393	1	0.964325	0.80663	0.901006	1	1	1	1	1	0.917046	1	All
ITIH1	6	8	2	0	0	1.30689	2.87722	2.87722	0	0.603718	0.23515	0.481239	1	0.84747	0.907434	0.94317	1	1	1	1	1	0.833213	1	Skin
ITIH1	0	2	0	0	0	4.36044	0	0	0	0.142788	0.742443	0.315181	1	0.798602	0.953722	0.979253	1	1	1	1	1	0.679091	0.999998	Bone/Soft tissue
ITIH1	0	1	0	0	0	0.405436	0	0	0	0.347013	0.473058	0.516704	1	0.8337	0.84921	0.94221	1	1	1	1	1	0.857876	0.99999	Breast
ITIH1	2	1	0	0	0	0.686547	0	0	0	0.7096	0.58932	0.812016	1	0.827466	0.933343	0.963071	1	1	1	1	1	0.981106	0.999995	Prostate
ITIH1	0	0	0	0	0	0	0	0	0	0.397237	0.766053	0.66873	1	0.815379	0.963186	0.985897	1	1	1	1	1	0.93781	0.999998	NET
ITIH1	0	4	1	0	0	3.07105	6.12729	6.12729	0	0.207288	0.206208	0.294618	1	0.803361	0.879437	0.932818	1	1	1	1	1	0.654664	0.999976	Lung
ITIH1	1	7	0	0	0	2.69313	0	0	0	0.119282	0.494231	0.197036	1	0.849526	0.886975	0.960619	1	1	1	1	1	0.517095	0.999975	Colon/Rectum
ITIH1	0	0	0	0	0	0	0	0	0	0.440254	0.800019	0.719189	1	0.836458	0.963355	0.989856	1	1	1	1	1	0.956256	0.999999	Kidney
ITIH1	0	0	0	0	0	0	0	0	0	0.544294	0.842666	0.816277	1	0.87673	0.973983	0.997037	1	1	1	1	1	0.981983	1	Head and neck
ITIH1	0	1	0	0	0	2.61247	0	0	0	0.448475	0.774363	0.714424	1	0.823175	0.962933	0.989061	1	1	1	1	1	0.954669	0.999999	Ovary
ITIH1	0	1	0	0	0	8.7316	0	0	0	0.157589	0.878672	0.360781	1	0.917137	0.983305	0.998917	1	1	1	1	1	0.728592	1	Biliary
ITIH1	0	0	0	0	0	0	0	0	0	0.575645	0.853307	0.840508	1	0.891988	0.975028	0.997893	1	1	1	1	1	0.986545	1	Liver
ITIH1	0	0	0	1	0	0	30.1643	30.1643	0	0.43254	0.0325321	0.0670007	1	0.841195	0.968135	0.992411	1	1	1	1	1	0.248107	0.999999	Other
ITIH1	0	0	0	0	0	0	0	0	0	0.430441	0.792206	0.709155	1	0.822879	0.963002	0.988083	1	1	1	1	1	0.952878	0.999999	Uterus
ITIH1	2	0	0	0	0	0	0	0	0	0.131895	0.6174	0.287297	1	0.764433	0.924665	0.948322	1	1	1	1	1	0.645625	0.999979	Urinary tract
ITIH1	0	0	0	0	0	0	0	0	0	0.713572	0.90891	0.92935	1	0.943103	0.988793	0.999504	1	1	1	1	1	0.997443	1	Stomach
ITIH1	1	2	0	0	0	2.43789	0	0	0	0.370234	0.702532	0.604914	1	0.798345	0.955244	0.977586	1	1	1	1	1	0.908986	0.999997	Esophagus
ITIH1	0	1	0	0	0	2.71165	0	0	0	0.445081	0.769544	0.707814	1	0.819125	0.955533	0.985831	1	1	1	1	1	0.952416	0.999999	CUP
ITIH1	0	1	0	0	0	9.48716	0	0	0	0.13725	0.878965	0.325071	1	0.922041	0.98333	0.999056	1	1	1	1	1	0.690358	1	Pancreas
ITIH1	0	0	0	0	0	0	0	0	0	0.805432	0.933937	0.966791	1	0.962291	0.991341	0.999758	1	1	1	1	1	0.999442	1	Mesothelioma
ITIH1	1	0	0	0	0	0	0	0	0	0.325402	0.738183	0.58445	1	0.802312	0.966719	0.984986	1	1	1	1	1	0.898349	0.999998	CNS
ITIH2	16	41	4	2	0	1.38817	1.83951	1.83951	0	0.220696	0.216386	0.318184	1	0.909627	0.80663	0.896683	1	1	1	1	1	0.682544	1	All
ITIH2	4	6	3	0	0	1.20289	5.50511	5.50511	0	0.759066	0.0363882	0.105979	1	0.907184	0.907434	0.94317	1	1	1	1	1	0.34385	1	Skin
ITIH2	0	1	0	0	0	2.34049	0	0	0	0.499937	0.750326	0.75004	1	0.798602	0.953722	0.979253	1	1	1	1	1	0.965773	0.999998	Bone/Soft tissue
ITIH2	3	9	0	0	0	2.25746	0	0	0	0.0830659	0.35898	0.125156	1	0.822268	0.84921	0.94221	1	1	1	1	1	0.385255	0.99999	Breast
ITIH2	0	0	0	0	0	0	0	0	0	0.189462	0.667537	0.390243	1	0.779202	0.933343	0.963071	1	1	1	1	1	0.757456	0.999995	Prostate
ITIH2	0	1	0	0	0	2.84082	0	0	0	0.375256	0.765368	0.645299	1	0.815379	0.963186	0.985897	1	1	1	1	1	0.927967	0.999998	NET
ITIH2	2	4	0	0	0	1.4855	0	0	0	0.586952	0.394858	0.551653	1	0.820076	0.879437	0.932818	1	1	1	1	1	0.879796	0.999976	Lung
ITIH2	5	10	0	0	0	1.9356	0	0	0	0.169997	0.332993	0.202152	1	0.849526	0.886975	0.960619	1	1	1	1	1	0.52534	0.999975	Colon/Rectum
ITIH2	0	0	0	0	0	0	0	0	0	0.439507	0.796561	0.717674	1	0.836458	0.963355	0.989856	1	1	1	1	1	0.955755	0.999999	Kidney
ITIH2	0	0	0	0	0	0	0	0	0	0.502163	0.823637	0.779408	1	0.87673	0.973983	0.997037	1	1	1	1	1	0.973652	1	Head and neck
ITIH2	0	0	0	0	0	0	0	0	0	0.432529	0.789246	0.71172	1	0.823175	0.962933	0.989061	1	1	1	1	1	0.953755	0.999999	Ovary
ITIH2	0	0	0	0	0	0	0	0	0	0.658209	0.885694	0.898317	1	0.917137	0.983305	0.998917	1	1	1	1	1	0.994646	1	Biliary
ITIH2	0	0	0	0	0	0	0	0	0	0.577995	0.852534	0.84197	1	0.891988	0.975028	0.997893	1	1	1	1	1	0.986798	1	Liver
ITIH2	0	1	0	0	0	3.73448	0	0	0	0.31672	0.810807	0.584498	1	0.841195	0.968135	0.992411	1	1	1	1	1	0.898374	0.999999	Other
ITIH2	0	0	0	0	0	0	0	0	0	0.445758	0.794302	0.723966	1	0.822879	0.963002	0.988083	1	1	1	1	1	0.957815	0.999999	Uterus
ITIH2	1	2	1	1	0	1.67779	15.6455	15.6455	0	0.529598	0.00853134	0.0286884	1	0.764433	0.924665	0.948322	1	1	1	1	1	0.130568	0.999979	Urinary tract
ITIH2	0	1	0	0	0	15.2944	0	0	0	0.100613	0.91162	0.256116	1	0.943103	0.988793	0.999504	1	1	1	1	1	0.604977	1	Stomach
ITIH2	1	4	0	1	0	5.49427	14.4796	14.4796	0	0.0364847	0.0757516	0.0403097	1	0.798345	0.955244	0.977586	1	1	1	1	1	0.169751	0.999997	Esophagus
ITIH2	0	0	0	0	0	0	0	0	0	0.466738	0.78986	0.743664	1	0.819125	0.955533	0.985831	1	1	1	1	1	0.963912	0.999999	CUP
ITIH2	0	0	0	0	0	0	0	0	0	0.699652	0.898067	0.921146	1	0.922041	0.98333	0.999056	1	1	1	1	1	0.996806	1	Pancreas
ITIH2	0	0	0	0	0	0	0	0	0	0.806875	0.935346	0.967374	1	0.962291	0.991341	0.999758	1	1	1	1	1	0.999462	1	Mesothelioma
ITIH2	0	2	0	0	0	5.27153	0	0	0	0.0748377	0.770846	0.194824	1	0.802312	0.966719	0.984986	1	1	1	1	1	0.51349	0.999998	CNS
ITIH3	9	9	2	1	1	0.49698	1.76564	1.76564	0.527099	0.102386	0.403447	0.109608	0.79505	0.815897	0.80663	0.896683	1	1	1	1	1	0.299792	1	All
ITIH3	4	3	1	1	0	0.685821	4.68772	4.68772	0	0.599865	0.105524	0.172484	1	0.846915	0.907434	0.94317	1	1	1	1	1	0.475617	1	Skin
ITIH3	0	0	0	0	0	0	0	0	0	0.332552	0.739799	0.597036	1	0.798602	0.953722	0.979253	1	1	1	1	1	0.904974	0.999998	Bone/Soft tissue
ITIH3	0	1	0	0	0	0.381532	0	0	0	0.312216	0.485118	0.48981	1	0.826992	0.84921	0.94221	1	1	1	1	1	0.839406	0.99999	Breast
ITIH3	1	0	0	0	0	0	0	0	0	0.104573	0.633687	0.243775	1	0.779202	0.933343	0.963071	1	1	1	1	1	0.587866	0.999995	Prostate
ITIH3	0	0	0	0	0	0	0	0	0	0.403594	0.772714	0.676856	1	0.815379	0.963186	0.985897	1	1	1	1	1	0.941031	0.999998	NET
ITIH3	1	0	0	0	1	0	0	0	4.42733	0.0703611	0.461554	0.168024	0.19237	0.803361	0.879437	0.932818	1	1	1	1	1	0.143254	0.999976	Lung
ITIH3	2	1	1	0	0	0.267904	3.80075	3.80075	0	0.18111	0.297385	0.172857	1	0.849526	0.886975	0.960619	1	1	1	1	1	0.476271	0.999975	Colon/Rectum
ITIH3	0	1	0	0	0	3.4303	0	0	0	0.309087	0.809816	0.578792	1	0.836458	0.963355	0.989856	1	1	1	1	1	0.895282	0.999999	Kidney
ITIH3	0	0	0	0	0	0	0	0	0	0.527275	0.847554	0.804309	1	0.87673	0.973983	0.997037	1	1	1	1	1	0.979465	1	Head and neck
ITIH3	0	0	0	0	0	0	0	0	0	0.386333	0.777479	0.663497	1	0.823175	0.962933	0.989061	1	1	1	1	1	0.935684	0.999999	Ovary
ITIH3	1	0	0	0	0	0	0	0	0	0.493991	0.841387	0.777447	1	0.917137	0.983305	0.998917	1	1	1	1	1	0.973161	1	Biliary
ITIH3	0	0	0	0	0	0	0	0	0	0.581976	0.857615	0.845683	1	0.891988	0.975028	0.997893	1	1	1	1	1	0.987429	1	Liver
ITIH3	0	0	0	0	0	0	0	0	0	0.412981	0.809457	0.697136	1	0.841195	0.968135	0.992411	1	1	1	1	1	0.948645	0.999999	Other
ITIH3	0	0	0	0	0	0	0	0	0	0.419972	0.805891	0.702074	1	0.822879	0.963002	0.988083	1	1	1	1	1	0.950409	0.999999	Uterus
ITIH3	0	2	0	0	0	1.95035	0	0	0	0.428163	0.66754	0.660005	1	0.764433	0.924665	0.948322	1	1	1	1	1	0.934242	0.999979	Urinary tract
ITIH3	0	0	0	0	0	0	0	0	0	0.701091	0.915484	0.924319	1	0.943103	0.988793	0.999504	1	1	1	1	1	0.997061	1	Stomach
ITIH3	0	0	0	0	0	0	0	0	0	0.334275	0.770393	0.609111	1	0.798345	0.955244	0.977586	1	1	1	1	1	0.911081	0.999997	Esophagus
ITIH3	0	0	0	0	0	0	0	0	0	0.370526	0.757327	0.643749	1	0.819125	0.955533	0.985831	1	1	1	1	1	0.927286	0.999999	CUP
ITIH3	0	0	0	0	0	0	0	0	0	0.635554	0.882037	0.884844	1	0.922041	0.98333	0.999056	1	1	1	1	1	0.993099	1	Pancreas
ITIH3	0	0	0	0	0	0	0	0	0	0.80902	0.937947	0.968277	1	0.962291	0.991341	0.999758	1	1	1	1	1	0.999491	1	Mesothelioma
ITIH3	0	1	0	0	0	1.97932	0	0	0	0.552069	0.758257	0.79744	1	0.802312	0.966719	0.984986	1	1	1	1	1	0.97794	0.999998	CNS
ITIH4	10	18	1	1	0	0.871015	0.897737	0.897737	0	0.698789	0.884946	0.927173	1	0.984115	0.953025	0.970082	1	1	1	1	1	0.997281	1	All
ITIH4	1	4	0	0	0	2.11513	0	0	0	0.36814	0.522598	0.48397	1	0.833854	0.907434	0.94317	1	1	1	1	1	0.835202	1	Skin
ITIH4	0	0	0	1	0	0	13.9434	13.9434	0	0.301506	0.076918	0.102161	1	0.798602	0.953722	0.979253	1	1	1	1	1	0.335211	0.999998	Bone/Soft tissue
ITIH4	1	2	0	0	0	0.628132	0	0	0	0.539406	0.399794	0.602354	1	0.88769	0.84921	0.94221	1	1	1	1	1	0.907693	0.99999	Breast
ITIH4	2	3	0	0	0	2.07647	0	0	0	0.309779	0.607753	0.512062	1	0.779202	0.933343	0.963071	1	1	1	1	1	0.85479	0.999995	Prostate
ITIH4	0	0	0	0	0	0	0	0	0	0.385763	0.754422	0.653908	1	0.815379	0.963186	0.985897	1	1	1	1	1	0.931681	0.999998	NET
ITIH4	1	2	0	0	0	0.819215	0	0	0	0.832204	0.433687	0.733438	1	0.931326	0.879437	0.932818	1	1	1	1	1	0.960813	0.999976	Lung
ITIH4	2	3	0	0	0	0.737213	0	0	0	0.681518	0.42193	0.690098	1	0.923198	0.886975	0.960619	1	1	1	1	1	0.94607	0.999975	Colon/Rectum
ITIH4	1	1	0	0	0	3.17503	0	0	0	0.335375	0.794781	0.607461	1	0.836458	0.963355	0.989856	1	1	1	1	1	0.910261	0.999999	Kidney
ITIH4	0	1	0	0	0	4.88096	0	0	0	0.221488	0.833709	0.462154	1	0.87673	0.973983	0.997037	1	1	1	1	1	0.818871	1	Head and neck
ITIH4	0	0	0	0	0	0	0	0	0	0.344979	0.744752	0.61186	1	0.823175	0.962933	0.989061	1	1	1	1	1	0.912437	0.999999	Ovary
ITIH4	0	0	0	0	0	0	0	0	0	0.616517	0.873131	0.872268	1	0.917137	0.983305	0.998917	1	1	1	1	1	0.991471	1	Biliary
ITIH4	0	1	0	0	0	6.27631	0	0	0	0.158373	0.849091	0.363127	1	0.891988	0.975028	0.997893	1	1	1	1	1	0.730975	1	Liver
ITIH4	1	0	0	0	0	0	0	0	0	0.346237	0.765504	0.616893	1	0.841195	0.968135	0.992411	1	1	1	1	1	0.914889	0.999999	Other
ITIH4	0	0	0	0	0	0	0	0	0	0.360374	0.762284	0.630769	1	0.822879	0.963002	0.988083	1	1	1	1	1	0.921437	0.999999	Uterus
ITIH4	0	0	0	0	0	0	0	0	0	0.172516	0.642403	0.357962	1	0.764433	0.924665	0.948322	1	1	1	1	1	0.725706	0.999979	Urinary tract
ITIH4	0	0	0	0	0	0	0	0	0	0.674933	0.898679	0.909348	1	0.943103	0.988793	0.999504	1	1	1	1	1	0.995761	1	Stomach
ITIH4	0	0	1	0	0	0	20.8347	20.8347	0	0.346394	0.05766	0.0764822	1	0.798345	0.955244	0.977586	1	1	1	1	1	0.273095	0.999997	Esophagus
ITIH4	1	0	0	0	0	0	0	0	0	0.245142	0.673664	0.473847	1	0.819125	0.955533	0.985831	1	1	1	1	1	0.82775	0.999999	CUP
ITIH4	0	0	0	0	0	0	0	0	0	0.633415	0.873097	0.882187	1	0.922041	0.98333	0.999056	1	1	1	1	1	0.99277	1	Pancreas
ITIH4	0	0	0	0	0	0	0	0	0	0.804216	0.931353	0.96615	1	0.962291	0.991341	0.999758	1	1	1	1	1	0.999421	1	Mesothelioma
ITIH4	0	1	0	0	0	2.13021	0	0	0	0.514165	0.748909	0.76602	1	0.802312	0.966719	0.984986	1	1	1	1	1	0.9702	0.999998	CNS
ITIH5	22	47	0	0	3	1.26799	0	0	1.41079	0.325855	0.0170732	0.0206418	0.348377	0.941597	0.80663	0.788096	1	1	1	1	1	0.0426787	1	All
ITIH5	3	8	0	0	0	2.11219	0	0	0	0.205876	0.446917	0.285896	1	0.833854	0.907434	0.94317	1	1	1	1	1	0.643874	1	Skin
ITIH5	1	1	0	0	0	1.15926	0	0	0	0.897263	0.700898	0.91898	1	0.90726	0.953722	0.979253	1	1	1	1	1	0.996625	0.999998	Bone/Soft tissue
ITIH5	3	4	0	0	1	0.999004	0	0	3.49859	0.998659	0.424212	0.725643	0.238698	0.99974	0.84921	0.94221	1	1	1	1	1	0.476889	0.99999	Breast
ITIH5	3	0	0	0	2	0	0	0	6.1715	0.0707824	0.606258	0.17492	0.0526165	0.779202	0.933343	0.963071	1	1	1	1	1	0.0523518	0.999995	Prostate
ITIH5	0	1	0	0	0	2.57765	0	0	0	0.415051	0.794242	0.69319	1	0.815379	0.963186	0.985897	1	1	1	1	1	0.94721	0.999998	NET
ITIH5	4	7	0	0	0	1.30609	0	0	0	0.637174	0.306956	0.484144	1	0.83888	0.879437	0.932818	1	1	1	1	1	0.835329	0.999976	Lung
ITIH5	4	12	0	0	0	2.2324	0	0	0	0.0914359	0.393917	0.135386	1	0.849526	0.886975	0.960619	1	1	1	1	1	0.406107	0.999975	Colon/Rectum
ITIH5	0	0	0	0	0	0	0	0	0	0.429011	0.820054	0.712911	1	0.836458	0.963355	0.989856	1	1	1	1	1	0.954159	0.999999	Kidney
ITIH5	0	1	0	0	0	4.99711	0	0	0	0.21594	0.859164	0.456992	1	0.87673	0.973983	0.997037	1	1	1	1	1	0.814858	1	Head and neck
ITIH5	0	1	0	0	0	1.96482	0	0	0	0.584018	0.773105	0.820681	1	0.823175	0.962933	0.989061	1	1	1	1	1	0.982865	0.999999	Ovary
ITIH5	0	2	0	0	0	16.8919	0	0	0	0.0202026	0.894812	0.0658392	1	0.917137	0.983305	0.998917	1	1	1	1	1	0.244957	1	Biliary
ITIH5	1	0	0	0	0	0	0	0	0	0.566653	0.86553	0.836535	1	0.891988	0.975028	0.997893	1	1	1	1	1	0.985846	1	Liver
ITIH5	1	0	0	0	0	0	0	0	0	0.336844	0.784135	0.609982	1	0.841195	0.968135	0.992411	1	1	1	1	1	0.911512	0.999999	Other
ITIH5	0	0	0	0	0	0	0	0	0	0.33691	0.781548	0.60863	1	0.822879	0.963002	0.988083	1	1	1	1	1	0.910842	0.999999	Uterus
ITIH5	1	3	0	0	0	2.50657	0	0	0	0.20275	0.663338	0.3978	1	0.764433	0.924665	0.948322	1	1	1	1	1	0.764495	0.999979	Urinary tract
ITIH5	1	0	0	0	0	0	0	0	0	0.525963	0.861325	0.806859	1	0.943103	0.988793	0.999504	1	1	1	1	1	0.980016	1	Stomach
ITIH5	0	1	0	0	0	1.69127	0	0	0	0.699017	0.771178	0.881066	1	0.798345	0.955244	0.977586	1	1	1	1	1	0.992629	0.999997	Esophagus
ITIH5	0	1	0	0	0	1.69337	0	0	0	0.675698	0.742054	0.860614	1	0.819125	0.955533	0.985831	1	1	1	1	1	0.9898	0.999999	CUP
ITIH5	0	2	0	0	0	12.1773	0	0	0	0.0327721	0.870388	0.0992753	1	0.922041	0.98333	0.999056	1	1	1	1	1	0.328587	1	Pancreas
ITIH5	0	0	0	0	0	0	0	0	0	0.800821	0.942719	0.96618	1	0.962291	0.991341	0.999758	1	1	1	1	1	0.999421	1	Mesothelioma
ITIH5	0	3	0	0	0	5.67966	0	0	0	0.026063	0.776222	0.0800145	1	0.802312	0.966719	0.984986	1	1	1	1	1	0.282095	0.999998	CNS
ITIH6	14	39	2	1	4	1.24847	1.256	1.256	1.47847	0.429502	0.722009	0.725143	0.296267	0.961142	0.876728	0.91039	1	1	1	1	1	0.545228	1	All
ITIH6	4	8	0	0	0	1.31164	0	0	0	0.629881	0.372829	0.553877	1	0.855804	0.907434	0.94317	1	1	1	1	1	0.881115	1	Skin
ITIH6	1	0	0	0	0	0	0	0	0	0.161896	0.68391	0.352808	1	0.798602	0.953722	0.979253	1	1	1	1	1	0.720374	0.999998	Bone/Soft tissue
ITIH6	4	6	0	0	0	1.07362	0	0	0	0.889272	0.316757	0.59017	1	0.979214	0.84921	0.94221	1	1	1	1	1	0.901393	0.99999	Breast
ITIH6	0	0	0	0	1	0	0	0	2.75736	0.0953385	0.646834	0.228902	0.284083	0.779202	0.933343	0.963071	1	1	1	1	1	0.242743	0.999995	Prostate
ITIH6	1	2	0	0	0	3.70682	0	0	0	0.130225	0.782871	0.306153	1	0.815379	0.963186	0.985897	1	1	1	1	1	0.668538	0.999998	NET
ITIH6	3	11	1	1	1	2.06203	4.13171	4.13171	2.92187	0.175989	0.135646	0.209585	0.270341	0.803361	0.879437	0.932818	1	1	1	1	1	0.219312	0.999976	Lung
ITIH6	1	5	1	0	2	1.39606	4.36993	4.36993	2.13501	0.632152	0.262816	0.521908	0.241218	0.90698	0.886975	0.960619	1	1	1	1	1	0.386785	0.999975	Colon/Rectum
ITIH6	0	0	0	0	0	0	0	0	0	0.366274	0.807996	0.645759	1	0.836458	0.963355	0.989856	1	1	1	1	1	0.928168	0.999999	Kidney
ITIH6	0	0	0	0	0	0	0	0	0	0.430778	0.816997	0.714649	1	0.87673	0.973983	0.997037	1	1	1	1	1	0.954745	1	Head and neck
ITIH6	0	0	0	0	0	0	0	0	0	0.282396	0.759163	0.540027	1	0.823175	0.962933	0.989061	1	1	1	1	1	0.872757	0.999999	Ovary
ITIH6	0	0	0	0	0	0	0	0	0	0.564341	0.873078	0.837823	1	0.917137	0.983305	0.998917	1	1	1	1	1	0.986074	1	Biliary
ITIH6	0	0	0	0	0	0	0	0	0	0.512055	0.859733	0.794109	1	0.891988	0.975028	0.997893	1	1	1	1	1	0.977179	1	Liver
ITIH6	0	0	0	0	0	0	0	0	0	0.365077	0.800302	0.645548	1	0.841195	0.968135	0.992411	1	1	1	1	1	0.928076	0.999999	Other
ITIH6	0	1	0	0	0	1.92243	0	0	0	0.576816	0.77176	0.817882	1	0.822879	0.963002	0.988083	1	1	1	1	1	0.982307	0.999999	Uterus
ITIH6	0	2	0	0	0	1.44486	0	0	0	0.651995	0.613957	0.789087	1	0.786301	0.924665	0.948322	1	1	1	1	1	0.976005	0.999979	Urinary tract
ITIH6	0	1	0	0	0	8.8748	0	0	0	0.177464	0.904278	0.396516	1	0.943103	0.988793	0.999504	1	1	1	1	1	0.763308	1	Stomach
ITIH6	0	0	0	0	0	0	0	0	0	0.289968	0.759669	0.554246	1	0.798345	0.955244	0.977586	1	1	1	1	1	0.881332	0.999997	Esophagus
ITIH6	0	2	0	0	0	3.34191	0	0	0	0.237601	0.757866	0.463094	1	0.819125	0.955533	0.985831	1	1	1	1	1	0.819595	0.999999	CUP
ITIH6	0	0	0	0	0	0	0	0	0	0.582355	0.876455	0.850527	1	0.922041	0.98333	0.999056	1	1	1	1	1	0.988227	1	Pancreas
ITIH6	0	0	0	0	0	0	0	0	0	0.771049	0.937215	0.955573	1	0.962291	0.991341	0.999758	1	1	1	1	1	0.998998	1	Mesothelioma
ITIH6	0	1	0	0	0	1.47169	0	0	0	0.726301	0.768225	0.899456	1	0.802938	0.966719	0.984986	1	1	1	1	1	0.994767	0.999998	CNS
ITK	9	22	3	1	0	1.1454	1.5828	1.5828	0	0.695813	0.441209	0.735953	1	0.984115	0.80663	0.912748	1	1	1	1	1	0.961588	1	All
ITK	3	7	0	0	0	1.8512	0	0	0	0.31382	0.332567	0.304923	1	0.833854	0.907434	0.94317	1	1	1	1	1	0.667078	1	Skin
ITK	0	1	0	0	0	2.99782	0	0	0	0.394648	0.755304	0.655921	1	0.798602	0.953722	0.979253	1	1	1	1	1	0.932533	0.999998	Bone/Soft tissue
ITK	3	1	1	0	0	0.327667	2.65126	2.65126	0	0.2164	0.41397	0.298573	1	0.822268	0.84921	0.94221	1	1	1	1	1	0.659471	0.99999	Breast
ITK	0	1	0	0	0	1.44356	0	0	0	0.744871	0.675481	0.865337	1	0.846352	0.933343	0.963071	1	1	1	1	1	0.990496	0.999995	Prostate
ITK	0	0	0	0	0	0	0	0	0	0.49571	0.78375	0.763696	1	0.815379	0.963186	0.985897	1	1	1	1	1	0.969577	0.999998	NET
ITK	1	4	0	0	0	2.44964	0	0	0	0.255374	0.4852	0.355173	1	0.803361	0.879437	0.932818	1	1	1	1	1	0.722831	0.999976	Lung
ITK	1	3	0	1	0	1.43252	3.99683	3.99683	0	0.652045	0.288412	0.554443	1	0.912565	0.886975	0.960619	1	1	1	1	1	0.881448	0.999975	Colon/Rectum
ITK	0	0	0	0	0	0	0	0	0	0.531182	0.819895	0.801041	1	0.836458	0.963355	0.989856	1	1	1	1	1	0.978746	0.999999	Kidney
ITK	0	0	0	0	0	0	0	0	0	0.577363	0.842913	0.839912	1	0.87673	0.973983	0.997037	1	1	1	1	1	0.986441	1	Head and neck
ITK	0	0	0	0	0	0	0	0	0	0.488819	0.794319	0.762767	1	0.823175	0.962933	0.989061	1	1	1	1	1	0.969326	0.999999	Ovary
ITK	0	0	0	0	0	0	0	0	0	0.700268	0.890621	0.920458	1	0.917137	0.983305	0.998917	1	1	1	1	1	0.996749	1	Biliary
ITK	0	0	0	0	0	0	0	0	0	0.651867	0.869642	0.891153	1	0.891988	0.975028	0.997893	1	1	1	1	1	0.993849	1	Liver
ITK	0	1	1	0	0	5.45719	41.8598	41.8598	0	0.21358	0.0225816	0.0419613	1	0.841195	0.968135	0.992411	1	1	1	1	1	0.175021	0.999999	Other
ITK	0	1	0	0	0	4.13395	0	0	0	0.267534	0.801197	0.521823	1	0.822879	0.963002	0.988083	1	1	1	1	1	0.861231	0.999999	Uterus
ITK	0	1	0	0	0	1.3945	0	0	0	0.763157	0.675583	0.873143	1	0.844807	0.924665	0.948322	1	1	1	1	1	0.99159	0.999979	Urinary tract
ITK	0	0	0	0	0	0	0	0	0	0.785448	0.92585	0.959691	1	0.943103	0.988793	0.999504	1	1	1	1	1	0.999176	1	Stomach
ITK	0	1	0	0	0	3.09153	0	0	0	0.420059	0.789785	0.686683	1	0.798345	0.955244	0.977586	1	1	1	1	1	0.944795	0.999997	Esophagus
ITK	0	0	1	0	0	0	27.4219	27.4219	0	0.488764	0.037806	0.0816584	1	0.819125	0.955533	0.985831	1	1	1	1	1	0.28623	0.999999	CUP
ITK	0	1	0	0	0	16.0596	0	0	0	0.0776146	0.895358	0.207614	1	0.922041	0.98333	0.999056	1	1	1	1	1	0.533998	1	Pancreas
ITK	0	0	0	0	0	0	0	0	0	0.843458	0.941916	0.978092	1	0.962291	0.991341	0.999758	1	1	1	1	1	0.999758	1	Mesothelioma
ITK	1	0	0	0	0	0	0	0	0	0.431889	0.756757	0.70079	1	0.802312	0.966719	0.984986	1	1	1	1	1	0.949954	0.999998	CNS
ITLN1	11	12	0	0	1	0.758923	0	0	1.34461	0.474131	0.0574568	0.151583	0.497764	0.966034	0.80663	0.896683	1	1	1	1	1	0.270441	1	All
ITLN1	2	3	0	0	0	1.5391	0	0	0	0.597188	0.46126	0.622783	1	0.846235	0.907434	0.94317	1	1	1	1	1	0.917707	1	Skin
ITLN1	0	1	0	0	0	3.98603	0	0	0	0.296615	0.793619	0.555591	1	0.798602	0.953722	0.979253	1	1	1	1	1	0.882125	0.999998	Bone/Soft tissue
ITLN1	3	2	0	0	0	1.16165	0	0	0	0.84926	0.528489	0.801096	1	0.970861	0.849209	0.94221	1	1	1	1	1	0.978759	0.99999	Breast
ITLN1	0	0	0	0	1	0	0	0	11.3787	0.393666	0.782516	0.670537	0.08247	0.779202	0.933343	0.963071	1	1	1	1	1	0.21539	0.999995	Prostate
ITLN1	1	0	0	0	0	0	0	0	0	0.612624	0.850461	0.864223	1	0.815379	0.963186	0.985897	1	1	1	1	1	0.990334	0.999998	NET
ITLN1	1	2	0	0	0	1.7957	0	0	0	0.542773	0.583032	0.688005	1	0.81302	0.879437	0.932818	1	1	1	1	1	0.945291	0.999976	Lung
ITLN1	2	3	0	0	0	1.90056	0	0	0	0.404154	0.580012	0.58372	1	0.849526	0.886975	0.960619	1	1	1	1	1	0.897956	0.999975	Colon/Rectum
ITLN1	0	0	0	0	0	0	0	0	0	0.647894	0.87896	0.890613	1	0.836458	0.963355	0.989856	1	1	1	1	1	0.993786	0.999999	Kidney
ITLN1	0	0	0	0	0	0	0	0	0	0.725828	0.907286	0.934064	1	0.87673	0.973983	0.997037	1	1	1	1	1	0.997777	1	Head and neck
ITLN1	0	0	0	0	0	0	0	0	0	0.558903	0.839288	0.82682	1	0.823175	0.962933	0.989061	1	1	1	1	1	0.984055	0.999999	Ovary
ITLN1	0	0	0	0	0	0	0	0	0	0.788184	0.929303	0.960896	1	0.917137	0.983305	0.998917	1	1	1	1	1	0.999225	1	Biliary
ITLN1	0	0	0	0	0	0	0	0	0	0.742148	0.90993	0.941274	1	0.891988	0.975028	0.997893	1	1	1	1	1	0.998241	1	Liver
ITLN1	0	0	0	0	0	0	0	0	0	0.637478	0.875594	0.884452	1	0.841195	0.968135	0.992411	1	1	1	1	1	0.993051	0.999999	Other
ITLN1	0	0	0	0	0	0	0	0	0	0.569434	0.850721	0.836082	1	0.822879	0.963002	0.988083	1	1	1	1	1	0.985765	0.999999	Uterus
ITLN1	1	0	0	0	0	0	0	0	0	0.35953	0.757054	0.62777	1	0.764433	0.924665	0.948322	1	1	1	1	1	0.920048	0.999979	Urinary tract
ITLN1	0	0	0	0	0	0	0	0	0	0.824285	0.942115	0.973178	1	0.943103	0.988793	0.999504	1	1	1	1	1	0.999637	1	Stomach
ITLN1	0	0	0	0	0	0	0	0	0	0.536445	0.836208	0.811003	1	0.798345	0.955244	0.977586	1	1	1	1	1	0.980895	0.999997	Esophagus
ITLN1	1	0	0	0	0	0	0	0	0	0.446321	0.776517	0.721305	1	0.819125	0.955533	0.985831	1	1	1	1	1	0.95695	0.999999	CUP
ITLN1	0	0	0	0	0	0	0	0	0	0.762177	0.917775	0.950352	1	0.922041	0.98333	0.999056	1	1	1	1	1	0.998747	1	Pancreas
ITLN1	0	0	0	0	0	0	0	0	0	0.885207	0.959264	0.988343	1	0.962291	0.991341	0.999758	1	1	1	1	1	0.999932	1	Mesothelioma
ITLN1	0	1	0	0	0	5.84234	0	0	0	0.178674	0.831871	0.395095	1	0.802312	0.966719	0.984986	1	1	1	1	1	0.761992	0.999998	CNS
ITLN2	2	10	0	0	1	1.91476	0	0	1.37191	0.198312	0.290936	0.194493	0.491327	0.897618	0.80663	0.896683	1	1	1	1	1	0.319935	1	All
ITLN2	0	3	0	0	0	7.69801	0	0	0	0.048589	0.753451	0.124492	1	0.833854	0.907434	0.94317	1	1	1	1	1	0.383874	1	Skin
ITLN2	0	0	0	0	0	0	0	0	0	0.607895	0.854788	0.862804	1	0.798602	0.953722	0.979253	1	1	1	1	1	0.990126	0.999998	Bone/Soft tissue
ITLN2	0	0	0	0	0	0	0	0	0	0.163967	0.613374	0.339712	1	0.822268	0.84921	0.94221	1	1	1	1	1	0.706484	0.99999	Breast
ITLN2	0	1	0	0	0	2.69191	0	0	0	0.415204	0.799412	0.692549	1	0.779202	0.933343	0.963071	1	1	1	1	1	0.946975	0.999995	Prostate
ITLN2	0	0	0	0	0	0	0	0	0	0.60971	0.85407	0.863137	1	0.815379	0.963186	0.985897	1	1	1	1	1	0.990175	0.999998	NET
ITLN2	0	1	0	0	0	2.19698	0	0	0	0.554922	0.733734	0.780253	1	0.813281	0.879437	0.932818	1	1	1	1	1	0.973863	0.999976	Lung
ITLN2	0	4	0	0	1	5.37533	0	0	4.62594	0.0368381	0.728044	0.100025	0.187411	0.849526	0.886975	0.960619	1	1	1	1	1	0.0932937	0.999975	Colon/Rectum
ITLN2	0	1	0	0	0	9.21066	0	0	0	0.104466	0.880658	0.264596	1	0.836458	0.963355	0.989856	1	1	1	1	1	0.61639	0.999999	Kidney
ITLN2	0	0	0	0	0	0	0	0	0	0.715171	0.902824	0.928704	1	0.87673	0.973983	0.997037	1	1	1	1	1	0.997396	1	Head and neck
ITLN2	0	0	0	0	0	0	0	0	0	0.608273	0.862908	0.864518	1	0.823175	0.962933	0.989061	1	1	1	1	1	0.990377	0.999999	Ovary
ITLN2	0	0	0	0	0	0	0	0	0	0.794196	0.935651	0.963506	1	0.917137	0.983305	0.998917	1	1	1	1	1	0.999326	1	Biliary
ITLN2	0	0	0	0	0	0	0	0	0	0.737004	0.911648	0.939372	1	0.891988	0.975028	0.997893	1	1	1	1	1	0.998124	1	Liver
ITLN2	1	0	0	0	0	0	0	0	0	0.602817	0.873118	0.86271	1	0.841195	0.968135	0.992411	1	1	1	1	1	0.990112	0.999999	Other
ITLN2	0	0	0	0	0	0	0	0	0	0.597605	0.862827	0.857377	1	0.822879	0.963002	0.988083	1	1	1	1	1	0.989308	0.999999	Uterus
ITLN2	0	0	0	0	0	0	0	0	0	0.397867	0.769232	0.671208	1	0.764433	0.924665	0.948322	1	1	1	1	1	0.938802	0.999979	Urinary tract
ITLN2	0	0	0	0	0	0	0	0	0	0.844438	0.952561	0.979249	1	0.943103	0.988793	0.999504	1	1	1	1	1	0.999783	1	Stomach
ITLN2	0	0	0	0	0	0	0	0	0	0.585149	0.862644	0.850182	1	0.798345	0.955244	0.977586	1	1	1	1	1	0.988171	0.999997	Esophagus
ITLN2	0	0	0	0	0	0	0	0	0	0.625598	0.865017	0.875736	1	0.819125	0.955533	0.985831	1	1	1	1	1	0.991938	0.999999	CUP
ITLN2	0	0	0	0	0	0	0	0	0	0.79182	0.931843	0.962339	1	0.922041	0.98333	0.999056	1	1	1	1	1	0.999282	1	Pancreas
ITLN2	0	0	0	0	0	0	0	0	0	0.883341	0.959228	0.988	1	0.962291	0.991341	0.999758	1	1	1	1	1	0.999928	1	Mesothelioma
ITLN2	1	0	0	0	0	0	0	0	0	0.561279	0.845696	0.829109	1	0.802312	0.966719	0.984986	1	1	1	1	1	0.984487	0.999998	CNS
ITM2A	4	13	0	0	0	2.05884	0	0	0	0.10081	0.277805	0.108349	1	0.81379	0.80663	0.896683	1	1	1	1	1	0.349144	1	All
ITM2A	1	3	0	0	0	4.29976	0	0	0	0.106151	0.705453	0.237674	1	0.833854	0.907434	0.94317	1	1	1	1	1	0.579177	1	Skin
ITM2A	0	0	0	0	0	0	0	0	0	0.630941	0.877323	0.880907	1	0.798602	0.953722	0.979253	1	1	1	1	1	0.992609	0.999998	Bone/Soft tissue
ITM2A	0	1	0	0	0	1.08883	0	0	0	0.937281	0.675589	0.91243	1	0.990148	0.849209	0.94221	1	1	1	1	1	0.996049	0.99999	Breast
ITM2A	0	0	0	0	0	0	0	0	0	0.460866	0.829577	0.745244	1	0.779202	0.933343	0.963071	1	1	1	1	1	0.964378	0.999995	Prostate
ITM2A	0	1	0	0	0	9.6487	0	0	0	0.0985178	0.884514	0.252745	1	0.815379	0.963186	0.985897	1	1	1	1	1	0.600364	0.999998	NET
ITM2A	0	2	0	0	0	5.96365	0	0	0	0.103435	0.771769	0.245319	1	0.803361	0.879437	0.932818	1	1	1	1	1	0.59004	0.999976	Lung
ITM2A	0	1	0	0	0	1.54245	0	0	0	0.724412	0.752149	0.888792	1	0.937066	0.886975	0.960619	1	1	1	1	1	0.993573	0.999975	Colon/Rectum
ITM2A	1	0	0	0	0	0	0	0	0	0.670024	0.894877	0.905294	1	0.836458	0.963355	0.989856	1	1	1	1	1	0.995367	0.999999	Kidney
ITM2A	0	1	0	0	0	14.8646	0	0	0	0.0646837	0.911358	0.180227	1	0.87673	0.973983	0.997037	1	1	1	1	1	0.489053	1	Head and neck
ITM2A	1	1	0	0	0	7.47449	0	0	0	0.145984	0.872076	0.342099	1	0.823175	0.962933	0.989061	1	1	1	1	1	0.709053	0.999999	Ovary
ITM2A	1	1	0	0	0	16.8171	0	0	0	0.0656474	0.919593	0.182367	1	0.917137	0.983305	0.998917	1	1	1	1	1	0.492708	1	Biliary
ITM2A	0	0	0	0	0	0	0	0	0	0.763304	0.925165	0.951463	1	0.891988	0.975028	0.997893	1	1	1	1	1	0.998803	1	Liver
ITM2A	0	0	0	0	0	0	0	0	0	0.689515	0.905017	0.916937	1	0.841195	0.968135	0.992411	1	1	1	1	1	0.996451	0.999999	Other
ITM2A	0	0	0	0	0	0	0	0	0	0.66431	0.891897	0.901903	1	0.822879	0.963002	0.988083	1	1	1	1	1	0.995023	0.999999	Uterus
ITM2A	0	0	0	0	0	0	0	0	0	0.425991	0.807232	0.707823	1	0.764433	0.924665	0.948322	1	1	1	1	1	0.952419	0.999979	Urinary tract
ITM2A	0	0	0	0	0	0	0	0	0	0.859959	0.960253	0.983364	1	0.943103	0.988793	0.999504	1	1	1	1	1	0.999861	1	Stomach
ITM2A	0	0	0	0	0	0	0	0	0	0.617374	0.884248	0.874245	1	0.798345	0.955244	0.977586	1	1	1	1	1	0.991739	0.999997	Esophagus
ITM2A	0	2	0	0	0	25.0312	0	0	0	0.00553038	0.893529	0.0209521	1	0.819125	0.955533	0.985831	1	1	1	1	1	0.101943	0.999999	CUP
ITM2A	0	0	0	0	0	0	0	0	0	0.825312	0.94465	0.973633	1	0.922041	0.98333	0.999056	1	1	1	1	1	0.999649	1	Pancreas
ITM2A	0	0	0	0	0	0	0	0	0	0.893946	0.966882	0.990299	1	0.962291	0.991341	0.999758	1	1	1	1	1	0.999953	1	Mesothelioma
ITM2A	0	0	0	0	0	0	0	0	0	0.643843	0.891419	0.890389	1	0.802312	0.966719	0.984986	1	1	1	1	1	0.99376	0.999998	CNS
ITM2B	4	12	0	0	1	2.11125	0	0	1.88382	0.0961666	0.280526	0.105829	0.394685	0.813351	0.80663	0.896683	1	1	1	1	1	0.174411	1	All
ITM2B	0	0	0	0	0	0	0	0	0	0.463306	0.782609	0.741835	1	0.833854	0.907434	0.94317	1	1	1	1	1	0.963368	1	Skin
ITM2B	0	0	0	0	0	0	0	0	0	0.671759	0.884797	0.904905	1	0.798602	0.953722	0.979253	1	1	1	1	1	0.995328	0.999998	Bone/Soft tissue
ITM2B	2	4	0	0	0	3.75368	0	0	0	0.0476525	0.644392	0.122564	1	0.822268	0.84921	0.94221	1	1	1	1	1	0.379841	0.99999	Breast
ITM2B	0	1	0	0	0	3.95308	0	0	0	0.27947	0.832254	0.543391	1	0.779202	0.933343	0.963071	1	1	1	1	1	0.874819	0.999995	Prostate
ITM2B	1	1	0	0	0	10.3616	0	0	0	0.09094	0.881635	0.236915	1	0.815379	0.963186	0.985897	1	1	1	1	1	0.578085	0.999998	NET
ITM2B	0	1	0	0	0	3.15178	0	0	0	0.400382	0.772756	0.663238	1	0.803361	0.879437	0.932818	1	1	1	1	1	0.935577	0.999976	Lung
ITM2B	1	3	0	0	0	3.93221	0	0	0	0.0996877	0.71967	0.233531	1	0.849526	0.886975	0.960619	1	1	1	1	1	0.573189	0.999975	Colon/Rectum
ITM2B	0	0	0	0	0	0	0	0	0	0.679204	0.893114	0.909812	1	0.836458	0.963355	0.989856	1	1	1	1	1	0.995805	0.999999	Kidney
ITM2B	0	0	0	0	0	0	0	0	0	0.739713	0.917916	0.941333	1	0.87673	0.973983	0.997037	1	1	1	1	1	0.998244	1	Head and neck
ITM2B	0	0	0	0	0	0	0	0	0	0.684975	0.895224	0.913279	1	0.823175	0.962933	0.989061	1	1	1	1	1	0.996126	0.999999	Ovary
ITM2B	0	0	0	0	0	0	0	0	0	0.820451	0.943965	0.972229	1	0.917137	0.983305	0.998917	1	1	1	1	1	0.999611	1	Biliary
ITM2B	0	0	0	0	0	0	0	0	0	0.765566	0.921644	0.951903	1	0.891988	0.975028	0.997893	1	1	1	1	1	0.998824	1	Liver
ITM2B	0	1	0	0	0	13.1667	0	0	0	0.0818661	0.904829	0.217997	1	0.841195	0.968135	0.992411	1	1	1	1	1	0.550067	0.999999	Other
ITM2B	0	1	0	0	0	9.85609	0	0	0	0.103777	0.886114	0.263131	1	0.822879	0.963002	0.988083	1	1	1	1	1	0.614438	0.999999	Uterus
ITM2B	0	0	0	0	0	0	0	0	0	0.446267	0.80945	0.727478	1	0.764433	0.924665	0.948322	1	1	1	1	1	0.958941	0.999979	Urinary tract
ITM2B	0	0	0	0	0	0	0	0	0	0.870733	0.962315	0.985769	1	0.943103	0.988793	0.999504	1	1	1	1	1	0.999898	1	Stomach
ITM2B	0	0	0	0	1	0	0	0	60.7025	0.636464	0.88684	0.886059	0.0162052	0.798345	0.955244	0.977586	1	1	1	1	1	0.0752887	0.999997	Esophagus
ITM2B	0	0	0	0	0	0	0	0	0	0.697427	0.891151	0.918868	1	0.819125	0.955533	0.985831	1	1	1	1	1	0.996616	0.999999	CUP
ITM2B	0	0	0	0	0	0	0	0	0	0.839723	0.947317	0.977655	1	0.922041	0.98333	0.999056	1	1	1	1	1	0.999749	1	Pancreas
ITM2B	0	0	0	0	0	0	0	0	0	0.896941	0.966339	0.990764	1	0.962291	0.991341	0.999758	1	1	1	1	1	0.999957	1	Mesothelioma
ITM2B	0	0	0	0	0	0	0	0	0	0.650719	0.886215	0.893478	1	0.802312	0.966719	0.984986	1	1	1	1	1	0.994114	0.999998	CNS
ITM2C	2	10	0	0	1	2.07074	0	0	1.81323	0.149052	0.353721	0.185518	0.405757	0.854187	0.80663	0.896683	1	1	1	1	1	0.269983	1	All
ITM2C	0	2	0	0	0	4.95308	0	0	0	0.169212	0.783581	0.359127	1	0.833854	0.907434	0.94317	1	1	1	1	1	0.726901	1	Skin
ITM2C	0	0	0	0	0	0	0	0	0	0.596882	0.865281	0.857684	1	0.798602	0.953722	0.979253	1	1	1	1	1	0.989355	0.999998	Bone/Soft tissue
ITM2C	1	0	0	0	0	0	0	0	0	0.14368	0.639753	0.311993	1	0.822268	0.84921	0.94221	1	1	1	1	1	0.675394	0.99999	Breast
ITM2C	0	2	0	0	0	4.55747	0	0	0	0.107134	0.791728	0.261514	1	0.779202	0.933343	0.963071	1	1	1	1	1	0.612275	0.999995	Prostate
ITM2C	0	0	0	0	0	0	0	0	0	0.636079	0.881713	0.884258	1	0.815379	0.963186	0.985897	1	1	1	1	1	0.993027	0.999998	NET
ITM2C	0	2	0	0	0	4.51551	0	0	0	0.164473	0.747534	0.346857	1	0.803361	0.879437	0.932818	1	1	1	1	1	0.714124	0.999976	Lung
ITM2C	1	2	0	0	1	1.57156	0	0	5.33616	0.620066	0.661991	0.791571	0.165448	0.90447	0.886975	0.960619	1	1	1	1	1	0.397191	0.999975	Colon/Rectum
ITM2C	0	1	0	0	0	10.0745	0	0	0	0.0944871	0.891157	0.244704	1	0.836458	0.963355	0.989856	1	1	1	1	1	0.589176	0.999999	Kidney
ITM2C	0	0	0	0	0	0	0	0	0	0.679404	0.900214	0.911044	1	0.87673	0.973983	0.997037	1	1	1	1	1	0.995921	1	Head and neck
ITM2C	0	0	0	0	0	0	0	0	0	0.621759	0.876573	0.875241	1	0.823175	0.962933	0.989061	1	1	1	1	1	0.991872	0.999999	Ovary
ITM2C	0	0	0	0	0	0	0	0	0	0.771482	0.931533	0.955313	1	0.917137	0.983305	0.998917	1	1	1	1	1	0.998986	1	Biliary
ITM2C	0	0	0	0	0	0	0	0	0	0.749495	0.917362	0.945199	1	0.891988	0.975028	0.997893	1	1	1	1	1	0.99847	1	Liver
ITM2C	0	0	0	0	0	0	0	0	0	0.638365	0.892421	0.887612	1	0.841195	0.968135	0.992411	1	1	1	1	1	0.993434	0.999999	Other
ITM2C	0	0	0	0	0	0	0	0	0	0.620237	0.881676	0.874932	1	0.822879	0.963002	0.988083	1	1	1	1	1	0.991831	0.999999	Uterus
ITM2C	0	0	0	0	0	0	0	0	0	0.41015	0.800644	0.690845	1	0.764433	0.924665	0.948322	1	1	1	1	1	0.946347	0.999979	Urinary tract
ITM2C	0	0	0	0	0	0	0	0	0	0.828698	0.950528	0.975051	1	0.943103	0.988793	0.999504	1	1	1	1	1	0.999686	1	Stomach
ITM2C	0	1	0	0	0	6.56518	0	0	0	0.200321	0.875201	0.431826	1	0.798345	0.955244	0.977586	1	1	1	1	1	0.794444	0.999997	Esophagus
ITM2C	0	0	0	0	0	0	0	0	0	0.659534	0.885589	0.89859	1	0.819125	0.955533	0.985831	1	1	1	1	1	0.994675	0.999999	CUP
ITM2C	0	0	0	0	0	0	0	0	0	0.797899	0.937917	0.964893	1	0.922041	0.98333	0.999056	1	1	1	1	1	0.999376	1	Pancreas
ITM2C	0	0	0	0	0	0	0	0	0	0.888291	0.963693	0.989158	1	0.962291	0.991341	0.999758	1	1	1	1	1	0.999941	1	Mesothelioma
ITM2C	0	0	0	0	0	0	0	0	0	0.56804	0.869472	0.838386	1	0.802312	0.966719	0.984986	1	1	1	1	1	0.986174	0.999998	CNS
ITPA	3	4	0	0	0	0.890794	0	0	0	0.852558	0.252626	0.519412	1	0.9901	0.80663	0.89723	1	1	1	1	1	0.859657	1	All
ITPA	2	1	0	0	0	1.1528	0	0	0	0.902929	0.639005	0.885487	1	0.963973	0.907434	0.94317	1	1	1	1	1	0.993178	1	Skin
ITPA	0	0	0	0	0	0	0	0	0	0.659666	0.856381	0.893367	1	0.798602	0.953722	0.979253	1	1	1	1	1	0.994101	0.999998	Bone/Soft tissue
ITPA	0	0	0	0	0	0	0	0	0	0.273958	0.657679	0.502345	1	0.822917	0.84921	0.94221	1	1	1	1	1	0.848193	0.99999	Breast
ITPA	0	0	0	0	0	0	0	0	0	0.462623	0.775317	0.734377	1	0.779202	0.933343	0.963071	1	1	1	1	1	0.961103	0.999995	Prostate
ITPA	0	0	0	0	0	0	0	0	0	0.68522	0.871623	0.909195	1	0.815379	0.963186	0.985897	1	1	1	1	1	0.995746	0.999998	NET
ITPA	0	2	0	0	0	6.10095	0	0	0	0.0994489	0.73258	0.230435	1	0.803361	0.879437	0.932818	1	1	1	1	1	0.568665	0.999976	Lung
ITPA	0	0	0	0	0	0	0	0	0	0.327214	0.697832	0.581679	1	0.849526	0.886975	0.960619	1	1	1	1	1	0.896854	0.999975	Colon/Rectum
ITPA	0	1	0	0	0	14.7082	0	0	0	0.0617823	0.883213	0.172819	1	0.836458	0.963355	0.989856	1	1	1	1	1	0.476205	0.999999	Kidney
ITPA	0	0	0	0	0	0	0	0	0	0.789383	0.915967	0.959625	1	0.87673	0.973983	0.997037	1	1	1	1	1	0.999174	1	Head and neck
ITPA	0	0	0	0	0	0	0	0	0	0.693292	0.872496	0.913655	1	0.823175	0.962933	0.989061	1	1	1	1	1	0.99616	0.999999	Ovary
ITPA	0	0	0	0	0	0	0	0	0	0.820234	0.927307	0.970565	1	0.917137	0.983305	0.998917	1	1	1	1	1	0.999563	1	Biliary
ITPA	0	0	0	0	0	0	0	0	0	0.792885	0.915685	0.960718	1	0.891988	0.975028	0.997893	1	1	1	1	1	0.999218	1	Liver
ITPA	0	0	0	0	0	0	0	0	0	0.704784	0.882265	0.920859	1	0.841195	0.968135	0.992411	1	1	1	1	1	0.996782	0.999999	Other
ITPA	0	0	0	0	0	0	0	0	0	0.704894	0.879228	0.920245	1	0.822879	0.963002	0.988083	1	1	1	1	1	0.996731	0.999999	Uterus
ITPA	1	0	0	0	0	0	0	0	0	0.467442	0.774858	0.738001	1	0.764433	0.924665	0.948322	1	1	1	1	1	0.962213	0.999979	Urinary tract
ITPA	0	0	0	0	0	0	0	0	0	0.88299	0.954877	0.987671	1	0.943103	0.988793	0.999504	1	1	1	1	1	0.999924	1	Stomach
ITPA	0	0	0	0	0	0	0	0	0	0.654191	0.860196	0.891667	1	0.798345	0.955244	0.977586	1	1	1	1	1	0.993908	0.999997	Esophagus
ITPA	0	0	0	0	0	0	0	0	0	0.676398	0.863364	0.903652	1	0.819125	0.955533	0.985831	1	1	1	1	1	0.995202	0.999999	CUP
ITPA	0	0	0	0	0	0	0	0	0	0.843674	0.936036	0.977641	1	0.922041	0.98333	0.999056	1	1	1	1	1	0.999748	1	Pancreas
ITPA	0	0	0	0	0	0	0	0	0	0.907388	0.96221	0.992142	1	0.962291	0.991341	0.999758	1	1	1	1	1	0.999969	1	Mesothelioma
ITPA	0	0	0	0	0	0	0	0	0	0.636279	0.853897	0.879332	1	0.802312	0.966719	0.984986	1	1	1	1	1	0.992408	0.999998	CNS
ITPK1	5	11	3	0	0	1.39041	4.50784	4.50784	0	0.460868	0.0498369	0.140657	1	0.965226	0.80663	0.896683	1	1	1	1	1	0.416545	1	All
ITPK1	2	1	0	0	0	0.785397	0	0	0	0.830607	0.651326	0.887781	1	0.937262	0.907434	0.94317	1	1	1	1	1	0.993454	1	Skin
ITPK1	0	1	0	0	0	5.35825	0	0	0	0.21797	0.846525	0.457065	1	0.798602	0.953722	0.979253	1	1	1	1	1	0.814915	0.999998	Bone/Soft tissue
ITPK1	0	1	0	0	0	0.720034	0	0	0	0.749243	0.626652	0.848742	1	0.948503	0.849209	0.94221	1	1	1	1	1	0.987936	0.99999	Breast
ITPK1	0	0	0	0	0	0	0	0	0	0.300378	0.778097	0.564055	1	0.779202	0.933343	0.963071	1	1	1	1	1	0.887035	0.999995	Prostate
ITPK1	0	0	0	0	0	0	0	0	0	0.561688	0.843995	0.828855	1	0.815379	0.963186	0.985897	1	1	1	1	1	0.984439	0.999998	NET
ITPK1	0	2	1	0	0	3.36354	14.3071	14.3071	0	0.258846	0.0828295	0.163376	1	0.803361	0.879437	0.932818	1	1	1	1	1	0.459364	0.999976	Lung
ITPK1	2	5	0	0	0	2.68793	0	0	0	0.133981	0.625905	0.271986	1	0.849526	0.886975	0.960619	1	1	1	1	1	0.626114	0.999975	Colon/Rectum
ITPK1	0	0	0	0	0	0	0	0	0	0.583918	0.869118	0.849174	1	0.836458	0.963355	0.989856	1	1	1	1	1	0.988006	0.999999	Kidney
ITPK1	0	0	1	0	0	0	109.834	109.834	0	0.639662	0.00697049	0.0231544	1	0.87673	0.973983	0.997037	1	1	1	1	1	0.110344	1	Head and neck
ITPK1	0	0	0	0	0	0	0	0	0	0.541635	0.851542	0.816556	1	0.823175	0.962933	0.989061	1	1	1	1	1	0.982039	0.999999	Ovary
ITPK1	0	0	0	0	0	0	0	0	0	0.740691	0.928113	0.94307	1	0.917137	0.983305	0.998917	1	1	1	1	1	0.998348	1	Biliary
ITPK1	0	0	0	0	0	0	0	0	0	0.694537	0.899204	0.918394	1	0.891988	0.975028	0.997893	1	1	1	1	1	0.996576	1	Liver
ITPK1	0	0	1	0	0	0	97.5614	97.5614	0	0.599559	0.00883684	0.0268829	1	0.841195	0.968135	0.992411	1	1	1	1	1	0.124099	0.999999	Other
ITPK1	0	0	0	0	0	0	0	0	0	0.526074	0.860933	0.805898	1	0.822879	0.963002	0.988083	1	1	1	1	1	0.979809	0.999999	Uterus
ITPK1	1	0	0	0	0	0	0	0	0	0.301903	0.763314	0.56226	1	0.764433	0.924665	0.948322	1	1	1	1	1	0.886004	0.999979	Urinary tract
ITPK1	0	0	0	0	0	0	0	0	0	0.812771	0.949508	0.970475	1	0.943103	0.988793	0.999504	1	1	1	1	1	0.99956	1	Stomach
ITPK1	0	0	0	0	0	0	0	0	0	0.533389	0.861752	0.813032	1	0.798345	0.955244	0.977586	1	1	1	1	1	0.981317	0.999997	Esophagus
ITPK1	0	0	0	0	0	0	0	0	0	0.575007	0.856512	0.841678	1	0.819125	0.955533	0.985831	1	1	1	1	1	0.986748	0.999999	CUP
ITPK1	0	0	0	0	0	0	0	0	0	0.756048	0.928341	0.94919	1	0.922041	0.98333	0.999056	1	1	1	1	1	0.998687	1	Pancreas
ITPK1	0	0	0	0	0	0	0	0	0	0.863504	0.956354	0.983857	1	0.962291	0.991341	0.999758	1	1	1	1	1	0.999869	1	Mesothelioma
ITPK1	0	1	0	0	0	4.54279	0	0	0	0.234911	0.847447	0.484172	1	0.802312	0.966719	0.984986	1	1	1	1	1	0.835349	0.999998	CNS
ITPKA	3	13	1	0	0	1.7159	2.31231	2.31231	0	0.237703	0.479664	0.44529	1	0.909627	0.80663	0.896683	1	1	1	1	1	0.805543	1	All
ITPKA	0	2	0	0	0	3.36743	0	0	0	0.295814	0.815217	0.550357	1	0.833854	0.907434	0.94317	1	1	1	1	1	0.879024	1	Skin
ITPKA	2	0	0	0	0	0	0	0	0	0.393339	0.827135	0.67953	1	0.798602	0.953722	0.979253	1	1	1	1	1	0.942069	0.999998	Bone/Soft tissue
ITPKA	0	5	0	0	0	3.17563	0	0	0	0.0623566	0.64042	0.151029	1	0.822268	0.84921	0.94221	1	1	1	1	1	0.436517	0.99999	Breast
ITPKA	0	1	0	0	0	1.22018	0	0	0	0.857154	0.785092	0.947081	1	0.912111	0.933343	0.964041	1	1	1	1	1	0.998574	0.999995	Prostate
ITPKA	0	1	0	0	0	4.44911	0	0	0	0.232368	0.856795	0.482094	1	0.815379	0.963186	0.985897	1	1	1	1	1	0.833837	0.999998	NET
ITPKA	0	1	0	0	0	1.51952	0	0	0	0.748632	0.735624	0.889128	1	0.894787	0.879437	0.932818	1	1	1	1	1	0.993613	0.999976	Lung
ITPKA	0	1	1	0	0	0.709079	17.1708	17.1708	0	0.767834	0.0620714	0.144712	1	0.950085	0.886975	0.960619	1	1	1	1	1	0.424442	0.999975	Colon/Rectum
ITPKA	0	0	0	0	0	0	0	0	0	0.536338	0.873099	0.815566	1	0.836458	0.963355	0.989856	1	1	1	1	1	0.981838	0.999999	Kidney
ITPKA	0	1	0	0	0	7.50592	0	0	0	0.138434	0.899592	0.330687	1	0.87673	0.973983	0.997037	1	1	1	1	1	0.69662	1	Head and neck
ITPKA	0	0	0	0	0	0	0	0	0	0.519164	0.867146	0.801893	1	0.823175	0.962933	0.989061	1	1	1	1	1	0.978935	0.999999	Ovary
ITPKA	0	0	0	0	0	0	0	0	0	0.710733	0.93394	0.930548	1	0.917137	0.983305	0.998917	1	1	1	1	1	0.99753	1	Biliary
ITPKA	0	0	0	0	0	0	0	0	0	0.658313	0.902633	0.900081	1	0.891988	0.975028	0.997893	1	1	1	1	1	0.994833	1	Liver
ITPKA	0	0	0	0	0	0	0	0	0	0.490991	0.877474	0.780315	1	0.841195	0.968135	0.992411	1	1	1	1	1	0.973878	0.999999	Other
ITPKA	0	0	0	0	0	0	0	0	0	0.472662	0.865105	0.76211	1	0.822879	0.963002	0.988083	1	1	1	1	1	0.969148	0.999999	Uterus
ITPKA	0	0	0	0	0	0	0	0	0	0.266643	0.775003	0.519438	1	0.764433	0.924665	0.948322	1	1	1	1	1	0.859674	0.999979	Urinary tract
ITPKA	0	0	0	0	0	0	0	0	0	0.783414	0.951424	0.961243	1	0.943103	0.988793	0.999504	1	1	1	1	1	0.999239	1	Stomach
ITPKA	1	0	0	0	0	0	0	0	0	0.359764	0.827337	0.644588	1	0.798345	0.955244	0.977586	1	1	1	1	1	0.927655	0.999997	Esophagus
ITPKA	0	1	0	0	0	5.66497	0	0	0	0.212596	0.874005	0.452049	1	0.819125	0.955533	0.985831	1	1	1	1	1	0.81096	0.999999	CUP
ITPKA	0	0	0	0	0	0	0	0	0	0.738762	0.938912	0.943259	1	0.922041	0.98333	0.999056	1	1	1	1	1	0.998359	1	Pancreas
ITPKA	0	0	0	0	0	0	0	0	0	0.845521	0.960006	0.979966	1	0.962291	0.991341	0.999758	1	1	1	1	1	0.999798	1	Mesothelioma
ITPKA	0	0	0	0	0	0	0	0	0	0.415979	0.859061	0.707448	1	0.802312	0.966719	0.984986	1	1	1	1	1	0.95229	0.999998	CNS
ITPKB	8	27	2	1	1	1.48936	2.65965	2.65965	0.521194	0.239063	0.171293	0.276497	0.798128	0.909627	0.80663	0.896683	1	1	1	1	1	0.554136	1	All
ITPKB	3	2	0	0	0	0.464391	0	0	0	0.358948	0.48453	0.548527	1	0.833854	0.907434	0.94317	1	1	1	1	1	0.877928	1	Skin
ITPKB	0	1	0	0	0	1.80234	0	0	0	0.632345	0.791775	0.857131	1	0.798602	0.953722	0.979253	1	1	1	1	1	0.98927	0.999998	Bone/Soft tissue
ITPKB	0	6	0	0	0	2.06086	0	0	0	0.203752	0.511531	0.335429	1	0.822268	0.84921	0.94221	1	1	1	1	1	0.701833	0.99999	Breast
ITPKB	1	0	0	0	0	0	0	0	0	0.0920312	0.691288	0.22678	1	0.779202	0.933343	0.963071	1	1	1	1	1	0.563271	0.999995	Prostate
ITPKB	1	1	0	0	0	2.24722	0	0	0	0.477302	0.811865	0.754982	1	0.815379	0.963186	0.985897	1	1	1	1	1	0.967178	0.999998	NET
ITPKB	0	3	0	0	0	2.19716	0	0	0	0.411882	0.639057	0.599845	1	0.803361	0.879437	0.932818	1	1	1	1	1	0.906416	0.999976	Lung
ITPKB	0	4	1	0	1	1.89833	10.4283	10.4283	1.49657	0.42378	0.107735	0.247752	0.447728	0.85125	0.886975	0.960619	1	1	1	1	1	0.354839	0.999975	Colon/Rectum
ITPKB	0	0	0	0	0	0	0	0	0	0.412059	0.833969	0.69894	1	0.836458	0.963355	0.989856	1	1	1	1	1	0.949294	0.999999	Kidney
ITPKB	0	1	0	0	0	4.31473	0	0	0	0.2528	0.859972	0.511138	1	0.87673	0.973983	0.997037	1	1	1	1	1	0.854171	1	Head and neck
ITPKB	1	2	0	0	0	3.46182	0	0	0	0.19146	0.789261	0.406389	1	0.823175	0.962933	0.989061	1	1	1	1	1	0.77232	0.999999	Ovary
ITPKB	0	0	0	1	0	0	138.892	138.892	0	0.613915	0.00759476	0.0220274	1	0.917137	0.983305	0.998917	1	1	1	1	1	0.106072	1	Biliary
ITPKB	0	1	0	0	0	5.69774	0	0	0	0.176279	0.873387	0.395701	1	0.891988	0.975028	0.997893	1	1	1	1	1	0.762554	1	Liver
ITPKB	0	1	0	0	0	2.70922	0	0	0	0.435063	0.842447	0.720015	1	0.841195	0.968135	0.992411	1	1	1	1	1	0.956528	0.999999	Other
ITPKB	0	0	0	0	0	0	0	0	0	0.363593	0.819171	0.645951	1	0.822879	0.963002	0.988083	1	1	1	1	1	0.928252	0.999999	Uterus
ITPKB	1	3	0	0	0	2.41374	0	0	0	0.220181	0.671721	0.424879	1	0.764433	0.924665	0.948322	1	1	1	1	1	0.788554	0.999979	Urinary tract
ITPKB	0	0	0	0	0	0	0	0	0	0.712588	0.932481	0.931382	1	0.943103	0.988793	0.999504	1	1	1	1	1	0.99759	1	Stomach
ITPKB	1	2	0	0	0	2.17753	0	0	0	0.431768	0.753137	0.68695	1	0.798345	0.955244	0.977586	1	1	1	1	1	0.944895	0.999997	Esophagus
ITPKB	0	0	1	0	0	0	31.624	31.624	0	0.367005	0.032257	0.0558274	1	0.819125	0.955533	0.985831	1	1	1	1	1	0.216917	0.999999	CUP
ITPKB	0	0	0	0	0	0	0	0	0	0.624108	0.905538	0.881219	1	0.922041	0.98333	0.999056	1	1	1	1	1	0.992648	1	Pancreas
ITPKB	0	0	0	0	0	0	0	0	0	0.791412	0.947449	0.963535	1	0.962291	0.991341	0.999758	1	1	1	1	1	0.999327	1	Mesothelioma
ITPKB	0	0	0	0	0	0	0	0	0	0.276341	0.809785	0.538026	1	0.802312	0.966719	0.984986	1	1	1	1	1	0.87152	0.999998	CNS
ITPKC	7	12	2	0	1	0.752219	1.43322	1.43322	0.702424	0.495834	0.65328	0.640182	0.710087	0.967428	0.846821	0.903501	1	1	1	1	1	0.812966	1	All
ITPKC	3	1	0	0	0	0.266967	0	0	0	0.186335	0.369615	0.319711	1	0.833854	0.907434	0.94317	1	1	1	1	1	0.684289	1	Skin
ITPKC	0	2	0	0	0	5.00494	0	0	0	0.112347	0.780907	0.267296	1	0.798602	0.953722	0.979253	1	1	1	1	1	0.619966	0.999998	Bone/Soft tissue
ITPKC	3	2	0	0	0	0.576572	0	0	0	0.451408	0.448289	0.582523	1	0.858948	0.84921	0.94221	1	1	1	1	1	0.897311	0.99999	Breast
ITPKC	0	1	0	0	0	1.03892	0	0	0	0.971916	0.710584	0.932497	1	0.98394	0.933343	0.963071	1	1	1	1	1	0.997669	0.999995	Prostate
ITPKC	0	0	0	0	0	0	0	0	0	0.433598	0.807272	0.714475	1	0.815379	0.963186	0.985897	1	1	1	1	1	0.954687	0.999998	NET
ITPKC	0	2	0	0	0	1.76693	0	0	0	0.592566	0.641219	0.74905	1	0.8215	0.879437	0.932818	1	1	1	1	1	0.965488	0.999976	Lung
ITPKC	0	1	0	0	1	0.570694	0	0	2.17898	0.626084	0.631038	0.807267	0.344355	0.905039	0.886975	0.960619	1	1	1	1	1	0.633861	0.999975	Colon/Rectum
ITPKC	0	0	0	0	0	0	0	0	0	0.49165	0.843653	0.774314	1	0.836458	0.963355	0.989856	1	1	1	1	1	0.972366	0.999999	Kidney
ITPKC	0	0	0	0	0	0	0	0	0	0.558925	0.868159	0.831748	1	0.87673	0.973983	0.997037	1	1	1	1	1	0.984977	1	Head and neck
ITPKC	0	0	0	0	0	0	0	0	0	0.433744	0.820199	0.719227	1	0.823175	0.962933	0.989061	1	1	1	1	1	0.956268	0.999999	Ovary
ITPKC	0	0	0	0	0	0	0	0	0	0.656177	0.902988	0.899574	1	0.917137	0.983305	0.998917	1	1	1	1	1	0.99478	1	Biliary
ITPKC	0	0	0	0	0	0	0	0	0	0.619083	0.880852	0.873884	1	0.891988	0.975028	0.997893	1	1	1	1	1	0.99169	1	Liver
ITPKC	0	0	0	0	0	0	0	0	0	0.474276	0.839918	0.759915	1	0.841195	0.968135	0.992411	1	1	1	1	1	0.968549	0.999999	Other
ITPKC	0	0	0	0	0	0	0	0	0	0.419478	0.821602	0.704758	1	0.822879	0.963002	0.988083	1	1	1	1	1	0.951353	0.999999	Uterus
ITPKC	1	0	2	0	0	0	24.8845	24.8845	0	0.174711	0.00325048	0.00436547	1	0.764433	0.924665	0.948322	1	1	1	1	1	0.0280876	0.999979	Urinary tract
ITPKC	0	0	0	0	0	0	0	0	0	0.754108	0.931908	0.948911	1	0.943103	0.988793	0.999504	1	1	1	1	1	0.998672	1	Stomach
ITPKC	0	1	0	0	0	2.48797	0	0	0	0.509957	0.809615	0.773665	1	0.798345	0.955244	0.977586	1	1	1	1	1	0.9722	0.999997	Esophagus
ITPKC	0	1	0	0	0	2.8968	0	0	0	0.418069	0.800361	0.691791	1	0.819125	0.955533	0.985831	1	1	1	1	1	0.946696	0.999999	CUP
ITPKC	0	0	0	0	0	0	0	0	0	0.676011	0.905352	0.910368	1	0.922041	0.98333	0.999056	1	1	1	1	1	0.995857	1	Pancreas
ITPKC	0	0	0	0	0	0	0	0	0	0.824971	0.948573	0.973814	1	0.962291	0.991341	0.999758	1	1	1	1	1	0.999654	1	Mesothelioma
ITPKC	0	1	0	0	0	2.3186	0	0	0	0.473035	0.789915	0.744671	1	0.802312	0.966719	0.984986	1	1	1	1	1	0.964209	0.999998	CNS
ITPR1	33	77	6	6	4	1.13568	1.65054	1.65054	0.790789	0.52144	0.149253	0.349931	0.635838	0.968889	0.80663	0.896683	1	1	1	1	1	0.556879	1	All
ITPR1	11	13	0	0	0	0.902665	0	0	0	0.797998	0.10258	0.263768	1	0.924487	0.907434	0.94317	1	1	1	1	1	0.615288	1	Skin
ITPR1	1	2	0	0	0	1.49407	0	0	0	0.655197	0.579564	0.759996	1	0.798602	0.953722	0.979253	1	1	1	1	1	0.968571	0.999998	Bone/Soft tissue
ITPR1	5	11	0	2	1	1.09711	1.99679	1.99679	1.24788	0.824825	0.404824	0.706117	0.507534	0.965187	0.84921	0.94221	1	1	1	1	1	0.726134	0.99999	Breast
ITPR1	3	4	1	1	0	1.1431	5.34726	5.34726	0	0.825268	0.0741505	0.20285	1	0.892934	0.933343	0.963071	1	1	1	1	1	0.526454	0.999995	Prostate
ITPR1	0	1	0	0	0	0.980546	0	0	0	0.984389	0.611617	0.878912	1	0.984734	0.963186	0.985897	1	1	1	1	1	0.992354	0.999998	NET
ITPR1	2	5	1	0	0	1.06235	1.56588	1.56588	0	0.930421	0.704489	0.930057	1	0.973779	0.879437	0.941744	1	1	1	1	1	0.997495	0.999976	Lung
ITPR1	7	18	2	0	1	1.47481	1.63617	1.63617	0.622716	0.325787	0.549295	0.583313	0.712505	0.849526	0.886975	0.960619	1	1	1	1	1	0.780522	0.999975	Colon/Rectum
ITPR1	0	2	0	0	0	2.27077	0	0	0	0.315306	0.66033	0.546808	1	0.836458	0.963355	0.989856	1	1	1	1	1	0.876893	0.999999	Kidney
ITPR1	1	0	1	0	0	0	14.6177	14.6177	0	0.253221	0.0653349	0.0882619	1	0.87673	0.973983	0.997037	1	1	1	1	1	0.302513	1	Head and neck
ITPR1	0	0	0	1	0	0	11.5433	11.5433	0	0.238903	0.0939516	0.0986209	1	0.823175	0.962933	0.989061	1	1	1	1	1	0.327073	0.999999	Ovary
ITPR1	0	1	0	0	0	4.48369	0	0	0	0.308958	0.831507	0.574307	1	0.917137	0.983305	0.998917	1	1	1	1	1	0.892813	1	Biliary
ITPR1	0	1	0	0	0	2.19365	0	0	0	0.487609	0.748531	0.746482	1	0.891988	0.975028	0.997893	1	1	1	1	1	0.964741	1	Liver
ITPR1	1	1	0	1	0	0.944283	8.65536	8.65536	0	0.959232	0.124817	0.298522	1	0.960338	0.968135	0.992411	1	1	1	1	1	0.659408	0.999999	Other
ITPR1	0	2	0	0	0	2.34375	0	0	0	0.336508	0.670894	0.566635	1	0.822879	0.963002	0.988083	1	1	1	1	1	0.888506	0.999999	Uterus
ITPR1	1	8	1	0	0	2.81449	3.57133	3.57133	0	0.0369107	0.304396	0.0829106	1	0.764433	0.924665	0.948322	1	1	1	1	1	0.289357	0.999979	Urinary tract
ITPR1	0	0	0	0	0	0	0	0	0	0.642861	0.880573	0.88951	1	0.943103	0.988793	0.999504	1	1	1	1	1	0.993658	1	Stomach
ITPR1	1	2	0	0	1	1.13863	0	0	6.77839	0.893732	0.571673	0.834303	0.128465	0.907458	0.955244	0.977586	1	1	1	1	1	0.346537	0.999997	Esophagus
ITPR1	0	2	0	0	1	2.63154	0	0	3.37571	0.338525	0.667237	0.55357	0.246377	0.819125	0.955533	0.985831	1	1	1	1	1	0.408105	0.999999	CUP
ITPR1	0	2	0	1	0	8.96095	39.2105	39.2105	0	0.0577847	0.0289582	0.0273945	1	0.922041	0.98333	0.999056	1	1	1	1	1	0.125944	1	Pancreas
ITPR1	0	0	0	0	0	0	0	0	0	0.677164	0.887782	0.907897	1	0.962291	0.991341	0.999758	1	1	1	1	1	0.995622	1	Mesothelioma
ITPR1	0	2	0	0	0	2.0234	0	0	0	0.400147	0.622577	0.615081	1	0.802312	0.966719	0.984986	1	1	1	1	1	0.914011	0.999998	CNS
ITPR2	26	50	3	2	2	0.774007	0.62685	0.62685	0.359719	0.272543	0.307071	0.434809	0.907172	0.922331	0.80663	0.896683	1	1	1	1	1	0.761389	1	All
ITPR2	8	8	0	0	0	0.61801	0	0	0	0.321082	0.0887519	0.18853	1	0.833854	0.907434	0.94317	1	1	1	1	1	0.503093	1	Skin
ITPR2	2	1	0	0	0	0.577915	0	0	0	0.598518	0.508985	0.716775	1	0.798602	0.953722	0.979253	1	1	1	1	1	0.955456	0.999998	Bone/Soft tissue
ITPR2	3	8	1	1	0	0.811932	1.66347	1.66347	0	0.660444	0.535377	0.684273	1	0.925729	0.849209	0.94221	1	1	1	1	1	0.943885	0.99999	Breast
ITPR2	0	2	0	0	0	0.823365	0	0	0	0.808725	0.454727	0.743547	1	0.883171	0.933343	0.963071	1	1	1	1	1	0.963877	0.999995	Prostate
ITPR2	0	0	0	0	0	0	0	0	0	0.170747	0.615151	0.345468	1	0.815379	0.963186	0.985897	1	1	1	1	1	0.712651	0.999998	NET
ITPR2	3	5	0	1	0	0.750594	1.03794	1.03794	0	0.659089	0.973208	0.892198	1	0.847593	0.974574	0.932818	1	1	1	1	1	0.993969	0.999976	Lung
ITPR2	4	15	0	0	2	1.70569	0	0	1.00423	0.243367	0.173983	0.130446	0.514089	0.849526	0.886975	0.960619	1	1	1	1	1	0.24827	0.999975	Colon/Rectum
ITPR2	0	1	0	0	0	1.20413	0	0	0	0.858723	0.659436	0.892796	1	0.868093	0.963355	0.989856	1	1	1	1	1	0.994037	0.999999	Kidney
ITPR2	0	1	0	0	0	1.45954	0	0	0	0.736015	0.687157	0.868206	1	0.87673	0.973983	0.997037	1	1	1	1	1	0.990906	1	Head and neck
ITPR2	0	0	1	0	0	0	11.2444	11.2444	0	0.250684	0.0967148	0.10561	1	0.823175	0.962933	0.989061	1	1	1	1	1	0.343022	0.999999	Ovary
ITPR2	0	3	0	0	0	9.1038	0	0	0	0.034904	0.783178	0.0964171	1	0.917137	0.983305	0.998917	1	1	1	1	1	0.321944	1	Biliary
ITPR2	0	1	0	0	0	2.31509	0	0	0	0.461755	0.752554	0.7257	1	0.891988	0.975028	0.997893	1	1	1	1	1	0.958373	1	Liver
ITPR2	0	0	1	0	0	0	11.8475	11.8475	0	0.267235	0.0920096	0.106331	1	0.841195	0.968135	0.992411	1	1	1	1	1	0.34464	0.999999	Other
ITPR2	0	0	0	0	0	0	0	0	0	0.172706	0.613279	0.354052	1	0.822879	0.963002	0.988083	1	1	1	1	1	0.721669	0.999999	Uterus
ITPR2	3	2	0	0	0	0.595259	0	0	0	0.471908	0.370068	0.535023	1	0.764433	0.924665	0.948322	1	1	1	1	1	0.869651	0.999979	Urinary tract
ITPR2	0	0	0	0	0	0	0	0	0	0.557446	0.835564	0.828068	1	0.943103	0.988793	0.999504	1	1	1	1	1	0.984291	1	Stomach
ITPR2	0	1	0	0	0	0.9556	0	0	0	0.972898	0.642335	0.897366	1	0.976125	0.955244	0.977586	1	1	1	1	1	0.994543	0.999997	Esophagus
ITPR2	2	1	0	0	0	0.663011	0	0	0	0.701384	0.529812	0.775582	1	0.819125	0.955533	0.985831	1	1	1	1	1	0.97269	0.999999	CUP
ITPR2	1	1	0	0	0	2.56616	0	0	0	0.466077	0.753872	0.721519	1	0.922041	0.98333	0.999056	1	1	1	1	1	0.95702	1	Pancreas
ITPR2	0	0	0	0	0	0	0	0	0	0.68801	0.88645	0.913183	1	0.962291	0.991341	0.999758	1	1	1	1	1	0.996117	1	Mesothelioma
ITPR2	0	0	0	0	0	0	0	0	0	0.177628	0.613213	0.358543	1	0.802312	0.966719	0.984986	1	1	1	1	1	0.726302	0.999998	CNS
ITPR3	22	56	2	0	5	1.3256	0.558936	0.558936	0.967603	0.227071	0.388359	0.230622	0.515477	0.909627	0.80663	0.896683	1	1	1	1	1	0.372053	1	All
ITPR3	3	12	0	0	0	2.98646	0	0	0	0.0406989	0.412155	0.0622618	1	0.833854	0.907434	0.94317	1	1	1	1	1	0.235126	1	Skin
ITPR3	1	2	0	0	1	1.24662	0	0	11.434	0.804282	0.571942	0.815821	0.0781462	0.831132	0.953722	0.979253	1	1	1	1	1	0.239249	0.999998	Bone/Soft tissue
ITPR3	5	7	1	0	2	0.786965	1.36409	1.36409	2.70803	0.611803	0.77521	0.82013	0.177164	0.910567	0.84921	0.94221	1	1	1	1	1	0.425572	0.99999	Breast
ITPR3	1	5	0	0	0	1.47368	0	0	0	0.513078	0.486099	0.609349	1	0.779202	0.933343	0.963071	1	1	1	1	1	0.911199	0.999995	Prostate
ITPR3	0	0	0	0	0	0	0	0	0	0.151815	0.624996	0.318333	1	0.815379	0.963186	0.985897	1	1	1	1	1	0.682716	0.999998	NET
ITPR3	2	3	0	0	1	0.610346	0	0	2.07859	0.528083	0.303107	0.534053	0.349322	0.810746	0.879437	0.932818	1	1	1	1	1	0.499788	0.999976	Lung
ITPR3	6	9	0	0	1	0.767485	0	0	0.545417	0.582312	0.226956	0.450076	0.749108	0.892052	0.886975	0.960619	1	1	1	1	1	0.703714	0.999975	Colon/Rectum
ITPR3	2	1	0	0	0	1.02416	0	0	0	0.981272	0.671147	0.913507	1	0.981518	0.963355	0.989856	1	1	1	1	1	0.996147	0.999999	Kidney
ITPR3	0	1	0	0	0	1.94569	0	0	0	0.566844	0.773811	0.812202	1	0.87673	0.973983	0.997037	1	1	1	1	1	0.981145	1	Head and neck
ITPR3	0	1	0	0	1	1.055	0	0	9.24336	0.963449	0.673343	0.912572	0.0941808	0.964754	0.962933	0.989061	1	1	1	1	1	0.296863	0.999999	Ovary
ITPR3	0	1	0	0	0	3.27483	0	0	0	0.414116	0.832048	0.692135	1	0.917137	0.983305	0.998917	1	1	1	1	1	0.946823	1	Biliary
ITPR3	0	0	0	0	0	0	0	0	0	0.327978	0.75436	0.590196	1	0.891988	0.975028	0.997893	1	1	1	1	1	0.901407	1	Liver
ITPR3	0	2	0	0	0	2.23677	0	0	0	0.403746	0.716557	0.647187	1	0.841195	0.968135	0.992411	1	1	1	1	1	0.928791	0.999999	Other
ITPR3	1	4	0	0	0	3.03054	0	0	0	0.100379	0.652646	0.226483	1	0.822879	0.963002	0.988083	1	1	1	1	1	0.56283	0.999999	Uterus
ITPR3	0	4	1	0	0	1.64418	5.23551	5.23551	0	0.426812	0.202958	0.355753	1	0.764433	0.924665	0.948322	1	1	1	1	1	0.72343	0.999979	Urinary tract
ITPR3	1	1	0	0	0	2.21209	0	0	0	0.548455	0.804381	0.803485	1	0.943103	0.988793	0.999504	1	1	1	1	1	0.979285	1	Stomach
ITPR3	0	0	0	0	0	0	0	0	0	0.215506	0.703818	0.446214	1	0.798345	0.955244	0.977586	1	1	1	1	1	0.80629	0.999997	Esophagus
ITPR3	0	0	0	0	0	0	0	0	0	0.20661	0.661234	0.421648	1	0.819125	0.955533	0.985831	1	1	1	1	1	0.785777	0.999999	CUP
ITPR3	0	0	0	0	0	0	0	0	0	0.445355	0.814363	0.731271	1	0.922041	0.98333	0.999056	1	1	1	1	1	0.960138	1	Pancreas
ITPR3	0	0	0	0	0	0	0	0	0	0.668537	0.89263	0.904142	1	0.962291	0.991341	0.999758	1	1	1	1	1	0.995251	1	Mesothelioma
ITPR3	0	3	0	0	0	2.39867	0	0	0	0.220939	0.640252	0.41688	1	0.802312	0.966719	0.984986	1	1	1	1	1	0.781632	0.999998	CNS
ITPRIP	6	12	0	0	0	1.17101	0	0	0	0.711236	0.315843	0.536984	1	0.984115	0.80663	0.89868	1	1	1	1	1	0.870874	1	All
ITPRIP	1	2	0	0	0	1.99732	0	0	0	0.490676	0.754761	0.739003	1	0.833854	0.907434	0.94317	1	1	1	1	1	0.962517	1	Skin
ITPRIP	0	0	0	0	0	0	0	0	0	0.515914	0.880131	0.80129	1	0.798602	0.953722	0.979253	1	1	1	1	1	0.978802	0.999998	Bone/Soft tissue
ITPRIP	0	3	0	0	0	1.88217	0	0	0	0.382984	0.680705	0.619173	1	0.841776	0.84921	0.94221	1	1	1	1	1	0.915986	0.99999	Breast
ITPRIP	1	0	0	0	0	0	0	0	0	0.210514	0.788762	0.442168	1	0.779202	0.933343	0.963071	1	1	1	1	1	0.803006	0.999995	Prostate
ITPRIP	1	0	0	0	0	0	0	0	0	0.496834	0.876088	0.7843	1	0.815379	0.963186	0.985897	1	1	1	1	1	0.974857	0.999998	NET
ITPRIP	0	0	0	0	0	0	0	0	0	0.27	0.747158	0.525347	1	0.803361	0.879437	0.932818	1	1	1	1	1	0.863511	0.999976	Lung
ITPRIP	2	5	0	0	0	2.3694	0	0	0	0.189598	0.685167	0.375543	1	0.849526	0.886975	0.960619	1	1	1	1	1	0.743343	0.999975	Colon/Rectum
ITPRIP	0	0	0	0	0	0	0	0	0	0.531985	0.886926	0.814359	1	0.836458	0.963355	0.989856	1	1	1	1	1	0.981591	0.999999	Kidney
ITPRIP	0	0	0	0	0	0	0	0	0	0.675131	0.925054	0.911925	1	0.87673	0.973983	0.997037	1	1	1	1	1	0.996002	1	Head and neck
ITPRIP	0	1	0	0	0	4.3313	0	0	0	0.270418	0.878589	0.536915	1	0.823175	0.962933	0.989061	1	1	1	1	1	0.870831	0.999999	Ovary
ITPRIP	0	0	0	0	0	0	0	0	0	0.74138	0.946046	0.944946	1	0.917137	0.983305	0.998917	1	1	1	1	1	0.998456	1	Biliary
ITPRIP	0	0	0	0	0	0	0	0	0	0.654238	0.909013	0.898681	1	0.891988	0.975028	0.997893	1	1	1	1	1	0.994684	1	Liver
ITPRIP	0	0	0	0	0	0	0	0	0	0.495798	0.883179	0.785164	1	0.841195	0.968135	0.992411	1	1	1	1	1	0.975066	0.999999	Other
ITPRIP	0	0	0	0	0	0	0	0	0	0.53328	0.89615	0.816848	1	0.822879	0.963002	0.988083	1	1	1	1	1	0.982098	0.999999	Uterus
ITPRIP	0	1	0	0	0	1.65908	0	0	0	0.653778	0.800275	0.874619	1	0.786728	0.924665	0.948322	1	1	1	1	1	0.991789	0.999979	Urinary tract
ITPRIP	0	0	0	0	0	0	0	0	0	0.814885	0.962747	0.971947	1	0.943103	0.988793	0.999504	1	1	1	1	1	0.999603	1	Stomach
ITPRIP	0	0	0	0	0	0	0	0	0	0.497288	0.882434	0.787036	1	0.798345	0.955244	0.977586	1	1	1	1	1	0.975516	0.999997	Esophagus
ITPRIP	0	0	0	0	0	0	0	0	0	0.558133	0.883973	0.834197	1	0.819125	0.955533	0.985831	1	1	1	1	1	0.985425	0.999999	CUP
ITPRIP	0	0	0	0	0	0	0	0	0	0.753511	0.945552	0.949764	1	0.922041	0.98333	0.999056	1	1	1	1	1	0.998717	1	Pancreas
ITPRIP	0	0	0	0	0	0	0	0	0	0.843169	0.965088	0.979681	1	0.962291	0.991341	0.999758	1	1	1	1	1	0.999792	1	Mesothelioma
ITPRIP	1	0	0	0	0	0	0	0	0	0.475459	0.885311	0.767359	1	0.802312	0.966719	0.984986	1	1	1	1	1	0.970556	0.999998	CNS
ITPRIPL1	7	12	1	0	3	0.883219	1.06657	1.06657	2.28594	0.76589	0.951218	0.949117	0.163119	0.985844	0.980397	0.978927	1	1	1	1	1	0.443633	1	All
ITPRIPL1	3	0	0	0	0	0	0	0	0	0.0450243	0.533924	0.11908	1	0.833854	0.907434	0.94317	1	1	1	1	1	0.372477	1	Skin
ITPRIPL1	1	0	0	0	0	0	0	0	0	0.417412	0.827266	0.704291	1	0.798602	0.953722	0.979253	1	1	1	1	1	0.95119	0.999998	Bone/Soft tissue
ITPRIPL1	0	3	0	0	1	1.74634	0	0	4.78548	0.439091	0.633143	0.650229	0.182779	0.856047	0.84921	0.94221	1	1	1	1	1	0.371984	0.99999	Breast
ITPRIPL1	0	1	0	0	1	1.36207	0	0	6.06885	0.78268	0.75234	0.914112	0.146619	0.86807	0.933343	0.963071	1	1	1	1	1	0.403381	0.999995	Prostate
ITPRIPL1	1	2	0	0	0	8.96434	0	0	0	0.0229176	0.864611	0.074105	1	0.815379	0.963186	0.985897	1	1	1	1	1	0.266946	0.999998	NET
ITPRIPL1	1	2	0	0	0	1.37873	0	0	0	0.735935	0.648553	0.838748	1	0.888373	0.879437	0.932818	1	1	1	1	1	0.986238	0.999976	Lung
ITPRIPL1	1	0	0	0	1	0	0	0	2.48746	0.0740763	0.608307	0.186764	0.31162	0.849526	0.886975	0.960619	1	1	1	1	1	0.223712	0.999975	Colon/Rectum
ITPRIPL1	0	0	0	0	0	0	0	0	0	0.547439	0.881185	0.825244	1	0.836458	0.963355	0.989856	1	1	1	1	1	0.983754	0.999999	Kidney
ITPRIPL1	0	0	0	0	0	0	0	0	0	0.589576	0.891439	0.856738	1	0.87673	0.973983	0.997037	1	1	1	1	1	0.989209	1	Head and neck
ITPRIPL1	0	0	0	0	0	0	0	0	0	0.499841	0.865148	0.785884	1	0.823175	0.962933	0.989061	1	1	1	1	1	0.97524	0.999999	Ovary
ITPRIPL1	0	0	0	0	0	0	0	0	0	0.699968	0.922865	0.924403	1	0.917137	0.983305	0.998917	1	1	1	1	1	0.997068	1	Biliary
ITPRIPL1	0	0	0	0	0	0	0	0	0	0.664576	0.910602	0.904559	1	0.891988	0.975028	0.997893	1	1	1	1	1	0.995293	1	Liver
ITPRIPL1	0	1	0	0	0	5.17307	0	0	0	0.225997	0.870473	0.472383	1	0.841195	0.968135	0.992411	1	1	1	1	1	0.826654	0.999999	Other
ITPRIPL1	0	0	1	0	0	0	69.0692	69.0692	0	0.502156	0.0118171	0.0322861	1	0.822879	0.963002	0.988083	1	1	1	1	1	0.143128	0.999999	Uterus
ITPRIPL1	0	1	0	0	0	1.55723	0	0	0	0.692378	0.765699	0.883039	1	0.803675	0.924665	0.948322	1	1	1	1	1	0.992877	0.999979	Urinary tract
ITPRIPL1	0	0	0	0	0	0	0	0	0	0.754686	0.937188	0.949615	1	0.943103	0.988793	0.999504	1	1	1	1	1	0.998709	1	Stomach
ITPRIPL1	0	1	0	0	0	3.31919	0	0	0	0.393353	0.850232	0.676998	1	0.798345	0.955244	0.977586	1	1	1	1	1	0.941086	0.999997	Esophagus
ITPRIPL1	0	0	0	0	0	0	0	0	0	0.505008	0.856137	0.789005	1	0.819125	0.955533	0.985831	1	1	1	1	1	0.975985	0.999999	CUP
ITPRIPL1	0	0	0	0	0	0	0	0	0	0.704265	0.920075	0.926092	1	0.922041	0.98333	0.999056	1	1	1	1	1	0.997199	1	Pancreas
ITPRIPL1	0	0	0	0	0	0	0	0	0	0.849678	0.962175	0.981096	1	0.962291	0.991341	0.999758	1	1	1	1	1	0.99982	1	Mesothelioma
ITPRIPL1	0	1	0	0	0	3.60653	0	0	0	0.300557	0.840912	0.572705	1	0.802312	0.966719	0.984986	1	1	1	1	1	0.891922	0.999998	CNS
ITPRIPL2	2	14	0	0	2	1.91595	0	0	1.80943	0.165333	0.465533	0.254997	0.297606	0.868239	0.80663	0.896683	1	1	1	1	1	0.271566	1	All
ITPRIPL2	0	2	0	0	0	2.97419	0	0	0	0.34824	0.82509	0.616798	1	0.833854	0.907434	0.94317	1	1	1	1	1	0.914843	1	Skin
ITPRIPL2	0	0	0	0	0	0	0	0	0	0.468581	0.881249	0.761266	1	0.798602	0.953722	0.979253	1	1	1	1	1	0.968919	0.999998	Bone/Soft tissue
ITPRIPL2	2	1	0	0	1	0.466816	0	0	5.82537	0.424402	0.67172	0.670573	0.153647	0.853293	0.84921	0.94221	1	1	1	1	1	0.337194	0.99999	Breast
ITPRIPL2	0	0	0	0	0	0	0	0	0	0.171034	0.808003	0.382042	1	0.779202	0.933343	0.963071	1	1	1	1	1	0.749652	0.999995	Prostate
ITPRIPL2	0	1	0	0	0	3.9276	0	0	0	0.265993	0.888039	0.533304	1	0.815379	0.963186	0.985897	1	1	1	1	1	0.868573	0.999998	NET
ITPRIPL2	0	5	0	0	0	5.87588	0	0	0	0.0325862	0.755911	0.0892709	1	0.803361	0.879437	0.932818	1	1	1	1	1	0.304957	0.999976	Lung
ITPRIPL2	0	2	0	0	1	1.21253	0	0	2.65178	0.841037	0.769513	0.935264	0.296573	0.968411	0.886975	0.960999	1	1	1	1	1	0.633076	0.999975	Colon/Rectum
ITPRIPL2	0	0	0	0	0	0	0	0	0	0.517802	0.89553	0.804362	1	0.836458	0.963355	0.989856	1	1	1	1	1	0.979476	0.999999	Kidney
ITPRIPL2	0	0	0	0	0	0	0	0	0	0.593034	0.915227	0.862116	1	0.87673	0.973983	0.997037	1	1	1	1	1	0.990024	1	Head and neck
ITPRIPL2	0	1	0	0	0	4.35786	0	0	0	0.268708	0.891247	0.536135	1	0.823175	0.962933	0.989061	1	1	1	1	1	0.870345	0.999999	Ovary
ITPRIPL2	0	0	0	0	0	0	0	0	0	0.67501	0.940729	0.913537	1	0.917137	0.983305	0.998917	1	1	1	1	1	0.996149	1	Biliary
ITPRIPL2	0	0	0	0	0	0	0	0	0	0.643427	0.916998	0.893533	1	0.891988	0.975028	0.997893	1	1	1	1	1	0.99412	1	Liver
ITPRIPL2	0	0	0	0	0	0	0	0	0	0.486343	0.899932	0.779169	1	0.841195	0.968135	0.992411	1	1	1	1	1	0.973593	0.999999	Other
ITPRIPL2	0	0	0	0	0	0	0	0	0	0.470791	0.895547	0.764683	1	0.822879	0.963002	0.988083	1	1	1	1	1	0.969843	0.999999	Uterus
ITPRIPL2	0	1	0	0	0	1.47713	0	0	0	0.725693	0.814707	0.913959	1	0.821612	0.924665	0.948322	1	1	1	1	1	0.996188	0.999979	Urinary tract
ITPRIPL2	0	0	0	0	0	0	0	0	0	0.755486	0.956739	0.951368	1	0.943103	0.988793	0.999504	1	1	1	1	1	0.998798	1	Stomach
ITPRIPL2	0	0	0	0	0	0	0	0	0	0.449298	0.884321	0.744784	1	0.798345	0.955244	0.977586	1	1	1	1	1	0.964243	0.999997	Esophagus
ITPRIPL2	0	0	0	0	0	0	0	0	0	0.499565	0.880299	0.788123	1	0.819125	0.955533	0.985831	1	1	1	1	1	0.975776	0.999999	CUP
ITPRIPL2	0	1	0	0	0	12.0364	0	0	0	0.106259	0.942933	0.270125	1	0.922041	0.98333	0.999056	1	1	1	1	1	0.623683	1	Pancreas
ITPRIPL2	0	0	0	0	0	0	0	0	0	0.836775	0.966991	0.978163	1	0.962291	0.991341	0.999758	1	1	1	1	1	0.99976	1	Mesothelioma
ITPRIPL2	0	0	0	0	0	0	0	0	0	0.361958	0.880987	0.652914	1	0.802312	0.966719	0.984986	1	1	1	1	1	0.931258	0.999998	CNS
ITSN1	24	32	5	3	5	0.649835	1.16687	1.16687	1.43603	0.0983267	0.704302	0.150695	0.289632	0.813351	0.869412	0.896683	1	1	1	1	1	0.18033	1	All
ITSN1	3	2	0	0	1	0.461538	0	0	6.09379	0.355022	0.28994	0.428933	0.141054	0.833854	0.907434	0.94317	1	1	1	1	1	0.230217	1	Skin
ITSN1	1	0	1	0	0	0	7.90692	7.90692	0	0.217334	0.137929	0.130041	1	0.798602	0.953722	0.979253	1	1	1	1	1	0.395312	0.999998	Bone/Soft tissue
ITSN1	6	6	0	1	1	0.78041	0.944899	0.944899	1.88116	0.61094	0.956105	0.878272	0.386439	0.910126	0.957496	0.94221	1	1	1	1	1	0.706146	0.99999	Breast
ITSN1	0	5	2	0	1	3.16975	9.40798	9.40798	2.18495	0.0674434	0.0264902	0.0272836	0.338672	0.779202	0.933343	0.963071	1	1	1	1	1	0.0525229	0.999995	Prostate
ITSN1	1	1	0	0	0	1.53113	0	0	0	0.692364	0.65156	0.834653	1	0.815379	0.963186	0.985897	1	1	1	1	1	0.985508	0.999998	NET
ITSN1	0	1	1	1	0	0.662167	8.26393	8.26393	0	0.744957	0.0579019	0.0950487	1	0.893161	0.879437	0.932818	1	1	1	1	1	0.318733	0.999976	Lung
ITSN1	5	8	1	1	0	1.12823	2.23499	2.23499	0	0.812908	0.35218	0.648667	1	0.962512	0.886975	0.960619	1	1	1	1	1	0.929433	0.999975	Colon/Rectum
ITSN1	0	0	0	0	1	0	0	0	7.61761	0.302663	0.702717	0.547181	0.118829	0.836458	0.963355	0.989856	1	1	1	1	1	0.242726	0.999999	Kidney
ITSN1	0	2	0	0	0	5.62824	0	0	0	0.0703499	0.757096	0.183399	1	0.87673	0.973983	0.997037	1	1	1	1	1	0.494461	1	Head and neck
ITSN1	0	2	0	0	0	3.68221	0	0	0	0.186371	0.703562	0.37647	1	0.823175	0.962933	0.989061	1	1	1	1	1	0.74425	0.999999	Ovary
ITSN1	0	1	0	0	0	6.24803	0	0	0	0.222579	0.837182	0.458306	1	0.917137	0.983305	0.998917	1	1	1	1	1	0.815884	1	Biliary
ITSN1	1	0	0	0	0	0	0	0	0	0.454499	0.783761	0.728098	1	0.891988	0.975028	0.997893	1	1	1	1	1	0.959138	1	Liver
ITSN1	0	0	0	0	0	0	0	0	0	0.35322	0.720482	0.615365	1	0.841195	0.968135	0.992411	1	1	1	1	1	0.914149	0.999999	Other
ITSN1	1	0	0	0	1	0	0	0	5.24428	0.259738	0.658879	0.484926	0.169897	0.822879	0.963002	0.988083	1	1	1	1	1	0.288052	0.999999	Uterus
ITSN1	4	3	0	0	0	1.17059	0	0	0	0.809342	0.404037	0.678353	1	0.874092	0.924665	0.948322	1	1	1	1	1	0.941613	0.999979	Urinary tract
ITSN1	0	0	0	0	0	0	0	0	0	0.685635	0.884401	0.912789	1	0.943103	0.988793	0.999504	1	1	1	1	1	0.996081	1	Stomach
ITSN1	0	0	0	0	0	0	0	0	0	0.312931	0.703294	0.572295	1	0.798345	0.955244	0.977586	1	1	1	1	1	0.891693	0.999997	Esophagus
ITSN1	1	1	0	0	0	1.58792	0	0	0	0.699776	0.666408	0.837976	1	0.819125	0.955533	0.985831	1	1	1	1	1	0.986101	0.999999	CUP
ITSN1	1	0	0	0	0	0	0	0	0	0.485383	0.786789	0.758679	1	0.922041	0.98333	0.999056	1	1	1	1	1	0.968208	1	Pancreas
ITSN1	0	0	0	0	0	0	0	0	0	0.743987	0.902869	0.941037	1	0.962291	0.991341	0.999758	1	1	1	1	1	0.998226	1	Mesothelioma
ITSN1	0	0	0	0	0	0	0	0	0	0.264896	0.657274	0.489594	1	0.802312	0.966719	0.984986	1	1	1	1	1	0.839252	0.999998	CNS
ITSN2	15	38	4	2	4	0.845283	0.873577	0.873577	1.25586	0.552982	0.770191	0.837685	0.379459	0.969822	0.899545	0.935939	1	1	1	1	1	0.682181	1	All
ITSN2	1	5	0	0	0	1.37245	0	0	0	0.696153	0.337264	0.502849	1	0.881438	0.907434	0.94317	1	1	1	1	1	0.848541	1	Skin
ITSN2	0	0	0	1	0	0	5.09069	5.09069	0	0.15269	0.230073	0.12928	1	0.798602	0.953722	0.979253	1	1	1	1	1	0.393757	0.999998	Bone/Soft tissue
ITSN2	4	8	2	0	0	0.929542	1.48425	1.48425	0	0.875113	0.62392	0.852884	1	0.975541	0.849209	0.94221	1	1	1	1	1	0.988605	0.99999	Breast
ITSN2	1	1	0	0	0	0.442071	0	0	0	0.398713	0.411918	0.522687	1	0.779202	0.933343	0.963071	1	1	1	1	1	0.861792	0.999995	Prostate
ITSN2	0	1	0	0	0	1.63038	0	0	0	0.652954	0.653961	0.816991	1	0.815379	0.963186	0.985897	1	1	1	1	1	0.982127	0.999998	NET
ITSN2	0	5	1	0	0	1.97022	2.20927	2.20927	0	0.436144	0.552258	0.708463	1	0.803361	0.879437	0.932818	1	1	1	1	1	0.95264	0.999976	Lung
ITSN2	5	6	0	1	3	0.561652	0.666283	0.666283	2.96446	0.292137	0.688308	0.571038	0.108734	0.849526	0.886975	0.960619	1	1	1	1	1	0.234652	0.999975	Colon/Rectum
ITSN2	1	1	0	0	0	1.88065	0	0	0	0.571085	0.693459	0.787344	1	0.836458	0.963355	0.989856	1	1	1	1	1	0.97559	0.999999	Kidney
ITSN2	0	0	0	0	0	0	0	0	0	0.381939	0.728999	0.644664	1	0.87673	0.973983	0.997037	1	1	1	1	1	0.927688	1	Head and neck
ITSN2	0	0	0	0	0	0	0	0	0	0.243941	0.638143	0.464776	1	0.823175	0.962933	0.989061	1	1	1	1	1	0.820887	0.999999	Ovary
ITSN2	0	0	0	0	1	0	0	0	17.335	0.515234	0.794811	0.787262	0.0524407	0.917137	0.983305	0.998917	1	1	1	1	1	0.17287	1	Biliary
ITSN2	0	0	0	0	0	0	0	0	0	0.464816	0.782611	0.737001	1	0.891988	0.975028	0.997893	1	1	1	1	1	0.961909	1	Liver
ITSN2	1	2	0	0	0	2.2871	0	0	0	0.370943	0.602543	0.565569	1	0.841195	0.968135	0.992411	1	1	1	1	1	0.8879	0.999999	Other
ITSN2	0	1	1	0	0	1.55654	9.42271	9.42271	0	0.698508	0.10909	0.267179	1	0.822879	0.963002	0.988083	1	1	1	1	1	0.619812	0.999999	Uterus
ITSN2	0	4	0	0	0	1.96016	0	0	0	0.288605	0.425762	0.390725	1	0.764433	0.924665	0.948322	1	1	1	1	1	0.757909	0.999979	Urinary tract
ITSN2	0	0	0	0	0	0	0	0	0	0.584247	0.835108	0.846228	1	0.943103	0.988793	0.999504	1	1	1	1	1	0.98752	1	Stomach
ITSN2	0	1	0	0	0	0.902459	0	0	0	0.938746	0.603629	0.873906	1	0.94676	0.955244	0.977586	1	1	1	1	1	0.991693	0.999997	Esophagus
ITSN2	2	0	0	0	0	0	0	0	0	0.0924971	0.464411	0.200613	1	0.819125	0.955533	0.985831	1	1	1	1	1	0.522873	0.999999	CUP
ITSN2	0	0	0	0	0	0	0	0	0	0.56619	0.814325	0.828059	1	0.922041	0.98333	0.999056	1	1	1	1	1	0.98429	1	Pancreas
ITSN2	0	0	0	0	0	0	0	0	0	0.749363	0.900817	0.942895	1	0.962291	0.991341	0.999758	1	1	1	1	1	0.998338	1	Mesothelioma
ITSN2	0	3	0	0	0	4.1852	0	0	0	0.0585071	0.623432	0.144397	1	0.802312	0.966719	0.984986	1	1	1	1	1	0.423832	0.999998	CNS
IVD	2	5	1	0	0	0.859892	1.70556	1.70556	0	0.802138	0.642657	0.840598	1	0.986471	0.841972	0.937462	1	1	1	1	1	0.986561	1	All
IVD	0	0	0	0	0	0	0	0	0	0.37914	0.739443	0.653444	1	0.833854	0.907434	0.94317	1	1	1	1	1	0.931483	1	Skin
IVD	0	0	0	0	0	0	0	0	0	0.535351	0.825466	0.806751	1	0.798602	0.953722	0.979253	1	1	1	1	1	0.979993	0.999998	Bone/Soft tissue
IVD	2	0	0	0	0	0	0	0	0	0.0882832	0.596462	0.207654	1	0.822268	0.84921	0.94221	1	1	1	1	1	0.534062	0.99999	Breast
IVD	0	1	0	0	0	1.79362	0	0	0	0.613899	0.75334	0.835299	1	0.789007	0.933343	0.963071	1	1	1	1	1	0.985624	0.999995	Prostate
IVD	0	0	0	0	0	0	0	0	0	0.557512	0.831265	0.823115	1	0.815379	0.963186	0.985897	1	1	1	1	1	0.983342	0.999998	NET
IVD	0	0	0	0	0	0	0	0	0	0.299639	0.696128	0.553088	1	0.803361	0.879437	0.932818	1	1	1	1	1	0.880648	0.999976	Lung
IVD	0	1	0	0	0	1.0856	0	0	0	0.945292	0.700667	0.92467	1	0.990685	0.886975	0.960619	1	1	1	1	1	0.997089	0.999975	Colon/Rectum
IVD	0	1	0	0	0	6.9558	0	0	0	0.142893	0.861116	0.336576	1	0.836458	0.963355	0.989856	1	1	1	1	1	0.703084	0.999999	Kidney
IVD	0	0	0	0	0	0	0	0	0	0.656208	0.893256	0.897667	1	0.87673	0.973983	0.997037	1	1	1	1	1	0.994576	1	Head and neck
IVD	0	0	1	0	0	0	51.0532	51.0532	0	0.550369	0.0179531	0.0478302	1	0.823175	0.962933	0.989061	1	1	1	1	1	0.193239	0.999999	Ovary
IVD	0	0	0	0	0	0	0	0	0	0.748887	0.92349	0.945901	1	0.917137	0.983305	0.998917	1	1	1	1	1	0.99851	1	Biliary
IVD	0	1	0	0	0	13.4347	0	0	0	0.0675535	0.899314	0.186602	1	0.891988	0.975028	0.997893	1	1	1	1	1	0.499866	1	Liver
IVD	0	0	0	0	0	0	0	0	0	0.624682	0.883438	0.878139	1	0.841195	0.968135	0.992411	1	1	1	1	1	0.992254	0.999999	Other
IVD	0	0	0	0	0	0	0	0	0	0.515248	0.841343	0.793737	1	0.822879	0.963002	0.988083	1	1	1	1	1	0.977093	0.999999	Uterus
IVD	0	0	0	0	0	0	0	0	0	0.332372	0.774474	0.601279	1	0.764433	0.924665	0.948322	1	1	1	1	1	0.907147	0.999979	Urinary tract
IVD	0	0	0	0	0	0	0	0	0	0.820896	0.946781	0.972613	1	0.943103	0.988793	0.999504	1	1	1	1	1	0.999622	1	Stomach
IVD	0	0	0	0	0	0	0	0	0	0.544358	0.855145	0.820217	1	0.798345	0.955244	0.977586	1	1	1	1	1	0.982773	0.999997	Esophagus
IVD	0	0	0	0	0	0	0	0	0	0.578207	0.849422	0.842556	1	0.819125	0.955533	0.985831	1	1	1	1	1	0.986899	0.999999	CUP
IVD	0	0	0	0	0	0	0	0	0	0.71779	0.906698	0.930698	1	0.922041	0.98333	0.999056	1	1	1	1	1	0.997541	1	Pancreas
IVD	0	0	0	0	0	0	0	0	0	0.866283	0.9554	0.984383	1	0.962291	0.991341	0.999758	1	1	1	1	1	0.999877	1	Mesothelioma
IVD	0	1	0	0	0	4.28321	0	0	0	0.250262	0.822001	0.502546	1	0.802312	0.966719	0.984986	1	1	1	1	1	0.848332	0.999998	CNS
IVL	21	48	2	0	1	1.89586	0.638458	0.638458	0.786471	0.00772232	0.514838	0.01218	0.674005	0.554965	0.808053	0.678974	1	1	1	1	1	0.0476348	1	All
IVL	9	14	1	0	1	2.38015	2.77166	2.77166	17.4179	0.0343863	0.395467	0.0920048	0.0543081	0.833854	0.907434	0.94317	1	1	1	1	1	0.0314736	1	Skin
IVL	1	1	0	0	0	3.66774	0	0	0	0.313093	0.809719	0.580916	1	0.798602	0.953722	0.979253	1	1	1	1	1	0.89644	0.999998	Bone/Soft tissue
IVL	3	2	0	0	0	1.06101	0	0	0	0.939514	0.478928	0.773762	1	0.990667	0.849209	0.94221	1	1	1	1	1	0.972225	0.99999	Breast
IVL	0	1	0	0	0	2.37181	0	0	0	0.470707	0.696763	0.709702	1	0.779202	0.933343	0.963071	1	1	1	1	1	0.953066	0.999995	Prostate
IVL	0	0	0	0	0	0	0	0	0	0.518148	0.831805	0.793521	1	0.815379	0.963186	0.985897	1	1	1	1	1	0.977043	0.999998	NET
IVL	1	9	0	0	0	8.03195	0	0	0	0.00089679	0.557785	0.00233373	1	0.368006	0.879437	0.672892	1	1	1	1	1	0.0164768	0.999976	Lung
IVL	0	9	1	0	0	10.7894	8.64531	8.64531	0	0.000173929	0.132259	0.000650799	1	0.192926	0.886975	0.312562	1	1	1	1	1	0.00542591	0.999975	Colon/Rectum
IVL	1	0	0	0	0	0	0	0	0	0.57046	0.823694	0.830549	1	0.836458	0.963355	0.989856	1	1	1	1	1	0.984756	0.999999	Kidney
IVL	0	0	0	0	0	0	0	0	0	0.663885	0.878621	0.899495	1	0.87673	0.973983	0.997037	1	1	1	1	1	0.994771	1	Head and neck
IVL	1	0	0	0	0	0	0	0	0	0.48039	0.797527	0.755908	1	0.823175	0.962933	0.989061	1	1	1	1	1	0.967438	0.999999	Ovary
IVL	0	0	0	0	0	0	0	0	0	0.776673	0.912333	0.95499	1	0.917137	0.983305	0.998917	1	1	1	1	1	0.998972	1	Biliary
IVL	0	1	0	0	0	12.3522	0	0	0	0.0742461	0.876157	0.200797	1	0.891988	0.975028	0.997893	1	1	1	1	1	0.523168	1	Liver
IVL	0	0	0	0	0	0	0	0	0	0.629934	0.848785	0.875041	1	0.841195	0.968135	0.992411	1	1	1	1	1	0.991845	0.999999	Other
IVL	1	2	0	0	0	10.7348	0	0	0	0.0198413	0.80938	0.0639492	1	0.822879	0.963002	0.988083	1	1	1	1	1	0.239788	0.999999	Uterus
IVL	1	1	0	0	0	1.9279	0	0	0	0.566956	0.706918	0.78824	1	0.764858	0.924665	0.948322	1	1	1	1	1	0.975804	0.999979	Urinary tract
IVL	0	0	0	0	0	0	0	0	0	0.824624	0.939797	0.973069	1	0.943103	0.988793	0.999504	1	1	1	1	1	0.999634	1	Stomach
IVL	2	2	0	0	0	3.87455	0	0	0	0.164548	0.732051	0.350752	1	0.798345	0.955244	0.977586	1	1	1	1	1	0.718226	0.999997	Esophagus
IVL	1	4	0	0	0	16.6095	0	0	0	0.000601926	0.790731	0.00258007	1	0.534333	0.955533	0.985831	1	1	1	1	1	0.0179571	0.999999	CUP
IVL	0	2	0	0	0	46.2616	0	0	0	0.0022835	0.906393	0.00936404	1	0.922041	0.98333	0.999056	1	1	1	1	1	0.0531023	1	Pancreas
IVL	0	0	0	0	0	0	0	0	0	0.854863	0.956207	0.981928	1	0.962291	0.991341	0.999758	1	1	1	1	1	0.999836	1	Mesothelioma
IVL	0	0	0	0	0	0	0	0	0	0.53589	0.848987	0.811071	1	0.802312	0.966719	0.984986	1	1	1	1	1	0.980909	0.999998	CNS
IVNS1ABP	3	13	6	2	1	1.10302	4.76017	4.76017	0.726606	0.832921	0.00338673	0.00683376	0.699398	0.988686	0.669417	0.570891	1	1	1	1	1	0.0303185	1	All
IVNS1ABP	0	3	0	0	0	2.58955	0	0	0	0.370111	0.56608	0.489252	1	0.833854	0.907434	0.94317	1	1	1	1	1	0.839007	1	Skin
IVNS1ABP	0	0	0	0	0	0	0	0	0	0.434219	0.761531	0.706915	1	0.798602	0.953722	0.979253	1	1	1	1	1	0.952105	0.999998	Bone/Soft tissue
IVNS1ABP	1	2	1	0	0	0.799003	3.16811	3.16811	0	0.772071	0.34766	0.593573	1	0.952095	0.84921	0.94221	1	1	1	1	1	0.903178	0.99999	Breast
IVNS1ABP	1	0	1	1	1	0	15.8541	15.8541	6.08732	0.206471	0.0088425	0.0118601	0.146224	0.779202	0.933343	0.963071	1	1	1	1	1	0.012759	0.999995	Prostate
IVNS1ABP	0	0	0	0	0	0	0	0	0	0.499763	0.79981	0.77123	1	0.815379	0.963186	0.985897	1	1	1	1	1	0.971571	0.999998	NET
IVNS1ABP	0	1	1	0	0	0.867241	5.73177	5.73177	0	0.911109	0.221012	0.423944	1	0.965482	0.879437	0.932818	1	1	1	1	1	0.787753	0.999976	Lung
IVNS1ABP	1	1	0	0	0	0.505519	0	0	0	0.525926	0.454383	0.648217	1	0.874226	0.886975	0.960619	1	1	1	1	1	0.929238	0.999975	Colon/Rectum
IVNS1ABP	0	0	0	0	0	0	0	0	0	0.532958	0.823836	0.803306	1	0.836458	0.963355	0.989856	1	1	1	1	1	0.979246	0.999999	Kidney
IVNS1ABP	0	1	0	0	0	6.77535	0	0	0	0.154962	0.845035	0.35602	1	0.87673	0.973983	0.997037	1	1	1	1	1	0.723707	1	Head and neck
IVNS1ABP	0	0	1	0	0	0	31.5757	31.5757	0	0.493057	0.0306553	0.0706054	1	0.823175	0.962933	0.989061	1	1	1	1	1	0.257756	0.999999	Ovary
IVNS1ABP	0	0	1	0	0	0	94.1446	94.1446	0	0.703312	0.0116562	0.0359933	1	0.917137	0.983305	0.998917	1	1	1	1	1	0.15565	1	Biliary
IVNS1ABP	0	1	0	0	0	9.90927	0	0	0	0.0950985	0.874448	0.245253	1	0.891988	0.975028	0.997893	1	1	1	1	1	0.589948	1	Liver
IVNS1ABP	0	0	0	0	0	0	0	0	0	0.540912	0.807922	0.806947	1	0.841195	0.968135	0.992411	1	1	1	1	1	0.980035	0.999999	Other
IVNS1ABP	0	1	0	0	0	4.6265	0	0	0	0.237349	0.800636	0.479865	1	0.822879	0.963002	0.988083	1	1	1	1	1	0.832206	0.999999	Uterus
IVNS1ABP	0	1	1	1	0	1.29269	19.8639	19.8639	0	0.81424	0.00530877	0.020503	1	0.877198	0.924665	0.948322	1	1	1	1	1	0.100202	0.999979	Urinary tract
IVNS1ABP	0	1	0	0	0	20.4192	0	0	0	0.0737688	0.910149	0.199168	1	0.943103	0.988793	0.999504	1	1	1	1	1	0.520547	1	Stomach
IVNS1ABP	0	1	0	0	0	2.68174	0	0	0	0.47751	0.765363	0.730448	1	0.798345	0.955244	0.977586	1	1	1	1	1	0.95988	0.999997	Esophagus
IVNS1ABP	0	0	0	0	0	0	0	0	0	0.464157	0.771082	0.736965	1	0.819125	0.955533	0.985831	1	1	1	1	1	0.961898	0.999999	CUP
IVNS1ABP	0	0	0	0	0	0	0	0	0	0.714092	0.884632	0.925819	1	0.922041	0.98333	0.999056	1	1	1	1	1	0.997178	1	Pancreas
IVNS1ABP	0	0	0	0	0	0	0	0	0	0.84588	0.942701	0.978754	1	0.962291	0.991341	0.999758	1	1	1	1	1	0.999773	1	Mesothelioma
IVNS1ABP	0	0	0	0	0	0	0	0	0	0.446815	0.750529	0.712835	1	0.802312	0.966719	0.984986	1	1	1	1	1	0.954133	0.999998	CNS
IWS1	6	18	2	0	1	0.911126	0.897213	0.897213	0.621996	0.813773	0.887224	0.970534	0.747455	0.986471	0.953921	0.987247	1	1	1	1	1	0.958286	1	All
IWS1	0	2	0	0	0	1.43907	0	0	0	0.757894	0.633723	0.824014	1	0.906499	0.907434	0.94317	1	1	1	1	1	0.983517	1	Skin
IWS1	0	0	0	0	0	0	0	0	0	0.365563	0.759454	0.637888	1	0.798602	0.953722	0.979253	1	1	1	1	1	0.924678	0.999998	Bone/Soft tissue
IWS1	0	3	1	0	1	0.823055	2.48151	2.48151	5.42573	0.775698	0.447856	0.689008	0.163676	0.953609	0.84921	0.94221	1	1	1	1	1	0.358888	0.99999	Breast
IWS1	0	1	0	0	0	1.23183	0	0	0	0.850581	0.656152	0.887208	1	0.908279	0.933343	0.963071	1	1	1	1	1	0.993385	0.999995	Prostate
IWS1	0	0	0	0	0	0	0	0	0	0.420246	0.793174	0.698357	1	0.815379	0.963186	0.985897	1	1	1	1	1	0.949084	0.999998	NET
IWS1	1	1	0	0	0	0.484245	0	0	0	0.520536	0.451721	0.650727	1	0.810116	0.879437	0.932818	1	1	1	1	1	0.930322	0.999976	Lung
IWS1	0	1	0	0	0	0.543637	0	0	0	0.595642	0.518449	0.732592	1	0.896155	0.886975	0.960619	1	1	1	1	1	0.96055	0.999975	Colon/Rectum
IWS1	0	0	0	0	0	0	0	0	0	0.470351	0.805827	0.747838	1	0.836458	0.963355	0.989856	1	1	1	1	1	0.965136	0.999999	Kidney
IWS1	0	1	0	0	0	3.85716	0	0	0	0.284737	0.810708	0.546719	1	0.87673	0.973983	0.997037	1	1	1	1	1	0.876839	1	Head and neck
IWS1	1	1	0	0	0	2.76937	0	0	0	0.414231	0.780551	0.685191	1	0.823175	0.962933	0.989061	1	1	1	1	1	0.944233	0.999999	Ovary
IWS1	0	0	0	0	0	0	0	0	0	0.653729	0.877235	0.894566	1	0.917137	0.983305	0.998917	1	1	1	1	1	0.994236	1	Biliary
IWS1	0	0	0	0	0	0	0	0	0	0.603249	0.860647	0.860309	1	0.891988	0.975028	0.997893	1	1	1	1	1	0.989754	1	Liver
IWS1	0	2	1	0	0	8.22734	33.2989	33.2989	0	0.0448263	0.0291371	0.0182078	1	0.841195	0.968135	0.992411	1	1	1	1	1	0.0911465	0.999999	Other
IWS1	0	0	0	0	0	0	0	0	0	0.430123	0.784851	0.707134	1	0.822879	0.963002	0.988083	1	1	1	1	1	0.952181	0.999999	Uterus
IWS1	1	1	0	0	0	0.785054	0	0	0	0.811854	0.592037	0.844986	1	0.875525	0.924665	0.948322	1	1	1	1	1	0.987311	0.999979	Urinary tract
IWS1	0	0	0	0	0	0	0	0	0	0.748844	0.914789	0.945025	1	0.943103	0.988793	0.999504	1	1	1	1	1	0.99846	1	Stomach
IWS1	0	3	0	0	0	6.2885	0	0	0	0.065373	0.756478	0.162663	1	0.798345	0.955244	0.977586	1	1	1	1	1	0.458072	0.999997	Esophagus
IWS1	1	0	0	0	0	0	0	0	0	0.315089	0.705589	0.568168	1	0.819125	0.955533	0.985831	1	1	1	1	1	0.889375	0.999999	CUP
IWS1	0	2	0	0	0	32.2714	0	0	0	0.00477975	0.90077	0.018315	1	0.922041	0.98333	0.999056	1	1	1	1	1	0.0915755	1	Pancreas
IWS1	0	0	0	0	0	0	0	0	0	0.821106	0.939905	0.971992	1	0.962291	0.991341	0.999758	1	1	1	1	1	0.999604	1	Mesothelioma
IWS1	2	0	0	0	0	0	0	0	0	0.368387	0.76185	0.638276	1	0.802312	0.966719	0.984986	1	1	1	1	1	0.924852	0.999998	CNS
IYD	5	6	2	2	2	0.584719	3.39569	3.39569	3.32571	0.301647	0.0643046	0.0469865	0.129606	0.932163	0.80663	0.876366	1	1	1	1	1	0.0371544	1	All
IYD	2	3	0	0	1	1.42704	0	0	39.2295	0.662551	0.456621	0.652853	0.0248601	0.867525	0.907434	0.94317	1	1	1	1	1	0.0831122	1	Skin
IYD	0	0	0	0	0	0	0	0	0	0.501756	0.811262	0.777387	1	0.798602	0.953722	0.979253	1	1	1	1	1	0.973146	0.999998	Bone/Soft tissue
IYD	1	1	0	0	0	0.737731	0	0	0	0.765699	0.573013	0.820903	1	0.950848	0.849209	0.94221	1	1	1	1	1	0.982908	0.99999	Breast
IYD	0	0	1	0	0	0	27.5722	27.5722	0	0.373518	0.0327084	0.0646183	1	0.779202	0.933343	0.963071	1	1	1	1	1	0.241624	0.999995	Prostate
IYD	0	0	0	1	0	0	71.5795	71.5795	0	0.637085	0.0104556	0.0336865	1	0.815379	0.963186	0.985897	1	1	1	1	1	0.147906	0.999998	NET
IYD	1	1	0	1	0	0.817795	5.99485	5.99485	0	0.862707	0.194532	0.392823	1	0.943341	0.879437	0.932818	1	1	1	1	1	0.759875	0.999976	Lung
IYD	0	0	0	0	1	0	0	0	5.19544	0.193288	0.680288	0.404061	0.169382	0.849526	0.886975	0.960619	1	1	1	1	1	0.251984	0.999975	Colon/Rectum
IYD	0	0	0	0	0	0	0	0	0	0.664169	0.886695	0.900888	1	0.836458	0.963355	0.989856	1	1	1	1	1	0.994918	0.999999	Kidney
IYD	0	0	0	0	0	0	0	0	0	0.691187	0.895163	0.916232	1	0.87673	0.973983	0.997037	1	1	1	1	1	0.996389	1	Head and neck
IYD	0	0	0	0	0	0	0	0	0	0.590849	0.8589	0.852547	1	0.823175	0.962933	0.989061	1	1	1	1	1	0.988551	0.999999	Ovary
IYD	0	0	0	0	0	0	0	0	0	0.751781	0.920924	0.946761	1	0.917137	0.983305	0.998917	1	1	1	1	1	0.998557	1	Biliary
IYD	0	0	0	0	0	0	0	0	0	0.754745	0.917246	0.947252	1	0.891988	0.975028	0.997893	1	1	1	1	1	0.998584	1	Liver
IYD	0	0	0	0	0	0	0	0	0	0.620099	0.876158	0.874184	1	0.841195	0.968135	0.992411	1	1	1	1	1	0.991731	0.999999	Other
IYD	0	0	0	0	0	0	0	0	0	0.600881	0.862904	0.859512	1	0.822879	0.963002	0.988083	1	1	1	1	1	0.989634	0.999999	Uterus
IYD	0	0	1	0	0	0	21.6569	21.6569	0	0.377583	0.0418354	0.0818376	1	0.764433	0.924665	0.948322	1	1	1	1	1	0.286679	0.999979	Urinary tract
IYD	0	0	0	0	0	0	0	0	0	0.808165	0.940267	0.968354	1	0.943103	0.988793	0.999504	1	1	1	1	1	0.999494	1	Stomach
IYD	0	0	0	0	0	0	0	0	0	0.510397	0.832311	0.790142	1	0.798345	0.955244	0.977586	1	1	1	1	1	0.976254	0.999997	Esophagus
IYD	0	0	0	0	0	0	0	0	0	0.554638	0.831291	0.822485	1	0.819125	0.955533	0.985831	1	1	1	1	1	0.983219	0.999999	CUP
IYD	0	0	0	0	0	0	0	0	0	0.799621	0.93388	0.965057	1	0.922041	0.98333	0.999056	1	1	1	1	1	0.999382	1	Pancreas
IYD	0	0	0	0	0	0	0	0	0	0.891517	0.962645	0.989657	1	0.962291	0.991341	0.999758	1	1	1	1	1	0.999946	1	Mesothelioma
IYD	1	1	0	0	0	6.07828	0	0	0	0.170449	0.848288	0.383226	1	0.802312	0.966719	0.984986	1	1	1	1	1	0.75079	0.999998	CNS
IZUMO1	5	7	0	1	0	0.616752	0.720666	0.720666	0	0.333849	0.745296	0.624554	1	0.944219	0.886878	0.901501	1	1	1	1	1	0.918543	1	All
IZUMO1	1	1	0	0	0	0.5476	0	0	0	0.611162	0.480721	0.71851	1	0.849483	0.907434	0.94317	1	1	1	1	1	0.956032	1	Skin
IZUMO1	0	0	0	0	0	0	0	0	0	0.370683	0.735282	0.637672	1	0.798602	0.953722	0.979253	1	1	1	1	1	0.92458	0.999998	Bone/Soft tissue
IZUMO1	0	2	0	0	0	1.40857	0	0	0	0.679711	0.548762	0.757312	1	0.93144	0.849209	0.94221	1	1	1	1	1	0.96783	0.99999	Breast
IZUMO1	0	0	0	0	0	0	0	0	0	0.261521	0.715712	0.50151	1	0.779202	0.933343	0.963071	1	1	1	1	1	0.847618	0.999995	Prostate
IZUMO1	2	0	0	0	0	0	0	0	0	0.595403	0.846015	0.852303	1	0.815379	0.963186	0.985897	1	1	1	1	1	0.988512	0.999998	NET
IZUMO1	1	0	0	0	0	0	0	0	0	0.093248	0.478067	0.210838	1	0.803361	0.879437	0.932818	1	1	1	1	1	0.539042	0.999976	Lung
IZUMO1	0	1	0	0	0	0.657696	0	0	0	0.717859	0.597126	0.8288	1	0.934835	0.886975	0.960619	1	1	1	1	1	0.984429	0.999975	Colon/Rectum
IZUMO1	0	1	0	0	0	8.67782	0	0	0	0.111666	0.869067	0.278271	1	0.836458	0.963355	0.989856	1	1	1	1	1	0.634224	0.999999	Kidney
IZUMO1	0	0	0	0	0	0	0	0	0	0.583711	0.85134	0.845928	1	0.87673	0.973983	0.997037	1	1	1	1	1	0.98747	1	Head and neck
IZUMO1	0	1	0	0	0	3.23572	0	0	0	0.363846	0.789798	0.634025	1	0.823175	0.962933	0.989061	1	1	1	1	1	0.922929	0.999999	Ovary
IZUMO1	0	0	0	0	0	0	0	0	0	0.702364	0.897832	0.922488	1	0.917137	0.983305	0.998917	1	1	1	1	1	0.996915	1	Biliary
IZUMO1	0	0	0	0	0	0	0	0	0	0.729332	0.90346	0.934992	1	0.891988	0.975028	0.997893	1	1	1	1	1	0.99784	1	Liver
IZUMO1	0	0	0	0	0	0	0	0	0	0.521951	0.833974	0.798216	1	0.841195	0.968135	0.992411	1	1	1	1	1	0.978115	0.999999	Other
IZUMO1	0	0	0	0	0	0	0	0	0	0.521874	0.822781	0.795098	1	0.822879	0.963002	0.988083	1	1	1	1	1	0.977406	0.999999	Uterus
IZUMO1	0	0	0	0	0	0	0	0	0	0.292985	0.707883	0.538596	1	0.764433	0.924665	0.948322	1	1	1	1	1	0.871874	0.999979	Urinary tract
IZUMO1	0	0	0	0	0	0	0	0	0	0.706407	0.902923	0.925318	1	0.943103	0.988793	0.999504	1	1	1	1	1	0.997139	1	Stomach
IZUMO1	1	0	0	0	0	0	0	0	0	0.270232	0.713136	0.517034	1	0.798345	0.955244	0.977586	1	1	1	1	1	0.858094	0.999997	Esophagus
IZUMO1	0	1	0	1	0	3.61438	27.4117	27.4117	0	0.33695	0.0378216	0.0887803	1	0.819125	0.955533	0.985831	1	1	1	1	1	0.30377	0.999999	CUP
IZUMO1	0	0	0	0	0	0	0	0	0	0.6859	0.887724	0.912926	1	0.922041	0.98333	0.999056	1	1	1	1	1	0.996094	1	Pancreas
IZUMO1	0	0	0	0	0	0	0	0	0	0.878461	0.956548	0.98691	1	0.962291	0.991341	0.999758	1	1	1	1	1	0.999914	1	Mesothelioma
IZUMO1	0	0	0	0	0	0	0	0	0	0.482096	0.806871	0.758636	1	0.802312	0.966719	0.984986	1	1	1	1	1	0.968196	0.999998	CNS
IZUMO2	4	5	0	0	0	1.09551	0	0	0	0.873092	0.279557	0.535069	1	0.991285	0.80663	0.898427	1	1	1	1	1	0.86968	1	All
IZUMO2	0	1	0	0	0	4.52728	0	0	0	0.302393	0.822792	0.564298	1	0.833854	0.907434	0.94317	1	1	1	1	1	0.887174	1	Skin
IZUMO2	1	0	0	0	0	0	0	0	0	0.617694	0.846939	0.867128	1	0.798602	0.953722	0.979253	1	1	1	1	1	0.990753	0.999998	Bone/Soft tissue
IZUMO2	0	3	0	0	0	4.84477	0	0	0	0.0449705	0.683298	0.120086	1	0.822268	0.84921	0.94221	1	1	1	1	1	0.374614	0.99999	Breast
IZUMO2	0	0	0	0	0	0	0	0	0	0.48183	0.796052	0.756218	1	0.779202	0.933343	0.963071	1	1	1	1	1	0.967525	0.999995	Prostate
IZUMO2	0	0	0	0	0	0	0	0	0	0.6811	0.874564	0.907656	1	0.815379	0.963186	0.985897	1	1	1	1	1	0.995599	0.999998	NET
IZUMO2	1	0	0	0	0	0	0	0	0	0.335693	0.692751	0.589383	1	0.803361	0.879437	0.932818	1	1	1	1	1	0.900977	0.999976	Lung
IZUMO2	1	0	0	0	0	0	0	0	0	0.247024	0.669769	0.47479	1	0.849526	0.886975	0.960619	1	1	1	1	1	0.828453	0.999975	Colon/Rectum
IZUMO2	0	0	0	0	0	0	0	0	0	0.701562	0.887538	0.919978	1	0.836458	0.963355	0.989856	1	1	1	1	1	0.996709	0.999999	Kidney
IZUMO2	0	0	0	0	0	0	0	0	0	0.729871	0.900417	0.934843	1	0.87673	0.973983	0.997037	1	1	1	1	1	0.99783	1	Head and neck
IZUMO2	0	1	0	0	0	12.3066	0	0	0	0.0875279	0.877913	0.228743	1	0.823175	0.962933	0.989061	1	1	1	1	1	0.566175	0.999999	Ovary
IZUMO2	0	0	0	0	0	0	0	0	0	0.814281	0.930203	0.969163	1	0.917137	0.983305	0.998917	1	1	1	1	1	0.99952	1	Biliary
IZUMO2	0	0	0	0	0	0	0	0	0	0.78208	0.918966	0.957499	1	0.891988	0.975028	0.997893	1	1	1	1	1	0.999084	1	Liver
IZUMO2	0	0	0	0	0	0	0	0	0	0.722233	0.89648	0.931044	1	0.841195	0.968135	0.992411	1	1	1	1	1	0.997566	0.999999	Other
IZUMO2	0	0	0	0	0	0	0	0	0	0.68134	0.877673	0.90848	1	0.822879	0.963002	0.988083	1	1	1	1	1	0.995678	0.999999	Uterus
IZUMO2	0	0	0	0	0	0	0	0	0	0.510832	0.810568	0.783332	1	0.764433	0.924665	0.948322	1	1	1	1	1	0.974621	0.999979	Urinary tract
IZUMO2	0	0	0	0	0	0	0	0	0	0.86132	0.950888	0.983034	1	0.943103	0.988793	0.999504	1	1	1	1	1	0.999855	1	Stomach
IZUMO2	0	0	0	0	0	0	0	0	0	0.646284	0.872785	0.889488	1	0.798345	0.955244	0.977586	1	1	1	1	1	0.993655	0.999997	Esophagus
IZUMO2	0	0	0	0	0	0	0	0	0	0.71391	0.886991	0.925907	1	0.819125	0.955533	0.985831	1	1	1	1	1	0.997185	0.999999	CUP
IZUMO2	0	0	0	0	0	0	0	0	0	0.816022	0.929143	0.96954	1	0.922041	0.98333	0.999056	1	1	1	1	1	0.999531	1	Pancreas
IZUMO2	0	0	0	0	0	0	0	0	0	0.904393	0.963023	0.991746	1	0.962291	0.991341	0.999758	1	1	1	1	1	0.999966	1	Mesothelioma
IZUMO2	1	0	0	0	0	0	0	0	0	0.627307	0.852383	0.873718	1	0.802312	0.966719	0.984986	1	1	1	1	1	0.991668	0.999998	CNS
IZUMO3	6	17	3	0	0	2.38276	2.91434	2.91434	0	0.0255603	0.142918	0.0534312	1	0.673472	0.80663	0.882798	1	1	1	1	1	0.20995	1	All
IZUMO3	2	2	1	0	0	2.00551	7.03427	7.03427	0	0.458856	0.159973	0.326187	1	0.833854	0.907434	0.94317	1	1	1	1	1	0.691609	1	Skin
IZUMO3	0	1	0	0	0	11.5922	0	0	0	0.0943601	0.867716	0.242278	1	0.798602	0.953722	0.979253	1	1	1	1	1	0.585748	0.999998	Bone/Soft tissue
IZUMO3	0	1	1	0	0	1.18449	9.35016	9.35016	0	0.876891	0.108551	0.275642	1	0.975819	0.84921	0.94221	1	1	1	1	1	0.630848	0.99999	Breast
IZUMO3	0	1	0	0	0	4.22369	0	0	0	0.260558	0.787757	0.509899	1	0.779202	0.933343	0.963071	1	1	1	1	1	0.853338	0.999995	Prostate
IZUMO3	0	0	0	0	0	0	0	0	0	0.685275	0.866132	0.908177	1	0.815379	0.963186	0.985897	1	1	1	1	1	0.995649	0.999998	NET
IZUMO3	0	4	1	0	0	12.8341	18.5903	18.5903	0	0.00396565	0.0620642	0.0062027	1	0.626072	0.879437	0.932818	1	1	1	1	1	0.0377296	0.999976	Lung
IZUMO3	1	2	0	0	0	2.80476	0	0	0	0.276273	0.654882	0.48474	1	0.849526	0.886975	0.960619	1	1	1	1	1	0.835761	0.999975	Colon/Rectum
IZUMO3	0	1	0	0	0	13.5295	0	0	0	0.0678633	0.884488	0.186783	1	0.836458	0.963355	0.989856	1	1	1	1	1	0.50017	0.999999	Kidney
IZUMO3	0	0	0	0	0	0	0	0	0	0.728998	0.900678	0.934506	1	0.87673	0.973983	0.997037	1	1	1	1	1	0.997807	1	Head and neck
IZUMO3	0	0	0	0	0	0	0	0	0	0.699379	0.88324	0.918454	1	0.823175	0.962933	0.989061	1	1	1	1	1	0.996581	0.999999	Ovary
IZUMO3	0	1	0	0	0	36.2373	0	0	0	0.0335126	0.929833	0.103599	1	0.917137	0.983305	0.998917	1	1	1	1	1	0.338482	1	Biliary
IZUMO3	0	0	0	0	0	0	0	0	0	0.783061	0.917042	0.957597	1	0.891988	0.975028	0.997893	1	1	1	1	1	0.999088	1	Liver
IZUMO3	1	0	0	0	0	0	0	0	0	0.693339	0.87771	0.914536	1	0.841195	0.968135	0.992411	1	1	1	1	1	0.996239	0.999999	Other
IZUMO3	1	1	0	0	0	9.29679	0	0	0	0.109446	0.860681	0.272934	1	0.822879	0.963002	0.988083	1	1	1	1	1	0.627346	0.999999	Uterus
IZUMO3	0	0	0	0	0	0	0	0	0	0.450205	0.786427	0.725723	1	0.764433	0.924665	0.948322	1	1	1	1	1	0.95838	0.999979	Urinary tract
IZUMO3	0	0	0	0	0	0	0	0	0	0.868635	0.953024	0.984741	1	0.943103	0.988793	0.999504	1	1	1	1	1	0.999883	1	Stomach
IZUMO3	1	2	0	0	0	9.78836	0	0	0	0.0346287	0.828034	0.103058	1	0.798345	0.955244	0.977586	1	1	1	1	1	0.337255	0.999997	Esophagus
IZUMO3	0	1	0	0	0	14.2264	0	0	0	0.0783538	0.87829	0.208853	1	0.819125	0.955533	0.985831	1	1	1	1	1	0.535942	0.999999	CUP
IZUMO3	0	0	0	0	0	0	0	0	0	0.833716	0.932966	0.974812	1	0.922041	0.98333	0.999056	1	1	1	1	1	0.99968	1	Pancreas
IZUMO3	0	0	0	0	0	0	0	0	0	0.90596	0.962828	0.991968	1	0.962291	0.991341	0.999758	1	1	1	1	1	0.999968	1	Mesothelioma
IZUMO3	0	0	0	0	0	0	0	0	0	0.665376	0.850397	0.894799	1	0.802312	0.966719	0.984986	1	1	1	1	1	0.994261	0.999998	CNS
IZUMO4	0	4	0	1	1	1.47041	2.6881	2.6881	2.21218	0.585024	0.424764	0.67725	0.350083	0.97358	0.80663	0.90524	1	1	1	1	1	0.578343	1	All
IZUMO4	0	0	0	0	0	0	0	0	0	0.452013	0.753358	0.725536	1	0.833854	0.907434	0.94317	1	1	1	1	1	0.95832	1	Skin
IZUMO4	0	0	0	0	0	0	0	0	0	0.659353	0.852621	0.892441	1	0.798602	0.953722	0.979253	1	1	1	1	1	0.993996	0.999998	Bone/Soft tissue
IZUMO4	0	3	0	0	0	3.9915	0	0	0	0.0735011	0.644619	0.175639	1	0.822268	0.84921	0.94221	1	1	1	1	1	0.481132	0.99999	Breast
IZUMO4	0	0	0	0	0	0	0	0	0	0.42233	0.786388	0.699958	1	0.779202	0.933343	0.963071	1	1	1	1	1	0.949658	0.999995	Prostate
IZUMO4	0	0	0	0	0	0	0	0	0	0.676907	0.848859	0.900369	1	0.815379	0.963186	0.985897	1	1	1	1	1	0.994863	0.999998	NET
IZUMO4	0	0	0	0	0	0	0	0	0	0.431139	0.738092	0.700596	1	0.803361	0.879437	0.932818	1	1	1	1	1	0.949885	0.999976	Lung
IZUMO4	0	0	0	0	0	0	0	0	0	0.296516	0.728864	0.552721	1	0.849526	0.886975	0.960619	1	1	1	1	1	0.88043	0.999975	Colon/Rectum
IZUMO4	0	0	0	0	0	0	0	0	0	0.687921	0.879661	0.912007	1	0.836458	0.963355	0.989856	1	1	1	1	1	0.99601	0.999999	Kidney
IZUMO4	0	0	0	0	0	0	0	0	0	0.743908	0.90314	0.941098	1	0.87673	0.973983	0.997037	1	1	1	1	1	0.99823	1	Head and neck
IZUMO4	0	1	0	0	0	12.6376	0	0	0	0.0849929	0.878629	0.223415	1	0.823175	0.962933	0.989061	1	1	1	1	1	0.558253	0.999999	Ovary
IZUMO4	0	0	0	0	0	0	0	0	0	0.811736	0.935345	0.968928	1	0.917137	0.983305	0.998917	1	1	1	1	1	0.999512	1	Biliary
IZUMO4	0	0	0	0	0	0	0	0	0	0.773308	0.911272	0.953425	1	0.891988	0.975028	0.997893	1	1	1	1	1	0.998898	1	Liver
IZUMO4	0	0	0	0	0	0	0	0	0	0.688508	0.890806	0.914389	1	0.841195	0.968135	0.992411	1	1	1	1	1	0.996226	0.999999	Other
IZUMO4	0	0	0	0	0	0	0	0	0	0.664485	0.874632	0.899151	1	0.822879	0.963002	0.988083	1	1	1	1	1	0.994735	0.999999	Uterus
IZUMO4	0	0	0	1	0	0	30.0077	30.0077	0	0.489039	0.0290345	0.0707358	1	0.764433	0.924665	0.948322	1	1	1	1	1	0.258101	0.999979	Urinary tract
IZUMO4	0	0	0	0	0	0	0	0	0	0.876238	0.959305	0.986684	1	0.943103	0.988793	0.999504	1	1	1	1	1	0.999911	1	Stomach
IZUMO4	0	0	0	0	0	0	0	0	0	0.63824	0.872975	0.884933	1	0.798345	0.955244	0.977586	1	1	1	1	1	0.99311	0.999997	Esophagus
IZUMO4	0	0	0	0	0	0	0	0	0	0.700686	0.880983	0.918787	1	0.819125	0.955533	0.985831	1	1	1	1	1	0.996609	0.999999	CUP
IZUMO4	0	0	0	0	0	0	0	0	0	0.821756	0.936563	0.971923	1	0.922041	0.98333	0.999056	1	1	1	1	1	0.999602	1	Pancreas
IZUMO4	0	0	0	0	0	0	0	0	0	0.900483	0.961235	0.99104	1	0.962291	0.991341	0.999758	1	1	1	1	1	0.99996	1	Mesothelioma
IZUMO4	0	0	0	0	1	0	0	0	114.323	0.613587	0.845696	0.863988	0.00867573	0.802312	0.966719	0.984986	1	1	1	1	1	0.0441755	0.999998	CNS
JADE1	4	14	1	1	0	1.12252	1.75553	1.75553	0	0.792593	0.501543	0.796223	1	0.985844	0.80663	0.924339	1	1	1	1	1	0.977663	1	All
JADE1	0	0	0	0	0	0	0	0	0	0.232538	0.699737	0.471731	1	0.833854	0.907434	0.94317	1	1	1	1	1	0.826164	1	Skin
JADE1	0	0	0	0	0	0	0	0	0	0.393342	0.788497	0.673209	1	0.798602	0.953722	0.979253	1	1	1	1	1	0.939597	0.999998	Bone/Soft tissue
JADE1	1	2	0	0	0	0.6461	0	0	0	0.565266	0.468153	0.668075	1	0.896083	0.84921	0.94221	1	1	1	1	1	0.937546	0.99999	Breast
JADE1	1	1	0	0	0	1.01172	0	0	0	0.991316	0.66284	0.909081	1	0.995704	0.933343	0.963071	1	1	1	1	1	0.995736	0.999995	Prostate
JADE1	0	1	0	0	0	3.08611	0	0	0	0.344036	0.806446	0.620038	1	0.815379	0.963186	0.985897	1	1	1	1	1	0.9164	0.999998	NET
JADE1	0	0	1	0	0	0	7.71887	7.71887	0	0.189102	0.161664	0.0991291	1	0.803361	0.879437	0.932818	1	1	1	1	1	0.328249	0.999976	Lung
JADE1	0	3	0	0	0	1.7559	0	0	0	0.513957	0.578835	0.658257	1	0.871698	0.886975	0.960619	1	1	1	1	1	0.933514	0.999975	Colon/Rectum
JADE1	0	0	0	0	0	0	0	0	0	0.466012	0.821903	0.747623	1	0.836458	0.963355	0.989856	1	1	1	1	1	0.965074	0.999999	Kidney
JADE1	0	1	0	0	0	6.26256	0	0	0	0.168934	0.864888	0.38198	1	0.87673	0.973983	0.997037	1	1	1	1	1	0.749593	1	Head and neck
JADE1	0	0	0	0	0	0	0	0	0	0.422666	0.801529	0.704925	1	0.823175	0.962933	0.989061	1	1	1	1	1	0.951412	0.999999	Ovary
JADE1	0	0	0	1	0	0	110.614	110.614	0	0.661724	0.00975773	0.0293456	1	0.917137	0.983305	0.998917	1	1	1	1	1	0.132895	1	Biliary
JADE1	0	0	0	0	0	0	0	0	0	0.598776	0.869666	0.859093	1	0.891988	0.975028	0.997893	1	1	1	1	1	0.98957	1	Liver
JADE1	0	0	0	0	0	0	0	0	0	0.494822	0.827899	0.775161	1	0.841195	0.968135	0.992411	1	1	1	1	1	0.972583	0.999999	Other
JADE1	1	1	0	0	0	2.46342	0	0	0	0.451606	0.784674	0.723419	1	0.822879	0.963002	0.988083	1	1	1	1	1	0.957638	0.999999	Uterus
JADE1	0	2	0	0	0	2.25155	0	0	0	0.343309	0.692016	0.584693	1	0.764433	0.924665	0.948322	1	1	1	1	1	0.898479	0.999979	Urinary tract
JADE1	0	0	0	0	0	0	0	0	0	0.706901	0.909367	0.926344	1	0.943103	0.988793	0.999504	1	1	1	1	1	0.997218	1	Stomach
JADE1	0	2	0	0	0	5.21969	0	0	0	0.142918	0.800012	0.320822	1	0.798345	0.955244	0.977586	1	1	1	1	1	0.685555	0.999997	Esophagus
JADE1	0	0	0	0	0	0	0	0	0	0.421848	0.790585	0.702689	1	0.819125	0.955533	0.985831	1	1	1	1	1	0.950627	0.999999	CUP
JADE1	0	0	0	0	0	0	0	0	0	0.679715	0.893957	0.91073	1	0.922041	0.98333	0.999056	1	1	1	1	1	0.995891	1	Pancreas
JADE1	1	0	0	0	0	0	0	0	0	0.816759	0.944252	0.971134	1	0.962291	0.991341	0.999758	1	1	1	1	1	0.999579	1	Mesothelioma
JADE1	0	1	0	0	0	2.89343	0	0	0	0.378165	0.796807	0.654739	1	0.802312	0.966719	0.984986	1	1	1	1	1	0.932033	0.999998	CNS
JADE2	3	14	1	2	2	1.44214	3.72084	3.72084	1.05152	0.418968	0.0866155	0.220656	0.522027	0.961076	0.80663	0.896683	1	1	1	1	1	0.364132	1	All
JADE2	1	2	0	0	0	1.15905	0	0	0	0.881847	0.618973	0.864621	1	0.957111	0.907434	0.94317	1	1	1	1	1	0.990392	1	Skin
JADE2	0	0	0	0	0	0	0	0	0	0.446519	0.816584	0.730611	1	0.798602	0.953722	0.979253	1	1	1	1	1	0.959931	0.999998	Bone/Soft tissue
JADE2	0	0	0	2	1	0	10.2984	10.2984	2.98878	0.0421157	0.0214411	0.00526281	0.27153	0.822268	0.84921	0.94221	1	1	1	1	1	0.0107901	0.99999	Breast
JADE2	0	1	1	0	0	0.967412	12.05	12.05	0	0.975419	0.0825829	0.218654	1	0.985887	0.933343	0.963071	1	1	1	1	1	0.551065	0.999995	Prostate
JADE2	0	0	0	0	0	0	0	0	0	0.411816	0.801083	0.691868	1	0.815379	0.963186	0.985897	1	1	1	1	1	0.946725	0.999998	NET
JADE2	0	0	0	0	0	0	0	0	0	0.209845	0.64498	0.42694	1	0.803361	0.879437	0.932818	1	1	1	1	1	0.790314	0.999976	Lung
JADE2	0	3	0	0	0	1.66141	0	0	0	0.556075	0.605658	0.707222	1	0.88305	0.886975	0.960619	1	1	1	1	1	0.952211	0.999975	Colon/Rectum
JADE2	0	2	0	0	0	7.37435	0	0	0	0.0348357	0.827583	0.105246	1	0.836458	0.963355	0.989856	1	1	1	1	1	0.342202	0.999999	Kidney
JADE2	0	0	0	0	0	0	0	0	0	0.502039	0.845477	0.783727	1	0.87673	0.973983	0.997037	1	1	1	1	1	0.974717	1	Head and neck
JADE2	0	0	0	0	0	0	0	0	0	0.436091	0.81521	0.720493	1	0.823175	0.962933	0.989061	1	1	1	1	1	0.956685	0.999999	Ovary
JADE2	0	0	0	0	0	0	0	0	0	0.658513	0.899909	0.900462	1	0.917137	0.983305	0.998917	1	1	1	1	1	0.994873	1	Biliary
JADE2	0	0	0	0	0	0	0	0	0	0.594833	0.86819	0.856249	1	0.891988	0.975028	0.997893	1	1	1	1	1	0.989134	1	Liver
JADE2	1	1	0	0	0	2.50765	0	0	0	0.457609	0.799073	0.73121	1	0.841195	0.968135	0.992411	1	1	1	1	1	0.960119	0.999999	Other
JADE2	0	0	0	0	1	0	0	0	5.79142	0.444467	0.827664	0.72988	0.155479	0.822879	0.963002	0.988083	1	1	1	1	1	0.36043	0.999999	Uterus
JADE2	1	3	0	0	0	2.66786	0	0	0	0.176451	0.668865	0.360201	1	0.764433	0.924665	0.948322	1	1	1	1	1	0.728	0.999979	Urinary tract
JADE2	0	0	0	0	0	0	0	0	0	0.740725	0.926416	0.943022	1	0.943103	0.988793	0.999504	1	1	1	1	1	0.998345	1	Stomach
JADE2	0	1	0	0	0	2.71911	0	0	0	0.471684	0.814847	0.74294	1	0.798345	0.955244	0.977586	1	1	1	1	1	0.963697	0.999997	Esophagus
JADE2	0	1	0	0	0	3.60202	0	0	0	0.338099	0.819339	0.610873	1	0.819125	0.955533	0.985831	1	1	1	1	1	0.911952	0.999999	CUP
JADE2	0	0	0	0	0	0	0	0	0	0.70424	0.911479	0.925081	1	0.922041	0.98333	0.999056	1	1	1	1	1	0.997121	1	Pancreas
JADE2	0	0	0	0	0	0	0	0	0	0.813608	0.943818	0.970176	1	0.962291	0.991341	0.999758	1	1	1	1	1	0.999551	1	Mesothelioma
JADE2	0	0	0	0	0	0	0	0	0	0.338113	0.779672	0.608832	1	0.802312	0.966719	0.984986	1	1	1	1	1	0.910942	0.999998	CNS
JADE3	5	8	2	0	1	0.57501	1.45886	1.45886	0.682318	0.253959	0.642584	0.370568	0.719166	0.91624	0.841972	0.896683	1	1	1	1	1	0.618914	1	All
JADE3	1	3	0	0	0	1.49145	0	0	0	0.655556	0.541109	0.714121	1	0.864406	0.907434	0.94317	1	1	1	1	1	0.954567	1	Skin
JADE3	1	0	0	0	0	0	0	0	0	0.335971	0.751999	0.602355	1	0.798602	0.953722	0.979253	1	1	1	1	1	0.907694	0.999998	Bone/Soft tissue
JADE3	2	4	1	0	0	1.2773	3.21928	3.21928	0	0.689244	0.340343	0.609045	1	0.933798	0.84921	0.94221	1	1	1	1	1	0.911048	0.99999	Breast
JADE3	0	0	0	0	0	0	0	0	0	0.255833	0.722687	0.495492	1	0.779202	0.933343	0.963071	1	1	1	1	1	0.843428	0.999995	Prostate
JADE3	0	0	0	0	0	0	0	0	0	0.431806	0.802679	0.711726	1	0.815379	0.963186	0.985897	1	1	1	1	1	0.953757	0.999998	NET
JADE3	0	0	1	0	1	0	7.77359	7.77359	6.27878	0.195319	0.160453	0.102256	0.141923	0.803361	0.879437	0.932818	1	1	1	1	1	0.0759403	0.999976	Lung
JADE3	1	0	0	0	0	0	0	0	0	0.0709739	0.549196	0.175105	1	0.849526	0.886975	0.960619	1	1	1	1	1	0.480203	0.999975	Colon/Rectum
JADE3	0	0	0	0	0	0	0	0	0	0.474046	0.824673	0.755308	1	0.836458	0.963355	0.989856	1	1	1	1	1	0.96727	0.999999	Kidney
JADE3	0	0	0	0	0	0	0	0	0	0.561906	0.856249	0.831752	1	0.87673	0.973983	0.997037	1	1	1	1	1	0.984978	1	Head and neck
JADE3	0	0	0	0	0	0	0	0	0	0.471122	0.820955	0.753486	1	0.823175	0.962933	0.989061	1	1	1	1	1	0.966756	0.999999	Ovary
JADE3	0	1	0	0	0	13.3602	0	0	0	0.100148	0.906423	0.255529	1	0.917137	0.983305	0.998917	1	1	1	1	1	0.604177	1	Biliary
JADE3	0	0	0	0	0	0	0	0	0	0.605037	0.871738	0.863502	1	0.891988	0.975028	0.997893	1	1	1	1	1	0.990229	1	Liver
JADE3	0	0	0	0	0	0	0	0	0	0.517911	0.838265	0.795885	1	0.841195	0.968135	0.992411	1	1	1	1	1	0.977586	0.999999	Other
JADE3	0	0	0	0	0	0	0	0	0	0.465287	0.815815	0.746422	1	0.822879	0.963002	0.988083	1	1	1	1	1	0.964724	0.999999	Uterus
JADE3	0	0	0	0	0	0	0	0	0	0.206522	0.682025	0.417123	1	0.764433	0.924665	0.948322	1	1	1	1	1	0.781845	0.999979	Urinary tract
JADE3	0	0	0	0	0	0	0	0	0	0.755345	0.92602	0.948809	1	0.943103	0.988793	0.999504	1	1	1	1	1	0.998667	1	Stomach
JADE3	0	0	0	0	0	0	0	0	0	0.447103	0.815814	0.732984	1	0.798345	0.955244	0.977586	1	1	1	1	1	0.960672	0.999997	Esophagus
JADE3	0	0	0	0	0	0	0	0	0	0.478969	0.811937	0.759013	1	0.819125	0.955533	0.985831	1	1	1	1	1	0.968301	0.999999	CUP
JADE3	0	0	0	0	0	0	0	0	0	0.735735	0.91326	0.939303	1	0.922041	0.98333	0.999056	1	1	1	1	1	0.99812	1	Pancreas
JADE3	0	0	0	0	0	0	0	0	0	0.821811	0.943111	0.972478	1	0.962291	0.991341	0.999758	1	1	1	1	1	0.999618	1	Mesothelioma
JADE3	0	0	0	0	0	0	0	0	0	0.452386	0.808844	0.732857	1	0.802312	0.966719	0.984986	1	1	1	1	1	0.960632	0.999998	CNS
JAG1	9	25	0	4	3	1.22376	1.82742	1.82742	1.13097	0.550084	0.318701	0.583715	0.457073	0.969484	0.80663	0.900142	1	1	1	1	1	0.619312	1	All
JAG1	2	5	0	1	0	1.76937	2.95199	2.95199	0	0.424012	0.395632	0.585571	1	0.833854	0.907434	0.94317	1	1	1	1	1	0.89895	1	Skin
JAG1	0	1	0	0	0	1.89056	0	0	0	0.606513	0.723868	0.815135	1	0.798602	0.953722	0.979253	1	1	1	1	1	0.98175	0.999998	Bone/Soft tissue
JAG1	2	3	0	0	1	0.704459	0	0	2.36892	0.589795	0.329458	0.560449	0.325878	0.903023	0.84921	0.94221	1	1	1	1	1	0.493168	0.99999	Breast
JAG1	0	1	0	1	1	0.742904	8.55134	8.55134	2.66235	0.775536	0.120932	0.274403	0.291904	0.864517	0.933343	0.963071	1	1	1	1	1	0.282309	0.999995	Prostate
JAG1	0	1	0	0	0	2.09646	0	0	0	0.511709	0.725081	0.757609	1	0.815379	0.963186	0.985897	1	1	1	1	1	0.967912	0.999998	NET
JAG1	0	1	0	0	0	0.733723	0	0	0	0.8074	0.568242	0.838824	1	0.92256	0.879437	0.932818	1	1	1	1	1	0.986251	0.999976	Lung
JAG1	3	3	0	1	0	0.68687	2.75901	2.75901	0	0.59635	0.407328	0.553681	1	0.896155	0.886975	0.960619	1	1	1	1	1	0.880998	0.999975	Colon/Rectum
JAG1	0	0	0	0	0	0	0	0	0	0.364886	0.767956	0.635377	1	0.836458	0.963355	0.989856	1	1	1	1	1	0.923544	0.999999	Kidney
JAG1	0	0	0	0	0	0	0	0	0	0.488647	0.820136	0.76742	1	0.87673	0.973983	0.997037	1	1	1	1	1	0.970572	1	Head and neck
JAG1	0	0	0	0	0	0	0	0	0	0.323912	0.736727	0.586137	1	0.823175	0.962933	0.989061	1	1	1	1	1	0.899252	0.999999	Ovary
JAG1	0	1	0	0	0	8.1898	0	0	0	0.168511	0.881733	0.379931	1	0.917137	0.983305	0.998917	1	1	1	1	1	0.747615	1	Biliary
JAG1	0	0	0	0	0	0	0	0	0	0.508656	0.828894	0.785251	1	0.891988	0.975028	0.997893	1	1	1	1	1	0.975087	1	Liver
JAG1	1	0	0	0	0	0	0	0	0	0.292324	0.742715	0.548352	1	0.841195	0.968135	0.992411	1	1	1	1	1	0.877822	0.999999	Other
JAG1	0	1	0	0	0	2.05035	0	0	0	0.542924	0.751797	0.787218	1	0.822879	0.963002	0.988083	1	1	1	1	1	0.97556	0.999999	Uterus
JAG1	1	4	0	0	0	2.3952	0	0	0	0.170614	0.545415	0.313629	1	0.764433	0.924665	0.948322	1	1	1	1	1	0.677295	0.999979	Urinary tract
JAG1	0	1	0	0	0	14.6309	0	0	0	0.105474	0.911818	0.26594	1	0.943103	0.988793	0.999504	1	1	1	1	1	0.618173	1	Stomach
JAG1	0	1	0	0	1	1.87077	0	0	10.5057	0.646268	0.754867	0.846188	0.0868686	0.798345	0.955244	0.977586	1	1	1	1	1	0.265388	0.999997	Esophagus
JAG1	0	2	0	0	0	5.27498	0	0	0	0.112071	0.769638	0.263557	1	0.819125	0.955533	0.985831	1	1	1	1	1	0.615006	0.999999	CUP
JAG1	0	0	0	0	0	0	0	0	0	0.607883	0.867737	0.865814	1	0.922041	0.98333	0.999056	1	1	1	1	1	0.990565	1	Pancreas
JAG1	0	0	0	0	0	0	0	0	0	0.775184	0.922716	0.95553	1	0.962291	0.991341	0.999758	1	1	1	1	1	0.998996	1	Mesothelioma
JAG1	0	0	0	1	0	0	18.6497	18.6497	0	0.312103	0.0490141	0.0824876	1	0.802312	0.966719	0.984986	1	1	1	1	1	0.288303	0.999998	CNS
JAG2	13	25	1	2	1	0.998634	1.49014	1.49014	0.394126	0.996524	0.543244	0.819009	0.866713	0.999258	0.813077	0.931335	1	1	1	1	1	0.953115	1	All
JAG2	3	5	1	1	0	1.21025	5.38816	5.38816	0	0.774538	0.0862425	0.224916	1	0.914789	0.907434	0.94317	1	1	1	1	1	0.560497	1	Skin
JAG2	0	1	0	0	0	1.77037	0	0	0	0.6422	0.739703	0.843084	1	0.798602	0.953722	0.979253	1	1	1	1	1	0.986989	0.999998	Bone/Soft tissue
JAG2	1	4	0	0	0	1.04092	0	0	0	0.94803	0.431865	0.728209	1	0.992083	0.849209	0.94221	1	1	1	1	1	0.959173	0.99999	Breast
JAG2	2	1	0	0	0	0.384879	0	0	0	0.309253	0.569172	0.519453	1	0.779202	0.933343	0.963071	1	1	1	1	1	0.859684	0.999995	Prostate
JAG2	0	0	0	1	0	0	15.8437	15.8437	0	0.290127	0.0564357	0.0919356	1	0.815379	0.963186	0.985897	1	1	1	1	1	0.311355	0.999998	NET
JAG2	3	4	0	0	0	0.899764	0	0	0	0.877393	0.342973	0.637823	1	0.949641	0.879437	0.932818	1	1	1	1	1	0.924648	0.999976	Lung
JAG2	0	6	0	0	1	2.61032	0	0	1.17401	0.185379	0.604834	0.326423	0.520646	0.849526	0.886975	0.960619	1	1	1	1	1	0.471145	0.999975	Colon/Rectum
JAG2	0	0	0	0	0	0	0	0	0	0.330396	0.774071	0.5979	1	0.836458	0.963355	0.989856	1	1	1	1	1	0.905419	0.999999	Kidney
JAG2	1	0	0	0	0	0	0	0	0	0.361984	0.795587	0.639325	1	0.87673	0.973983	0.997037	1	1	1	1	1	0.925322	1	Head and neck
JAG2	0	0	0	0	0	0	0	0	0	0.334218	0.762602	0.603517	1	0.823175	0.962933	0.989061	1	1	1	1	1	0.908282	0.999999	Ovary
JAG2	0	0	0	0	0	0	0	0	0	0.548512	0.872119	0.826267	1	0.917137	0.983305	0.998917	1	1	1	1	1	0.98395	1	Biliary
JAG2	0	0	0	0	0	0	0	0	0	0.477675	0.825639	0.758565	1	0.891988	0.975028	0.997893	1	1	1	1	1	0.968177	1	Liver
JAG2	0	1	0	0	0	1.93041	0	0	0	0.595181	0.794519	0.835081	1	0.841195	0.968135	0.992411	1	1	1	1	1	0.985585	0.999999	Other
JAG2	0	2	0	0	0	3.31421	0	0	0	0.190878	0.772418	0.403926	1	0.822879	0.963002	0.988083	1	1	1	1	1	0.770094	0.999999	Uterus
JAG2	1	1	0	0	0	0.623801	0	0	0	0.632007	0.619466	0.793364	1	0.781148	0.924665	0.948322	1	1	1	1	1	0.977006	0.999979	Urinary tract
JAG2	1	0	0	0	0	0	0	0	0	0.485696	0.849231	0.772111	1	0.943103	0.988793	0.999504	1	1	1	1	1	0.9718	1	Stomach
JAG2	0	0	0	0	0	0	0	0	0	0.322551	0.770807	0.59555	1	0.798345	0.955244	0.977586	1	1	1	1	1	0.904206	0.999997	Esophagus
JAG2	0	0	0	0	0	0	0	0	0	0.344647	0.763151	0.616749	1	0.819125	0.955533	0.985831	1	1	1	1	1	0.914819	0.999999	CUP
JAG2	1	0	0	0	0	0	0	0	0	0.450588	0.832012	0.737577	1	0.922041	0.98333	0.999056	1	1	1	1	1	0.962084	1	Pancreas
JAG2	0	0	0	0	0	0	0	0	0	0.75676	0.921851	0.948588	1	0.962291	0.991341	0.999758	1	1	1	1	1	0.998655	1	Mesothelioma
JAG2	0	0	0	0	0	0	0	0	0	0.195404	0.711051	0.405975	1	0.802312	0.966719	0.984986	1	1	1	1	1	0.771947	0.999998	CNS
JAGN1	2	3	0	0	0	0.752366	0	0	0	0.682322	0.38109	0.647882	1	0.983287	0.80663	0.903501	1	1	1	1	1	0.929093	1	All
JAGN1	0	0	0	0	0	0	0	0	0	0.46498	0.776046	0.741889	1	0.833854	0.907434	0.94317	1	1	1	1	1	0.963384	1	Skin
JAGN1	1	0	0	0	0	0	0	0	0	0.614345	0.870928	0.86962	1	0.798602	0.953722	0.979253	1	1	1	1	1	0.991105	0.999998	Bone/Soft tissue
JAGN1	0	0	0	0	0	0	0	0	0	0.275689	0.700356	0.515783	1	0.822917	0.84921	0.94221	1	1	1	1	1	0.857267	0.99999	Breast
JAGN1	0	1	0	0	0	3.52483	0	0	0	0.315159	0.832034	0.588898	1	0.779202	0.933343	0.963071	1	1	1	1	1	0.900721	0.999995	Prostate
JAGN1	0	0	0	0	0	0	0	0	0	0.710922	0.909703	0.927647	1	0.815379	0.963186	0.985897	1	1	1	1	1	0.997317	0.999998	NET
JAGN1	0	0	0	0	0	0	0	0	0	0.424704	0.796489	0.707672	1	0.803361	0.879437	0.932818	1	1	1	1	1	0.952367	0.999976	Lung
JAGN1	0	1	0	0	0	1.62137	0	0	0	0.695359	0.76464	0.88049	1	0.928634	0.886975	0.960619	1	1	1	1	1	0.992556	0.999975	Colon/Rectum
JAGN1	0	0	0	0	0	0	0	0	0	0.725212	0.919177	0.935274	1	0.836458	0.963355	0.989856	1	1	1	1	1	0.997858	0.999999	Kidney
JAGN1	0	0	0	0	0	0	0	0	0	0.749833	0.918941	0.945562	1	0.87673	0.973983	0.997037	1	1	1	1	1	0.998491	1	Head and neck
JAGN1	0	0	0	0	0	0	0	0	0	0.694908	0.906504	0.919777	1	0.823175	0.962933	0.989061	1	1	1	1	1	0.996692	0.999999	Ovary
JAGN1	0	0	0	0	0	0	0	0	0	0.805708	0.94287	0.967789	1	0.917137	0.983305	0.998917	1	1	1	1	1	0.999476	1	Biliary
JAGN1	0	0	0	0	0	0	0	0	0	0.800712	0.942269	0.966106	1	0.891988	0.975028	0.997893	1	1	1	1	1	0.999419	1	Liver
JAGN1	0	0	0	0	0	0	0	0	0	0.703672	0.914034	0.924953	1	0.841195	0.968135	0.992411	1	1	1	1	1	0.997111	0.999999	Other
JAGN1	0	0	0	0	0	0	0	0	0	0.687604	0.897723	0.914855	1	0.822879	0.963002	0.988083	1	1	1	1	1	0.996268	0.999999	Uterus
JAGN1	1	1	0	0	0	4.08306	0	0	0	0.264081	0.811532	0.519847	1	0.764433	0.924665	0.948322	1	1	1	1	1	0.859942	0.999979	Urinary tract
JAGN1	0	0	0	0	0	0	0	0	0	0.840526	0.955428	0.978476	1	0.943103	0.988793	0.999504	1	1	1	1	1	0.999767	1	Stomach
JAGN1	0	0	0	0	0	0	0	0	0	0.630624	0.891041	0.883226	1	0.798345	0.955244	0.977586	1	1	1	1	1	0.9929	0.999997	Esophagus
JAGN1	0	0	0	0	0	0	0	0	0	0.689232	0.903419	0.916635	1	0.819125	0.955533	0.985831	1	1	1	1	1	0.996424	0.999999	CUP
JAGN1	0	0	0	0	0	0	0	0	0	0.830323	0.94859	0.975311	1	0.922041	0.98333	0.999056	1	1	1	1	1	0.999693	1	Pancreas
JAGN1	0	0	0	0	0	0	0	0	0	0.912656	0.973776	0.993465	1	0.962291	0.991341	0.999758	1	1	1	1	1	0.999979	1	Mesothelioma
JAGN1	0	0	0	0	0	0	0	0	0	0.654005	0.893343	0.896421	1	0.802312	0.966719	0.984986	1	1	1	1	1	0.99444	0.999998	CNS
JAK1	5	25	6	2	8	1.81615	5.53618	5.53618	3.43558	0.108525	0.000991293	0.00414093	0.0151197	0.822479	0.314161	0.444575	1	1	1	1	1	0.000668584	0.128991	All
JAK1	1	3	1	1	0	1.68935	11.9172	11.9172	0	0.557905	0.0247636	0.0800544	1	0.838025	0.907434	0.94317	1	1	1	1	1	0.282196	1	Skin
JAK1	0	2	0	0	0	4.27378	0	0	0	0.147773	0.741404	0.323431	1	0.798602	0.953722	0.979253	1	1	1	1	1	0.68851	0.999998	Bone/Soft tissue
JAK1	0	8	2	0	0	2.36707	6.14285	6.14285	0	0.0989315	0.0595266	0.0708512	1	0.822268	0.84921	0.94221	1	1	1	1	1	0.258407	0.99999	Breast
JAK1	1	2	0	0	4	1.71352	0	0	12.6493	0.523564	0.625679	0.715599	0.00149402	0.779202	0.933343	0.963071	1	1	1	1	1	0.00838287	0.999995	Prostate
JAK1	0	1	0	0	0	2.39427	0	0	0	0.447638	0.739545	0.708901	1	0.815379	0.963186	0.985897	1	1	1	1	1	0.952791	0.999998	NET
JAK1	1	2	0	0	0	1.01246	0	0	0	0.989536	0.47173	0.766299	1	0.996825	0.879437	0.932818	1	1	1	1	1	0.970275	0.999976	Lung
JAK1	1	3	0	0	2	1.10786	0	0	2.31868	0.897235	0.47839	0.758877	0.217709	0.980325	0.886975	0.960619	1	1	1	1	1	0.462685	0.999975	Colon/Rectum
JAK1	0	0	0	0	0	0	0	0	0	0.389272	0.773847	0.662677	1	0.836458	0.963355	0.989856	1	1	1	1	1	0.935347	0.999999	Kidney
JAK1	0	0	1	0	0	0	38.2928	38.2928	0	0.471422	0.0224318	0.0549273	1	0.87673	0.973983	0.997037	1	1	1	1	1	0.214312	1	Head and neck
JAK1	0	1	0	0	0	3.22124	0	0	0	0.365475	0.792694	0.636582	1	0.823175	0.962933	0.989061	1	1	1	1	1	0.924089	0.999999	Ovary
JAK1	0	0	0	0	0	0	0	0	0	0.618855	0.872287	0.873565	1	0.917137	0.983305	0.998917	1	1	1	1	1	0.991647	1	Biliary
JAK1	0	0	0	0	0	0	0	0	0	0.534111	0.83338	0.806223	1	0.891988	0.975028	0.997893	1	1	1	1	1	0.979879	1	Liver
JAK1	1	0	0	0	0	0	0	0	0	0.39891	0.779799	0.676173	1	0.841195	0.968135	0.992411	1	1	1	1	1	0.940764	0.999999	Other
JAK1	0	1	0	1	1	2.64629	25.9137	25.9137	8.99299	0.423551	0.035233	0.085863	0.103856	0.822879	0.963002	0.988083	1	1	1	1	1	0.0510054	0.999999	Uterus
JAK1	0	0	0	0	1	0	0	0	8.99559	0.12178	0.623163	0.271898	0.0981815	0.764433	0.924665	0.948322	1	1	1	1	1	0.12342	0.999979	Urinary tract
JAK1	0	0	1	0	0	0	164.417	164.417	0	0.72513	0.00745583	0.0238589	1	0.943103	0.988793	0.999504	1	1	1	1	1	0.112986	1	Stomach
JAK1	0	0	0	0	0	0	0	0	0	0.391788	0.780578	0.673112	1	0.798345	0.955244	0.977586	1	1	1	1	1	0.939559	0.999997	Esophagus
JAK1	0	1	1	0	0	3.16522	25.5015	25.5015	0	0.383877	0.0409885	0.101523	1	0.819125	0.955533	0.985831	1	1	1	1	1	0.333754	0.999999	CUP
JAK1	0	0	0	0	0	0	0	0	0	0.706422	0.898785	0.924436	1	0.922041	0.98333	0.999056	1	1	1	1	1	0.99707	1	Pancreas
JAK1	0	0	0	0	0	0	0	0	0	0.787355	0.927822	0.960324	1	0.962291	0.991341	0.999758	1	1	1	1	1	0.999202	1	Mesothelioma
JAK1	0	1	0	0	1	2.27554	0	0	16.6051	0.481897	0.745381	0.738769	0.0569906	0.802312	0.966719	0.984986	1	1	1	1	1	0.17547	0.999998	CNS
JAK2	2	26	4	2	0	1.86086	3.15872	3.15872	0	0.142895	0.0517289	0.125864	1	0.852676	0.80663	0.896683	1	1	1	1	1	0.386724	1	All
JAK2	1	4	1	0	0	1.17292	2.13958	2.13958	0	0.851191	0.553529	0.838304	1	0.946105	0.907434	0.94317	1	1	1	1	1	0.986159	1	Skin
JAK2	0	1	0	0	0	1.20178	0	0	0	0.877235	0.633019	0.876334	1	0.889441	0.953722	0.979253	1	1	1	1	1	0.992017	0.999998	Bone/Soft tissue
JAK2	1	3	1	0	0	0.649716	1.67514	1.67514	0	0.51268	0.649231	0.684893	1	0.879224	0.849209	0.94221	1	1	1	1	1	0.94412	0.99999	Breast
JAK2	0	2	0	0	0	1.59371	0	0	0	0.583522	0.561525	0.714295	1	0.783233	0.933343	0.963071	1	1	1	1	1	0.954626	0.999995	Prostate
JAK2	0	1	0	0	0	2.55469	0	0	0	0.41889	0.738345	0.681817	1	0.815379	0.963186	0.985897	1	1	1	1	1	0.942949	0.999998	NET
JAK2	0	3	0	1	0	1.40744	3.0633	3.0633	0	0.725306	0.411251	0.712862	1	0.883688	0.879437	0.932818	1	1	1	1	1	0.954143	0.999976	Lung
JAK2	0	3	0	1	0	1.10401	2.77142	2.77142	0	0.908868	0.430038	0.725511	1	0.98346	0.886975	0.960619	1	1	1	1	1	0.958312	0.999975	Colon/Rectum
JAK2	0	0	0	0	0	0	0	0	0	0.407652	0.77062	0.680505	1	0.836458	0.963355	0.989856	1	1	1	1	1	0.942445	0.999999	Kidney
JAK2	0	0	1	0	0	0	24.0813	24.0813	0	0.420719	0.0376793	0.0797686	1	0.87673	0.973983	0.997037	1	1	1	1	1	0.281474	1	Head and neck
JAK2	0	1	0	0	0	1.70441	0	0	0	0.661446	0.701482	0.836588	1	0.823175	0.962933	0.989061	1	1	1	1	1	0.985855	0.999999	Ovary
JAK2	0	0	0	0	0	0	0	0	0	0.587365	0.839774	0.847964	1	0.917137	0.983305	0.998917	1	1	1	1	1	0.987808	1	Biliary
JAK2	0	0	0	0	0	0	0	0	0	0.548733	0.835482	0.817629	1	0.891988	0.975028	0.997893	1	1	1	1	1	0.982256	1	Liver
JAK2	0	1	0	0	0	2.39585	0	0	0	0.48886	0.732982	0.734363	1	0.841195	0.968135	0.992411	1	1	1	1	1	0.961099	0.999999	Other
JAK2	0	3	0	0	0	6.45928	0	0	0	0.0226155	0.718485	0.0678364	1	0.822879	0.963002	0.988083	1	1	1	1	1	0.250361	0.999999	Uterus
JAK2	0	1	1	0	0	0.662196	5.10782	5.10782	0	0.680309	0.208473	0.398383	1	0.79732	0.924665	0.948322	1	1	1	1	1	0.765031	0.999979	Urinary tract
JAK2	0	0	0	0	0	0	0	0	0	0.635304	0.863391	0.882553	1	0.943103	0.988793	0.999504	1	1	1	1	1	0.992816	1	Stomach
JAK2	0	2	0	0	0	2.48834	0	0	0	0.414141	0.671113	0.620232	1	0.798345	0.955244	0.977586	1	1	1	1	1	0.916493	0.999997	Esophagus
JAK2	0	1	0	0	0	1.65779	0	0	0	0.687611	0.677822	0.835032	1	0.819125	0.955533	0.985831	1	1	1	1	1	0.985576	0.999999	CUP
JAK2	0	0	0	0	0	0	0	0	0	0.621303	0.848067	0.870548	1	0.922041	0.98333	0.999056	1	1	1	1	1	0.991234	1	Pancreas
JAK2	0	0	0	0	0	0	0	0	0	0.795931	0.925307	0.962871	1	0.962291	0.991341	0.999758	1	1	1	1	1	0.999302	1	Mesothelioma
JAK2	0	0	0	0	0	0	0	0	0	0.33489	0.696505	0.584109	1	0.802312	0.966719	0.984986	1	1	1	1	1	0.898165	0.999998	CNS
JAK3	19	33	0	0	2	0.932121	0	0	0.79612	0.796016	0.0134491	0.0459252	0.645552	0.98592	0.80663	0.876366	1	1	1	1	1	0.133957	1	All
JAK3	4	3	0	0	0	0.61939	0	0	0	0.504097	0.31795	0.527925	1	0.835075	0.907434	0.94317	1	1	1	1	1	0.865164	1	Skin
JAK3	1	0	0	0	0	0	0	0	0	0.203972	0.663027	0.413456	1	0.798602	0.953722	0.979253	1	1	1	1	1	0.778622	0.999998	Bone/Soft tissue
JAK3	3	7	0	0	1	1.53773	0	0	2.66533	0.391185	0.346158	0.410548	0.29744	0.843232	0.84921	0.94221	1	1	1	1	1	0.378894	0.99999	Breast
JAK3	2	1	0	0	1	0.445217	0	0	2.81221	0.397301	0.567706	0.605281	0.279754	0.779202	0.933343	0.963071	1	1	1	1	1	0.470044	0.999995	Prostate
JAK3	0	1	0	0	0	2.0794	0	0	0	0.515884	0.742939	0.767023	1	0.815379	0.963186	0.985897	1	1	1	1	1	0.970467	0.999998	NET
JAK3	2	5	0	0	0	1.37342	0	0	0	0.64515	0.381273	0.563162	1	0.842451	0.879437	0.932818	1	1	1	1	1	0.886523	0.999976	Lung
JAK3	1	8	0	0	0	2.11045	0	0	0	0.229512	0.480787	0.325128	1	0.849526	0.886975	0.960619	1	1	1	1	1	0.690421	0.999975	Colon/Rectum
JAK3	0	0	0	0	0	0	0	0	0	0.371081	0.787474	0.646644	1	0.836458	0.963355	0.989856	1	1	1	1	1	0.928555	0.999999	Kidney
JAK3	0	0	0	0	0	0	0	0	0	0.416436	0.804408	0.698087	1	0.87673	0.973983	0.997037	1	1	1	1	1	0.948987	1	Head and neck
JAK3	0	2	0	0	0	3.59056	0	0	0	0.194277	0.747871	0.400025	1	0.823175	0.962933	0.989061	1	1	1	1	1	0.766539	0.999999	Ovary
JAK3	0	0	0	0	0	0	0	0	0	0.551308	0.860784	0.826633	1	0.917137	0.983305	0.998917	1	1	1	1	1	0.984019	1	Biliary
JAK3	0	0	0	0	0	0	0	0	0	0.518252	0.839241	0.795133	1	0.891988	0.975028	0.997893	1	1	1	1	1	0.977414	1	Liver
JAK3	2	1	0	0	0	1.19885	0	0	0	0.871773	0.720763	0.924136	1	0.882827	0.968135	0.992411	1	1	1	1	1	0.997047	0.999999	Other
JAK3	1	0	0	0	0	0	0	0	0	0.250248	0.730758	0.489377	1	0.822879	0.963002	0.988083	1	1	1	1	1	0.839096	0.999999	Uterus
JAK3	1	0	0	0	0	0	0	0	0	0.0897196	0.58623	0.208584	1	0.764433	0.924665	0.948322	1	1	1	1	1	0.535522	0.999979	Urinary tract
JAK3	0	0	0	0	0	0	0	0	0	0.627993	0.890098	0.882168	1	0.943103	0.988793	0.999504	1	1	1	1	1	0.992768	1	Stomach
JAK3	0	1	0	0	0	1.53116	0	0	0	0.753029	0.751399	0.896595	1	0.808798	0.955244	0.977586	1	1	1	1	1	0.994459	0.999997	Esophagus
JAK3	1	1	0	0	0	1.13208	0	0	0	0.915033	0.676464	0.908836	1	0.920426	0.955533	0.985831	1	1	1	1	1	0.995712	0.999999	CUP
JAK3	1	1	0	0	0	2.96755	0	0	0	0.406005	0.810102	0.682744	1	0.922041	0.98333	0.999056	1	1	1	1	1	0.943303	1	Pancreas
JAK3	0	0	0	0	0	0	0	0	0	0.774369	0.927396	0.955768	1	0.962291	0.991341	0.999758	1	1	1	1	1	0.999007	1	Mesothelioma
JAK3	0	2	0	0	0	2.9234	0	0	0	0.219524	0.729435	0.440107	1	0.802312	0.966719	0.984986	1	1	1	1	1	0.801319	0.999998	CNS
JAKMIP1	31	34	0	2	3	0.650725	0.327593	0.327593	1.77999	0.0749753	0.0683209	0.0745193	0.248483	0.779749	0.80663	0.896683	1	1	1	1	1	0.0923817	1	All
JAKMIP1	6	10	0	1	0	1.50802	1.39534	1.39534	0	0.399326	0.764909	0.696957	1	0.833854	0.907434	0.94317	1	1	1	1	1	0.94858	1	Skin
JAKMIP1	0	1	0	0	0	2.05402	0	0	0	0.563385	0.721424	0.785841	1	0.798602	0.953722	0.979253	1	1	1	1	1	0.975229	0.999998	Bone/Soft tissue
JAKMIP1	2	3	0	0	0	0.813364	0	0	0	0.753134	0.350854	0.628921	1	0.949001	0.84921	0.94221	1	1	1	1	1	0.920583	0.99999	Breast
JAKMIP1	1	1	0	0	0	0.666946	0	0	0	0.69018	0.575675	0.796746	1	0.817864	0.933343	0.963071	1	1	1	1	1	0.977782	0.999995	Prostate
JAKMIP1	0	1	0	0	0	3.09378	0	0	0	0.343137	0.762887	0.609394	1	0.815379	0.963186	0.985897	1	1	1	1	1	0.911221	0.999998	NET
JAKMIP1	3	5	0	0	1	1.24735	0	0	4.75243	0.732761	0.271573	0.470694	0.181075	0.886631	0.879437	0.932818	1	1	1	1	1	0.295103	0.999976	Lung
JAKMIP1	11	5	0	1	1	0.390446	0.823535	0.823535	1.83893	0.057461	0.847263	0.162659	0.389276	0.849526	0.887118	0.960619	1	1	1	1	1	0.238053	0.999975	Colon/Rectum
JAKMIP1	0	1	0	0	0	3.376	0	0	0	0.314372	0.785819	0.580568	1	0.836458	0.963355	0.989856	1	1	1	1	1	0.896251	0.999999	Kidney
JAKMIP1	0	0	0	0	0	0	0	0	0	0.483179	0.811224	0.760812	1	0.87673	0.973983	0.997037	1	1	1	1	1	0.968795	1	Head and neck
JAKMIP1	2	1	0	0	1	1.54957	0	0	22.153	0.704199	0.693083	0.856348	0.0424853	0.823175	0.962933	0.989061	1	1	1	1	1	0.156941	0.999999	Ovary
JAKMIP1	0	1	0	0	0	7.39684	0	0	0	0.187296	0.864799	0.408652	1	0.917137	0.983305	0.998917	1	1	1	1	1	0.774351	1	Biliary
JAKMIP1	0	0	0	0	0	0	0	0	0	0.5862	0.838627	0.844606	1	0.891988	0.975028	0.997893	1	1	1	1	1	0.987247	1	Liver
JAKMIP1	0	1	0	0	0	2.62221	0	0	0	0.448876	0.776119	0.715059	1	0.841195	0.968135	0.992411	1	1	1	1	1	0.954883	0.999999	Other
JAKMIP1	1	0	0	0	0	0	0	0	0	0.339373	0.742696	0.602452	1	0.822879	0.963002	0.988083	1	1	1	1	1	0.907743	0.999999	Uterus
JAKMIP1	1	0	0	0	0	0	0	0	0	0.1274	0.593447	0.27572	1	0.764433	0.924665	0.948322	1	1	1	1	1	0.630949	0.999979	Urinary tract
JAKMIP1	0	0	0	0	0	0	0	0	0	0.673373	0.891285	0.907562	1	0.943103	0.988793	0.999504	1	1	1	1	1	0.99559	1	Stomach
JAKMIP1	1	2	0	0	0	2.00829	0	0	0	0.479795	0.659973	0.685875	1	0.798345	0.955244	0.977586	1	1	1	1	1	0.944491	0.999997	Esophagus
JAKMIP1	3	1	0	0	0	0.94654	0	0	0	0.959691	0.588071	0.863319	1	0.961136	0.955533	0.985831	1	1	1	1	1	0.990202	0.999999	CUP
JAKMIP1	0	0	0	0	0	0	0	0	0	0.635915	0.86902	0.882967	1	0.922041	0.98333	0.999056	1	1	1	1	1	0.992868	1	Pancreas
JAKMIP1	0	0	0	0	0	0	0	0	0	0.812185	0.931781	0.96861	1	0.962291	0.991341	0.999758	1	1	1	1	1	0.999502	1	Mesothelioma
JAKMIP1	0	1	0	0	0	1.90073	0	0	0	0.573874	0.731679	0.802926	1	0.802312	0.966719	0.984986	1	1	1	1	1	0.979162	0.999998	CNS
JAKMIP2	10	29	7	1	5	1.29862	2.39487	2.39487	2.80986	0.414603	0.0611278	0.172566	0.061404	0.961076	0.80663	0.896683	1	1	1	1	1	0.0587799	1	All
JAKMIP2	1	7	3	0	1	3.82485	11.9234	11.9234	12.8073	0.0626481	0.00840142	0.0194503	0.0724486	0.833854	0.907434	0.94317	1	1	1	1	1	0.0106599	1	Skin
JAKMIP2	0	3	0	0	0	8.40569	0	0	0	0.0174363	0.736236	0.053264	1	0.798602	0.953722	0.979253	1	1	1	1	1	0.20946	0.999998	Bone/Soft tissue
JAKMIP2	4	2	0	0	1	0.454748	0	0	4.05679	0.264245	0.271036	0.320475	0.21075	0.822776	0.84921	0.94221	1	1	1	1	1	0.249563	0.99999	Breast
JAKMIP2	1	1	0	1	0	0.994549	6.39176	6.39176	0	0.995916	0.164999	0.37905	1	0.997665	0.933343	0.963071	1	1	1	1	1	0.746761	0.999995	Prostate
JAKMIP2	0	0	0	0	0	0	0	0	0	0.445639	0.7594	0.713507	1	0.815379	0.963186	0.985897	1	1	1	1	1	0.95436	0.999998	NET
JAKMIP2	1	5	0	0	0	2.65216	0	0	0	0.189366	0.424781	0.242313	1	0.803361	0.879437	0.932818	1	1	1	1	1	0.585797	0.999976	Lung
JAKMIP2	0	6	0	0	2	3.392	0	0	3.5475	0.0892327	0.484457	0.142699	0.121646	0.849526	0.886975	0.960619	1	1	1	1	1	0.0877253	0.999975	Colon/Rectum
JAKMIP2	1	0	0	0	0	0	0	0	0	0.470666	0.780834	0.741826	1	0.836458	0.963355	0.989856	1	1	1	1	1	0.963365	0.999999	Kidney
JAKMIP2	0	0	0	0	0	0	0	0	0	0.534149	0.81518	0.802668	1	0.87673	0.973983	0.997037	1	1	1	1	1	0.979106	1	Head and neck
JAKMIP2	0	1	0	0	0	3.18643	0	0	0	0.369445	0.762994	0.63242	1	0.823175	0.962933	0.989061	1	1	1	1	1	0.922196	0.999999	Ovary
JAKMIP2	0	1	0	0	0	10.1113	0	0	0	0.134981	0.863824	0.318588	1	0.917137	0.983305	0.998917	1	1	1	1	1	0.683007	1	Biliary
JAKMIP2	0	0	0	0	0	0	0	0	0	0.610422	0.844247	0.861508	1	0.891988	0.975028	0.997893	1	1	1	1	1	0.989934	1	Liver
JAKMIP2	0	0	2	0	0	0	52.142	52.142	0	0.491723	0.00105312	0.00311065	1	0.841195	0.968135	0.992411	1	1	1	1	1	0.0210682	0.999999	Other
JAKMIP2	0	0	0	0	0	0	0	0	0	0.432985	0.755355	0.702293	1	0.822879	0.963002	0.988083	1	1	1	1	1	0.950487	0.999999	Uterus
JAKMIP2	1	0	0	0	0	0	0	0	0	0.136034	0.565339	0.284069	1	0.764433	0.924665	0.948322	1	1	1	1	1	0.64158	0.999979	Urinary tract
JAKMIP2	0	0	1	0	0	0	103.653	103.653	0	0.715746	0.0123849	0.0371187	1	0.943103	0.988793	0.999504	1	1	1	1	1	0.159374	1	Stomach
JAKMIP2	1	0	0	0	1	0	0	0	17.412	0.236543	0.649166	0.459805	0.0542949	0.798345	0.955244	0.977586	1	1	1	1	1	0.117093	0.999997	Esophagus
JAKMIP2	0	1	1	0	0	2.92362	17.2026	17.2026	0	0.414404	0.0634905	0.151226	1	0.819125	0.955533	0.985831	1	1	1	1	1	0.436889	0.999999	CUP
JAKMIP2	0	2	0	0	0	22.6384	0	0	0	0.00978196	0.865368	0.0343024	1	0.922041	0.98333	0.999056	1	1	1	1	1	0.149989	1	Pancreas
JAKMIP2	0	0	0	0	0	0	0	0	0	0.825265	0.930123	0.972178	1	0.962291	0.991341	0.999758	1	1	1	1	1	0.999609	1	Mesothelioma
JAKMIP2	0	0	0	0	0	0	0	0	0	0.433787	0.744568	0.699174	1	0.802312	0.966719	0.984986	1	1	1	1	1	0.949377	0.999998	CNS
JAKMIP3	8	21	0	1	3	1.21022	0.506588	0.506588	1.69045	0.594289	0.471364	0.581414	0.269063	0.973864	0.80663	0.900142	1	1	1	1	1	0.446644	1	All
JAKMIP3	1	3	0	0	0	1.78034	0	0	0	0.51902	0.554617	0.638797	1	0.835798	0.907434	0.94317	1	1	1	1	1	0.925086	1	Skin
JAKMIP3	0	1	0	0	0	2.59006	0	0	0	0.454483	0.750871	0.711522	1	0.798602	0.953722	0.979253	1	1	1	1	1	0.953688	0.999998	Bone/Soft tissue
JAKMIP3	1	2	0	0	0	0.617641	0	0	0	0.524197	0.394489	0.590294	1	0.882511	0.84921	0.94221	1	1	1	1	1	0.901458	0.99999	Breast
JAKMIP3	0	1	0	0	1	0.868841	0	0	4.37446	0.89464	0.632924	0.886385	0.194942	0.934518	0.933343	0.963071	1	1	1	1	1	0.47616	0.999995	Prostate
JAKMIP3	0	0	0	0	0	0	0	0	0	0.412421	0.761109	0.682565	1	0.815379	0.963186	0.985897	1	1	1	1	1	0.943235	0.999998	NET
JAKMIP3	0	3	0	0	1	2.62133	0	0	5.82443	0.31354	0.553733	0.444511	0.15169	0.803361	0.879437	0.932818	1	1	1	1	1	0.24926	0.999976	Lung
JAKMIP3	4	7	0	0	0	1.26008	0	0	0	0.672315	0.327674	0.529573	1	0.91984	0.886975	0.960619	1	1	1	1	1	0.866214	0.999975	Colon/Rectum
JAKMIP3	0	0	0	0	0	0	0	0	0	0.441954	0.785253	0.717185	1	0.836458	0.963355	0.989856	1	1	1	1	1	0.955593	0.999999	Kidney
JAKMIP3	1	0	0	0	1	0	0	0	27.4401	0.487107	0.816867	0.765318	0.0345804	0.87673	0.973983	0.997037	1	1	1	1	1	0.122584	1	Head and neck
JAKMIP3	0	0	0	0	0	0	0	0	0	0.420856	0.772736	0.696852	1	0.823175	0.962933	0.989061	1	1	1	1	1	0.948542	0.999999	Ovary
JAKMIP3	0	1	0	0	0	8.47397	0	0	0	0.162612	0.875815	0.369097	1	0.917137	0.983305	0.998917	1	1	1	1	1	0.736975	1	Biliary
JAKMIP3	0	0	0	0	0	0	0	0	0	0.585828	0.838122	0.844247	1	0.891988	0.975028	0.997893	1	1	1	1	1	0.987186	1	Liver
JAKMIP3	0	0	0	0	0	0	0	0	0	0.427459	0.794601	0.70821	1	0.841195	0.968135	0.992411	1	1	1	1	1	0.952553	0.999999	Other
JAKMIP3	0	0	0	1	0	0	23.0389	23.0389	0	0.380861	0.0401884	0.0778456	1	0.822879	0.963002	0.988083	1	1	1	1	1	0.276587	0.999999	Uterus
JAKMIP3	0	1	0	0	0	0.93399	0	0	0	0.947987	0.630151	0.889321	1	0.965344	0.924665	0.948322	1	1	1	1	1	0.993636	0.999979	Urinary tract
JAKMIP3	0	0	0	0	0	0	0	0	0	0.72734	0.912592	0.935876	1	0.943103	0.988793	0.999504	1	1	1	1	1	0.997899	1	Stomach
JAKMIP3	1	1	0	0	0	1.1529	0	0	0	0.906554	0.683332	0.910238	1	0.918515	0.955244	0.977586	1	1	1	1	1	0.995845	0.999997	Esophagus
JAKMIP3	0	1	0	0	0	2.58427	0	0	0	0.465588	0.742526	0.716309	1	0.819125	0.955533	0.985831	1	1	1	1	1	0.955301	0.999999	CUP
JAKMIP3	0	0	0	0	0	0	0	0	0	0.661446	0.880231	0.899082	1	0.922041	0.98333	0.999056	1	1	1	1	1	0.994727	1	Pancreas
JAKMIP3	0	0	0	0	0	0	0	0	0	0.810631	0.93097	0.968062	1	0.962291	0.991341	0.999758	1	1	1	1	1	0.999484	1	Mesothelioma
JAKMIP3	0	0	0	0	0	0	0	0	0	0.369524	0.768888	0.641371	1	0.802312	0.966719	0.984986	1	1	1	1	1	0.926234	0.999998	CNS
JAM2	5	17	1	2	0	2.10847	2.43563	2.43563	0	0.0622004	0.21799	0.135026	1	0.749018	0.80663	0.896683	1	1	1	1	1	0.405387	1	All
JAM2	1	0	0	1	0	0	7.99936	7.99936	0	0.232346	0.14749	0.127932	1	0.833854	0.907434	0.94317	1	1	1	1	1	0.390992	1	Skin
JAM2	0	0	0	0	0	0	0	0	0	0.613393	0.840307	0.863306	1	0.798602	0.953722	0.979253	1	1	1	1	1	0.9902	0.999998	Bone/Soft tissue
JAM2	0	5	0	0	0	4.89243	0	0	0	0.0128479	0.564908	0.0352842	1	0.822268	0.84921	0.94221	1	1	1	1	1	0.153286	0.99999	Breast
JAM2	0	2	0	0	0	5.86286	0	0	0	0.0668309	0.752172	0.175098	1	0.779202	0.933343	0.963071	1	1	1	1	1	0.48019	0.999995	Prostate
JAM2	0	2	0	0	0	16.6081	0	0	0	0.00641499	0.843866	0.0238766	1	0.815379	0.963186	0.985897	1	1	1	1	1	0.113052	0.999998	NET
JAM2	0	1	1	1	0	2.35421	28.2431	28.2431	0	0.522508	0.00522385	0.0201971	1	0.81028	0.879437	0.932818	1	1	1	1	1	0.0990104	0.999976	Lung
JAM2	2	1	0	0	0	0.685478	0	0	0	0.723151	0.527765	0.78074	1	0.936813	0.886975	0.960619	1	1	1	1	1	0.973983	0.999975	Colon/Rectum
JAM2	1	0	0	0	0	0	0	0	0	0.650944	0.862427	0.889293	1	0.836458	0.963355	0.989856	1	1	1	1	1	0.993632	0.999999	Kidney
JAM2	0	1	0	0	0	12.8576	0	0	0	0.0760795	0.87878	0.204635	1	0.87673	0.973983	0.997037	1	1	1	1	1	0.529294	1	Head and neck
JAM2	1	1	0	0	0	6.31829	0	0	0	0.175291	0.829147	0.387999	1	0.823175	0.962933	0.989061	1	1	1	1	1	0.755338	0.999999	Ovary
JAM2	0	1	0	0	0	25.6294	0	0	0	0.0491329	0.915522	0.142815	1	0.917137	0.983305	0.998917	1	1	1	1	1	0.420761	1	Biliary
JAM2	0	0	0	0	0	0	0	0	0	0.748937	0.905762	0.943443	1	0.891988	0.975028	0.997893	1	1	1	1	1	0.99837	1	Liver
JAM2	0	0	0	0	0	0	0	0	0	0.685878	0.875741	0.9106	1	0.841195	0.968135	0.992411	1	1	1	1	1	0.995879	0.999999	Other
JAM2	0	0	0	0	0	0	0	0	0	0.622482	0.84277	0.868963	1	0.822879	0.963002	0.988083	1	1	1	1	1	0.991013	0.999999	Uterus
JAM2	0	1	0	0	0	2.85174	0	0	0	0.386047	0.735862	0.646168	1	0.764433	0.924665	0.948322	1	1	1	1	1	0.928347	0.999979	Urinary tract
JAM2	0	0	0	0	0	0	0	0	0	0.8487	0.943424	0.979565	1	0.943103	0.988793	0.999504	1	1	1	1	1	0.99979	1	Stomach
JAM2	0	2	0	0	0	13.4081	0	0	0	0.0265433	0.841359	0.0815605	1	0.798345	0.955244	0.977586	1	1	1	1	1	0.285984	0.999997	Esophagus
JAM2	0	0	0	0	0	0	0	0	0	0.646075	0.853774	0.885507	1	0.819125	0.955533	0.985831	1	1	1	1	1	0.99318	0.999999	CUP
JAM2	0	0	0	0	0	0	0	0	0	0.803186	0.920063	0.964674	1	0.922041	0.98333	0.999056	1	1	1	1	1	0.999368	1	Pancreas
JAM2	0	0	0	0	0	0	0	0	0	0.889189	0.956182	0.988847	1	0.962291	0.991341	0.999758	1	1	1	1	1	0.999938	1	Mesothelioma
JAM2	0	0	0	0	0	0	0	0	0	0.58969	0.824608	0.843978	1	0.802312	0.966719	0.984986	1	1	1	1	1	0.987141	0.999998	CNS
JAM3	5	11	0	1	1	1.23594	0.940231	0.940231	1.59278	0.63574	0.952969	0.880702	0.444573	0.97965	0.981034	0.952617	1	1	1	1	1	0.758671	1	All
JAM3	1	0	0	0	0	0	0	0	0	0.178111	0.5924	0.367825	1	0.833854	0.907434	0.94317	1	1	1	1	1	0.735704	1	Skin
JAM3	1	1	0	0	0	5.01851	0	0	0	0.22548	0.820348	0.465001	1	0.798602	0.953722	0.979253	1	1	1	1	1	0.82106	0.999998	Bone/Soft tissue
JAM3	0	2	0	0	0	1.74735	0	0	0	0.510263	0.598796	0.690642	1	0.878333	0.849209	0.94221	1	1	1	1	1	0.946272	0.99999	Breast
JAM3	0	2	0	0	0	4.58586	0	0	0	0.105917	0.766757	0.256234	1	0.779202	0.933343	0.963071	1	1	1	1	1	0.605138	0.999995	Prostate
JAM3	0	0	0	0	0	0	0	0	0	0.625468	0.854126	0.872842	1	0.815379	0.963186	0.985897	1	1	1	1	1	0.991549	0.999998	NET
JAM3	0	1	0	0	0	1.93065	0	0	0	0.61898	0.700326	0.806148	1	0.831606	0.879437	0.932818	1	1	1	1	1	0.979863	0.999976	Lung
JAM3	0	3	0	0	1	3.37008	0	0	4.95737	0.163759	0.68293	0.33051	0.17648	0.849526	0.886975	0.960619	1	1	1	1	1	0.224079	0.999975	Colon/Rectum
JAM3	0	0	0	0	0	0	0	0	0	0.647447	0.874556	0.889592	1	0.836458	0.963355	0.989856	1	1	1	1	1	0.993667	0.999999	Kidney
JAM3	1	0	0	0	0	0	0	0	0	0.675274	0.885331	0.90662	1	0.87673	0.973983	0.997037	1	1	1	1	1	0.995498	1	Head and neck
JAM3	0	1	0	0	0	9.3093	0	0	0	0.119067	0.872913	0.291867	1	0.823175	0.962933	0.989061	1	1	1	1	1	0.651289	0.999999	Ovary
JAM3	0	0	0	0	0	0	0	0	0	0.769055	0.924308	0.953679	1	0.917137	0.983305	0.998917	1	1	1	1	1	0.99891	1	Biliary
JAM3	0	0	0	0	0	0	0	0	0	0.743963	0.909758	0.941991	1	0.891988	0.975028	0.997893	1	1	1	1	1	0.998284	1	Liver
JAM3	1	0	0	0	0	0	0	0	0	0.589508	0.859758	0.851666	1	0.841195	0.968135	0.992411	1	1	1	1	1	0.98841	0.999999	Other
JAM3	0	0	0	0	0	0	0	0	0	0.6163	0.863894	0.869425	1	0.822879	0.963002	0.988083	1	1	1	1	1	0.991078	0.999999	Uterus
JAM3	1	1	0	0	0	2.34674	0	0	0	0.46822	0.750672	0.728727	1	0.764433	0.924665	0.948322	1	1	1	1	1	0.959337	0.999979	Urinary tract
JAM3	0	0	0	0	0	0	0	0	0	0.844366	0.95043	0.979077	1	0.943103	0.988793	0.999504	1	1	1	1	1	0.99978	1	Stomach
JAM3	0	0	0	0	0	0	0	0	0	0.56149	0.850224	0.831782	1	0.798345	0.955244	0.977586	1	1	1	1	1	0.984984	0.999997	Esophagus
JAM3	0	0	0	1	0	0	55.3604	55.3604	0	0.606199	0.0173059	0.0484484	1	0.819125	0.955533	0.985831	1	1	1	1	1	0.195114	0.999999	CUP
JAM3	0	0	0	0	0	0	0	0	0	0.801138	0.930997	0.965245	1	0.922041	0.98333	0.999056	1	1	1	1	1	0.999389	1	Pancreas
JAM3	0	0	0	0	0	0	0	0	0	0.886066	0.959891	0.988537	1	0.962291	0.991341	0.999758	1	1	1	1	1	0.999934	1	Mesothelioma
JAM3	0	0	0	0	0	0	0	0	0	0.54222	0.834473	0.812886	1	0.802312	0.966719	0.984986	1	1	1	1	1	0.981287	0.999998	CNS
JARID2	19	27	5	0	7	0.745625	1.51439	1.51439	2.6474	0.30313	0.4214	0.303452	0.0496781	0.932627	0.80663	0.896683	1	1	1	1	1	0.07831	1	All
JARID2	7	5	1	0	0	0.595237	1.25607	1.25607	0	0.354895	0.834624	0.598063	1	0.833854	0.907434	0.94317	1	1	1	1	1	0.905503	1	Skin
JARID2	0	0	0	0	1	0	0	0	18.6024	0.345233	0.762587	0.616252	0.0500749	0.798602	0.953722	0.979253	1	1	1	1	1	0.138196	0.999998	Bone/Soft tissue
JARID2	4	3	0	0	0	0.541751	0	0	0	0.321339	0.289979	0.379395	1	0.827793	0.84921	0.94221	1	1	1	1	1	0.747096	0.99999	Breast
JARID2	0	3	0	0	0	1.70915	0	0	0	0.463374	0.614673	0.65959	1	0.779202	0.933343	0.963071	1	1	1	1	1	0.93407	0.999995	Prostate
JARID2	0	0	0	0	0	0	0	0	0	0.311292	0.755945	0.570902	1	0.815379	0.963186	0.985897	1	1	1	1	1	0.890914	0.999998	NET
JARID2	3	2	1	0	0	0.491975	2.11927	2.11927	0	0.385441	0.531136	0.481153	1	0.803361	0.879437	0.932818	1	1	1	1	1	0.83315	0.999976	Lung
JARID2	2	6	0	0	5	1.38603	0	0	5.81619	0.600706	0.449733	0.617066	0.00879507	0.897502	0.886975	0.960619	1	1	1	1	1	0.0337369	0.999975	Colon/Rectum
JARID2	0	1	0	0	0	2.34524	0	0	0	0.458903	0.779814	0.730535	1	0.836458	0.963355	0.989856	1	1	1	1	1	0.959907	0.999999	Kidney
JARID2	0	0	0	0	0	0	0	0	0	0.39985	0.792192	0.678844	1	0.87673	0.973983	0.997037	1	1	1	1	1	0.941804	1	Head and neck
JARID2	0	0	0	0	0	0	0	0	0	0.355398	0.775598	0.630011	1	0.823175	0.962933	0.989061	1	1	1	1	1	0.921087	0.999999	Ovary
JARID2	0	1	0	0	1	5.35734	0	0	25.1908	0.259651	0.863265	0.516703	0.0371304	0.917137	0.983305	0.998917	1	1	1	1	1	0.0950368	1	Biliary
JARID2	0	0	0	0	0	0	0	0	0	0.506386	0.836886	0.785103	1	0.891988	0.975028	0.997893	1	1	1	1	1	0.975051	1	Liver
JARID2	0	1	1	0	0	2.35595	30.2236	30.2236	0	0.496588	0.0324609	0.0912216	1	0.841195	0.968135	0.992411	1	1	1	1	1	0.309648	0.999999	Other
JARID2	0	0	1	0	0	0	24.9455	24.9455	0	0.357555	0.0367665	0.0689217	1	0.822879	0.963002	0.988083	1	1	1	1	1	0.253272	0.999999	Uterus
JARID2	1	1	0	0	0	0.645474	0	0	0	0.65835	0.577421	0.782297	1	0.788716	0.924665	0.948322	1	1	1	1	1	0.974367	0.999979	Urinary tract
JARID2	0	1	0	0	0	11.2982	0	0	0	0.13844	0.909533	0.328882	1	0.943103	0.988793	0.999504	1	1	1	1	1	0.694618	1	Stomach
JARID2	1	0	0	0	0	0	0	0	0	0.191782	0.692074	0.404107	1	0.798345	0.955244	0.977586	1	1	1	1	1	0.770259	0.999997	Esophagus
JARID2	0	2	0	0	0	5.20579	0	0	0	0.114671	0.780786	0.270257	1	0.819125	0.955533	0.985831	1	1	1	1	1	0.623856	0.999999	CUP
JARID2	0	0	1	0	0	0	91.4423	91.4423	0	0.622038	0.0113396	0.0325427	1	0.922041	0.98333	0.999056	1	1	1	1	1	0.144008	1	Pancreas
JARID2	0	0	0	0	0	0	0	0	0	0.77069	0.927659	0.95447	1	0.962291	0.991341	0.999758	1	1	1	1	1	0.998947	1	Mesothelioma
JARID2	1	1	0	0	0	1.18259	0	0	0	0.875214	0.718823	0.924983	1	0.886806	0.966719	0.984986	1	1	1	1	1	0.997113	0.999998	CNS
JAZF1	0	9	1	0	2	3.02081	3.55623	3.55623	3.87038	0.0522348	0.32036	0.128873	0.102614	0.731949	0.80663	0.896683	1	1	1	1	1	0.0704277	1	All
JAZF1	0	1	0	0	0	2.59461	0	0	0	0.503452	0.80705	0.766089	1	0.834739	0.907434	0.94317	1	1	1	1	1	0.970219	1	Skin
JAZF1	0	0	0	0	0	0	0	0	0	0.644191	0.886885	0.890145	1	0.798602	0.953722	0.979253	1	1	1	1	1	0.993732	0.999998	Bone/Soft tissue
JAZF1	0	3	0	0	0	3.59422	0	0	0	0.0949778	0.674824	0.221635	1	0.822268	0.84921	0.94221	1	1	1	1	1	0.555577	0.99999	Breast
JAZF1	0	2	0	0	0	6.67567	0	0	0	0.0520693	0.820819	0.14671	1	0.779202	0.933343	0.963071	1	1	1	1	1	0.428291	0.999995	Prostate
JAZF1	0	0	0	0	0	0	0	0	0	0.657107	0.888971	0.897395	1	0.815379	0.963186	0.985897	1	1	1	1	1	0.994546	0.999998	NET
JAZF1	0	2	0	0	0	5.93962	0	0	0	0.104157	0.776838	0.247577	1	0.803361	0.879437	0.932818	1	1	1	1	1	0.593203	0.999976	Lung
JAZF1	0	0	0	0	2	0	0	0	12.8809	0.306855	0.757198	0.570861	0.0140247	0.849526	0.886975	0.960619	1	1	1	1	1	0.0466562	0.999975	Colon/Rectum
JAZF1	0	0	0	0	0	0	0	0	0	0.680515	0.898394	0.911279	1	0.836458	0.963355	0.989856	1	1	1	1	1	0.995942	0.999999	Kidney
JAZF1	0	0	0	0	0	0	0	0	0	0.75281	0.921428	0.947032	1	0.87673	0.973983	0.997037	1	1	1	1	1	0.998572	1	Head and neck
JAZF1	0	0	0	0	0	0	0	0	0	0.666573	0.893819	0.903536	1	0.823175	0.962933	0.989061	1	1	1	1	1	0.99519	0.999999	Ovary
JAZF1	0	0	0	0	0	0	0	0	0	0.811964	0.942209	0.96962	1	0.917137	0.983305	0.998917	1	1	1	1	1	0.999534	1	Biliary
JAZF1	0	0	0	0	0	0	0	0	0	0.76775	0.924811	0.953077	1	0.891988	0.975028	0.997893	1	1	1	1	1	0.998881	1	Liver
JAZF1	0	0	0	0	0	0	0	0	0	0.691776	0.904811	0.918026	1	0.841195	0.968135	0.992411	1	1	1	1	1	0.996544	0.999999	Other
JAZF1	0	0	0	0	0	0	0	0	0	0.642975	0.883163	0.888666	1	0.822879	0.963002	0.988083	1	1	1	1	1	0.993559	0.999999	Uterus
JAZF1	0	0	0	0	0	0	0	0	0	0.439273	0.802531	0.71943	1	0.764433	0.924665	0.948322	1	1	1	1	1	0.956336	0.999979	Urinary tract
JAZF1	0	0	0	0	0	0	0	0	0	0.862447	0.958729	0.983815	1	0.943103	0.988793	0.999504	1	1	1	1	1	0.999868	1	Stomach
JAZF1	0	0	0	0	0	0	0	0	0	0.630736	0.88424	0.882312	1	0.798345	0.955244	0.977586	1	1	1	1	1	0.992786	0.999997	Esophagus
JAZF1	0	0	1	0	0	0	101.158	101.158	0	0.672802	0.00888039	0.0285951	1	0.819125	0.955533	0.985831	1	1	1	1	1	0.130237	0.999999	CUP
JAZF1	0	0	0	0	0	0	0	0	0	0.812666	0.941762	0.969777	1	0.922041	0.98333	0.999056	1	1	1	1	1	0.999539	1	Pancreas
JAZF1	0	0	0	0	0	0	0	0	0	0.896213	0.96669	0.990664	1	0.962291	0.991341	0.999758	1	1	1	1	1	0.999956	1	Mesothelioma
JAZF1	0	1	0	0	0	8.50731	0	0	0	0.117962	0.886207	0.29136	1	0.802312	0.966719	0.984986	1	1	1	1	1	0.650664	0.999998	CNS
JDP2	0	6	0	0	0	2.50836	0	0	0	0.146863	0.519089	0.25185	1	0.854187	0.809381	0.896683	1	1	1	1	1	0.599131	1	All
JDP2	0	1	0	0	0	3.7242	0	0	0	0.364206	0.865179	0.647895	1	0.833854	0.907754	0.94317	1	1	1	1	1	0.929099	1	Skin
JDP2	0	0	0	0	0	0	0	0	0	0.690269	0.90399	0.917174	1	0.798602	0.953722	0.979253	1	1	1	1	1	0.996471	0.999998	Bone/Soft tissue
JDP2	0	1	0	0	0	1.56737	0	0	0	0.691306	0.741072	0.872776	1	0.934385	0.849209	0.94221	1	1	1	1	1	0.99154	0.99999	Breast
JDP2	0	0	0	0	0	0	0	0	0	0.479757	0.82252	0.760447	1	0.779202	0.933343	0.963071	1	1	1	1	1	0.968695	0.999995	Prostate
JDP2	0	0	0	0	0	0	0	0	0	0.701873	0.901626	0.922289	1	0.815379	0.963186	0.985897	1	1	1	1	1	0.996899	0.999998	NET
JDP2	0	0	0	0	0	0	0	0	0	0.485754	0.797491	0.762495	1	0.804354	0.879437	0.932818	1	1	1	1	1	0.969253	0.999976	Lung
JDP2	0	3	0	0	0	5.4444	0	0	0	0.0563266	0.75328	0.147824	1	0.849526	0.886975	0.960619	1	1	1	1	1	0.430425	0.999975	Colon/Rectum
JDP2	0	0	0	0	0	0	0	0	0	0.724925	0.908962	0.933852	1	0.836458	0.963355	0.989856	1	1	1	1	1	0.997762	0.999999	Kidney
JDP2	0	0	0	0	0	0	0	0	0	0.752007	0.924878	0.94711	1	0.87673	0.973983	0.997037	1	1	1	1	1	0.998576	1	Head and neck
JDP2	0	0	0	0	0	0	0	0	0	0.708084	0.905122	0.925863	1	0.823175	0.962933	0.989061	1	1	1	1	1	0.997181	0.999999	Ovary
JDP2	0	0	0	0	0	0	0	0	0	0.820905	0.945706	0.972501	1	0.917137	0.983305	0.998917	1	1	1	1	1	0.999618	1	Biliary
JDP2	0	0	0	0	0	0	0	0	0	0.800301	0.931566	0.964948	1	0.891988	0.975028	0.997893	1	1	1	1	1	0.999378	1	Liver
JDP2	0	0	0	0	0	0	0	0	0	0.735069	0.915797	0.939201	1	0.841195	0.968135	0.992411	1	1	1	1	1	0.998113	0.999999	Other
JDP2	0	0	0	0	0	0	0	0	0	0.666563	0.895376	0.903633	1	0.822879	0.963002	0.988083	1	1	1	1	1	0.9952	0.999999	Uterus
JDP2	0	0	0	0	0	0	0	0	0	0.517243	0.849451	0.796699	1	0.764433	0.924665	0.948322	1	1	1	1	1	0.977772	0.999979	Urinary tract
JDP2	0	0	0	0	0	0	0	0	0	0.872457	0.962543	0.98613	1	0.943103	0.988793	0.999504	1	1	1	1	1	0.999903	1	Stomach
JDP2	0	0	0	0	0	0	0	0	0	0.67364	0.90183	0.908663	1	0.798345	0.955244	0.977586	1	1	1	1	1	0.995696	0.999997	Esophagus
JDP2	0	0	0	0	0	0	0	0	0	0.708776	0.900417	0.925589	1	0.819125	0.955533	0.985831	1	1	1	1	1	0.99716	0.999999	CUP
JDP2	0	0	0	0	0	0	0	0	0	0.827942	0.945309	0.974407	1	0.922041	0.98333	0.999056	1	1	1	1	1	0.99967	1	Pancreas
JDP2	0	0	0	0	0	0	0	0	0	0.912548	0.972066	0.993378	1	0.962291	0.991341	0.999758	1	1	1	1	1	0.999978	1	Mesothelioma
JDP2	0	1	0	0	0	9.94604	0	0	0	0.0991133	0.890934	0.254084	1	0.802312	0.966719	0.984986	1	1	1	1	1	0.602202	0.999998	CNS
JKAMP	1	2	0	0	1	0.541748	0	0	1.51957	0.445384	0.326593	0.502928	0.459096	0.963886	0.80663	0.896683	1	1	1	1	1	0.569335	1	All
JKAMP	0	0	0	0	0	0	0	0	0	0.456685	0.760672	0.731296	1	0.833854	0.907434	0.94317	1	1	1	1	1	0.960146	1	Skin
JKAMP	0	0	0	0	0	0	0	0	0	0.638565	0.857515	0.881812	1	0.798602	0.953722	0.979253	1	1	1	1	1	0.992723	0.999998	Bone/Soft tissue
JKAMP	0	1	0	0	0	1.13068	0	0	0	0.91001	0.620742	0.87744	1	0.983672	0.849209	0.94221	1	1	1	1	1	0.992162	0.99999	Breast
JKAMP	0	0	0	0	1	0	0	0	11.0404	0.48909	0.807783	0.765127	0.0848356	0.779202	0.933343	0.963071	1	1	1	1	1	0.242423	0.999995	Prostate
JKAMP	1	0	0	0	0	0	0	0	0	0.638131	0.856857	0.880875	1	0.815379	0.963186	0.985897	1	1	1	1	1	0.992605	0.999998	NET
JKAMP	0	0	0	0	0	0	0	0	0	0.426791	0.747318	0.698894	1	0.803361	0.879437	0.932818	1	1	1	1	1	0.949277	0.999976	Lung
JKAMP	0	0	0	0	0	0	0	0	0	0.339751	0.731094	0.603724	1	0.849526	0.886975	0.960619	1	1	1	1	1	0.908386	0.999975	Colon/Rectum
JKAMP	0	0	0	0	0	0	0	0	0	0.663139	0.878644	0.898982	1	0.836458	0.963355	0.989856	1	1	1	1	1	0.994717	0.999999	Kidney
JKAMP	0	0	0	0	0	0	0	0	0	0.744099	0.904828	0.941415	1	0.87673	0.973983	0.997037	1	1	1	1	1	0.998249	1	Head and neck
JKAMP	0	0	0	0	0	0	0	0	0	0.649543	0.867759	0.889936	1	0.823175	0.962933	0.989061	1	1	1	1	1	0.993708	0.999999	Ovary
JKAMP	0	0	0	0	0	0	0	0	0	0.830219	0.939013	0.974482	1	0.917137	0.983305	0.998917	1	1	1	1	1	0.999672	1	Biliary
JKAMP	0	0	0	0	0	0	0	0	0	0.754321	0.912822	0.946523	1	0.891988	0.975028	0.997893	1	1	1	1	1	0.998544	1	Liver
JKAMP	0	0	0	0	0	0	0	0	0	0.692544	0.886886	0.915761	1	0.841195	0.968135	0.992411	1	1	1	1	1	0.996348	0.999999	Other
JKAMP	0	0	0	0	0	0	0	0	0	0.650879	0.865633	0.890068	1	0.822879	0.963002	0.988083	1	1	1	1	1	0.993723	0.999999	Uterus
JKAMP	0	1	0	0	0	3.15039	0	0	0	0.348439	0.76746	0.614699	1	0.764433	0.924665	0.948322	1	1	1	1	1	0.913825	0.999979	Urinary tract
JKAMP	0	0	0	0	0	0	0	0	0	0.86886	0.954956	0.984923	1	0.943103	0.988793	0.999504	1	1	1	1	1	0.999886	1	Stomach
JKAMP	0	0	0	0	0	0	0	0	0	0.619908	0.864713	0.87269	1	0.798345	0.955244	0.977586	1	1	1	1	1	0.991528	0.999997	Esophagus
JKAMP	0	0	0	0	0	0	0	0	0	0.69532	0.882005	0.91639	1	0.819125	0.955533	0.985831	1	1	1	1	1	0.996403	0.999999	CUP
JKAMP	0	0	0	0	0	0	0	0	0	0.829839	0.936394	0.974123	1	0.922041	0.98333	0.999056	1	1	1	1	1	0.999662	1	Pancreas
JKAMP	0	0	0	0	0	0	0	0	0	0.891876	0.959909	0.989553	1	0.962291	0.991341	0.999758	1	1	1	1	1	0.999945	1	Mesothelioma
JKAMP	0	0	0	0	0	0	0	0	0	0.672763	0.871129	0.902814	1	0.802312	0.966719	0.984986	1	1	1	1	1	0.995117	0.999998	CNS
JMJD1C	15	57	7	0	7	1.19261	1.30844	1.30844	1.27468	0.499295	0.551597	0.749349	0.329894	0.968471	0.81638	0.915136	1	1	1	1	1	0.592684	1	All
JMJD1C	1	5	0	0	0	1.49404	0	0	0	0.618734	0.416211	0.561616	1	0.852976	0.907434	0.94317	1	1	1	1	1	0.885633	1	Skin
JMJD1C	0	4	1	0	0	4.8641	11.382	11.382	0	0.0449847	0.0962851	0.0543269	1	0.798602	0.953722	0.979253	1	1	1	1	1	0.212567	0.999998	Bone/Soft tissue
JMJD1C	2	10	1	0	1	1.15947	0.94237	0.94237	1.18211	0.748017	0.954767	0.941188	0.524377	0.948063	0.956204	0.95009	1	1	1	1	1	0.842052	0.99999	Breast
JMJD1C	2	3	0	0	2	1.1497	0	0	2.81571	0.838361	0.472614	0.748839	0.169861	0.900997	0.933343	0.963071	1	1	1	1	1	0.389483	0.999995	Prostate
JMJD1C	0	1	0	0	0	1.09371	0	0	0	0.930147	0.664226	0.906492	1	0.932927	0.963186	0.985897	1	1	1	1	1	0.995485	0.999998	NET
JMJD1C	1	6	4	0	0	1.795	9.26003	9.26003	0	0.418128	0.00616674	0.0220622	1	0.803361	0.879437	0.932818	1	1	1	1	1	0.106205	0.999976	Lung
JMJD1C	6	9	1	0	1	0.883123	1.00694	1.00694	0.641418	0.795774	0.994785	0.964671	0.704064	0.957595	0.994835	0.969332	1	1	1	1	1	0.941938	0.999975	Colon/Rectum
JMJD1C	0	0	0	0	0	0	0	0	0	0.219393	0.697917	0.436953	1	0.836458	0.963355	0.989856	1	1	1	1	1	0.798719	0.999999	Kidney
JMJD1C	1	0	0	0	0	0	0	0	0	0.293061	0.714476	0.540546	1	0.87673	0.973983	0.997037	1	1	1	1	1	0.873077	1	Head and neck
JMJD1C	0	0	0	0	0	0	0	0	0	0.232204	0.688954	0.460196	1	0.823175	0.962933	0.989061	1	1	1	1	1	0.817356	0.999999	Ovary
JMJD1C	0	1	0	0	0	4.92312	0	0	0	0.282175	0.83926	0.542	1	0.917137	0.983305	0.998917	1	1	1	1	1	0.873969	1	Biliary
JMJD1C	0	0	0	0	0	0	0	0	0	0.375461	0.781788	0.649818	1	0.891988	0.975028	0.997893	1	1	1	1	1	0.92993	1	Liver
JMJD1C	1	2	0	0	0	2.39919	0	0	0	0.345602	0.669954	0.571601	1	0.841195	0.968135	0.992411	1	1	1	1	1	0.891305	0.999999	Other
JMJD1C	0	1	0	0	0	1.16825	0	0	0	0.888002	0.65268	0.892676	1	0.895492	0.963002	0.988083	1	1	1	1	1	0.994023	0.999999	Uterus
JMJD1C	0	6	0	0	1	2.23937	0	0	4.19702	0.143325	0.415316	0.222682	0.185922	0.764433	0.924665	0.948322	1	1	1	1	1	0.173242	0.999979	Urinary tract
JMJD1C	0	1	0	0	0	7.92043	0	0	0	0.19903	0.878858	0.427633	1	0.943103	0.988793	0.999504	1	1	1	1	1	0.790903	1	Stomach
JMJD1C	1	4	0	0	0	2.48057	0	0	0	0.262324	0.585087	0.41799	1	0.798345	0.955244	0.977586	1	1	1	1	1	0.782602	0.999997	Esophagus
JMJD1C	0	2	0	0	1	3.28819	0	0	5.35134	0.243602	0.709569	0.45599	0.165922	0.819125	0.955533	0.985831	1	1	1	1	1	0.270974	0.999999	CUP
JMJD1C	0	1	0	0	0	5.21241	0	0	0	0.25576	0.838875	0.50745	1	0.922041	0.98333	0.999056	1	1	1	1	1	0.851682	1	Pancreas
JMJD1C	0	0	0	0	0	0	0	0	0	0.698439	0.899357	0.920307	1	0.962291	0.991341	0.999758	1	1	1	1	1	0.996737	1	Mesothelioma
JMJD1C	0	1	0	0	1	1.17684	0	0	9.22411	0.879159	0.668457	0.900746	0.0983612	0.889585	0.966719	0.984986	1	1	1	1	1	0.303329	0.999998	CNS
JMJD4	10	13	3	2	2	0.923738	5.24987	5.24987	2.21133	0.836527	0.00622571	0.0159482	0.231074	0.988843	0.80663	0.727864	1	1	1	1	1	0.0243351	1	All
JMJD4	1	1	0	0	0	0.951266	0	0	0	0.967199	0.651936	0.90327	1	0.986371	0.907434	0.94317	1	1	1	1	1	0.995163	1	Skin
JMJD4	0	0	0	0	0	0	0	0	0	0.534135	0.851775	0.810991	1	0.798602	0.953722	0.979253	1	1	1	1	1	0.980892	0.999998	Bone/Soft tissue
JMJD4	2	4	3	0	0	2.21333	28.8654	28.8654	0	0.213329	0.000233867	0.000799603	1	0.822268	0.23347	0.409356	1	1	1	1	1	0.00650189	0.99999	Breast
JMJD4	1	3	0	0	0	4.1508	0	0	0	0.0661922	0.784715	0.176265	1	0.779202	0.933343	0.963071	1	1	1	1	1	0.48222	0.999995	Prostate
JMJD4	0	0	0	0	0	0	0	0	0	0.524401	0.843427	0.800865	1	0.815379	0.963186	0.985897	1	1	1	1	1	0.978707	0.999998	NET
JMJD4	0	0	0	0	0	0	0	0	0	0.309094	0.749084	0.574582	1	0.803361	0.879437	0.932818	1	1	1	1	1	0.892965	0.999976	Lung
JMJD4	2	2	0	1	0	0.954797	10.5068	10.5068	0	0.956617	0.0988841	0.246225	1	0.992797	0.886975	0.960619	1	1	1	1	1	0.591311	0.999975	Colon/Rectum
JMJD4	1	1	0	0	1	5.65055	0	0	30.497	0.179792	0.873277	0.40145	0.0319594	0.836458	0.963355	0.989856	1	1	1	1	1	0.0687176	0.999999	Kidney
JMJD4	1	0	0	0	0	0	0	0	0	0.624708	0.903137	0.88078	1	0.87673	0.973983	0.997037	1	1	1	1	1	0.992593	1	Head and neck
JMJD4	0	0	0	1	0	0	78.4057	78.4057	0	0.558095	0.0111555	0.0317045	1	0.823175	0.962933	0.989061	1	1	1	1	1	0.141126	0.999999	Ovary
JMJD4	0	0	0	0	0	0	0	0	0	0.750414	0.939875	0.948099	1	0.917137	0.983305	0.998917	1	1	1	1	1	0.998629	1	Biliary
JMJD4	0	0	0	0	1	0	0	0	113.57	0.673577	0.904726	0.908569	0.00862749	0.891988	0.975028	0.997893	1	1	1	1	1	0.045846	1	Liver
JMJD4	0	1	0	0	0	5.6559	0	0	0	0.205625	0.890483	0.443441	1	0.841195	0.968135	0.992411	1	1	1	1	1	0.804043	0.999999	Other
JMJD4	0	1	0	0	0	4.96786	0	0	0	0.219909	0.879733	0.465111	1	0.822879	0.963002	0.988083	1	1	1	1	1	0.821144	0.999999	Uterus
JMJD4	1	0	0	0	0	0	0	0	0	0.28546	0.795968	0.547733	1	0.764433	0.924665	0.948322	1	1	1	1	1	0.877451	0.999979	Urinary tract
JMJD4	0	0	0	0	0	0	0	0	0	0.816455	0.957156	0.972076	1	0.943103	0.988793	0.999504	1	1	1	1	1	0.999606	1	Stomach
JMJD4	0	0	0	0	0	0	0	0	0	0.523954	0.880076	0.808356	1	0.798345	0.955244	0.977586	1	1	1	1	1	0.980336	0.999997	Esophagus
JMJD4	1	0	0	0	0	0	0	0	0	0.485477	0.843696	0.770097	1	0.819125	0.955533	0.985831	1	1	1	1	1	0.971276	0.999999	CUP
JMJD4	0	0	0	0	0	0	0	0	0	0.765481	0.94236	0.954079	1	0.922041	0.98333	0.999056	1	1	1	1	1	0.998929	1	Pancreas
JMJD4	0	0	0	0	0	0	0	0	0	0.852929	0.958627	0.981642	1	0.962291	0.991341	0.999758	1	1	1	1	1	0.99983	1	Mesothelioma
JMJD4	0	0	0	0	0	0	0	0	0	0.479181	0.848577	0.76479	1	0.802312	0.966719	0.984986	1	1	1	1	1	0.969871	0.999998	CNS
JMJD6	5	6	0	0	0	0.652475	0	0	0	0.411894	0.20599	0.363794	1	0.961076	0.80663	0.896683	1	1	1	1	1	0.73165	1	All
JMJD6	1	0	0	0	0	0	0	0	0	0.176132	0.639074	0.372975	1	0.833854	0.907434	0.94317	1	1	1	1	1	0.74082	1	Skin
JMJD6	0	1	0	0	0	5.78285	0	0	0	0.201028	0.84765	0.431155	1	0.798602	0.953722	0.979253	1	1	1	1	1	0.79388	0.999998	Bone/Soft tissue
JMJD6	2	0	0	0	0	0	0	0	0	0.0763359	0.584732	0.183431	1	0.822268	0.84921	0.94221	1	1	1	1	1	0.494515	0.99999	Breast
JMJD6	0	0	0	0	0	0	0	0	0	0.346166	0.793307	0.621489	1	0.779202	0.933343	0.963071	1	1	1	1	1	0.917092	0.999995	Prostate
JMJD6	0	0	0	0	0	0	0	0	0	0.560723	0.84193	0.827734	1	0.815379	0.963186	0.985897	1	1	1	1	1	0.984228	0.999998	NET
JMJD6	1	0	0	0	0	0	0	0	0	0.219093	0.648348	0.434774	1	0.803361	0.879437	0.932818	1	1	1	1	1	0.79691	0.999976	Lung
JMJD6	0	2	0	0	0	2.19097	0	0	0	0.423681	0.724572	0.668464	1	0.85125	0.886975	0.960619	1	1	1	1	1	0.937703	0.999975	Colon/Rectum
JMJD6	0	0	0	0	0	0	0	0	0	0.594827	0.868268	0.8563	1	0.836458	0.963355	0.989856	1	1	1	1	1	0.989142	0.999999	Kidney
JMJD6	0	0	0	0	0	0	0	0	0	0.658281	0.894958	0.899062	1	0.87673	0.973983	0.997037	1	1	1	1	1	0.994725	1	Head and neck
JMJD6	0	0	0	0	0	0	0	0	0	0.60071	0.870393	0.861013	1	0.823175	0.962933	0.989061	1	1	1	1	1	0.98986	0.999999	Ovary
JMJD6	0	0	0	0	0	0	0	0	0	0.772806	0.934536	0.956081	1	0.917137	0.983305	0.998917	1	1	1	1	1	0.999021	1	Biliary
JMJD6	0	1	0	0	0	13.6525	0	0	0	0.0663427	0.900195	0.18387	1	0.891988	0.975028	0.997893	1	1	1	1	1	0.495259	1	Liver
JMJD6	0	0	0	0	0	0	0	0	0	0.6115	0.884519	0.870183	1	0.841195	0.968135	0.992411	1	1	1	1	1	0.991183	0.999999	Other
JMJD6	1	0	0	0	0	0	0	0	0	0.541466	0.859859	0.817444	1	0.822879	0.963002	0.988083	1	1	1	1	1	0.982218	0.999999	Uterus
JMJD6	0	1	0	0	0	2.10588	0	0	0	0.522231	0.776776	0.78094	1	0.764433	0.924665	0.948322	1	1	1	1	1	0.974033	0.999979	Urinary tract
JMJD6	0	0	0	0	0	0	0	0	0	0.82684	0.951649	0.974628	1	0.943103	0.988793	0.999504	1	1	1	1	1	0.999675	1	Stomach
JMJD6	0	1	0	0	0	5.44039	0	0	0	0.242896	0.86747	0.494784	1	0.798345	0.955244	0.977586	1	1	1	1	1	0.842931	0.999997	Esophagus
JMJD6	0	0	0	0	0	0	0	0	0	0.615477	0.86783	0.870073	1	0.819125	0.955533	0.985831	1	1	1	1	1	0.991168	0.999999	CUP
JMJD6	0	0	0	0	0	0	0	0	0	0.795549	0.939739	0.964303	1	0.922041	0.98333	0.999056	1	1	1	1	1	0.999355	1	Pancreas
JMJD6	0	0	0	0	0	0	0	0	0	0.866525	0.957082	0.984548	1	0.962291	0.991341	0.999758	1	1	1	1	1	0.99988	1	Mesothelioma
JMJD6	0	0	0	0	0	0	0	0	0	0.545193	0.848432	0.81796	1	0.802312	0.966719	0.984986	1	1	1	1	1	0.982322	0.999998	CNS
JMJD7	4	6	0	0	3	1.00553	0	0	4.0322	0.991829	0.27609	0.546737	0.0517806	0.999258	0.80663	0.899293	1	1	1	1	1	0.129223	1	All
JMJD7	1	1	0	0	0	1.6276	0	0	0	0.698547	0.711326	0.857592	1	0.882339	0.907434	0.94317	1	1	1	1	1	0.989341	1	Skin
JMJD7	0	0	0	0	0	0	0	0	0	0.617931	0.859979	0.870016	1	0.798602	0.953722	0.979253	1	1	1	1	1	0.99116	0.999998	Bone/Soft tissue
JMJD7	1	2	0	0	1	1.7199	0	0	10.4299	0.51713	0.609689	0.70305	0.0900287	0.880749	0.84921	0.94221	1	1	1	1	1	0.237985	0.99999	Breast
JMJD7	0	0	0	0	0	0	0	0	0	0.427432	0.820752	0.712294	1	0.779202	0.933343	0.963071	1	1	1	1	1	0.95395	0.999995	Prostate
JMJD7	1	0	0	0	0	0	0	0	0	0.603427	0.847174	0.857731	1	0.815379	0.963186	0.985897	1	1	1	1	1	0.989363	0.999998	NET
JMJD7	0	0	0	0	0	0	0	0	0	0.40622	0.753648	0.680801	1	0.803361	0.879437	0.932818	1	1	1	1	1	0.942559	0.999976	Lung
JMJD7	0	0	0	0	0	0	0	0	0	0.277664	0.753929	0.533781	1	0.849526	0.886975	0.960619	1	1	1	1	1	0.868873	0.999975	Colon/Rectum
JMJD7	0	0	0	0	0	0	0	0	0	0.639107	0.879759	0.885713	1	0.836458	0.963355	0.989856	1	1	1	1	1	0.993205	0.999999	Kidney
JMJD7	0	0	0	0	0	0	0	0	0	0.709584	0.905462	0.926512	1	0.87673	0.973983	0.997037	1	1	1	1	1	0.997231	1	Head and neck
JMJD7	0	1	0	0	0	8.66682	0	0	0	0.128771	0.874081	0.310379	1	0.823175	0.962933	0.989061	1	1	1	1	1	0.67351	0.999999	Ovary
JMJD7	0	0	0	0	0	0	0	0	0	0.80853	0.942572	0.968622	1	0.917137	0.983305	0.998917	1	1	1	1	1	0.999502	1	Biliary
JMJD7	1	0	0	0	2	0	0	0	217.027	0.734669	0.909258	0.938073	0.000189475	0.891988	0.975028	0.997893	1	1	1	1	1	0.00171257	1	Liver
JMJD7	0	0	0	0	0	0	0	0	0	0.65657	0.897328	0.898631	1	0.841195	0.968135	0.992411	1	1	1	1	1	0.994679	0.999999	Other
JMJD7	0	0	0	0	0	0	0	0	0	0.593793	0.87172	0.856461	1	0.822879	0.963002	0.988083	1	1	1	1	1	0.989167	0.999999	Uterus
JMJD7	0	1	0	0	0	3.26674	0	0	0	0.335561	0.798221	0.607213	1	0.764433	0.924665	0.948322	1	1	1	1	1	0.910137	0.999979	Urinary tract
JMJD7	0	1	0	0	0	53.5646	0	0	0	0.0256496	0.954842	0.0826035	1	0.943103	0.988793	0.999504	1	1	1	1	1	0.288592	1	Stomach
JMJD7	0	0	0	0	0	0	0	0	0	0.62322	0.879239	0.877059	1	0.798345	0.955244	0.977586	1	1	1	1	1	0.992112	0.999997	Esophagus
JMJD7	0	0	0	0	0	0	0	0	0	0.665604	0.883055	0.901458	1	0.819125	0.955533	0.985831	1	1	1	1	1	0.994977	0.999999	CUP
JMJD7	0	0	0	0	0	0	0	0	0	0.81796	0.941706	0.971314	1	0.922041	0.98333	0.999056	1	1	1	1	1	0.999585	1	Pancreas
JMJD7	0	0	0	0	0	0	0	0	0	0.881654	0.95882	0.987662	1	0.962291	0.991341	0.999758	1	1	1	1	1	0.999924	1	Mesothelioma
JMJD7	0	0	0	0	0	0	0	0	0	0.620375	0.870563	0.873028	1	0.802312	0.966719	0.984986	1	1	1	1	1	0.991574	0.999998	CNS
JMJD7-PLA2G4B	11	19	1	0	2	0.899437	0.44904	0.44904	0.96651	0.759111	0.382214	0.679516	0.559815	0.984985	0.80663	0.90524	1	1	1	1	1	0.748072	1	All
JMJD7-PLA2G4B	2	1	0	0	0	0.382749	0	0	0	0.372414	0.46481	0.552737	1	0.833854	0.907434	0.94317	1	1	1	1	1	0.88044	1	Skin
JMJD7-PLA2G4B	1	1	0	0	0	1.5035	0	0	0	0.728441	0.690901	0.864513	1	0.801055	0.953722	0.979253	1	1	1	1	1	0.990377	0.999998	Bone/Soft tissue
JMJD7-PLA2G4B	1	3	1	0	1	0.989303	2.87946	2.87946	3.35419	0.98734	0.383534	0.678214	0.247168	0.999	0.84921	0.94221	1	1	1	1	1	0.467022	0.99999	Breast
JMJD7-PLA2G4B	0	1	0	0	0	0.85273	0	0	0	0.880451	0.653011	0.895755	1	0.925897	0.933343	0.963071	1	1	1	1	1	0.994367	0.999995	Prostate
JMJD7-PLA2G4B	1	0	0	0	0	0	0	0	0	0.357286	0.734497	0.618246	1	0.815379	0.963186	0.985897	1	1	1	1	1	0.915541	0.999998	NET
JMJD7-PLA2G4B	2	2	0	0	0	0.716568	0	0	0	0.702354	0.394436	0.671991	1	0.871756	0.879437	0.932818	1	1	1	1	1	0.939114	0.999976	Lung
JMJD7-PLA2G4B	0	2	0	0	0	0.978274	0	0	0	0.981687	0.578203	0.855941	1	0.996699	0.886975	0.960619	1	1	1	1	1	0.989086	0.999975	Colon/Rectum
JMJD7-PLA2G4B	0	0	0	0	0	0	0	0	0	0.409686	0.784905	0.686087	1	0.836458	0.963355	0.989856	1	1	1	1	1	0.944571	0.999999	Kidney
JMJD7-PLA2G4B	0	0	0	0	0	0	0	0	0	0.520869	0.833637	0.796524	1	0.87673	0.973983	0.997037	1	1	1	1	1	0.977732	1	Head and neck
JMJD7-PLA2G4B	0	0	0	0	0	0	0	0	0	0.381572	0.762856	0.655329	1	0.823175	0.962933	0.989061	1	1	1	1	1	0.932283	0.999999	Ovary
JMJD7-PLA2G4B	0	2	0	0	0	17.3958	0	0	0	0.0190873	0.885286	0.0623692	1	0.917137	0.983305	0.998917	1	1	1	1	1	0.235424	1	Biliary
JMJD7-PLA2G4B	1	0	0	0	1	0	0	0	61.4638	0.55171	0.837329	0.82021	0.0156754	0.891988	0.975028	0.997893	1	1	1	1	1	0.0688351	1	Liver
JMJD7-PLA2G4B	0	0	0	0	0	0	0	0	0	0.409364	0.798791	0.691451	1	0.841195	0.968135	0.992411	1	1	1	1	1	0.946571	0.999999	Other
JMJD7-PLA2G4B	0	1	0	0	0	2.41372	0	0	0	0.463886	0.774557	0.731094	1	0.822879	0.963002	0.988083	1	1	1	1	1	0.960082	0.999999	Uterus
JMJD7-PLA2G4B	2	4	0	0	0	3.00231	0	0	0	0.088311	0.588391	0.195606	1	0.764433	0.924665	0.948322	1	1	1	1	1	0.514767	0.999979	Urinary tract
JMJD7-PLA2G4B	0	1	0	0	0	14.7932	0	0	0	0.104245	0.915204	0.263755	1	0.943103	0.988793	0.999504	1	1	1	1	1	0.61527	1	Stomach
JMJD7-PLA2G4B	0	0	0	0	0	0	0	0	0	0.360182	0.76658	0.637351	1	0.798345	0.955244	0.977586	1	1	1	1	1	0.924436	0.999997	Esophagus
JMJD7-PLA2G4B	0	0	0	0	0	0	0	0	0	0.376878	0.750893	0.648993	1	0.819125	0.955533	0.985831	1	1	1	1	1	0.929574	0.999999	CUP
JMJD7-PLA2G4B	0	0	0	0	0	0	0	0	0	0.628617	0.875048	0.879672	1	0.922041	0.98333	0.999056	1	1	1	1	1	0.992451	1	Pancreas
JMJD7-PLA2G4B	0	0	0	0	0	0	0	0	0	0.792396	0.927706	0.961988	1	0.962291	0.991341	0.999758	1	1	1	1	1	0.999268	1	Mesothelioma
JMJD7-PLA2G4B	1	1	0	0	0	1.90967	0	0	0	0.57028	0.741124	0.804219	1	0.802312	0.966719	0.984986	1	1	1	1	1	0.979445	0.999998	CNS
JMJD8	3	8	2	0	2	1.37134	3.83876	3.83876	3.11892	0.539997	0.142381	0.327444	0.142669	0.969484	0.80663	0.896683	1	1	1	1	1	0.189839	1	All
JMJD8	1	1	0	0	0	1.2449	0	0	0	0.859205	0.72038	0.918982	1	0.94941	0.907434	0.94443	1	1	1	1	1	0.996626	1	Skin
JMJD8	0	0	0	0	0	0	0	0	0	0.594467	0.856701	0.854557	1	0.798602	0.953722	0.979253	1	1	1	1	1	0.98887	0.999998	Bone/Soft tissue
JMJD8	0	2	1	0	0	2.10066	11.7154	11.7154	0	0.390009	0.0844329	0.172446	1	0.842943	0.84921	0.94221	1	1	1	1	1	0.475549	0.99999	Breast
JMJD8	0	0	0	0	1	0	0	0	11.894	0.34339	0.787297	0.617132	0.0791097	0.779202	0.933343	0.963071	1	1	1	1	1	0.196241	0.999995	Prostate
JMJD8	0	0	0	0	0	0	0	0	0	0.604298	0.84596	0.85803	1	0.815379	0.963186	0.985897	1	1	1	1	1	0.989408	0.999998	NET
JMJD8	0	1	0	0	0	2.26049	0	0	0	0.5414	0.740872	0.773601	1	0.81302	0.879437	0.932818	1	1	1	1	1	0.972184	0.999976	Lung
JMJD8	1	0	1	0	0	0	11.3802	11.3802	0	0.144279	0.0931261	0.0633535	1	0.849526	0.886975	0.960619	1	1	1	1	1	0.238147	0.999975	Colon/Rectum
JMJD8	0	0	0	0	0	0	0	0	0	0.638332	0.879098	0.88515	1	0.836458	0.963355	0.989856	1	1	1	1	1	0.993137	0.999999	Kidney
JMJD8	0	0	0	0	0	0	0	0	0	0.701989	0.907342	0.923202	1	0.87673	0.973983	0.997037	1	1	1	1	1	0.996973	1	Head and neck
JMJD8	0	0	0	0	0	0	0	0	0	0.602579	0.862528	0.860834	1	0.823175	0.962933	0.989061	1	1	1	1	1	0.989833	0.999999	Ovary
JMJD8	0	0	0	0	0	0	0	0	0	0.785252	0.938204	0.960771	1	0.917137	0.983305	0.998917	1	1	1	1	1	0.99922	1	Biliary
JMJD8	0	0	0	0	0	0	0	0	0	0.736773	0.909772	0.939026	1	0.891988	0.975028	0.997893	1	1	1	1	1	0.998102	1	Liver
JMJD8	0	0	0	0	0	0	0	0	0	0.61768	0.88653	0.874336	1	0.841195	0.968135	0.992411	1	1	1	1	1	0.991751	0.999999	Other
JMJD8	0	0	0	0	0	0	0	0	0	0.584483	0.874239	0.850677	1	0.822879	0.963002	0.988083	1	1	1	1	1	0.988251	0.999999	Uterus
JMJD8	0	2	0	0	0	5.83922	0	0	0	0.0630723	0.81237	0.17192	1	0.764433	0.924665	0.948322	1	1	1	1	1	0.474625	0.999979	Urinary tract
JMJD8	0	0	0	0	0	0	0	0	0	0.842434	0.95595	0.978987	1	0.943103	0.988793	0.999504	1	1	1	1	1	0.999778	1	Stomach
JMJD8	0	1	0	0	0	6.40646	0	0	0	0.20546	0.874841	0.439841	1	0.798345	0.955244	0.977586	1	1	1	1	1	0.8011	0.999997	Esophagus
JMJD8	0	0	0	0	0	0	0	0	0	0.6314	0.875597	0.881012	1	0.819125	0.955533	0.985831	1	1	1	1	1	0.992622	0.999999	CUP
JMJD8	0	0	0	0	0	0	0	0	0	0.778278	0.931919	0.957747	1	0.922041	0.98333	0.999056	1	1	1	1	1	0.999094	1	Pancreas
JMJD8	0	0	0	0	0	0	0	0	0	0.88141	0.959284	0.987646	1	0.962291	0.991341	0.999758	1	1	1	1	1	0.999923	1	Mesothelioma
JMJD8	1	1	0	0	1	5.02226	0	0	96.6455	0.209999	0.840629	0.446042	0.0102474	0.802312	0.966719	0.984986	1	1	1	1	1	0.0291983	0.999998	CNS
JMY	11	22	1	0	0	0.928451	0.447935	0.447935	0	0.824667	0.380573	0.680842	1	0.987186	0.80663	0.90524	1	1	1	1	1	0.942575	1	All
JMY	1	3	0	0	0	1.50034	0	0	0	0.650744	0.559209	0.726639	1	0.86278	0.907434	0.94317	1	1	1	1	1	0.958673	1	Skin
JMY	1	0	0	0	0	0	0	0	0	0.291433	0.736833	0.546047	1	0.798602	0.953722	0.979253	1	1	1	1	1	0.876433	0.999998	Bone/Soft tissue
JMY	2	1	0	0	0	0.256232	0	0	0	0.123943	0.390824	0.229973	1	0.822268	0.84921	0.94221	1	1	1	1	1	0.567986	0.99999	Breast
JMY	1	0	0	0	0	0	0	0	0	0.148549	0.65663	0.323406	1	0.779202	0.933343	0.963071	1	1	1	1	1	0.688482	0.999995	Prostate
JMY	1	2	0	0	0	4.79791	0	0	0	0.0796923	0.786011	0.207367	1	0.815379	0.963186	0.985897	1	1	1	1	1	0.533611	0.999998	NET
JMY	0	4	1	0	0	3.17719	6.76772	6.76772	0	0.193392	0.18581	0.26496	1	0.803361	0.879437	0.932818	1	1	1	1	1	0.616874	0.999976	Lung
JMY	2	5	0	0	0	1.57715	0	0	0	0.485516	0.468865	0.563837	1	0.863544	0.886975	0.960619	1	1	1	1	1	0.88691	0.999975	Colon/Rectum
JMY	0	0	0	0	0	0	0	0	0	0.413572	0.802107	0.69394	1	0.836458	0.963355	0.989856	1	1	1	1	1	0.947485	0.999999	Kidney
JMY	0	0	0	0	0	0	0	0	0	0.501973	0.836769	0.781981	1	0.87673	0.973983	0.997037	1	1	1	1	1	0.97429	1	Head and neck
JMY	1	0	0	0	0	0	0	0	0	0.32444	0.760327	0.590669	1	0.823175	0.962933	0.989061	1	1	1	1	1	0.901656	0.999999	Ovary
JMY	0	0	0	0	0	0	0	0	0	0.660766	0.893167	0.90078	1	0.917137	0.983305	0.998917	1	1	1	1	1	0.994906	1	Biliary
JMY	0	0	0	0	0	0	0	0	0	0.557857	0.85061	0.827423	1	0.891988	0.975028	0.997893	1	1	1	1	1	0.984169	1	Liver
JMY	0	1	0	0	0	3.05591	0	0	0	0.387002	0.807877	0.663407	1	0.841195	0.968135	0.992411	1	1	1	1	1	0.935647	0.999999	Other
JMY	1	0	0	0	0	0	0	0	0	0.329629	0.761866	0.595737	1	0.822879	0.963002	0.988083	1	1	1	1	1	0.904303	0.999999	Uterus
JMY	0	2	0	0	0	1.7133	0	0	0	0.517158	0.637332	0.718613	1	0.764433	0.924665	0.948322	1	1	1	1	1	0.956066	0.999979	Urinary tract
JMY	0	0	0	0	0	0	0	0	0	0.754864	0.925286	0.948547	1	0.943103	0.988793	0.999504	1	1	1	1	1	0.998653	1	Stomach
JMY	0	3	0	0	0	7.27455	0	0	0	0.0469574	0.791596	0.127136	1	0.798345	0.955244	0.977586	1	1	1	1	1	0.389353	0.999997	Esophagus
JMY	0	1	0	0	0	3.27806	0	0	0	0.370998	0.799654	0.642919	1	0.819125	0.955533	0.985831	1	1	1	1	1	0.92692	0.999999	CUP
JMY	0	0	0	0	0	0	0	0	0	0.68745	0.900484	0.915535	1	0.922041	0.98333	0.999056	1	1	1	1	1	0.996328	1	Pancreas
JMY	0	0	0	0	0	0	0	0	0	0.796155	0.935271	0.964	1	0.962291	0.991341	0.999758	1	1	1	1	1	0.999344	1	Mesothelioma
JMY	1	0	0	0	0	0	0	0	0	0.365232	0.788675	0.641111	1	0.802312	0.966719	0.984986	1	1	1	1	1	0.926119	0.999998	CNS
JOSD1	1	1	2	0	0	0.255333	4.0075	4.0075	0	0.153719	0.139874	0.0661685	1	0.858285	0.80663	0.896683	1	1	1	1	1	0.245852	1	All
JOSD1	0	0	0	0	0	0	0	0	0	0.374176	0.673588	0.633266	1	0.833854	0.907434	0.94317	1	1	1	1	1	0.922583	1	Skin
JOSD1	0	0	0	0	0	0	0	0	0	0.603771	0.842517	0.857753	1	0.798602	0.953722	0.979253	1	1	1	1	1	0.989366	0.999998	Bone/Soft tissue
JOSD1	1	0	1	0	0	0	11.5482	11.5482	0	0.214349	0.0850651	0.0961008	1	0.822268	0.84921	0.94221	1	1	1	1	1	0.321203	0.99999	Breast
JOSD1	0	0	0	0	0	0	0	0	0	0.471985	0.812193	0.751481	1	0.779202	0.933343	0.963071	1	1	1	1	1	0.966186	0.999995	Prostate
JOSD1	0	0	0	0	0	0	0	0	0	0.696588	0.883753	0.916952	1	0.815379	0.963186	0.985897	1	1	1	1	1	0.996452	0.999998	NET
JOSD1	0	0	0	0	0	0	0	0	0	0.36566	0.731463	0.634681	1	0.803361	0.879437	0.932818	1	1	1	1	1	0.923228	0.999976	Lung
JOSD1	0	1	1	0	0	1.5897	15.6832	15.6832	0	0.706763	0.068643	0.189164	1	0.931215	0.886975	0.960619	1	1	1	1	1	0.504149	0.999975	Colon/Rectum
JOSD1	0	0	0	0	0	0	0	0	0	0.71911	0.904528	0.930667	1	0.836458	0.963355	0.989856	1	1	1	1	1	0.997539	0.999999	Kidney
JOSD1	0	0	0	0	0	0	0	0	0	0.749006	0.915078	0.944757	1	0.87673	0.973983	0.997037	1	1	1	1	1	0.998445	1	Head and neck
JOSD1	0	0	0	0	0	0	0	0	0	0.653805	0.882045	0.894766	1	0.823175	0.962933	0.989061	1	1	1	1	1	0.994258	0.999999	Ovary
JOSD1	0	0	0	0	0	0	0	0	0	0.815492	0.93897	0.97037	1	0.917137	0.983305	0.998917	1	1	1	1	1	0.999557	1	Biliary
JOSD1	0	0	0	0	0	0	0	0	0	0.794675	0.930131	0.962995	1	0.891988	0.975028	0.997893	1	1	1	1	1	0.999307	1	Liver
JOSD1	0	0	0	0	0	0	0	0	0	0.69634	0.894468	0.918782	1	0.841195	0.968135	0.992411	1	1	1	1	1	0.996609	0.999999	Other
JOSD1	0	0	0	0	0	0	0	0	0	0.684747	0.888521	0.912014	1	0.822879	0.963002	0.988083	1	1	1	1	1	0.996011	0.999999	Uterus
JOSD1	0	0	0	0	0	0	0	0	0	0.481033	0.813857	0.759424	1	0.764433	0.924665	0.948322	1	1	1	1	1	0.968414	0.999979	Urinary tract
JOSD1	0	0	0	0	0	0	0	0	0	0.859	0.954785	0.982802	1	0.943103	0.988793	0.999504	1	1	1	1	1	0.999851	1	Stomach
JOSD1	0	0	0	0	0	0	0	0	0	0.609154	0.871583	0.867193	1	0.798345	0.955244	0.977586	1	1	1	1	1	0.990763	0.999997	Esophagus
JOSD1	0	0	0	0	0	0	0	0	0	0.647247	0.867769	0.888802	1	0.819125	0.955533	0.985831	1	1	1	1	1	0.993575	0.999999	CUP
JOSD1	0	0	0	0	0	0	0	0	0	0.81779	0.938091	0.97094	1	0.922041	0.98333	0.999056	1	1	1	1	1	0.999574	1	Pancreas
JOSD1	0	0	0	0	0	0	0	0	0	0.90952	0.969397	0.992832	1	0.962291	0.991341	0.999758	1	1	1	1	1	0.999974	1	Mesothelioma
JOSD1	0	0	0	0	0	0	0	0	0	0.650545	0.863649	0.889402	1	0.802312	0.966719	0.984986	1	1	1	1	1	0.993645	0.999998	CNS
JOSD2	1	3	0	0	0	0.819866	0	0	0	0.783349	0.470391	0.754828	1	0.985844	0.80663	0.916036	1	1	1	1	1	0.967135	1	All
JOSD2	0	0	0	0	0	0	0	0	0	0.393852	0.783335	0.676712	1	0.833854	0.907434	0.94317	1	1	1	1	1	0.940975	1	Skin
JOSD2	0	0	0	0	0	0	0	0	0	0.646602	0.887332	0.891585	1	0.798602	0.953722	0.979253	1	1	1	1	1	0.993898	0.999998	Bone/Soft tissue
JOSD2	0	1	0	0	0	1.61852	0	0	0	0.671736	0.767405	0.873044	1	0.928962	0.849209	0.94221	1	1	1	1	1	0.991577	0.99999	Breast
JOSD2	0	1	0	0	0	2.70443	0	0	0	0.413277	0.840273	0.699784	1	0.779202	0.933343	0.963071	1	1	1	1	1	0.949596	0.999995	Prostate
JOSD2	0	0	0	0	0	0	0	0	0	0.687575	0.894884	0.914315	1	0.815379	0.963186	0.985897	1	1	1	1	1	0.99622	0.999998	NET
JOSD2	0	0	0	0	0	0	0	0	0	0.392313	0.774062	0.671306	1	0.803361	0.879437	0.932818	1	1	1	1	1	0.938842	0.999976	Lung
JOSD2	0	1	0	0	0	1.28143	0	0	0	0.837834	0.786225	0.941449	1	0.967584	0.886975	0.961102	1	1	1	1	1	0.998251	0.999975	Colon/Rectum
JOSD2	0	0	0	0	0	0	0	0	0	0.714885	0.91705	0.930404	1	0.836458	0.963355	0.989856	1	1	1	1	1	0.99752	0.999999	Kidney
JOSD2	0	0	0	0	0	0	0	0	0	0.745524	0.931784	0.945254	1	0.87673	0.973983	0.997037	1	1	1	1	1	0.998473	1	Head and neck
JOSD2	0	0	0	0	0	0	0	0	0	0.676285	0.904266	0.910117	1	0.823175	0.962933	0.989061	1	1	1	1	1	0.995834	0.999999	Ovary
JOSD2	0	0	0	0	0	0	0	0	0	0.81219	0.953321	0.970549	1	0.917137	0.983305	0.998917	1	1	1	1	1	0.999562	1	Biliary
JOSD2	0	0	0	0	0	0	0	0	0	0.79332	0.935041	0.963056	1	0.891988	0.975028	0.997893	1	1	1	1	1	0.999309	1	Liver
JOSD2	0	0	0	0	0	0	0	0	0	0.647342	0.912579	0.895449	1	0.841195	0.968135	0.992411	1	1	1	1	1	0.994333	0.999999	Other
JOSD2	0	0	0	0	0	0	0	0	0	0.714668	0.927956	0.931583	1	0.822879	0.963002	0.988083	1	1	1	1	1	0.997604	0.999999	Uterus
JOSD2	1	0	0	0	0	0	0	0	0	0.476921	0.851935	0.763443	1	0.764433	0.924665	0.948322	1	1	1	1	1	0.969509	0.999979	Urinary tract
JOSD2	0	0	0	0	0	0	0	0	0	0.860342	0.965988	0.983768	1	0.943103	0.988793	0.999504	1	1	1	1	1	0.999868	1	Stomach
JOSD2	0	0	0	0	0	0	0	0	0	0.609065	0.896151	0.870703	1	0.798345	0.955244	0.977586	1	1	1	1	1	0.991256	0.999997	Esophagus
JOSD2	0	0	0	0	0	0	0	0	0	0.654119	0.894015	0.89688	1	0.819125	0.955533	0.985831	1	1	1	1	1	0.99449	0.999999	CUP
JOSD2	0	0	0	0	0	0	0	0	0	0.825698	0.955105	0.974528	1	0.922041	0.98333	0.999056	1	1	1	1	1	0.999673	1	Pancreas
JOSD2	0	0	0	0	0	0	0	0	0	0.907719	0.972348	0.992708	1	0.962291	0.991341	0.999758	1	1	1	1	1	0.999973	1	Mesothelioma
JOSD2	0	0	0	0	0	0	0	0	0	0.585103	0.88223	0.852277	1	0.802312	0.966719	0.984986	1	1	1	1	1	0.988508	0.999998	CNS
JPH1	13	28	2	0	1	1.19838	1.51099	1.51099	0.779836	0.552887	0.600805	0.77336	0.676745	0.969822	0.826523	0.91854	1	1	1	1	1	0.862233	1	All
JPH1	2	3	1	0	0	1.0006	5.09599	5.09599	0	0.999415	0.226019	0.460734	1	0.999855	0.907434	0.94317	1	1	1	1	1	0.817773	1	Skin
JPH1	0	2	0	0	0	5.72729	0	0	0	0.0882838	0.830468	0.225779	1	0.798602	0.953722	0.979253	1	1	1	1	1	0.561783	0.999998	Bone/Soft tissue
JPH1	5	11	0	0	0	2.90251	0	0	0	0.0133498	0.492465	0.0331795	1	0.822268	0.84921	0.94221	1	1	1	1	1	0.146183	0.99999	Breast
JPH1	0	0	0	0	0	0	0	0	0	0.189684	0.791417	0.410498	1	0.779202	0.933343	0.963071	1	1	1	1	1	0.775999	0.999995	Prostate
JPH1	0	0	0	0	0	0	0	0	0	0.442903	0.846989	0.731314	1	0.815379	0.963186	0.985897	1	1	1	1	1	0.960151	0.999998	NET
JPH1	1	1	0	0	0	0.579065	0	0	0	0.63146	0.593302	0.790757	1	0.83639	0.879437	0.932818	1	1	1	1	1	0.976399	0.999976	Lung
JPH1	3	4	1	0	0	1.02107	7.55431	7.55431	0	0.974792	0.139855	0.32985	1	0.995399	0.886975	0.960619	1	1	1	1	1	0.695692	0.999975	Colon/Rectum
JPH1	0	0	0	0	0	0	0	0	0	0.486607	0.863845	0.773666	1	0.836458	0.963355	0.989856	1	1	1	1	1	0.9722	0.999999	Kidney
JPH1	0	0	0	0	0	0	0	0	0	0.555636	0.883694	0.831858	1	0.87673	0.973983	0.997037	1	1	1	1	1	0.984998	1	Head and neck
JPH1	0	1	0	0	0	3.98738	0	0	0	0.294522	0.860517	0.56631	1	0.823175	0.962933	0.989061	1	1	1	1	1	0.888321	0.999999	Ovary
JPH1	0	0	0	0	1	0	0	0	35.49	0.656147	0.926069	0.902108	0.0268557	0.917137	0.983305	0.998917	1	1	1	1	1	0.114358	1	Biliary
JPH1	0	0	0	0	0	0	0	0	0	0.615229	0.893934	0.873542	1	0.891988	0.975028	0.997893	1	1	1	1	1	0.991644	1	Liver
JPH1	0	3	0	0	0	11.405	0	0	0	0.00755341	0.880192	0.0275949	1	0.841195	0.968135	0.992411	1	1	1	1	1	0.126664	0.999999	Other
JPH1	1	0	0	0	0	0	0	0	0	0.409082	0.85627	0.700246	1	0.822879	0.963002	0.988083	1	1	1	1	1	0.94976	0.999999	Uterus
JPH1	0	1	0	0	0	1.24947	0	0	0	0.837768	0.755725	0.932032	1	0.892862	0.924665	0.949804	1	1	1	1	1	0.997636	0.999979	Urinary tract
JPH1	0	0	0	0	0	0	0	0	0	0.722779	0.940891	0.936676	1	0.943103	0.988793	0.999504	1	1	1	1	1	0.997951	1	Stomach
JPH1	0	0	0	0	0	0	0	0	0	0.424681	0.852576	0.717411	1	0.798345	0.955244	0.977586	1	1	1	1	1	0.955668	0.999997	Esophagus
JPH1	0	1	0	0	0	3.06897	0	0	0	0.395528	0.831457	0.677111	1	0.819125	0.955533	0.985831	1	1	1	1	1	0.94113	0.999999	CUP
JPH1	1	0	0	0	0	0	0	0	0	0.614714	0.912421	0.875994	1	0.922041	0.98333	0.999056	1	1	1	1	1	0.991972	1	Pancreas
JPH1	0	0	0	0	0	0	0	0	0	0.825949	0.957034	0.974696	1	0.962291	0.991341	0.999758	1	1	1	1	1	0.999677	1	Mesothelioma
JPH1	0	1	0	0	0	2.31748	0	0	0	0.473262	0.853249	0.759427	1	0.802312	0.966719	0.984986	1	1	1	1	1	0.968415	0.999998	CNS
JPH2	17	47	1	0	0	1.65491	0.687792	0.687792	0	0.048199	0.698426	0.105252	1	0.731949	0.86705	0.896683	1	1	1	1	1	0.342216	1	All
JPH2	4	8	0	0	0	1.69463	0	0	0	0.346124	0.428769	0.419774	1	0.833854	0.907434	0.94317	1	1	1	1	1	0.784154	1	Skin
JPH2	1	2	0	0	0	3.38438	0	0	0	0.200854	0.790791	0.421071	1	0.798602	0.953722	0.979253	1	1	1	1	1	0.785278	0.999998	Bone/Soft tissue
JPH2	2	8	0	0	0	2.6987	0	0	0	0.0475807	0.566057	0.111075	1	0.822268	0.84921	0.94221	1	1	1	1	1	0.355169	0.99999	Breast
JPH2	2	3	0	0	0	1.90054	0	0	0	0.368251	0.753013	0.630258	1	0.779202	0.933343	0.963071	1	1	1	1	1	0.921201	0.999995	Prostate
JPH2	1	2	0	0	0	5.65178	0	0	0	0.057867	0.842355	0.162191	1	0.815379	0.963186	0.985897	1	1	1	1	1	0.457213	0.999998	NET
JPH2	2	8	1	0	0	3.24704	4.91976	4.91976	0	0.0521686	0.230963	0.110683	1	0.803361	0.879437	0.932818	1	1	1	1	1	0.354305	0.999976	Lung
JPH2	4	7	0	0	0	1.33554	0	0	0	0.5966	0.588834	0.734114	1	0.896155	0.886975	0.960619	1	1	1	1	1	0.961022	0.999975	Colon/Rectum
JPH2	0	0	0	0	0	0	0	0	0	0.44871	0.859754	0.739013	1	0.836458	0.963355	0.989856	1	1	1	1	1	0.96252	0.999999	Kidney
JPH2	0	0	0	0	0	0	0	0	0	0.546118	0.893058	0.826165	1	0.87673	0.973983	0.997037	1	1	1	1	1	0.98393	1	Head and neck
JPH2	0	1	0	0	0	3.30976	0	0	0	0.355724	0.859772	0.640469	1	0.823175	0.962933	0.989061	1	1	1	1	1	0.925833	0.999999	Ovary
JPH2	0	0	0	0	0	0	0	0	0	0.633699	0.923771	0.889026	1	0.917137	0.983305	0.998917	1	1	1	1	1	0.993601	1	Biliary
JPH2	1	1	0	0	0	6.69731	0	0	0	0.147351	0.882894	0.346244	1	0.891988	0.975028	0.997893	1	1	1	1	1	0.713475	1	Liver
JPH2	0	0	0	0	0	0	0	0	0	0.429936	0.877204	0.724604	1	0.841195	0.968135	0.992411	1	1	1	1	1	0.958021	0.999999	Other
JPH2	0	1	0	0	0	2.83168	0	0	0	0.39575	0.866932	0.686506	1	0.822879	0.963002	0.988083	1	1	1	1	1	0.944728	0.999999	Uterus
JPH2	0	0	0	0	0	0	0	0	0	0.179952	0.752962	0.389203	1	0.764433	0.924665	0.948322	1	1	1	1	1	0.756476	0.999979	Urinary tract
JPH2	0	1	0	0	0	16.3517	0	0	0	0.0936843	0.946962	0.244121	1	0.943103	0.988793	0.999504	1	1	1	1	1	0.588355	1	Stomach
JPH2	0	2	0	0	0	5.02982	0	0	0	0.151698	0.856363	0.34654	1	0.798345	0.955244	0.977586	1	1	1	1	1	0.713788	0.999997	Esophagus
JPH2	0	1	0	0	0	2.61675	0	0	0	0.460197	0.820056	0.737074	1	0.819125	0.955533	0.985831	1	1	1	1	1	0.961931	0.999999	CUP
JPH2	0	0	0	0	0	0	0	0	0	0.66974	0.933586	0.910123	1	0.922041	0.98333	0.999056	1	1	1	1	1	0.995834	1	Pancreas
JPH2	0	0	0	0	0	0	0	0	0	0.809456	0.954169	0.969744	1	0.962291	0.991341	0.999758	1	1	1	1	1	0.999538	1	Mesothelioma
JPH2	0	2	0	0	0	3.75824	0	0	0	0.140768	0.851583	0.331327	1	0.802312	0.966719	0.984986	1	1	1	1	1	0.697327	0.999998	CNS
JPH3	14	29	0	1	1	1.21021	0.855227	0.855227	0.526482	0.521498	0.876147	0.783257	0.795371	0.968889	0.949309	0.921327	1	1	1	1	1	0.9178	1	All
JPH3	2	7	0	0	0	2.80761	0	0	0	0.113901	0.57642	0.215367	1	0.833854	0.907434	0.94317	1	1	1	1	1	0.546044	1	Skin
JPH3	0	2	0	0	0	3.94199	0	0	0	0.169377	0.805538	0.372008	1	0.798602	0.953722	0.979253	1	1	1	1	1	0.739864	0.999998	Bone/Soft tissue
JPH3	2	2	0	1	0	0.573047	5.61554	5.61554	0	0.451859	0.187793	0.283074	1	0.858948	0.84921	0.94221	1	1	1	1	1	0.640327	0.99999	Breast
JPH3	1	2	0	0	0	1.31843	0	0	0	0.736826	0.758479	0.899033	1	0.842597	0.933343	0.963071	1	1	1	1	1	0.994722	0.999995	Prostate
JPH3	0	1	0	0	0	2.78413	0	0	0	0.383222	0.835992	0.669117	1	0.815379	0.963186	0.985897	1	1	1	1	1	0.937966	0.999998	NET
JPH3	1	3	0	0	0	1.51857	0	0	0	0.622961	0.587201	0.737987	1	0.832712	0.879437	0.932818	1	1	1	1	1	0.962209	0.999976	Lung
JPH3	4	6	0	0	1	1.07476	0	0	1.65573	0.899078	0.584093	0.848795	0.418569	0.980661	0.886975	0.960619	1	1	1	1	1	0.72294	0.999975	Colon/Rectum
JPH3	0	0	0	0	0	0	0	0	0	0.437882	0.858301	0.728536	1	0.836458	0.963355	0.989856	1	1	1	1	1	0.959277	0.999999	Kidney
JPH3	0	1	0	0	0	5.2432	0	0	0	0.205001	0.892868	0.443395	1	0.87673	0.973983	0.997037	1	1	1	1	1	0.804006	1	Head and neck
JPH3	0	0	0	0	0	0	0	0	0	0.339672	0.820728	0.620206	1	0.823175	0.962933	0.989061	1	1	1	1	1	0.916481	0.999999	Ovary
JPH3	0	0	0	0	0	0	0	0	0	0.626488	0.924524	0.88478	1	0.917137	0.983305	0.998917	1	1	1	1	1	0.993091	1	Biliary
JPH3	0	0	0	0	0	0	0	0	0	0.577137	0.882536	0.846747	1	0.891988	0.975028	0.997893	1	1	1	1	1	0.987606	1	Liver
JPH3	0	1	0	0	0	2.64126	0	0	0	0.445784	0.871014	0.735991	1	0.841195	0.968135	0.992411	1	1	1	1	1	0.9616	0.999999	Other
JPH3	0	0	0	0	0	0	0	0	0	0.327545	0.844372	0.60835	1	0.822879	0.963002	0.988083	1	1	1	1	1	0.910703	0.999999	Uterus
JPH3	0	1	0	0	0	0.971629	0	0	0	0.97818	0.7523	0.951189	1	0.985882	0.924665	0.959813	1	1	1	1	1	0.998789	0.999979	Urinary tract
JPH3	0	0	0	0	0	0	0	0	0	0.717307	0.945392	0.934574	1	0.943103	0.988793	0.999504	1	1	1	1	1	0.997811	1	Stomach
JPH3	0	1	0	0	0	1.92184	0	0	0	0.632559	0.840962	0.869443	1	0.798345	0.955244	0.977586	1	1	1	1	1	0.99108	0.999997	Esophagus
JPH3	1	1	0	0	0	1.4072	0	0	0	0.773281	0.76496	0.914248	1	0.822118	0.955533	0.985831	1	1	1	1	1	0.996213	0.999999	CUP
JPH3	2	1	0	0	0	2.47688	0	0	0	0.467349	0.863191	0.754716	1	0.922041	0.98333	0.999056	1	1	1	1	1	0.967103	1	Pancreas
JPH3	0	0	0	0	0	0	0	0	0	0.806464	0.953441	0.968783	1	0.962291	0.991341	0.999758	1	1	1	1	1	0.999508	1	Mesothelioma
JPH3	1	0	0	0	0	0	0	0	0	0.31109	0.84777	0.588235	1	0.802312	0.966719	0.984986	1	1	1	1	1	0.900369	0.999998	CNS
JPH4	17	27	2	0	3	1.00247	1.1155	1.1155	2.2757	0.993237	0.884291	0.989202	0.164437	0.999258	0.952923	0.994332	1	1	1	1	1	0.458068	1	All
JPH4	2	4	1	0	0	1.63341	5.13794	5.13794	0	0.515629	0.224066	0.443898	1	0.835456	0.907434	0.94317	1	1	1	1	1	0.804414	1	Skin
JPH4	0	0	0	0	0	0	0	0	0	0.42545	0.827729	0.712745	1	0.798602	0.953722	0.979253	1	1	1	1	1	0.954103	0.999998	Bone/Soft tissue
JPH4	4	4	0	0	1	1.20414	0	0	7.00154	0.754234	0.48633	0.738196	0.130165	0.949001	0.84921	0.94221	1	1	1	1	1	0.321171	0.99999	Breast
JPH4	1	3	0	0	2	2.50626	0	0	11.471	0.214849	0.728121	0.430459	0.0181134	0.779202	0.933343	0.963071	1	1	1	1	1	0.0456442	0.999995	Prostate
JPH4	0	0	0	0	0	0	0	0	0	0.415838	0.83616	0.703065	1	0.815379	0.963186	0.985897	1	1	1	1	1	0.950759	0.999998	NET
JPH4	1	5	0	0	0	3.3537	0	0	0	0.102647	0.614574	0.20786	1	0.803361	0.879437	0.932818	1	1	1	1	1	0.534385	0.999976	Lung
JPH4	5	6	1	0	0	1.15449	3.98533	3.98533	0	0.794281	0.274115	0.54748	1	0.957204	0.886975	0.960619	1	1	1	1	1	0.877298	0.999975	Colon/Rectum
JPH4	1	0	0	0	0	0	0	0	0	0.466053	0.853233	0.753785	1	0.836458	0.963355	0.989856	1	1	1	1	1	0.966841	0.999999	Kidney
JPH4	0	0	0	0	0	0	0	0	0	0.577438	0.885679	0.847636	1	0.87673	0.973983	0.997037	1	1	1	1	1	0.987754	1	Head and neck
JPH4	0	0	0	0	0	0	0	0	0	0.495121	0.860901	0.781272	1	0.823175	0.962933	0.989061	1	1	1	1	1	0.974115	0.999999	Ovary
JPH4	0	0	0	0	0	0	0	0	0	0.642226	0.910164	0.892579	1	0.917137	0.983305	0.998917	1	1	1	1	1	0.994012	1	Biliary
JPH4	0	0	0	0	0	0	0	0	0	0.605323	0.885669	0.866015	1	0.891988	0.975028	0.997893	1	1	1	1	1	0.990594	1	Liver
JPH4	0	1	0	0	0	3.75566	0	0	0	0.314907	0.865197	0.592745	1	0.841195	0.968135	0.992411	1	1	1	1	1	0.902745	0.999999	Other
JPH4	0	2	0	0	0	6.78979	0	0	0	0.0510779	0.851452	0.145819	1	0.822879	0.963002	0.988083	1	1	1	1	1	0.426578	0.999999	Uterus
JPH4	0	0	0	0	1	0	0	0	15.3198	0.208659	0.73185	0.430011	0.0605597	0.764433	0.924665	0.948322	1	1	1	1	1	0.121042	0.999979	Urinary tract
JPH4	0	0	0	0	0	0	0	0	0	0.748168	0.93872	0.947178	1	0.943103	0.988793	0.999504	1	1	1	1	1	0.99858	1	Stomach
JPH4	2	1	0	0	0	1.10963	0	0	0	0.928147	0.747779	0.944513	1	0.937491	0.955244	0.977586	1	1	1	1	1	0.998431	0.999997	Esophagus
JPH4	1	1	0	0	0	1.98293	0	0	0	0.576209	0.782246	0.818978	1	0.819125	0.955533	0.985831	1	1	1	1	1	0.982526	0.999999	CUP
JPH4	0	0	0	0	0	0	0	0	0	0.67941	0.921482	0.914	1	0.922041	0.98333	0.999056	1	1	1	1	1	0.996191	1	Pancreas
JPH4	0	0	0	0	0	0	0	0	0	0.818649	0.95267	0.972343	1	0.962291	0.991341	0.999758	1	1	1	1	1	0.999614	1	Mesothelioma
JPH4	0	0	0	0	0	0	0	0	0	0.334421	0.826801	0.613404	1	0.802312	0.966719	0.984986	1	1	1	1	1	0.913194	0.999998	CNS
JRKL	3	13	0	0	1	1.51675	0	0	0.839434	0.364121	0.205959	0.23	0.652773	0.94819	0.80663	0.896683	1	1	1	1	1	0.43483	1	All
JRKL	1	1	0	0	0	0.900477	0	0	0	0.931033	0.593183	0.86664	1	0.974266	0.907434	0.94317	1	1	1	1	1	0.990684	1	Skin
JRKL	0	0	0	0	0	0	0	0	0	0.516508	0.837267	0.794593	1	0.798602	0.953722	0.979253	1	1	1	1	1	0.97729	0.999998	Bone/Soft tissue
JRKL	1	3	0	0	0	1.59588	0	0	0	0.506934	0.554753	0.660305	1	0.877673	0.84921	0.94221	1	1	1	1	1	0.934367	0.99999	Breast
JRKL	0	2	0	0	1	4.45374	0	0	5.93207	0.111753	0.78278	0.269358	0.149614	0.779202	0.933343	0.963071	1	1	1	1	1	0.169719	0.999995	Prostate
JRKL	0	0	0	0	0	0	0	0	0	0.544826	0.863693	0.820344	1	0.815379	0.963186	0.985897	1	1	1	1	1	0.982798	0.999998	NET
JRKL	0	3	0	0	0	4.66192	0	0	0	0.106872	0.71766	0.237821	1	0.803361	0.879437	0.932818	1	1	1	1	1	0.579388	0.999976	Lung
JRKL	0	2	0	0	0	2.18064	0	0	0	0.426384	0.695925	0.658322	1	0.85125	0.886975	0.960619	1	1	1	1	1	0.933541	0.999975	Colon/Rectum
JRKL	0	0	0	0	0	0	0	0	0	0.573858	0.872693	0.842891	1	0.836458	0.963355	0.989856	1	1	1	1	1	0.986956	0.999999	Kidney
JRKL	0	0	0	0	0	0	0	0	0	0.659654	0.895575	0.899905	1	0.87673	0.973983	0.997037	1	1	1	1	1	0.994815	1	Head and neck
JRKL	0	0	0	0	0	0	0	0	0	0.50356	0.849293	0.786314	1	0.823175	0.962933	0.989061	1	1	1	1	1	0.975343	0.999999	Ovary
JRKL	0	0	0	0	0	0	0	0	0	0.771669	0.931699	0.955397	1	0.917137	0.983305	0.998917	1	1	1	1	1	0.99899	1	Biliary
JRKL	0	0	0	0	0	0	0	0	0	0.68618	0.906874	0.915334	1	0.891988	0.975028	0.997893	1	1	1	1	1	0.99631	1	Liver
JRKL	0	0	0	0	0	0	0	0	0	0.597064	0.87231	0.859001	1	0.841195	0.968135	0.992411	1	1	1	1	1	0.989556	0.999999	Other
JRKL	0	0	0	0	0	0	0	0	0	0.561094	0.859234	0.831791	1	0.822879	0.963002	0.988083	1	1	1	1	1	0.984985	0.999999	Uterus
JRKL	0	1	0	0	0	1.55639	0	0	0	0.692712	0.726037	0.867747	1	0.803834	0.924665	0.948322	1	1	1	1	1	0.990841	0.999979	Urinary tract
JRKL	0	0	0	0	0	0	0	0	0	0.813868	0.946729	0.970587	1	0.943103	0.988793	0.999504	1	1	1	1	1	0.999563	1	Stomach
JRKL	1	0	0	0	0	0	0	0	0	0.362972	0.791786	0.642198	1	0.798345	0.955244	0.977586	1	1	1	1	1	0.926601	0.999997	Esophagus
JRKL	0	0	0	0	0	0	0	0	0	0.605284	0.866483	0.863456	1	0.819125	0.955533	0.985831	1	1	1	1	1	0.990222	0.999999	CUP
JRKL	0	1	0	0	0	19.4819	0	0	0	0.062778	0.922378	0.175605	1	0.922041	0.98333	0.999056	1	1	1	1	1	0.481074	1	Pancreas
JRKL	0	0	0	0	0	0	0	0	0	0.861904	0.958419	0.983647	1	0.962291	0.991341	0.999758	1	1	1	1	1	0.999865	1	Mesothelioma
JRKL	0	0	0	0	0	0	0	0	0	0.558474	0.856503	0.829231	1	0.802312	0.966719	0.984986	1	1	1	1	1	0.98451	0.999998	CNS
JSRP1	3	8	0	0	0	1.04014	0	0	0	0.939175	0.311195	0.584913	1	0.996775	0.80663	0.900142	1	1	1	1	1	0.898598	1	All
JSRP1	0	2	0	0	0	3.01544	0	0	0	0.342138	0.774017	0.591632	1	0.833854	0.907434	0.94317	1	1	1	1	1	0.902162	1	Skin
JSRP1	0	1	0	0	0	3.90022	0	0	0	0.303285	0.841038	0.574019	1	0.798602	0.953722	0.979253	1	1	1	1	1	0.892653	0.999998	Bone/Soft tissue
JSRP1	1	0	0	0	0	0	0	0	0	0.0915671	0.615855	0.216856	1	0.822268	0.84921	0.94221	1	1	1	1	1	0.548325	0.99999	Breast
JSRP1	0	0	0	0	0	0	0	0	0	0.247207	0.791269	0.496152	1	0.779202	0.933343	0.963071	1	1	1	1	1	0.843892	0.999995	Prostate
JSRP1	1	0	0	0	0	0	0	0	0	0.554455	0.864648	0.827629	1	0.815379	0.963186	0.985897	1	1	1	1	1	0.984208	0.999998	NET
JSRP1	0	0	0	0	0	0	0	0	0	0.26725	0.685751	0.511212	1	0.803361	0.879437	0.932818	1	1	1	1	1	0.85422	0.999976	Lung
JSRP1	0	1	0	0	0	0.860792	0	0	0	0.898771	0.746263	0.943422	1	0.98059	0.886975	0.961223	1	1	1	1	1	0.998368	0.999975	Colon/Rectum
JSRP1	0	0	0	0	0	0	0	0	0	0.604487	0.884708	0.865356	1	0.836458	0.963355	0.989856	1	1	1	1	1	0.990499	0.999999	Kidney
JSRP1	0	1	0	0	0	9.52103	0	0	0	0.106363	0.900975	0.26916	1	0.87673	0.973983	0.997037	1	1	1	1	1	0.622419	1	Head and neck
JSRP1	0	0	0	0	0	0	0	0	0	0.503166	0.85196	0.786457	1	0.823175	0.962933	0.989061	1	1	1	1	1	0.975378	0.999999	Ovary
JSRP1	0	0	0	0	0	0	0	0	0	0.747343	0.938005	0.946711	1	0.917137	0.983305	0.998917	1	1	1	1	1	0.998554	1	Biliary
JSRP1	0	1	0	0	0	14.6453	0	0	0	0.0613064	0.907654	0.172459	1	0.891988	0.975028	0.997893	1	1	1	1	1	0.475573	1	Liver
JSRP1	0	1	0	0	0	3.76068	0	0	0	0.31448	0.863296	0.591909	1	0.841195	0.968135	0.992411	1	1	1	1	1	0.902308	0.999999	Other
JSRP1	0	0	0	0	0	0	0	0	0	0.526201	0.873671	0.808104	1	0.822879	0.963002	0.988083	1	1	1	1	1	0.980282	0.999999	Uterus
JSRP1	1	0	0	0	0	0	0	0	0	0.233897	0.736136	0.467075	1	0.764433	0.924665	0.948322	1	1	1	1	1	0.822643	0.999979	Urinary tract
JSRP1	0	0	0	0	0	0	0	0	0	0.775567	0.946337	0.958133	1	0.943103	0.988793	0.999504	1	1	1	1	1	0.999111	1	Stomach
JSRP1	0	0	0	0	0	0	0	0	0	0.466982	0.848356	0.756231	1	0.798345	0.955244	0.977586	1	1	1	1	1	0.967528	0.999997	Esophagus
JSRP1	0	0	0	0	0	0	0	0	0	0.525808	0.846852	0.803971	1	0.819125	0.955533	0.985831	1	1	1	1	1	0.979391	0.999999	CUP
JSRP1	0	1	0	0	0	17.7838	0	0	0	0.0694007	0.934775	0.191206	1	0.922041	0.98333	0.999056	1	1	1	1	1	0.507538	1	Pancreas
JSRP1	0	0	0	0	0	0	0	0	0	0.867249	0.961305	0.984967	1	0.962291	0.991341	0.999758	1	1	1	1	1	0.999886	1	Mesothelioma
JSRP1	0	0	0	0	0	0	0	0	0	0.482846	0.868948	0.771434	1	0.802312	0.966719	0.984986	1	1	1	1	1	0.971624	0.999998	CNS
JTB	1	2	0	0	0	0.716017	0	0	0	0.682283	0.396582	0.663015	1	0.983287	0.80663	0.903663	1	1	1	1	1	0.935486	1	All
JTB	0	0	0	0	0	0	0	0	0	0.526335	0.822222	0.801175	1	0.836086	0.907434	0.94317	1	1	1	1	1	0.978776	1	Skin
JTB	0	0	0	0	0	0	0	0	0	0.688272	0.876462	0.911918	1	0.798602	0.953722	0.979253	1	1	1	1	1	0.996002	0.999998	Bone/Soft tissue
JTB	0	0	0	0	0	0	0	0	0	0.305998	0.695247	0.551521	1	0.826153	0.84921	0.94221	1	1	1	1	1	0.879718	0.99999	Breast
JTB	0	0	0	0	0	0	0	0	0	0.541714	0.82789	0.811311	1	0.779202	0.933343	0.963071	1	1	1	1	1	0.980959	0.999995	Prostate
JTB	0	0	0	0	0	0	0	0	0	0.737184	0.888397	0.935993	1	0.815379	0.963186	0.985897	1	1	1	1	1	0.997906	0.999998	NET
JTB	0	0	0	0	0	0	0	0	0	0.459983	0.752991	0.730069	1	0.803361	0.879437	0.932818	1	1	1	1	1	0.959761	0.999976	Lung
JTB	1	2	0	0	0	3.62541	0	0	0	0.182198	0.724655	0.377315	1	0.849526	0.886975	0.960619	1	1	1	1	1	0.745074	0.999975	Colon/Rectum
JTB	0	0	0	0	0	0	0	0	0	0.757103	0.908003	0.946961	1	0.836458	0.963355	0.989856	1	1	1	1	1	0.998568	0.999999	Kidney
JTB	0	0	0	0	0	0	0	0	0	0.760507	0.909511	0.948502	1	0.87673	0.973983	0.997037	1	1	1	1	1	0.998651	1	Head and neck
JTB	0	0	0	0	0	0	0	0	0	0.730177	0.895243	0.934295	1	0.823175	0.962933	0.989061	1	1	1	1	1	0.997792	0.999999	Ovary
JTB	0	0	0	0	0	0	0	0	0	0.844139	0.946128	0.978665	1	0.917137	0.983305	0.998917	1	1	1	1	1	0.999771	1	Biliary
JTB	0	0	0	0	0	0	0	0	0	0.824746	0.932838	0.97232	1	0.891988	0.975028	0.997893	1	1	1	1	1	0.999613	1	Liver
JTB	0	0	0	0	0	0	0	0	0	0.711716	0.894725	0.926056	1	0.841195	0.968135	0.992411	1	1	1	1	1	0.997196	0.999999	Other
JTB	0	0	0	0	0	0	0	0	0	0.714935	0.895317	0.927507	1	0.822879	0.963002	0.988083	1	1	1	1	1	0.997306	0.999999	Uterus
JTB	0	0	0	0	0	0	0	0	0	0.499606	0.799796	0.771661	1	0.764433	0.924665	0.948322	1	1	1	1	1	0.971683	0.999979	Urinary tract
JTB	0	0	0	0	0	0	0	0	0	0.854142	0.951104	0.981445	1	0.943103	0.988793	0.999504	1	1	1	1	1	0.999827	1	Stomach
JTB	0	0	0	0	0	0	0	0	0	0.667384	0.882734	0.902619	1	0.798345	0.955244	0.977586	1	1	1	1	1	0.995097	0.999997	Esophagus
JTB	0	0	0	0	0	0	0	0	0	0.744808	0.900828	0.941253	1	0.819125	0.955533	0.985831	1	1	1	1	1	0.998239	0.999999	CUP
JTB	0	0	0	0	0	0	0	0	0	0.869395	0.951137	0.984743	1	0.922041	0.98333	0.999056	1	1	1	1	1	0.999883	1	Pancreas
JTB	0	0	0	0	0	0	0	0	0	0.922717	0.969418	0.994574	1	0.962291	0.991341	0.999758	1	1	1	1	1	0.999985	1	Mesothelioma
JTB	0	0	0	0	0	0	0	0	0	0.710443	0.886451	0.923998	1	0.802312	0.966719	0.984986	1	1	1	1	1	0.997036	0.999998	CNS
JUN	4	13	2	0	5	2.03853	7.87136	7.87136	6.6293	0.105606	0.035547	0.0501932	0.00332136	0.820067	0.80663	0.879446	0.652182	1	1	1	1	0.00161696	0.240927	All
JUN	1	1	0	0	0	1.27407	0	0	0	0.844732	0.810886	0.951205	1	0.943786	0.907434	0.958149	1	1	1	1	1	0.99879	1	Skin
JUN	0	0	0	0	0	0	0	0	0	0.612672	0.917482	0.875232	1	0.798602	0.953722	0.979253	1	1	1	1	1	0.991871	0.999998	Bone/Soft tissue
JUN	1	4	1	0	0	3.3755	17.1591	17.1591	0	0.0689753	0.0546041	0.0381039	1	0.822268	0.84921	0.94221	1	1	1	1	1	0.162606	0.99999	Breast
JUN	0	1	0	0	0	2.00647	0	0	0	0.55296	0.859094	0.824492	1	0.779592	0.933343	0.963071	1	1	1	1	1	0.983609	0.999995	Prostate
JUN	0	1	0	0	0	6.8854	0	0	0	0.143616	0.922052	0.341559	1	0.815379	0.963186	0.985897	1	1	1	1	1	0.708474	0.999998	NET
JUN	1	2	0	0	1	2.4567	0	0	16.1289	0.357175	0.750474	0.611137	0.0592047	0.803361	0.879437	0.932818	1	1	1	1	1	0.156278	0.999976	Lung
JUN	0	2	1	0	4	2.59357	48.5782	48.5782	18.6273	0.334809	0.0194996	0.0523406	0.000312562	0.849526	0.886975	0.960619	0.346701	1	1	1	1	0.000196655	0.118982	Colon/Rectum
JUN	0	0	0	0	0	0	0	0	0	0.616571	0.914309	0.877106	1	0.836458	0.963355	0.989856	1	1	1	1	1	0.992119	0.999999	Kidney
JUN	0	0	0	0	0	0	0	0	0	0.71312	0.940541	0.932072	1	0.87673	0.973983	0.997037	1	1	1	1	1	0.997639	1	Head and neck
JUN	0	0	0	0	0	0	0	0	0	0.651639	0.925409	0.899292	1	0.823175	0.962933	0.989061	1	1	1	1	1	0.99475	0.999999	Ovary
JUN	0	0	0	0	0	0	0	0	0	0.751731	0.952901	0.949613	1	0.917137	0.983305	0.998917	1	1	1	1	1	0.998709	1	Biliary
JUN	0	0	0	0	0	0	0	0	0	0.718874	0.931	0.933761	1	0.891988	0.975028	0.997893	1	1	1	1	1	0.997756	1	Liver
JUN	0	0	0	0	0	0	0	0	0	0.580273	0.919409	0.854079	1	0.841195	0.968135	0.992411	1	1	1	1	1	0.988794	0.999999	Other
JUN	0	0	0	0	0	0	0	0	0	0.554507	0.90806	0.834336	1	0.822879	0.963002	0.988083	1	1	1	1	1	0.98545	0.999999	Uterus
JUN	0	0	0	0	0	0	0	0	0	0.349215	0.838883	0.632672	1	0.764433	0.924665	0.948322	1	1	1	1	1	0.922311	0.999979	Urinary tract
JUN	0	1	0	0	0	25.4599	0	0	0	0.058051	0.959463	0.165431	1	0.943103	0.988793	0.999504	1	1	1	1	1	0.463075	1	Stomach
JUN	0	0	0	0	0	0	0	0	0	0.578498	0.913988	0.852571	1	0.798345	0.955244	0.977586	1	1	1	1	1	0.988555	0.999997	Esophagus
JUN	0	0	0	0	0	0	0	0	0	0.632461	0.911116	0.886682	1	0.819125	0.955533	0.985831	1	1	1	1	1	0.993322	0.999999	CUP
JUN	0	0	0	0	0	0	0	0	0	0.795629	0.963069	0.966006	1	0.922041	0.98333	0.999056	1	1	1	1	1	0.999416	1	Pancreas
JUN	0	0	0	0	0	0	0	0	0	0.874615	0.97541	0.987158	1	0.962291	0.991341	0.999758	1	1	1	1	1	0.999917	1	Mesothelioma
JUN	1	1	0	0	0	4.08061	0	0	0	0.262739	0.92282	0.531457	1	0.802312	0.966719	0.984986	1	1	1	1	1	0.867409	0.999998	CNS
JUNB	5	9	0	0	1	1.14126	0	0	1.64785	0.778841	0.512208	0.763712	0.43422	0.985844	0.807353	0.917458	1	1	1	1	1	0.69765	1	All
JUNB	0	0	0	0	0	0	0	0	0	0.364086	0.89119	0.658206	1	0.833854	0.91301	0.94317	1	1	1	1	1	0.933492	1	Skin
JUNB	0	0	0	0	0	0	0	0	0	0.582378	0.926806	0.856253	1	0.798602	0.953722	0.979253	1	1	1	1	1	0.989134	0.999998	Bone/Soft tissue
JUNB	1	4	0	0	0	3.2979	0	0	0	0.0739025	0.755039	0.19001	1	0.822268	0.84921	0.94221	1	1	1	1	1	0.505555	0.99999	Breast
JUNB	0	1	0	0	0	1.62293	0	0	0	0.672139	0.879866	0.903359	1	0.810201	0.933343	0.963071	1	1	1	1	1	0.995172	0.999995	Prostate
JUNB	0	1	0	0	0	5.66526	0	0	0	0.178269	0.934886	0.402777	1	0.815379	0.963186	0.985897	1	1	1	1	1	0.769051	0.999998	NET
JUNB	0	0	0	0	0	0	0	0	0	0.351851	0.816752	0.635247	1	0.803361	0.879437	0.932818	1	1	1	1	1	0.923485	0.999976	Lung
JUNB	0	0	0	0	0	0	0	0	0	0.188346	0.857972	0.416265	1	0.849526	0.888521	0.960619	1	1	1	1	1	0.781093	0.999975	Colon/Rectum
JUNB	0	0	0	0	0	0	0	0	0	0.595338	0.920544	0.864159	1	0.836458	0.963355	0.989856	1	1	1	1	1	0.990325	0.999999	Kidney
JUNB	0	0	0	0	0	0	0	0	0	0.655644	0.935818	0.902465	1	0.87673	0.973983	0.997037	1	1	1	1	1	0.995081	1	Head and neck
JUNB	0	0	0	0	0	0	0	0	0	0.631899	0.928864	0.888186	1	0.823175	0.962933	0.989061	1	1	1	1	1	0.993502	0.999999	Ovary
JUNB	0	1	0	0	0	15.4778	0	0	0	0.0853883	0.959222	0.227167	1	0.917137	0.983305	0.998917	1	1	1	1	1	0.563845	1	Biliary
JUNB	0	0	0	0	0	0	0	0	0	0.701174	0.937847	0.926199	1	0.891988	0.975028	0.997893	1	1	1	1	1	0.997207	1	Liver
JUNB	0	0	0	0	0	0	0	0	0	0.578807	0.9349	0.854505	1	0.841195	0.968135	0.992411	1	1	1	1	1	0.988861	0.999999	Other
JUNB	0	0	0	0	0	0	0	0	0	0.544915	0.924778	0.828972	1	0.822879	0.963002	0.988083	1	1	1	1	1	0.984461	0.999999	Uterus
JUNB	2	1	0	0	1	1.96294	0	0	36.7289	0.556111	0.851291	0.825647	0.0263681	0.764858	0.924665	0.948322	1	1	1	1	1	0.105092	0.999979	Urinary tract
JUNB	1	0	0	0	0	0	0	0	0	0.693464	0.953995	0.923792	1	0.943103	0.988793	0.999504	1	1	1	1	1	0.997019	1	Stomach
JUNB	1	0	0	0	0	0	0	0	0	0.453157	0.902128	0.749723	1	0.798345	0.955244	0.977586	1	1	1	1	1	0.965682	0.999997	Esophagus
JUNB	0	1	0	0	0	7.54996	0	0	0	0.156591	0.91682	0.363855	1	0.819125	0.955533	0.985831	1	1	1	1	1	0.731713	0.999999	CUP
JUNB	0	0	0	0	0	0	0	0	0	0.780223	0.965886	0.960968	1	0.922041	0.98333	0.999056	1	1	1	1	1	0.999228	1	Pancreas
JUNB	0	0	0	0	0	0	0	0	0	0.865454	0.976675	0.985327	1	0.962291	0.991341	0.999758	1	1	1	1	1	0.999892	1	Mesothelioma
JUNB	0	0	0	0	0	0	0	0	0	0.471416	0.949306	0.770051	1	0.802312	0.966719	0.984986	1	1	1	1	1	0.971264	0.999998	CNS
JUND	3	5	0	0	3	0.685291	0	0	4.27704	0.514265	0.565607	0.703138	0.0453618	0.968524	0.820097	0.908157	1	1	1	1	1	0.141785	1	All
JUND	0	0	0	0	0	0	0	0	0	0.307269	0.865345	0.588593	1	0.833854	0.907754	0.94317	1	1	1	1	1	0.900559	1	Skin
JUND	1	0	0	0	0	0	0	0	0	0.302598	0.866154	0.580629	1	0.798602	0.953722	0.979253	1	1	1	1	1	0.896284	0.999998	Bone/Soft tissue
JUND	0	2	0	0	0	1.54235	0	0	0	0.604755	0.770978	0.835291	1	0.908749	0.849209	0.94221	1	1	1	1	1	0.985623	0.99999	Breast
JUND	0	0	0	0	0	0	0	0	0	0.184867	0.871961	0.410548	1	0.779202	0.933343	0.963071	1	1	1	1	1	0.776044	0.999995	Prostate
JUND	0	0	0	0	0	0	0	0	0	0.546722	0.933388	0.831025	1	0.815379	0.963186	0.985897	1	1	1	1	1	0.984844	0.999998	NET
JUND	0	1	0	0	1	1.12488	0	0	12.388	0.927191	0.779817	0.955794	0.076041	0.972387	0.879437	0.959349	1	1	1	1	1	0.263223	0.999976	Lung
JUND	1	2	0	0	0	0.945924	0	0	0	0.950136	0.824075	0.974153	1	0.991322	0.886975	0.975761	1	1	1	1	1	0.999663	0.999975	Colon/Rectum
JUND	0	0	0	0	0	0	0	0	0	0.577739	0.925325	0.852719	1	0.836458	0.963355	0.989856	1	1	1	1	1	0.988579	0.999999	Kidney
JUND	0	0	0	0	0	0	0	0	0	0.688716	0.948006	0.920957	1	0.87673	0.973983	0.997037	1	1	1	1	1	0.99679	1	Head and neck
JUND	0	0	0	0	0	0	0	0	0	0.47717	0.904448	0.771628	1	0.823175	0.962933	0.989061	1	1	1	1	1	0.971675	0.999999	Ovary
JUND	0	0	0	0	0	0	0	0	0	0.745605	0.965562	0.947892	1	0.917137	0.983305	0.998917	1	1	1	1	1	0.998618	1	Biliary
JUND	0	0	0	0	1	0	0	0	131.625	0.69097	0.936613	0.921106	0.0074647	0.891988	0.975028	0.997893	1	1	1	1	1	0.0411154	1	Liver
JUND	0	0	0	0	0	0	0	0	0	0.42787	0.919079	0.726955	1	0.841195	0.968135	0.992411	1	1	1	1	1	0.958774	0.999999	Other
JUND	0	0	0	0	0	0	0	0	0	0.578636	0.938372	0.854592	1	0.822879	0.963002	0.988083	1	1	1	1	1	0.988875	0.999999	Uterus
JUND	0	0	0	0	0	0	0	0	0	0.299335	0.856619	0.574696	1	0.764433	0.924665	0.948322	1	1	1	1	1	0.893028	0.999979	Urinary tract
JUND	0	0	0	0	0	0	0	0	0	0.777574	0.970945	0.960288	1	0.943103	0.988793	0.999504	1	1	1	1	1	0.999201	1	Stomach
JUND	0	0	0	0	0	0	0	0	0	0.402742	0.898347	0.700294	1	0.798345	0.955244	0.977586	1	1	1	1	1	0.949777	0.999997	Esophagus
JUND	1	0	0	0	0	0	0	0	0	0.401872	0.874931	0.695991	1	0.819125	0.955533	0.985831	1	1	1	1	1	0.948231	0.999999	CUP
JUND	0	0	0	0	0	0	0	0	0	0.672325	0.95639	0.913167	1	0.922041	0.98333	0.999056	1	1	1	1	1	0.996116	1	Pancreas
JUND	0	0	0	0	0	0	0	0	0	0.861695	0.97814	0.984569	1	0.962291	0.991341	0.999758	1	1	1	1	1	0.99988	1	Mesothelioma
JUND	0	0	0	0	1	0	0	0	128.668	0.417226	0.946436	0.718031	0.00771551	0.802312	0.966719	0.984986	1	1	1	1	1	0.0343244	0.999998	CNS
JUP	11	22	0	0	1	1.08524	0	0	0.564736	0.806224	0.10796	0.242068	0.775741	0.986471	0.80663	0.896683	1	1	1	1	1	0.501842	1	All
JUP	4	3	0	0	0	0.66522	0	0	0	0.570383	0.432545	0.654325	1	0.839369	0.907434	0.94317	1	1	1	1	1	0.931858	1	Skin
JUP	0	0	0	0	0	0	0	0	0	0.318393	0.767364	0.586189	1	0.798602	0.953722	0.979253	1	1	1	1	1	0.89928	0.999998	Bone/Soft tissue
JUP	1	4	0	0	0	1.59902	0	0	0	0.457617	0.573894	0.633048	1	0.860595	0.84921	0.94221	1	1	1	1	1	0.922483	0.99999	Breast
JUP	0	0	0	0	0	0	0	0	0	0.151251	0.726392	0.339094	1	0.779202	0.933343	0.963071	1	1	1	1	1	0.705817	0.999995	Prostate
JUP	0	0	0	0	0	0	0	0	0	0.431085	0.818105	0.714425	1	0.815379	0.963186	0.985897	1	1	1	1	1	0.95467	0.999998	NET
JUP	2	3	0	0	0	0.956731	0	0	0	0.954982	0.44558	0.746705	1	0.983553	0.879437	0.932818	1	1	1	1	1	0.964806	0.999976	Lung
JUP	2	4	0	0	1	0.998727	0	0	1.82342	0.998529	0.539646	0.827044	0.3916	0.999629	0.886975	0.960619	1	1	1	1	1	0.689006	0.999975	Colon/Rectum
JUP	0	0	0	0	0	0	0	0	0	0.471239	0.842242	0.75639	1	0.836458	0.963355	0.989856	1	1	1	1	1	0.967573	0.999999	Kidney
JUP	1	0	0	0	0	0	0	0	0	0.495699	0.863571	0.781608	1	0.87673	0.973983	0.997037	1	1	1	1	1	0.974198	1	Head and neck
JUP	0	1	0	0	0	2.23171	0	0	0	0.520151	0.794732	0.781631	1	0.823175	0.962933	0.989061	1	1	1	1	1	0.974204	0.999999	Ovary
JUP	0	0	0	0	0	0	0	0	0	0.617373	0.90379	0.877004	1	0.917137	0.983305	0.998917	1	1	1	1	1	0.992105	1	Biliary
JUP	0	0	0	0	0	0	0	0	0	0.60165	0.878266	0.862447	1	0.891988	0.975028	0.997893	1	1	1	1	1	0.990073	1	Liver
JUP	0	0	0	0	0	0	0	0	0	0.415071	0.841866	0.704895	1	0.841195	0.968135	0.992411	1	1	1	1	1	0.951401	0.999999	Other
JUP	0	0	0	0	0	0	0	0	0	0.370725	0.82801	0.65533	1	0.822879	0.963002	0.988083	1	1	1	1	1	0.932283	0.999999	Uterus
JUP	1	3	0	0	0	3.07578	0	0	0	0.127045	0.732238	0.291171	1	0.764433	0.924665	0.948322	1	1	1	1	1	0.650431	0.999979	Urinary tract
JUP	0	0	0	0	0	0	0	0	0	0.682156	0.920804	0.915578	1	0.943103	0.988793	0.999504	1	1	1	1	1	0.996332	1	Stomach
JUP	0	1	0	0	0	2.10947	0	0	0	0.586436	0.815128	0.832206	1	0.798345	0.955244	0.977586	1	1	1	1	1	0.985062	0.999997	Esophagus
JUP	0	2	0	0	0	4.23718	0	0	0	0.162554	0.77937	0.354209	1	0.819125	0.955533	0.985831	1	1	1	1	1	0.721831	0.999999	CUP
JUP	0	0	0	0	0	0	0	0	0	0.626568	0.900447	0.88208	1	0.922041	0.98333	0.999056	1	1	1	1	1	0.992757	1	Pancreas
JUP	0	0	0	0	0	0	0	0	0	0.817674	0.949218	0.971803	1	0.962291	0.991341	0.999758	1	1	1	1	1	0.999599	1	Mesothelioma
JUP	0	1	0	0	0	1.97092	0	0	0	0.554326	0.805914	0.813528	1	0.802312	0.966719	0.984986	1	1	1	1	1	0.98142	0.999998	CNS
KAAG1	3	7	0	0	0	1.72641	0	0	0	0.308756	0.605719	0.503071	1	0.935213	0.828014	0.896683	1	1	1	1	1	0.848693	1	All
KAAG1	0	1	0	0	0	2.90068	0	0	0	0.457018	0.869887	0.743579	1	0.833854	0.908289	0.94317	1	1	1	1	1	0.963887	1	Skin
KAAG1	0	0	0	0	0	0	0	0	0	0.712919	0.941933	0.932137	1	0.798819	0.953722	0.979253	1	1	1	1	1	0.997643	0.999998	Bone/Soft tissue
KAAG1	1	2	0	0	0	4.08906	0	0	0	0.124967	0.844588	0.301299	1	0.822268	0.863761	0.94221	1	1	1	1	1	0.662753	0.99999	Breast
KAAG1	1	0	0	0	0	0	0	0	0	0.458303	0.912776	0.755189	1	0.779202	0.933343	0.963071	1	1	1	1	1	0.967236	0.999995	Prostate
KAAG1	0	1	0	0	0	22.4474	0	0	0	0.0381502	0.955659	0.1164	1	0.815379	0.963477	0.985897	1	1	1	1	1	0.366744	0.999998	NET
KAAG1	0	1	0	0	0	3.81615	0	0	0	0.333133	0.868225	0.614032	1	0.803361	0.88602	0.932818	1	1	1	1	1	0.913501	0.999976	Lung
KAAG1	1	1	0	0	0	1.28781	0	0	0	0.828073	0.862691	0.96142	1	0.965426	0.889171	0.967379	1	1	1	1	1	0.999246	0.999975	Colon/Rectum
KAAG1	0	0	0	0	0	0	0	0	0	0.784633	0.956825	0.961936	1	0.836458	0.96359	0.989856	1	1	1	1	1	0.999266	0.999999	Kidney
KAAG1	0	0	0	0	0	0	0	0	0	0.794433	0.962429	0.965558	1	0.87673	0.973983	0.997037	1	1	1	1	1	0.9994	1	Head and neck
KAAG1	0	0	0	0	0	0	0	0	0	0.731435	0.950584	0.94103	1	0.823175	0.962933	0.989061	1	1	1	1	1	0.998226	0.999999	Ovary
KAAG1	0	0	0	0	0	0	0	0	0	0.836247	0.974338	0.978369	1	0.917137	0.983305	0.998917	1	1	1	1	1	0.999764	1	Biliary
KAAG1	0	0	0	0	0	0	0	0	0	0.846618	0.966932	0.980622	1	0.891988	0.975028	0.997893	1	1	1	1	1	0.999811	1	Liver
KAAG1	0	0	0	0	0	0	0	0	0	0.720553	0.955132	0.936574	1	0.841195	0.968135	0.992411	1	1	1	1	1	0.997945	0.999999	Other
KAAG1	0	0	0	0	0	0	0	0	0	0.73847	0.955384	0.944322	1	0.822879	0.963216	0.988083	1	1	1	1	1	0.99842	0.999999	Uterus
KAAG1	0	0	0	0	0	0	0	0	0	0.561204	0.912333	0.839662	1	0.764858	0.926799	0.948322	1	1	1	1	1	0.986398	0.999979	Urinary tract
KAAG1	0	1	0	0	0	67.3371	0	0	0	0.0199278	0.976632	0.0665256	1	0.943103	0.988793	0.999504	1	1	1	1	1	0.246821	1	Stomach
KAAG1	0	0	0	0	0	0	0	0	0	0.674042	0.940195	0.912945	1	0.798345	0.955244	0.977586	1	1	1	1	1	0.996096	0.999997	Esophagus
KAAG1	0	0	0	0	0	0	0	0	0	0.716488	0.938081	0.933453	1	0.819125	0.955533	0.985831	1	1	1	1	1	0.997735	0.999999	CUP
KAAG1	0	0	0	0	0	0	0	0	0	0.83677	0.97611	0.978569	1	0.922041	0.98333	0.999056	1	1	1	1	1	0.999769	1	Pancreas
KAAG1	0	0	0	0	0	0	0	0	0	0.930427	0.987241	0.996069	1	0.962291	0.991341	0.999758	1	1	1	1	1	0.999992	1	Mesothelioma
KAAG1	0	0	0	0	0	0	0	0	0	0.673003	0.953733	0.91327	1	0.802312	0.966719	0.984986	1	1	1	1	1	0.996125	0.999998	CNS
KAL1	3	14	3	1	0	1.55155	3.18027	3.18027	0	0.330824	0.0856087	0.211763	1	0.942806	0.80663	0.896683	1	1	1	1	1	0.54048	1	All
KAL1	0	0	0	0	0	0	0	0	0	0.280001	0.645584	0.524179	1	0.833854	0.907434	0.94317	1	1	1	1	1	0.862758	1	Skin
KAL1	0	0	0	0	0	0	0	0	0	0.495435	0.791564	0.767689	1	0.798602	0.953722	0.979253	1	1	1	1	1	0.970643	0.999998	Bone/Soft tissue
KAL1	0	5	0	1	0	2.40164	3.52611	3.52611	0	0.150748	0.31293	0.253836	1	0.822268	0.84921	0.94221	1	1	1	1	1	0.601862	0.99999	Breast
KAL1	1	0	0	0	0	0	0	0	0	0.156402	0.585725	0.321961	1	0.779202	0.933343	0.963071	1	1	1	1	1	0.686847	0.999995	Prostate
KAL1	0	0	0	0	0	0	0	0	0	0.466988	0.782353	0.738924	1	0.815379	0.963186	0.985897	1	1	1	1	1	0.962493	0.999998	NET
KAL1	1	0	2	0	0	0	9.55566	9.55566	0	0.132843	0.0343256	0.016113	1	0.803361	0.879437	0.932818	1	1	1	1	1	0.0826295	0.999976	Lung
KAL1	0	5	1	0	0	3.54051	5.25939	5.25939	0	0.0926784	0.225328	0.172975	1	0.849526	0.886975	0.960619	1	1	1	1	1	0.476477	0.999975	Colon/Rectum
KAL1	0	0	0	0	0	0	0	0	0	0.505204	0.811839	0.778681	1	0.836458	0.963355	0.989856	1	1	1	1	1	0.973471	0.999999	Kidney
KAL1	0	0	0	0	0	0	0	0	0	0.565472	0.833201	0.8296	1	0.87673	0.973983	0.997037	1	1	1	1	1	0.984579	1	Head and neck
KAL1	1	0	0	0	0	0	0	0	0	0.439557	0.777368	0.714832	1	0.823175	0.962933	0.989061	1	1	1	1	1	0.954807	0.999999	Ovary
KAL1	0	0	0	0	0	0	0	0	0	0.678764	0.874336	0.90733	1	0.917137	0.983305	0.998917	1	1	1	1	1	0.995567	1	Biliary
KAL1	0	0	0	0	0	0	0	0	0	0.632054	0.863397	0.878589	1	0.891988	0.975028	0.997893	1	1	1	1	1	0.992312	1	Liver
KAL1	0	0	0	0	0	0	0	0	0	0.51788	0.804992	0.788786	1	0.841195	0.968135	0.992411	1	1	1	1	1	0.975933	0.999999	Other
KAL1	0	0	0	0	0	0	0	0	0	0.479928	0.784821	0.751866	1	0.822879	0.963002	0.988083	1	1	1	1	1	0.966296	0.999999	Uterus
KAL1	0	1	0	0	0	1.29242	0	0	0	0.814382	0.644565	0.872333	1	0.877239	0.924665	0.948322	1	1	1	1	1	0.99148	0.999979	Urinary tract
KAL1	0	0	0	0	0	0	0	0	0	0.760683	0.912459	0.949316	1	0.943103	0.988793	0.999504	1	1	1	1	1	0.998693	1	Stomach
KAL1	0	0	0	0	0	0	0	0	0	0.456487	0.786938	0.735891	1	0.798345	0.955244	0.977586	1	1	1	1	1	0.961569	0.999997	Esophagus
KAL1	0	0	0	0	0	0	0	0	0	0.528636	0.805837	0.797718	1	0.819125	0.955533	0.985831	1	1	1	1	1	0.978002	0.999999	CUP
KAL1	0	1	0	0	0	13.8053	0	0	0	0.0915585	0.884446	0.236562	1	0.922041	0.98333	0.999056	1	1	1	1	1	0.577576	1	Pancreas
KAL1	0	0	0	0	0	0	0	0	0	0.832647	0.937027	0.974874	1	0.962291	0.991341	0.999758	1	1	1	1	1	0.999682	1	Mesothelioma
KAL1	0	2	0	0	0	5.54308	0	0	0	0.0679583	0.729225	0.176406	1	0.802312	0.966719	0.984986	1	1	1	1	1	0.482465	0.999998	CNS
KALRN	36	55	1	2	1	0.830974	0.399024	0.399024	0.293704	0.375257	0.0792038	0.196241	0.921136	0.951628	0.80663	0.896683	1	1	1	1	1	0.489973	1	All
KALRN	12	5	0	0	0	0.403863	0	0	0	0.0688689	0.0739951	0.0595105	1	0.833854	0.907434	0.94317	1	1	1	1	1	0.227425	1	Skin
KALRN	2	1	0	0	0	1.03818	0	0	0	0.972989	0.61392	0.879013	1	0.975334	0.953722	0.979253	1	1	1	1	1	0.992367	0.999998	Bone/Soft tissue
KALRN	4	6	1	1	0	0.912686	2.82316	2.82316	0	0.856799	0.231853	0.451142	1	0.97184	0.84921	0.94221	1	1	1	1	1	0.810239	0.99999	Breast
KALRN	1	4	0	0	0	1.70448	0	0	0	0.408084	0.504615	0.546076	1	0.779202	0.933343	0.963071	1	1	1	1	1	0.87645	0.999995	Prostate
KALRN	0	0	0	1	0	0	11.3103	11.3103	0	0.267997	0.0824305	0.11887	1	0.815379	0.963186	0.985897	1	1	1	1	1	0.372031	0.999998	NET
KALRN	6	7	0	0	0	0.873488	0	0	0	0.796448	0.1468	0.349021	1	0.917223	0.879437	0.932818	1	1	1	1	1	0.716408	0.999976	Lung
KALRN	5	14	0	0	0	1.63288	0	0	0	0.270665	0.236535	0.208235	1	0.849526	0.886975	0.960619	1	1	1	1	1	0.534974	0.999975	Colon/Rectum
KALRN	0	1	0	0	0	1.83987	0	0	0	0.58342	0.725052	0.80816	1	0.836458	0.963355	0.989856	1	1	1	1	1	0.980294	0.999999	Kidney
KALRN	1	0	0	0	0	0	0	0	0	0.352927	0.760725	0.621657	1	0.87673	0.973983	0.997037	1	1	1	1	1	0.917172	1	Head and neck
KALRN	0	1	0	0	0	1.84397	0	0	0	0.617803	0.728514	0.824468	1	0.823175	0.962933	0.989061	1	1	1	1	1	0.983604	0.999999	Ovary
KALRN	0	1	0	0	0	4.92982	0	0	0	0.2818	0.841905	0.542121	1	0.917137	0.983305	0.998917	1	1	1	1	1	0.874043	1	Biliary
KALRN	0	1	0	0	0	3.58801	0	0	0	0.29192	0.79483	0.554732	1	0.891988	0.975028	0.997893	1	1	1	1	1	0.881619	1	Liver
KALRN	2	0	0	0	0	0	0	0	0	0.175607	0.655542	0.368191	1	0.841195	0.968135	0.992411	1	1	1	1	1	0.73607	0.999999	Other
KALRN	0	1	0	0	0	1.60187	0	0	0	0.681024	0.716298	0.856854	1	0.822879	0.963002	0.988083	1	1	1	1	1	0.989228	0.999999	Uterus
KALRN	2	3	0	0	1	1.48462	0	0	8.11283	0.560691	0.516617	0.672869	0.107508	0.764858	0.924665	0.948322	1	1	1	1	1	0.262329	0.999979	Urinary tract
KALRN	0	1	0	0	0	7.91509	0	0	0	0.199164	0.880699	0.428167	1	0.943103	0.988793	0.999504	1	1	1	1	1	0.791357	1	Stomach
KALRN	1	4	0	0	0	3.01064	0	0	0	0.173427	0.629318	0.32254	1	0.798345	0.955244	0.977586	1	1	1	1	1	0.687503	0.999997	Esophagus
KALRN	0	1	0	0	0	1.84866	0	0	0	0.627787	0.711381	0.82022	1	0.819125	0.955533	0.985831	1	1	1	1	1	0.982773	0.999999	CUP
KALRN	0	3	0	0	0	16.3277	0	0	0	0.00630805	0.842019	0.0225967	1	0.922041	0.98333	0.999056	1	1	1	1	1	0.108237	1	Pancreas
KALRN	0	0	0	0	0	0	0	0	0	0.743881	0.909401	0.941909	1	0.962291	0.991341	0.999758	1	1	1	1	1	0.998279	1	Mesothelioma
KALRN	0	1	0	0	0	1.30566	0	0	0	0.806041	0.6681	0.883349	1	0.833177	0.966719	0.984986	1	1	1	1	1	0.992915	0.999998	CNS
KANK1	12	29	0	1	4	1.13908	0.520876	0.520876	1.48895	0.673509	0.485095	0.653341	0.292878	0.981811	0.80663	0.903501	1	1	1	1	1	0.507774	1	All
KANK1	1	4	0	0	0	1.91873	0	0	0	0.43485	0.601875	0.60222	1	0.833854	0.907434	0.94317	1	1	1	1	1	0.907626	1	Skin
KANK1	0	1	0	0	0	1.84081	0	0	0	0.620842	0.77908	0.845902	1	0.798602	0.953722	0.979253	1	1	1	1	1	0.987465	0.999998	Bone/Soft tissue
KANK1	4	4	0	0	0	0.721127	0	0	0	0.566951	0.343425	0.563676	1	0.896083	0.84921	0.94221	1	1	1	1	1	0.886818	0.99999	Breast
KANK1	2	3	0	0	0	1.87723	0	0	0	0.377003	0.64498	0.599339	1	0.779202	0.933343	0.963071	1	1	1	1	1	0.906157	0.999995	Prostate
KANK1	1	0	0	0	1	0	0	0	28.2767	0.294722	0.787101	0.557023	0.031299	0.815379	0.963186	0.985897	1	1	1	1	1	0.0880311	0.999998	NET
KANK1	1	2	0	1	1	0.886423	4.41803	4.41803	3.93974	0.89818	0.268109	0.495857	0.212214	0.95935	0.879437	0.932818	1	1	1	1	1	0.342161	0.999976	Lung
KANK1	2	3	0	0	0	0.787116	0	0	0	0.747611	0.49543	0.768176	1	0.943064	0.886975	0.960619	1	1	1	1	1	0.970772	0.999975	Colon/Rectum
KANK1	0	2	0	0	1	4.61163	0	0	13.4002	0.0877482	0.798289	0.224998	0.0704465	0.836458	0.963355	0.989856	1	1	1	1	1	0.0815429	0.999999	Kidney
KANK1	0	0	0	0	0	0	0	0	0	0.496307	0.848588	0.77955	1	0.87673	0.973983	0.997037	1	1	1	1	1	0.973688	1	Head and neck
KANK1	0	0	0	0	0	0	0	0	0	0.390999	0.812523	0.67528	1	0.823175	0.962933	0.989061	1	1	1	1	1	0.940414	0.999999	Ovary
KANK1	0	0	0	0	0	0	0	0	0	0.631181	0.897154	0.884543	1	0.917137	0.983305	0.998917	1	1	1	1	1	0.993062	1	Biliary
KANK1	0	0	0	0	0	0	0	0	0	0.502417	0.849613	0.784369	1	0.891988	0.975028	0.997893	1	1	1	1	1	0.974873	1	Liver
KANK1	0	1	0	0	0	2.84332	0	0	0	0.415235	0.821963	0.695848	1	0.841195	0.968135	0.992411	1	1	1	1	1	0.948179	0.999999	Other
KANK1	0	1	0	0	0	2.36805	0	0	0	0.47264	0.801237	0.746331	1	0.822879	0.963002	0.988083	1	1	1	1	1	0.964697	0.999999	Uterus
KANK1	0	3	0	0	1	2.18406	0	0	7.24622	0.276688	0.635929	0.485771	0.118567	0.764433	0.924665	0.948322	1	1	1	1	1	0.221994	0.999979	Urinary tract
KANK1	0	0	0	0	0	0	0	0	0	0.731414	0.928851	0.939366	1	0.943103	0.988793	0.999504	1	1	1	1	1	0.998123	1	Stomach
KANK1	0	4	0	0	0	8.15966	0	0	0	0.0222295	0.798912	0.0664352	1	0.798345	0.955244	0.977586	1	1	1	1	1	0.246576	0.999997	Esophagus
KANK1	1	1	0	0	0	1.46356	0	0	0	0.74894	0.730345	0.890741	1	0.819125	0.955533	0.985831	1	1	1	1	1	0.993801	0.999999	CUP
KANK1	0	0	0	0	0	0	0	0	0	0.672139	0.906908	0.908547	1	0.922041	0.98333	0.999056	1	1	1	1	1	0.995684	1	Pancreas
KANK1	0	0	0	0	0	0	0	0	0	0.768627	0.936999	0.954668	1	0.962291	0.991341	0.999758	1	1	1	1	1	0.998957	1	Mesothelioma
KANK1	0	0	0	0	0	0	0	0	0	0.304533	0.803775	0.573242	1	0.802312	0.966719	0.984986	1	1	1	1	1	0.892221	0.999998	CNS
KANK2	9	21	0	0	0	1.04055	0	0	0	0.909999	0.0963943	0.230343	1	0.994973	0.80663	0.896683	1	1	1	1	1	0.568529	1	All
KANK2	2	3	0	0	0	0.855998	0	0	0	0.848222	0.495056	0.788556	1	0.944734	0.907434	0.94317	1	1	1	1	1	0.975879	1	Skin
KANK2	0	2	0	0	0	3.08801	0	0	0	0.251361	0.759869	0.48492	1	0.798602	0.953722	0.979253	1	1	1	1	1	0.835891	0.999998	Bone/Soft tissue
KANK2	1	5	0	0	0	1.5722	0	0	0	0.438128	0.463664	0.540756	1	0.856047	0.84921	0.94221	1	1	1	1	1	0.873206	0.99999	Breast
KANK2	0	2	0	0	0	1.3386	0	0	0	0.727417	0.670759	0.85444	1	0.83717	0.933343	0.963071	1	1	1	1	1	0.988851	0.999995	Prostate
KANK2	0	1	0	0	0	2.51113	0	0	0	0.426357	0.812831	0.708477	1	0.815379	0.963186	0.985897	1	1	1	1	1	0.952645	0.999998	NET
KANK2	2	4	0	0	0	1.14084	0	0	0	0.856425	0.432961	0.703024	1	0.940931	0.879437	0.932818	1	1	1	1	1	0.950744	0.999976	Lung
KANK2	0	0	0	0	0	0	0	0	0	0.0671802	0.60318	0.174905	1	0.849526	0.886975	0.960619	1	1	1	1	1	0.479855	0.999975	Colon/Rectum
KANK2	0	1	0	0	0	3.17363	0	0	0	0.335621	0.829014	0.61428	1	0.836458	0.963355	0.989856	1	1	1	1	1	0.913621	0.999999	Kidney
KANK2	0	0	0	0	0	0	0	0	0	0.469089	0.839036	0.754331	1	0.87673	0.973983	0.997037	1	1	1	1	1	0.966995	1	Head and neck
KANK2	2	0	0	0	0	0	0	0	0	0.207678	0.726824	0.429302	1	0.823175	0.962933	0.989061	1	1	1	1	1	0.792317	0.999999	Ovary
KANK2	0	1	0	0	0	6.18046	0	0	0	0.225041	0.88522	0.470536	1	0.917137	0.983305	0.998917	1	1	1	1	1	0.825265	1	Biliary
KANK2	0	0	0	0	0	0	0	0	0	0.568997	0.871757	0.839286	1	0.891988	0.975028	0.997893	1	1	1	1	1	0.986332	1	Liver
KANK2	1	0	0	0	0	0	0	0	0	0.284082	0.778641	0.544677	1	0.841195	0.968135	0.992411	1	1	1	1	1	0.875602	0.999999	Other
KANK2	0	0	0	0	0	0	0	0	0	0.3638	0.804129	0.643407	1	0.822879	0.963002	0.988083	1	1	1	1	1	0.927135	0.999999	Uterus
KANK2	1	1	0	0	0	0.785934	0	0	0	0.812737	0.645535	0.876978	1	0.876241	0.924665	0.948322	1	1	1	1	1	0.992102	0.999979	Urinary tract
KANK2	0	0	0	0	0	0	0	0	0	0.671382	0.913197	0.909219	1	0.943103	0.988793	0.999504	1	1	1	1	1	0.995749	1	Stomach
KANK2	0	0	0	0	0	0	0	0	0	0.326971	0.782145	0.602474	1	0.798345	0.955244	0.977586	1	1	1	1	1	0.907754	0.999997	Esophagus
KANK2	0	1	0	0	0	2.00483	0	0	0	0.585446	0.780165	0.822572	1	0.819125	0.955533	0.985831	1	1	1	1	1	0.983236	0.999999	CUP
KANK2	0	0	0	0	0	0	0	0	0	0.608797	0.891434	0.869939	1	0.922041	0.98333	0.999056	1	1	1	1	1	0.99115	1	Pancreas
KANK2	0	0	0	0	0	0	0	0	0	0.798209	0.945078	0.965552	1	0.962291	0.991341	0.999758	1	1	1	1	1	0.9994	1	Mesothelioma
KANK2	0	0	0	0	0	0	0	0	0	0.258168	0.785457	0.509615	1	0.802312	0.966719	0.984986	1	1	1	1	1	0.853146	0.999998	CNS
KANK3	11	13	0	0	1	0.627943	0	0	0.532261	0.218283	0.124607	0.181911	0.79237	0.908724	0.80663	0.896683	1	1	1	1	1	0.423337	1	All
KANK3	2	0	0	0	0	0	0	0	0	0.0491454	0.561702	0.131879	1	0.833854	0.907434	0.94317	1	1	1	1	1	0.399048	1	Skin
KANK3	0	1	0	0	0	2.51617	0	0	0	0.467131	0.82195	0.744752	1	0.798602	0.953722	0.979253	1	1	1	1	1	0.964233	0.999998	Bone/Soft tissue
KANK3	1	3	0	0	0	0.965953	0	0	0	0.959168	0.509214	0.80421	1	0.993857	0.849209	0.94221	1	1	1	1	1	0.979443	0.99999	Breast
KANK3	0	0	0	0	1	0	0	0	3.57646	0.0985437	0.717476	0.242495	0.2307	0.779202	0.933343	0.963071	1	1	1	1	1	0.217252	0.999995	Prostate
KANK3	0	0	0	0	0	0	0	0	0	0.356229	0.820756	0.636939	1	0.815379	0.963186	0.985897	1	1	1	1	1	0.92425	0.999998	NET
KANK3	3	2	0	0	0	0.610375	0	0	0	0.549535	0.456828	0.661195	1	0.81302	0.879437	0.932818	1	1	1	1	1	0.934736	0.999976	Lung
KANK3	2	2	0	0	0	0.496107	0	0	0	0.394591	0.57094	0.615502	1	0.849526	0.886975	0.960619	1	1	1	1	1	0.914216	0.999975	Colon/Rectum
KANK3	0	1	0	0	0	2.88906	0	0	0	0.370371	0.836558	0.655162	1	0.836458	0.963355	0.989856	1	1	1	1	1	0.932212	0.999999	Kidney
KANK3	0	0	0	0	0	0	0	0	0	0.458264	0.856413	0.747667	1	0.87673	0.973983	0.997037	1	1	1	1	1	0.965087	1	Head and neck
KANK3	0	1	0	0	0	2.63176	0	0	0	0.445325	0.833302	0.72782	1	0.823175	0.962933	0.989061	1	1	1	1	1	0.95905	0.999999	Ovary
KANK3	0	1	0	0	0	6.16778	0	0	0	0.225508	0.897791	0.472998	1	0.917137	0.983305	0.998917	1	1	1	1	1	0.827114	1	Biliary
KANK3	0	0	0	0	0	0	0	0	0	0.551945	0.869206	0.82657	1	0.891988	0.975028	0.997893	1	1	1	1	1	0.984007	1	Liver
KANK3	0	0	0	0	0	0	0	0	0	0.401973	0.851216	0.693054	1	0.841195	0.968135	0.992411	1	1	1	1	1	0.94716	0.999999	Other
KANK3	0	0	0	0	0	0	0	0	0	0.31254	0.810293	0.584905	1	0.822879	0.963002	0.988083	1	1	1	1	1	0.898593	0.999999	Uterus
KANK3	2	1	0	0	0	0.738698	0	0	0	0.762664	0.674735	0.877134	1	0.844521	0.924665	0.948322	1	1	1	1	1	0.992122	0.999979	Urinary tract
KANK3	0	0	0	0	0	0	0	0	0	0.702604	0.930643	0.926562	1	0.943103	0.988793	0.999504	1	1	1	1	1	0.997235	1	Stomach
KANK3	1	1	0	0	0	1.22299	0	0	0	0.868626	0.767163	0.941554	1	0.886429	0.955244	0.977586	1	1	1	1	1	0.998258	0.999997	Esophagus
KANK3	0	0	0	0	0	0	0	0	0	0.385403	0.805725	0.668986	1	0.819125	0.955533	0.985831	1	1	1	1	1	0.937913	0.999999	CUP
KANK3	0	0	0	0	0	0	0	0	0	0.599557	0.905619	0.865792	1	0.922041	0.98333	0.999056	1	1	1	1	1	0.990562	1	Pancreas
KANK3	0	0	0	0	0	0	0	0	0	0.791001	0.946442	0.963318	1	0.962291	0.991341	0.999758	1	1	1	1	1	0.999319	1	Mesothelioma
KANK3	0	0	0	0	0	0	0	0	0	0.227567	0.804322	0.469259	1	0.802312	0.966719	0.984986	1	1	1	1	1	0.8243	0.999998	CNS
KANK4	18	32	3	0	0	0.923973	1.07034	1.07034	0	0.775562	0.912781	0.942737	1	0.985844	0.964187	0.976043	1	1	1	1	1	0.998328	1	All
KANK4	10	8	1	0	0	0.632319	1.11559	1.11559	0	0.319464	0.917824	0.581647	1	0.833854	0.926765	0.94317	1	1	1	1	1	0.896837	1	Skin
KANK4	1	2	0	0	0	2.59792	0	0	0	0.306684	0.732663	0.550412	1	0.798602	0.953722	0.979253	1	1	1	1	1	0.879056	0.999998	Bone/Soft tissue
KANK4	1	2	0	0	0	0.587159	0	0	0	0.479617	0.431899	0.593423	1	0.867382	0.84921	0.94221	1	1	1	1	1	0.9031	0.99999	Breast
KANK4	0	2	0	0	0	1.7086	0	0	0	0.531279	0.682902	0.748936	1	0.779202	0.933343	0.963071	1	1	1	1	1	0.965455	0.999995	Prostate
KANK4	0	0	0	0	0	0	0	0	0	0.357572	0.808195	0.636044	1	0.815379	0.963186	0.985897	1	1	1	1	1	0.923846	0.999998	NET
KANK4	0	6	1	0	0	4.11713	6.47075	6.47075	0	0.0789046	0.194778	0.156307	1	0.803361	0.879437	0.932818	1	1	1	1	1	0.446403	0.999976	Lung
KANK4	2	6	0	0	0	1.64425	0	0	0	0.424592	0.489354	0.531882	1	0.85125	0.886975	0.960619	1	1	1	1	1	0.867677	0.999975	Colon/Rectum
KANK4	0	0	0	0	0	0	0	0	0	0.427255	0.822202	0.711653	1	0.836458	0.963355	0.989856	1	1	1	1	1	0.953732	0.999999	Kidney
KANK4	0	0	0	0	0	0	0	0	0	0.475166	0.835315	0.758968	1	0.87673	0.973983	0.997037	1	1	1	1	1	0.968288	1	Head and neck
KANK4	0	0	0	0	0	0	0	0	0	0.356326	0.794023	0.634605	1	0.823175	0.962933	0.989061	1	1	1	1	1	0.923193	0.999999	Ovary
KANK4	0	0	0	0	0	0	0	0	0	0.603917	0.883594	0.865934	1	0.917137	0.983305	0.998917	1	1	1	1	1	0.990582	1	Biliary
KANK4	0	0	0	0	0	0	0	0	0	0.566455	0.86544	0.836379	1	0.891988	0.975028	0.997893	1	1	1	1	1	0.985818	1	Liver
KANK4	2	1	0	0	0	1.65766	0	0	0	0.664357	0.760548	0.865809	1	0.841195	0.968135	0.992411	1	1	1	1	1	0.990564	0.999999	Other
KANK4	0	0	1	0	0	0	29.0413	29.0413	0	0.371829	0.0310167	0.0612934	1	0.822879	0.963002	0.988083	1	1	1	1	1	0.23243	0.999999	Uterus
KANK4	0	1	0	0	0	0.847795	0	0	0	0.873067	0.643336	0.888623	1	0.915915	0.924665	0.948322	1	1	1	1	1	0.993553	0.999979	Urinary tract
KANK4	0	0	0	0	0	0	0	0	0	0.672068	0.908557	0.909059	1	0.943103	0.988793	0.999504	1	1	1	1	1	0.995734	1	Stomach
KANK4	2	1	0	0	0	0.697256	0	0	0	0.745008	0.652825	0.864892	1	0.805962	0.955244	0.977586	1	1	1	1	1	0.990432	0.999997	Esophagus
KANK4	0	1	0	0	0	2.20496	0	0	0	0.538242	0.771313	0.785999	1	0.819125	0.955533	0.985831	1	1	1	1	1	0.975267	0.999999	CUP
KANK4	0	1	0	0	0	8.00754	0	0	0	0.164294	0.888764	0.374076	1	0.922041	0.98333	0.999056	1	1	1	1	1	0.741903	1	Pancreas
KANK4	0	0	0	0	0	0	0	0	0	0.797342	0.943205	0.965115	1	0.962291	0.991341	0.999758	1	1	1	1	1	0.999384	1	Mesothelioma
KANK4	0	1	0	0	0	1.94025	0	0	0	0.562717	0.798504	0.817455	1	0.802312	0.966719	0.984986	1	1	1	1	1	0.982221	0.999998	CNS
KANSL1	6	21	8	0	2	1.16586	4.57181	4.57181	0.888811	0.686205	0.00272753	0.00788419	0.597232	0.983744	0.605087	0.597343	1	1	1	1	1	0.0299395	1	All
KANSL1	1	2	4	0	0	0.89205	20.738	20.738	0	0.908343	0.00046071	0.000751518	1	0.96551	0.907434	0.341018	1	1	1	1	1	0.0061575	1	Skin
KANSL1	0	3	0	0	0	6.92013	0	0	0	0.0289786	0.778553	0.0857056	1	0.798602	0.953722	0.979253	1	1	1	1	1	0.29627	0.999998	Bone/Soft tissue
KANSL1	0	4	0	0	1	1.22385	0	0	2.62845	0.750316	0.406449	0.655077	0.300708	0.948811	0.84921	0.94221	1	1	1	1	1	0.517016	0.99999	Breast
KANSL1	0	0	0	0	0	0	0	0	0	0.126075	0.622901	0.280859	1	0.779202	0.933343	0.963071	1	1	1	1	1	0.637523	0.999995	Prostate
KANSL1	0	0	0	0	0	0	0	0	0	0.342583	0.775736	0.612207	1	0.815379	0.963186	0.985897	1	1	1	1	1	0.912608	0.999998	NET
KANSL1	1	3	0	0	0	1.44506	0	0	0	0.664776	0.511553	0.699636	1	0.850992	0.879437	0.932818	1	1	1	1	1	0.949543	0.999976	Lung
KANSL1	2	2	3	0	0	0.542915	8.86286	8.86286	0	0.459744	0.010822	0.0136823	1	0.856771	0.886975	0.960619	1	1	1	1	1	0.072402	0.999975	Colon/Rectum
KANSL1	0	0	0	0	0	0	0	0	0	0.3959	0.796192	0.674763	1	0.836458	0.963355	0.989856	1	1	1	1	1	0.94021	0.999999	Kidney
KANSL1	0	1	0	0	0	3.81488	0	0	0	0.288066	0.815423	0.55191	1	0.87673	0.973983	0.997037	1	1	1	1	1	0.879949	1	Head and neck
KANSL1	0	0	0	0	0	0	0	0	0	0.416818	0.803084	0.699547	1	0.823175	0.962933	0.989061	1	1	1	1	1	0.949511	0.999999	Ovary
KANSL1	0	0	0	0	0	0	0	0	0	0.620432	0.875831	0.875076	1	0.917137	0.983305	0.998917	1	1	1	1	1	0.99185	1	Biliary
KANSL1	0	0	0	0	0	0	0	0	0	0.542074	0.855374	0.816724	1	0.891988	0.975028	0.997893	1	1	1	1	1	0.982073	1	Liver
KANSL1	0	1	0	0	0	3.13233	0	0	0	0.377698	0.803272	0.652347	1	0.841195	0.968135	0.992411	1	1	1	1	1	0.931015	0.999999	Other
KANSL1	0	1	0	0	0	2.12368	0	0	0	0.525079	0.75281	0.774282	1	0.822879	0.963002	0.988083	1	1	1	1	1	0.972358	0.999999	Uterus
KANSL1	0	1	1	0	1	0.802304	7.30766	7.30766	11.0978	0.830013	0.140794	0.321968	0.0813742	0.887418	0.924665	0.948322	1	1	1	1	1	0.12162	0.999979	Urinary tract
KANSL1	0	0	0	0	0	0	0	0	0	0.718323	0.913326	0.932009	1	0.943103	0.988793	0.999504	1	1	1	1	1	0.997634	1	Stomach
KANSL1	0	2	0	0	0	4.43051	0	0	0	0.18519	0.781665	0.386328	1	0.798345	0.955244	0.977586	1	1	1	1	1	0.753752	0.999997	Esophagus
KANSL1	2	0	0	0	0	0	0	0	0	0.268248	0.719082	0.512427	1	0.819125	0.955533	0.985831	1	1	1	1	1	0.855034	0.999999	CUP
KANSL1	0	0	0	0	0	0	0	0	0	0.642847	0.881646	0.888991	1	0.922041	0.98333	0.999056	1	1	1	1	1	0.993597	1	Pancreas
KANSL1	0	0	0	0	0	0	0	0	0	0.787244	0.934076	0.960942	1	0.962291	0.991341	0.999758	1	1	1	1	1	0.999227	1	Mesothelioma
KANSL1	0	1	0	0	0	1.75354	0	0	0	0.619163	0.74501	0.836517	1	0.802312	0.966719	0.984986	1	1	1	1	1	0.985842	0.999998	CNS
KANSL1L	3	14	0	0	3	1.19488	0	0	1.44942	0.69673	0.0793929	0.146595	0.335876	0.984115	0.80663	0.896683	1	1	1	1	1	0.197497	1	All
KANSL1L	0	1	0	0	0	1.07107	0	0	0	0.960703	0.616049	0.87398	1	0.984014	0.907434	0.94317	1	1	1	1	1	0.991703	1	Skin
KANSL1L	0	0	0	0	0	0	0	0	0	0.4293	0.760141	0.701987	1	0.798602	0.953722	0.979253	1	1	1	1	1	0.950378	0.999998	Bone/Soft tissue
KANSL1L	0	3	0	0	0	1.06479	0	0	0	0.927991	0.353074	0.639323	1	0.988644	0.84921	0.94221	1	1	1	1	1	0.925321	0.99999	Breast
KANSL1L	2	0	0	0	0	0	0	0	0	0.165198	0.591014	0.335805	1	0.779202	0.933343	0.963071	1	1	1	1	1	0.702244	0.999995	Prostate
KANSL1L	0	1	0	0	0	3.01735	0	0	0	0.352294	0.760377	0.619065	1	0.815379	0.963186	0.985897	1	1	1	1	1	0.915935	0.999998	NET
KANSL1L	0	0	0	0	0	0	0	0	0	0.208699	0.583895	0.413893	1	0.803361	0.879437	0.932818	1	1	1	1	1	0.779008	0.999976	Lung
KANSL1L	0	2	0	0	3	1.37638	0	0	4.64531	0.740333	0.535162	0.757463	0.0438947	0.941137	0.886975	0.960619	1	1	1	1	1	0.146418	0.999975	Colon/Rectum
KANSL1L	0	0	0	0	0	0	0	0	0	0.450119	0.789504	0.725766	1	0.836458	0.963355	0.989856	1	1	1	1	1	0.958394	0.999999	Kidney
KANSL1L	0	0	0	0	0	0	0	0	0	0.540839	0.812838	0.807126	1	0.87673	0.973983	0.997037	1	1	1	1	1	0.980073	1	Head and neck
KANSL1L	0	2	0	0	0	5.87056	0	0	0	0.0825562	0.768267	0.207401	1	0.823175	0.962933	0.989061	1	1	1	1	1	0.533663	0.999999	Ovary
KANSL1L	0	2	0	0	0	25.8121	0	0	0	0.00877831	0.883398	0.0313182	1	0.917137	0.983305	0.998917	1	1	1	1	1	0.139791	1	Biliary
KANSL1L	0	1	0	0	0	6.83017	0	0	0	0.144167	0.851071	0.338195	1	0.891988	0.975028	0.997893	1	1	1	1	1	0.704843	1	Liver
KANSL1L	0	0	0	0	0	0	0	0	0	0.525617	0.803988	0.794524	1	0.841195	0.968135	0.992411	1	1	1	1	1	0.977274	0.999999	Other
KANSL1L	0	0	0	0	0	0	0	0	0	0.45241	0.762006	0.721839	1	0.822879	0.963002	0.988083	1	1	1	1	1	0.957125	0.999999	Uterus
KANSL1L	1	1	0	0	1	0.887969	0	0	12.9045	0.9085	0.548408	0.831308	0.0709396	0.940045	0.924665	0.948322	1	1	1	1	1	0.225905	0.999979	Urinary tract
KANSL1L	0	0	0	0	0	0	0	0	0	0.766198	0.91526	0.951707	1	0.943103	0.988793	0.999504	1	1	1	1	1	0.998815	1	Stomach
KANSL1L	0	0	0	0	0	0	0	0	0	0.407422	0.757664	0.684126	1	0.798345	0.955244	0.977586	1	1	1	1	1	0.943829	0.999997	Esophagus
KANSL1L	0	1	0	0	0	3.95708	0	0	0	0.30775	0.787936	0.566715	1	0.819125	0.955533	0.985831	1	1	1	1	1	0.888552	0.999999	CUP
KANSL1L	0	0	0	0	0	0	0	0	0	0.685855	0.872639	0.910445	1	0.922041	0.98333	0.999056	1	1	1	1	1	0.995865	1	Pancreas
KANSL1L	0	0	0	0	0	0	0	0	0	0.814736	0.928579	0.96902	1	0.962291	0.991341	0.999758	1	1	1	1	1	0.999515	1	Mesothelioma
KANSL1L	0	0	0	0	0	0	0	0	0	0.449644	0.750587	0.7154	1	0.802312	0.966719	0.984986	1	1	1	1	1	0.954997	0.999998	CNS
KANSL2	5	9	1	1	1	0.815428	1.39898	1.39898	0.973561	0.664613	0.678514	0.778189	0.603822	0.981031	0.856736	0.920403	1	1	1	1	1	0.824776	1	All
KANSL2	2	1	1	0	0	0.552039	4.78233	4.78233	0	0.58932	0.24169	0.371087	1	0.843671	0.907434	0.94317	1	1	1	1	1	0.738952	1	Skin
KANSL2	0	0	0	0	0	0	0	0	0	0.546281	0.831163	0.816079	1	0.798602	0.953722	0.979253	1	1	1	1	1	0.981942	0.999998	Bone/Soft tissue
KANSL2	0	2	0	0	1	1.22933	0	0	6.07928	0.800953	0.513964	0.775099	0.147889	0.960844	0.84921	0.94221	1	1	1	1	1	0.362921	0.99999	Breast
KANSL2	0	0	0	0	0	0	0	0	0	0.332158	0.710758	0.586327	1	0.779202	0.933343	0.963071	1	1	1	1	1	0.899354	0.999995	Prostate
KANSL2	0	0	0	0	0	0	0	0	0	0.532937	0.834319	0.805568	1	0.815379	0.963186	0.985897	1	1	1	1	1	0.979738	0.999998	NET
KANSL2	0	0	0	1	0	0	12.3946	12.3946	0	0.315177	0.0969323	0.11401	1	0.803361	0.879437	0.932818	1	1	1	1	1	0.36158	0.999976	Lung
KANSL2	1	1	0	0	0	0.731783	0	0	0	0.777865	0.544791	0.810293	1	0.952724	0.886975	0.960619	1	1	1	1	1	0.980746	0.999975	Colon/Rectum
KANSL2	0	0	0	0	0	0	0	0	0	0.573025	0.843654	0.836787	1	0.836458	0.963355	0.989856	1	1	1	1	1	0.985891	0.999999	Kidney
KANSL2	1	1	0	0	0	8.15207	0	0	0	0.125335	0.859925	0.303629	1	0.87673	0.973983	0.997037	1	1	1	1	1	0.665539	1	Head and neck
KANSL2	1	1	0	0	0	4.78842	0	0	0	0.236002	0.824321	0.481124	1	0.823175	0.962933	0.989061	1	1	1	1	1	0.833129	0.999999	Ovary
KANSL2	0	0	0	0	0	0	0	0	0	0.751705	0.907299	0.945063	1	0.917137	0.983305	0.998917	1	1	1	1	1	0.998463	1	Biliary
KANSL2	0	0	0	0	0	0	0	0	0	0.684244	0.890411	0.911938	1	0.891988	0.975028	0.997893	1	1	1	1	1	0.996003	1	Liver
KANSL2	0	0	0	0	0	0	0	0	0	0.606198	0.845981	0.859992	1	0.841195	0.968135	0.992411	1	1	1	1	1	0.989707	0.999999	Other
KANSL2	0	0	0	0	0	0	0	0	0	0.526962	0.80945	0.795969	1	0.822879	0.963002	0.988083	1	1	1	1	1	0.977605	0.999999	Uterus
KANSL2	0	2	0	0	0	3.24261	0	0	0	0.186896	0.684748	0.380708	1	0.764433	0.924665	0.948322	1	1	1	1	1	0.748367	0.999979	Urinary tract
KANSL2	0	0	0	0	0	0	0	0	0	0.825511	0.938261	0.973175	1	0.943103	0.988793	0.999504	1	1	1	1	1	0.999637	1	Stomach
KANSL2	0	1	0	0	0	4.71709	0	0	0	0.280296	0.825639	0.537899	1	0.798345	0.955244	0.977586	1	1	1	1	1	0.871442	0.999997	Esophagus
KANSL2	0	0	0	0	0	0	0	0	0	0.589485	0.840789	0.848401	1	0.819125	0.955533	0.985831	1	1	1	1	1	0.98788	0.999999	CUP
KANSL2	0	0	0	0	0	0	0	0	0	0.770873	0.912762	0.952939	1	0.922041	0.98333	0.999056	1	1	1	1	1	0.998875	1	Pancreas
KANSL2	0	0	0	0	0	0	0	0	0	0.857461	0.950583	0.982112	1	0.962291	0.991341	0.999758	1	1	1	1	1	0.999839	1	Mesothelioma
KANSL2	0	0	0	0	0	0	0	0	0	0.507831	0.805433	0.779607	1	0.802312	0.966719	0.984986	1	1	1	1	1	0.973702	0.999998	CNS
KANSL3	10	15	0	0	2	0.770849	0	0	1.13571	0.484222	0.0480496	0.134302	0.487682	0.967283	0.80663	0.896683	1	1	1	1	1	0.244024	1	All
KANSL3	3	5	0	0	0	1.57466	0	0	0	0.495094	0.421154	0.524732	1	0.833854	0.907434	0.94317	1	1	1	1	1	0.863114	1	Skin
KANSL3	0	0	0	0	1	0	0	0	34.9206	0.450782	0.800575	0.731227	0.027554	0.798602	0.953722	0.979253	1	1	1	1	1	0.0988197	0.999998	Bone/Soft tissue
KANSL3	0	3	0	0	0	1.30703	0	0	0	0.704006	0.442396	0.676019	1	0.937638	0.84921	0.94221	1	1	1	1	1	0.940703	0.99999	Breast
KANSL3	0	3	0	0	0	3.87758	0	0	0	0.0822294	0.709701	0.201473	1	0.779202	0.933343	0.963071	1	1	1	1	1	0.524253	0.999995	Prostate
KANSL3	0	0	0	0	0	0	0	0	0	0.386088	0.777332	0.660086	1	0.815379	0.963186	0.985897	1	1	1	1	1	0.934276	0.999998	NET
KANSL3	1	0	0	0	0	0	0	0	0	0.12201	0.552577	0.270492	1	0.803361	0.879437	0.932818	1	1	1	1	1	0.624163	0.999976	Lung
KANSL3	0	0	0	0	0	0	0	0	0	0.127933	0.620394	0.290791	1	0.849526	0.886975	0.960619	1	1	1	1	1	0.649962	0.999975	Colon/Rectum
KANSL3	0	1	0	0	0	3.56822	0	0	0	0.296376	0.811038	0.563063	1	0.836458	0.963355	0.989856	1	1	1	1	1	0.886466	0.999999	Kidney
KANSL3	0	1	0	0	0	4.79445	0	0	0	0.225795	0.82324	0.467057	1	0.87673	0.973983	0.997037	1	1	1	1	1	0.822629	1	Head and neck
KANSL3	0	1	0	0	0	3.94277	0	0	0	0.297941	0.823067	0.563969	1	0.823175	0.962933	0.989061	1	1	1	1	1	0.886986	0.999999	Ovary
KANSL3	0	0	0	0	0	0	0	0	0	0.687659	0.897322	0.915302	1	0.917137	0.983305	0.998917	1	1	1	1	1	0.996307	1	Biliary
KANSL3	1	0	0	0	0	0	0	0	0	0.588923	0.865253	0.851799	1	0.891988	0.975028	0.997893	1	1	1	1	1	0.988432	1	Liver
KANSL3	0	0	0	0	0	0	0	0	0	0.499197	0.831499	0.779487	1	0.841195	0.968135	0.992411	1	1	1	1	1	0.973672	0.999999	Other
KANSL3	1	1	0	0	0	2.38532	0	0	0	0.466203	0.751742	0.72643	1	0.822879	0.963002	0.988083	1	1	1	1	1	0.958607	0.999999	Uterus
KANSL3	2	0	0	0	0	0	0	0	0	0.162124	0.604232	0.332951	1	0.764433	0.924665	0.948322	1	1	1	1	1	0.699117	0.999979	Urinary tract
KANSL3	1	0	0	0	0	0	0	0	0	0.637494	0.887322	0.886562	1	0.943103	0.988793	0.999504	1	1	1	1	1	0.993308	1	Stomach
KANSL3	0	0	0	0	0	0	0	0	0	0.454103	0.810671	0.73842	1	0.798345	0.955244	0.977586	1	1	1	1	1	0.96234	0.999997	Esophagus
KANSL3	1	0	0	0	1	0	0	0	12.1693	0.396873	0.77593	0.67369	0.0778973	0.819125	0.955533	0.985831	1	1	1	1	1	0.207151	0.999999	CUP
KANSL3	0	0	0	0	0	0	0	0	0	0.731844	0.911756	0.937476	1	0.922041	0.98333	0.999056	1	1	1	1	1	0.998003	1	Pancreas
KANSL3	0	0	0	0	0	0	0	0	0	0.810427	0.93857	0.968759	1	0.962291	0.991341	0.999758	1	1	1	1	1	0.999507	1	Mesothelioma
KANSL3	0	0	0	0	0	0	0	0	0	0.391761	0.78867	0.669381	1	0.802312	0.966719	0.984986	1	1	1	1	1	0.938072	0.999998	CNS
KARS	5	8	1	0	0	0.635275	0.726023	0.726023	0	0.349137	0.7511	0.643035	1	0.946192	0.889628	0.903501	1	1	1	1	1	0.926971	1	All
KARS	1	0	0	0	0	0	0	0	0	0.128717	0.574723	0.287821	1	0.833854	0.907434	0.94317	1	1	1	1	1	0.646278	1	Skin
KARS	0	1	0	0	0	3.45498	0	0	0	0.342858	0.797157	0.612095	1	0.798602	0.953722	0.979253	1	1	1	1	1	0.912553	0.999998	Bone/Soft tissue
KARS	0	0	1	0	0	0	4.32142	4.32142	0	0.0531845	0.25243	0.0649441	1	0.822268	0.84921	0.94221	1	1	1	1	1	0.242516	0.99999	Breast
KARS	0	2	0	0	0	2.92882	0	0	0	0.233118	0.706472	0.451262	1	0.779202	0.933343	0.963071	1	1	1	1	1	0.810334	0.999995	Prostate
KARS	0	0	0	0	0	0	0	0	0	0.490836	0.810284	0.766392	1	0.815379	0.963186	0.985897	1	1	1	1	1	0.970299	0.999998	NET
KARS	0	0	0	0	0	0	0	0	0	0.230551	0.63206	0.452982	1	0.803361	0.879437	0.932818	1	1	1	1	1	0.8117	0.999976	Lung
KARS	2	0	0	0	0	0	0	0	0	0.045656	0.482152	0.115831	1	0.849526	0.886975	0.960619	1	1	1	1	1	0.365519	0.999975	Colon/Rectum
KARS	1	0	0	0	0	0	0	0	0	0.520628	0.832808	0.79574	1	0.836458	0.963355	0.989856	1	1	1	1	1	0.977553	0.999999	Kidney
KARS	0	0	0	0	0	0	0	0	0	0.57597	0.857032	0.841758	1	0.87673	0.973983	0.997037	1	1	1	1	1	0.986762	1	Head and neck
KARS	0	0	0	0	0	0	0	0	0	0.486197	0.814939	0.7652	1	0.823175	0.962933	0.989061	1	1	1	1	1	0.969981	0.999999	Ovary
KARS	0	1	0	0	0	13.9032	0	0	0	0.0959266	0.902781	0.246624	1	0.917137	0.983305	0.998917	1	1	1	1	1	0.591871	1	Biliary
KARS	0	1	0	0	0	9.60564	0	0	0	0.098477	0.880591	0.252501	1	0.891988	0.975028	0.997893	1	1	1	1	1	0.600029	1	Liver
KARS	0	0	0	0	0	0	0	0	0	0.550616	0.842226	0.821479	1	0.841195	0.968135	0.992411	1	1	1	1	1	0.983022	0.999999	Other
KARS	0	0	0	0	0	0	0	0	0	0.485836	0.815363	0.764146	1	0.822879	0.963002	0.988083	1	1	1	1	1	0.969699	0.999999	Uterus
KARS	0	1	0	0	0	1.27752	0	0	0	0.822365	0.684765	0.896246	1	0.882432	0.924665	0.948322	1	1	1	1	1	0.994421	0.999979	Urinary tract
KARS	0	0	0	0	0	0	0	0	0	0.777979	0.928358	0.957383	1	0.943103	0.988793	0.999504	1	1	1	1	1	0.999079	1	Stomach
KARS	0	1	0	0	0	2.99669	0	0	0	0.432189	0.802594	0.702685	1	0.798345	0.955244	0.977586	1	1	1	1	1	0.950625	0.999997	Esophagus
KARS	1	0	0	0	0	0	0	0	0	0.417083	0.773176	0.693068	1	0.819125	0.955533	0.985831	1	1	1	1	1	0.947165	0.999999	CUP
KARS	0	0	0	0	0	0	0	0	0	0.730576	0.904863	0.936041	1	0.922041	0.98333	0.999056	1	1	1	1	1	0.99791	1	Pancreas
KARS	0	0	0	0	0	0	0	0	0	0.842515	0.947261	0.978314	1	0.962291	0.991341	0.999758	1	1	1	1	1	0.999763	1	Mesothelioma
KARS	0	1	0	0	0	3.65987	0	0	0	0.29593	0.798637	0.559337	1	0.802312	0.966719	0.984986	1	1	1	1	1	0.884314	0.999998	CNS
KAT2A	12	13	0	3	6	0.648049	1.55174	1.55174	3.27957	0.242998	0.506665	0.309186	0.0292907	0.910014	0.80663	0.896683	1	1	1	1	1	0.0516597	1	All
KAT2A	0	2	0	0	0	2.90451	0	0	0	0.358911	0.731466	0.591604	1	0.833854	0.907434	0.94317	1	1	1	1	1	0.902148	1	Skin
KAT2A	0	1	0	0	0	2.87212	0	0	0	0.411484	0.790034	0.683579	1	0.798602	0.953722	0.979253	1	1	1	1	1	0.943621	0.999998	Bone/Soft tissue
KAT2A	5	3	0	0	0	0.749632	0	0	0	0.646512	0.369129	0.615925	1	0.921743	0.84921	0.94221	1	1	1	1	1	0.914421	0.99999	Breast
KAT2A	0	2	0	2	2	1.87371	20.8789	20.8789	9.2727	0.466916	0.00519767	0.0183154	0.0263916	0.779202	0.933343	0.963071	1	1	1	1	1	0.0041738	0.999995	Prostate
KAT2A	0	0	0	0	0	0	0	0	0	0.402859	0.781178	0.678226	1	0.815379	0.963186	0.985897	1	1	1	1	1	0.941564	0.999998	NET
KAT2A	1	2	0	0	1	1.33937	0	0	6.38094	0.758757	0.555543	0.782633	0.139898	0.899337	0.879437	0.932818	1	1	1	1	1	0.35167	0.999976	Lung
KAT2A	0	0	0	0	2	0	0	0	3.62148	0.114622	0.607649	0.266063	0.11801	0.849526	0.886975	0.960619	1	1	1	1	1	0.140067	0.999975	Colon/Rectum
KAT2A	1	0	0	0	1	0	0	0	16.2364	0.441035	0.805082	0.721084	0.0587179	0.836458	0.963355	0.989856	1	1	1	1	1	0.176222	0.999999	Kidney
KAT2A	2	0	0	0	0	0	0	0	0	0.448793	0.811853	0.730312	1	0.87673	0.973983	0.997037	1	1	1	1	1	0.959837	1	Head and neck
KAT2A	0	1	0	0	0	3.42059	0	0	0	0.344172	0.806365	0.616138	1	0.823175	0.962933	0.989061	1	1	1	1	1	0.914524	0.999999	Ovary
KAT2A	0	0	0	0	0	0	0	0	0	0.672186	0.89594	0.907234	1	0.917137	0.983305	0.998917	1	1	1	1	1	0.995558	1	Biliary
KAT2A	0	0	0	0	0	0	0	0	0	0.582496	0.858237	0.846155	1	0.891988	0.975028	0.997893	1	1	1	1	1	0.987507	1	Liver
KAT2A	0	1	0	0	0	3.57326	0	0	0	0.331178	0.822218	0.60439	1	0.841195	0.968135	0.992411	1	1	1	1	1	0.908722	0.999999	Other
KAT2A	0	0	0	0	0	0	0	0	0	0.417004	0.797683	0.697406	1	0.822879	0.963002	0.988083	1	1	1	1	1	0.948743	0.999999	Uterus
KAT2A	2	0	0	1	0	0	9.2031	9.2031	0	0.148466	0.10792	0.088626	1	0.764433	0.924665	0.948322	1	1	1	1	1	0.303396	0.999979	Urinary tract
KAT2A	0	0	0	0	0	0	0	0	0	0.75127	0.926291	0.947248	1	0.943103	0.988793	0.999504	1	1	1	1	1	0.998583	1	Stomach
KAT2A	0	0	0	0	0	0	0	0	0	0.430402	0.810085	0.716403	1	0.798345	0.955244	0.977586	1	1	1	1	1	0.955332	0.999997	Esophagus
KAT2A	1	0	0	0	0	0	0	0	0	0.426549	0.78983	0.705966	1	0.819125	0.955533	0.985831	1	1	1	1	1	0.951775	0.999999	CUP
KAT2A	0	0	0	0	0	0	0	0	0	0.699047	0.90164	0.92135	1	0.922041	0.98333	0.999056	1	1	1	1	1	0.996823	1	Pancreas
KAT2A	0	0	0	0	0	0	0	0	0	0.80809	0.937924	0.967993	1	0.962291	0.991341	0.999758	1	1	1	1	1	0.999482	1	Mesothelioma
KAT2A	0	1	0	0	0	2.43269	0	0	0	0.450932	0.777154	0.721507	1	0.802312	0.966719	0.984986	1	1	1	1	1	0.957016	0.999998	CNS
KAT2B	3	13	2	0	2	1.27644	1.61087	1.61087	1.07258	0.597225	0.569718	0.796161	0.513156	0.97398	0.82141	0.924339	1	1	1	1	1	0.774264	1	All
KAT2B	1	1	0	0	0	0.563382	0	0	0	0.628432	0.572901	0.781773	1	0.855426	0.907434	0.94317	1	1	1	1	1	0.974238	1	Skin
KAT2B	0	0	0	0	0	0	0	0	0	0.421808	0.773313	0.698082	1	0.798602	0.953722	0.979253	1	1	1	1	1	0.948986	0.999998	Bone/Soft tissue
KAT2B	1	1	1	0	0	0.343811	2.91216	2.91216	0	0.250147	0.379133	0.307269	1	0.822268	0.84921	0.94221	1	1	1	1	1	0.669857	0.99999	Breast
KAT2B	0	4	0	0	0	4.33427	0	0	0	0.036263	0.622943	0.0937794	1	0.779202	0.933343	0.963071	1	1	1	1	1	0.315737	0.999995	Prostate
KAT2B	0	0	0	0	1	0	0	0	46.6199	0.423251	0.772141	0.696026	0.0198672	0.815379	0.963186	0.985897	1	1	1	1	1	0.0730268	0.999998	NET
KAT2B	0	2	0	0	0	1.99116	0	0	0	0.517605	0.594707	0.664038	1	0.809217	0.879437	0.932818	1	1	1	1	1	0.935906	0.999976	Lung
KAT2B	0	1	0	0	1	0.613089	0	0	1.65607	0.671957	0.525711	0.769239	0.418511	0.919681	0.886975	0.960619	1	1	1	1	1	0.686818	0.999975	Colon/Rectum
KAT2B	0	0	0	0	0	0	0	0	0	0.462993	0.795119	0.738756	1	0.836458	0.963355	0.989856	1	1	1	1	1	0.962442	0.999999	Kidney
KAT2B	0	0	0	0	0	0	0	0	0	0.515365	0.821143	0.789493	1	0.87673	0.973983	0.997037	1	1	1	1	1	0.976101	1	Head and neck
KAT2B	0	0	0	0	0	0	0	0	0	0.439364	0.779869	0.715956	1	0.823175	0.962933	0.989061	1	1	1	1	1	0.955183	0.999999	Ovary
KAT2B	0	0	0	0	0	0	0	0	0	0.65794	0.873264	0.896224	1	0.917137	0.983305	0.998917	1	1	1	1	1	0.994419	1	Biliary
KAT2B	0	0	0	0	0	0	0	0	0	0.596025	0.853695	0.854268	1	0.891988	0.975028	0.997893	1	1	1	1	1	0.988824	1	Liver
KAT2B	0	0	0	0	0	0	0	0	0	0.512582	0.807234	0.785144	1	0.841195	0.968135	0.992411	1	1	1	1	1	0.975061	0.999999	Other
KAT2B	0	1	0	0	0	2.77678	0	0	0	0.403626	0.760471	0.670225	1	0.822879	0.963002	0.988083	1	1	1	1	1	0.93841	0.999999	Uterus
KAT2B	0	0	1	0	0	0	9.31637	9.31637	0	0.187749	0.107538	0.105213	1	0.764433	0.924665	0.948322	1	1	1	1	1	0.342129	0.999979	Urinary tract
KAT2B	0	0	0	0	0	0	0	0	0	0.735403	0.904657	0.938309	1	0.943103	0.988793	0.999504	1	1	1	1	1	0.998057	1	Stomach
KAT2B	1	2	0	0	0	2.88959	0	0	0	0.289766	0.692024	0.509691	1	0.798345	0.955244	0.977586	1	1	1	1	1	0.853198	0.999997	Esophagus
KAT2B	0	0	0	0	0	0	0	0	0	0.451042	0.774591	0.726248	1	0.819125	0.955533	0.985831	1	1	1	1	1	0.958549	0.999999	CUP
KAT2B	0	0	0	0	0	0	0	0	0	0.665846	0.870857	0.89988	1	0.922041	0.98333	0.999056	1	1	1	1	1	0.994812	1	Pancreas
KAT2B	0	0	0	0	0	0	0	0	0	0.816947	0.934708	0.970304	1	0.962291	0.991341	0.999758	1	1	1	1	1	0.999555	1	Mesothelioma
KAT2B	0	1	0	0	0	2.48869	0	0	0	0.440761	0.739173	0.700694	1	0.802312	0.966719	0.984986	1	1	1	1	1	0.94992	0.999998	CNS
KAT5	5	12	0	0	0	1.08531	0	0	0	0.852073	0.147644	0.316782	1	0.9901	0.80663	0.896683	1	1	1	1	1	0.680936	1	All
KAT5	0	1	0	0	0	1.41745	0	0	0	0.803061	0.715222	0.896104	1	0.926762	0.907434	0.94317	1	1	1	1	1	0.994406	1	Skin
KAT5	0	1	0	0	0	3.7673	0	0	0	0.314183	0.805441	0.580149	1	0.798602	0.953722	0.979253	1	1	1	1	1	0.896023	0.999998	Bone/Soft tissue
KAT5	1	0	0	0	0	0	0	0	0	0.0502665	0.50441	0.123495	1	0.822268	0.84921	0.94221	1	1	1	1	1	0.381792	0.99999	Breast
KAT5	0	1	0	0	0	1.25684	0	0	0	0.83676	0.708604	0.911014	1	0.899913	0.933343	0.963071	1	1	1	1	1	0.995918	0.999995	Prostate
KAT5	0	0	0	0	0	0	0	0	0	0.499948	0.813021	0.774603	1	0.815379	0.963186	0.985897	1	1	1	1	1	0.97244	0.999998	NET
KAT5	0	3	0	0	0	3.62097	0	0	0	0.177324	0.648404	0.329245	1	0.803361	0.879437	0.932818	1	1	1	1	1	0.695021	0.999976	Lung
KAT5	0	2	0	0	0	1.34434	0	0	0	0.758711	0.624204	0.831705	1	0.946532	0.886975	0.960619	1	1	1	1	1	0.98497	0.999975	Colon/Rectum
KAT5	1	0	0	0	0	0	0	0	0	0.528452	0.837609	0.802861	1	0.836458	0.963355	0.989856	1	1	1	1	1	0.979148	0.999999	Kidney
KAT5	0	0	0	0	0	0	0	0	0	0.583761	0.861579	0.847917	1	0.87673	0.973983	0.997037	1	1	1	1	1	0.9878	1	Head and neck
KAT5	0	0	0	0	0	0	0	0	0	0.49802	0.821281	0.776382	1	0.823175	0.962933	0.989061	1	1	1	1	1	0.972893	0.999999	Ovary
KAT5	0	0	0	0	0	0	0	0	0	0.69437	0.90359	0.919437	1	0.917137	0.983305	0.998917	1	1	1	1	1	0.996664	1	Biliary
KAT5	0	0	0	0	0	0	0	0	0	0.655746	0.880153	0.895182	1	0.891988	0.975028	0.997893	1	1	1	1	1	0.994304	1	Liver
KAT5	0	1	0	0	0	4.99211	0	0	0	0.234627	0.850277	0.482363	1	0.841195	0.968135	0.992411	1	1	1	1	1	0.834034	0.999999	Other
KAT5	0	0	0	0	0	0	0	0	0	0.47346	0.823358	0.755207	1	0.822879	0.963002	0.988083	1	1	1	1	1	0.967241	0.999999	Uterus
KAT5	2	3	0	0	0	3.5262	0	0	0	0.0894793	0.679375	0.213678	1	0.764433	0.924665	0.948322	1	1	1	1	1	0.543444	0.999979	Urinary tract
KAT5	0	0	0	0	0	0	0	0	0	0.758224	0.926452	0.949959	1	0.943103	0.988793	0.999504	1	1	1	1	1	0.998726	1	Stomach
KAT5	1	0	0	0	0	0	0	0	0	0.316944	0.754215	0.58267	1	0.798345	0.955244	0.977586	1	1	1	1	1	0.89739	0.999997	Esophagus
KAT5	0	0	0	0	0	0	0	0	0	0.500619	0.816025	0.777933	1	0.819125	0.955533	0.985831	1	1	1	1	1	0.973284	0.999999	CUP
KAT5	0	0	0	0	0	0	0	0	0	0.693904	0.898672	0.918462	1	0.922041	0.98333	0.999056	1	1	1	1	1	0.996582	1	Pancreas
KAT5	0	0	0	0	0	0	0	0	0	0.843605	0.947029	0.978565	1	0.962291	0.991341	0.999758	1	1	1	1	1	0.999769	1	Mesothelioma
KAT5	0	0	0	0	0	0	0	0	0	0.429794	0.800798	0.709941	1	0.802312	0.966719	0.984986	1	1	1	1	1	0.953148	0.999998	CNS
KAT6A	17	37	9	0	2	0.807579	1.94855	1.94855	0.441504	0.438337	0.111165	0.0915667	0.858775	0.961324	0.80663	0.896683	1	1	1	1	1	0.278599	1	All
KAT6A	3	6	1	0	0	0.984959	1.82067	1.82067	0	0.981189	0.614113	0.866592	1	0.992218	0.907434	0.94317	1	1	1	1	1	0.990677	1	Skin
KAT6A	1	2	0	0	0	1.98123	0	0	0	0.455377	0.664831	0.675241	1	0.798602	0.953722	0.979253	1	1	1	1	1	0.940399	0.999998	Bone/Soft tissue
KAT6A	4	8	3	0	0	0.904377	3.15981	3.15981	0	0.828725	0.116369	0.244551	1	0.966377	0.84921	0.94221	1	1	1	1	1	0.58896	0.99999	Breast
KAT6A	0	1	0	0	0	0.545758	0	0	0	0.547236	0.544986	0.707824	1	0.779481	0.933343	0.963071	1	1	1	1	1	0.952419	0.999995	Prostate
KAT6A	0	1	0	0	0	1.26773	0	0	0	0.820574	0.712749	0.910557	1	0.839365	0.963186	0.985897	1	1	1	1	1	0.995875	0.999998	NET
KAT6A	1	2	2	0	1	0.649363	5.54264	5.54264	2.44338	0.645855	0.0950903	0.1385	0.310179	0.842967	0.879437	0.932818	1	1	1	1	1	0.178175	0.999976	Lung
KAT6A	4	10	2	0	0	1.31431	2.71229	2.71229	0	0.586048	0.262649	0.519288	1	0.892927	0.886975	0.960619	1	1	1	1	1	0.859575	0.999975	Colon/Rectum
KAT6A	0	0	0	0	0	0	0	0	0	0.25906	0.72272	0.497215	1	0.836458	0.963355	0.989856	1	1	1	1	1	0.844636	0.999999	Kidney
KAT6A	0	0	0	0	0	0	0	0	0	0.318644	0.747212	0.579493	1	0.87673	0.973983	0.997037	1	1	1	1	1	0.895666	1	Head and neck
KAT6A	0	0	0	0	0	0	0	0	0	0.291493	0.735992	0.547094	1	0.823175	0.962933	0.989061	1	1	1	1	1	0.877065	0.999999	Ovary
KAT6A	0	0	0	0	0	0	0	0	0	0.533055	0.838648	0.809449	1	0.917137	0.983305	0.998917	1	1	1	1	1	0.980568	1	Biliary
KAT6A	0	0	0	0	0	0	0	0	0	0.414117	0.799545	0.693726	1	0.891988	0.975028	0.997893	1	1	1	1	1	0.947406	1	Liver
KAT6A	1	0	0	0	0	0	0	0	0	0.267212	0.710906	0.509819	1	0.841195	0.968135	0.992411	1	1	1	1	1	0.853284	0.999999	Other
KAT6A	0	1	0	0	0	1.16934	0	0	0	0.887348	0.67025	0.902318	1	0.894968	0.963002	0.988083	1	1	1	1	1	0.995066	0.999999	Uterus
KAT6A	2	1	0	0	0	0.369017	0	0	0	0.273942	0.446645	0.426723	1	0.764433	0.924665	0.948322	1	1	1	1	1	0.790129	0.999979	Urinary tract
KAT6A	0	0	1	0	1	0	97.6009	97.6009	32.929	0.649983	0.0132337	0.0359101	0.0282456	0.943103	0.988793	0.999504	1	1	1	1	1	0.00800646	1	Stomach
KAT6A	1	3	0	0	0	2.24805	0	0	0	0.354846	0.628189	0.548168	1	0.798345	0.955244	0.977586	1	1	1	1	1	0.877712	0.999997	Esophagus
KAT6A	0	2	0	0	0	3.12119	0	0	0	0.263713	0.71242	0.483517	1	0.819125	0.955533	0.985831	1	1	1	1	1	0.834873	0.999999	CUP
KAT6A	0	0	0	0	0	0	0	0	0	0.566196	0.848239	0.834809	1	0.922041	0.98333	0.999056	1	1	1	1	1	0.985536	1	Pancreas
KAT6A	0	0	0	0	0	0	0	0	0	0.718245	0.912531	0.931347	1	0.962291	0.991341	0.999758	1	1	1	1	1	0.997587	1	Mesothelioma
KAT6A	0	0	0	0	0	0	0	0	0	0.192777	0.691512	0.398258	1	0.802312	0.966719	0.984986	1	1	1	1	1	0.764916	0.999998	CNS
KAT6B	12	28	2	0	4	0.857473	0.685915	0.685915	0.95245	0.625635	0.59752	0.819755	0.533307	0.978697	0.826068	0.931335	1	1	1	1	1	0.798908	1	All
KAT6B	3	3	0	0	0	0.537472	0	0	0	0.411116	0.394295	0.543137	1	0.833854	0.907434	0.94317	1	1	1	1	1	0.874664	1	Skin
KAT6B	0	2	0	0	0	2.71358	0	0	0	0.306173	0.727913	0.545111	1	0.798602	0.953722	0.979253	1	1	1	1	1	0.875866	0.999998	Bone/Soft tissue
KAT6B	1	8	1	0	2	1.27277	1.65113	1.65113	3.49111	0.631084	0.657827	0.836628	0.123451	0.916299	0.84921	0.94221	1	1	1	1	1	0.337763	0.99999	Breast
KAT6B	2	0	0	0	0	0	0	0	0	0.039266	0.510587	0.101125	1	0.779202	0.933343	0.963071	1	1	1	1	1	0.332844	0.999995	Prostate
KAT6B	1	0	0	0	0	0	0	0	0	0.202611	0.721121	0.416986	1	0.815379	0.963186	0.985897	1	1	1	1	1	0.781725	0.999998	NET
KAT6B	0	6	0	0	1	3.41149	0	0	2.48951	0.131685	0.534221	0.203659	0.305838	0.803361	0.879437	0.932818	1	1	1	1	1	0.235195	0.999976	Lung
KAT6B	0	4	0	0	2	1.5771	0	0	1.56511	0.571072	0.521085	0.648416	0.343019	0.888263	0.886975	0.960619	1	1	1	1	1	0.556758	0.999975	Colon/Rectum
KAT6B	0	0	1	0	0	0	17.1759	17.1759	0	0.257302	0.0518987	0.0782445	1	0.836458	0.963355	0.989856	1	1	1	1	1	0.277605	0.999999	Kidney
KAT6B	0	0	0	0	0	0	0	0	0	0.313472	0.754973	0.575076	1	0.87673	0.973983	0.997037	1	1	1	1	1	0.893238	1	Head and neck
KAT6B	0	0	0	0	0	0	0	0	0	0.289526	0.743547	0.54614	1	0.823175	0.962933	0.989061	1	1	1	1	1	0.876489	0.999999	Ovary
KAT6B	0	0	0	0	0	0	0	0	0	0.53833	0.851795	0.815626	1	0.917137	0.983305	0.998917	1	1	1	1	1	0.98185	1	Biliary
KAT6B	0	0	0	0	0	0	0	0	0	0.410915	0.802969	0.691312	1	0.891988	0.975028	0.997893	1	1	1	1	1	0.946519	1	Liver
KAT6B	1	0	0	0	0	0	0	0	0	0.263839	0.72074	0.507503	1	0.841195	0.968135	0.992411	1	1	1	1	1	0.851718	0.999999	Other
KAT6B	0	0	0	0	0	0	0	0	0	0.235276	0.708927	0.46489	1	0.822879	0.963002	0.988083	1	1	1	1	1	0.820975	0.999999	Uterus
KAT6B	2	1	0	0	0	0.38358	0	0	0	0.295539	0.478658	0.463883	1	0.764433	0.924665	0.948322	1	1	1	1	1	0.820202	0.999979	Urinary tract
KAT6B	0	0	0	0	0	0	0	0	0	0.653598	0.895658	0.897567	1	0.943103	0.988793	0.999504	1	1	1	1	1	0.994565	1	Stomach
KAT6B	0	2	0	0	0	2.80284	0	0	0	0.356009	0.736104	0.594272	1	0.798345	0.955244	0.977586	1	1	1	1	1	0.903542	0.999997	Esophagus
KAT6B	1	1	0	0	0	1.3252	0	0	0	0.811291	0.695834	0.89584	1	0.836945	0.955533	0.985831	1	1	1	1	1	0.994376	0.999999	CUP
KAT6B	0	0	0	0	0	0	0	0	0	0.600574	0.869378	0.861437	1	0.922041	0.98333	0.999056	1	1	1	1	1	0.989923	1	Pancreas
KAT6B	0	0	0	0	0	0	0	0	0	0.718602	0.916192	0.93197	1	0.962291	0.991341	0.999758	1	1	1	1	1	0.997632	1	Mesothelioma
KAT6B	1	1	0	0	0	1.192	0	0	0	0.86951	0.7186	0.923774	1	0.881856	0.966719	0.984986	1	1	1	1	1	0.997018	0.999998	CNS
KAT7	3	10	1	3	0	0.936288	2.81332	2.81332	0	0.893561	0.120873	0.225255	1	0.992822	0.80663	0.896683	1	1	1	1	1	0.561002	1	All
KAT7	1	2	0	0	0	1.148	0	0	0	0.889453	0.493009	0.76562	1	0.959561	0.907434	0.94317	1	1	1	1	1	0.970094	1	Skin
KAT7	0	0	0	0	0	0	0	0	0	0.486124	0.789983	0.759615	1	0.798602	0.953722	0.979253	1	1	1	1	1	0.968466	0.999998	Bone/Soft tissue
KAT7	1	1	0	0	0	0.403425	0	0	0	0.337421	0.425963	0.480425	1	0.831826	0.84921	0.94221	1	1	1	1	1	0.832617	0.99999	Breast
KAT7	1	1	0	0	0	1.22826	0	0	0	0.851267	0.65503	0.887079	1	0.908461	0.933343	0.963071	1	1	1	1	1	0.99337	0.999995	Prostate
KAT7	0	0	0	0	0	0	0	0	0	0.498802	0.796927	0.76971	1	0.815379	0.963186	0.985897	1	1	1	1	1	0.971175	0.999998	NET
KAT7	0	1	0	1	0	1.14553	7.52036	7.52036	0	0.916036	0.166205	0.372526	1	0.967293	0.879437	0.932818	1	1	1	1	1	0.740376	0.999976	Lung
KAT7	0	1	0	0	0	0.712888	0	0	0	0.771419	0.573053	0.830348	1	0.95178	0.886975	0.960619	1	1	1	1	1	0.984718	0.999975	Colon/Rectum
KAT7	0	1	0	0	0	5.01395	0	0	0	0.205093	0.821716	0.436565	1	0.836458	0.963355	0.989856	1	1	1	1	1	0.798398	0.999999	Kidney
KAT7	0	0	0	0	0	0	0	0	0	0.569527	0.83687	0.833231	1	0.87673	0.973983	0.997037	1	1	1	1	1	0.985249	1	Head and neck
KAT7	0	0	0	0	0	0	0	0	0	0.53021	0.818466	0.80126	1	0.823175	0.962933	0.989061	1	1	1	1	1	0.978795	0.999999	Ovary
KAT7	0	0	0	0	0	0	0	0	0	0.686452	0.884013	0.91275	1	0.917137	0.983305	0.998917	1	1	1	1	1	0.996078	1	Biliary
KAT7	0	0	0	0	0	0	0	0	0	0.649653	0.872895	0.89051	1	0.891988	0.975028	0.997893	1	1	1	1	1	0.993774	1	Liver
KAT7	0	1	0	0	0	5.4028	0	0	0	0.215858	0.827925	0.451042	1	0.841195	0.968135	0.992411	1	1	1	1	1	0.810159	0.999999	Other
KAT7	0	1	0	0	0	3.61719	0	0	0	0.307824	0.785407	0.570318	1	0.822879	0.963002	0.988083	1	1	1	1	1	0.890586	0.999999	Uterus
KAT7	0	1	1	2	0	1.28974	29.6567	29.6567	0	0.815809	0.000217874	0.0010748	1	0.878177	0.395461	0.82536	1	1	1	1	1	0.00842169	0.999979	Urinary tract
KAT7	0	0	0	0	0	0	0	0	0	0.757335	0.915585	0.948422	1	0.943103	0.988793	0.999504	1	1	1	1	1	0.998646	1	Stomach
KAT7	0	0	0	0	0	0	0	0	0	0.455245	0.793726	0.736181	1	0.798345	0.955244	0.977586	1	1	1	1	1	0.961658	0.999997	Esophagus
KAT7	0	0	0	0	0	0	0	0	0	0.512037	0.801181	0.783813	1	0.819125	0.955533	0.985831	1	1	1	1	1	0.974738	0.999999	CUP
KAT7	0	0	0	0	0	0	0	0	0	0.732464	0.897908	0.935872	1	0.922041	0.98333	0.999056	1	1	1	1	1	0.997898	1	Pancreas
KAT7	0	0	0	0	0	0	0	0	0	0.843672	0.941656	0.978121	1	0.962291	0.991341	0.999758	1	1	1	1	1	0.999759	1	Mesothelioma
KAT7	0	0	0	0	0	0	0	0	0	0.451392	0.774289	0.723554	1	0.802312	0.966719	0.984986	1	1	1	1	1	0.957682	0.999998	CNS
KAT8	1	8	2	0	1	1.4398	3.3379	3.3379	1.01808	0.51585	0.19231	0.411036	0.588983	0.968524	0.80663	0.896683	1	1	1	1	1	0.585486	1	All
KAT8	0	1	0	0	0	1.66571	0	0	0	0.716278	0.700019	0.852787	1	0.889955	0.907434	0.94317	1	1	1	1	1	0.988589	1	Skin
KAT8	0	0	0	0	0	0	0	0	0	0.504765	0.808755	0.779264	1	0.798602	0.953722	0.979253	1	1	1	1	1	0.973617	0.999998	Bone/Soft tissue
KAT8	0	1	1	0	0	0.668411	5.96784	5.96784	0	0.692393	0.178113	0.353224	1	0.934571	0.84921	0.94221	1	1	1	1	1	0.720808	0.99999	Breast
KAT8	0	1	0	0	0	1.3724	0	0	0	0.777702	0.72179	0.899588	1	0.865322	0.933343	0.963071	1	1	1	1	1	0.994781	0.999995	Prostate
KAT8	0	1	0	0	0	5.26234	0	0	0	0.193366	0.823883	0.418555	1	0.815379	0.963186	0.985897	1	1	1	1	1	0.783094	0.999998	NET
KAT8	0	1	1	0	1	1.3016	9.87744	9.87744	10.1222	0.83882	0.124073	0.303245	0.0918611	0.934315	0.879437	0.932818	1	1	1	1	1	0.127602	0.999976	Lung
KAT8	0	0	0	0	0	0	0	0	0	0.138004	0.637992	0.310167	1	0.849526	0.886975	0.960619	1	1	1	1	1	0.673263	0.999975	Colon/Rectum
KAT8	0	0	0	0	0	0	0	0	0	0.568835	0.850955	0.835361	1	0.836458	0.963355	0.989856	1	1	1	1	1	0.985635	0.999999	Kidney
KAT8	0	0	0	0	0	0	0	0	0	0.614574	0.870022	0.869421	1	0.87673	0.973983	0.997037	1	1	1	1	1	0.991077	1	Head and neck
KAT8	0	1	0	0	0	4.89137	0	0	0	0.23817	0.830904	0.484575	1	0.823175	0.962933	0.989061	1	1	1	1	1	0.835642	0.999999	Ovary
KAT8	0	1	0	0	0	12.7918	0	0	0	0.104956	0.903351	0.265025	1	0.917137	0.983305	0.998917	1	1	1	1	1	0.61696	1	Biliary
KAT8	0	0	0	0	0	0	0	0	0	0.680572	0.887235	0.909562	1	0.891988	0.975028	0.997893	1	1	1	1	1	0.995781	1	Liver
KAT8	1	1	0	0	0	3.79148	0	0	0	0.302424	0.827111	0.571184	1	0.841195	0.968135	0.992411	1	1	1	1	1	0.891072	0.999999	Other
KAT8	0	0	0	0	0	0	0	0	0	0.504253	0.832308	0.78306	1	0.822879	0.963002	0.988083	1	1	1	1	1	0.974554	0.999999	Uterus
KAT8	0	0	0	0	0	0	0	0	0	0.293781	0.726421	0.544141	1	0.764433	0.924665	0.948322	1	1	1	1	1	0.875276	0.999979	Urinary tract
KAT8	0	0	0	0	0	0	0	0	0	0.768669	0.930026	0.954221	1	0.943103	0.988793	0.999504	1	1	1	1	1	0.998936	1	Stomach
KAT8	0	0	0	0	0	0	0	0	0	0.473223	0.822442	0.757444	1	0.798345	0.955244	0.977586	1	1	1	1	1	0.967866	0.999997	Esophagus
KAT8	0	0	0	0	0	0	0	0	0	0.519045	0.820422	0.79355	1	0.819125	0.955533	0.985831	1	1	1	1	1	0.97705	0.999999	CUP
KAT8	0	0	0	0	0	0	0	0	0	0.716709	0.906927	0.930243	1	0.922041	0.98333	0.999056	1	1	1	1	1	0.997508	1	Pancreas
KAT8	0	0	0	0	0	0	0	0	0	0.858116	0.951236	0.982309	1	0.962291	0.991341	0.999758	1	1	1	1	1	0.999843	1	Mesothelioma
KAT8	0	0	0	0	0	0	0	0	0	0.463484	0.811013	0.743351	1	0.802312	0.966719	0.984986	1	1	1	1	1	0.963819	0.999998	CNS
KATNA1	5	13	0	2	0	0.888364	1.02393	1.02393	0	0.785073	0.975907	0.95576	1	0.985844	0.990276	0.981822	1	1	1	1	1	0.999007	1	All
KATNA1	0	0	0	0	0	0	0	0	0	0.218347	0.613901	0.439578	1	0.833854	0.907434	0.94317	1	1	1	1	1	0.800885	1	Skin
KATNA1	0	0	0	0	0	0	0	0	0	0.460079	0.781841	0.735296	1	0.798602	0.953722	0.979253	1	1	1	1	1	0.961386	0.999998	Bone/Soft tissue
KATNA1	0	3	0	1	0	1.5137	3.95172	3.95172	0	0.560713	0.277592	0.500555	1	0.895759	0.84921	0.94221	1	1	1	1	1	0.846958	0.99999	Breast
KATNA1	1	2	0	0	0	2.73332	0	0	0	0.256208	0.654609	0.467187	1	0.779202	0.933343	0.963071	1	1	1	1	1	0.822728	0.999995	Prostate
KATNA1	0	1	0	0	0	5.26066	0	0	0	0.193434	0.820039	0.418192	1	0.815379	0.963186	0.985897	1	1	1	1	1	0.782778	0.999998	NET
KATNA1	1	1	0	1	0	0.637737	4.09295	4.09295	0	0.69447	0.290058	0.464019	1	0.868447	0.879437	0.932818	1	1	1	1	1	0.820307	0.999976	Lung
KATNA1	0	2	0	0	0	1.46649	0	0	0	0.69176	0.553104	0.750576	1	0.926983	0.886975	0.960619	1	1	1	1	1	0.965927	0.999975	Colon/Rectum
KATNA1	0	1	0	0	0	6.21428	0	0	0	0.161922	0.838989	0.368168	1	0.836458	0.963355	0.989856	1	1	1	1	1	0.736047	0.999999	Kidney
KATNA1	0	1	0	0	0	7.33876	0	0	0	0.141917	0.851447	0.333467	1	0.87673	0.973983	0.997037	1	1	1	1	1	0.699684	1	Head and neck
KATNA1	0	0	0	0	0	0	0	0	0	0.543683	0.825565	0.812906	1	0.823175	0.962933	0.989061	1	1	1	1	1	0.981291	0.999999	Ovary
KATNA1	2	0	0	0	0	0	0	0	0	0.51963	0.811567	0.791483	1	0.917137	0.983305	0.998917	1	1	1	1	1	0.976569	1	Biliary
KATNA1	0	0	0	0	0	0	0	0	0	0.685648	0.885173	0.911792	1	0.891988	0.975028	0.997893	1	1	1	1	1	0.99599	1	Liver
KATNA1	1	1	0	0	0	4.25035	0	0	0	0.268549	0.797707	0.521345	1	0.841195	0.968135	0.992411	1	1	1	1	1	0.860919	0.999999	Other
KATNA1	0	0	0	0	0	0	0	0	0	0.515897	0.808823	0.787217	1	0.822879	0.963002	0.988083	1	1	1	1	1	0.97556	0.999999	Uterus
KATNA1	0	0	0	0	0	0	0	0	0	0.243536	0.667041	0.465067	1	0.764433	0.924665	0.948322	1	1	1	1	1	0.82111	0.999979	Urinary tract
KATNA1	0	0	0	0	0	0	0	0	0	0.773877	0.918601	0.954876	1	0.943103	0.988793	0.999504	1	1	1	1	1	0.998966	1	Stomach
KATNA1	0	0	0	0	0	0	0	0	0	0.449733	0.7845	0.729361	1	0.798345	0.955244	0.977586	1	1	1	1	1	0.959538	0.999997	Esophagus
KATNA1	0	0	0	0	0	0	0	0	0	0.497976	0.790987	0.770186	1	0.819125	0.955533	0.985831	1	1	1	1	1	0.971299	0.999999	CUP
KATNA1	0	0	0	0	0	0	0	0	0	0.734497	0.896145	0.936469	1	0.922041	0.98333	0.999056	1	1	1	1	1	0.997938	1	Pancreas
KATNA1	0	0	0	0	0	0	0	0	0	0.860042	0.947063	0.982408	1	0.962291	0.991341	0.999758	1	1	1	1	1	0.999844	1	Mesothelioma
KATNA1	0	1	0	0	0	3.66666	0	0	0	0.29535	0.77181	0.552951	1	0.802312	0.966719	0.984986	1	1	1	1	1	0.880567	0.999998	CNS
KATNAL1	5	8	0	0	1	0.672358	0	0	1.00625	0.412491	0.102615	0.230878	0.592863	0.961076	0.80663	0.896683	1	1	1	1	1	0.409085	1	All
KATNAL1	0	1	0	0	0	1.31273	0	0	0	0.845558	0.671318	0.88467	1	0.944132	0.907434	0.94317	1	1	1	1	1	0.993078	1	Skin
KATNAL1	1	0	0	0	0	0	0	0	0	0.457028	0.794421	0.734863	1	0.798602	0.953722	0.979253	1	1	1	1	1	0.961253	0.999998	Bone/Soft tissue
KATNAL1	0	1	0	0	1	0.565548	0	0	5.58182	0.567927	0.524949	0.70626	0.159607	0.896083	0.84921	0.94221	1	1	1	1	1	0.35878	0.99999	Breast
KATNAL1	0	2	0	0	0	4.53359	0	0	0	0.108172	0.752355	0.258691	1	0.779202	0.933343	0.963071	1	1	1	1	1	0.608473	0.999995	Prostate
KATNAL1	0	0	0	0	0	0	0	0	0	0.535033	0.828831	0.805962	1	0.815379	0.963186	0.985897	1	1	1	1	1	0.979823	0.999998	NET
KATNAL1	1	0	0	0	0	0	0	0	0	0.168653	0.57563	0.347643	1	0.803361	0.879437	0.932818	1	1	1	1	1	0.714955	0.999976	Lung
KATNAL1	2	2	0	0	0	1.14742	0	0	0	0.873012	0.533906	0.806067	1	0.97681	0.886975	0.960619	1	1	1	1	1	0.979846	0.999975	Colon/Rectum
KATNAL1	0	0	0	0	0	0	0	0	0	0.578153	0.851264	0.841879	1	0.836458	0.963355	0.989856	1	1	1	1	1	0.986782	0.999999	Kidney
KATNAL1	0	0	0	0	0	0	0	0	0	0.604491	0.859964	0.861224	1	0.87673	0.973983	0.997037	1	1	1	1	1	0.989891	1	Head and neck
KATNAL1	0	0	0	0	0	0	0	0	0	0.576286	0.848822	0.840856	1	0.823175	0.962933	0.989061	1	1	1	1	1	0.986606	0.999999	Ovary
KATNAL1	0	0	0	0	0	0	0	0	0	0.757344	0.916766	0.948437	1	0.917137	0.983305	0.998917	1	1	1	1	1	0.998647	1	Biliary
KATNAL1	0	0	0	0	0	0	0	0	0	0.690142	0.891721	0.915094	1	0.891988	0.975028	0.997893	1	1	1	1	1	0.996289	1	Liver
KATNAL1	0	0	0	0	0	0	0	0	0	0.61734	0.861861	0.869998	1	0.841195	0.968135	0.992411	1	1	1	1	1	0.991158	0.999999	Other
KATNAL1	0	1	0	0	0	5.34113	0	0	0	0.203388	0.829847	0.433779	1	0.822879	0.963002	0.988083	1	1	1	1	1	0.79608	0.999999	Uterus
KATNAL1	0	0	0	0	0	0	0	0	0	0.285004	0.711624	0.529667	1	0.764433	0.924665	0.948322	1	1	1	1	1	0.866274	0.999979	Urinary tract
KATNAL1	0	0	0	0	0	0	0	0	0	0.797558	0.931975	0.964291	1	0.943103	0.988793	0.999504	1	1	1	1	1	0.999355	1	Stomach
KATNAL1	1	1	0	0	0	2.70528	0	0	0	0.442538	0.778519	0.708988	1	0.798345	0.955244	0.977586	1	1	1	1	1	0.952821	0.999997	Esophagus
KATNAL1	0	0	0	0	0	0	0	0	0	0.605376	0.849717	0.860425	1	0.819125	0.955533	0.985831	1	1	1	1	1	0.989772	0.999999	CUP
KATNAL1	0	0	0	0	0	0	0	0	0	0.781766	0.922581	0.957964	1	0.922041	0.98333	0.999056	1	1	1	1	1	0.999104	1	Pancreas
KATNAL1	0	0	0	0	0	0	0	0	0	0.860853	0.952728	0.983026	1	0.962291	0.991341	0.999758	1	1	1	1	1	0.999855	1	Mesothelioma
KATNAL1	0	0	0	0	0	0	0	0	0	0.548053	0.832666	0.816816	1	0.802312	0.966719	0.984986	1	1	1	1	1	0.982092	0.999998	CNS
KATNAL2	9	8	0	1	0	0.481188	0.454381	0.454381	0	0.0967794	0.39384	0.225852	1	0.813351	0.80663	0.896683	1	1	1	1	1	0.561892	1	All
KATNAL2	2	2	0	0	0	0.929768	0	0	0	0.935997	0.478	0.777428	1	0.976442	0.907434	0.94317	1	1	1	1	1	0.973157	1	Skin
KATNAL2	1	0	0	0	0	0	0	0	0	0.39658	0.744302	0.665253	1	0.798602	0.953722	0.979253	1	1	1	1	1	0.936402	0.999998	Bone/Soft tissue
KATNAL2	0	0	0	0	0	0	0	0	0	0.0758358	0.495719	0.171841	1	0.822268	0.84921	0.94221	1	1	1	1	1	0.474486	0.99999	Breast
KATNAL2	0	1	0	0	0	1.57859	0	0	0	0.68891	0.689742	0.848538	1	0.817203	0.933343	0.963071	1	1	1	1	1	0.987902	0.999995	Prostate
KATNAL2	0	1	0	0	0	5.60005	0	0	0	0.180562	0.815199	0.396875	1	0.815379	0.963186	0.985897	1	1	1	1	1	0.76364	0.999998	NET
KATNAL2	0	1	0	0	0	1.26555	0	0	0	0.855612	0.619633	0.858515	1	0.940466	0.879437	0.932818	1	1	1	1	1	0.989483	0.999976	Lung
KATNAL2	2	1	0	1	0	0.411662	3.50881	3.50881	0	0.383055	0.323034	0.351764	1	0.849526	0.886975	0.960619	1	1	1	1	1	0.719285	0.999975	Colon/Rectum
KATNAL2	0	0	0	0	0	0	0	0	0	0.583633	0.840427	0.843341	1	0.836458	0.963355	0.989856	1	1	1	1	1	0.987033	0.999999	Kidney
KATNAL2	1	0	0	0	0	0	0	0	0	0.576583	0.836348	0.837935	1	0.87673	0.973983	0.997037	1	1	1	1	1	0.986094	1	Head and neck
KATNAL2	1	0	0	0	0	0	0	0	0	0.463913	0.784654	0.738569	1	0.823175	0.962933	0.989061	1	1	1	1	1	0.962386	0.999999	Ovary
KATNAL2	0	0	0	0	0	0	0	0	0	0.699687	0.891102	0.920254	1	0.917137	0.983305	0.998917	1	1	1	1	1	0.996732	1	Biliary
KATNAL2	0	0	0	0	0	0	0	0	0	0.694134	0.886369	0.916191	1	0.891988	0.975028	0.997893	1	1	1	1	1	0.996386	1	Liver
KATNAL2	1	0	0	0	0	0	0	0	0	0.498943	0.802877	0.772687	1	0.841195	0.968135	0.992411	1	1	1	1	1	0.971949	0.999999	Other
KATNAL2	0	1	0	0	0	4.68657	0	0	0	0.234097	0.808593	0.476567	1	0.822879	0.963002	0.988083	1	1	1	1	1	0.829773	0.999999	Uterus
KATNAL2	1	0	0	0	0	0	0	0	0	0.247347	0.667968	0.470027	1	0.764433	0.924665	0.948322	1	1	1	1	1	0.824881	0.999979	Urinary tract
KATNAL2	0	1	0	0	0	20.6342	0	0	0	0.0729377	0.916591	0.197742	1	0.943103	0.988793	0.999504	1	1	1	1	1	0.51824	1	Stomach
KATNAL2	0	0	0	0	0	0	0	0	0	0.464721	0.794337	0.744658	1	0.798345	0.955244	0.977586	1	1	1	1	1	0.964206	0.999997	Esophagus
KATNAL2	0	0	0	0	0	0	0	0	0	0.542778	0.813024	0.809915	1	0.819125	0.955533	0.985831	1	1	1	1	1	0.980666	0.999999	CUP
KATNAL2	0	0	0	0	0	0	0	0	0	0.744854	0.902753	0.94167	1	0.922041	0.98333	0.999056	1	1	1	1	1	0.998265	1	Pancreas
KATNAL2	0	0	0	0	0	0	0	0	0	0.863852	0.949099	0.9834	1	0.962291	0.991341	0.999758	1	1	1	1	1	0.999861	1	Mesothelioma
KATNAL2	0	0	0	0	0	0	0	0	0	0.5072	0.798764	0.777452	1	0.802312	0.966719	0.984986	1	1	1	1	1	0.973163	0.999998	CNS
KATNB1	5	6	0	0	1	0.547216	0	0	0.593681	0.245507	0.144722	0.223083	0.761272	0.913418	0.80663	0.896683	1	1	1	1	1	0.470926	1	All
KATNB1	0	0	0	0	0	0	0	0	0	0.300853	0.71231	0.561674	1	0.833854	0.907434	0.94317	1	1	1	1	1	0.885667	1	Skin
KATNB1	0	0	0	0	0	0	0	0	0	0.396285	0.76294	0.670612	1	0.798602	0.953722	0.979253	1	1	1	1	1	0.938565	0.999998	Bone/Soft tissue
KATNB1	0	0	0	0	1	0	0	0	5.00729	0.0637717	0.520354	0.15263	0.175677	0.822268	0.84921	0.94221	1	1	1	1	1	0.123848	0.99999	Breast
KATNB1	2	2	0	0	0	1.4197	0	0	0	0.668757	0.616095	0.798324	1	0.809086	0.933343	0.963071	1	1	1	1	1	0.978139	0.999995	Prostate
KATNB1	0	0	0	0	0	0	0	0	0	0.455802	0.783708	0.729341	1	0.815379	0.963186	0.985897	1	1	1	1	1	0.959531	0.999998	NET
KATNB1	0	0	0	0	0	0	0	0	0	0.202053	0.61244	0.410236	1	0.803361	0.879437	0.932818	1	1	1	1	1	0.775765	0.999976	Lung
KATNB1	1	3	0	0	0	1.34794	0	0	0	0.70757	0.540921	0.751788	1	0.931329	0.886975	0.960619	1	1	1	1	1	0.966274	0.999975	Colon/Rectum
KATNB1	0	0	0	0	0	0	0	0	0	0.491653	0.823115	0.770069	1	0.836458	0.963355	0.989856	1	1	1	1	1	0.971269	0.999999	Kidney
KATNB1	0	0	0	0	0	0	0	0	0	0.593669	0.862491	0.854687	1	0.87673	0.973983	0.997037	1	1	1	1	1	0.98889	1	Head and neck
KATNB1	0	0	0	0	0	0	0	0	0	0.447387	0.798366	0.727519	1	0.823175	0.962933	0.989061	1	1	1	1	1	0.958954	0.999999	Ovary
KATNB1	0	0	0	0	0	0	0	0	0	0.683212	0.897513	0.913105	1	0.917137	0.983305	0.998917	1	1	1	1	1	0.99611	1	Biliary
KATNB1	0	0	0	0	0	0	0	0	0	0.620029	0.867147	0.872058	1	0.891988	0.975028	0.997893	1	1	1	1	1	0.991442	1	Liver
KATNB1	0	0	0	0	0	0	0	0	0	0.462211	0.818021	0.745118	1	0.841195	0.968135	0.992411	1	1	1	1	1	0.964341	0.999999	Other
KATNB1	0	0	0	0	0	0	0	0	0	0.483629	0.821568	0.763611	1	0.822879	0.963002	0.988083	1	1	1	1	1	0.969554	0.999999	Uterus
KATNB1	1	1	0	0	0	1.08953	0	0	0	0.935697	0.660593	0.904431	1	0.957224	0.924665	0.948322	1	1	1	1	1	0.99528	0.999979	Urinary tract
KATNB1	0	0	0	0	0	0	0	0	0	0.794517	0.936365	0.963732	1	0.943103	0.988793	0.999504	1	1	1	1	1	0.999334	1	Stomach
KATNB1	0	0	0	0	0	0	0	0	0	0.407227	0.787592	0.689901	1	0.798345	0.955244	0.977586	1	1	1	1	1	0.945997	0.999997	Esophagus
KATNB1	0	0	0	0	0	0	0	0	0	0.430898	0.78569	0.710266	1	0.819125	0.955533	0.985831	1	1	1	1	1	0.953259	0.999999	CUP
KATNB1	1	0	0	0	0	0	0	0	0	0.574292	0.85765	0.841338	1	0.922041	0.98333	0.999056	1	1	1	1	1	0.986689	1	Pancreas
KATNB1	0	0	0	0	0	0	0	0	0	0.826314	0.940925	0.973535	1	0.962291	0.991341	0.999758	1	1	1	1	1	0.999647	1	Mesothelioma
KATNB1	0	0	0	0	0	0	0	0	0	0.378455	0.768043	0.650675	1	0.802312	0.966719	0.984986	1	1	1	1	1	0.930299	0.999998	CNS
KATNBL1	2	3	0	0	2	0.539274	0	0	3.1569	0.368029	0.207714	0.352256	0.140128	0.949378	0.80663	0.896683	1	1	1	1	1	0.197869	1	All
KATNBL1	0	0	0	0	1	0	0	0	42.0551	0.360734	0.707403	0.627668	0.0232285	0.833854	0.907434	0.94317	1	1	1	1	1	0.0762248	1	Skin
KATNBL1	0	0	0	0	0	0	0	0	0	0.639968	0.847562	0.880622	1	0.798602	0.953722	0.979253	1	1	1	1	1	0.992573	0.999998	Bone/Soft tissue
KATNBL1	1	1	0	0	0	0.917692	0	0	0	0.934791	0.558517	0.84114	1	0.989662	0.849209	0.94221	1	1	1	1	1	0.986655	0.99999	Breast
KATNBL1	0	0	0	0	0	0	0	0	0	0.467531	0.783119	0.740689	1	0.779202	0.933343	0.963071	1	1	1	1	1	0.963025	0.999995	Prostate
KATNBL1	0	0	0	0	0	0	0	0	0	0.654409	0.846769	0.887952	1	0.815379	0.963186	0.985897	1	1	1	1	1	0.993474	0.999998	NET
KATNBL1	0	0	0	0	0	0	0	0	0	0.375417	0.694488	0.635678	1	0.803361	0.879437	0.932818	1	1	1	1	1	0.92368	0.999976	Lung
KATNBL1	1	1	0	0	2	1.12777	0	0	10.2206	0.916744	0.630266	0.882682	0.0213059	0.98497	0.886975	0.960619	1	1	1	1	1	0.0935343	0.999975	Colon/Rectum
KATNBL1	0	0	0	0	0	0	0	0	0	0.673905	0.873298	0.903736	1	0.836458	0.963355	0.989856	1	1	1	1	1	0.99521	0.999999	Kidney
KATNBL1	0	0	0	0	0	0	0	0	0	0.712705	0.884162	0.924682	1	0.87673	0.973983	0.997037	1	1	1	1	1	0.99709	1	Head and neck
KATNBL1	0	0	0	0	0	0	0	0	0	0.647703	0.856975	0.886869	1	0.823175	0.962933	0.989061	1	1	1	1	1	0.993345	0.999999	Ovary
KATNBL1	0	0	0	0	0	0	0	0	0	0.809383	0.92712	0.967385	1	0.917137	0.983305	0.998917	1	1	1	1	1	0.999462	1	Biliary
KATNBL1	0	0	0	0	0	0	0	0	0	0.761966	0.910348	0.949127	1	0.891988	0.975028	0.997893	1	1	1	1	1	0.998683	1	Liver
KATNBL1	0	0	0	0	0	0	0	0	0	0.695437	0.878661	0.9158	1	0.841195	0.968135	0.992411	1	1	1	1	1	0.996351	0.999999	Other
KATNBL1	0	0	0	0	0	0	0	0	0	0.684491	0.869239	0.908543	1	0.822879	0.963002	0.988083	1	1	1	1	1	0.995684	0.999999	Uterus
KATNBL1	0	0	0	0	0	0	0	0	0	0.426643	0.749353	0.694071	1	0.764433	0.924665	0.948322	1	1	1	1	1	0.947532	0.999979	Urinary tract
KATNBL1	0	0	0	0	0	0	0	0	0	0.843324	0.94298	0.978227	1	0.943103	0.988793	0.999504	1	1	1	1	1	0.999761	1	Stomach
KATNBL1	0	0	0	0	0	0	0	0	0	0.594986	0.845261	0.853543	1	0.798345	0.955244	0.977586	1	1	1	1	1	0.98871	0.999997	Esophagus
KATNBL1	0	0	0	0	0	0	0	0	0	0.668609	0.863187	0.899577	1	0.819125	0.955533	0.985831	1	1	1	1	1	0.99478	0.999999	CUP
KATNBL1	0	0	0	0	0	0	0	0	0	0.833836	0.932198	0.974765	1	0.922041	0.98333	0.999056	1	1	1	1	1	0.999679	1	Pancreas
KATNBL1	0	1	0	0	0	118.422	0	0	0	0.00594993	0.958019	0.0227296	1	0.962291	0.991341	0.999758	1	1	1	1	1	0.10874	1	Mesothelioma
KATNBL1	0	0	0	0	0	0	0	0	0	0.66497	0.852201	0.894966	1	0.802312	0.966719	0.984986	1	1	1	1	1	0.99428	0.999998	CNS
KAZALD1	5	7	1	0	0	0.848639	1.67052	1.67052	0	0.743427	0.649059	0.826074	1	0.984985	0.844753	0.932671	1	1	1	1	1	0.983913	1	All
KAZALD1	1	0	0	0	0	0	0	0	0	0.185956	0.682123	0.394567	1	0.833854	0.907434	0.94317	1	1	1	1	1	0.761501	1	Skin
KAZALD1	1	1	0	0	0	4.41658	0	0	0	0.258091	0.851763	0.516634	1	0.798602	0.953722	0.979253	1	1	1	1	1	0.85783	0.999998	Bone/Soft tissue
KAZALD1	0	2	1	0	0	1.90166	12.7233	12.7233	0	0.452136	0.076996	0.172673	1	0.858948	0.84921	0.94221	1	1	1	1	1	0.475949	0.99999	Breast
KAZALD1	0	1	0	0	0	2.53131	0	0	0	0.441462	0.827634	0.724573	1	0.779202	0.933343	0.963071	1	1	1	1	1	0.958011	0.999995	Prostate
KAZALD1	0	0	0	0	0	0	0	0	0	0.600292	0.881916	0.862183	1	0.815379	0.963186	0.985897	1	1	1	1	1	0.990034	0.999998	NET
KAZALD1	1	1	0	0	0	1.00681	0	0	0	0.995413	0.663647	0.909149	1	0.998515	0.879437	0.934029	1	1	1	1	1	0.995742	0.999976	Lung
KAZALD1	0	0	0	0	0	0	0	0	0	0.274422	0.782662	0.534205	1	0.849526	0.886975	0.960619	1	1	1	1	1	0.869138	0.999975	Colon/Rectum
KAZALD1	0	0	0	0	0	0	0	0	0	0.633806	0.895439	0.885081	1	0.836458	0.963355	0.989856	1	1	1	1	1	0.993128	0.999999	Kidney
KAZALD1	0	1	0	0	0	13.7535	0	0	0	0.0705591	0.91848	0.193802	1	0.87673	0.973983	0.997037	1	1	1	1	1	0.511816	1	Head and neck
KAZALD1	0	0	0	0	0	0	0	0	0	0.613052	0.889024	0.87181	1	0.823175	0.962933	0.989061	1	1	1	1	1	0.991408	0.999999	Ovary
KAZALD1	0	0	0	0	0	0	0	0	0	0.776947	0.944807	0.958456	1	0.917137	0.983305	0.998917	1	1	1	1	1	0.999125	1	Biliary
KAZALD1	0	0	0	0	0	0	0	0	0	0.731602	0.919576	0.938081	1	0.891988	0.975028	0.997893	1	1	1	1	1	0.998042	1	Liver
KAZALD1	0	0	0	0	0	0	0	0	0	0.587725	0.891137	0.85571	1	0.841195	0.968135	0.992411	1	1	1	1	1	0.98905	0.999999	Other
KAZALD1	0	0	0	0	0	0	0	0	0	0.537583	0.875545	0.817192	1	0.822879	0.963002	0.988083	1	1	1	1	1	0.982168	0.999999	Uterus
KAZALD1	1	0	0	0	0	0	0	0	0	0.371004	0.807756	0.651453	1	0.764433	0.924665	0.948322	1	1	1	1	1	0.930633	0.999979	Urinary tract
KAZALD1	0	0	0	0	0	0	0	0	0	0.793078	0.947937	0.964229	1	0.943103	0.988793	0.999504	1	1	1	1	1	0.999352	1	Stomach
KAZALD1	0	1	0	0	0	6.26752	0	0	0	0.210165	0.885274	0.448565	1	0.798345	0.955244	0.977586	1	1	1	1	1	0.80818	0.999997	Esophagus
KAZALD1	1	0	0	0	0	0	0	0	0	0.550426	0.860889	0.824668	1	0.819125	0.955533	0.985831	1	1	1	1	1	0.983643	0.999999	CUP
KAZALD1	0	0	0	0	0	0	0	0	0	0.807438	0.94906	0.968803	1	0.922041	0.98333	0.999056	1	1	1	1	1	0.999508	1	Pancreas
KAZALD1	0	0	0	0	0	0	0	0	0	0.880339	0.966158	0.987843	1	0.962291	0.991341	0.999758	1	1	1	1	1	0.999926	1	Mesothelioma
KAZALD1	0	0	0	0	0	0	0	0	0	0.567216	0.886566	0.840553	1	0.802312	0.966719	0.984986	1	1	1	1	1	0.986553	0.999998	CNS
KAZN	12	22	3	0	0	0.98213	1.58168	1.58168	0	0.956188	0.489323	0.763611	1	0.9974	0.80663	0.917458	1	1	1	1	1	0.969555	1	All
KAZN	3	3	0	0	0	0.832651	0	0	0	0.809135	0.420134	0.71591	1	0.930009	0.907434	0.94317	1	1	1	1	1	0.955168	1	Skin
KAZN	1	1	0	0	0	1.65137	0	0	0	0.672285	0.730632	0.857025	1	0.798602	0.953722	0.979253	1	1	1	1	1	0.989254	0.999998	Bone/Soft tissue
KAZN	0	3	0	0	0	1.0905	0	0	0	0.90091	0.505784	0.78986	1	0.981603	0.849209	0.94221	1	1	1	1	1	0.976188	0.99999	Breast
KAZN	1	1	0	0	0	0.77533	0	0	0	0.805827	0.667241	0.887352	1	0.881404	0.933343	0.963071	1	1	1	1	1	0.993403	0.999995	Prostate
KAZN	0	0	0	0	0	0	0	0	0	0.411956	0.790137	0.689481	1	0.815379	0.963186	0.985897	1	1	1	1	1	0.945841	0.999998	NET
KAZN	2	5	1	0	0	1.89801	3.35219	3.35219	0	0.351048	0.34408	0.489574	1	0.803361	0.879437	0.932818	1	1	1	1	1	0.839237	0.999976	Lung
KAZN	3	2	1	0	0	0.424036	3.2237	3.2237	0	0.274066	0.347839	0.280743	1	0.849526	0.886975	0.960619	1	1	1	1	1	0.637375	0.999975	Colon/Rectum
KAZN	0	0	0	0	0	0	0	0	0	0.450328	0.819026	0.732801	1	0.836458	0.963355	0.989856	1	1	1	1	1	0.960615	0.999999	Kidney
KAZN	0	0	0	0	0	0	0	0	0	0.491848	0.844578	0.775062	1	0.87673	0.973983	0.997037	1	1	1	1	1	0.972557	1	Head and neck
KAZN	1	0	0	0	0	0	0	0	0	0.332877	0.766844	0.601846	1	0.823175	0.962933	0.989061	1	1	1	1	1	0.907435	0.999999	Ovary
KAZN	0	1	0	0	0	8.90513	0	0	0	0.154366	0.897252	0.357274	1	0.917137	0.983305	0.998917	1	1	1	1	1	0.725	1	Biliary
KAZN	0	1	0	0	0	6.80912	0	0	0	0.144663	0.862001	0.339944	1	0.891988	0.975028	0.997893	1	1	1	1	1	0.706734	1	Liver
KAZN	0	0	0	0	0	0	0	0	0	0.423459	0.822998	0.709949	1	0.841195	0.968135	0.992411	1	1	1	1	1	0.953151	0.999999	Other
KAZN	0	1	0	0	0	2.50859	0	0	0	0.446618	0.802104	0.723162	1	0.822879	0.963002	0.988083	1	1	1	1	1	0.957555	0.999999	Uterus
KAZN	0	1	1	0	0	1.11424	14.2059	14.2059	0	0.919587	0.0671154	0.187099	1	0.946953	0.924665	0.948322	1	1	1	1	1	0.500699	0.999979	Urinary tract
KAZN	0	0	0	0	0	0	0	0	0	0.729067	0.924783	0.937959	1	0.943103	0.988793	0.999504	1	1	1	1	1	0.998034	1	Stomach
KAZN	0	2	0	0	0	3.80233	0	0	0	0.233147	0.78401	0.458614	1	0.798345	0.955244	0.977586	1	1	1	1	1	0.816125	0.999997	Esophagus
KAZN	0	1	0	0	0	2.20308	0	0	0	0.538654	0.763848	0.783544	1	0.819125	0.955533	0.985831	1	1	1	1	1	0.974672	0.999999	CUP
KAZN	0	0	0	0	0	0	0	0	0	0.670538	0.902714	0.907172	1	0.922041	0.98333	0.999056	1	1	1	1	1	0.995552	1	Pancreas
KAZN	0	0	0	0	0	0	0	0	0	0.810935	0.94069	0.969106	1	0.962291	0.991341	0.999758	1	1	1	1	1	0.999518	1	Mesothelioma
KAZN	1	0	0	0	0	0	0	0	0	0.318518	0.775613	0.584857	1	0.802312	0.966719	0.984986	1	1	1	1	1	0.898567	0.999998	CNS
KB-1507C5.2	2	4	0	0	0	1.57285	0	0	0	0.490134	0.588461	0.663775	1	0.967283	0.824503	0.904042	1	1	1	1	1	0.935798	1	All
KB-1507C5.2	0	0	0	0	0	0	0	0	0	0.601611	0.870748	0.862482	1	0.84747	0.908468	0.94317	1	1	1	1	1	0.990079	1	Skin
KB-1507C5.2	0	0	0	0	0	0	0	0	0	0.778248	0.944398	0.958825	1	0.816483	0.953794	0.979253	1	1	1	1	1	0.99914	0.999998	Bone/Soft tissue
KB-1507C5.2	1	1	0	0	0	2.62414	0	0	0	0.42139	0.819401	0.703818	1	0.852983	0.853025	0.94221	1	1	1	1	1	0.951024	0.99999	Breast
KB-1507C5.2	0	0	0	0	0	0	0	0	0	0.568261	0.903865	0.843748	1	0.780864	0.933343	0.963071	1	1	1	1	1	0.987102	0.999995	Prostate
KB-1507C5.2	0	0	0	0	0	0	0	0	0	0.75315	0.942185	0.949253	1	0.815379	0.963186	0.985897	1	1	1	1	1	0.99869	0.999998	NET
KB-1507C5.2	0	0	0	0	0	0	0	0	0	0.559796	0.885855	0.835882	1	0.813531	0.896224	0.932818	1	1	1	1	1	0.985729	0.999976	Lung
KB-1507C5.2	0	1	0	0	0	2.63219	0	0	0	0.451661	0.85807	0.738744	1	0.855603	0.888521	0.960619	1	1	1	1	1	0.962438	0.999975	Colon/Rectum
KB-1507C5.2	0	0	0	0	0	0	0	0	0	0.77492	0.945699	0.957721	1	0.836458	0.963355	0.989856	1	1	1	1	1	0.999093	0.999999	Kidney
KB-1507C5.2	0	0	0	0	0	0	0	0	0	0.853841	0.96545	0.982255	1	0.878647	0.973983	0.997037	1	1	1	1	1	0.999842	1	Head and neck
KB-1507C5.2	0	0	0	0	0	0	0	0	0	0.766982	0.94693	0.95496	1	0.823745	0.962933	0.989061	1	1	1	1	1	0.99897	0.999999	Ovary
KB-1507C5.2	0	0	0	0	0	0	0	0	0	0.835758	0.961849	0.977642	1	0.917137	0.983305	0.998917	1	1	1	1	1	0.999748	1	Biliary
KB-1507C5.2	0	0	0	0	0	0	0	0	0	0.839683	0.960605	0.978551	1	0.891988	0.975028	0.997893	1	1	1	1	1	0.999768	1	Liver
KB-1507C5.2	0	0	0	0	0	0	0	0	0	0.768023	0.95084	0.955643	1	0.841195	0.968135	0.992411	1	1	1	1	1	0.999001	0.999999	Other
KB-1507C5.2	0	0	0	0	0	0	0	0	0	0.708634	0.928924	0.928902	1	0.822879	0.963002	0.988083	1	1	1	1	1	0.99741	0.999999	Uterus
KB-1507C5.2	1	2	0	0	0	13.6125	0	0	0	0.0113667	0.890163	0.0401604	1	0.764433	0.924665	0.948322	1	1	1	1	1	0.169271	0.999979	Urinary tract
KB-1507C5.2	0	0	0	0	0	0	0	0	0	0.867439	0.969387	0.985456	1	0.943103	0.988793	0.999504	1	1	1	1	1	0.999894	1	Stomach
KB-1507C5.2	0	0	0	0	0	0	0	0	0	0.758332	0.94507	0.951593	1	0.810409	0.955648	0.977586	1	1	1	1	1	0.998809	0.999997	Esophagus
KB-1507C5.2	0	0	0	0	0	0	0	0	0	0.746615	0.937823	0.946328	1	0.819125	0.955533	0.985831	1	1	1	1	1	0.998533	0.999999	CUP
KB-1507C5.2	0	0	0	0	0	0	0	0	0	0.862433	0.969988	0.984411	1	0.922041	0.98333	0.999056	1	1	1	1	1	0.999878	1	Pancreas
KB-1507C5.2	0	0	0	0	0	0	0	0	0	0.92798	0.983125	0.995701	1	0.962291	0.991341	0.999758	1	1	1	1	1	0.999991	1	Mesothelioma
KB-1507C5.2	0	0	0	0	0	0	0	0	0	0.683031	0.932268	0.916723	1	0.802312	0.966719	0.984986	1	1	1	1	1	0.996432	0.999998	CNS
KB-1980E6.3	0	2	0	0	1	2.29836	0	0	10.6335	0.362511	0.557065	0.534151	0.08888	0.94819	0.81782	0.898299	1	1	1	1	1	0.192158	1	All
KB-1980E6.3	0	1	0	0	0	7.24878	0	0	0	0.188462	0.798576	0.398194	1	0.833854	0.907434	0.94317	1	1	1	1	1	0.764857	1	Skin
KB-1980E6.3	0	0	0	0	0	0	0	0	0	0.813375	0.90781	0.966088	1	0.837667	0.953722	0.979491	1	1	1	1	1	0.999418	0.999998	Bone/Soft tissue
KB-1980E6.3	0	1	0	0	0	6.28408	0	0	0	0.168336	0.834579	0.377849	1	0.822268	0.858839	0.94221	1	1	1	1	1	0.745595	0.99999	Breast
KB-1980E6.3	0	0	0	0	1	0	0	0	88.4788	0.773369	0.889253	0.950191	0.0112081	0.863499	0.933343	0.965025	1	1	1	1	1	0.0590237	0.999995	Prostate
KB-1980E6.3	0	0	0	0	0	0	0	0	0	0.865041	0.925138	0.98132	1	0.873971	0.963186	0.988055	1	1	1	1	1	0.999824	0.999998	NET
KB-1980E6.3	0	0	0	0	0	0	0	0	0	0.646736	0.838988	0.883095	1	0.843363	0.879437	0.932818	1	1	1	1	1	0.992884	0.999976	Lung
KB-1980E6.3	0	0	0	0	0	0	0	0	0	0.664321	0.834154	0.891153	1	0.916643	0.886975	0.960619	1	1	1	1	1	0.993849	0.999975	Colon/Rectum
KB-1980E6.3	0	0	0	0	0	0	0	0	0	0.877368	0.945042	0.985821	1	0.884455	0.963355	0.991942	1	1	1	1	1	0.999899	0.999999	Kidney
KB-1980E6.3	0	0	0	0	0	0	0	0	0	0.894429	0.95687	0.989787	1	0.901973	0.973983	0.997037	1	1	1	1	1	0.999948	1	Head and neck
KB-1980E6.3	0	0	0	0	0	0	0	0	0	0.842536	0.929754	0.976687	1	0.859146	0.962933	0.989461	1	1	1	1	1	0.999726	0.999999	Ovary
KB-1980E6.3	0	0	0	0	0	0	0	0	0	0.925641	0.967251	0.994819	1	0.932459	0.983305	0.998917	1	1	1	1	1	0.999987	1	Biliary
KB-1980E6.3	0	0	0	0	0	0	0	0	0	0.911726	0.96006	0.992628	1	0.917193	0.975028	0.997893	1	1	1	1	1	0.999973	1	Liver
KB-1980E6.3	0	0	0	0	0	0	0	0	0	0.875855	0.941782	0.985252	1	0.886287	0.968135	0.993412	1	1	1	1	1	0.999891	0.999999	Other
KB-1980E6.3	0	0	0	0	0	0	0	0	0	0.875031	0.944957	0.985363	1	0.884243	0.963002	0.990922	1	1	1	1	1	0.999892	0.999999	Uterus
KB-1980E6.3	0	0	0	0	0	0	0	0	0	0.743773	0.901351	0.940773	1	0.83199	0.924665	0.953264	1	1	1	1	1	0.99821	0.999979	Urinary tract
KB-1980E6.3	0	0	0	0	0	0	0	0	0	0.936013	0.970776	0.996117	1	0.945387	0.988793	0.999504	1	1	1	1	1	0.999992	1	Stomach
KB-1980E6.3	0	0	0	0	0	0	0	0	0	0.817983	0.918468	0.968881	1	0.845465	0.955244	0.979003	1	1	1	1	1	0.999511	0.999997	Esophagus
KB-1980E6.3	0	0	0	0	0	0	0	0	0	0.835892	0.926428	0.974651	1	0.852458	0.955533	0.985831	1	1	1	1	1	0.999676	0.999999	CUP
KB-1980E6.3	0	0	0	0	0	0	0	0	0	0.918671	0.961708	0.99366	1	0.92784	0.98333	0.999056	1	1	1	1	1	0.99998	1	Pancreas
KB-1980E6.3	0	0	0	0	0	0	0	0	0	0.961175	0.982851	0.998585	1	0.966792	0.991341	0.999758	1	1	1	1	1	0.999999	1	Mesothelioma
KB-1980E6.3	0	0	0	0	0	0	0	0	0	0.857306	0.912821	0.978095	1	0.871358	0.966719	0.987107	1	1	1	1	1	0.999758	0.999998	CNS
KBTBD11	7	10	0	0	0	0.682385	0	0	0	0.380776	0.370473	0.4887	1	0.953477	0.80663	0.896683	1	1	1	1	1	0.838613	1	All
KBTBD11	2	1	0	0	0	0.348224	0	0	0	0.324878	0.671009	0.578795	1	0.833854	0.907434	0.94317	1	1	1	1	1	0.895284	1	Skin
KBTBD11	0	0	0	0	0	0	0	0	0	0.341747	0.859676	0.628055	1	0.798602	0.953722	0.979253	1	1	1	1	1	0.920181	0.999998	Bone/Soft tissue
KBTBD11	0	3	0	0	0	1.17288	0	0	0	0.819629	0.684801	0.893704	1	0.964724	0.849209	0.94221	1	1	1	1	1	0.994139	0.99999	Breast
KBTBD11	0	0	0	0	0	0	0	0	0	0.0881397	0.804168	0.228048	1	0.779202	0.933343	0.963071	1	1	1	1	1	0.565149	0.999995	Prostate
KBTBD11	1	0	0	0	0	0	0	0	0	0.402318	0.881907	0.696511	1	0.815379	0.963186	0.985897	1	1	1	1	1	0.948419	0.999998	NET
KBTBD11	2	0	0	0	0	0	0	0	0	0.0441694	0.604328	0.12226	1	0.803361	0.879437	0.932818	1	1	1	1	1	0.379202	0.999976	Lung
KBTBD11	0	1	0	0	0	0.443945	0	0	0	0.475678	0.785015	0.75452	1	0.859012	0.886975	0.960619	1	1	1	1	1	0.967048	0.999975	Colon/Rectum
KBTBD11	0	1	0	0	0	3.31114	0	0	0	0.320906	0.887223	0.604789	1	0.836458	0.963355	0.989856	1	1	1	1	1	0.908923	0.999999	Kidney
KBTBD11	0	0	0	0	0	0	0	0	0	0.508213	0.911342	0.798614	1	0.87673	0.973983	0.997037	1	1	1	1	1	0.978204	1	Head and neck
KBTBD11	0	0	0	0	0	0	0	0	0	0.416632	0.879371	0.711664	1	0.823175	0.962933	0.989061	1	1	1	1	1	0.953736	0.999999	Ovary
KBTBD11	0	1	0	0	0	6.38782	0	0	0	0.217643	0.934715	0.465001	1	0.917137	0.983305	0.998917	1	1	1	1	1	0.82106	1	Biliary
KBTBD11	0	0	0	0	0	0	0	0	0	0.579055	0.907556	0.851615	1	0.891988	0.975028	0.997893	1	1	1	1	1	0.988402	1	Liver
KBTBD11	0	0	0	0	0	0	0	0	0	0.368584	0.893813	0.662403	1	0.841195	0.968135	0.992411	1	1	1	1	1	0.935234	0.999999	Other
KBTBD11	0	1	0	0	0	2.53316	0	0	0	0.442335	0.894332	0.737266	1	0.822879	0.963002	0.988083	1	1	1	1	1	0.96199	0.999999	Uterus
KBTBD11	0	0	0	0	0	0	0	0	0	0.177169	0.812029	0.39217	1	0.764433	0.924665	0.948322	1	1	1	1	1	0.759265	0.999979	Urinary tract
KBTBD11	0	0	0	0	0	0	0	0	0	0.664444	0.947932	0.908528	1	0.943103	0.988793	0.999504	1	1	1	1	1	0.995683	1	Stomach
KBTBD11	1	0	0	0	0	0	0	0	0	0.212714	0.830695	0.452631	1	0.798345	0.955244	0.977586	1	1	1	1	1	0.811421	0.999997	Esophagus
KBTBD11	0	0	0	0	0	0	0	0	0	0.36632	0.852259	0.655514	1	0.819125	0.955533	0.985831	1	1	1	1	1	0.932361	0.999999	CUP
KBTBD11	0	1	0	0	0	8.08207	0	0	0	0.162698	0.9425	0.375766	1	0.922041	0.98333	0.999056	1	1	1	1	1	0.743561	1	Pancreas
KBTBD11	0	0	0	0	0	0	0	0	0	0.808406	0.964341	0.970059	1	0.962291	0.991341	0.999758	1	1	1	1	1	0.999547	1	Mesothelioma
KBTBD11	1	1	0	0	0	1.3965	0	0	0	0.759859	0.879423	0.943183	1	0.810692	0.966719	0.984986	1	1	1	1	1	0.998355	0.999998	CNS
KBTBD12	2	15	3	0	1	1.88407	3.21411	3.21411	0.735778	0.171009	0.128065	0.208736	0.695409	0.873051	0.80663	0.896683	1	1	1	1	1	0.425301	1	All
KBTBD12	0	6	2	0	0	8.7858	19.6043	19.6043	0	0.0118181	0.0144501	0.0102463	1	0.742941	0.907434	0.94317	1	1	1	1	1	0.0571831	1	Skin
KBTBD12	0	0	0	0	0	0	0	0	0	0.54041	0.835507	0.812623	1	0.798602	0.953722	0.979253	1	1	1	1	1	0.981232	0.999998	Bone/Soft tissue
KBTBD12	1	1	1	0	0	0.464528	4.04903	4.04903	0	0.42581	0.268728	0.359309	1	0.854667	0.84921	0.94221	1	1	1	1	1	0.727088	0.99999	Breast
KBTBD12	0	1	0	0	0	1.74419	0	0	0	0.629805	0.733853	0.837181	1	0.793964	0.933343	0.963071	1	1	1	1	1	0.985961	0.999995	Prostate
KBTBD12	0	0	0	0	0	0	0	0	0	0.506684	0.840718	0.786167	1	0.815379	0.963186	0.985897	1	1	1	1	1	0.975308	0.999998	NET
KBTBD12	0	0	0	0	0	0	0	0	0	0.271432	0.677412	0.514836	1	0.803361	0.879437	0.932818	1	1	1	1	1	0.856639	0.999976	Lung
KBTBD12	0	3	0	0	1	2.68056	0	0	2.36092	0.255642	0.632692	0.439267	0.324275	0.849526	0.886975	0.960619	1	1	1	1	1	0.420039	0.999975	Colon/Rectum
KBTBD12	0	0	0	0	0	0	0	0	0	0.538671	0.85002	0.813191	1	0.836458	0.963355	0.989856	1	1	1	1	1	0.98135	0.999999	Kidney
KBTBD12	0	1	0	0	0	7.59575	0	0	0	0.136628	0.866611	0.325103	1	0.87673	0.973983	0.997037	1	1	1	1	1	0.690392	1	Head and neck
KBTBD12	0	2	0	0	0	11.215	0	0	0	0.0239908	0.853481	0.0761513	1	0.823175	0.962933	0.989061	1	1	1	1	1	0.272244	0.999999	Ovary
KBTBD12	0	0	0	0	0	0	0	0	0	0.710926	0.901552	0.926979	1	0.917137	0.983305	0.998917	1	1	1	1	1	0.997267	1	Biliary
KBTBD12	0	0	0	0	0	0	0	0	0	0.656813	0.890915	0.897529	1	0.891988	0.975028	0.997893	1	1	1	1	1	0.994561	1	Liver
KBTBD12	0	0	0	0	0	0	0	0	0	0.602004	0.860799	0.860184	1	0.841195	0.968135	0.992411	1	1	1	1	1	0.989735	0.999999	Other
KBTBD12	0	0	0	0	0	0	0	0	0	0.483262	0.808842	0.760502	1	0.822879	0.963002	0.988083	1	1	1	1	1	0.96871	0.999999	Uterus
KBTBD12	0	0	0	0	0	0	0	0	0	0.266346	0.700538	0.503281	1	0.764433	0.924665	0.948322	1	1	1	1	1	0.848837	0.999979	Urinary tract
KBTBD12	0	0	0	0	0	0	0	0	0	0.788723	0.931258	0.961342	1	0.943103	0.988793	0.999504	1	1	1	1	1	0.999243	1	Stomach
KBTBD12	0	0	0	0	0	0	0	0	0	0.496936	0.82518	0.777945	1	0.798345	0.955244	0.977586	1	1	1	1	1	0.973287	0.999997	Esophagus
KBTBD12	0	0	0	0	0	0	0	0	0	0.533234	0.825985	0.805613	1	0.819125	0.955533	0.985831	1	1	1	1	1	0.979748	0.999999	CUP
KBTBD12	0	0	0	0	0	0	0	0	0	0.74712	0.914215	0.944081	1	0.922041	0.98333	0.999056	1	1	1	1	1	0.998407	1	Pancreas
KBTBD12	0	0	0	0	0	0	0	0	0	0.848496	0.950994	0.980065	1	0.962291	0.991341	0.999758	1	1	1	1	1	0.9998	1	Mesothelioma
KBTBD12	1	1	0	0	0	3.51999	0	0	0	0.307423	0.807308	0.575543	1	0.802312	0.966719	0.984986	1	1	1	1	1	0.893497	0.999998	CNS
KBTBD13	5	11	0	0	1	1.03334	0	0	0.891978	0.94165	0.421529	0.715574	0.632802	0.996818	0.80663	0.909634	1	1	1	1	1	0.811569	1	All
KBTBD13	0	1	0	0	0	1.41819	0	0	0	0.802773	0.793876	0.931212	1	0.926637	0.907434	0.948484	1	1	1	1	1	0.997578	1	Skin
KBTBD13	0	0	0	0	0	0	0	0	0	0.429433	0.872753	0.723549	1	0.798602	0.953722	0.979253	1	1	1	1	1	0.95768	0.999998	Bone/Soft tissue
KBTBD13	3	2	0	0	1	0.775682	0	0	7.50078	0.736264	0.690612	0.876063	0.122232	0.945884	0.84921	0.94221	1	1	1	1	1	0.346323	0.99999	Breast
KBTBD13	0	0	0	0	0	0	0	0	0	0.131673	0.823606	0.31445	1	0.779202	0.933343	0.963071	1	1	1	1	1	0.678246	0.999995	Prostate
KBTBD13	0	0	0	0	0	0	0	0	0	0.501535	0.896542	0.791148	1	0.815379	0.963186	0.985897	1	1	1	1	1	0.976491	0.999998	NET
KBTBD13	1	2	0	0	0	1.20091	0	0	0	0.846916	0.681547	0.895748	1	0.936803	0.879437	0.932818	1	1	1	1	1	0.994367	0.999976	Lung
KBTBD13	0	1	0	0	0	0.569565	0	0	0	0.624832	0.80611	0.865646	1	0.90447	0.886975	0.960619	1	1	1	1	1	0.990541	0.999975	Colon/Rectum
KBTBD13	0	0	0	0	0	0	0	0	0	0.524249	0.90664	0.810907	1	0.836458	0.963355	0.989856	1	1	1	1	1	0.980875	0.999999	Kidney
KBTBD13	0	0	0	0	0	0	0	0	0	0.594803	0.928209	0.864651	1	0.87673	0.973983	0.997037	1	1	1	1	1	0.990397	1	Head and neck
KBTBD13	1	1	0	0	0	2.73045	0	0	0	0.420051	0.877655	0.712677	1	0.823175	0.962933	0.989061	1	1	1	1	1	0.95408	0.999999	Ovary
KBTBD13	0	0	0	0	0	0	0	0	0	0.641691	0.944111	0.895408	1	0.917137	0.983305	0.998917	1	1	1	1	1	0.994329	1	Biliary
KBTBD13	0	0	0	0	0	0	0	0	0	0.650873	0.923728	0.898542	1	0.891988	0.975028	0.997893	1	1	1	1	1	0.99467	1	Liver
KBTBD13	0	0	0	0	0	0	0	0	0	0.444779	0.907313	0.742272	1	0.841195	0.968135	0.992411	1	1	1	1	1	0.963498	0.999999	Other
KBTBD13	0	1	0	0	0	2.88763	0	0	0	0.388008	0.901616	0.68314	1	0.822879	0.963002	0.988083	1	1	1	1	1	0.943454	0.999999	Uterus
KBTBD13	0	0	0	0	0	0	0	0	0	0.239335	0.839283	0.491037	1	0.764433	0.924665	0.948322	1	1	1	1	1	0.84028	0.999979	Urinary tract
KBTBD13	0	0	0	0	0	0	0	0	0	0.689908	0.952343	0.922034	1	0.943103	0.988793	0.999504	1	1	1	1	1	0.996879	1	Stomach
KBTBD13	0	2	0	0	0	4.74714	0	0	0	0.166294	0.885624	0.376037	1	0.798345	0.955244	0.977586	1	1	1	1	1	0.743826	0.999997	Esophagus
KBTBD13	0	1	0	0	0	2.64127	0	0	0	0.456202	0.85796	0.742561	1	0.819125	0.955533	0.985831	1	1	1	1	1	0.963584	0.999999	CUP
KBTBD13	0	0	0	0	0	0	0	0	0	0.618173	0.940452	0.880961	1	0.922041	0.98333	0.999056	1	1	1	1	1	0.992616	1	Pancreas
KBTBD13	0	0	0	0	0	0	0	0	0	0.841717	0.971415	0.979629	1	0.962291	0.991341	0.999758	1	1	1	1	1	0.999791	1	Mesothelioma
KBTBD13	0	0	0	0	0	0	0	0	0	0.327769	0.886111	0.613462	1	0.802312	0.966719	0.984986	1	1	1	1	1	0.913222	0.999998	CNS
KBTBD2	4	15	0	0	0	1.45727	0	0	0	0.380392	0.150691	0.177569	1	0.953477	0.80663	0.896683	1	1	1	1	1	0.484479	1	All
KBTBD2	1	1	0	0	0	0.805264	0	0	0	0.857266	0.579627	0.851852	1	0.948308	0.907434	0.94317	1	1	1	1	1	0.98844	1	Skin
KBTBD2	0	4	0	0	0	17.3824	0	0	0	0.000616451	0.827466	0.00269179	1	0.769253	0.953722	0.979253	1	1	1	1	1	0.0186206	0.999998	Bone/Soft tissue
KBTBD2	0	3	0	0	0	1.55031	0	0	0	0.539087	0.53534	0.66725	1	0.887557	0.84921	0.94221	1	1	1	1	1	0.937213	0.99999	Breast
KBTBD2	0	1	0	0	0	1.98207	0	0	0	0.559383	0.744726	0.796584	1	0.779824	0.933343	0.963071	1	1	1	1	1	0.977745	0.999995	Prostate
KBTBD2	0	0	0	0	0	0	0	0	0	0.509194	0.838749	0.787808	1	0.815379	0.963186	0.985897	1	1	1	1	1	0.975701	0.999998	NET
KBTBD2	0	2	0	0	0	2.80836	0	0	0	0.334359	0.702529	0.55924	1	0.803361	0.879437	0.932818	1	1	1	1	1	0.884257	0.999976	Lung
KBTBD2	1	1	0	0	0	0.666684	0	0	0	0.712069	0.578161	0.812282	1	0.932574	0.886975	0.960619	1	1	1	1	1	0.981162	0.999975	Colon/Rectum
KBTBD2	1	1	0	0	0	5.12193	0	0	0	0.200294	0.850991	0.432514	1	0.836458	0.963355	0.989856	1	1	1	1	1	0.795021	0.999999	Kidney
KBTBD2	0	1	0	0	0	7.47035	0	0	0	0.139162	0.870993	0.330083	1	0.87673	0.973983	0.997037	1	1	1	1	1	0.695951	1	Head and neck
KBTBD2	0	0	0	0	0	0	0	0	0	0.535804	0.850224	0.811922	1	0.823175	0.962933	0.989061	1	1	1	1	1	0.981087	0.999999	Ovary
KBTBD2	0	0	0	0	0	0	0	0	0	0.75739	0.921262	0.948976	1	0.917137	0.983305	0.998917	1	1	1	1	1	0.998676	1	Biliary
KBTBD2	0	0	0	0	0	0	0	0	0	0.657158	0.895226	0.898377	1	0.891988	0.975028	0.997893	1	1	1	1	1	0.994652	1	Liver
KBTBD2	0	0	0	0	0	0	0	0	0	0.59934	0.860624	0.858439	1	0.841195	0.968135	0.992411	1	1	1	1	1	0.989471	0.999999	Other
KBTBD2	0	0	0	0	0	0	0	0	0	0.51852	0.832923	0.794636	1	0.822879	0.963002	0.988083	1	1	1	1	1	0.9773	0.999999	Uterus
KBTBD2	0	0	0	0	0	0	0	0	0	0.277366	0.721235	0.522337	1	0.764433	0.924665	0.948322	1	1	1	1	1	0.861564	0.999979	Urinary tract
KBTBD2	0	0	0	0	0	0	0	0	0	0.819861	0.943141	0.972026	1	0.943103	0.988793	0.999504	1	1	1	1	1	0.999605	1	Stomach
KBTBD2	0	0	0	0	0	0	0	0	0	0.507939	0.8365	0.788922	1	0.798345	0.955244	0.977586	1	1	1	1	1	0.975966	0.999997	Esophagus
KBTBD2	0	1	0	0	0	6.07582	0	0	0	0.197459	0.852949	0.425676	1	0.819125	0.955533	0.985831	1	1	1	1	1	0.789236	0.999999	CUP
KBTBD2	1	0	0	0	0	0	0	0	0	0.692333	0.895697	0.917061	1	0.922041	0.98333	0.999056	1	1	1	1	1	0.996461	1	Pancreas
KBTBD2	0	0	0	0	0	0	0	0	0	0.848321	0.95254	0.980138	1	0.962291	0.991341	0.999758	1	1	1	1	1	0.999801	1	Mesothelioma
KBTBD2	0	0	0	0	0	0	0	0	0	0.546469	0.833207	0.815766	1	0.802312	0.966719	0.984986	1	1	1	1	1	0.981879	0.999998	CNS
KBTBD3	2	17	1	0	0	2.09055	1.17082	1.17082	0	0.10089	0.885964	0.245993	1	0.81379	0.953285	0.896683	1	1	1	1	1	0.590986	1	All
KBTBD3	0	5	0	0	0	7.29897	0	0	0	0.0284927	0.691024	0.0687798	1	0.833854	0.907434	0.94317	1	1	1	1	1	0.252893	1	Skin
KBTBD3	1	0	0	0	0	0	0	0	0	0.431207	0.803517	0.713028	1	0.798602	0.953722	0.979253	1	1	1	1	1	0.954199	0.999998	Bone/Soft tissue
KBTBD3	0	1	0	0	0	0.499541	0	0	0	0.480333	0.514128	0.644975	1	0.867611	0.84921	0.94221	1	1	1	1	1	0.927825	0.99999	Breast
KBTBD3	0	2	0	0	0	4.36481	0	0	0	0.115947	0.773525	0.276141	1	0.779202	0.933343	0.963071	1	1	1	1	1	0.631492	0.999995	Prostate
KBTBD3	0	1	0	0	0	5.04558	0	0	0	0.20251	0.856931	0.436692	1	0.815379	0.963186	0.985897	1	1	1	1	1	0.798503	0.999998	NET
KBTBD3	0	1	0	0	0	1.35187	0	0	0	0.816356	0.682793	0.886264	1	0.925521	0.879437	0.932818	1	1	1	1	1	0.993272	0.999976	Lung
KBTBD3	0	2	1	0	0	1.97292	10.6363	10.6363	0	0.486288	0.105423	0.248137	1	0.863544	0.886975	0.960619	1	1	1	1	1	0.593984	0.999975	Colon/Rectum
KBTBD3	0	0	0	0	0	0	0	0	0	0.548333	0.860411	0.82239	1	0.836458	0.963355	0.989856	1	1	1	1	1	0.983201	0.999999	Kidney
KBTBD3	0	1	0	0	0	8.98844	0	0	0	0.113389	0.880108	0.281961	1	0.87673	0.973983	0.997037	1	1	1	1	1	0.63892	1	Head and neck
KBTBD3	0	1	0	0	0	3.69063	0	0	0	0.318733	0.827502	0.590726	1	0.823175	0.962933	0.989061	1	1	1	1	1	0.901686	0.999999	Ovary
KBTBD3	0	0	0	0	0	0	0	0	0	0.744977	0.919762	0.94392	1	0.917137	0.983305	0.998917	1	1	1	1	1	0.998397	1	Biliary
KBTBD3	0	0	0	0	0	0	0	0	0	0.666924	0.898527	0.904169	1	0.891988	0.975028	0.997893	1	1	1	1	1	0.995254	1	Liver
KBTBD3	0	0	0	0	0	0	0	0	0	0.605406	0.867814	0.863605	1	0.841195	0.968135	0.992411	1	1	1	1	1	0.990244	0.999999	Other
KBTBD3	0	0	0	0	0	0	0	0	0	0.523987	0.835827	0.799521	1	0.822879	0.963002	0.988083	1	1	1	1	1	0.978408	0.999999	Uterus
KBTBD3	0	1	0	0	0	1.35922	0	0	0	0.780206	0.687037	0.884786	1	0.855583	0.924665	0.948322	1	1	1	1	1	0.993092	0.999979	Urinary tract
KBTBD3	0	0	0	0	0	0	0	0	0	0.795391	0.938921	0.964245	1	0.943103	0.988793	0.999504	1	1	1	1	1	0.999353	1	Stomach
KBTBD3	0	1	0	0	0	3.5068	0	0	0	0.373597	0.826083	0.649753	1	0.798345	0.955244	0.977586	1	1	1	1	1	0.929903	0.999997	Esophagus
KBTBD3	0	1	0	0	0	5.30116	0	0	0	0.227913	0.840549	0.47031	1	0.819125	0.955533	0.985831	1	1	1	1	1	0.825094	0.999999	CUP
KBTBD3	0	0	0	0	0	0	0	0	0	0.740737	0.915648	0.941668	1	0.922041	0.98333	0.999056	1	1	1	1	1	0.998265	1	Pancreas
KBTBD3	0	0	0	0	0	0	0	0	0	0.853128	0.954503	0.981411	1	0.962291	0.991341	0.999758	1	1	1	1	1	0.999826	1	Mesothelioma
KBTBD3	1	0	0	0	0	0	0	0	0	0.55149	0.852677	0.82341	1	0.802312	0.966719	0.984986	1	1	1	1	1	0.983399	0.999998	CNS
KBTBD4	1	10	1	0	4	1.55585	1.64542	1.64542	3.21859	0.407487	0.667058	0.693621	0.0570132	0.960967	0.852056	0.906824	1	1	1	1	1	0.16729	1	All
KBTBD4	0	1	0	0	0	1.41375	0	0	0	0.804497	0.696953	0.886701	1	0.927486	0.907434	0.94317	1	1	1	1	1	0.993324	1	Skin
KBTBD4	0	0	0	0	0	0	0	0	0	0.499046	0.833238	0.779711	1	0.798602	0.953722	0.979253	1	1	1	1	1	0.973728	0.999998	Bone/Soft tissue
KBTBD4	0	4	0	0	2	2.1585	0	0	12.7154	0.241349	0.524827	0.391017	0.013984	0.822268	0.84921	0.94221	1	1	1	1	1	0.0339498	0.99999	Breast
KBTBD4	0	0	1	0	2	0	24.1015	24.1015	11.1198	0.29582	0.0380226	0.0617489	0.019149	0.779202	0.933343	0.963071	1	1	1	1	1	0.00915222	0.999995	Prostate
KBTBD4	0	0	0	0	0	0	0	0	0	0.524253	0.853012	0.802621	1	0.815379	0.963186	0.985897	1	1	1	1	1	0.979095	0.999998	NET
KBTBD4	0	1	0	0	0	1.23218	0	0	0	0.871696	0.686003	0.902971	1	0.947017	0.879437	0.933276	1	1	1	1	1	0.995132	0.999976	Lung
KBTBD4	1	1	0	0	0	0.529539	0	0	0	0.5558	0.60946	0.753654	1	0.883004	0.886975	0.960619	1	1	1	1	1	0.966804	0.999975	Colon/Rectum
KBTBD4	0	0	0	0	0	0	0	0	0	0.560383	0.867784	0.832508	1	0.836458	0.963355	0.989856	1	1	1	1	1	0.985117	0.999999	Kidney
KBTBD4	0	1	0	0	0	9.5565	0	0	0	0.105924	0.887064	0.267571	1	0.87673	0.973983	0.997037	1	1	1	1	1	0.620328	1	Head and neck
KBTBD4	0	0	0	0	0	0	0	0	0	0.443659	0.824482	0.729364	1	0.823175	0.962933	0.989061	1	1	1	1	1	0.959538	0.999999	Ovary
KBTBD4	0	0	0	0	0	0	0	0	0	0.703096	0.912581	0.92474	1	0.917137	0.983305	0.998917	1	1	1	1	1	0.997094	1	Biliary
KBTBD4	0	0	0	0	0	0	0	0	0	0.675435	0.904081	0.909451	1	0.891988	0.975028	0.997893	1	1	1	1	1	0.995771	1	Liver
KBTBD4	0	0	0	0	0	0	0	0	0	0.541153	0.861125	0.817929	1	0.841195	0.968135	0.992411	1	1	1	1	1	0.982316	0.999999	Other
KBTBD4	0	0	0	0	0	0	0	0	0	0.453509	0.816559	0.735984	1	0.822879	0.963002	0.988083	1	1	1	1	1	0.961598	0.999999	Uterus
KBTBD4	0	0	0	0	0	0	0	0	0	0.269725	0.710086	0.509931	1	0.764433	0.924665	0.948322	1	1	1	1	1	0.853359	0.999979	Urinary tract
KBTBD4	0	1	0	0	0	26.1862	0	0	0	0.0562974	0.939886	0.160663	1	0.943103	0.988793	0.999504	1	1	1	1	1	0.454427	1	Stomach
KBTBD4	0	1	0	0	0	3.24921	0	0	0	0.401222	0.826006	0.678964	1	0.798345	0.955244	0.977586	1	1	1	1	1	0.94185	0.999997	Esophagus
KBTBD4	0	0	0	0	0	0	0	0	0	0.482227	0.823306	0.76408	1	0.819125	0.955533	0.985831	1	1	1	1	1	0.969681	0.999999	CUP
KBTBD4	0	0	0	0	0	0	0	0	0	0.751315	0.926739	0.947175	1	0.922041	0.98333	0.999056	1	1	1	1	1	0.998579	1	Pancreas
KBTBD4	0	0	0	0	0	0	0	0	0	0.854038	0.956702	0.981772	1	0.962291	0.991341	0.999758	1	1	1	1	1	0.999833	1	Mesothelioma
KBTBD4	0	0	0	0	0	0	0	0	0	0.504795	0.850927	0.786861	1	0.802312	0.966719	0.984986	1	1	1	1	1	0.975475	0.999998	CNS
KBTBD6	3	12	0	0	1	1.2756	0	0	0.666937	0.604054	0.280221	0.438231	0.72623	0.974763	0.80663	0.896683	1	1	1	1	1	0.682628	1	All
KBTBD6	0	0	0	0	0	0	0	0	0	0.294885	0.735478	0.558202	1	0.833854	0.907434	0.94317	1	1	1	1	1	0.883653	1	Skin
KBTBD6	0	0	0	0	0	0	0	0	0	0.477006	0.851826	0.764358	1	0.798602	0.953722	0.979253	1	1	1	1	1	0.969756	0.999998	Bone/Soft tissue
KBTBD6	1	3	0	0	0	1.25911	0	0	0	0.73866	0.571934	0.798211	1	0.946057	0.849209	0.94221	1	1	1	1	1	0.978114	0.99999	Breast
KBTBD6	0	1	0	0	0	1.33824	0	0	0	0.794384	0.780448	0.928423	1	0.874587	0.933343	0.963071	1	1	1	1	1	0.997375	0.999995	Prostate
KBTBD6	0	0	0	0	0	0	0	0	0	0.464593	0.859802	0.753564	1	0.815379	0.963186	0.985897	1	1	1	1	1	0.966778	0.999998	NET
KBTBD6	0	2	0	0	0	2.44878	0	0	0	0.401259	0.729471	0.642422	1	0.803361	0.879437	0.932818	1	1	1	1	1	0.9267	0.999976	Lung
KBTBD6	1	2	0	0	0	0.970711	0	0	0	0.973353	0.652824	0.903771	1	0.995286	0.886975	0.960619	1	1	1	1	1	0.995214	0.999975	Colon/Rectum
KBTBD6	0	0	0	0	0	0	0	0	0	0.499604	0.868472	0.785438	1	0.836458	0.963355	0.989856	1	1	1	1	1	0.975132	0.999999	Kidney
KBTBD6	0	1	0	0	0	7.31702	0	0	0	0.142382	0.895803	0.337685	1	0.87673	0.973983	0.997037	1	1	1	1	1	0.70429	1	Head and neck
KBTBD6	0	0	0	0	0	0	0	0	0	0.48778	0.863191	0.775422	1	0.823175	0.962933	0.989061	1	1	1	1	1	0.972649	0.999999	Ovary
KBTBD6	0	0	0	0	0	0	0	0	0	0.708495	0.930382	0.92918	1	0.917137	0.983305	0.998917	1	1	1	1	1	0.997431	1	Biliary
KBTBD6	0	1	0	0	0	8.46539	0	0	0	0.113454	0.902023	0.283562	1	0.891988	0.975028	0.997893	1	1	1	1	1	0.640943	1	Liver
KBTBD6	1	0	0	0	1	0	0	0	19.7545	0.480212	0.865385	0.769033	0.0484887	0.841195	0.968135	0.992411	1	1	1	1	1	0.159936	0.999999	Other
KBTBD6	0	2	0	0	0	6.92497	0	0	0	0.0491627	0.854406	0.141346	1	0.822879	0.963002	0.988083	1	1	1	1	1	0.417895	0.999999	Uterus
KBTBD6	0	0	0	0	0	0	0	0	0	0.226993	0.749251	0.459896	1	0.764433	0.924665	0.948322	1	1	1	1	1	0.817122	0.999979	Urinary tract
KBTBD6	0	0	0	0	0	0	0	0	0	0.786096	0.950335	0.96208	1	0.943103	0.988793	0.999504	1	1	1	1	1	0.999272	1	Stomach
KBTBD6	0	0	0	0	0	0	0	0	0	0.455506	0.85649	0.747069	1	0.798345	0.955244	0.977586	1	1	1	1	1	0.964913	0.999997	Esophagus
KBTBD6	0	0	0	0	0	0	0	0	0	0.472602	0.845969	0.75985	1	0.819125	0.955533	0.985831	1	1	1	1	1	0.968531	0.999999	CUP
KBTBD6	0	0	0	0	0	0	0	0	0	0.700571	0.926801	0.925047	1	0.922041	0.98333	0.999056	1	1	1	1	1	0.997118	1	Pancreas
KBTBD6	0	0	0	0	0	0	0	0	0	0.831382	0.95878	0.976281	1	0.962291	0.991341	0.999758	1	1	1	1	1	0.999716	1	Mesothelioma
KBTBD6	0	0	0	0	0	0	0	0	0	0.438501	0.859849	0.729612	1	0.802312	0.966719	0.984986	1	1	1	1	1	0.959617	0.999998	CNS
KBTBD7	4	10	2	0	2	0.886202	2.42684	2.42684	1.41883	0.798861	0.306474	0.510169	0.39184	0.986268	0.80663	0.896683	1	1	1	1	1	0.521734	1	All
KBTBD7	0	2	0	0	0	2.5366	0	0	0	0.423864	0.711044	0.647367	1	0.833854	0.907434	0.94317	1	1	1	1	1	0.928869	1	Skin
KBTBD7	0	0	0	0	0	0	0	0	0	0.46633	0.841148	0.753132	1	0.798602	0.953722	0.979253	1	1	1	1	1	0.966656	0.999998	Bone/Soft tissue
KBTBD7	0	2	1	0	0	0.935936	5.92058	5.92058	0	0.933915	0.179665	0.396041	1	0.989427	0.84921	0.94221	1	1	1	1	1	0.762869	0.99999	Breast
KBTBD7	0	1	1	0	1	1.28881	21.0887	21.0887	4.76798	0.819658	0.0441544	0.131291	0.181088	0.889431	0.933343	0.963071	1	1	1	1	1	0.112673	0.999995	Prostate
KBTBD7	0	0	0	0	1	0	0	0	76.9963	0.462149	0.853978	0.750352	0.0123858	0.815379	0.963186	0.985897	1	1	1	1	1	0.0527737	0.999998	NET
KBTBD7	0	0	0	0	0	0	0	0	0	0.240247	0.714577	0.480555	1	0.803361	0.879437	0.932818	1	1	1	1	1	0.832712	0.999976	Lung
KBTBD7	1	4	0	0	0	1.85348	0	0	0	0.402598	0.617871	0.596241	1	0.849526	0.886975	0.960619	1	1	1	1	1	0.904563	0.999975	Colon/Rectum
KBTBD7	1	0	0	0	0	0	0	0	0	0.490724	0.860448	0.776605	1	0.836458	0.963355	0.989856	1	1	1	1	1	0.972949	0.999999	Kidney
KBTBD7	0	0	0	0	0	0	0	0	0	0.587326	0.88416	0.85414	1	0.87673	0.973983	0.997037	1	1	1	1	1	0.988804	1	Head and neck
KBTBD7	0	0	0	0	0	0	0	0	0	0.481502	0.85572	0.768836	1	0.823175	0.962933	0.989061	1	1	1	1	1	0.970946	0.999999	Ovary
KBTBD7	0	0	0	0	0	0	0	0	0	0.698203	0.920941	0.923352	1	0.917137	0.983305	0.998917	1	1	1	1	1	0.996984	1	Biliary
KBTBD7	1	0	0	0	0	0	0	0	0	0.624912	0.899068	0.880247	1	0.891988	0.975028	0.997893	1	1	1	1	1	0.992525	1	Liver
KBTBD7	0	0	0	0	0	0	0	0	0	0.527752	0.870738	0.809246	1	0.841195	0.968135	0.992411	1	1	1	1	1	0.980525	0.999999	Other
KBTBD7	0	0	0	0	0	0	0	0	0	0.454117	0.840506	0.74122	1	0.822879	0.963002	0.988083	1	1	1	1	1	0.963184	0.999999	Uterus
KBTBD7	1	1	0	0	0	1.12712	0	0	0	0.910766	0.70927	0.926307	1	0.941512	0.924665	0.948541	1	1	1	1	1	0.997215	0.999979	Urinary tract
KBTBD7	0	0	0	0	0	0	0	0	0	0.784419	0.945917	0.961183	1	0.943103	0.988793	0.999504	1	1	1	1	1	0.999237	1	Stomach
KBTBD7	0	0	0	0	0	0	0	0	0	0.449413	0.844133	0.739702	1	0.798345	0.955244	0.977586	1	1	1	1	1	0.962728	0.999997	Esophagus
KBTBD7	0	0	0	0	0	0	0	0	0	0.496893	0.848544	0.781044	1	0.819125	0.955533	0.985831	1	1	1	1	1	0.974059	0.999999	CUP
KBTBD7	0	0	0	0	0	0	0	0	0	0.703812	0.922816	0.926175	1	0.922041	0.98333	0.999056	1	1	1	1	1	0.997205	1	Pancreas
KBTBD7	0	0	0	0	0	0	0	0	0	0.830329	0.955882	0.975809	1	0.962291	0.991341	0.999758	1	1	1	1	1	0.999705	1	Mesothelioma
KBTBD7	0	0	0	0	0	0	0	0	0	0.427963	0.843817	0.716772	1	0.802312	0.966719	0.984986	1	1	1	1	1	0.955455	0.999998	CNS
KBTBD8	4	15	3	0	0	1.11356	2.11888	2.11888	0	0.804271	0.297261	0.57687	1	0.986471	0.80663	0.900142	1	1	1	1	1	0.894229	1	All
KBTBD8	0	8	3	0	0	7.13387	18.4252	18.4252	0	0.0174574	0.00538126	0.00895086	1	0.799286	0.907434	0.930796	1	1	1	1	1	0.0511632	1	Skin
KBTBD8	0	1	0	0	0	2.26977	0	0	0	0.514354	0.76354	0.766382	1	0.798602	0.953722	0.979253	1	1	1	1	1	0.970297	0.999998	Bone/Soft tissue
KBTBD8	1	1	0	0	0	0.37508	0	0	0	0.295847	0.455491	0.457511	1	0.824702	0.84921	0.94221	1	1	1	1	1	0.815263	0.99999	Breast
KBTBD8	0	0	0	0	0	0	0	0	0	0.222447	0.720699	0.448968	1	0.779202	0.933343	0.963071	1	1	1	1	1	0.808503	0.999995	Prostate
KBTBD8	1	0	0	0	0	0	0	0	0	0.510618	0.845241	0.790261	1	0.815379	0.963186	0.985897	1	1	1	1	1	0.976282	0.999998	NET
KBTBD8	1	1	0	0	0	0.496264	0	0	0	0.535215	0.512124	0.695962	1	0.812206	0.879437	0.932818	1	1	1	1	1	0.94822	0.999976	Lung
KBTBD8	0	3	0	0	0	1.89884	0	0	0	0.457453	0.619331	0.640709	1	0.856688	0.886975	0.960619	1	1	1	1	1	0.92594	0.999975	Colon/Rectum
KBTBD8	0	0	0	0	0	0	0	0	0	0.541475	0.85871	0.816957	1	0.836458	0.963355	0.989856	1	1	1	1	1	0.98212	0.999999	Kidney
KBTBD8	0	0	0	0	0	0	0	0	0	0.607468	0.872793	0.865442	1	0.87673	0.973983	0.997037	1	1	1	1	1	0.990511	1	Head and neck
KBTBD8	0	0	0	0	0	0	0	0	0	0.455005	0.824488	0.739805	1	0.823175	0.962933	0.989061	1	1	1	1	1	0.962759	0.999999	Ovary
KBTBD8	0	0	0	0	0	0	0	0	0	0.660996	0.894141	0.901039	1	0.917137	0.983305	0.998917	1	1	1	1	1	0.994933	1	Biliary
KBTBD8	0	0	0	0	0	0	0	0	0	0.659958	0.897752	0.900288	1	0.891988	0.975028	0.997893	1	1	1	1	1	0.994855	1	Liver
KBTBD8	1	1	0	0	0	3.34652	0	0	0	0.343679	0.818564	0.619227	1	0.841195	0.968135	0.992411	1	1	1	1	1	0.916012	0.999999	Other
KBTBD8	0	0	0	0	0	0	0	0	0	0.51052	0.833213	0.788323	1	0.822879	0.963002	0.988083	1	1	1	1	1	0.975823	0.999999	Uterus
KBTBD8	0	0	0	0	0	0	0	0	0	0.200477	0.671056	0.405957	1	0.764433	0.924665	0.948322	1	1	1	1	1	0.77193	0.999979	Urinary tract
KBTBD8	0	0	0	0	0	0	0	0	0	0.75605	0.927679	0.94925	1	0.943103	0.988793	0.999504	1	1	1	1	1	0.99869	1	Stomach
KBTBD8	0	0	0	0	0	0	0	0	0	0.385535	0.791664	0.668651	1	0.798345	0.955244	0.977586	1	1	1	1	1	0.937779	0.999997	Esophagus
KBTBD8	0	0	0	0	0	0	0	0	0	0.423891	0.786174	0.703719	1	0.819125	0.955533	0.985831	1	1	1	1	1	0.950989	0.999999	CUP
KBTBD8	0	0	0	0	0	0	0	0	0	0.71336	0.909639	0.929075	1	0.922041	0.98333	0.999056	1	1	1	1	1	0.997423	1	Pancreas
KBTBD8	0	0	0	0	0	0	0	0	0	0.848598	0.953653	0.980285	1	0.962291	0.991341	0.999758	1	1	1	1	1	0.999804	1	Mesothelioma
KBTBD8	0	0	0	0	0	0	0	0	0	0.474215	0.826455	0.756151	1	0.802312	0.966719	0.984986	1	1	1	1	1	0.967506	0.999998	CNS
KCMF1	5	3	1	0	0	0.218644	0.701214	0.701214	0	0.0125778	0.723885	0.0429692	1	0.637524	0.877415	0.876366	1	1	1	1	1	0.178205	1	All
KCMF1	1	1	1	0	0	0.506917	4.7394	4.7394	0	0.565239	0.256558	0.347782	1	0.839077	0.907434	0.94317	1	1	1	1	1	0.715102	1	Skin
KCMF1	0	0	0	0	0	0	0	0	0	0.482559	0.818096	0.762878	1	0.798602	0.953722	0.979253	1	1	1	1	1	0.969356	0.999998	Bone/Soft tissue
KCMF1	0	0	0	0	0	0	0	0	0	0.0901659	0.541863	0.204514	1	0.822268	0.84921	0.94221	1	1	1	1	1	0.529102	0.99999	Breast
KCMF1	2	0	0	0	0	0	0	0	0	0.217673	0.712234	0.439664	1	0.779202	0.933343	0.963071	1	1	1	1	1	0.800955	0.999995	Prostate
KCMF1	0	0	0	0	0	0	0	0	0	0.581487	0.861945	0.846194	1	0.815379	0.963186	0.985897	1	1	1	1	1	0.987514	0.999998	NET
KCMF1	1	0	0	0	0	0	0	0	0	0.147024	0.573702	0.314309	1	0.803361	0.879437	0.932818	1	1	1	1	1	0.678084	0.999976	Lung
KCMF1	0	1	0	0	0	0.777299	0	0	0	0.82964	0.651211	0.888613	1	0.965857	0.886975	0.960619	1	1	1	1	1	0.993552	0.999975	Colon/Rectum
KCMF1	0	0	0	0	0	0	0	0	0	0.612118	0.872574	0.86817	1	0.836458	0.963355	0.989856	1	1	1	1	1	0.990901	0.999999	Kidney
KCMF1	0	0	0	0	0	0	0	0	0	0.667407	0.885492	0.902527	1	0.87673	0.973983	0.997037	1	1	1	1	1	0.995087	1	Head and neck
KCMF1	0	0	0	0	0	0	0	0	0	0.587333	0.861428	0.850672	1	0.823175	0.962933	0.989061	1	1	1	1	1	0.98825	0.999999	Ovary
KCMF1	0	0	0	0	0	0	0	0	0	0.685992	0.898937	0.914693	1	0.917137	0.983305	0.998917	1	1	1	1	1	0.996253	1	Biliary
KCMF1	0	0	0	0	0	0	0	0	0	0.718996	0.908836	0.931199	1	0.891988	0.975028	0.997893	1	1	1	1	1	0.997577	1	Liver
KCMF1	0	0	0	0	0	0	0	0	0	0.588579	0.867809	0.852653	1	0.841195	0.968135	0.992411	1	1	1	1	1	0.988568	0.999999	Other
KCMF1	0	0	0	0	0	0	0	0	0	0.574232	0.851125	0.839492	1	0.822879	0.963002	0.988083	1	1	1	1	1	0.986368	0.999999	Uterus
KCMF1	0	1	0	0	0	1.84372	0	0	0	0.592867	0.724098	0.811911	1	0.768649	0.924665	0.948322	1	1	1	1	1	0.981085	0.999979	Urinary tract
KCMF1	0	0	0	0	0	0	0	0	0	0.779069	0.93434	0.958349	1	0.943103	0.988793	0.999504	1	1	1	1	1	0.99912	1	Stomach
KCMF1	1	0	0	0	0	0	0	0	0	0.346735	0.769111	0.61991	1	0.798345	0.955244	0.977586	1	1	1	1	1	0.916339	0.999997	Esophagus
KCMF1	0	0	0	0	0	0	0	0	0	0.523806	0.828631	0.798941	1	0.819125	0.955533	0.985831	1	1	1	1	1	0.978278	0.999999	CUP
KCMF1	0	0	0	0	0	0	0	0	0	0.74669	0.918632	0.944437	1	0.922041	0.98333	0.999056	1	1	1	1	1	0.998427	1	Pancreas
KCMF1	0	0	0	0	0	0	0	0	0	0.872367	0.959408	0.985901	1	0.962291	0.991341	0.999758	1	1	1	1	1	0.9999	1	Mesothelioma
KCMF1	0	0	0	0	0	0	0	0	0	0.499351	0.848384	0.781896	1	0.802312	0.966719	0.984986	1	1	1	1	1	0.974269	0.999998	CNS
KCNA1	20	24	1	0	0	0.812172	0.883322	0.883322	0	0.471082	0.901379	0.771186	1	0.966034	0.959695	0.918502	1	1	1	1	1	0.97156	1	All
KCNA1	8	5	0	0	0	0.698992	0	0	0	0.514101	0.488784	0.655829	1	0.835456	0.907434	0.94317	1	1	1	1	1	0.932494	1	Skin
KCNA1	0	0	0	0	0	0	0	0	0	0.365759	0.849032	0.654061	1	0.798602	0.953722	0.979253	1	1	1	1	1	0.931746	0.999998	Bone/Soft tissue
KCNA1	6	3	0	0	0	0.900001	0	0	0	0.868042	0.624948	0.877266	1	0.974133	0.849209	0.94221	1	1	1	1	1	0.99214	0.99999	Breast
KCNA1	0	0	0	0	0	0	0	0	0	0.207955	0.820492	0.442466	1	0.779202	0.933343	0.963071	1	1	1	1	1	0.803249	0.999995	Prostate
KCNA1	1	1	0	0	0	4.86199	0	0	0	0.210889	0.900187	0.453567	1	0.815379	0.963186	0.985897	1	1	1	1	1	0.812162	0.999998	NET
KCNA1	1	4	1	0	0	2.11523	7.58214	7.58214	0	0.34179	0.151118	0.290089	1	0.803361	0.879437	0.932818	1	1	1	1	1	0.649094	0.999976	Lung
KCNA1	1	5	0	0	0	2.1921	0	0	0	0.258258	0.722483	0.480648	1	0.849526	0.886975	0.960619	1	1	1	1	1	0.83278	0.999975	Colon/Rectum
KCNA1	0	2	0	0	0	10.9073	0	0	0	0.0157139	0.899894	0.0536316	1	0.836458	0.963355	0.989856	1	1	1	1	1	0.210537	0.999999	Kidney
KCNA1	0	0	0	0	0	0	0	0	0	0.63244	0.927496	0.888291	1	0.87673	0.973983	0.997037	1	1	1	1	1	0.993514	1	Head and neck
KCNA1	0	0	0	0	0	0	0	0	0	0.437681	0.867924	0.730803	1	0.823175	0.962933	0.989061	1	1	1	1	1	0.959991	0.999999	Ovary
KCNA1	0	0	0	0	0	0	0	0	0	0.727853	0.949064	0.939444	1	0.917137	0.983305	0.998917	1	1	1	1	1	0.998128	1	Biliary
KCNA1	0	0	0	0	0	0	0	0	0	0.665067	0.91471	0.905338	1	0.891988	0.975028	0.997893	1	1	1	1	1	0.995371	1	Liver
KCNA1	0	0	0	0	0	0	0	0	0	0.467083	0.892104	0.761266	1	0.841195	0.968135	0.992411	1	1	1	1	1	0.968919	0.999999	Other
KCNA1	0	1	0	0	0	4.70301	0	0	0	0.233221	0.909479	0.487786	1	0.822879	0.963002	0.988083	1	1	1	1	1	0.837957	0.999999	Uterus
KCNA1	1	0	0	0	0	0	0	0	0	0.213318	0.812956	0.449232	1	0.764433	0.924665	0.948322	1	1	1	1	1	0.808714	0.999979	Urinary tract
KCNA1	0	0	0	0	0	0	0	0	0	0.754707	0.955648	0.950998	1	0.943103	0.988793	0.999504	1	1	1	1	1	0.998779	1	Stomach
KCNA1	1	1	0	0	0	1.36469	0	0	0	0.799901	0.823844	0.94257	1	0.832939	0.955244	0.977586	1	1	1	1	1	0.998318	0.999997	Esophagus
KCNA1	1	1	0	0	0	2.08307	0	0	0	0.55097	0.817199	0.811874	1	0.819125	0.955533	0.985831	1	1	1	1	1	0.981077	0.999999	CUP
KCNA1	0	1	0	0	0	13.2253	0	0	0	0.0959365	0.943089	0.249004	1	0.922041	0.98333	0.999056	1	1	1	1	1	0.595191	1	Pancreas
KCNA1	0	0	0	0	0	0	0	0	0	0.849184	0.967627	0.981274	1	0.962291	0.991341	0.999758	1	1	1	1	1	0.999824	1	Mesothelioma
KCNA1	0	0	0	0	0	0	0	0	0	0.43281	0.902627	0.729863	1	0.802312	0.966719	0.984986	1	1	1	1	1	0.959696	0.999998	CNS
KCNA10	11	16	2	0	0	0.997024	2.8967	2.8967	0	0.993373	0.216209	0.4525	1	0.999258	0.80663	0.896683	1	1	1	1	1	0.811318	1	All
KCNA10	2	4	0	0	0	2.66714	0	0	0	0.195469	0.720899	0.391773	1	0.833854	0.907434	0.94317	1	1	1	1	1	0.758893	1	Skin
KCNA10	1	1	0	0	0	2.59481	0	0	0	0.442861	0.856068	0.730972	1	0.798602	0.953722	0.979253	1	1	1	1	1	0.960044	0.999998	Bone/Soft tissue
KCNA10	1	2	1	0	0	1.00268	11.0256	11.0256	0	0.997304	0.0895807	0.234524	1	0.99974	0.84921	0.94221	1	1	1	1	1	0.57463	0.99999	Breast
KCNA10	1	2	0	0	0	3.19605	0	0	0	0.196713	0.839249	0.424192	1	0.779202	0.933343	0.963071	1	1	1	1	1	0.787966	0.999995	Prostate
KCNA10	0	0	1	0	0	0	127.563	127.563	0	0.528044	0.00552594	0.0173997	1	0.815379	0.963186	0.985897	1	1	1	1	1	0.0878911	0.999998	NET
KCNA10	2	2	0	0	0	1.20168	0	0	0	0.836836	0.647653	0.875572	1	0.933555	0.879437	0.932818	1	1	1	1	1	0.991916	0.999976	Lung
KCNA10	2	2	0	0	0	1.17123	0	0	0	0.854445	0.744501	0.930003	1	0.972015	0.886975	0.960619	1	1	1	1	1	0.997491	0.999975	Colon/Rectum
KCNA10	0	0	0	0	0	0	0	0	0	0.564692	0.904621	0.841164	1	0.836458	0.963355	0.989856	1	1	1	1	1	0.986659	0.999999	Kidney
KCNA10	0	0	0	0	0	0	0	0	0	0.7144	0.940627	0.932666	1	0.87673	0.973983	0.997037	1	1	1	1	1	0.99768	1	Head and neck
KCNA10	0	0	0	0	0	0	0	0	0	0.51301	0.890759	0.800349	1	0.823175	0.962933	0.989061	1	1	1	1	1	0.978593	0.999999	Ovary
KCNA10	1	0	0	0	0	0	0	0	0	0.624321	0.927147	0.883505	1	0.917137	0.983305	0.998917	1	1	1	1	1	0.992934	1	Biliary
KCNA10	0	0	0	0	0	0	0	0	0	0.677843	0.925171	0.913299	1	0.891988	0.975028	0.997893	1	1	1	1	1	0.996128	1	Liver
KCNA10	0	2	0	0	0	12.0974	0	0	0	0.021143	0.91279	0.0694363	1	0.841195	0.968135	0.992411	1	1	1	1	1	0.254647	0.999999	Other
KCNA10	0	0	0	0	0	0	0	0	0	0.522699	0.903157	0.809431	1	0.822879	0.963002	0.988083	1	1	1	1	1	0.980564	0.999999	Uterus
KCNA10	0	0	0	0	0	0	0	0	0	0.256617	0.808043	0.511271	1	0.764433	0.924665	0.948322	1	1	1	1	1	0.85426	0.999979	Urinary tract
KCNA10	0	0	0	0	0	0	0	0	0	0.809369	0.963613	0.970355	1	0.943103	0.988793	0.999504	1	1	1	1	1	0.999556	1	Stomach
KCNA10	0	0	0	0	0	0	0	0	0	0.496123	0.890989	0.787072	1	0.798345	0.955244	0.977586	1	1	1	1	1	0.975525	0.999997	Esophagus
KCNA10	1	0	0	0	0	0	0	0	0	0.428646	0.851142	0.719527	1	0.819125	0.955533	0.985831	1	1	1	1	1	0.956367	0.999999	CUP
KCNA10	0	0	0	0	0	0	0	0	0	0.738938	0.946942	0.943983	1	0.922041	0.98333	0.999056	1	1	1	1	1	0.998401	1	Pancreas
KCNA10	0	0	0	0	0	0	0	0	0	0.855929	0.971117	0.983009	1	0.962291	0.991341	0.999758	1	1	1	1	1	0.999855	1	Mesothelioma
KCNA10	0	1	0	0	0	6.06502	0	0	0	0.171491	0.922054	0.390589	1	0.802312	0.966719	0.984986	1	1	1	1	1	0.757782	0.999998	CNS
KCNA2	5	14	2	0	0	1.05315	2.15222	2.15222	0	0.903082	0.366957	0.660587	1	0.993775	0.80663	0.903501	1	1	1	1	1	0.934484	1	All
KCNA2	0	2	0	0	0	2.09276	0	0	0	0.52717	0.755747	0.760246	1	0.836086	0.907434	0.94317	1	1	1	1	1	0.968639	1	Skin
KCNA2	0	0	1	0	0	0	30.7333	30.7333	0	0.334177	0.031901	0.0530619	1	0.798602	0.953722	0.979253	1	1	1	1	1	0.208867	0.999998	Bone/Soft tissue
KCNA2	1	4	0	0	0	1.71328	0	0	0	0.396482	0.573609	0.580395	1	0.84457	0.84921	0.94221	1	1	1	1	1	0.896157	0.99999	Breast
KCNA2	0	2	0	0	0	2.30913	0	0	0	0.341925	0.709617	0.587219	1	0.779202	0.933343	0.963071	1	1	1	1	1	0.899829	0.999995	Prostate
KCNA2	0	0	0	0	0	0	0	0	0	0.539329	0.885855	0.819822	1	0.815379	0.963186	0.985897	1	1	1	1	1	0.982695	0.999998	NET
KCNA2	1	1	0	0	0	0.444085	0	0	0	0.470243	0.546315	0.671981	1	0.803361	0.879437	0.932818	1	1	1	1	1	0.93911	0.999976	Lung
KCNA2	1	3	1	0	0	1.26526	5.30047	5.30047	0	0.767242	0.21432	0.462141	1	0.949777	0.886975	0.960619	1	1	1	1	1	0.818861	0.999975	Colon/Rectum
KCNA2	0	0	0	0	0	0	0	0	0	0.575756	0.885229	0.846246	1	0.836458	0.963355	0.989856	1	1	1	1	1	0.987523	0.999999	Kidney
KCNA2	0	0	0	0	0	0	0	0	0	0.548864	0.87517	0.825554	1	0.87673	0.973983	0.997037	1	1	1	1	1	0.983813	1	Head and neck
KCNA2	0	0	0	0	0	0	0	0	0	0.449373	0.840801	0.737598	1	0.823175	0.962933	0.989061	1	1	1	1	1	0.962091	0.999999	Ovary
KCNA2	0	0	0	0	0	0	0	0	0	0.662164	0.905034	0.903096	1	0.917137	0.983305	0.998917	1	1	1	1	1	0.995145	1	Biliary
KCNA2	1	1	0	0	0	12.2272	0	0	0	0.0750993	0.914375	0.203978	1	0.891988	0.975028	0.997893	1	1	1	1	1	0.52825	1	Liver
KCNA2	0	0	0	0	0	0	0	0	0	0.495552	0.844007	0.778813	1	0.841195	0.968135	0.992411	1	1	1	1	1	0.973504	0.999999	Other
KCNA2	0	0	0	0	0	0	0	0	0	0.524879	0.866756	0.80595	1	0.822879	0.963002	0.988083	1	1	1	1	1	0.979821	0.999999	Uterus
KCNA2	0	1	0	0	0	1.25703	0	0	0	0.833569	0.73867	0.924088	1	0.889984	0.924665	0.948322	1	1	1	1	1	0.997043	0.999979	Urinary tract
KCNA2	0	0	0	0	0	0	0	0	0	0.694349	0.915195	0.921046	1	0.943103	0.988793	0.999504	1	1	1	1	1	0.996798	1	Stomach
KCNA2	0	0	0	0	0	0	0	0	0	0.357588	0.799693	0.639991	1	0.798345	0.955244	0.977586	1	1	1	1	1	0.92562	0.999997	Esophagus
KCNA2	1	0	0	0	0	0	0	0	0	0.342663	0.785168	0.61732	1	0.819125	0.955533	0.985831	1	1	1	1	1	0.915095	0.999999	CUP
KCNA2	0	0	0	0	0	0	0	0	0	0.681954	0.906488	0.913559	1	0.922041	0.98333	0.999056	1	1	1	1	1	0.996151	1	Pancreas
KCNA2	0	0	0	0	0	0	0	0	0	0.860526	0.963944	0.983677	1	0.962291	0.991341	0.999758	1	1	1	1	1	0.999866	1	Mesothelioma
KCNA2	0	0	0	0	0	0	0	0	0	0.451462	0.842152	0.738761	1	0.802312	0.966719	0.984986	1	1	1	1	1	0.962444	0.999998	CNS
KCNA3	18	40	1	0	2	1.48348	0.891389	0.891389	1.78361	0.1306	0.908878	0.298009	0.302786	0.841485	0.962381	0.896683	1	1	1	1	1	0.307276	1	All
KCNA3	4	8	0	0	0	1.94409	0	0	0	0.23421	0.619116	0.412975	1	0.833854	0.907434	0.94317	1	1	1	1	1	0.778197	1	Skin
KCNA3	2	1	0	0	1	1.36054	0	0	42.1772	0.787071	0.808658	0.934957	0.0229622	0.820422	0.953722	0.979253	1	1	1	1	1	0.103933	0.999998	Bone/Soft tissue
KCNA3	1	3	1	0	1	1.35155	8.98716	8.98716	6.39051	0.664507	0.112494	0.272252	0.141393	0.926796	0.84921	0.94221	1	1	1	1	1	0.16388	0.99999	Breast
KCNA3	1	1	0	0	0	0.911049	0	0	0	0.929716	0.783749	0.959724	1	0.95621	0.933343	0.969626	1	1	1	1	1	0.999178	0.999995	Prostate
KCNA3	0	1	0	0	0	3.89307	0	0	0	0.268538	0.891231	0.537111	1	0.815379	0.963186	0.985897	1	1	1	1	1	0.870953	0.999998	NET
KCNA3	2	2	0	0	0	0.864416	0	0	0	0.868244	0.57624	0.849707	1	0.945531	0.879437	0.932818	1	1	1	1	1	0.988093	0.999976	Lung
KCNA3	4	13	0	0	0	2.90898	0	0	0	0.0215206	0.596086	0.0553596	1	0.849526	0.886975	0.960619	1	1	1	1	1	0.215565	0.999975	Colon/Rectum
KCNA3	0	0	0	0	0	0	0	0	0	0.498897	0.886517	0.787604	1	0.836458	0.963355	0.989856	1	1	1	1	1	0.975652	0.999999	Kidney
KCNA3	0	0	0	0	0	0	0	0	0	0.604771	0.912367	0.869471	1	0.87673	0.973983	0.997037	1	1	1	1	1	0.991084	1	Head and neck
KCNA3	0	2	0	0	0	7.80972	0	0	0	0.0484505	0.880847	0.140194	1	0.823175	0.962933	0.989061	1	1	1	1	1	0.415636	0.999999	Ovary
KCNA3	0	0	0	0	0	0	0	0	0	0.651028	0.929625	0.899581	1	0.917137	0.983305	0.998917	1	1	1	1	1	0.99478	1	Biliary
KCNA3	0	0	0	0	0	0	0	0	0	0.627197	0.906468	0.882638	1	0.891988	0.975028	0.997893	1	1	1	1	1	0.992827	1	Liver
KCNA3	1	2	0	0	0	5.19433	0	0	0	0.0948342	0.865206	0.242853	1	0.841195	0.968135	0.992411	1	1	1	1	1	0.586562	0.999999	Other
KCNA3	1	1	0	0	0	3.25227	0	0	0	0.340824	0.878239	0.627155	1	0.822879	0.963002	0.988083	1	1	1	1	1	0.919761	0.999999	Uterus
KCNA3	1	0	0	0	0	0	0	0	0	0.177666	0.761533	0.386574	1	0.764433	0.924665	0.948322	1	1	1	1	1	0.753987	0.999979	Urinary tract
KCNA3	0	1	0	0	0	22.9886	0	0	0	0.064874	0.956641	0.181299	1	0.943103	0.988793	0.999504	1	1	1	1	1	0.490886	1	Stomach
KCNA3	0	3	0	0	0	8.6301	0	0	0	0.0313022	0.870778	0.0950665	1	0.798345	0.955244	0.977586	1	1	1	1	1	0.318775	0.999997	Esophagus
KCNA3	0	1	0	0	0	3.2675	0	0	0	0.372169	0.855222	0.657261	1	0.819125	0.955533	0.985831	1	1	1	1	1	0.933096	0.999999	CUP
KCNA3	0	1	0	0	0	15.9553	0	0	0	0.0781702	0.947153	0.211173	1	0.922041	0.98333	0.999056	1	1	1	1	1	0.539563	1	Pancreas
KCNA3	0	0	0	0	0	0	0	0	0	0.829857	0.963133	0.976133	1	0.962291	0.991341	0.999758	1	1	1	1	1	0.999713	1	Mesothelioma
KCNA3	1	0	0	0	0	0	0	0	0	0.380878	0.883053	0.67409	1	0.802312	0.966719	0.984986	1	1	1	1	1	0.939945	0.999998	CNS
KCNA4	16	53	1	0	2	1.95698	0.638242	0.638242	1.40973	0.00746155	0.638611	0.0164676	0.394504	0.550481	0.840785	0.728925	1	1	1	1	1	0.0392162	1	All
KCNA4	3	5	0	0	0	1.66755	0	0	0	0.442351	0.601614	0.624227	1	0.833854	0.907434	0.94317	1	1	1	1	1	0.918389	1	Skin
KCNA4	1	0	0	0	0	0	0	0	0	0.333533	0.821522	0.612644	1	0.798602	0.953722	0.979253	1	1	1	1	1	0.912822	0.999998	Bone/Soft tissue
KCNA4	2	10	0	0	2	3.78387	0	0	13.2974	0.00475198	0.544922	0.013751	0.01288	0.822268	0.84921	0.94221	1	1	1	1	1	0.00170714	0.851722	Breast
KCNA4	0	1	0	0	0	1.46951	0	0	0	0.733501	0.79457	0.910757	1	0.840436	0.933343	0.963071	1	1	1	1	1	0.995894	0.999995	Prostate
KCNA4	0	0	0	0	0	0	0	0	0	0.471604	0.881357	0.763224	1	0.815379	0.963186	0.985897	1	1	1	1	1	0.96945	0.999998	NET
KCNA4	2	10	1	0	1	4.46697	5.64872	5.64872	5.99073	0.00866736	0.199307	0.0240283	0.147963	0.787451	0.879437	0.932818	1	1	1	1	1	0.0236048	0.999976	Lung
KCNA4	2	15	0	0	1	5.76347	0	0	1.96106	0.000309555	0.62348	0.00106868	0.371879	0.287174	0.886975	0.416606	1	1	1	1	1	0.00350943	0.943062	Colon/Rectum
KCNA4	0	0	0	0	0	0	0	0	0	0.515011	0.875635	0.799227	1	0.836458	0.963355	0.989856	1	1	1	1	1	0.978342	0.999999	Kidney
KCNA4	0	1	0	0	0	8.23295	0	0	0	0.124983	0.903522	0.305705	1	0.87673	0.973983	0.997037	1	1	1	1	1	0.668007	1	Head and neck
KCNA4	2	3	0	0	0	6.70427	0	0	0	0.0220947	0.825404	0.0702801	1	0.823175	0.962933	0.989061	1	1	1	1	1	0.256893	0.999999	Ovary
KCNA4	0	0	0	0	0	0	0	0	0	0.690593	0.927582	0.920315	1	0.917137	0.983305	0.998917	1	1	1	1	1	0.996737	1	Biliary
KCNA4	0	0	0	0	0	0	0	0	0	0.641547	0.907241	0.891234	1	0.891988	0.975028	0.997893	1	1	1	1	1	0.993858	1	Liver
KCNA4	0	1	0	0	0	5.09805	0	0	0	0.229502	0.884143	0.479239	1	0.841195	0.968135	0.992411	1	1	1	1	1	0.831746	0.999999	Other
KCNA4	2	1	0	0	0	3.10103	0	0	0	0.355786	0.848428	0.640078	1	0.822879	0.963002	0.988083	1	1	1	1	1	0.925659	0.999999	Uterus
KCNA4	1	0	0	0	0	0	0	0	0	0.196791	0.731391	0.411862	1	0.764433	0.924665	0.948322	1	1	1	1	1	0.777211	0.999979	Urinary tract
KCNA4	0	1	0	0	0	28.4894	0	0	0	0.051345	0.954356	0.149204	1	0.943103	0.988793	0.999504	1	1	1	1	1	0.433055	1	Stomach
KCNA4	0	3	0	0	0	8.8387	0	0	0	0.0295356	0.850313	0.0893266	1	0.798345	0.955244	0.977586	1	1	1	1	1	0.305091	0.999997	Esophagus
KCNA4	0	1	0	0	0	3.0956	0	0	0	0.39224	0.835791	0.674682	1	0.819125	0.955533	0.985831	1	1	1	1	1	0.940179	0.999999	CUP
KCNA4	0	0	0	0	0	0	0	0	0	0.734555	0.934741	0.941122	1	0.922041	0.98333	0.999056	1	1	1	1	1	0.998232	1	Pancreas
KCNA4	0	0	0	0	0	0	0	0	0	0.837842	0.962632	0.978202	1	0.962291	0.991341	0.999758	1	1	1	1	1	0.999761	1	Mesothelioma
KCNA4	1	1	0	0	0	3.37341	0	0	0	0.321496	0.885651	0.605081	1	0.802312	0.966719	0.984986	1	1	1	1	1	0.909069	0.999998	CNS
KCNA5	24	37	2	0	0	1.09865	1.59233	1.59233	0	0.706409	0.551784	0.805169	1	0.984115	0.816389	0.925746	1	1	1	1	1	0.979652	1	All
KCNA5	5	5	0	0	0	1.18438	0	0	0	0.780083	0.556977	0.79804	1	0.917154	0.907434	0.94317	1	1	1	1	1	0.978075	1	Skin
KCNA5	2	0	0	0	0	0	0	0	0	0.288705	0.829824	0.558054	1	0.798602	0.953722	0.979253	1	1	1	1	1	0.883566	0.999998	Bone/Soft tissue
KCNA5	1	5	0	0	0	2.22475	0	0	0	0.179304	0.680683	0.3644	1	0.822268	0.84921	0.94221	1	1	1	1	1	0.732263	0.99999	Breast
KCNA5	0	2	0	0	0	2.15235	0	0	0	0.380786	0.815973	0.660124	1	0.779202	0.933343	0.963071	1	1	1	1	1	0.934292	0.999995	Prostate
KCNA5	1	2	0	0	0	6.84844	0	0	0	0.0395037	0.891887	0.118956	1	0.815379	0.963186	0.985897	1	1	1	1	1	0.372214	0.999998	NET
KCNA5	5	3	1	0	0	0.739269	4.28871	4.28871	0	0.659294	0.255171	0.43301	1	0.847615	0.879437	0.932818	1	1	1	1	1	0.795437	0.999976	Lung
KCNA5	5	11	0	0	0	2.09018	0	0	0	0.116188	0.595498	0.237034	1	0.849526	0.886975	0.960619	1	1	1	1	1	0.578257	0.999975	Colon/Rectum
KCNA5	0	0	0	0	0	0	0	0	0	0.492378	0.890481	0.782641	1	0.836458	0.963355	0.989856	1	1	1	1	1	0.974452	0.999999	Kidney
KCNA5	0	0	0	0	0	0	0	0	0	0.633845	0.928899	0.889267	1	0.87673	0.973983	0.997037	1	1	1	1	1	0.993629	1	Head and neck
KCNA5	0	2	0	0	0	8.3267	0	0	0	0.0428634	0.892133	0.126836	1	0.823175	0.962933	0.989061	1	1	1	1	1	0.388735	0.999999	Ovary
KCNA5	0	0	0	0	0	0	0	0	0	0.655437	0.934732	0.902493	1	0.917137	0.983305	0.998917	1	1	1	1	1	0.995084	1	Biliary
KCNA5	0	0	0	0	0	0	0	0	0	0.621882	0.912056	0.880107	1	0.891988	0.975028	0.997893	1	1	1	1	1	0.992507	1	Liver
KCNA5	1	1	0	0	0	2.70994	0	0	0	0.424312	0.879928	0.717229	1	0.841195	0.968135	0.992411	1	1	1	1	1	0.955607	0.999999	Other
KCNA5	0	0	0	0	0	0	0	0	0	0.454852	0.893537	0.749916	1	0.822879	0.963002	0.988083	1	1	1	1	1	0.965738	0.999999	Uterus
KCNA5	0	3	1	0	0	3.81903	35.5319	35.5319	0	0.0769984	0.0240365	0.0198648	1	0.764433	0.924665	0.948322	1	1	1	1	1	0.0977112	0.999979	Urinary tract
KCNA5	0	0	0	0	0	0	0	0	0	0.758449	0.956652	0.952507	1	0.943103	0.988793	0.999504	1	1	1	1	1	0.998854	1	Stomach
KCNA5	1	2	0	0	0	3.38003	0	0	0	0.228034	0.84683	0.470284	1	0.798345	0.955244	0.977586	1	1	1	1	1	0.825075	0.999997	Esophagus
KCNA5	1	1	0	0	0	1.99876	0	0	0	0.572082	0.825659	0.829233	1	0.819125	0.955533	0.985831	1	1	1	1	1	0.98451	0.999999	CUP
KCNA5	1	0	0	0	0	0	0	0	0	0.631758	0.929739	0.888223	1	0.922041	0.98333	0.999056	1	1	1	1	1	0.993506	1	Pancreas
KCNA5	0	0	0	0	0	0	0	0	0	0.826957	0.965599	0.975481	1	0.962291	0.991341	0.999758	1	1	1	1	1	0.999697	1	Mesothelioma
KCNA5	1	0	0	0	0	0	0	0	0	0.348978	0.887839	0.638807	1	0.802312	0.966719	0.984986	1	1	1	1	1	0.92509	0.999998	CNS
KCNA6	12	28	2	0	2	1.39724	2.01517	2.01517	1.72085	0.278777	0.39306	0.452041	0.315922	0.92466	0.80663	0.896683	1	1	1	1	1	0.420752	1	All
KCNA6	2	7	0	0	0	2.83202	0	0	0	0.110822	0.622906	0.224705	1	0.833854	0.907434	0.94317	1	1	1	1	1	0.560182	1	Skin
KCNA6	0	0	0	0	0	0	0	0	0	0.410762	0.853854	0.702407	1	0.798602	0.953722	0.979253	1	1	1	1	1	0.950527	0.999998	Bone/Soft tissue
KCNA6	0	2	1	0	0	1.09763	10.8065	10.8065	0	0.908468	0.0923938	0.242498	1	0.983215	0.84921	0.94221	1	1	1	1	1	0.58606	0.99999	Breast
KCNA6	3	1	0	0	0	0.714944	0	0	0	0.739115	0.725484	0.891565	1	0.843508	0.933343	0.963071	1	1	1	1	1	0.993896	0.999995	Prostate
KCNA6	0	0	0	0	0	0	0	0	0	0.492711	0.890759	0.782939	1	0.815379	0.963186	0.985897	1	1	1	1	1	0.974525	0.999998	NET
KCNA6	1	6	0	0	0	3.50694	0	0	0	0.075918	0.629959	0.163657	1	0.803361	0.879437	0.932818	1	1	1	1	1	0.459874	0.999976	Lung
KCNA6	1	6	0	0	0	2.54493	0	0	0	0.157901	0.66263	0.315575	1	0.849526	0.886975	0.960619	1	1	1	1	1	0.679546	0.999975	Colon/Rectum
KCNA6	0	0	0	0	1	0	0	0	27.4636	0.535027	0.889302	0.817052	0.0353901	0.836458	0.963355	0.989856	1	1	1	1	1	0.131374	0.999999	Kidney
KCNA6	0	0	0	0	0	0	0	0	0	0.598565	0.90838	0.864959	1	0.87673	0.973983	0.997037	1	1	1	1	1	0.990441	1	Head and neck
KCNA6	1	1	0	0	0	2.70075	0	0	0	0.424593	0.847419	0.711717	1	0.823175	0.962933	0.989061	1	1	1	1	1	0.953754	0.999999	Ovary
KCNA6	0	0	0	0	0	0	0	0	0	0.681877	0.929346	0.916103	1	0.917137	0.983305	0.998917	1	1	1	1	1	0.996378	1	Biliary
KCNA6	0	0	0	0	0	0	0	0	0	0.656347	0.912832	0.900338	1	0.891988	0.975028	0.997893	1	1	1	1	1	0.99486	1	Liver
KCNA6	0	1	0	0	0	3.92325	0	0	0	0.301209	0.879855	0.577677	1	0.841195	0.968135	0.992411	1	1	1	1	1	0.894671	0.999999	Other
KCNA6	0	0	0	0	1	0	0	0	17.8083	0.490431	0.881202	0.779969	0.0542306	0.822879	0.963002	0.988083	1	1	1	1	1	0.176088	0.999999	Uterus
KCNA6	0	0	0	0	0	0	0	0	0	0.239944	0.790044	0.485202	1	0.764433	0.924665	0.948322	1	1	1	1	1	0.836095	0.999979	Urinary tract
KCNA6	0	0	1	0	0	0	464.536	464.536	0	0.75274	0.00239759	0.0087886	1	0.943103	0.988793	0.999504	1	1	1	1	1	0.0503965	1	Stomach
KCNA6	4	3	0	0	0	1.82935	0	0	0	0.419476	0.711313	0.664985	1	0.798345	0.955244	0.977586	1	1	1	1	1	0.936293	0.999997	Esophagus
KCNA6	0	1	0	0	0	3.10136	0	0	0	0.391535	0.844584	0.675906	1	0.819125	0.955533	0.985831	1	1	1	1	1	0.940659	0.999999	CUP
KCNA6	0	0	0	0	0	0	0	0	0	0.677118	0.926205	0.913302	1	0.922041	0.98333	0.999056	1	1	1	1	1	0.996128	1	Pancreas
KCNA6	0	0	0	0	0	0	0	0	0	0.842788	0.964912	0.979577	1	0.962291	0.991341	0.999758	1	1	1	1	1	0.99979	1	Mesothelioma
KCNA6	0	0	0	0	0	0	0	0	0	0.375517	0.869558	0.666548	1	0.802312	0.966719	0.984986	1	1	1	1	1	0.936929	0.999998	CNS
KCNA7	5	8	2	0	0	0.790613	5.68563	5.68563	0	0.627508	0.0658778	0.127314	1	0.978697	0.80663	0.896683	1	1	1	1	1	0.389721	1	All
KCNA7	0	1	0	0	0	1.55465	0	0	0	0.752897	0.831653	0.925905	1	0.904436	0.907434	0.946236	1	1	1	1	1	0.997185	1	Skin
KCNA7	1	1	0	0	0	2.56779	0	0	0	0.447388	0.863936	0.736733	1	0.798602	0.953722	0.979253	1	1	1	1	1	0.961827	0.999998	Bone/Soft tissue
KCNA7	0	2	1	0	0	1.23397	14.9815	14.9815	0	0.797469	0.0641342	0.179223	1	0.960357	0.84921	0.94221	1	1	1	1	1	0.487329	0.99999	Breast
KCNA7	0	1	0	0	0	1.1883	0	0	0	0.875603	0.83515	0.966176	1	0.922791	0.933343	0.97295	1	1	1	1	1	0.999421	0.999995	Prostate
KCNA7	0	0	0	0	0	0	0	0	0	0.515118	0.89673	0.802337	1	0.815379	0.963186	0.985897	1	1	1	1	1	0.979033	0.999998	NET
KCNA7	0	2	1	0	0	2.59502	24.6337	24.6337	0	0.371927	0.0454408	0.119072	1	0.803361	0.879437	0.932818	1	1	1	1	1	0.37246	0.999976	Lung
KCNA7	1	0	0	0	0	0	0	0	0	0.0694762	0.749373	0.186522	1	0.849526	0.886975	0.960619	1	1	1	1	1	0.499731	0.999975	Colon/Rectum
KCNA7	0	0	0	0	0	0	0	0	0	0.542199	0.908417	0.825041	1	0.836458	0.963355	0.989856	1	1	1	1	1	0.983715	0.999999	Kidney
KCNA7	0	0	0	0	0	0	0	0	0	0.606827	0.920908	0.871755	1	0.87673	0.973983	0.997037	1	1	1	1	1	0.991401	1	Head and neck
KCNA7	0	0	0	0	0	0	0	0	0	0.531834	0.902778	0.816763	1	0.823175	0.962933	0.989061	1	1	1	1	1	0.982081	0.999999	Ovary
KCNA7	0	0	0	0	0	0	0	0	0	0.693933	0.946487	0.923563	1	0.917137	0.983305	0.998917	1	1	1	1	1	0.997001	1	Biliary
KCNA7	0	0	0	0	0	0	0	0	0	0.66235	0.924735	0.905017	1	0.891988	0.975028	0.997893	1	1	1	1	1	0.995339	1	Liver
KCNA7	0	1	0	0	0	4.56118	0	0	0	0.257857	0.911895	0.523153	1	0.841195	0.968135	0.992411	1	1	1	1	1	0.862094	0.999999	Other
KCNA7	1	0	0	0	0	0	0	0	0	0.473936	0.901036	0.768101	1	0.822879	0.963002	0.988083	1	1	1	1	1	0.970752	0.999999	Uterus
KCNA7	1	0	0	0	0	0	0	0	0	0.246927	0.814745	0.498619	1	0.764433	0.924665	0.948322	1	1	1	1	1	0.845615	0.999979	Urinary tract
KCNA7	0	0	0	0	0	0	0	0	0	0.765443	0.960693	0.955388	1	0.943103	0.988793	0.999504	1	1	1	1	1	0.99899	1	Stomach
KCNA7	0	0	0	0	0	0	0	0	0	0.482376	0.898348	0.776109	1	0.798345	0.955244	0.977586	1	1	1	1	1	0.972823	0.999997	Esophagus
KCNA7	0	0	0	0	0	0	0	0	0	0.550149	0.900846	0.830561	1	0.819125	0.955533	0.985831	1	1	1	1	1	0.984758	0.999999	CUP
KCNA7	0	0	0	0	0	0	0	0	0	0.724929	0.951808	0.938338	1	0.922041	0.98333	0.999056	1	1	1	1	1	0.998059	1	Pancreas
KCNA7	0	0	0	0	0	0	0	0	0	0.846981	0.96974	0.980847	1	0.962291	0.991341	0.999758	1	1	1	1	1	0.999815	1	Mesothelioma
KCNA7	1	0	0	0	0	0	0	0	0	0.381871	0.886765	0.675612	1	0.802312	0.966719	0.984986	1	1	1	1	1	0.940544	0.999998	CNS
KCNAB1	6	9	0	2	0	0.968983	1.45915	1.45915	0	0.945202	0.639972	0.879773	1	0.996818	0.841428	0.952307	1	1	1	1	1	0.992464	1	All
KCNAB1	1	3	0	0	0	3.45024	0	0	0	0.167953	0.609701	0.308019	1	0.833854	0.907434	0.94317	1	1	1	1	1	0.670741	1	Skin
KCNAB1	0	0	0	0	0	0	0	0	0	0.570479	0.8154	0.829774	1	0.798602	0.953722	0.979253	1	1	1	1	1	0.984611	0.999998	Bone/Soft tissue
KCNAB1	1	1	0	0	0	0.702376	0	0	0	0.72761	0.521731	0.773416	1	0.943219	0.849209	0.94221	1	1	1	1	1	0.972136	0.99999	Breast
KCNAB1	1	1	0	1	0	2.19784	17.33	17.33	0	0.504111	0.0543956	0.13331	1	0.779202	0.933343	0.963071	1	1	1	1	1	0.401941	0.999995	Prostate
KCNAB1	1	0	0	0	0	0	0	0	0	0.567503	0.809292	0.8249	1	0.815379	0.963186	0.985897	1	1	1	1	1	0.983688	0.999998	NET
KCNAB1	0	0	0	1	0	0	9.72285	9.72285	0	0.328506	0.126207	0.147851	1	0.803361	0.879437	0.932818	1	1	1	1	1	0.430475	0.999976	Lung
KCNAB1	1	2	0	0	0	1.9703	0	0	0	0.463277	0.628706	0.661977	1	0.857635	0.886975	0.960619	1	1	1	1	1	0.935059	0.999975	Colon/Rectum
KCNAB1	0	1	0	0	0	7.68578	0	0	0	0.127872	0.84481	0.307679	1	0.836458	0.963355	0.989856	1	1	1	1	1	0.67034	0.999999	Kidney
KCNAB1	0	0	0	0	0	0	0	0	0	0.688177	0.877071	0.911779	1	0.87673	0.973983	0.997037	1	1	1	1	1	0.995989	1	Head and neck
KCNAB1	0	0	0	0	0	0	0	0	0	0.60397	0.839068	0.857107	1	0.823175	0.962933	0.989061	1	1	1	1	1	0.989267	0.999999	Ovary
KCNAB1	0	1	0	0	0	24.1352	0	0	0	0.0524947	0.916188	0.150985	1	0.917137	0.983305	0.998917	1	1	1	1	1	0.436433	1	Biliary
KCNAB1	0	0	0	0	0	0	0	0	0	0.71349	0.886745	0.925382	1	0.891988	0.975028	0.997893	1	1	1	1	1	0.997144	1	Liver
KCNAB1	0	0	0	0	0	0	0	0	0	0.644817	0.864408	0.886686	1	0.841195	0.968135	0.992411	1	1	1	1	1	0.993323	0.999999	Other
KCNAB1	0	0	0	0	0	0	0	0	0	0.588562	0.833839	0.84557	1	0.822879	0.963002	0.988083	1	1	1	1	1	0.98741	0.999999	Uterus
KCNAB1	0	0	0	0	0	0	0	0	0	0.334097	0.708314	0.586963	1	0.764433	0.924665	0.948322	1	1	1	1	1	0.899693	0.999979	Urinary tract
KCNAB1	1	0	0	0	0	0	0	0	0	0.745658	0.909231	0.942798	1	0.943103	0.988793	0.999504	1	1	1	1	1	0.998332	1	Stomach
KCNAB1	0	0	0	0	0	0	0	0	0	0.574249	0.839445	0.838662	1	0.798345	0.955244	0.977586	1	1	1	1	1	0.986223	0.999997	Esophagus
KCNAB1	0	0	0	0	0	0	0	0	0	0.606696	0.832747	0.857748	1	0.819125	0.955533	0.985831	1	1	1	1	1	0.989365	0.999999	CUP
KCNAB1	0	0	0	0	0	0	0	0	0	0.799687	0.921823	0.963787	1	0.922041	0.98333	0.999056	1	1	1	1	1	0.999336	1	Pancreas
KCNAB1	0	0	0	0	0	0	0	0	0	0.873328	0.949022	0.985355	1	0.962291	0.991341	0.999758	1	1	1	1	1	0.999892	1	Mesothelioma
KCNAB1	0	0	0	0	0	0	0	0	0	0.59123	0.83022	0.846299	1	0.802312	0.966719	0.984986	1	1	1	1	1	0.987532	0.999998	CNS
KCNAB2	5	15	2	2	0	1.43107	2.95611	2.95611	0	0.38813	0.0968558	0.236998	1	0.956264	0.80663	0.896683	1	1	1	1	1	0.578205	1	All
KCNAB2	0	2	1	1	0	2.77373	21.9272	21.9272	0	0.380247	0.0115859	0.0412631	1	0.833854	0.907434	0.94317	1	1	1	1	1	0.172801	1	Skin
KCNAB2	1	1	0	0	0	2.93672	0	0	0	0.392082	0.748953	0.65317	1	0.798602	0.953722	0.979253	1	1	1	1	1	0.931367	0.999998	Bone/Soft tissue
KCNAB2	2	1	0	0	0	0.543065	0	0	0	0.53023	0.507384	0.67039	1	0.884566	0.84921	0.94221	1	1	1	1	1	0.938476	0.99999	Breast
KCNAB2	0	2	0	0	0	2.75313	0	0	0	0.258241	0.679889	0.476977	1	0.779202	0.933343	0.963071	1	1	1	1	1	0.830077	0.999995	Prostate
KCNAB2	0	0	1	0	0	0	33.879	33.879	0	0.555907	0.0240493	0.0657833	1	0.815379	0.963186	0.985897	1	1	1	1	1	0.244805	0.999998	NET
KCNAB2	0	0	0	0	0	0	0	0	0	0.245504	0.605868	0.466778	1	0.803361	0.879437	0.932818	1	1	1	1	1	0.822417	0.999976	Lung
KCNAB2	1	3	0	0	0	1.45652	0	0	0	0.637232	0.506163	0.688395	1	0.908446	0.886975	0.960619	1	1	1	1	1	0.945437	0.999975	Colon/Rectum
KCNAB2	0	0	0	0	0	0	0	0	0	0.587958	0.840978	0.846352	1	0.836458	0.963355	0.989856	1	1	1	1	1	0.98754	0.999999	Kidney
KCNAB2	0	0	0	0	0	0	0	0	0	0.624152	0.862327	0.873878	1	0.87673	0.973983	0.997037	1	1	1	1	1	0.991689	1	Head and neck
KCNAB2	0	0	0	0	0	0	0	0	0	0.539119	0.813068	0.806741	1	0.823175	0.962933	0.989061	1	1	1	1	1	0.979991	0.999999	Ovary
KCNAB2	0	0	0	0	0	0	0	0	0	0.715178	0.897765	0.928386	1	0.917137	0.983305	0.998917	1	1	1	1	1	0.997372	1	Biliary
KCNAB2	0	0	0	0	0	0	0	0	0	0.697845	0.883502	0.917507	1	0.891988	0.975028	0.997893	1	1	1	1	1	0.9965	1	Liver
KCNAB2	1	2	0	0	0	7.41727	0	0	0	0.0486257	0.797832	0.136518	1	0.841195	0.968135	0.992411	1	1	1	1	1	0.408366	0.999999	Other
KCNAB2	0	2	0	0	0	11.2927	0	0	0	0.0186303	0.833067	0.0609895	1	0.822879	0.963002	0.988083	1	1	1	1	1	0.23158	0.999999	Uterus
KCNAB2	0	0	0	0	0	0	0	0	0	0.309101	0.722043	0.561657	1	0.764433	0.924665	0.948322	1	1	1	1	1	0.885657	0.999979	Urinary tract
KCNAB2	0	1	0	0	0	20.4705	0	0	0	0.073569	0.916453	0.199134	1	0.943103	0.988793	0.999504	1	1	1	1	1	0.520491	1	Stomach
KCNAB2	0	0	0	0	0	0	0	0	0	0.471994	0.797319	0.751564	1	0.798345	0.955244	0.977586	1	1	1	1	1	0.96621	0.999997	Esophagus
KCNAB2	0	1	0	1	0	4.27632	29.3184	29.3184	0	0.284486	0.0350934	0.0758195	1	0.819125	0.955533	0.985831	1	1	1	1	1	0.271388	0.999999	CUP
KCNAB2	0	0	0	0	0	0	0	0	0	0.736473	0.899987	0.937851	1	0.922041	0.98333	0.999056	1	1	1	1	1	0.998027	1	Pancreas
KCNAB2	0	0	0	0	0	0	0	0	0	0.865193	0.947932	0.983593	1	0.962291	0.991341	0.999758	1	1	1	1	1	0.999865	1	Mesothelioma
KCNAB2	0	0	0	0	0	0	0	0	0	0.444354	0.76761	0.715376	1	0.802312	0.966719	0.984986	1	1	1	1	1	0.954989	0.999998	CNS
KCNAB3	2	4	0	0	3	0.508971	0	0	3.10314	0.287308	0.1428	0.251187	0.0906353	0.928912	0.80663	0.896683	1	1	1	1	1	0.10888	1	All
KCNAB3	0	1	0	0	0	0.999906	0	0	0	0.999946	0.626735	0.885652	1	0.999949	0.907434	0.94317	1	1	1	1	1	0.993198	1	Skin
KCNAB3	0	0	0	0	0	0	0	0	0	0.424715	0.743514	0.693391	1	0.798602	0.953722	0.979253	1	1	1	1	1	0.947284	0.999998	Bone/Soft tissue
KCNAB3	1	1	0	0	1	0.589047	0	0	7.36742	0.593608	0.488804	0.694125	0.124255	0.905146	0.84921	0.94221	1	1	1	1	1	0.297603	0.99999	Breast
KCNAB3	0	1	0	0	2	1.4929	0	0	16.1345	0.723515	0.641007	0.838004	0.0097338	0.834526	0.933343	0.963071	1	1	1	1	1	0.0473828	0.999995	Prostate
KCNAB3	0	0	0	0	0	0	0	0	0	0.555523	0.807816	0.81606	1	0.815379	0.963186	0.985897	1	1	1	1	1	0.981938	0.999998	NET
KCNAB3	0	0	0	0	0	0	0	0	0	0.204803	0.566696	0.405024	1	0.803361	0.879437	0.932818	1	1	1	1	1	0.771088	0.999976	Lung
KCNAB3	0	0	0	0	2	0	0	0	6.46171	0.139361	0.519717	0.293451	0.0472043	0.849526	0.886975	0.960619	1	1	1	1	1	0.0731298	0.999975	Colon/Rectum
KCNAB3	0	0	0	0	0	0	0	0	0	0.605585	0.840918	0.857789	1	0.836458	0.963355	0.989856	1	1	1	1	1	0.989371	0.999999	Kidney
KCNAB3	0	1	0	0	0	7.81238	0	0	0	0.132448	0.845786	0.315673	1	0.87673	0.973983	0.997037	1	1	1	1	1	0.67966	1	Head and neck
KCNAB3	1	0	0	0	0	0	0	0	0	0.430697	0.752827	0.70032	1	0.823175	0.962933	0.989061	1	1	1	1	1	0.949786	0.999999	Ovary
KCNAB3	0	0	0	0	0	0	0	0	0	0.706784	0.880871	0.921986	1	0.917137	0.983305	0.998917	1	1	1	1	1	0.996874	1	Biliary
KCNAB3	0	0	0	0	0	0	0	0	0	0.707054	0.884679	0.92207	1	0.891988	0.975028	0.997893	1	1	1	1	1	0.996881	1	Liver
KCNAB3	0	0	0	0	0	0	0	0	0	0.541251	0.801978	0.805769	1	0.841195	0.968135	0.992411	1	1	1	1	1	0.979781	0.999999	Other
KCNAB3	0	0	0	0	1	0	0	0	20.3246	0.530031	0.799839	0.795949	0.0477201	0.822879	0.963002	0.988083	1	1	1	1	1	0.16221	0.999999	Uterus
KCNAB3	0	0	0	0	0	0	0	0	0	0.2941	0.685275	0.533948	1	0.764433	0.924665	0.948322	1	1	1	1	1	0.868978	0.999979	Urinary tract
KCNAB3	0	0	0	0	0	0	0	0	0	0.753696	0.902346	0.945344	1	0.943103	0.988793	0.999504	1	1	1	1	1	0.998478	1	Stomach
KCNAB3	0	0	0	0	0	0	0	0	0	0.442343	0.763522	0.71815	1	0.798345	0.955244	0.977586	1	1	1	1	1	0.955913	0.999997	Esophagus
KCNAB3	0	0	0	0	0	0	0	0	0	0.464877	0.766224	0.736374	1	0.819125	0.955533	0.985831	1	1	1	1	1	0.961717	0.999999	CUP
KCNAB3	0	0	0	0	0	0	0	0	0	0.715447	0.881241	0.925874	1	0.922041	0.98333	0.999056	1	1	1	1	1	0.997182	1	Pancreas
KCNAB3	0	0	0	0	0	0	0	0	0	0.867459	0.948952	0.984152	1	0.962291	0.991341	0.999758	1	1	1	1	1	0.999874	1	Mesothelioma
KCNAB3	0	0	0	0	0	0	0	0	0	0.44819	0.750296	0.714007	1	0.802312	0.966719	0.984986	1	1	1	1	1	0.954529	0.999998	CNS
KCNB1	28	51	3	0	1	1.07278	1.12092	1.12092	0.50832	0.754588	0.852345	0.945425	0.80488	0.984985	0.937181	0.977129	1	1	1	1	1	0.968833	1	All
KCNB1	13	7	0	0	0	0.544764	0	0	0	0.177252	0.261225	0.244266	1	0.833854	0.907434	0.94317	1	1	1	1	1	0.588559	1	Skin
KCNB1	1	4	0	0	0	6.2123	0	0	0	0.0161991	0.789964	0.0521447	1	0.798602	0.953722	0.979253	1	1	1	1	1	0.206166	0.999998	Bone/Soft tissue
KCNB1	4	9	1	0	0	2.08997	4.08045	4.08045	0	0.109537	0.263081	0.177833	1	0.822268	0.84921	0.94221	1	1	1	1	1	0.484934	0.99999	Breast
KCNB1	0	2	0	0	0	1.77869	0	0	0	0.502537	0.729339	0.746764	1	0.779202	0.933343	0.963071	1	1	1	1	1	0.964824	0.999995	Prostate
KCNB1	0	3	0	0	0	8.57135	0	0	0	0.00620158	0.849087	0.0231866	1	0.815379	0.963186	0.985897	1	1	1	1	1	0.110465	0.999998	NET
KCNB1	2	7	0	0	1	2.23449	0	0	4.86879	0.202691	0.499446	0.308266	0.177348	0.803361	0.879437	0.932818	1	1	1	1	1	0.213566	0.999976	Lung
KCNB1	2	8	0	0	0	2.08286	0	0	0	0.204894	0.532752	0.333093	1	0.849526	0.886975	0.960619	1	1	1	1	1	0.699273	0.999975	Colon/Rectum
KCNB1	0	1	0	0	0	3.39166	0	0	0	0.31283	0.856536	0.590962	1	0.836458	0.963355	0.989856	1	1	1	1	1	0.90181	0.999999	Kidney
KCNB1	0	0	0	0	0	0	0	0	0	0.478076	0.868136	0.767271	1	0.87673	0.973983	0.997037	1	1	1	1	1	0.970533	1	Head and neck
KCNB1	1	2	0	0	0	3.6737	0	0	0	0.173147	0.80846	0.380252	1	0.823175	0.962933	0.989061	1	1	1	1	1	0.747925	0.999999	Ovary
KCNB1	0	0	0	0	0	0	0	0	0	0.631984	0.912453	0.886846	1	0.917137	0.983305	0.998917	1	1	1	1	1	0.993342	1	Biliary
KCNB1	0	0	0	0	0	0	0	0	0	0.580858	0.889141	0.850327	1	0.891988	0.975028	0.997893	1	1	1	1	1	0.988194	1	Liver
KCNB1	0	1	1	0	1	2.99895	53.479	53.479	17.4162	0.394214	0.0171967	0.0475211	0.0546886	0.841195	0.968135	0.992411	1	1	1	1	1	0.0180691	0.999999	Other
KCNB1	0	1	0	0	0	2.91018	0	0	0	0.384965	0.850743	0.672318	1	0.822879	0.963002	0.988083	1	1	1	1	1	0.939244	0.999999	Uterus
KCNB1	1	4	0	0	0	3.16947	0	0	0	0.0775247	0.705555	0.192555	1	0.764433	0.924665	0.948322	1	1	1	1	1	0.509765	0.999979	Urinary tract
KCNB1	0	0	0	0	0	0	0	0	0	0.659068	0.918559	0.903183	1	0.943103	0.988793	0.999504	1	1	1	1	1	0.995154	1	Stomach
KCNB1	1	2	1	0	0	2.27142	22.8461	22.8461	0	0.408012	0.0456433	0.118788	1	0.798345	0.955244	0.977586	1	1	1	1	1	0.371856	0.999997	Esophagus
KCNB1	1	0	0	0	1	0	0	0	20.7668	0.298069	0.778592	0.562919	0.0466583	0.819125	0.955533	0.985831	1	1	1	1	1	0.121856	0.999999	CUP
KCNB1	1	0	0	0	0	0	0	0	0	0.553714	0.886722	0.83133	1	0.922041	0.98333	0.999056	1	1	1	1	1	0.9849	1	Pancreas
KCNB1	0	0	0	0	0	0	0	0	0	0.809052	0.954405	0.969639	1	0.962291	0.991341	0.999758	1	1	1	1	1	0.999534	1	Mesothelioma
KCNB1	1	0	0	0	0	0	0	0	0	0.344428	0.830006	0.625569	1	0.802312	0.966719	0.984986	1	1	1	1	1	0.919019	0.999998	CNS
KCNB2	37	74	1	1	3	1.10015	0.436208	0.436208	1.35985	0.622195	0.191995	0.308228	0.365715	0.978697	0.80663	0.896683	1	1	1	1	1	0.358779	1	All
KCNB2	13	26	0	1	0	1.51583	0.925726	0.925726	0	0.200993	0.939889	0.416671	1	0.833854	0.944287	0.94317	1	1	1	1	1	0.781449	1	Skin
KCNB2	1	2	0	0	0	2.32514	0	0	0	0.36238	0.740713	0.616644	1	0.798602	0.953722	0.979253	1	1	1	1	1	0.914769	0.999998	Bone/Soft tissue
KCNB2	2	5	0	0	1	1.28681	0	0	3.24077	0.656108	0.469749	0.680796	0.254253	0.9246	0.84921	0.94221	1	1	1	1	1	0.476688	0.99999	Breast
KCNB2	1	5	0	0	1	3.54239	0	0	3.8031	0.0421938	0.664556	0.111052	0.219282	0.779202	0.933343	0.963071	1	1	1	1	1	0.114822	0.999995	Prostate
KCNB2	0	2	0	0	0	5.69803	0	0	0	0.0569634	0.842306	0.160079	1	0.815379	0.963186	0.985897	1	1	1	1	1	0.453358	0.999998	NET
KCNB2	5	6	1	0	0	0.863847	1.69031	1.69031	0	0.795481	0.646664	0.840582	1	0.91669	0.879437	0.932818	1	1	1	1	1	0.986558	0.999976	Lung
KCNB2	10	16	0	0	3	1.49264	0	0	4.42477	0.287249	0.242303	0.242526	0.048757	0.849526	0.886975	0.960619	1	1	1	1	1	0.0642982	0.999975	Colon/Rectum
KCNB2	0	1	0	0	0	3.41652	0	0	0	0.310412	0.845823	0.586411	1	0.836458	0.963355	0.989856	1	1	1	1	1	0.899399	0.999999	Kidney
KCNB2	1	0	0	0	0	0	0	0	0	0.449139	0.844019	0.737064	1	0.87673	0.973983	0.997037	1	1	1	1	1	0.961928	1	Head and neck
KCNB2	0	1	0	0	0	2.04272	0	0	0	0.563962	0.804485	0.817238	1	0.823175	0.962933	0.989061	1	1	1	1	1	0.982177	0.999999	Ovary
KCNB2	0	1	0	0	0	7.59779	0	0	0	0.182177	0.897697	0.404755	1	0.917137	0.983305	0.998917	1	1	1	1	1	0.770845	1	Biliary
KCNB2	0	0	0	0	0	0	0	0	0	0.581553	0.882038	0.849703	1	0.891988	0.975028	0.997893	1	1	1	1	1	0.988093	1	Liver
KCNB2	2	0	0	0	0	0	0	0	0	0.286651	0.771573	0.546079	1	0.841195	0.968135	0.992411	1	1	1	1	1	0.876452	0.999999	Other
KCNB2	0	0	0	0	0	0	0	0	0	0.382418	0.819307	0.666402	1	0.822879	0.963002	0.988083	1	1	1	1	1	0.936869	0.999999	Uterus
KCNB2	1	0	0	0	1	0	0	0	11.3491	0.113925	0.666902	0.264249	0.0797426	0.764433	0.924665	0.948322	1	1	1	1	1	0.102406	0.999979	Urinary tract
KCNB2	0	0	0	0	0	0	0	0	0	0.65063	0.906719	0.897251	1	0.943103	0.988793	0.999504	1	1	1	1	1	0.994531	1	Stomach
KCNB2	0	6	0	0	0	9.38497	0	0	0	0.00646307	0.783116	0.0212068	1	0.798345	0.955244	0.977586	1	1	1	1	1	0.102926	0.999997	Esophagus
KCNB2	0	0	0	0	0	0	0	0	0	0.325616	0.773162	0.596799	1	0.819125	0.955533	0.985831	1	1	1	1	1	0.904851	0.999999	CUP
KCNB2	0	1	0	0	0	6.54124	0	0	0	0.202909	0.885713	0.437191	1	0.922041	0.98333	0.999056	1	1	1	1	1	0.798916	1	Pancreas
KCNB2	0	0	0	0	0	0	0	0	0	0.809298	0.951861	0.969531	1	0.962291	0.991341	0.999758	1	1	1	1	1	0.999531	1	Mesothelioma
KCNB2	1	2	0	0	0	3.65604	0	0	0	0.146512	0.801823	0.336398	1	0.802312	0.966719	0.984986	1	1	1	1	1	0.70289	0.999998	CNS
KCNC1	14	27	1	0	2	1.26483	1.05105	1.05105	1.83442	0.436375	0.961631	0.736048	0.292713	0.961324	0.984864	0.912748	1	1	1	1	1	0.546173	1	All
KCNC1	2	10	1	0	0	4.73748	9.30457	9.30457	0	0.00855269	0.117863	0.0180761	1	0.717899	0.907434	0.94317	1	1	1	1	1	0.0906185	1	Skin
KCNC1	1	0	0	0	0	0	0	0	0	0.335328	0.816156	0.613899	1	0.798602	0.953722	0.979253	1	1	1	1	1	0.913435	0.999998	Bone/Soft tissue
KCNC1	1	2	0	0	0	0.873524	0	0	0	0.862595	0.641291	0.886406	1	0.973046	0.849209	0.94221	1	1	1	1	1	0.993289	0.99999	Breast
KCNC1	1	3	0	0	1	2.58862	0	0	6.41871	0.200408	0.792045	0.422203	0.139475	0.779202	0.933343	0.963071	1	1	1	1	1	0.225662	0.999995	Prostate
KCNC1	0	0	0	0	0	0	0	0	0	0.471434	0.860047	0.759731	1	0.815379	0.963186	0.985897	1	1	1	1	1	0.968498	0.999998	NET
KCNC1	2	2	0	0	0	0.980383	0	0	0	0.982102	0.59016	0.864738	1	0.995187	0.879437	0.932818	1	1	1	1	1	0.990409	0.999976	Lung
KCNC1	5	4	0	0	1	0.728983	0	0	2.75586	0.605511	0.584422	0.766237	0.287765	0.899228	0.886975	0.960619	1	1	1	1	1	0.553859	0.999975	Colon/Rectum
KCNC1	0	2	0	0	0	8.43403	0	0	0	0.0265653	0.879965	0.0844683	1	0.836458	0.963355	0.989856	1	1	1	1	1	0.293222	0.999999	Kidney
KCNC1	0	0	0	0	0	0	0	0	0	0.561384	0.90173	0.838538	1	0.87673	0.973983	0.997037	1	1	1	1	1	0.986201	1	Head and neck
KCNC1	0	1	0	0	0	4.70109	0	0	0	0.24829	0.882924	0.506567	1	0.823175	0.962933	0.989061	1	1	1	1	1	0.851082	0.999999	Ovary
KCNC1	0	1	0	0	0	8.80038	0	0	0	0.156297	0.929588	0.363547	1	0.917137	0.983305	0.998917	1	1	1	1	1	0.731401	1	Biliary
KCNC1	0	0	0	0	0	0	0	0	0	0.623176	0.901288	0.879499	1	0.891988	0.975028	0.997893	1	1	1	1	1	0.992429	1	Liver
KCNC1	0	0	0	0	0	0	0	0	0	0.476025	0.894207	0.769493	1	0.841195	0.968135	0.992411	1	1	1	1	1	0.971118	0.999999	Other
KCNC1	0	0	0	0	0	0	0	0	0	0.45551	0.886359	0.749628	1	0.822879	0.963002	0.988083	1	1	1	1	1	0.965654	0.999999	Uterus
KCNC1	1	0	0	0	0	0	0	0	0	0.19349	0.779548	0.414239	1	0.764433	0.924665	0.948322	1	1	1	1	1	0.779313	0.999979	Urinary tract
KCNC1	0	0	0	0	0	0	0	0	0	0.769729	0.956401	0.95672	1	0.943103	0.988793	0.999504	1	1	1	1	1	0.99905	1	Stomach
KCNC1	0	2	0	0	0	5.58928	0	0	0	0.127822	0.867538	0.305015	1	0.798345	0.955244	0.977586	1	1	1	1	1	0.667188	0.999997	Esophagus
KCNC1	1	0	0	0	0	0	0	0	0	0.355841	0.81843	0.638119	1	0.819125	0.955533	0.985831	1	1	1	1	1	0.924782	0.999999	CUP
KCNC1	0	0	0	0	0	0	0	0	0	0.727571	0.946415	0.939107	1	0.922041	0.98333	0.999056	1	1	1	1	1	0.998107	1	Pancreas
KCNC1	0	0	0	0	0	0	0	0	0	0.830162	0.959626	0.976007	1	0.962291	0.991341	0.999758	1	1	1	1	1	0.99971	1	Mesothelioma
KCNC1	0	0	0	0	0	0	0	0	0	0.369341	0.865154	0.659148	1	0.802312	0.966719	0.984986	1	1	1	1	1	0.933886	0.999998	CNS
KCNC2	27	44	0	0	4	1.16339	0	0	3.08839	0.516719	0.0310847	0.0611234	0.0633613	0.968524	0.80663	0.896683	1	1	1	1	1	0.0253818	1	All
KCNC2	9	8	0	0	0	0.990033	0	0	0	0.983125	0.292224	0.571667	1	0.99294	0.907434	0.94317	1	1	1	1	1	0.891342	1	Skin
KCNC2	0	1	0	0	0	2.87448	0	0	0	0.411155	0.833469	0.69445	1	0.798602	0.953722	0.979253	1	1	1	1	1	0.947671	0.999998	Bone/Soft tissue
KCNC2	2	4	0	0	2	1.60298	0	0	10.1986	0.44831	0.556697	0.616658	0.0208708	0.857725	0.84921	0.94221	1	1	1	1	1	0.068892	0.99999	Breast
KCNC2	1	0	0	0	0	0	0	0	0	0.190009	0.768341	0.407714	1	0.779202	0.933343	0.963071	1	1	1	1	1	0.773511	0.999995	Prostate
KCNC2	1	1	0	0	0	3.72526	0	0	0	0.281554	0.856739	0.550872	1	0.815379	0.963186	0.985897	1	1	1	1	1	0.879331	0.999998	NET
KCNC2	2	10	0	0	0	4.69604	0	0	0	0.00661582	0.556751	0.0165273	1	0.725777	0.879437	0.932818	1	1	1	1	1	0.0843344	0.999976	Lung
KCNC2	5	6	0	0	0	1.4149	0	0	0	0.531016	0.528016	0.652765	1	0.875679	0.886975	0.960619	1	1	1	1	1	0.931194	0.999975	Colon/Rectum
KCNC2	0	0	0	0	1	0	0	0	24.253	0.506489	0.870436	0.791459	0.0399262	0.836458	0.963355	0.989856	1	1	1	1	1	0.140765	0.999999	Kidney
KCNC2	0	1	0	0	0	7.29689	0	0	0	0.142815	0.891921	0.338225	1	0.87673	0.973983	0.997037	1	1	1	1	1	0.704876	1	Head and neck
KCNC2	0	1	0	0	0	4.0895	0	0	0	0.286961	0.863296	0.556893	1	0.823175	0.962933	0.989061	1	1	1	1	1	0.882888	0.999999	Ovary
KCNC2	0	0	0	0	0	0	0	0	0	0.709379	0.929005	0.929458	1	0.917137	0.983305	0.998917	1	1	1	1	1	0.997451	1	Biliary
KCNC2	0	1	0	0	0	8.6891	0	0	0	0.110189	0.900407	0.277035	1	0.891988	0.975028	0.997893	1	1	1	1	1	0.632641	1	Liver
KCNC2	0	2	0	0	0	8.61271	0	0	0	0.0410637	0.875227	0.121663	1	0.841195	0.968135	0.992411	1	1	1	1	1	0.377946	0.999999	Other
KCNC2	1	1	0	0	1	3.60151	0	0	17.6333	0.306508	0.854674	0.581966	0.0547499	0.822879	0.963002	0.988083	1	1	1	1	1	0.141672	0.999999	Uterus
KCNC2	1	4	0	0	0	4.84656	0	0	0	0.0201561	0.735444	0.0624376	1	0.764433	0.924665	0.948322	1	1	1	1	1	0.235614	0.999979	Urinary tract
KCNC2	0	0	0	0	0	0	0	0	0	0.793331	0.951932	0.9646	1	0.943103	0.988793	0.999504	1	1	1	1	1	0.999366	1	Stomach
KCNC2	3	1	0	0	0	0.921535	0	0	0	0.940878	0.731389	0.940998	1	0.948479	0.955244	0.977586	1	1	1	1	1	0.998224	0.999997	Esophagus
KCNC2	1	3	0	0	0	7.86268	0	0	0	0.01871	0.816895	0.0601308	1	0.819125	0.955533	0.985831	1	1	1	1	1	0.229173	0.999999	CUP
KCNC2	0	0	0	0	0	0	0	0	0	0.721544	0.93196	0.935225	1	0.922041	0.98333	0.999056	1	1	1	1	1	0.997855	1	Pancreas
KCNC2	0	0	0	0	0	0	0	0	0	0.834158	0.95672	0.976881	1	0.962291	0.991341	0.999758	1	1	1	1	1	0.999731	1	Mesothelioma
KCNC2	1	0	0	0	0	0	0	0	0	0.40271	0.851067	0.692672	1	0.802312	0.966719	0.984986	1	1	1	1	1	0.94702	0.999998	CNS
KCNC3	7	18	2	0	2	1.33197	4.21962	4.21962	1.45987	0.448331	0.112854	0.257202	0.380123	0.964136	0.80663	0.896683	1	1	1	1	1	0.325095	1	All
KCNC3	1	5	2	0	0	2.95824	31.5041	31.5041	0	0.166408	0.00347484	0.0112684	1	0.833854	0.907434	0.94317	1	1	1	1	1	0.0618156	1	Skin
KCNC3	1	1	0	0	0	2.08473	0	0	0	0.545279	0.841971	0.814403	1	0.798602	0.953722	0.979253	1	1	1	1	1	0.9816	0.999998	Bone/Soft tissue
KCNC3	4	3	0	0	0	0.804356	0	0	0	0.733359	0.598335	0.826903	1	0.94521	0.849209	0.94221	1	1	1	1	1	0.984071	0.99999	Breast
KCNC3	0	1	0	0	1	0.939743	0	0	7.22934	0.953749	0.813859	0.971261	0.125324	0.973048	0.933343	0.97533	1	1	1	1	1	0.378071	0.999995	Prostate
KCNC3	0	0	0	0	0	0	0	0	0	0.387399	0.853415	0.676704	1	0.815379	0.963186	0.985897	1	1	1	1	1	0.940971	0.999998	NET
KCNC3	0	0	0	0	0	0	0	0	0	0.209943	0.74042	0.440767	1	0.803361	0.879437	0.932818	1	1	1	1	1	0.80186	0.999976	Lung
KCNC3	0	4	0	0	0	2.15104	0	0	0	0.338359	0.769235	0.592607	1	0.849526	0.886975	0.960619	1	1	1	1	1	0.902673	0.999975	Colon/Rectum
KCNC3	0	0	0	0	0	0	0	0	0	0.433059	0.87601	0.726605	1	0.836458	0.963355	0.989856	1	1	1	1	1	0.958663	0.999999	Kidney
KCNC3	0	0	0	0	0	0	0	0	0	0.574731	0.917004	0.849827	1	0.87673	0.973983	0.997037	1	1	1	1	1	0.988113	1	Head and neck
KCNC3	0	1	0	0	1	3.22049	0	0	32.9514	0.36556	0.874332	0.654026	0.0291218	0.823175	0.962933	0.989061	1	1	1	1	1	0.0944868	0.999999	Ovary
KCNC3	0	0	0	0	0	0	0	0	0	0.622661	0.932397	0.883147	1	0.917137	0.983305	0.998917	1	1	1	1	1	0.99289	1	Biliary
KCNC3	0	0	0	0	0	0	0	0	0	0.568854	0.898705	0.843328	1	0.891988	0.975028	0.997893	1	1	1	1	1	0.987031	1	Liver
KCNC3	0	0	0	0	0	0	0	0	0	0.432733	0.89362	0.729269	1	0.841195	0.968135	0.992411	1	1	1	1	1	0.959508	0.999999	Other
KCNC3	0	1	0	0	0	2.17325	0	0	0	0.513608	0.870546	0.796284	1	0.822879	0.963002	0.988083	1	1	1	1	1	0.977677	0.999999	Uterus
KCNC3	0	1	0	0	0	1.34562	0	0	0	0.786958	0.820197	0.938885	1	0.859353	0.924665	0.952239	1	1	1	1	1	0.998093	0.999979	Urinary tract
KCNC3	0	0	0	0	0	0	0	0	0	0.7167	0.951013	0.934687	1	0.943103	0.988793	0.999504	1	1	1	1	1	0.997819	1	Stomach
KCNC3	0	1	0	0	0	2.77207	0	0	0	0.463649	0.882841	0.75301	1	0.798345	0.955244	0.977586	1	1	1	1	1	0.966621	0.999997	Esophagus
KCNC3	0	0	0	0	0	0	0	0	0	0.403155	0.853124	0.694919	1	0.819125	0.955533	0.985831	1	1	1	1	1	0.947842	0.999999	CUP
KCNC3	0	0	0	0	0	0	0	0	0	0.699702	0.945793	0.926292	1	0.922041	0.98333	0.999056	1	1	1	1	1	0.997214	1	Pancreas
KCNC3	0	0	0	0	0	0	0	0	0	0.801938	0.958678	0.96773	1	0.962291	0.991341	0.999758	1	1	1	1	1	0.999474	1	Mesothelioma
KCNC3	1	0	0	0	0	0	0	0	0	0.282535	0.852317	0.552173	1	0.802312	0.966719	0.984986	1	1	1	1	1	0.880105	0.999998	CNS
KCNC4	5	13	0	0	4	1.0417	0	0	2.5127	0.924649	0.279057	0.540275	0.104347	0.995429	0.80663	0.899293	1	1	1	1	1	0.218497	1	All
KCNC4	1	0	0	0	0	0	0	0	0	0.106469	0.68431	0.259939	1	0.833854	0.907434	0.94317	1	1	1	1	1	0.610157	1	Skin
KCNC4	0	0	0	0	0	0	0	0	0	0.334548	0.82091	0.614385	1	0.798602	0.953722	0.979253	1	1	1	1	1	0.913672	0.999998	Bone/Soft tissue
KCNC4	2	3	0	0	1	1.0074	0	0	4.33364	0.991199	0.570585	0.850801	0.199174	0.999463	0.84921	0.94221	1	1	1	1	1	0.47027	0.99999	Breast
KCNC4	0	1	0	0	2	0.71797	0	0	9.48105	0.749603	0.74197	0.902745	0.0253857	0.848667	0.933343	0.963071	1	1	1	1	1	0.109448	0.999995	Prostate
KCNC4	0	0	0	0	0	0	0	0	0	0.446036	0.860625	0.736606	1	0.815379	0.963186	0.985897	1	1	1	1	1	0.961788	0.999998	NET
KCNC4	0	3	0	0	1	2.09054	0	0	4.44078	0.442572	0.65962	0.640962	0.191875	0.803361	0.879437	0.932818	1	1	1	1	1	0.380723	0.999976	Lung
KCNC4	0	2	0	0	0	0.876167	0	0	0	0.889983	0.682686	0.915076	1	0.979524	0.886975	0.960619	1	1	1	1	1	0.996287	0.999975	Colon/Rectum
KCNC4	0	0	0	0	0	0	0	0	0	0.480254	0.875745	0.770062	1	0.836458	0.963355	0.989856	1	1	1	1	1	0.971267	0.999999	Kidney
KCNC4	0	0	0	0	0	0	0	0	0	0.476741	0.871931	0.766683	1	0.87673	0.973983	0.997037	1	1	1	1	1	0.970377	1	Head and neck
KCNC4	0	0	0	0	0	0	0	0	0	0.37669	0.836997	0.664194	1	0.823175	0.962933	0.989061	1	1	1	1	1	0.935969	0.999999	Ovary
KCNC4	0	0	0	0	0	0	0	0	0	0.590607	0.912072	0.860725	1	0.917137	0.983305	0.998917	1	1	1	1	1	0.989817	1	Biliary
KCNC4	0	0	0	0	0	0	0	0	0	0.611419	0.901573	0.872231	1	0.891988	0.975028	0.997893	1	1	1	1	1	0.991466	1	Liver
KCNC4	0	1	0	0	0	2.4652	0	0	0	0.475939	0.85398	0.760118	1	0.841195	0.968135	0.992411	1	1	1	1	1	0.968604	0.999999	Other
KCNC4	1	1	0	0	1	2.05294	0	0	11.6421	0.539225	0.837617	0.809781	0.0814608	0.822879	0.963002	0.988083	1	1	1	1	1	0.245301	0.999999	Uterus
KCNC4	0	1	0	0	0	0.993554	0	0	0	0.995111	0.744684	0.948355	1	0.996859	0.924665	0.958145	1	1	1	1	1	0.998643	0.999979	Urinary tract
KCNC4	0	0	0	0	0	0	0	0	0	0.650835	0.926006	0.899327	1	0.943103	0.988793	0.999504	1	1	1	1	1	0.994753	1	Stomach
KCNC4	0	0	0	0	0	0	0	0	0	0.323767	0.823722	0.604246	1	0.798345	0.955244	0.977586	1	1	1	1	1	0.908649	0.999997	Esophagus
KCNC4	0	0	0	0	0	0	0	0	0	0.341158	0.81087	0.621183	1	0.819125	0.955533	0.985831	1	1	1	1	1	0.916946	0.999999	CUP
KCNC4	0	0	0	0	0	0	0	0	0	0.591826	0.907423	0.860914	1	0.922041	0.98333	0.999056	1	1	1	1	1	0.989845	1	Pancreas
KCNC4	0	0	0	0	0	0	0	0	0	0.823517	0.959476	0.974178	1	0.962291	0.991341	0.999758	1	1	1	1	1	0.999664	1	Mesothelioma
KCNC4	1	1	0	0	0	1.42789	0	0	0	0.745166	0.813844	0.921975	1	0.806602	0.966719	0.984986	1	1	1	1	1	0.996874	0.999998	CNS
KCND1	9	18	2	0	2	0.948074	1.8522	1.8522	1.4505	0.883476	0.451625	0.712815	0.382755	0.991348	0.80663	0.909369	1	1	1	1	1	0.627215	1	All
KCND1	1	2	0	0	0	1.10009	0	0	0	0.923443	0.658857	0.897834	1	0.971315	0.907434	0.94317	1	1	1	1	1	0.994594	1	Skin
KCND1	0	0	0	0	0	0	0	0	0	0.367974	0.816613	0.651579	1	0.798602	0.953722	0.979253	1	1	1	1	1	0.930687	0.999998	Bone/Soft tissue
KCND1	2	3	0	0	0	1.06075	0	0	0	0.929961	0.558334	0.836878	1	0.988817	0.849209	0.94221	1	1	1	1	1	0.985907	0.99999	Breast
KCND1	0	1	0	0	0	0.851788	0	0	0	0.879612	0.734462	0.934583	1	0.925259	0.933343	0.963114	1	1	1	1	1	0.997812	0.999995	Prostate
KCND1	0	0	0	0	0	0	0	0	0	0.458595	0.850553	0.746514	1	0.815379	0.963186	0.985897	1	1	1	1	1	0.964751	0.999998	NET
KCND1	2	2	1	0	1	0.687533	4.51715	4.51715	6.08937	0.66708	0.252762	0.411625	0.145838	0.852139	0.879437	0.932818	1	1	1	1	1	0.22889	0.999976	Lung
KCND1	1	2	0	0	0	0.661676	0	0	0	0.638162	0.604768	0.79913	1	0.90861	0.886975	0.960619	1	1	1	1	1	0.97832	0.999975	Colon/Rectum
KCND1	0	0	0	0	0	0	0	0	0	0.493089	0.867887	0.779866	1	0.836458	0.963355	0.989856	1	1	1	1	1	0.973766	0.999999	Kidney
KCND1	0	0	0	0	0	0	0	0	0	0.557449	0.887382	0.833725	1	0.87673	0.973983	0.997037	1	1	1	1	1	0.985339	1	Head and neck
KCND1	1	1	0	0	0	2.1141	0	0	0	0.536947	0.810734	0.800264	1	0.823175	0.962933	0.989061	1	1	1	1	1	0.978574	0.999999	Ovary
KCND1	0	0	0	0	0	0	0	0	0	0.652119	0.916211	0.898864	1	0.917137	0.983305	0.998917	1	1	1	1	1	0.994704	1	Biliary
KCND1	0	1	0	0	0	8.26275	0	0	0	0.116571	0.899599	0.289563	1	0.891988	0.975028	0.997893	1	1	1	1	1	0.648442	1	Liver
KCND1	2	2	0	0	0	3.42736	0	0	0	0.186704	0.809305	0.403056	1	0.841195	0.968135	0.992411	1	1	1	1	1	0.769305	0.999999	Other
KCND1	0	0	0	0	0	0	0	0	0	0.462545	0.862953	0.752711	1	0.822879	0.963002	0.988083	1	1	1	1	1	0.966537	0.999999	Uterus
KCND1	0	1	1	0	1	1.13563	19.2049	19.2049	18.2669	0.905746	0.0478679	0.141202	0.051386	0.93858	0.924665	0.948322	1	1	1	1	1	0.0429977	0.999979	Urinary tract
KCND1	0	1	0	0	0	14.0587	0	0	0	0.110034	0.93362	0.276702	1	0.943103	0.988793	0.999504	1	1	1	1	1	0.632213	1	Stomach
KCND1	0	0	0	0	0	0	0	0	0	0.362617	0.826731	0.649392	1	0.798345	0.955244	0.977586	1	1	1	1	1	0.929747	0.999997	Esophagus
KCND1	0	2	0	0	0	5.20137	0	0	0	0.11484	0.822534	0.276721	1	0.819125	0.955533	0.985831	1	1	1	1	1	0.632237	0.999999	CUP
KCND1	0	0	0	0	0	0	0	0	0	0.658884	0.916106	0.902521	1	0.922041	0.98333	0.999056	1	1	1	1	1	0.995087	1	Pancreas
KCND1	0	0	0	0	0	0	0	0	0	0.827721	0.956257	0.97513	1	0.962291	0.991341	0.999758	1	1	1	1	1	0.999688	1	Mesothelioma
KCND1	0	0	0	0	0	0	0	0	0	0.338397	0.828001	0.618274	1	0.802312	0.966719	0.984986	1	1	1	1	1	0.915555	0.999998	CNS
KCND2	28	50	2	1	2	0.947274	0.677734	0.677734	1.67755	0.811123	0.496433	0.791847	0.325461	0.986471	0.80663	0.923213	1	1	1	1	1	0.607151	1	All
KCND2	6	10	0	1	0	1.2098	1.88156	1.88156	0	0.697027	0.58462	0.828921	1	0.881641	0.907434	0.94317	1	1	1	1	1	0.984452	1	Skin
KCND2	2	2	0	0	0	1.81412	0	0	0	0.500295	0.676468	0.720395	1	0.798602	0.953722	0.979253	1	1	1	1	1	0.956653	0.999998	Bone/Soft tissue
KCND2	3	5	1	0	1	1.33715	2.93749	2.93749	10.7394	0.60281	0.372801	0.616547	0.087589	0.9084	0.84921	0.94221	1	1	1	1	1	0.211622	0.99999	Breast
KCND2	0	3	0	0	1	2.19091	0	0	6.93643	0.292147	0.628783	0.497753	0.130094	0.779202	0.933343	0.963071	1	1	1	1	1	0.241998	0.999995	Prostate
KCND2	0	1	0	0	0	3.98462	0	0	0	0.261886	0.843147	0.522481	1	0.815379	0.963186	0.985897	1	1	1	1	1	0.861658	0.999998	NET
KCND2	2	6	0	0	0	1.6108	0	0	0	0.469279	0.406139	0.483854	1	0.803361	0.879437	0.932818	1	1	1	1	1	0.835118	0.999976	Lung
KCND2	7	12	1	0	1	1.2484	1.24424	1.24424	2.31962	0.609235	0.840107	0.873453	0.328629	0.900189	0.886975	0.960619	1	1	1	1	1	0.645306	0.999975	Colon/Rectum
KCND2	0	0	0	0	0	0	0	0	0	0.509766	0.85106	0.790732	1	0.836458	0.963355	0.989856	1	1	1	1	1	0.976393	0.999999	Kidney
KCND2	0	0	0	0	0	0	0	0	0	0.550792	0.861955	0.824742	1	0.87673	0.973983	0.997037	1	1	1	1	1	0.983657	1	Head and neck
KCND2	0	2	0	0	0	4.65503	0	0	0	0.12503	0.79278	0.292952	1	0.823175	0.962933	0.989061	1	1	1	1	1	0.652623	0.999999	Ovary
KCND2	0	0	0	0	0	0	0	0	0	0.529968	0.849147	0.808871	1	0.917137	0.983305	0.998917	1	1	1	1	1	0.980445	1	Biliary
KCND2	0	0	0	0	0	0	0	0	0	0.637363	0.893575	0.886877	1	0.891988	0.975028	0.997893	1	1	1	1	1	0.993346	1	Liver
KCND2	1	1	0	0	0	1.66438	0	0	0	0.667569	0.74674	0.861319	1	0.841195	0.968135	0.992411	1	1	1	1	1	0.989905	0.999999	Other
KCND2	0	2	0	0	0	5.51819	0	0	0	0.0759429	0.800839	0.19884	1	0.822879	0.963002	0.988083	1	1	1	1	1	0.520017	0.999999	Uterus
KCND2	1	2	0	0	0	1.9509	0	0	0	0.424813	0.665962	0.656896	1	0.764433	0.924665	0.948322	1	1	1	1	1	0.932943	0.999979	Urinary tract
KCND2	0	2	0	0	0	18.7695	0	0	0	0.0241805	0.896446	0.0764931	1	0.943103	0.988793	0.999504	1	1	1	1	1	0.273123	1	Stomach
KCND2	1	2	0	0	0	1.50796	0	0	0	0.674404	0.651214	0.810093	1	0.798345	0.955244	0.977586	1	1	1	1	1	0.980704	0.999997	Esophagus
KCND2	4	0	0	0	0	0	0	0	0	0.0850759	0.583587	0.201759	1	0.819125	0.955533	0.985831	1	1	1	1	1	0.52471	0.999999	CUP
KCND2	0	0	0	0	0	0	0	0	0	0.655074	0.892132	0.8974	1	0.922041	0.98333	0.999056	1	1	1	1	1	0.994547	1	Pancreas
KCND2	0	0	0	0	0	0	0	0	0	0.835333	0.95157	0.976824	1	0.962291	0.991341	0.999758	1	1	1	1	1	0.999729	1	Mesothelioma
KCND2	1	0	0	0	0	0	0	0	0	0.279463	0.741567	0.529147	1	0.802312	0.966719	0.984986	1	1	1	1	1	0.865943	0.999998	CNS
KCND3	25	26	0	1	0	0.761975	0.560608	0.560608	0	0.313348	0.53229	0.538534	1	0.93614	0.811901	0.899293	1	1	1	1	1	0.871835	1	All
KCND3	8	5	0	0	0	0.833865	0	0	0	0.742301	0.464651	0.736997	1	0.900878	0.907434	0.94317	1	1	1	1	1	0.961908	1	Skin
KCND3	0	1	0	0	0	3.77167	0	0	0	0.313813	0.859853	0.5905	1	0.798602	0.953722	0.979253	1	1	1	1	1	0.901567	0.999998	Bone/Soft tissue
KCND3	1	7	0	0	0	3.17988	0	0	0	0.0317826	0.617605	0.0829661	1	0.822268	0.84921	0.94221	1	1	1	1	1	0.289496	0.99999	Breast
KCND3	1	2	0	0	0	2.29387	0	0	0	0.3398	0.788821	0.608607	1	0.779202	0.933343	0.963071	1	1	1	1	1	0.91083	0.999995	Prostate
KCND3	1	0	0	0	0	0	0	0	0	0.456722	0.851201	0.744916	1	0.815379	0.963186	0.985897	1	1	1	1	1	0.964282	0.999998	NET
KCND3	3	2	0	1	0	0.732144	4.32709	4.32709	0	0.708063	0.258909	0.447512	1	0.874664	0.879437	0.932818	1	1	1	1	1	0.807335	0.999976	Lung
KCND3	5	4	0	0	0	0.813734	0	0	0	0.73739	0.548504	0.799598	1	0.940273	0.886975	0.960619	1	1	1	1	1	0.978425	0.999975	Colon/Rectum
KCND3	0	0	0	0	0	0	0	0	0	0.488609	0.866507	0.775825	1	0.836458	0.963355	0.989856	1	1	1	1	1	0.972751	0.999999	Kidney
KCND3	0	0	0	0	0	0	0	0	0	0.674509	0.922647	0.911338	1	0.87673	0.973983	0.997037	1	1	1	1	1	0.995948	1	Head and neck
KCND3	1	2	0	0	0	5.96944	0	0	0	0.0725034	0.840965	0.193807	1	0.823175	0.962933	0.989061	1	1	1	1	1	0.511823	0.999999	Ovary
KCND3	1	0	0	0	0	0	0	0	0	0.517382	0.890601	0.804064	1	0.917137	0.983305	0.998917	1	1	1	1	1	0.979411	1	Biliary
KCND3	0	0	0	0	0	0	0	0	0	0.620017	0.895855	0.876792	1	0.891988	0.975028	0.997893	1	1	1	1	1	0.992077	1	Liver
KCND3	1	1	0	0	0	2.69825	0	0	0	0.426113	0.857662	0.715137	1	0.841195	0.968135	0.992411	1	1	1	1	1	0.954909	0.999999	Other
KCND3	0	2	0	0	0	6.81285	0	0	0	0.0507436	0.869611	0.145778	1	0.822879	0.963002	0.988083	1	1	1	1	1	0.426498	0.999999	Uterus
KCND3	0	0	0	0	0	0	0	0	0	0.250412	0.786259	0.499291	1	0.764433	0.924665	0.948322	1	1	1	1	1	0.846082	0.999979	Urinary tract
KCND3	0	0	0	0	0	0	0	0	0	0.761341	0.949971	0.953175	1	0.943103	0.988793	0.999504	1	1	1	1	1	0.998886	1	Stomach
KCND3	2	0	0	0	0	0	0	0	0	0.215663	0.777618	0.450194	1	0.798345	0.955244	0.977586	1	1	1	1	1	0.809483	0.999997	Esophagus
KCND3	0	0	0	0	0	0	0	0	0	0.426724	0.829521	0.714758	1	0.819125	0.955533	0.985831	1	1	1	1	1	0.954782	0.999999	CUP
KCND3	1	0	0	0	0	0	0	0	0	0.674918	0.924738	0.911886	1	0.922041	0.98333	0.999056	1	1	1	1	1	0.995999	1	Pancreas
KCND3	0	0	0	0	0	0	0	0	0	0.827075	0.955957	0.974933	1	0.962291	0.991341	0.999758	1	1	1	1	1	0.999683	1	Mesothelioma
KCND3	0	0	0	0	0	0	0	0	0	0.41078	0.862075	0.702665	1	0.802312	0.966719	0.984986	1	1	1	1	1	0.950618	0.999998	CNS
KCNE1	4	10	0	0	0	1.90954	0	0	0	0.170222	0.469255	0.273012	1	0.872597	0.80663	0.896683	1	1	1	1	1	0.627447	1	All
KCNE1	0	3	0	0	0	7.27418	0	0	0	0.055211	0.854392	0.151934	1	0.833854	0.907434	0.94317	1	1	1	1	1	0.438225	1	Skin
KCNE1	0	0	0	0	0	0	0	0	0	0.648299	0.915974	0.896391	1	0.798602	0.953722	0.979253	1	1	1	1	1	0.994437	0.999998	Bone/Soft tissue
KCNE1	1	1	0	0	0	1.75207	0	0	0	0.622999	0.791501	0.854225	1	0.913732	0.849209	0.94221	1	1	1	1	1	0.988817	0.99999	Breast
KCNE1	0	0	0	0	0	0	0	0	0	0.473035	0.881839	0.764888	1	0.779202	0.933343	0.963071	1	1	1	1	1	0.969898	0.999995	Prostate
KCNE1	0	0	0	0	0	0	0	0	0	0.749799	0.941711	0.947886	1	0.815379	0.963186	0.985897	1	1	1	1	1	0.998618	0.999998	NET
KCNE1	2	1	0	0	0	1.11001	0	0	0	0.927255	0.709581	0.92756	1	0.972403	0.879437	0.940323	1	1	1	1	1	0.99731	0.999976	Lung
KCNE1	1	2	0	0	0	2.58631	0	0	0	0.312999	0.813588	0.57985	1	0.849526	0.886975	0.960619	1	1	1	1	1	0.89586	0.999975	Colon/Rectum
KCNE1	0	0	0	0	0	0	0	0	0	0.765161	0.94126	0.953777	1	0.836458	0.963355	0.989856	1	1	1	1	1	0.998915	0.999999	Kidney
KCNE1	0	0	0	0	0	0	0	0	0	0.786681	0.950354	0.962187	1	0.87673	0.973983	0.997037	1	1	1	1	1	0.999276	1	Head and neck
KCNE1	0	0	0	0	0	0	0	0	0	0.724373	0.934907	0.936662	1	0.823175	0.962933	0.989061	1	1	1	1	1	0.99795	0.999999	Ovary
KCNE1	0	0	0	0	0	0	0	0	0	0.812284	0.961499	0.971094	1	0.917137	0.983305	0.998917	1	1	1	1	1	0.999578	1	Biliary
KCNE1	0	0	0	0	0	0	0	0	0	0.829983	0.955987	0.975723	1	0.891988	0.975028	0.997893	1	1	1	1	1	0.999703	1	Liver
KCNE1	0	0	0	0	0	0	0	0	0	0.741867	0.945026	0.944994	1	0.841195	0.968135	0.992411	1	1	1	1	1	0.998459	0.999999	Other
KCNE1	0	1	0	0	0	16.6925	0	0	0	0.0576436	0.940687	0.164445	1	0.822879	0.963002	0.988083	1	1	1	1	1	0.461298	0.999999	Uterus
KCNE1	0	2	0	0	0	11.6756	0	0	0	0.0158742	0.887553	0.0539095	1	0.764433	0.924665	0.948322	1	1	1	1	1	0.211349	0.999979	Urinary tract
KCNE1	0	0	0	0	0	0	0	0	0	0.858863	0.970927	0.983676	1	0.943103	0.988793	0.999504	1	1	1	1	1	0.999866	1	Stomach
KCNE1	0	0	0	0	0	0	0	0	0	0.638684	0.919991	0.891492	1	0.798345	0.955244	0.977586	1	1	1	1	1	0.993888	0.999997	Esophagus
KCNE1	0	0	0	0	0	0	0	0	0	0.67174	0.912991	0.908913	1	0.819125	0.955533	0.985831	1	1	1	1	1	0.995719	0.999999	CUP
KCNE1	0	0	0	0	0	0	0	0	0	0.824669	0.964305	0.974801	1	0.922041	0.98333	0.999056	1	1	1	1	1	0.99968	1	Pancreas
KCNE1	0	0	0	0	0	0	0	0	0	0.924631	0.984376	0.995344	1	0.962291	0.991341	0.999758	1	1	1	1	1	0.999989	1	Mesothelioma
KCNE1	0	0	0	0	0	0	0	0	0	0.63995	0.929259	0.89288	1	0.802312	0.966719	0.984986	1	1	1	1	1	0.994046	0.999998	CNS
KCNE1L	1	6	0	0	0	1.59614	0	0	0	0.437025	0.58651	0.613499	1	0.961324	0.824503	0.900842	1	1	1	1	1	0.91324	1	All
KCNE1L	0	1	0	0	0	2.29639	0	0	0	0.557754	0.851573	0.822046	1	0.838025	0.907434	0.94317	1	1	1	1	1	0.983133	1	Skin
KCNE1L	0	0	0	0	0	0	0	0	0	0.661619	0.928572	0.905147	1	0.798602	0.953722	0.979253	1	1	1	1	1	0.995352	0.999998	Bone/Soft tissue
KCNE1L	0	2	0	0	0	3.09429	0	0	0	0.208611	0.829777	0.441408	1	0.822268	0.856587	0.94221	1	1	1	1	1	0.802385	0.99999	Breast
KCNE1L	0	0	0	0	0	0	0	0	0	0.384687	0.874278	0.677331	1	0.779202	0.933343	0.963071	1	1	1	1	1	0.941216	0.999995	Prostate
KCNE1L	0	0	0	0	0	0	0	0	0	0.704249	0.943019	0.928118	1	0.815379	0.963186	0.985897	1	1	1	1	1	0.997352	0.999998	NET
KCNE1L	1	0	0	0	0	0	0	0	0	0.281592	0.766857	0.540757	1	0.803361	0.879437	0.932818	1	1	1	1	1	0.873207	0.999976	Lung
KCNE1L	0	2	0	0	0	2.47742	0	0	0	0.357493	0.821355	0.632323	1	0.849526	0.886975	0.960619	1	1	1	1	1	0.922151	0.999975	Colon/Rectum
KCNE1L	0	0	0	0	0	0	0	0	0	0.728127	0.943886	0.939045	1	0.836458	0.963355	0.989856	1	1	1	1	1	0.998103	0.999999	Kidney
KCNE1L	0	0	0	0	0	0	0	0	0	0.726794	0.94716	0.938742	1	0.87673	0.973983	0.997037	1	1	1	1	1	0.998084	1	Head and neck
KCNE1L	0	0	0	0	0	0	0	0	0	0.694419	0.937469	0.922963	1	0.823175	0.962933	0.989061	1	1	1	1	1	0.996953	0.999999	Ovary
KCNE1L	0	0	0	0	0	0	0	0	0	0.737697	0.950968	0.943774	1	0.917137	0.983305	0.998917	1	1	1	1	1	0.998389	1	Biliary
KCNE1L	0	0	0	0	0	0	0	0	0	0.80209	0.949192	0.967112	1	0.891988	0.975028	0.997893	1	1	1	1	1	0.999453	1	Liver
KCNE1L	0	0	0	0	0	0	0	0	0	0.677018	0.93643	0.914086	1	0.841195	0.968135	0.992411	1	1	1	1	1	0.996199	0.999999	Other
KCNE1L	0	0	0	0	0	0	0	0	0	0.672481	0.941889	0.91213	1	0.822879	0.963002	0.988083	1	1	1	1	1	0.996021	0.999999	Uterus
KCNE1L	0	0	0	0	0	0	0	0	0	0.505749	0.89693	0.794848	1	0.764433	0.924665	0.948322	1	1	1	1	1	0.977349	0.999979	Urinary tract
KCNE1L	0	0	0	0	0	0	0	0	0	0.822084	0.967026	0.974234	1	0.943103	0.988793	0.999504	1	1	1	1	1	0.999665	1	Stomach
KCNE1L	0	0	0	0	0	0	0	0	0	0.618118	0.921107	0.879231	1	0.798345	0.955244	0.977586	1	1	1	1	1	0.992395	0.999997	Esophagus
KCNE1L	0	0	0	0	0	0	0	0	0	0.670188	0.919264	0.908818	1	0.819125	0.955533	0.985831	1	1	1	1	1	0.995711	0.999999	CUP
KCNE1L	0	0	0	0	0	0	0	0	0	0.836375	0.971241	0.978273	1	0.922041	0.98333	0.999056	1	1	1	1	1	0.999762	1	Pancreas
KCNE1L	0	0	0	0	0	0	0	0	0	0.91159	0.981568	0.99359	1	0.962291	0.991341	0.999758	1	1	1	1	1	0.999979	1	Mesothelioma
KCNE1L	0	1	0	0	0	5.59601	0	0	0	0.187302	0.92396	0.417166	1	0.802312	0.966719	0.984986	1	1	1	1	1	0.781883	0.999998	CNS
KCNE2	4	4	0	0	0	1.01144	0	0	0	0.985164	0.452076	0.751579	1	0.999131	0.80663	0.91586	1	1	1	1	1	0.966214	1	All
KCNE2	1	2	0	0	0	4.71721	0	0	0	0.136548	0.802414	0.313668	1	0.833854	0.907434	0.94317	1	1	1	1	1	0.677341	1	Skin
KCNE2	0	0	0	0	0	0	0	0	0	0.704701	0.914241	0.925466	1	0.798602	0.953722	0.979253	1	1	1	1	1	0.997151	0.999998	Bone/Soft tissue
KCNE2	0	0	0	0	0	0	0	0	0	0.35066	0.815258	0.630553	1	0.8337	0.851833	0.94221	1	1	1	1	1	0.921337	0.99999	Breast
KCNE2	0	1	0	0	0	5.60064	0	0	0	0.192423	0.869858	0.421188	1	0.779202	0.933343	0.963071	1	1	1	1	1	0.785379	0.999995	Prostate
KCNE2	0	0	0	0	0	0	0	0	0	0.772341	0.936854	0.956009	1	0.818018	0.963186	0.985897	1	1	1	1	1	0.999018	0.999998	NET
KCNE2	0	0	0	0	0	0	0	0	0	0.465536	0.817676	0.74924	1	0.803361	0.879437	0.932818	1	1	1	1	1	0.965543	0.999976	Lung
KCNE2	1	0	0	0	0	0	0	0	0	0.326947	0.787582	0.599284	1	0.849526	0.886975	0.960619	1	1	1	1	1	0.90613	0.999975	Colon/Rectum
KCNE2	0	0	0	0	0	0	0	0	0	0.778375	0.939273	0.958388	1	0.836458	0.963355	0.989856	1	1	1	1	1	0.999122	0.999999	Kidney
KCNE2	0	0	0	0	0	0	0	0	0	0.8179	0.95424	0.972246	1	0.87673	0.973983	0.997037	1	1	1	1	1	0.999611	1	Head and neck
KCNE2	0	0	0	0	0	0	0	0	0	0.705041	0.916632	0.925906	1	0.823175	0.962933	0.989061	1	1	1	1	1	0.997185	0.999999	Ovary
KCNE2	0	0	0	0	0	0	0	0	0	0.866832	0.963763	0.985036	1	0.917137	0.983305	0.998917	1	1	1	1	1	0.999888	1	Biliary
KCNE2	0	0	0	0	0	0	0	0	0	0.841117	0.953925	0.978473	1	0.891988	0.975028	0.997893	1	1	1	1	1	0.999767	1	Liver
KCNE2	0	0	0	0	0	0	0	0	0	0.73177	0.925636	0.938936	1	0.841195	0.968135	0.992411	1	1	1	1	1	0.998097	0.999999	Other
KCNE2	0	0	0	0	0	0	0	0	0	0.788779	0.945999	0.962556	1	0.829101	0.963002	0.988083	1	1	1	1	1	0.99929	0.999999	Uterus
KCNE2	0	0	0	0	0	0	0	0	0	0.571231	0.88873	0.843731	1	0.764858	0.924665	0.948322	1	1	1	1	1	0.987099	0.999979	Urinary tract
KCNE2	0	0	0	0	0	0	0	0	0	0.876738	0.966429	0.987185	1	0.943103	0.988793	0.999504	1	1	1	1	1	0.999918	1	Stomach
KCNE2	2	1	0	0	0	3.88079	0	0	0	0.298475	0.857791	0.571245	1	0.798345	0.955244	0.977586	1	1	1	1	1	0.891106	0.999997	Esophagus
KCNE2	0	0	0	0	0	0	0	0	0	0.743949	0.922192	0.943656	1	0.819125	0.955533	0.985831	1	1	1	1	1	0.998382	0.999999	CUP
KCNE2	0	0	0	0	0	0	0	0	0	0.838513	0.954871	0.977907	1	0.922041	0.98333	0.999056	1	1	1	1	1	0.999754	1	Pancreas
KCNE2	0	0	0	0	0	0	0	0	0	0.93053	0.981388	0.995936	1	0.962291	0.991341	0.999758	1	1	1	1	1	0.999992	1	Mesothelioma
KCNE2	0	0	0	0	0	0	0	0	0	0.750765	0.931784	0.947346	1	0.80856	0.966719	0.984986	1	1	1	1	1	0.998589	0.999998	CNS
KCNE3	0	0	0	0	0	0	0	0	0	0.0826279	0.741848	0.213564	1	0.795672	0.885234	0.896683	1	1	1	1	1	0.543268	1	All
KCNE3	0	0	0	0	0	0	0	0	0	0.564552	0.917374	0.843203	1	0.838849	0.92652	0.94317	1	1	1	1	1	0.987009	1	Skin
KCNE3	0	0	0	0	0	0	0	0	0	0.73175	0.948861	0.941042	1	0.801657	0.955209	0.979253	1	1	1	1	1	0.998227	0.999998	Bone/Soft tissue
KCNE3	0	0	0	0	0	0	0	0	0	0.39666	0.892674	0.692219	1	0.844708	0.899794	0.94221	1	1	1	1	1	0.946854	0.99999	Breast
KCNE3	0	0	0	0	0	0	0	0	0	0.60948	0.93797	0.875089	1	0.788281	0.943487	0.963071	1	1	1	1	1	0.991852	0.999995	Prostate
KCNE3	0	0	0	0	0	0	0	0	0	0.771882	0.958428	0.957545	1	0.817915	0.964209	0.985897	1	1	1	1	1	0.999086	0.999998	NET
KCNE3	0	0	0	0	0	0	0	0	0	0.523201	0.880856	0.807634	1	0.81028	0.893298	0.932818	1	1	1	1	1	0.980182	0.999976	Lung
KCNE3	0	0	0	0	0	0	0	0	0	0.42595	0.901197	0.723485	1	0.85125	0.908767	0.960619	1	1	1	1	1	0.957659	0.999975	Colon/Rectum
KCNE3	0	0	0	0	0	0	0	0	0	0.788924	0.958611	0.963504	1	0.836458	0.964404	0.989856	1	1	1	1	1	0.999326	0.999999	Kidney
KCNE3	0	0	0	0	0	0	0	0	0	0.853296	0.977114	0.982645	1	0.87846	0.978143	0.997037	1	1	1	1	1	0.999849	1	Head and neck
KCNE3	0	0	0	0	0	0	0	0	0	0.750413	0.952246	0.948993	1	0.823222	0.963039	0.989061	1	1	1	1	1	0.998676	0.999999	Ovary
KCNE3	0	0	0	0	0	0	0	0	0	0.869805	0.98003	0.986352	1	0.917137	0.983325	0.998917	1	1	1	1	1	0.999906	1	Biliary
KCNE3	0	0	0	0	0	0	0	0	0	0.845978	0.968093	0.980525	1	0.891988	0.975125	0.997893	1	1	1	1	1	0.999809	1	Liver
KCNE3	0	0	0	0	0	0	0	0	0	0.769925	0.961842	0.957053	1	0.841195	0.968438	0.992411	1	1	1	1	1	0.999064	0.999999	Other
KCNE3	0	0	0	0	0	0	0	0	0	0.775156	0.968905	0.959303	1	0.826603	0.969925	0.988083	1	1	1	1	1	0.99916	0.999999	Uterus
KCNE3	0	0	0	0	0	0	0	0	0	0.603323	0.938523	0.871156	1	0.77103	0.941777	0.948322	1	1	1	1	1	0.991318	0.999979	Urinary tract
KCNE3	0	0	0	0	0	0	0	0	0	0.903035	0.983696	0.992402	1	0.943103	0.988793	0.999504	1	1	1	1	1	0.999971	1	Stomach
KCNE3	0	0	0	0	0	0	0	0	0	0.733736	0.952925	0.942218	1	0.801937	0.957511	0.977586	1	1	1	1	1	0.998297	0.999997	Esophagus
KCNE3	0	0	0	0	0	0	0	0	0	0.743597	0.94486	0.945703	1	0.819125	0.955533	0.985831	1	1	1	1	1	0.998498	0.999999	CUP
KCNE3	0	0	0	0	0	0	0	0	0	0.88309	0.979346	0.988917	1	0.922041	0.98333	0.999056	1	1	1	1	1	0.999938	1	Pancreas
KCNE3	0	0	0	0	0	0	0	0	0	0.932198	0.988329	0.996281	1	0.962291	0.991341	0.999758	1	1	1	1	1	0.999993	1	Mesothelioma
KCNE3	0	0	0	0	0	0	0	0	0	0.760412	0.963747	0.953589	1	0.810849	0.9689	0.984986	1	1	1	1	1	0.998906	0.999998	CNS
KCNE4	2	6	1	0	0	1.48428	5.56364	5.56364	0	0.494022	0.193734	0.381621	1	0.967428	0.80663	0.896683	1	1	1	1	1	0.749247	1	All
KCNE4	0	0	0	0	0	0	0	0	0	0.370858	0.866388	0.663565	1	0.833854	0.907839	0.94317	1	1	1	1	1	0.935712	1	Skin
KCNE4	0	0	0	0	0	0	0	0	0	0.673621	0.932947	0.911994	1	0.798602	0.953722	0.979253	1	1	1	1	1	0.996009	0.999998	Bone/Soft tissue
KCNE4	0	1	0	0	0	1.65952	0	0	0	0.656751	0.793282	0.873792	1	0.924724	0.849209	0.94221	1	1	1	1	1	0.991678	0.99999	Breast
KCNE4	1	0	0	0	0	0	0	0	0	0.416539	0.884944	0.711755	1	0.779202	0.933343	0.963071	1	1	1	1	1	0.953767	0.999995	Prostate
KCNE4	0	0	0	0	0	0	0	0	0	0.698741	0.944042	0.925563	1	0.815379	0.963186	0.985897	1	1	1	1	1	0.997158	0.999998	NET
KCNE4	0	1	0	0	0	2.99638	0	0	0	0.419838	0.809512	0.694365	1	0.803361	0.879437	0.932818	1	1	1	1	1	0.94764	0.999976	Lung
KCNE4	0	1	0	0	0	1.68904	0	0	0	0.672064	0.855608	0.897247	1	0.919728	0.888293	0.960619	1	1	1	1	1	0.99453	0.999975	Colon/Rectum
KCNE4	1	0	0	0	0	0	0	0	0	0.719945	0.934929	0.934634	1	0.836458	0.963355	0.989856	1	1	1	1	1	0.997815	0.999999	Kidney
KCNE4	0	0	0	0	0	0	0	0	0	0.745161	0.943505	0.946189	1	0.87673	0.973983	0.997037	1	1	1	1	1	0.998525	1	Head and neck
KCNE4	0	0	0	0	0	0	0	0	0	0.705292	0.934726	0.927945	1	0.823175	0.962933	0.989061	1	1	1	1	1	0.997339	0.999999	Ovary
KCNE4	0	0	0	0	0	0	0	0	0	0.811294	0.964786	0.97098	1	0.917137	0.983305	0.998917	1	1	1	1	1	0.999575	1	Biliary
KCNE4	0	0	0	0	0	0	0	0	0	0.801852	0.947086	0.966871	1	0.891988	0.975028	0.997893	1	1	1	1	1	0.999445	1	Liver
KCNE4	0	0	0	0	0	0	0	0	0	0.687864	0.937315	0.919703	1	0.841195	0.968135	0.992411	1	1	1	1	1	0.996686	0.999999	Other
KCNE4	0	0	0	0	0	0	0	0	0	0.695035	0.936297	0.92312	1	0.822879	0.963002	0.988083	1	1	1	1	1	0.996966	0.999999	Uterus
KCNE4	0	2	0	0	0	8.83366	0	0	0	0.0279084	0.87655	0.087919	1	0.764433	0.924665	0.948322	1	1	1	1	1	0.30168	0.999979	Urinary tract
KCNE4	0	0	0	0	0	0	0	0	0	0.840301	0.970406	0.979249	1	0.943103	0.988793	0.999504	1	1	1	1	1	0.999783	1	Stomach
KCNE4	0	1	1	0	0	9.35993	220.667	220.667	0	0.137865	0.00425645	0.00812272	1	0.798345	0.955244	0.977586	1	1	1	1	1	0.0472181	0.999997	Esophagus
KCNE4	0	0	0	0	0	0	0	0	0	0.688421	0.916738	0.917907	1	0.819125	0.955533	0.985831	1	1	1	1	1	0.996534	0.999999	CUP
KCNE4	0	0	0	0	0	0	0	0	0	0.837499	0.969466	0.978483	1	0.922041	0.98333	0.999056	1	1	1	1	1	0.999767	1	Pancreas
KCNE4	0	0	0	0	0	0	0	0	0	0.910807	0.980838	0.993459	1	0.962291	0.991341	0.999758	1	1	1	1	1	0.999979	1	Mesothelioma
KCNE4	0	0	0	0	0	0	0	0	0	0.623922	0.948901	0.884948	1	0.802312	0.966719	0.984986	1	1	1	1	1	0.993112	0.999998	CNS
KCNF1	13	17	0	0	0	0.848448	0	0	0	0.631576	0.234371	0.462341	1	0.978711	0.80663	0.896683	1	1	1	1	1	0.819015	1	All
KCNF1	0	2	0	0	0	2.57685	0	0	0	0.41597	0.808822	0.68396	1	0.833854	0.907434	0.94317	1	1	1	1	1	0.943766	1	Skin
KCNF1	1	1	0	0	0	1.86492	0	0	0	0.60372	0.835095	0.853183	1	0.798602	0.953722	0.979253	1	1	1	1	1	0.988652	0.999998	Bone/Soft tissue
KCNF1	3	2	0	0	0	0.758023	0	0	0	0.712692	0.64691	0.845799	1	0.938815	0.849209	0.94221	1	1	1	1	1	0.987448	0.99999	Breast
KCNF1	3	2	0	0	0	1.30375	0	0	0	0.741478	0.785343	0.911056	1	0.844612	0.933343	0.963071	1	1	1	1	1	0.995922	0.999995	Prostate
KCNF1	0	0	0	0	0	0	0	0	0	0.514279	0.898252	0.801857	1	0.815379	0.963186	0.985897	1	1	1	1	1	0.978927	0.999998	NET
KCNF1	0	1	0	0	0	0.922439	0	0	0	0.949645	0.7148	0.935008	1	0.98127	0.879437	0.944701	1	1	1	1	1	0.997841	0.999976	Lung
KCNF1	2	3	0	0	0	0.87402	0	0	0	0.856719	0.703876	0.918702	1	0.972702	0.886975	0.960619	1	1	1	1	1	0.996602	0.999975	Colon/Rectum
KCNF1	0	0	0	0	0	0	0	0	0	0.538781	0.900371	0.821439	1	0.836458	0.963355	0.989856	1	1	1	1	1	0.983014	0.999999	Kidney
KCNF1	0	0	0	0	0	0	0	0	0	0.569795	0.913137	0.845925	1	0.87673	0.973983	0.997037	1	1	1	1	1	0.987469	1	Head and neck
KCNF1	0	0	0	0	0	0	0	0	0	0.450507	0.875417	0.743933	1	0.823175	0.962933	0.989061	1	1	1	1	1	0.963992	0.999999	Ovary
KCNF1	0	0	0	0	0	0	0	0	0	0.632127	0.936687	0.889221	1	0.917137	0.983305	0.998917	1	1	1	1	1	0.993624	1	Biliary
KCNF1	0	0	0	0	0	0	0	0	0	0.658651	0.917838	0.902215	1	0.891988	0.975028	0.997893	1	1	1	1	1	0.995055	1	Liver
KCNF1	0	1	0	0	0	3.20451	0	0	0	0.369283	0.897276	0.661471	1	0.841195	0.968135	0.992411	1	1	1	1	1	0.93485	0.999999	Other
KCNF1	1	0	0	0	0	0	0	0	0	0.415058	0.890329	0.710931	1	0.822879	0.963002	0.988083	1	1	1	1	1	0.953487	0.999999	Uterus
KCNF1	1	1	0	0	0	1.22682	0	0	0	0.849867	0.804575	0.952113	1	0.900756	0.924665	0.960317	1	1	1	1	1	0.998835	0.999979	Urinary tract
KCNF1	0	0	0	0	0	0	0	0	0	0.688054	0.947074	0.920769	1	0.943103	0.988793	0.999504	1	1	1	1	1	0.996775	1	Stomach
KCNF1	1	1	0	0	0	1.31346	0	0	0	0.82361	0.828876	0.951157	1	0.849566	0.955244	0.977586	1	1	1	1	1	0.998787	0.999997	Esophagus
KCNF1	1	1	0	0	0	2.13747	0	0	0	0.538083	0.829057	0.805448	1	0.819125	0.955533	0.985831	1	1	1	1	1	0.979712	0.999999	CUP
KCNF1	0	1	0	0	0	11.5244	0	0	0	0.111372	0.943928	0.280403	1	0.922041	0.98333	0.999056	1	1	1	1	1	0.636943	1	Pancreas
KCNF1	0	0	0	0	0	0	0	0	0	0.846146	0.969117	0.980615	1	0.962291	0.991341	0.999758	1	1	1	1	1	0.999811	1	Mesothelioma
KCNF1	0	1	0	0	0	2.56563	0	0	0	0.427453	0.897858	0.723557	1	0.802312	0.966719	0.984986	1	1	1	1	1	0.957683	0.999998	CNS
KCNG1	16	29	1	0	2	1.24254	1.10628	1.10628	1.94618	0.451873	0.922652	0.753366	0.272182	0.964325	0.968949	0.915974	1	1	1	1	1	0.529956	1	All
KCNG1	1	3	0	0	0	2.10515	0	0	0	0.405006	0.729733	0.648019	1	0.833854	0.907434	0.94317	1	1	1	1	1	0.929152	1	Skin
KCNG1	0	1	0	0	0	2.77217	0	0	0	0.425837	0.85917	0.714514	1	0.798602	0.953722	0.979253	1	1	1	1	1	0.9547	0.999998	Bone/Soft tissue
KCNG1	3	3	0	0	0	1.22884	0	0	0	0.75899	0.642431	0.852263	1	0.949902	0.849209	0.94221	1	1	1	1	1	0.988506	0.99999	Breast
KCNG1	1	1	0	0	0	0.826007	0	0	0	0.854637	0.799661	0.952967	1	0.910452	0.933343	0.966227	1	1	1	1	1	0.998876	0.999995	Prostate
KCNG1	1	0	0	0	0	0	0	0	0	0.494293	0.887733	0.783868	1	0.815379	0.963186	0.985897	1	1	1	1	1	0.974751	0.999998	NET
KCNG1	3	2	0	0	0	0.695407	0	0	0	0.661755	0.546477	0.773113	1	0.849303	0.879437	0.932818	1	1	1	1	1	0.972058	0.999976	Lung
KCNG1	1	10	0	0	1	3.85383	0	0	2.92977	0.0198404	0.724531	0.0577131	0.27415	0.849526	0.886975	0.960619	1	1	1	1	1	0.0814258	0.999975	Colon/Rectum
KCNG1	0	1	0	0	0	4.75757	0	0	0	0.217207	0.893863	0.462801	1	0.836458	0.963355	0.989856	1	1	1	1	1	0.81937	0.999999	Kidney
KCNG1	0	0	0	0	1	0	0	0	56.2502	0.613239	0.920073	0.875741	0.0173213	0.87673	0.973983	0.997037	1	1	1	1	1	0.0787043	1	Head and neck
KCNG1	1	0	0	0	0	0	0	0	0	0.422886	0.865068	0.715754	1	0.823175	0.962933	0.989061	1	1	1	1	1	0.955115	0.999999	Ovary
KCNG1	0	0	0	0	0	0	0	0	0	0.65397	0.937909	0.901936	1	0.917137	0.983305	0.998917	1	1	1	1	1	0.995026	1	Biliary
KCNG1	0	0	0	0	0	0	0	0	0	0.644095	0.913268	0.89347	1	0.891988	0.975028	0.997893	1	1	1	1	1	0.994113	1	Liver
KCNG1	1	1	1	0	0	2.44569	83.5161	83.5161	0	0.468777	0.010024	0.0311412	1	0.841195	0.968135	0.992411	1	1	1	1	1	0.139177	0.999999	Other
KCNG1	1	0	0	0	0	0	0	0	0	0.423228	0.885801	0.718565	1	0.822879	0.963002	0.988083	1	1	1	1	1	0.95605	0.999999	Uterus
KCNG1	2	0	0	0	0	0	0	0	0	0.190496	0.785611	0.410235	1	0.764433	0.924665	0.948322	1	1	1	1	1	0.775764	0.999979	Urinary tract
KCNG1	0	1	0	0	0	19.6382	0	0	0	0.0769439	0.956403	0.20853	1	0.943103	0.988793	0.999504	1	1	1	1	1	0.535437	1	Stomach
KCNG1	0	1	0	0	0	2.61548	0	0	0	0.48817	0.872866	0.772672	1	0.798345	0.955244	0.977586	1	1	1	1	1	0.971945	0.999997	Esophagus
KCNG1	0	4	0	0	0	11.8085	0	0	0	0.00344002	0.852079	0.0132654	1	0.819125	0.955533	0.985831	1	1	1	1	1	0.0706066	0.999999	CUP
KCNG1	0	0	0	0	0	0	0	0	0	0.671787	0.939464	0.911705	1	0.922041	0.98333	0.999056	1	1	1	1	1	0.995982	1	Pancreas
KCNG1	0	0	0	0	0	0	0	0	0	0.839729	0.966259	0.978881	1	0.962291	0.991341	0.999758	1	1	1	1	1	0.999775	1	Mesothelioma
KCNG1	1	1	0	0	0	2.05275	0	0	0	0.531956	0.877775	0.812477	1	0.802312	0.966719	0.984986	1	1	1	1	1	0.981202	0.999998	CNS
KCNG2	5	12	0	0	1	1.04299	0	0	1.01962	0.923675	0.41873	0.709814	0.588481	0.995429	0.80663	0.908972	1	1	1	1	1	0.782359	1	All
KCNG2	0	1	0	0	0	1.23265	0	0	0	0.880865	0.834754	0.96533	1	0.957111	0.907434	0.968191	1	1	1	1	1	0.999392	1	Skin
KCNG2	0	0	0	0	0	0	0	0	0	0.446473	0.885543	0.741494	1	0.798602	0.953722	0.979253	1	1	1	1	1	0.963266	0.999998	Bone/Soft tissue
KCNG2	0	4	0	0	1	2.17904	0	0	6.51936	0.235903	0.738033	0.461937	0.138867	0.822268	0.84921	0.94221	1	1	1	1	1	0.240334	0.99999	Breast
KCNG2	0	1	0	0	0	0.771813	0	0	0	0.804594	0.811087	0.943619	1	0.880498	0.933343	0.963203	1	1	1	1	1	0.99838	0.999995	Prostate
KCNG2	0	0	0	0	0	0	0	0	0	0.489843	0.890729	0.780485	1	0.815379	0.963186	0.985897	1	1	1	1	1	0.97392	0.999998	NET
KCNG2	0	0	0	0	0	0	0	0	0	0.210857	0.748434	0.443062	1	0.803361	0.879437	0.932818	1	1	1	1	1	0.803734	0.999976	Lung
KCNG2	3	3	0	0	0	0.633158	0	0	0	0.518193	0.663274	0.750059	1	0.872357	0.886975	0.960619	1	1	1	1	1	0.965779	0.999975	Colon/Rectum
KCNG2	0	0	0	0	0	0	0	0	0	0.506928	0.902545	0.796401	1	0.836458	0.963355	0.989856	1	1	1	1	1	0.977704	0.999999	Kidney
KCNG2	0	0	0	0	0	0	0	0	0	0.56338	0.919999	0.842092	1	0.87673	0.973983	0.997037	1	1	1	1	1	0.986819	1	Head and neck
KCNG2	1	0	0	0	0	0	0	0	0	0.413322	0.876229	0.707705	1	0.823175	0.962933	0.989061	1	1	1	1	1	0.952378	0.999999	Ovary
KCNG2	0	0	0	0	0	0	0	0	0	0.636087	0.941635	0.891949	1	0.917137	0.983305	0.998917	1	1	1	1	1	0.99394	1	Biliary
KCNG2	0	1	0	0	0	8.98513	0	0	0	0.106131	0.917891	0.269609	1	0.891988	0.975028	0.997893	1	1	1	1	1	0.623008	1	Liver
KCNG2	0	0	0	0	0	0	0	0	0	0.40926	0.894867	0.705981	1	0.841195	0.968135	0.992411	1	1	1	1	1	0.95178	0.999999	Other
KCNG2	0	1	0	0	0	3.24728	0	0	0	0.344217	0.903152	0.634075	1	0.822879	0.963002	0.988083	1	1	1	1	1	0.922952	0.999999	Uterus
KCNG2	0	1	0	0	0	1.32466	0	0	0	0.797566	0.831107	0.945316	1	0.866821	0.924665	0.956332	1	1	1	1	1	0.998477	0.999979	Urinary tract
KCNG2	0	0	0	0	0	0	0	0	0	0.709726	0.954383	0.931699	1	0.943103	0.988793	0.999504	1	1	1	1	1	0.997613	1	Stomach
KCNG2	1	0	0	0	0	0	0	0	0	0.261387	0.846471	0.524714	1	0.798345	0.955244	0.977586	1	1	1	1	1	0.863103	0.999997	Esophagus
KCNG2	0	0	0	0	0	0	0	0	0	0.431409	0.870529	0.725441	1	0.819125	0.955533	0.985831	1	1	1	1	1	0.95829	0.999999	CUP
KCNG2	0	0	0	0	0	0	0	0	0	0.662304	0.946358	0.907138	1	0.922041	0.98333	0.999056	1	1	1	1	1	0.995548	1	Pancreas
KCNG2	0	0	0	0	0	0	0	0	0	0.836387	0.969117	0.978168	1	0.962291	0.991341	0.999758	1	1	1	1	1	0.99976	1	Mesothelioma
KCNG2	0	0	0	0	0	0	0	0	0	0.296062	0.872401	0.572264	1	0.802312	0.966719	0.984986	1	1	1	1	1	0.891676	0.999998	CNS
KCNG3	5	11	0	0	0	0.949065	0	0	0	0.907248	0.326669	0.618146	1	0.99456	0.80663	0.900892	1	1	1	1	1	0.915493	1	All
KCNG3	2	1	0	0	0	0.396721	0	0	0	0.391437	0.619316	0.632635	1	0.833854	0.907434	0.94317	1	1	1	1	1	0.922295	1	Skin
KCNG3	0	0	0	0	0	0	0	0	0	0.425977	0.855064	0.717703	1	0.798602	0.953722	0.979253	1	1	1	1	1	0.955765	0.999998	Bone/Soft tissue
KCNG3	0	4	0	0	0	2.34478	0	0	0	0.196928	0.700702	0.396054	1	0.822268	0.84921	0.94221	1	1	1	1	1	0.762881	0.99999	Breast
KCNG3	1	0	0	0	0	0	0	0	0	0.154468	0.802564	0.353151	1	0.779202	0.933343	0.963071	1	1	1	1	1	0.720732	0.999995	Prostate
KCNG3	0	0	0	0	0	0	0	0	0	0.542819	0.889247	0.822966	1	0.815379	0.963186	0.985897	1	1	1	1	1	0.983313	0.999998	NET
KCNG3	0	0	0	0	0	0	0	0	0	0.204308	0.705012	0.427962	1	0.803361	0.879437	0.932818	1	1	1	1	1	0.791183	0.999976	Lung
KCNG3	2	2	0	0	0	0.616711	0	0	0	0.560671	0.67722	0.784959	1	0.88409	0.886975	0.960619	1	1	1	1	1	0.975016	0.999975	Colon/Rectum
KCNG3	0	0	0	0	0	0	0	0	0	0.557655	0.900056	0.835488	1	0.836458	0.963355	0.989856	1	1	1	1	1	0.985658	0.999999	Kidney
KCNG3	0	0	0	0	0	0	0	0	0	0.58979	0.912325	0.859614	1	0.87673	0.973983	0.997037	1	1	1	1	1	0.989649	1	Head and neck
KCNG3	0	1	0	0	0	3.44196	0	0	0	0.342024	0.870165	0.626371	1	0.823175	0.962933	0.989061	1	1	1	1	1	0.919395	0.999999	Ovary
KCNG3	0	0	0	0	0	0	0	0	0	0.668786	0.936841	0.909937	1	0.917137	0.983305	0.998917	1	1	1	1	1	0.995817	1	Biliary
KCNG3	0	0	0	0	0	0	0	0	0	0.675448	0.917599	0.911196	1	0.891988	0.975028	0.997893	1	1	1	1	1	0.995935	1	Liver
KCNG3	0	2	0	0	0	7.21171	0	0	0	0.0575338	0.892954	0.162371	1	0.841195	0.968135	0.992411	1	1	1	1	1	0.457541	0.999999	Other
KCNG3	0	0	0	0	0	0	0	0	0	0.484362	0.895789	0.776677	1	0.822879	0.963002	0.988083	1	1	1	1	1	0.972967	0.999999	Uterus
KCNG3	0	1	0	0	0	1.38639	0	0	0	0.767014	0.807053	0.928107	1	0.847223	0.924665	0.949029	1	1	1	1	1	0.997351	0.999979	Urinary tract
KCNG3	0	0	0	0	0	0	0	0	0	0.713903	0.946097	0.933079	1	0.943103	0.988793	0.999504	1	1	1	1	1	0.997709	1	Stomach
KCNG3	0	0	0	0	0	0	0	0	0	0.395059	0.862657	0.688722	1	0.798345	0.955244	0.977586	1	1	1	1	1	0.945558	0.999997	Esophagus
KCNG3	0	0	0	0	0	0	0	0	0	0.441875	0.849508	0.732462	1	0.819125	0.955533	0.985831	1	1	1	1	1	0.96051	0.999999	CUP
KCNG3	0	0	0	0	0	0	0	0	0	0.668562	0.93766	0.909845	1	0.922041	0.98333	0.999056	1	1	1	1	1	0.995808	1	Pancreas
KCNG3	0	0	0	0	0	0	0	0	0	0.855193	0.96672	0.98263	1	0.962291	0.991341	0.999758	1	1	1	1	1	0.999848	1	Mesothelioma
KCNG3	0	0	0	0	0	0	0	0	0	0.41167	0.88021	0.706115	1	0.802312	0.966719	0.984986	1	1	1	1	1	0.951827	0.999998	CNS
KCNG4	26	18	0	0	2	0.571463	0	0	1.77593	0.0560645	0.0876143	0.0508802	0.304352	0.738965	0.80663	0.881648	1	1	1	1	1	0.0800267	1	All
KCNG4	9	4	0	0	0	0.686012	0	0	0	0.513344	0.431342	0.613174	1	0.835456	0.907434	0.94317	1	1	1	1	1	0.913081	1	Skin
KCNG4	2	1	0	0	0	2.23095	0	0	0	0.505297	0.830219	0.78085	1	0.798602	0.953722	0.979253	1	1	1	1	1	0.974011	0.999998	Bone/Soft tissue
KCNG4	1	3	0	0	0	1.65993	0	0	0	0.473336	0.672299	0.699307	1	0.865138	0.849209	0.94221	1	1	1	1	1	0.949425	0.99999	Breast
KCNG4	2	0	0	0	0	0	0	0	0	0.179054	0.794624	0.393363	1	0.779202	0.933343	0.963071	1	1	1	1	1	0.76038	0.999995	Prostate
KCNG4	2	1	0	0	0	4.38962	0	0	0	0.235758	0.880727	0.489549	1	0.815379	0.963186	0.985897	1	1	1	1	1	0.83922	0.999998	NET
KCNG4	0	0	0	0	0	0	0	0	0	0.263228	0.74397	0.515969	1	0.803361	0.879437	0.932818	1	1	1	1	1	0.85739	0.999976	Lung
KCNG4	5	6	0	0	1	1.34795	0	0	2.6479	0.589372	0.594768	0.736237	0.296912	0.893712	0.886975	0.960619	1	1	1	1	1	0.55098	0.999975	Colon/Rectum
KCNG4	1	0	0	0	0	0	0	0	0	0.532129	0.889456	0.814834	1	0.836458	0.963355	0.989856	1	1	1	1	1	0.981688	0.999999	Kidney
KCNG4	0	0	0	0	0	0	0	0	0	0.593428	0.909402	0.861695	1	0.87673	0.973983	0.997037	1	1	1	1	1	0.989962	1	Head and neck
KCNG4	2	0	0	0	0	0	0	0	0	0.413135	0.852563	0.703986	1	0.823175	0.962933	0.989061	1	1	1	1	1	0.951083	0.999999	Ovary
KCNG4	0	1	0	0	1	13.2953	0	0	38.9364	0.100676	0.942315	0.258655	0.02458	0.917137	0.983305	0.998917	1	1	1	1	1	0.0385156	1	Biliary
KCNG4	0	0	0	0	0	0	0	0	0	0.65985	0.912699	0.902252	1	0.891988	0.975028	0.997893	1	1	1	1	1	0.995059	1	Liver
KCNG4	1	1	0	0	0	3.55517	0	0	0	0.323119	0.88333	0.606009	1	0.841195	0.968135	0.992411	1	1	1	1	1	0.909535	0.999999	Other
KCNG4	0	0	0	0	0	0	0	0	0	0.530305	0.900305	0.815068	1	0.822879	0.963002	0.988083	1	1	1	1	1	0.981736	0.999999	Uterus
KCNG4	1	0	0	0	0	0	0	0	0	0.249479	0.799744	0.499999	1	0.764433	0.924665	0.948322	1	1	1	1	1	0.846573	0.999979	Urinary tract
KCNG4	0	0	0	0	0	0	0	0	0	0.767765	0.955426	0.955939	1	0.943103	0.988793	0.999504	1	1	1	1	1	0.999015	1	Stomach
KCNG4	0	0	0	0	0	0	0	0	0	0.478092	0.879987	0.770314	1	0.798345	0.955244	0.977586	1	1	1	1	1	0.971333	0.999997	Esophagus
KCNG4	0	0	0	0	0	0	0	0	0	0.49831	0.866279	0.785073	1	0.819125	0.955533	0.985831	1	1	1	1	1	0.975044	0.999999	CUP
KCNG4	0	0	0	0	0	0	0	0	0	0.736473	0.944346	0.942753	1	0.922041	0.98333	0.999056	1	1	1	1	1	0.998329	1	Pancreas
KCNG4	0	0	0	0	0	0	0	0	0	0.845104	0.965715	0.980191	1	0.962291	0.991341	0.999758	1	1	1	1	1	0.999803	1	Mesothelioma
KCNG4	0	1	0	0	0	3.379	0	0	0	0.321891	0.886753	0.605659	1	0.802312	0.966719	0.984986	1	1	1	1	1	0.909359	0.999998	CNS
KCNH1	15	35	7	1	0	1.28761	3.8628	3.8628	0	0.36897	0.00409917	0.0162457	1	0.949378	0.728475	0.727864	1	1	1	1	1	0.0831767	1	All
KCNH1	5	5	1	0	0	1.00933	2.47394	2.47394	0	0.987736	0.45154	0.746375	1	0.994912	0.907434	0.94317	1	1	1	1	1	0.96471	1	Skin
KCNH1	0	0	0	0	0	0	0	0	0	0.368768	0.787025	0.647074	1	0.798602	0.953722	0.979253	1	1	1	1	1	0.928742	0.999998	Bone/Soft tissue
KCNH1	1	3	2	1	0	0.947337	12.9027	12.9027	0	0.936179	0.00276236	0.00975199	1	0.989977	0.84921	0.94221	1	1	1	1	1	0.0549065	0.99999	Breast
KCNH1	1	2	0	0	0	1.70743	0	0	0	0.526164	0.688331	0.748616	1	0.779202	0.933343	0.963071	1	1	1	1	1	0.965362	0.999995	Prostate
KCNH1	0	1	0	0	0	2.64361	0	0	0	0.404371	0.796468	0.683038	1	0.815379	0.963186	0.985897	1	1	1	1	1	0.943415	0.999998	NET
KCNH1	3	6	1	0	0	1.74448	3.16472	3.16472	0	0.367568	0.358189	0.505549	1	0.803361	0.879437	0.932818	1	1	1	1	1	0.850389	0.999976	Lung
KCNH1	1	4	3	0	0	1.61608	18.6431	18.6431	0	0.514465	0.0015242	0.00648332	1	0.871698	0.800848	0.944861	1	1	1	1	1	0.0391497	0.999975	Colon/Rectum
KCNH1	1	0	0	0	0	0	0	0	0	0.415863	0.821677	0.700359	1	0.836458	0.963355	0.989856	1	1	1	1	1	0.949801	0.999999	Kidney
KCNH1	0	1	0	0	0	5.14325	0	0	0	0.209317	0.867414	0.44772	1	0.87673	0.973983	0.997037	1	1	1	1	1	0.807502	1	Head and neck
KCNH1	0	2	0	0	0	6.10629	0	0	0	0.0768086	0.823817	0.201188	1	0.823175	0.962933	0.989061	1	1	1	1	1	0.523796	0.999999	Ovary
KCNH1	1	0	0	0	0	0	0	0	0	0.546117	0.872477	0.823718	1	0.917137	0.983305	0.998917	1	1	1	1	1	0.983459	1	Biliary
KCNH1	0	0	0	0	0	0	0	0	0	0.563569	0.869239	0.835	1	0.891988	0.975028	0.997893	1	1	1	1	1	0.98557	1	Liver
KCNH1	0	1	0	0	0	3.54295	0	0	0	0.334034	0.841846	0.611811	1	0.841195	0.968135	0.992411	1	1	1	1	1	0.912413	0.999999	Other
KCNH1	0	2	0	0	0	6.18125	0	0	0	0.0612043	0.828263	0.168249	1	0.822879	0.963002	0.988083	1	1	1	1	1	0.468121	0.999999	Uterus
KCNH1	0	2	0	0	0	1.88772	0	0	0	0.44946	0.694799	0.6904	1	0.764433	0.924665	0.948322	1	1	1	1	1	0.946182	0.999979	Urinary tract
KCNH1	0	1	0	0	0	19.4274	0	0	0	0.0778454	0.933897	0.209556	1	0.943103	0.988793	0.999504	1	1	1	1	1	0.537043	1	Stomach
KCNH1	1	4	0	0	0	5.58359	0	0	0	0.0348099	0.761921	0.0978913	1	0.798345	0.955244	0.977586	1	1	1	1	1	0.325381	0.999997	Esophagus
KCNH1	1	1	0	0	0	1.93105	0	0	0	0.590123	0.768318	0.823407	1	0.819125	0.955533	0.985831	1	1	1	1	1	0.983399	0.999999	CUP
KCNH1	0	0	0	0	0	0	0	0	0	0.695882	0.913583	0.92134	1	0.922041	0.98333	0.999056	1	1	1	1	1	0.996822	1	Pancreas
KCNH1	0	0	0	0	0	0	0	0	0	0.799975	0.943316	0.965964	1	0.962291	0.991341	0.999758	1	1	1	1	1	0.999414	1	Mesothelioma
KCNH1	0	0	0	0	0	0	0	0	0	0.381301	0.80286	0.661479	1	0.802312	0.966719	0.984986	1	1	1	1	1	0.934853	0.999998	CNS
KCNH2	18	36	5	1	5	1.15266	3.44526	3.44526	2.31639	0.597219	0.0178825	0.0603405	0.103221	0.97398	0.80663	0.896683	1	1	1	1	1	0.0378603	1	All
KCNH2	2	5	1	0	0	1.70239	5.79723	5.79723	0	0.456328	0.197038	0.391952	1	0.833854	0.907434	0.94317	1	1	1	1	1	0.759061	1	Skin
KCNH2	0	2	0	1	0	3.41586	26.1102	26.1102	0	0.214241	0.0382603	0.071497	1	0.798602	0.953722	0.979253	1	1	1	1	1	0.260113	0.999998	Bone/Soft tissue
KCNH2	1	3	1	0	2	0.838802	4.83619	4.83619	6.48599	0.792979	0.222144	0.43601	0.0460237	0.958623	0.84921	0.94221	1	1	1	1	1	0.0985017	0.99999	Breast
KCNH2	4	3	0	0	1	1.07974	0	0	3.48885	0.907811	0.615061	0.87328	0.235438	0.942558	0.933343	0.963071	1	1	1	1	1	0.530828	0.999995	Prostate
KCNH2	0	0	0	0	0	0	0	0	0	0.303066	0.785593	0.567198	1	0.815379	0.963186	0.985897	1	1	1	1	1	0.888826	0.999998	NET
KCNH2	2	10	1	0	1	3.1766	4.1459	4.1459	4.32628	0.0448325	0.276514	0.109822	0.196173	0.803361	0.879437	0.932818	1	1	1	1	1	0.104223	0.999976	Lung
KCNH2	3	4	1	0	1	0.73275	4.34737	4.34737	1.41493	0.635422	0.254504	0.409497	0.464261	0.908239	0.886975	0.960619	1	1	1	1	1	0.505728	0.999975	Colon/Rectum
KCNH2	0	0	0	0	0	0	0	0	0	0.344913	0.813542	0.622809	1	0.836458	0.963355	0.989856	1	1	1	1	1	0.917719	0.999999	Kidney
KCNH2	0	1	0	0	0	3.41749	0	0	0	0.323257	0.856974	0.603085	1	0.87673	0.973983	0.997037	1	1	1	1	1	0.908063	1	Head and neck
KCNH2	0	0	0	0	0	0	0	0	0	0.373423	0.818303	0.657655	1	0.823175	0.962933	0.989061	1	1	1	1	1	0.933261	0.999999	Ovary
KCNH2	0	0	0	0	0	0	0	0	0	0.56874	0.897262	0.844091	1	0.917137	0.983305	0.998917	1	1	1	1	1	0.98716	1	Biliary
KCNH2	0	0	0	0	0	0	0	0	0	0.495244	0.85824	0.779974	1	0.891988	0.975028	0.997893	1	1	1	1	1	0.973793	1	Liver
KCNH2	0	1	0	0	0	2.12022	0	0	0	0.547177	0.832879	0.812851	1	0.841195	0.968135	0.992411	1	1	1	1	1	0.98128	0.999999	Other
KCNH2	1	0	0	0	0	0	0	0	0	0.276975	0.804368	0.538467	1	0.822879	0.963002	0.988083	1	1	1	1	1	0.871794	0.999999	Uterus
KCNH2	1	0	0	0	0	0	0	0	0	0.0993578	0.688264	0.239823	1	0.764433	0.924665	0.948322	1	1	1	1	1	0.582255	0.999979	Urinary tract
KCNH2	0	2	1	0	0	20.405	213.13	213.13	0	0.0206561	0.00560932	0.00359716	1	0.943103	0.988793	0.999504	1	1	1	1	1	0.0238406	1	Stomach
KCNH2	2	4	0	0	0	2.79402	0	0	0	0.170143	0.709244	0.350388	1	0.798345	0.955244	0.977586	1	1	1	1	1	0.717844	0.999997	Esophagus
KCNH2	0	0	0	0	0	0	0	0	0	0.329251	0.791604	0.604243	1	0.819125	0.955533	0.985831	1	1	1	1	1	0.908648	0.999999	CUP
KCNH2	1	1	0	0	0	4.20515	0	0	0	0.287185	0.875887	0.558569	1	0.922041	0.98333	0.999056	1	1	1	1	1	0.883867	1	Pancreas
KCNH2	0	0	0	0	0	0	0	0	0	0.763776	0.939154	0.953066	1	0.962291	0.991341	0.999758	1	1	1	1	1	0.998881	1	Mesothelioma
KCNH2	1	0	0	0	0	0	0	0	0	0.201813	0.7704	0.42561	1	0.802312	0.966719	0.984986	1	1	1	1	1	0.78918	0.999998	CNS
KCNH3	14	30	1	0	3	1.0502	0.493189	0.493189	1.17661	0.869059	0.443157	0.701543	0.436964	0.991285	0.80663	0.907881	1	1	1	1	1	0.669006	1	All
KCNH3	2	4	0	0	0	1.1844	0	0	0	0.823059	0.485463	0.742772	1	0.935245	0.907434	0.94317	1	1	1	1	1	0.963647	1	Skin
KCNH3	0	2	0	0	0	2.36507	0	0	0	0.373939	0.716038	0.616644	1	0.798602	0.953722	0.979253	1	1	1	1	1	0.914769	0.999998	Bone/Soft tissue
KCNH3	2	5	0	0	0	1.19688	0	0	0	0.750032	0.434921	0.686233	1	0.948694	0.849209	0.94221	1	1	1	1	1	0.944626	0.99999	Breast
KCNH3	0	6	0	0	0	3.02773	0	0	0	0.0607514	0.625561	0.14407	1	0.779202	0.933343	0.963071	1	1	1	1	1	0.423199	0.999995	Prostate
KCNH3	1	0	0	0	0	0	0	0	0	0.322599	0.775714	0.588903	1	0.815379	0.963186	0.985897	1	1	1	1	1	0.900723	0.999998	NET
KCNH3	1	2	0	0	0	0.657092	0	0	0	0.654931	0.477208	0.732766	1	0.845998	0.879437	0.932818	1	1	1	1	1	0.960604	0.999976	Lung
KCNH3	2	4	1	0	2	0.756442	3.28966	3.28966	2.4841	0.685981	0.345121	0.522946	0.199298	0.924676	0.886975	0.960619	1	1	1	1	1	0.339893	0.999975	Colon/Rectum
KCNH3	0	2	0	0	0	5.09108	0	0	0	0.0724955	0.810165	0.193414	1	0.836458	0.963355	0.989856	1	1	1	1	1	0.511178	0.999999	Kidney
KCNH3	0	0	0	0	1	0	0	0	28.8717	0.418243	0.828003	0.704594	0.0329488	0.87673	0.973983	0.997037	1	1	1	1	1	0.110574	1	Head and neck
KCNH3	1	0	0	0	0	0	0	0	0	0.195289	0.708602	0.408675	1	0.823175	0.962933	0.989061	1	1	1	1	1	0.774372	0.999999	Ovary
KCNH3	1	0	0	0	0	0	0	0	0	0.37378	0.81119	0.657714	1	0.917137	0.983305	0.998917	1	1	1	1	1	0.933286	1	Biliary
KCNH3	0	0	0	0	0	0	0	0	0	0.523849	0.857262	0.803066	1	0.891988	0.975028	0.997893	1	1	1	1	1	0.979193	1	Liver
KCNH3	0	0	0	0	0	0	0	0	0	0.297042	0.785444	0.563263	1	0.841195	0.968135	0.992411	1	1	1	1	1	0.886581	0.999999	Other
KCNH3	0	0	0	0	0	0	0	0	0	0.281589	0.776239	0.539994	1	0.822879	0.963002	0.988083	1	1	1	1	1	0.872737	0.999999	Uterus
KCNH3	2	2	0	0	0	1.14697	0	0	0	0.860963	0.617782	0.867171	1	0.907938	0.924665	0.948322	1	1	1	1	1	0.990759	0.999979	Urinary tract
KCNH3	0	1	0	0	0	6.74877	0	0	0	0.233191	0.891574	0.481961	1	0.943103	0.988793	0.999504	1	1	1	1	1	0.83374	1	Stomach
KCNH3	1	1	0	0	0	0.691335	0	0	0	0.753396	0.670533	0.87847	1	0.808856	0.955244	0.977586	1	1	1	1	1	0.992297	0.999997	Esophagus
KCNH3	0	1	0	0	0	1.32197	0	0	0	0.821515	0.732939	0.914965	1	0.842962	0.955533	0.985831	1	1	1	1	1	0.996278	0.999999	CUP
KCNH3	0	0	0	0	0	0	0	0	0	0.52336	0.860457	0.805159	1	0.922041	0.98333	0.999056	1	1	1	1	1	0.979649	1	Pancreas
KCNH3	0	0	0	0	0	0	0	0	0	0.777611	0.935964	0.957804	1	0.962291	0.991341	0.999758	1	1	1	1	1	0.999097	1	Mesothelioma
KCNH3	1	0	0	0	0	0	0	0	0	0.174697	0.715969	0.37452	1	0.802312	0.966719	0.984986	1	1	1	1	1	0.74234	0.999998	CNS
KCNH4	17	24	2	1	3	0.768551	1.29725	1.29725	1.50536	0.379831	0.683108	0.551669	0.318716	0.953396	0.858872	0.899341	1	1	1	1	1	0.481457	1	All
KCNH4	7	7	1	0	0	0.870487	1.80865	1.80865	0	0.788063	0.604577	0.814399	1	0.920261	0.907434	0.94317	1	1	1	1	1	0.981599	1	Skin
KCNH4	0	0	0	0	0	0	0	0	0	0.33059	0.77354	0.601703	1	0.798602	0.953722	0.979253	1	1	1	1	1	0.907363	0.999998	Bone/Soft tissue
KCNH4	1	3	0	0	1	0.92451	0	0	3.47246	0.907351	0.458546	0.758203	0.240187	0.982759	0.84921	0.94221	1	1	1	1	1	0.492271	0.99999	Breast
KCNH4	1	1	0	0	0	0.623073	0	0	0	0.638736	0.656109	0.816661	1	0.795645	0.933343	0.963071	1	1	1	1	1	0.98206	0.999995	Prostate
KCNH4	1	0	0	1	0	0	26.1283	26.1283	0	0.343573	0.0321691	0.0639659	1	0.815379	0.963186	0.985897	1	1	1	1	1	0.239834	0.999998	NET
KCNH4	1	2	1	0	0	0.909187	4.79921	4.79921	0	0.919545	0.246013	0.471326	1	0.968545	0.879437	0.932818	1	1	1	1	1	0.82586	0.999976	Lung
KCNH4	4	2	0	0	1	0.331299	0	0	1.49813	0.140349	0.408621	0.266962	0.447424	0.849526	0.886975	0.960619	1	1	1	1	1	0.373254	0.999975	Colon/Rectum
KCNH4	0	0	0	0	0	0	0	0	0	0.394763	0.814831	0.677558	1	0.836458	0.963355	0.989856	1	1	1	1	1	0.941304	0.999999	Kidney
KCNH4	0	0	0	0	0	0	0	0	0	0.501039	0.849598	0.783669	1	0.87673	0.973983	0.997037	1	1	1	1	1	0.974703	1	Head and neck
KCNH4	0	1	0	0	0	2.75489	0	0	0	0.426133	0.811763	0.704191	1	0.823175	0.962933	0.989061	1	1	1	1	1	0.951155	0.999999	Ovary
KCNH4	0	1	0	0	0	6.89956	0	0	0	0.201193	0.889493	0.434445	1	0.917137	0.983305	0.998917	1	1	1	1	1	0.796636	1	Biliary
KCNH4	0	0	0	0	0	0	0	0	0	0.540304	0.861228	0.816477	1	0.891988	0.975028	0.997893	1	1	1	1	1	0.982023	1	Liver
KCNH4	0	0	0	0	0	0	0	0	0	0.387932	0.819666	0.673453	1	0.841195	0.968135	0.992411	1	1	1	1	1	0.939694	0.999999	Other
KCNH4	0	0	0	0	0	0	0	0	0	0.391491	0.814422	0.675039	1	0.822879	0.963002	0.988083	1	1	1	1	1	0.940319	0.999999	Uterus
KCNH4	0	0	0	0	0	0	0	0	0	0.140528	0.663041	0.310414	1	0.764433	0.924665	0.948322	1	1	1	1	1	0.673551	0.999979	Urinary tract
KCNH4	0	0	0	0	0	0	0	0	0	0.69599	0.919135	0.922265	1	0.943103	0.988793	0.999504	1	1	1	1	1	0.996897	1	Stomach
KCNH4	1	3	0	0	0	3.28621	0	0	0	0.177022	0.728864	0.363807	1	0.798345	0.955244	0.977586	1	1	1	1	1	0.731664	0.999997	Esophagus
KCNH4	1	2	0	0	1	2.93655	0	0	14.6129	0.262385	0.738984	0.495053	0.065445	0.819125	0.955533	0.985831	1	1	1	1	1	0.143514	0.999999	CUP
KCNH4	0	0	0	0	0	0	0	0	0	0.645165	0.900123	0.892931	1	0.922041	0.98333	0.999056	1	1	1	1	1	0.994052	1	Pancreas
KCNH4	0	0	0	0	0	0	0	0	0	0.785834	0.937975	0.960843	1	0.962291	0.991341	0.999758	1	1	1	1	1	0.999223	1	Mesothelioma
KCNH4	0	2	0	0	0	3.18619	0	0	0	0.189039	0.770846	0.402404	1	0.802312	0.966719	0.984986	1	1	1	1	1	0.768712	0.999998	CNS
KCNH5	36	68	12	0	5	0.98275	1.78809	1.78809	2.03096	0.930418	0.09466	0.197158	0.142218	0.996441	0.80663	0.896683	1	1	1	1	1	0.128256	1	All
KCNH5	18	21	6	0	1	0.952361	2.73146	2.73146	9.29138	0.877429	0.0510025	0.114706	0.09721	0.955681	0.907434	0.94317	1	1	1	1	1	0.0612863	1	Skin
KCNH5	1	3	1	0	0	3.00771	9.99834	9.99834	0	0.174554	0.106532	0.141175	1	0.798602	0.953722	0.979253	1	1	1	1	1	0.417561	0.999998	Bone/Soft tissue
KCNH5	3	8	0	0	0	1.80653	0	0	0	0.221574	0.365143	0.282881	1	0.822268	0.84921	0.94221	1	1	1	1	1	0.640083	0.99999	Breast
KCNH5	1	0	1	0	1	0	7.10105	7.10105	2.97884	0.0974744	0.14698	0.0748908	0.267372	0.779202	0.933343	0.963071	1	1	1	1	1	0.0983331	0.999995	Prostate
KCNH5	0	0	0	0	0	0	0	0	0	0.395166	0.788079	0.672043	1	0.815379	0.963186	0.985897	1	1	1	1	1	0.939135	0.999998	NET
KCNH5	2	14	0	0	1	3.3783	0	0	3.16325	0.0232895	0.345889	0.026768	0.253868	0.803361	0.879437	0.932818	1	1	1	1	1	0.0407154	0.999976	Lung
KCNH5	6	10	1	0	3	1.13931	1.29315	1.29315	3.83032	0.780161	0.814222	0.946621	0.0659643	0.953319	0.886975	0.961656	1	1	1	1	1	0.235629	0.999975	Colon/Rectum
KCNH5	0	0	1	0	0	0	35.2178	35.2178	0	0.431102	0.0231944	0.0552857	1	0.836458	0.963355	0.989856	1	1	1	1	1	0.215351	0.999999	Kidney
KCNH5	0	0	0	0	0	0	0	0	0	0.427772	0.805823	0.709422	1	0.87673	0.973983	0.997037	1	1	1	1	1	0.95297	1	Head and neck
KCNH5	2	4	0	0	0	3.82715	0	0	0	0.0598388	0.662612	0.147455	1	0.823175	0.962933	0.989061	1	1	1	1	1	0.429719	0.999999	Ovary
KCNH5	0	1	0	0	0	6.57198	0	0	0	0.211443	0.868635	0.447322	1	0.917137	0.983305	0.998917	1	1	1	1	1	0.807182	1	Biliary
KCNH5	0	0	0	0	0	0	0	0	0	0.568918	0.862111	0.837509	1	0.891988	0.975028	0.997893	1	1	1	1	1	0.986019	1	Liver
KCNH5	0	0	0	0	1	0	0	0	10.7215	0.386057	0.781188	0.66416	0.0862669	0.841195	0.968135	0.992411	1	1	1	1	1	0.221133	0.999999	Other
KCNH5	0	0	0	0	0	0	0	0	0	0.368224	0.775031	0.642189	1	0.822879	0.963002	0.988083	1	1	1	1	1	0.926597	0.999999	Uterus
KCNH5	0	1	1	0	0	0.769195	7.96437	7.96437	0	0.797034	0.128002	0.294612	1	0.866564	0.924665	0.948322	1	1	1	1	1	0.654656	0.999979	Urinary tract
KCNH5	0	1	0	0	1	7.20051	0	0	37.6732	0.218807	0.87982	0.458381	0.0249052	0.943103	0.988793	0.999504	1	1	1	1	1	0.0624771	1	Stomach
KCNH5	1	1	0	0	1	0.745954	0	0	11.5349	0.803794	0.644267	0.879645	0.0797395	0.835427	0.955244	0.977586	1	1	1	1	1	0.256527	0.999997	Esophagus
KCNH5	0	2	1	0	0	3.4523	16.2767	16.2767	0	0.225922	0.0675068	0.12256	1	0.819125	0.955533	0.985831	1	1	1	1	1	0.379833	0.999999	CUP
KCNH5	1	0	0	0	0	0	0	0	0	0.443509	0.805045	0.725933	1	0.922041	0.98333	0.999056	1	1	1	1	1	0.958448	1	Pancreas
KCNH5	0	0	0	0	0	0	0	0	0	0.803687	0.939597	0.966797	1	0.962291	0.991341	0.999758	1	1	1	1	1	0.999443	1	Mesothelioma
KCNH5	1	2	0	0	0	3.61339	0	0	0	0.149656	0.739837	0.332955	1	0.802312	0.966719	0.984986	1	1	1	1	1	0.699121	0.999998	CNS
KCNH6	19	27	0	1	0	0.802793	0.425973	0.425973	0	0.440163	0.338613	0.532145	1	0.961324	0.80663	0.897751	1	1	1	1	1	0.867843	1	All
KCNH6	6	6	0	0	0	0.916579	0	0	0	0.875199	0.328141	0.619575	1	0.954571	0.907434	0.94317	1	1	1	1	1	0.916179	1	Skin
KCNH6	2	2	0	0	0	1.45888	0	0	0	0.663689	0.638621	0.805222	1	0.798602	0.953722	0.979253	1	1	1	1	1	0.979663	0.999998	Bone/Soft tissue
KCNH6	0	1	0	0	0	0.339377	0	0	0	0.250922	0.505696	0.432763	1	0.82227	0.84921	0.94221	1	1	1	1	1	0.79523	0.99999	Breast
KCNH6	0	3	0	0	0	1.76651	0	0	0	0.437385	0.664888	0.662763	1	0.779202	0.933343	0.963071	1	1	1	1	1	0.935382	0.999995	Prostate
KCNH6	0	0	0	0	0	0	0	0	0	0.360693	0.789121	0.635534	1	0.815379	0.963186	0.985897	1	1	1	1	1	0.923615	0.999998	NET
KCNH6	4	4	0	0	0	0.654652	0	0	0	0.51498	0.306696	0.521817	1	0.808276	0.879437	0.932818	1	1	1	1	1	0.861226	0.999976	Lung
KCNH6	2	2	0	1	0	0.403772	3.93989	3.93989	0	0.267546	0.286445	0.225607	1	0.849526	0.886975	0.960619	1	1	1	1	1	0.561527	0.999975	Colon/Rectum
KCNH6	0	0	0	0	0	0	0	0	0	0.400861	0.820757	0.685034	1	0.836458	0.963355	0.989856	1	1	1	1	1	0.944173	0.999999	Kidney
KCNH6	0	0	0	0	0	0	0	0	0	0.414051	0.82687	0.700219	1	0.87673	0.973983	0.997037	1	1	1	1	1	0.94975	1	Head and neck
KCNH6	0	1	0	0	0	1.65883	0	0	0	0.676917	0.763708	0.871716	1	0.823175	0.962933	0.989061	1	1	1	1	1	0.991395	0.999999	Ovary
KCNH6	0	1	0	0	0	5.31741	0	0	0	0.261581	0.879867	0.522362	1	0.917137	0.983305	0.998917	1	1	1	1	1	0.861581	1	Biliary
KCNH6	0	0	0	0	0	0	0	0	0	0.545565	0.865554	0.821203	1	0.891988	0.975028	0.997893	1	1	1	1	1	0.982968	1	Liver
KCNH6	1	0	0	0	0	0	0	0	0	0.26097	0.777492	0.514035	1	0.841195	0.968135	0.992411	1	1	1	1	1	0.856106	0.999999	Other
KCNH6	0	0	0	0	0	0	0	0	0	0.329725	0.801702	0.604104	1	0.822879	0.963002	0.988083	1	1	1	1	1	0.908578	0.999999	Uterus
KCNH6	0	0	0	0	0	0	0	0	0	0.120894	0.6647	0.276753	1	0.764433	0.924665	0.948322	1	1	1	1	1	0.632279	0.999979	Urinary tract
KCNH6	2	0	0	0	0	0	0	0	0	0.311765	0.798162	0.583579	1	0.943103	0.988793	0.999504	1	1	1	1	1	0.89788	1	Stomach
KCNH6	2	1	0	0	0	0.518874	0	0	0	0.545247	0.631454	0.757244	1	0.798345	0.955244	0.977586	1	1	1	1	1	0.967811	0.999997	Esophagus
KCNH6	0	4	0	0	0	6.17999	0	0	0	0.0279149	0.750723	0.0797255	1	0.819125	0.955533	0.985831	1	1	1	1	1	0.281365	0.999999	CUP
KCNH6	0	0	0	0	0	0	0	0	0	0.556542	0.876632	0.832499	1	0.922041	0.98333	0.999056	1	1	1	1	1	0.985115	1	Pancreas
KCNH6	0	0	0	0	0	0	0	0	0	0.791109	0.939843	0.962784	1	0.962291	0.991341	0.999758	1	1	1	1	1	0.999299	1	Mesothelioma
KCNH6	0	2	0	0	0	2.89844	0	0	0	0.222779	0.765611	0.452515	1	0.802312	0.966719	0.984986	1	1	1	1	1	0.81133	0.999998	CNS
KCNH7	25	65	4	2	8	1.15468	1.01199	1.01199	3.10314	0.51542	0.97883	0.792537	0.0231287	0.968524	0.991369	0.923392	1	1	1	1	1	0.091637	1	All
KCNH7	12	25	1	1	0	1.38154	1.36613	1.36613	0	0.336552	0.692519	0.622971	1	0.833854	0.907434	0.94317	1	1	1	1	1	0.917795	1	Skin
KCNH7	1	2	0	0	0	2.0232	0	0	0	0.442338	0.654853	0.658951	1	0.798602	0.953722	0.979253	1	1	1	1	1	0.933803	0.999998	Bone/Soft tissue
KCNH7	2	6	0	0	2	1.20456	0	0	5.40331	0.726431	0.321452	0.552084	0.0623903	0.942895	0.84921	0.94221	1	1	1	1	1	0.150468	0.99999	Breast
KCNH7	1	2	0	0	1	1.25128	0	0	2.8496	0.78416	0.538966	0.790181	0.276878	0.868845	0.933343	0.963071	1	1	1	1	1	0.551263	0.999995	Prostate
KCNH7	1	0	1	1	0	0	44.7236	44.7236	0	0.350479	0.00080162	0.00231872	1	0.815379	0.963186	0.985897	1	1	1	1	1	0.0163858	0.999998	NET
KCNH7	1	12	0	0	0	3.96255	0	0	0	0.0232108	0.405891	0.0298983	1	0.803361	0.879437	0.932818	1	1	1	1	1	0.13484	0.999976	Lung
KCNH7	2	6	2	0	3	1.34047	3.8259	3.8259	3.55851	0.638638	0.156452	0.365844	0.0765306	0.908646	0.886975	0.960619	1	1	1	1	1	0.128109	0.999975	Colon/Rectum
KCNH7	0	1	0	0	0	2.72514	0	0	0	0.393541	0.783776	0.668786	1	0.836458	0.963355	0.989856	1	1	1	1	1	0.937833	0.999999	Kidney
KCNH7	1	1	0	0	0	2.79783	0	0	0	0.394892	0.782243	0.668256	1	0.87673	0.973983	0.997037	1	1	1	1	1	0.937619	1	Head and neck
KCNH7	0	0	0	0	3	0	0	0	40.246	0.320694	0.738443	0.582769	0.000629128	0.823175	0.962933	0.989061	1	1	1	1	1	0.00326715	0.999999	Ovary
KCNH7	0	2	0	0	0	13.0778	0	0	0	0.0328697	0.855306	0.098326	1	0.917137	0.983305	0.998917	1	1	1	1	1	0.32639	1	Biliary
KCNH7	0	0	0	0	0	0	0	0	0	0.535745	0.846167	0.81014	1	0.891988	0.975028	0.997893	1	1	1	1	1	0.980714	1	Liver
KCNH7	0	2	0	0	0	4.94534	0	0	0	0.114442	0.754446	0.267088	1	0.841195	0.968135	0.992411	1	1	1	1	1	0.619691	0.999999	Other
KCNH7	0	1	0	0	0	2.40941	0	0	0	0.464699	0.758599	0.72685	1	0.822879	0.963002	0.988083	1	1	1	1	1	0.958741	0.999999	Uterus
KCNH7	2	4	0	0	0	2.10369	0	0	0	0.23353	0.526937	0.389226	1	0.764433	0.924665	0.948322	1	1	1	1	1	0.756498	0.999979	Urinary tract
KCNH7	0	1	0	0	0	9.7979	0	0	0	0.160412	0.8851	0.364903	1	0.943103	0.988793	0.999504	1	1	1	1	1	0.73277	1	Stomach
KCNH7	1	0	0	0	0	0	0	0	0	0.153768	0.622138	0.334375	1	0.798345	0.955244	0.977586	1	1	1	1	1	0.70068	0.999997	Esophagus
KCNH7	1	0	0	0	0	0	0	0	0	0.225456	0.666889	0.445779	1	0.819125	0.955533	0.985831	1	1	1	1	1	0.805938	0.999999	CUP
KCNH7	0	0	0	0	0	0	0	0	0	0.614161	0.859816	0.868371	1	0.922041	0.98333	0.999056	1	1	1	1	1	0.99093	1	Pancreas
KCNH7	0	0	0	0	0	0	0	0	0	0.787794	0.93135	0.960849	1	0.962291	0.991341	0.999758	1	1	1	1	1	0.999223	1	Mesothelioma
KCNH7	0	0	0	0	0	0	0	0	0	0.308185	0.718646	0.559376	1	0.802312	0.966719	0.984986	1	1	1	1	1	0.884336	0.999998	CNS
KCNH8	22	39	4	0	4	0.993577	0.928468	0.928468	1.70181	0.979681	0.889072	0.990202	0.232691	0.999131	0.954622	0.994868	1	1	1	1	1	0.56863	1	All
KCNH8	4	7	0	0	0	1.59394	0	0	0	0.420481	0.371688	0.430479	1	0.833854	0.907434	0.94317	1	1	1	1	1	0.793311	1	Skin
KCNH8	3	3	0	0	0	3.45495	0	0	0	0.110645	0.664613	0.247266	1	0.798602	0.953722	0.979253	1	1	1	1	1	0.592768	0.999998	Bone/Soft tissue
KCNH8	6	6	0	0	2	1.02539	0	0	7.2678	0.959608	0.2527	0.513852	0.0378964	0.993858	0.84921	0.94221	1	1	1	1	1	0.0961723	0.99999	Breast
KCNH8	0	0	0	0	1	0	0	0	3.19937	0.17836	0.646524	0.369258	0.252565	0.779202	0.933343	0.963071	1	1	1	1	1	0.314511	0.999995	Prostate
KCNH8	0	0	0	0	0	0	0	0	0	0.368026	0.765229	0.637955	1	0.815379	0.963186	0.985897	1	1	1	1	1	0.924708	0.999998	NET
KCNH8	3	5	2	0	0	1.56651	4.65728	4.65728	0	0.488648	0.10941	0.265974	1	0.804368	0.879437	0.932818	1	1	1	1	1	0.618219	0.999976	Lung
KCNH8	2	10	2	0	1	3.32554	6.52912	6.52912	1.28995	0.0270546	0.0588098	0.0334248	0.491971	0.849526	0.886975	0.960619	1	1	1	1	1	0.0839926	0.999975	Colon/Rectum
KCNH8	0	0	0	0	0	0	0	0	0	0.409225	0.789285	0.686673	1	0.836458	0.963355	0.989856	1	1	1	1	1	0.944791	0.999999	Kidney
KCNH8	1	0	0	0	0	0	0	0	0	0.455021	0.801286	0.733715	1	0.87673	0.973983	0.997037	1	1	1	1	1	0.960899	1	Head and neck
KCNH8	0	1	0	0	0	3.17976	0	0	0	0.370215	0.796173	0.642667	1	0.823175	0.962933	0.989061	1	1	1	1	1	0.926809	0.999999	Ovary
KCNH8	0	0	0	0	0	0	0	0	0	0.656033	0.881844	0.896549	1	0.917137	0.983305	0.998917	1	1	1	1	1	0.994454	1	Biliary
KCNH8	0	0	0	0	0	0	0	0	0	0.55205	0.847377	0.822556	1	0.891988	0.975028	0.997893	1	1	1	1	1	0.983233	1	Liver
KCNH8	0	2	0	0	0	7.75835	0	0	0	0.0501238	0.808934	0.140123	1	0.841195	0.968135	0.992411	1	1	1	1	1	0.415498	0.999999	Other
KCNH8	1	1	0	0	0	2.41644	0	0	0	0.460285	0.756068	0.722642	1	0.822879	0.963002	0.988083	1	1	1	1	1	0.957386	0.999999	Uterus
KCNH8	1	1	0	0	0	0.790471	0	0	0	0.817272	0.588608	0.844066	1	0.878899	0.924665	0.948322	1	1	1	1	1	0.987156	0.999979	Urinary tract
KCNH8	0	1	0	0	0	19.7561	0	0	0	0.0764483	0.922933	0.205881	1	0.943103	0.988793	0.999504	1	1	1	1	1	0.531268	1	Stomach
KCNH8	0	1	0	0	0	2.28282	0	0	0	0.54898	0.777243	0.792146	1	0.798345	0.955244	0.977586	1	1	1	1	1	0.976724	0.999997	Esophagus
KCNH8	1	1	0	0	0	2.00761	0	0	0	0.569798	0.72861	0.794367	1	0.819125	0.955533	0.985831	1	1	1	1	1	0.977238	0.999999	CUP
KCNH8	0	0	0	0	0	0	0	0	0	0.697728	0.893184	0.919525	1	0.922041	0.98333	0.999056	1	1	1	1	1	0.996671	1	Pancreas
KCNH8	0	0	0	0	0	0	0	0	0	0.795014	0.93117	0.963214	1	0.962291	0.991341	0.999758	1	1	1	1	1	0.999315	1	Mesothelioma
KCNH8	0	0	0	0	0	0	0	0	0	0.395164	0.767649	0.667885	1	0.802312	0.966719	0.984986	1	1	1	1	1	0.937469	0.999998	CNS
KCNIP1	7	9	0	1	0	1.06041	0.669966	0.669966	0	0.896098	0.684938	0.898291	1	0.993054	0.859589	0.95885	1	1	1	1	1	0.994643	1	All
KCNIP1	3	3	0	1	0	1.64693	3.17819	3.17819	0	0.519442	0.359445	0.58648	1	0.835798	0.907434	0.94317	1	1	1	1	1	0.899435	1	Skin
KCNIP1	0	0	0	0	0	0	0	0	0	0.624332	0.831107	0.867917	1	0.798602	0.953722	0.979253	1	1	1	1	1	0.990865	0.999998	Bone/Soft tissue
KCNIP1	2	2	0	0	0	1.92139	0	0	0	0.43698	0.544675	0.604402	1	0.856032	0.84921	0.94221	1	1	1	1	1	0.908728	0.99999	Breast
KCNIP1	0	0	0	0	0	0	0	0	0	0.481857	0.768894	0.749184	1	0.779202	0.933343	0.963071	1	1	1	1	1	0.965526	0.999995	Prostate
KCNIP1	1	0	0	0	0	0	0	0	0	0.685997	0.853277	0.905917	1	0.815379	0.963186	0.985897	1	1	1	1	1	0.995429	0.999998	NET
KCNIP1	0	0	0	0	0	0	0	0	0	0.374451	0.676091	0.62967	1	0.803361	0.879437	0.932818	1	1	1	1	1	0.92093	0.999976	Lung
KCNIP1	0	4	0	0	0	6.90078	0	0	0	0.0172697	0.669432	0.0482777	1	0.849526	0.886975	0.960619	1	1	1	1	1	0.194597	0.999975	Colon/Rectum
KCNIP1	0	0	0	0	0	0	0	0	0	0.701685	0.876188	0.918076	1	0.836458	0.963355	0.989856	1	1	1	1	1	0.996549	0.999999	Kidney
KCNIP1	0	0	0	0	0	0	0	0	0	0.761319	0.900488	0.947529	1	0.87673	0.973983	0.997037	1	1	1	1	1	0.998599	1	Head and neck
KCNIP1	0	0	0	0	0	0	0	0	0	0.660731	0.857244	0.894082	1	0.823175	0.962933	0.989061	1	1	1	1	1	0.994181	0.999999	Ovary
KCNIP1	0	0	0	0	0	0	0	0	0	0.822062	0.927178	0.971065	1	0.917137	0.983305	0.998917	1	1	1	1	1	0.999577	1	Biliary
KCNIP1	0	0	0	0	0	0	0	0	0	0.781929	0.910225	0.956316	1	0.891988	0.975028	0.997893	1	1	1	1	1	0.999032	1	Liver
KCNIP1	0	0	0	0	0	0	0	0	0	0.692603	0.868569	0.912616	1	0.841195	0.968135	0.992411	1	1	1	1	1	0.996066	0.999999	Other
KCNIP1	0	0	0	0	0	0	0	0	0	0.691996	0.86361	0.911176	1	0.822879	0.963002	0.988083	1	1	1	1	1	0.995933	0.999999	Uterus
KCNIP1	0	0	0	0	0	0	0	0	0	0.453337	0.751813	0.719242	1	0.764433	0.924665	0.948322	1	1	1	1	1	0.956273	0.999979	Urinary tract
KCNIP1	1	0	0	0	0	0	0	0	0	0.775264	0.912079	0.954372	1	0.943103	0.988793	0.999504	1	1	1	1	1	0.998943	1	Stomach
KCNIP1	0	0	0	0	0	0	0	0	0	0.616884	0.845033	0.867229	1	0.798345	0.955244	0.977586	1	1	1	1	1	0.990768	0.999997	Esophagus
KCNIP1	0	0	0	0	0	0	0	0	0	0.662641	0.848797	0.893565	1	0.819125	0.955533	0.985831	1	1	1	1	1	0.994124	0.999999	CUP
KCNIP1	0	0	0	0	0	0	0	0	0	0.831767	0.927237	0.973694	1	0.922041	0.98333	0.999056	1	1	1	1	1	0.999651	1	Pancreas
KCNIP1	0	0	0	0	0	0	0	0	0	0.905096	0.960169	0.99168	1	0.962291	0.991341	0.999758	1	1	1	1	1	0.999965	1	Mesothelioma
KCNIP1	0	0	0	0	0	0	0	0	0	0.664621	0.843979	0.892999	1	0.802312	0.966719	0.984986	1	1	1	1	1	0.994059	0.999998	CNS
KCNIP2	5	6	0	0	0	0.602071	0	0	0	0.328938	0.146807	0.263084	1	0.942805	0.80663	0.896683	1	1	1	1	1	0.614375	1	All
KCNIP2	1	0	0	0	0	0	0	0	0	0.134217	0.62527	0.303728	1	0.833854	0.907434	0.94317	1	1	1	1	1	0.665658	1	Skin
KCNIP2	0	1	0	0	0	4.34798	0	0	0	0.271236	0.812046	0.526736	1	0.798602	0.953722	0.979253	1	1	1	1	1	0.864403	0.999998	Bone/Soft tissue
KCNIP2	2	0	0	0	0	0	0	0	0	0.0975344	0.568985	0.2205	1	0.822268	0.84921	0.94221	1	1	1	1	1	0.553865	0.99999	Breast
KCNIP2	0	1	0	0	0	2.12601	0	0	0	0.523337	0.742074	0.769333	1	0.779202	0.933343	0.963071	1	1	1	1	1	0.971076	0.999995	Prostate
KCNIP2	0	0	0	0	0	0	0	0	0	0.631458	0.856131	0.876821	1	0.815379	0.963186	0.985897	1	1	1	1	1	0.992081	0.999998	NET
KCNIP2	0	1	0	0	0	1.38824	0	0	0	0.800759	0.647238	0.860139	1	0.919475	0.879437	0.932818	1	1	1	1	1	0.989729	0.999976	Lung
KCNIP2	1	2	0	0	0	1.30466	0	0	0	0.768243	0.571456	0.802541	1	0.950388	0.886975	0.960619	1	1	1	1	1	0.979078	0.999975	Colon/Rectum
KCNIP2	0	0	0	0	0	0	0	0	0	0.657789	0.875556	0.89553	1	0.836458	0.963355	0.989856	1	1	1	1	1	0.994342	0.999999	Kidney
KCNIP2	0	0	0	0	0	0	0	0	0	0.672317	0.888027	0.905528	1	0.87673	0.973983	0.997037	1	1	1	1	1	0.99539	1	Head and neck
KCNIP2	0	0	0	0	0	0	0	0	0	0.561898	0.832258	0.827493	1	0.823175	0.962933	0.989061	1	1	1	1	1	0.984183	0.999999	Ovary
KCNIP2	0	0	0	0	0	0	0	0	0	0.755148	0.916135	0.947516	1	0.917137	0.983305	0.998917	1	1	1	1	1	0.998598	1	Biliary
KCNIP2	0	0	0	0	0	0	0	0	0	0.751614	0.908984	0.94495	1	0.891988	0.975028	0.997893	1	1	1	1	1	0.998456	1	Liver
KCNIP2	0	0	0	0	0	0	0	0	0	0.60312	0.858325	0.860442	1	0.841195	0.968135	0.992411	1	1	1	1	1	0.989774	0.999999	Other
KCNIP2	0	0	0	0	0	0	0	0	0	0.594513	0.855328	0.853944	1	0.822879	0.963002	0.988083	1	1	1	1	1	0.988773	0.999999	Uterus
KCNIP2	0	0	0	0	0	0	0	0	0	0.36002	0.762797	0.62983	1	0.764433	0.924665	0.948322	1	1	1	1	1	0.921004	0.999979	Urinary tract
KCNIP2	1	0	0	0	0	0	0	0	0	0.657333	0.885073	0.897419	1	0.943103	0.988793	0.999504	1	1	1	1	1	0.994549	1	Stomach
KCNIP2	0	1	0	0	0	3.95916	0	0	0	0.332765	0.820715	0.602035	1	0.798345	0.955244	0.977586	1	1	1	1	1	0.907531	0.999997	Esophagus
KCNIP2	0	0	0	0	0	0	0	0	0	0.554464	0.82686	0.821431	1	0.819125	0.955533	0.985831	1	1	1	1	1	0.983012	0.999999	CUP
KCNIP2	0	0	0	0	0	0	0	0	0	0.752791	0.909442	0.945718	1	0.922041	0.98333	0.999056	1	1	1	1	1	0.998499	1	Pancreas
KCNIP2	0	0	0	0	0	0	0	0	0	0.889885	0.960383	0.98924	1	0.962291	0.991341	0.999758	1	1	1	1	1	0.999942	1	Mesothelioma
KCNIP2	0	0	0	0	0	0	0	0	0	0.555563	0.834762	0.82274	1	0.802312	0.966719	0.984986	1	1	1	1	1	0.983269	0.999998	CNS
KCNIP3	3	6	0	0	0	0.975368	0	0	0	0.964131	0.25394	0.517884	1	0.998153	0.80663	0.896717	1	1	1	1	1	0.858654	1	All
KCNIP3	1	2	0	0	0	2.02794	0	0	0	0.481392	0.632162	0.66907	1	0.833854	0.907434	0.94317	1	1	1	1	1	0.937947	1	Skin
KCNIP3	0	0	0	0	0	0	0	0	0	0.568164	0.82992	0.831446	1	0.798602	0.953722	0.979253	1	1	1	1	1	0.984922	0.999998	Bone/Soft tissue
KCNIP3	0	0	0	0	0	0	0	0	0	0.177138	0.641802	0.365818	1	0.822268	0.84921	0.94221	1	1	1	1	1	0.733692	0.99999	Breast
KCNIP3	1	0	0	0	0	0	0	0	0	0.37615	0.78698	0.653006	1	0.779202	0.933343	0.963071	1	1	1	1	1	0.931297	0.999995	Prostate
KCNIP3	0	0	0	0	0	0	0	0	0	0.650298	0.858141	0.888063	1	0.815379	0.963186	0.985897	1	1	1	1	1	0.993487	0.999998	NET
KCNIP3	0	0	0	0	0	0	0	0	0	0.334155	0.693579	0.592011	1	0.803361	0.879437	0.932818	1	1	1	1	1	0.902361	0.999976	Lung
KCNIP3	0	3	0	0	0	3.38025	0	0	0	0.162754	0.712038	0.337384	1	0.849526	0.886975	0.960619	1	1	1	1	1	0.703963	0.999975	Colon/Rectum
KCNIP3	0	0	0	0	0	0	0	0	0	0.676697	0.885417	0.907291	1	0.836458	0.963355	0.989856	1	1	1	1	1	0.995563	0.999999	Kidney
KCNIP3	0	0	0	0	0	0	0	0	0	0.708497	0.902438	0.925585	1	0.87673	0.973983	0.997037	1	1	1	1	1	0.99716	1	Head and neck
KCNIP3	1	0	0	0	0	0	0	0	0	0.562399	0.838108	0.828811	1	0.823175	0.962933	0.989061	1	1	1	1	1	0.984431	0.999999	Ovary
KCNIP3	0	0	0	0	0	0	0	0	0	0.781904	0.930965	0.958935	1	0.917137	0.983305	0.998917	1	1	1	1	1	0.999145	1	Biliary
KCNIP3	0	0	0	0	0	0	0	0	0	0.765425	0.915326	0.951075	1	0.891988	0.975028	0.997893	1	1	1	1	1	0.998783	1	Liver
KCNIP3	0	0	0	0	0	0	0	0	0	0.66058	0.892371	0.900108	1	0.841195	0.968135	0.992411	1	1	1	1	1	0.994836	0.999999	Other
KCNIP3	0	0	0	0	0	0	0	0	0	0.613931	0.867945	0.868695	1	0.822879	0.963002	0.988083	1	1	1	1	1	0.990975	0.999999	Uterus
KCNIP3	0	0	0	0	0	0	0	0	0	0.421735	0.792591	0.700443	1	0.764433	0.924665	0.948322	1	1	1	1	1	0.94983	0.999979	Urinary tract
KCNIP3	0	0	0	0	0	0	0	0	0	0.834607	0.951362	0.976679	1	0.943103	0.988793	0.999504	1	1	1	1	1	0.999726	1	Stomach
KCNIP3	0	0	0	0	0	0	0	0	0	0.562773	0.858964	0.834182	1	0.798345	0.955244	0.977586	1	1	1	1	1	0.985422	0.999997	Esophagus
KCNIP3	0	0	0	0	0	0	0	0	0	0.578052	0.839134	0.840431	1	0.819125	0.955533	0.985831	1	1	1	1	1	0.986532	0.999999	CUP
KCNIP3	0	0	0	0	0	0	0	0	0	0.807298	0.933966	0.967445	1	0.922041	0.98333	0.999056	1	1	1	1	1	0.999464	1	Pancreas
KCNIP3	0	0	0	0	0	0	0	0	0	0.897221	0.962476	0.990595	1	0.962291	0.991341	0.999758	1	1	1	1	1	0.999956	1	Mesothelioma
KCNIP3	0	1	0	0	0	7.37492	0	0	0	0.138224	0.85517	0.32731	1	0.802312	0.966719	0.984986	1	1	1	1	1	0.692866	0.999998	CNS
KCNIP4	6	11	0	1	0	1.19288	0.787613	0.787613	0	0.685619	0.813976	0.870801	1	0.983744	0.919991	0.94847	1	1	1	1	1	0.991269	1	All
KCNIP4	2	0	0	0	0	0	0	0	0	0.112818	0.513729	0.246533	1	0.833854	0.907434	0.94317	1	1	1	1	1	0.591744	1	Skin
KCNIP4	1	1	0	0	0	4.91536	0	0	0	0.230511	0.803479	0.469444	1	0.798602	0.953722	0.979253	1	1	1	1	1	0.824441	0.999998	Bone/Soft tissue
KCNIP4	0	1	0	0	0	1.09655	0	0	0	0.932148	0.608186	0.872259	1	0.98924	0.849209	0.94221	1	1	1	1	1	0.99147	0.99999	Breast
KCNIP4	0	1	0	0	0	3.06356	0	0	0	0.364247	0.78768	0.636542	1	0.779202	0.933343	0.963071	1	1	1	1	1	0.924071	0.999995	Prostate
KCNIP4	0	1	0	0	0	11.11	0	0	0	0.0841013	0.860924	0.221473	1	0.815379	0.963186	0.985897	1	1	1	1	1	0.555334	0.999998	NET
KCNIP4	0	2	0	0	0	4.00708	0	0	0	0.198679	0.671378	0.374226	1	0.803361	0.879437	0.932818	1	1	1	1	1	0.742051	0.999976	Lung
KCNIP4	2	1	0	1	0	0.820678	8.32184	8.32184	0	0.85552	0.127964	0.294282	1	0.972231	0.886975	0.960619	1	1	1	1	1	0.654252	0.999975	Colon/Rectum
KCNIP4	0	0	0	0	0	0	0	0	0	0.689962	0.882373	0.913488	1	0.836458	0.963355	0.989856	1	1	1	1	1	0.996145	0.999999	Kidney
KCNIP4	0	0	0	0	0	0	0	0	0	0.757011	0.909574	0.947175	1	0.87673	0.973983	0.997037	1	1	1	1	1	0.998579	1	Head and neck
KCNIP4	0	0	0	0	0	0	0	0	0	0.65822	0.867203	0.894623	1	0.823175	0.962933	0.989061	1	1	1	1	1	0.994242	0.999999	Ovary
KCNIP4	0	1	0	0	0	29.2353	0	0	0	0.0424906	0.929359	0.126773	1	0.917137	0.983305	0.998917	1	1	1	1	1	0.388604	1	Biliary
KCNIP4	0	0	0	0	0	0	0	0	0	0.774644	0.916377	0.954568	1	0.891988	0.975028	0.997893	1	1	1	1	1	0.998952	1	Liver
KCNIP4	0	0	0	0	0	0	0	0	0	0.664898	0.879255	0.900363	1	0.841195	0.968135	0.992411	1	1	1	1	1	0.994863	0.999999	Other
KCNIP4	0	0	0	0	0	0	0	0	0	0.664974	0.870422	0.898655	1	0.822879	0.963002	0.988083	1	1	1	1	1	0.994682	0.999999	Uterus
KCNIP4	0	1	0	0	0	3.14956	0	0	0	0.348534	0.765489	0.614298	1	0.764433	0.924665	0.948322	1	1	1	1	1	0.91363	0.999979	Urinary tract
KCNIP4	0	0	0	0	0	0	0	0	0	0.826744	0.943346	0.973957	1	0.943103	0.988793	0.999504	1	1	1	1	1	0.999658	1	Stomach
KCNIP4	0	1	0	0	0	5.65158	0	0	0	0.233675	0.844074	0.477313	1	0.798345	0.955244	0.977586	1	1	1	1	1	0.830326	0.999997	Esophagus
KCNIP4	0	1	0	0	0	8.12719	0	0	0	0.144631	0.841959	0.335632	1	0.819125	0.955533	0.985831	1	1	1	1	1	0.702055	0.999999	CUP
KCNIP4	0	0	0	0	0	0	0	0	0	0.807604	0.929397	0.967073	1	0.922041	0.98333	0.999056	1	1	1	1	1	0.999452	1	Pancreas
KCNIP4	0	0	0	0	0	0	0	0	0	0.900995	0.963604	0.991259	1	0.962291	0.991341	0.999758	1	1	1	1	1	0.999962	1	Mesothelioma
KCNIP4	1	0	0	0	0	0	0	0	0	0.6233	0.856566	0.872154	1	0.802312	0.966719	0.984986	1	1	1	1	1	0.991455	0.999998	CNS
KCNJ1	3	13	0	0	2	1.73872	0	0	2.68492	0.22625	0.339201	0.253466	0.177258	0.909627	0.80663	0.896683	1	1	1	1	1	0.184329	1	All
KCNJ1	3	3	0	0	0	1.26428	0	0	0	0.759654	0.566117	0.795495	1	0.90734	0.907434	0.94317	1	1	1	1	1	0.977497	1	Skin
KCNJ1	0	0	0	0	0	0	0	0	0	0.520994	0.865237	0.803086	1	0.798602	0.953722	0.979253	1	1	1	1	1	0.979197	0.999998	Bone/Soft tissue
KCNJ1	0	0	0	0	0	0	0	0	0	0.124638	0.695014	0.288275	1	0.822268	0.84921	0.94221	1	1	1	1	1	0.646843	0.99999	Breast
KCNJ1	0	0	0	0	0	0	0	0	0	0.38741	0.836694	0.674691	1	0.779202	0.933343	0.963071	1	1	1	1	1	0.940182	0.999995	Prostate
KCNJ1	0	0	0	0	0	0	0	0	0	0.594798	0.893461	0.860358	1	0.815379	0.963186	0.985897	1	1	1	1	1	0.989762	0.999998	NET
KCNJ1	0	3	0	0	0	4.53622	0	0	0	0.113163	0.749496	0.256651	1	0.803361	0.879437	0.932818	1	1	1	1	1	0.605705	0.999976	Lung
KCNJ1	0	4	0	0	0	4.63891	0	0	0	0.0560304	0.763348	0.147386	1	0.849526	0.886975	0.960619	1	1	1	1	1	0.429586	0.999975	Colon/Rectum
KCNJ1	0	0	0	0	1	0	0	0	41.2533	0.620174	0.905589	0.878252	0.0237837	0.836458	0.963355	0.989856	1	1	1	1	1	0.101695	0.999999	Kidney
KCNJ1	0	0	0	0	0	0	0	0	0	0.677933	0.919549	0.912773	1	0.87673	0.973983	0.997037	1	1	1	1	1	0.99608	1	Head and neck
KCNJ1	0	0	0	0	0	0	0	0	0	0.59479	0.895145	0.860945	1	0.823175	0.962933	0.989061	1	1	1	1	1	0.98985	0.999999	Ovary
KCNJ1	0	0	0	0	0	0	0	0	0	0.764909	0.943276	0.95396	1	0.917137	0.983305	0.998917	1	1	1	1	1	0.998923	1	Biliary
KCNJ1	0	0	0	0	0	0	0	0	0	0.722235	0.928804	0.935035	1	0.891988	0.975028	0.997893	1	1	1	1	1	0.997842	1	Liver
KCNJ1	0	0	0	0	0	0	0	0	0	0.624304	0.903496	0.880767	1	0.841195	0.968135	0.992411	1	1	1	1	1	0.992591	0.999999	Other
KCNJ1	0	0	0	0	0	0	0	0	0	0.577008	0.891519	0.848235	1	0.822879	0.963002	0.988083	1	1	1	1	1	0.987852	0.999999	Uterus
KCNJ1	0	0	0	0	0	0	0	0	0	0.356703	0.819426	0.637921	1	0.764433	0.924665	0.948322	1	1	1	1	1	0.924692	0.999979	Urinary tract
KCNJ1	0	0	0	0	0	0	0	0	0	0.812116	0.956392	0.970755	1	0.943103	0.988793	0.999504	1	1	1	1	1	0.999568	1	Stomach
KCNJ1	0	0	0	0	0	0	0	0	0	0.5514	0.889744	0.83047	1	0.798345	0.955244	0.977586	1	1	1	1	1	0.984741	0.999997	Esophagus
KCNJ1	0	3	0	0	1	19.5658	0	0	37.0969	0.00204881	0.880972	0.00841229	0.0264824	0.819125	0.955533	0.985831	1	1	1	1	1	0.00209619	0.999999	CUP
KCNJ1	0	0	0	0	0	0	0	0	0	0.812081	0.952648	0.970462	1	0.922041	0.98333	0.999056	1	1	1	1	1	0.999559	1	Pancreas
KCNJ1	0	0	0	0	0	0	0	0	0	0.876086	0.969573	0.987198	1	0.962291	0.991341	0.999758	1	1	1	1	1	0.999918	1	Mesothelioma
KCNJ1	0	0	0	0	0	0	0	0	0	0.607834	0.896382	0.869321	1	0.802312	0.966719	0.984986	1	1	1	1	1	0.991063	0.999998	CNS
KCNJ10	4	16	3	0	1	1.63956	4.87359	4.87359	1.2217	0.241175	0.0420469	0.102527	0.528819	0.910014	0.80663	0.896683	1	1	1	1	1	0.212251	1	All
KCNJ10	0	5	2	0	0	7.48569	39.7864	39.7864	0	0.0263711	0.00348343	0.00520276	1	0.833854	0.907434	0.826613	1	1	1	1	1	0.0325618	1	Skin
KCNJ10	0	0	0	0	0	0	0	0	0	0.448349	0.846754	0.737727	1	0.798602	0.953722	0.979253	1	1	1	1	1	0.96213	0.999998	Bone/Soft tissue
KCNJ10	1	1	0	0	0	0.590877	0	0	0	0.595917	0.618405	0.77426	1	0.906107	0.849209	0.94221	1	1	1	1	1	0.972352	0.99999	Breast
KCNJ10	0	3	0	0	0	5.13927	0	0	0	0.0404364	0.810503	0.117776	1	0.779202	0.933343	0.963071	1	1	1	1	1	0.369696	0.999995	Prostate
KCNJ10	0	0	0	0	0	0	0	0	0	0.583204	0.902292	0.853797	1	0.815379	0.963186	0.985897	1	1	1	1	1	0.98875	0.999998	NET
KCNJ10	1	1	1	0	1	0.716014	9.68976	9.68976	9.80262	0.772067	0.115658	0.244833	0.0946376	0.905864	0.879437	0.932818	1	1	1	1	1	0.110404	0.999976	Lung
KCNJ10	1	4	0	0	0	2.0934	0	0	0	0.317141	0.674825	0.536046	1	0.849526	0.886975	0.960619	1	1	1	1	1	0.87029	0.999975	Colon/Rectum
KCNJ10	0	0	0	0	0	0	0	0	0	0.620132	0.907066	0.878419	1	0.836458	0.963355	0.989856	1	1	1	1	1	0.99229	0.999999	Kidney
KCNJ10	0	0	0	0	0	0	0	0	0	0.61743	0.899538	0.875838	1	0.87673	0.973983	0.997037	1	1	1	1	1	0.991951	1	Head and neck
KCNJ10	0	0	0	0	0	0	0	0	0	0.540244	0.884477	0.820843	1	0.823175	0.962933	0.989061	1	1	1	1	1	0.982897	0.999999	Ovary
KCNJ10	0	0	0	0	0	0	0	0	0	0.708428	0.930002	0.929113	1	0.917137	0.983305	0.998917	1	1	1	1	1	0.997426	1	Biliary
KCNJ10	0	0	0	0	0	0	0	0	0	0.721654	0.929938	0.934895	1	0.891988	0.975028	0.997893	1	1	1	1	1	0.997833	1	Liver
KCNJ10	0	0	0	0	0	0	0	0	0	0.555331	0.889348	0.83277	1	0.841195	0.968135	0.992411	1	1	1	1	1	0.985165	0.999999	Other
KCNJ10	0	0	0	0	0	0	0	0	0	0.539684	0.880534	0.819558	1	0.822879	0.963002	0.988083	1	1	1	1	1	0.982642	0.999999	Uterus
KCNJ10	1	1	0	0	0	1.89591	0	0	0	0.576051	0.781371	0.821488	1	0.765128	0.924665	0.948322	1	1	1	1	1	0.983024	0.999979	Urinary tract
KCNJ10	0	0	0	0	0	0	0	0	0	0.747146	0.942719	0.947095	1	0.943103	0.988793	0.999504	1	1	1	1	1	0.998575	1	Stomach
KCNJ10	0	1	0	0	0	3.64303	0	0	0	0.360364	0.867563	0.64482	1	0.798345	0.955244	0.977586	1	1	1	1	1	0.927757	0.999997	Esophagus
KCNJ10	0	0	0	0	0	0	0	0	0	0.561045	0.87719	0.835299	1	0.819125	0.955533	0.985831	1	1	1	1	1	0.985624	0.999999	CUP
KCNJ10	0	0	0	0	0	0	0	0	0	0.767181	0.94304	0.954766	1	0.922041	0.98333	0.999056	1	1	1	1	1	0.998961	1	Pancreas
KCNJ10	0	0	0	0	0	0	0	0	0	0.875459	0.970183	0.987103	1	0.962291	0.991341	0.999758	1	1	1	1	1	0.999916	1	Mesothelioma
KCNJ10	0	0	0	0	0	0	0	0	0	0.538663	0.889849	0.820019	1	0.802312	0.966719	0.984986	1	1	1	1	1	0.982734	0.999998	CNS
KCNJ11	5	9	0	0	0	1.02828	0	0	0	0.952713	0.460506	0.75586	1	0.997365	0.80663	0.916036	1	1	1	1	1	0.967424	1	All
KCNJ11	1	0	0	0	0	0	0	0	0	0.226461	0.791142	0.469475	1	0.833854	0.907434	0.94317	1	1	1	1	1	0.824464	1	Skin
KCNJ11	0	1	0	0	0	5.24628	0	0	0	0.222888	0.905764	0.471499	1	0.798602	0.953722	0.979253	1	1	1	1	1	0.82599	0.999998	Bone/Soft tissue
KCNJ11	2	1	0	0	0	0.665645	0	0	0	0.683767	0.754011	0.87836	1	0.932228	0.849209	0.94221	1	1	1	1	1	0.992282	0.99999	Breast
KCNJ11	0	0	0	0	0	0	0	0	0	0.268055	0.868941	0.534919	1	0.779202	0.933343	0.963071	1	1	1	1	1	0.869586	0.999995	Prostate
KCNJ11	0	0	0	0	0	0	0	0	0	0.565222	0.913949	0.842657	1	0.815379	0.963186	0.985897	1	1	1	1	1	0.986916	0.999998	NET
KCNJ11	1	2	0	0	0	1.82701	0	0	0	0.531226	0.744036	0.768925	1	0.811635	0.879437	0.932818	1	1	1	1	1	0.970969	0.999976	Lung
KCNJ11	0	3	0	0	0	2.56587	0	0	0	0.276897	0.832285	0.535208	1	0.849526	0.886975	0.960619	1	1	1	1	1	0.869766	0.999975	Colon/Rectum
KCNJ11	0	0	0	0	0	0	0	0	0	0.593092	0.923162	0.862946	1	0.836458	0.963355	0.989856	1	1	1	1	1	0.990147	0.999999	Kidney
KCNJ11	1	0	0	0	0	0	0	0	0	0.621737	0.932334	0.882262	1	0.87673	0.973983	0.997037	1	1	1	1	1	0.99278	1	Head and neck
KCNJ11	0	0	0	0	0	0	0	0	0	0.572281	0.916944	0.84825	1	0.823175	0.962933	0.989061	1	1	1	1	1	0.987855	0.999999	Ovary
KCNJ11	0	0	0	0	0	0	0	0	0	0.733411	0.958093	0.94242	1	0.917137	0.983305	0.998917	1	1	1	1	1	0.998309	1	Biliary
KCNJ11	0	0	0	0	0	0	0	0	0	0.701058	0.936001	0.925973	1	0.891988	0.975028	0.997893	1	1	1	1	1	0.99719	1	Liver
KCNJ11	0	0	0	0	0	0	0	0	0	0.569815	0.930549	0.847832	1	0.841195	0.968135	0.992411	1	1	1	1	1	0.987786	0.999999	Other
KCNJ11	0	1	0	0	0	4.89682	0	0	0	0.223339	0.922967	0.473928	1	0.822879	0.963002	0.988083	1	1	1	1	1	0.82781	0.999999	Uterus
KCNJ11	0	1	0	0	0	2.18972	0	0	0	0.502778	0.864326	0.786624	1	0.764433	0.924665	0.948322	1	1	1	1	1	0.975418	0.999979	Urinary tract
KCNJ11	0	0	0	0	0	0	0	0	0	0.80348	0.969386	0.968832	1	0.943103	0.988793	0.999504	1	1	1	1	1	0.999509	1	Stomach
KCNJ11	0	0	0	0	0	0	0	0	0	0.517281	0.913568	0.806825	1	0.798345	0.955244	0.977586	1	1	1	1	1	0.980009	0.999997	Esophagus
KCNJ11	0	0	0	0	0	0	0	0	0	0.556802	0.903488	0.835766	1	0.819125	0.955533	0.985831	1	1	1	1	1	0.985708	0.999999	CUP
KCNJ11	0	0	0	0	0	0	0	0	0	0.742907	0.95772	0.946354	1	0.922041	0.98333	0.999056	1	1	1	1	1	0.998535	1	Pancreas
KCNJ11	0	0	0	0	0	0	0	0	0	0.865292	0.975292	0.985241	1	0.962291	0.991341	0.999758	1	1	1	1	1	0.999891	1	Mesothelioma
KCNJ11	0	0	0	0	0	0	0	0	0	0.470256	0.915161	0.766271	1	0.802312	0.966719	0.984986	1	1	1	1	1	0.970267	0.999998	CNS
KCNJ12	25	27	0	0	2	0.918214	0	0	2.18361	0.749423	0.136373	0.324716	0.234935	0.984985	0.80663	0.896683	1	1	1	1	1	0.272593	1	All
KCNJ12	9	7	0	0	0	1.58778	0	0	0	0.356124	0.551329	0.529636	1	0.833854	0.907434	0.94317	1	1	1	1	1	0.866254	1	Skin
KCNJ12	1	2	0	0	0	7.41628	0	0	0	0.0487278	0.878837	0.140987	1	0.798602	0.953722	0.979253	1	1	1	1	1	0.417193	0.999998	Bone/Soft tissue
KCNJ12	2	2	0	0	0	1.00432	0	0	0	0.99561	0.685847	0.921311	1	0.999641	0.849209	0.942494	1	1	1	1	1	0.996819	0.99999	Breast
KCNJ12	1	2	0	0	1	2.4076	0	0	9.14532	0.314809	0.830763	0.587765	0.101076	0.779202	0.933343	0.963071	1	1	1	1	1	0.227138	0.999995	Prostate
KCNJ12	0	0	0	0	0	0	0	0	0	0.541928	0.90274	0.824123	1	0.815379	0.963186	0.985897	1	1	1	1	1	0.983538	0.999998	NET
KCNJ12	0	5	0	0	0	7.2614	0	0	0	0.0163173	0.769158	0.0492641	1	0.803361	0.879437	0.932818	1	1	1	1	1	0.197577	0.999976	Lung
KCNJ12	5	2	0	0	1	0.508267	0	0	2.93446	0.367516	0.657729	0.614095	0.2738	0.849526	0.886975	0.960619	1	1	1	1	1	0.467926	0.999975	Colon/Rectum
KCNJ12	0	0	0	0	0	0	0	0	0	0.561873	0.905896	0.839297	1	0.836458	0.963355	0.989856	1	1	1	1	1	0.986334	0.999999	Kidney
KCNJ12	1	0	0	0	0	0	0	0	0	0.57646	0.913022	0.850573	1	0.87673	0.973983	0.997037	1	1	1	1	1	0.988234	1	Head and neck
KCNJ12	1	0	0	0	0	0	0	0	0	0.542282	0.900956	0.824448	1	0.823175	0.962933	0.989061	1	1	1	1	1	0.9836	0.999999	Ovary
KCNJ12	0	0	0	0	0	0	0	0	0	0.682165	0.941973	0.917331	1	0.917137	0.983305	0.998917	1	1	1	1	1	0.996485	1	Biliary
KCNJ12	0	0	0	0	0	0	0	0	0	0.679333	0.92198	0.913718	1	0.891988	0.975028	0.997893	1	1	1	1	1	0.996166	1	Liver
KCNJ12	0	0	0	0	0	0	0	0	0	0.545707	0.914801	0.828715	1	0.841195	0.968135	0.992411	1	1	1	1	1	0.984413	0.999999	Other
KCNJ12	0	0	0	0	0	0	0	0	0	0.503629	0.906499	0.794317	1	0.822879	0.963002	0.988083	1	1	1	1	1	0.977226	0.999999	Uterus
KCNJ12	0	0	0	0	0	0	0	0	0	0.29807	0.832159	0.569783	1	0.764433	0.924665	0.948322	1	1	1	1	1	0.890286	0.999979	Urinary tract
KCNJ12	0	0	0	0	0	0	0	0	0	0.761108	0.956707	0.953526	1	0.943103	0.988793	0.999504	1	1	1	1	1	0.998903	1	Stomach
KCNJ12	0	0	0	0	0	0	0	0	0	0.503418	0.898527	0.793995	1	0.798345	0.955244	0.977586	1	1	1	1	1	0.977152	0.999997	Esophagus
KCNJ12	4	3	0	0	0	5.51877	0	0	0	0.0334591	0.813449	0.100337	1	0.819125	0.955533	0.985831	1	1	1	1	1	0.331034	0.999999	CUP
KCNJ12	1	0	0	0	0	0	0	0	0	0.655717	0.937553	0.902742	1	0.922041	0.98333	0.999056	1	1	1	1	1	0.995109	1	Pancreas
KCNJ12	0	0	0	0	0	0	0	0	0	0.856542	0.970166	0.983105	1	0.962291	0.991341	0.999758	1	1	1	1	1	0.999857	1	Mesothelioma
KCNJ12	0	4	0	0	0	15.2774	0	0	0	0.000288411	0.911018	0.00138708	1	0.639824	0.966719	0.984986	1	1	1	1	1	0.0105148	0.999998	CNS
KCNJ13	2	5	0	0	0	0.710419	0	0	0	0.569879	0.277314	0.510233	1	0.972164	0.80663	0.896683	1	1	1	1	1	0.853563	1	All
KCNJ13	1	2	0	0	0	1.49986	0	0	0	0.684207	0.578328	0.763232	1	0.877114	0.907434	0.94317	1	1	1	1	1	0.969452	1	Skin
KCNJ13	0	0	0	0	0	0	0	0	0	0.553721	0.863172	0.827577	1	0.798602	0.953722	0.979253	1	1	1	1	1	0.984199	0.999998	Bone/Soft tissue
KCNJ13	0	1	0	0	0	0.767799	0	0	0	0.798635	0.628143	0.864456	1	0.960585	0.849209	0.94221	1	1	1	1	1	0.990368	0.99999	Breast
KCNJ13	0	0	0	0	0	0	0	0	0	0.327582	0.787215	0.598769	1	0.779202	0.933343	0.963071	1	1	1	1	1	0.905865	0.999995	Prostate
KCNJ13	0	0	0	0	0	0	0	0	0	0.606242	0.894823	0.868	1	0.815379	0.963186	0.985897	1	1	1	1	1	0.990877	0.999998	NET
KCNJ13	1	2	0	0	0	1.69964	0	0	0	0.580458	0.665424	0.765263	1	0.817827	0.879437	0.932818	1	1	1	1	1	0.969998	0.999976	Lung
KCNJ13	0	0	0	0	0	0	0	0	0	0.202169	0.705204	0.421247	1	0.849526	0.886975	0.960619	1	1	1	1	1	0.78543	0.999975	Colon/Rectum
KCNJ13	0	0	0	0	0	0	0	0	0	0.634818	0.902725	0.88671	1	0.836458	0.963355	0.989856	1	1	1	1	1	0.993326	0.999999	Kidney
KCNJ13	0	0	0	0	0	0	0	0	0	0.682512	0.907345	0.913614	1	0.87673	0.973983	0.997037	1	1	1	1	1	0.996156	1	Head and neck
KCNJ13	0	0	0	0	0	0	0	0	0	0.569468	0.881791	0.841786	1	0.823175	0.962933	0.989061	1	1	1	1	1	0.986766	0.999999	Ovary
KCNJ13	0	0	0	0	0	0	0	0	0	0.75625	0.92806	0.94927	1	0.917137	0.983305	0.998917	1	1	1	1	1	0.998691	1	Biliary
KCNJ13	0	0	0	0	0	0	0	0	0	0.734088	0.929018	0.9402	1	0.891988	0.975028	0.997893	1	1	1	1	1	0.998175	1	Liver
KCNJ13	0	0	0	0	0	0	0	0	0	0.639551	0.894903	0.888659	1	0.841195	0.968135	0.992411	1	1	1	1	1	0.993558	0.999999	Other
KCNJ13	0	0	0	0	0	0	0	0	0	0.612743	0.877529	0.86961	1	0.822879	0.963002	0.988083	1	1	1	1	1	0.991104	0.999999	Uterus
KCNJ13	0	0	0	0	0	0	0	0	0	0.353478	0.776169	0.625675	1	0.764433	0.924665	0.948322	1	1	1	1	1	0.919069	0.999979	Urinary tract
KCNJ13	0	0	0	0	0	0	0	0	0	0.805629	0.946434	0.968091	1	0.943103	0.988793	0.999504	1	1	1	1	1	0.999485	1	Stomach
KCNJ13	0	0	0	0	0	0	0	0	0	0.519981	0.858643	0.802161	1	0.798345	0.955244	0.977586	1	1	1	1	1	0.978994	0.999997	Esophagus
KCNJ13	0	0	0	0	0	0	0	0	0	0.593505	0.875203	0.857293	1	0.819125	0.955533	0.985831	1	1	1	1	1	0.989295	0.999999	CUP
KCNJ13	0	0	0	0	0	0	0	0	0	0.776671	0.935432	0.957522	1	0.922041	0.98333	0.999056	1	1	1	1	1	0.999085	1	Pancreas
KCNJ13	0	0	0	0	0	0	0	0	0	0.882487	0.967522	0.988315	1	0.962291	0.991341	0.999758	1	1	1	1	1	0.999931	1	Mesothelioma
KCNJ13	0	0	0	0	0	0	0	0	0	0.505354	0.849872	0.787123	1	0.802312	0.966719	0.984986	1	1	1	1	1	0.975537	0.999998	CNS
KCNJ14	6	14	0	0	0	1.08926	0	0	0	0.835645	0.315694	0.572666	1	0.988686	0.80663	0.900142	1	1	1	1	1	0.8919	1	All
KCNJ14	2	3	0	0	0	1.36641	0	0	0	0.701442	0.66908	0.835727	1	0.883194	0.907434	0.94317	1	1	1	1	1	0.985701	1	Skin
KCNJ14	0	1	0	0	0	2.96973	0	0	0	0.3983	0.864116	0.687554	1	0.798602	0.953722	0.979253	1	1	1	1	1	0.945122	0.999998	Bone/Soft tissue
KCNJ14	2	0	0	0	0	0	0	0	0	0.0402361	0.655228	0.112736	1	0.822268	0.84921	0.94221	1	1	1	1	1	0.358805	0.99999	Breast
KCNJ14	1	1	0	0	0	0.71235	0	0	0	0.740567	0.767037	0.907899	1	0.844267	0.933343	0.963071	1	1	1	1	1	0.995622	0.999995	Prostate
KCNJ14	0	0	0	0	0	0	0	0	0	0.524181	0.889141	0.808547	1	0.815379	0.963186	0.985897	1	1	1	1	1	0.980377	0.999998	NET
KCNJ14	0	1	0	0	0	0.939338	0	0	0	0.960981	0.722116	0.938584	1	0.986588	0.879437	0.946979	1	1	1	1	1	0.998074	0.999976	Lung
KCNJ14	0	3	0	0	0	1.58861	0	0	0	0.591431	0.739228	0.807212	1	0.894246	0.886975	0.960619	1	1	1	1	1	0.980092	0.999975	Colon/Rectum
KCNJ14	1	0	0	0	0	0	0	0	0	0.547076	0.899832	0.827643	1	0.836458	0.963355	0.989856	1	1	1	1	1	0.984211	0.999999	Kidney
KCNJ14	0	0	0	0	0	0	0	0	0	0.590971	0.91514	0.86073	1	0.87673	0.973983	0.997037	1	1	1	1	1	0.989817	1	Head and neck
KCNJ14	0	0	0	0	0	0	0	0	0	0.484898	0.884116	0.775956	1	0.823175	0.962933	0.989061	1	1	1	1	1	0.972785	0.999999	Ovary
KCNJ14	0	1	0	0	0	6.37556	0	0	0	0.218067	0.920274	0.464326	1	0.917137	0.983305	0.998917	1	1	1	1	1	0.820543	1	Biliary
KCNJ14	0	0	0	0	0	0	0	0	0	0.670183	0.921066	0.908826	1	0.891988	0.975028	0.997893	1	1	1	1	1	0.995711	1	Liver
KCNJ14	0	0	0	0	0	0	0	0	0	0.442843	0.88609	0.73812	1	0.841195	0.968135	0.992411	1	1	1	1	1	0.962249	0.999999	Other
KCNJ14	0	1	0	0	0	3.27101	0	0	0	0.341647	0.887735	0.629243	1	0.822879	0.963002	0.988083	1	1	1	1	1	0.920732	0.999999	Uterus
KCNJ14	0	2	0	0	0	2.65518	0	0	0	0.262816	0.803743	0.515863	1	0.764433	0.924665	0.948322	1	1	1	1	1	0.85732	0.999979	Urinary tract
KCNJ14	0	0	0	0	0	0	0	0	0	0.689519	0.939992	0.920987	1	0.943103	0.988793	0.999504	1	1	1	1	1	0.996793	1	Stomach
KCNJ14	0	0	0	0	0	0	0	0	0	0.385354	0.859024	0.678068	1	0.798345	0.955244	0.977586	1	1	1	1	1	0.941503	0.999997	Esophagus
KCNJ14	0	0	0	0	0	0	0	0	0	0.425549	0.854032	0.717472	1	0.819125	0.955533	0.985831	1	1	1	1	1	0.955688	0.999999	CUP
KCNJ14	0	0	0	0	0	0	0	0	0	0.635912	0.928492	0.890709	1	0.922041	0.98333	0.999056	1	1	1	1	1	0.993797	1	Pancreas
KCNJ14	0	1	0	0	0	56.4567	0	0	0	0.0135	0.968545	0.047266	1	0.962291	0.991341	0.999758	1	1	1	1	1	0.19152	1	Mesothelioma
KCNJ14	0	0	0	0	0	0	0	0	0	0.345072	0.865611	0.631623	1	0.802312	0.966719	0.984986	1	1	1	1	1	0.92183	0.999998	CNS
KCNJ15	8	20	1	0	1	1.69386	1.32074	1.32074	1.21118	0.141538	0.797069	0.339352	0.531647	0.851709	0.913024	0.896683	1	1	1	1	1	0.489376	1	All
KCNJ15	4	5	0	0	0	1.91398	0	0	0	0.307642	0.524771	0.455051	1	0.833854	0.907434	0.94317	1	1	1	1	1	0.813334	1	Skin
KCNJ15	0	0	0	0	0	0	0	0	0	0.558013	0.879962	0.833375	1	0.798602	0.953722	0.979253	1	1	1	1	1	0.985276	0.999998	Bone/Soft tissue
KCNJ15	1	5	0	0	0	3.45728	0	0	0	0.0431652	0.65847	0.113099	1	0.822268	0.84921	0.94221	1	1	1	1	1	0.359598	0.99999	Breast
KCNJ15	1	1	0	0	0	1.79734	0	0	0	0.610132	0.81562	0.853194	1	0.788362	0.933343	0.963071	1	1	1	1	1	0.988654	0.999995	Prostate
KCNJ15	0	1	0	0	0	7.25953	0	0	0	0.135403	0.903354	0.325567	1	0.815379	0.963186	0.985897	1	1	1	1	1	0.690914	0.999998	NET
KCNJ15	0	2	0	0	1	2.89805	0	0	9.06901	0.320177	0.742961	0.560057	0.101693	0.803361	0.879437	0.932818	1	1	1	1	1	0.220157	0.999976	Lung
KCNJ15	0	2	0	0	0	1.86463	0	0	0	0.522286	0.752851	0.765139	1	0.873583	0.886975	0.960619	1	1	1	1	1	0.969965	0.999975	Colon/Rectum
KCNJ15	0	0	1	0	0	0	147.497	147.497	0	0.630234	0.00474543	0.0164724	1	0.836458	0.963355	0.989856	1	1	1	1	1	0.0841093	0.999999	Kidney
KCNJ15	0	0	0	0	0	0	0	0	0	0.640681	0.908534	0.890989	1	0.87673	0.973983	0.997037	1	1	1	1	1	0.99383	1	Head and neck
KCNJ15	0	0	0	0	0	0	0	0	0	0.56566	0.887541	0.839933	1	0.823175	0.962933	0.989061	1	1	1	1	1	0.986445	0.999999	Ovary
KCNJ15	0	0	0	0	0	0	0	0	0	0.726	0.935308	0.937529	1	0.917137	0.983305	0.998917	1	1	1	1	1	0.998007	1	Biliary
KCNJ15	0	0	0	0	0	0	0	0	0	0.72815	0.929423	0.937695	1	0.891988	0.975028	0.997893	1	1	1	1	1	0.998017	1	Liver
KCNJ15	0	1	0	0	0	7.3693	0	0	0	0.154775	0.904377	0.35998	1	0.841195	0.968135	0.992411	1	1	1	1	1	0.727774	0.999999	Other
KCNJ15	0	0	0	0	0	0	0	0	0	0.580237	0.893126	0.850686	1	0.822879	0.963002	0.988083	1	1	1	1	1	0.988252	0.999999	Uterus
KCNJ15	0	2	0	0	0	4.41575	0	0	0	0.107065	0.807292	0.2636	1	0.764433	0.924665	0.948322	1	1	1	1	1	0.615063	0.999979	Urinary tract
KCNJ15	0	0	0	0	0	0	0	0	0	0.770939	0.946736	0.9565	1	0.943103	0.988793	0.999504	1	1	1	1	1	0.99904	1	Stomach
KCNJ15	0	1	0	0	0	4.55005	0	0	0	0.290489	0.880179	0.562133	1	0.798345	0.955244	0.977586	1	1	1	1	1	0.885931	0.999997	Esophagus
KCNJ15	0	0	0	0	0	0	0	0	0	0.585383	0.880704	0.852743	1	0.819125	0.955533	0.985831	1	1	1	1	1	0.988583	0.999999	CUP
KCNJ15	0	0	0	0	0	0	0	0	0	0.808698	0.953199	0.969486	1	0.922041	0.98333	0.999056	1	1	1	1	1	0.99953	1	Pancreas
KCNJ15	0	0	0	0	0	0	0	0	0	0.879459	0.970663	0.987898	1	0.962291	0.991341	0.999758	1	1	1	1	1	0.999927	1	Mesothelioma
KCNJ15	2	0	0	0	0	0	0	0	0	0.490828	0.8837	0.780478	1	0.802312	0.966719	0.984986	1	1	1	1	1	0.973918	0.999998	CNS
KCNJ16	6	23	0	0	0	1.6589	0	0	0	0.167881	0.152923	0.0904025	1	0.871094	0.80663	0.896683	1	1	1	1	1	0.307683	1	All
KCNJ16	1	2	0	0	0	1.12235	0	0	0	0.907447	0.561969	0.828788	1	0.965063	0.907434	0.94317	1	1	1	1	1	0.984427	1	Skin
KCNJ16	0	0	0	0	0	0	0	0	0	0.408355	0.811489	0.692932	1	0.798602	0.953722	0.979253	1	1	1	1	1	0.947116	0.999998	Bone/Soft tissue
KCNJ16	3	6	0	0	0	2.66145	0	0	0	0.0735062	0.600315	0.168417	1	0.822268	0.84921	0.94221	1	1	1	1	1	0.468421	0.99999	Breast
KCNJ16	1	1	0	0	0	1.42818	0	0	0	0.749762	0.739005	0.897147	1	0.848667	0.933343	0.963071	1	1	1	1	1	0.994519	0.999995	Prostate
KCNJ16	0	2	0	0	0	12.9647	0	0	0	0.0107347	0.888184	0.0382157	1	0.815379	0.963186	0.985897	1	1	1	1	1	0.162971	0.999998	NET
KCNJ16	0	3	0	0	0	2.72697	0	0	0	0.293854	0.680163	0.497392	1	0.803361	0.879437	0.932818	1	1	1	1	1	0.844759	0.999976	Lung
KCNJ16	1	2	0	0	0	1.0384	0	0	0	0.966327	0.581273	0.855274	1	0.993931	0.886975	0.960619	1	1	1	1	1	0.988982	0.999975	Colon/Rectum
KCNJ16	0	0	0	0	0	0	0	0	0	0.607377	0.892264	0.868364	1	0.836458	0.963355	0.989856	1	1	1	1	1	0.990929	0.999999	Kidney
KCNJ16	0	0	0	0	0	0	0	0	0	0.608066	0.897005	0.869601	1	0.87673	0.973983	0.997037	1	1	1	1	1	0.991102	1	Head and neck
KCNJ16	0	0	0	0	0	0	0	0	0	0.462595	0.843954	0.750196	1	0.823175	0.962933	0.989061	1	1	1	1	1	0.965818	0.999999	Ovary
KCNJ16	0	1	0	0	0	14.4502	0	0	0	0.0920001	0.917432	0.239418	1	0.917137	0.983305	0.998917	1	1	1	1	1	0.581677	1	Biliary
KCNJ16	0	0	0	0	0	0	0	0	0	0.709321	0.920271	0.928221	1	0.891988	0.975028	0.997893	1	1	1	1	1	0.99736	1	Liver
KCNJ16	0	0	0	0	0	0	0	0	0	0.542284	0.861188	0.818788	1	0.841195	0.968135	0.992411	1	1	1	1	1	0.982488	0.999999	Other
KCNJ16	0	1	0	0	0	5.1025	0	0	0	0.213671	0.86728	0.454272	1	0.822879	0.963002	0.988083	1	1	1	1	1	0.812719	0.999999	Uterus
KCNJ16	0	2	0	0	0	3.2743	0	0	0	0.183744	0.779453	0.395088	1	0.764433	0.924665	0.948322	1	1	1	1	1	0.761985	0.999979	Urinary tract
KCNJ16	0	0	0	0	0	0	0	0	0	0.736163	0.925469	0.941036	1	0.943103	0.988793	0.999504	1	1	1	1	1	0.998226	1	Stomach
KCNJ16	0	1	0	0	0	2.6116	0	0	0	0.488807	0.825702	0.761113	1	0.798345	0.955244	0.977586	1	1	1	1	1	0.968877	0.999997	Esophagus
KCNJ16	0	1	0	0	0	3.79705	0	0	0	0.320779	0.833838	0.593463	1	0.819125	0.955533	0.985831	1	1	1	1	1	0.90312	0.999999	CUP
KCNJ16	0	0	0	0	0	0	0	0	0	0.694975	0.910003	0.920467	1	0.922041	0.98333	0.999056	1	1	1	1	1	0.99675	1	Pancreas
KCNJ16	0	1	0	0	0	76.4822	0	0	0	0.00963986	0.96519	0.0350463	1	0.962291	0.991341	0.999758	1	1	1	1	1	0.15249	1	Mesothelioma
KCNJ16	0	0	0	0	0	0	0	0	0	0.511002	0.843747	0.790548	1	0.802312	0.966719	0.984986	1	1	1	1	1	0.97635	0.999998	CNS
KCNJ2	7	25	1	0	2	1.89793	1.09674	1.09674	2.2095	0.0661891	0.930422	0.175977	0.231327	0.762533	0.972113	0.896683	1	1	1	1	1	0.171029	1	All
KCNJ2	3	3	0	0	0	1.17918	0	0	0	0.829365	0.562199	0.815308	1	0.936952	0.907434	0.94317	1	1	1	1	1	0.981785	1	Skin
KCNJ2	0	0	0	0	0	0	0	0	0	0.486802	0.857387	0.773723	1	0.798602	0.953722	0.979253	1	1	1	1	1	0.972215	0.999998	Bone/Soft tissue
KCNJ2	2	5	0	0	1	2.43041	0	0	9.96096	0.132201	0.593001	0.268539	0.0939938	0.822268	0.84921	0.94221	1	1	1	1	1	0.11811	0.99999	Breast
KCNJ2	0	1	0	0	0	1.90014	0	0	0	0.581966	0.785818	0.826028	1	0.782533	0.933343	0.963071	1	1	1	1	1	0.983904	0.999995	Prostate
KCNJ2	0	0	0	0	0	0	0	0	0	0.570972	0.889824	0.843579	1	0.815379	0.963186	0.985897	1	1	1	1	1	0.987073	0.999998	NET
KCNJ2	0	6	0	0	0	7.17021	0	0	0	0.0123592	0.725211	0.0359425	1	0.803361	0.879437	0.932818	1	1	1	1	1	0.155481	0.999976	Lung
KCNJ2	0	3	0	0	0	2.54567	0	0	0	0.280872	0.68673	0.4942	1	0.849526	0.886975	0.960619	1	1	1	1	1	0.842519	0.999975	Colon/Rectum
KCNJ2	0	0	0	0	0	0	0	0	0	0.59543	0.89517	0.861036	1	0.836458	0.963355	0.989856	1	1	1	1	1	0.989863	0.999999	Kidney
KCNJ2	0	0	0	0	0	0	0	0	0	0.650809	0.905803	0.896426	1	0.87673	0.973983	0.997037	1	1	1	1	1	0.994441	1	Head and neck
KCNJ2	0	0	0	0	1	0	0	0	57.3472	0.568041	0.88624	0.841434	0.0170252	0.823175	0.962933	0.989061	1	1	1	1	1	0.0751477	0.999999	Ovary
KCNJ2	0	1	0	0	0	13.2487	0	0	0	0.101058	0.921709	0.258374	1	0.917137	0.983305	0.998917	1	1	1	1	1	0.608044	1	Biliary
KCNJ2	0	0	0	0	0	0	0	0	0	0.701446	0.922307	0.924742	1	0.891988	0.975028	0.997893	1	1	1	1	1	0.997094	1	Liver
KCNJ2	0	0	0	0	0	0	0	0	0	0.580718	0.880358	0.849387	1	0.841195	0.968135	0.992411	1	1	1	1	1	0.988041	0.999999	Other
KCNJ2	0	1	0	0	0	5.22742	0	0	0	0.20817	0.872022	0.446279	1	0.822879	0.963002	0.988083	1	1	1	1	1	0.806342	0.999999	Uterus
KCNJ2	1	0	0	0	0	0	0	0	0	0.296982	0.776193	0.558755	1	0.764433	0.924665	0.948322	1	1	1	1	1	0.883975	0.999979	Urinary tract
KCNJ2	0	0	0	0	0	0	0	0	0	0.726415	0.927855	0.937119	1	0.943103	0.988793	0.999504	1	1	1	1	1	0.99798	1	Stomach
KCNJ2	0	3	1	0	0	10.9704	61.1771	61.1771	0	0.017213	0.0174829	0.00761007	1	0.798345	0.955244	0.977586	1	1	1	1	1	0.0447342	0.999997	Esophagus
KCNJ2	0	2	0	0	0	9.16516	0	0	0	0.0408181	0.861118	0.120166	1	0.819125	0.955533	0.985831	1	1	1	1	1	0.374783	0.999999	CUP
KCNJ2	0	0	0	0	0	0	0	0	0	0.746175	0.931959	0.945654	1	0.922041	0.98333	0.999056	1	1	1	1	1	0.998496	1	Pancreas
KCNJ2	0	0	0	0	0	0	0	0	0	0.867487	0.967866	0.985377	1	0.962291	0.991341	0.999758	1	1	1	1	1	0.999893	1	Mesothelioma
KCNJ2	1	0	0	0	0	0	0	0	0	0.528237	0.869528	0.808847	1	0.802312	0.966719	0.984986	1	1	1	1	1	0.98044	0.999998	CNS
KCNJ3	11	24	2	1	2	1.22564	2.03925	2.03925	1.92219	0.53293	0.298536	0.543867	0.276411	0.969484	0.80663	0.899293	1	1	1	1	1	0.435195	1	All
KCNJ3	7	9	0	0	0	1.32636	0	0	0	0.559882	0.310883	0.463683	1	0.838025	0.907434	0.94317	1	1	1	1	1	0.820048	1	Skin
KCNJ3	0	1	0	0	0	3.2038	0	0	0	0.369647	0.826947	0.649298	1	0.798602	0.953722	0.979253	1	1	1	1	1	0.929706	0.999998	Bone/Soft tissue
KCNJ3	0	2	0	0	0	1.0894	0	0	0	0.915777	0.598253	0.863015	1	0.985545	0.849209	0.94221	1	1	1	1	1	0.990157	0.99999	Breast
KCNJ3	1	0	0	0	0	0	0	0	0	0.198555	0.725878	0.414296	1	0.779202	0.933343	0.963071	1	1	1	1	1	0.779363	0.999995	Prostate
KCNJ3	0	0	0	0	0	0	0	0	0	0.530751	0.867933	0.810371	1	0.815379	0.963186	0.985897	1	1	1	1	1	0.980762	0.999998	NET
KCNJ3	0	6	0	1	0	6.19443	11.7104	11.7104	0	0.0211551	0.103131	0.0390839	1	0.803361	0.879437	0.932818	1	1	1	1	1	0.165796	0.999976	Lung
KCNJ3	2	3	0	0	1	1.14014	0	0	2.88744	0.861558	0.556113	0.819659	0.277345	0.974194	0.886975	0.960619	1	1	1	1	1	0.564084	0.999975	Colon/Rectum
KCNJ3	0	0	0	0	0	0	0	0	0	0.560866	0.877381	0.834477	1	0.836458	0.963355	0.989856	1	1	1	1	1	0.985476	0.999999	Kidney
KCNJ3	0	0	0	0	0	0	0	0	0	0.624657	0.89468	0.879589	1	0.87673	0.973983	0.997037	1	1	1	1	1	0.992441	1	Head and neck
KCNJ3	0	0	0	0	0	0	0	0	0	0.500979	0.856314	0.785397	1	0.823175	0.962933	0.989061	1	1	1	1	1	0.975122	0.999999	Ovary
KCNJ3	0	0	1	0	0	0	176.007	176.007	0	0.694601	0.00585545	0.0192538	1	0.917137	0.983305	0.998917	1	1	1	1	1	0.0953073	1	Biliary
KCNJ3	0	0	0	0	0	0	0	0	0	0.676073	0.908139	0.910333	1	0.891988	0.975028	0.997893	1	1	1	1	1	0.995854	1	Liver
KCNJ3	0	0	0	0	1	0	0	0	37.8188	0.527017	0.863116	0.807456	0.0258486	0.841195	0.968135	0.992411	1	1	1	1	1	0.101631	0.999999	Other
KCNJ3	0	0	0	0	0	0	0	0	0	0.524017	0.860291	0.804176	1	0.822879	0.963002	0.988083	1	1	1	1	1	0.979436	0.999999	Uterus
KCNJ3	1	0	1	0	0	0	17.467	17.467	0	0.232471	0.0529252	0.0702656	1	0.764433	0.924665	0.948322	1	1	1	1	1	0.256854	0.999979	Urinary tract
KCNJ3	0	0	0	0	0	0	0	0	0	0.74327	0.931398	0.944548	1	0.943103	0.988793	0.999504	1	1	1	1	1	0.998433	1	Stomach
KCNJ3	0	2	0	0	1	5.83007	0	0	32.4484	0.119204	0.835635	0.284322	0.0298914	0.798345	0.955244	0.977586	1	1	1	1	1	0.0490195	0.999997	Esophagus
KCNJ3	0	0	0	0	0	0	0	0	0	0.487887	0.837178	0.771495	1	0.819125	0.955533	0.985831	1	1	1	1	1	0.97164	0.999999	CUP
KCNJ3	0	0	0	0	0	0	0	0	0	0.723953	0.924129	0.935498	1	0.922041	0.98333	0.999056	1	1	1	1	1	0.997873	1	Pancreas
KCNJ3	0	0	0	0	0	0	0	0	0	0.855465	0.960526	0.982344	1	0.962291	0.991341	0.999758	1	1	1	1	1	0.999843	1	Mesothelioma
KCNJ3	0	1	0	0	0	3.65612	0	0	0	0.296251	0.845396	0.567896	1	0.802312	0.966719	0.984986	1	1	1	1	1	0.889221	0.999998	CNS
KCNJ4	12	13	1	0	0	0.693165	1.52748	1.52748	0	0.323978	0.699003	0.530654	1	0.940333	0.867277	0.897751	1	1	1	1	1	0.8669	1	All
KCNJ4	3	2	0	0	0	0.737352	0	0	0	0.720109	0.669739	0.864202	1	0.891419	0.907434	0.94317	1	1	1	1	1	0.990331	1	Skin
KCNJ4	1	0	0	0	0	0	0	0	0	0.389218	0.862589	0.680974	1	0.798602	0.953722	0.979253	1	1	1	1	1	0.942625	0.999998	Bone/Soft tissue
KCNJ4	0	3	0	0	0	1.83743	0	0	0	0.400428	0.725418	0.653663	1	0.845651	0.84921	0.94221	1	1	1	1	1	0.931577	0.99999	Breast
KCNJ4	1	0	0	0	0	0	0	0	0	0.154749	0.820948	0.355372	1	0.779202	0.933343	0.963071	1	1	1	1	1	0.723036	0.999995	Prostate
KCNJ4	0	1	0	0	0	4.93096	0	0	0	0.207678	0.90576	0.448943	1	0.815379	0.963186	0.985897	1	1	1	1	1	0.808484	0.999998	NET
KCNJ4	1	2	0	0	0	1.33885	0	0	0	0.759062	0.658166	0.853908	1	0.899431	0.879437	0.932818	1	1	1	1	1	0.988767	0.999976	Lung
KCNJ4	1	2	0	0	0	0.816886	0	0	0	0.819024	0.75123	0.929864	1	0.964195	0.886975	0.960619	1	1	1	1	1	0.997481	0.999975	Colon/Rectum
KCNJ4	1	0	0	0	0	0	0	0	0	0.548609	0.903133	0.829213	1	0.836458	0.963355	0.989856	1	1	1	1	1	0.984507	0.999999	Kidney
KCNJ4	1	0	0	0	0	0	0	0	0	0.580348	0.919276	0.853958	1	0.87673	0.973983	0.997037	1	1	1	1	1	0.988775	1	Head and neck
KCNJ4	0	0	0	0	0	0	0	0	0	0.498895	0.891892	0.788862	1	0.823175	0.962933	0.989061	1	1	1	1	1	0.975952	0.999999	Ovary
KCNJ4	0	0	0	0	0	0	0	0	0	0.675937	0.945471	0.914377	1	0.917137	0.983305	0.998917	1	1	1	1	1	0.996225	1	Biliary
KCNJ4	0	0	0	0	0	0	0	0	0	0.674068	0.920539	0.910817	1	0.891988	0.975028	0.997893	1	1	1	1	1	0.995899	1	Liver
KCNJ4	0	0	0	0	0	0	0	0	0	0.4949	0.909254	0.787506	1	0.841195	0.968135	0.992411	1	1	1	1	1	0.975629	0.999999	Other
KCNJ4	0	1	0	0	0	4.16567	0	0	0	0.265379	0.911848	0.534111	1	0.822879	0.963002	0.988083	1	1	1	1	1	0.869079	0.999999	Uterus
KCNJ4	0	0	1	0	0	0	46.0305	46.0305	0	0.275579	0.0180071	0.0314509	1	0.764433	0.924665	0.948322	1	1	1	1	1	0.14025	0.999979	Urinary tract
KCNJ4	0	0	0	0	0	0	0	0	0	0.744225	0.958458	0.946983	1	0.943103	0.988793	0.999504	1	1	1	1	1	0.998569	1	Stomach
KCNJ4	1	0	0	0	0	0	0	0	0	0.302446	0.848985	0.57924	1	0.798345	0.955244	0.977586	1	1	1	1	1	0.895527	0.999997	Esophagus
KCNJ4	0	0	0	0	0	0	0	0	0	0.465277	0.863147	0.756033	1	0.819125	0.955533	0.985831	1	1	1	1	1	0.967473	0.999999	CUP
KCNJ4	0	1	0	0	0	14.1765	0	0	0	0.0889484	0.949133	0.234534	1	0.922041	0.98333	0.999056	1	1	1	1	1	0.574644	1	Pancreas
KCNJ4	0	0	0	0	0	0	0	0	0	0.852224	0.970427	0.982124	1	0.962291	0.991341	0.999758	1	1	1	1	1	0.999839	1	Mesothelioma
KCNJ4	2	1	0	0	0	2.19651	0	0	0	0.497005	0.896139	0.786984	1	0.802312	0.966719	0.984986	1	1	1	1	1	0.975504	0.999998	CNS
KCNJ5	3	25	0	0	1	3.25746	0	0	0.977497	0.00239332	0.345928	0.00372949	0.602483	0.419167	0.80663	0.435456	1	1	1	1	1	0.0159493	0.880763	All
KCNJ5	1	5	0	0	0	4.26498	0	0	0	0.0622524	0.673867	0.144719	1	0.833854	0.907434	0.94317	1	1	1	1	1	0.424455	1	Skin
KCNJ5	0	0	0	0	0	0	0	0	0	0.515632	0.86376	0.798587	1	0.798602	0.953722	0.979253	1	1	1	1	1	0.978198	0.999998	Bone/Soft tissue
KCNJ5	1	5	0	0	0	3.1888	0	0	0	0.0572727	0.673394	0.145363	1	0.822268	0.84921	0.94221	1	1	1	1	1	0.4257	0.99999	Breast
KCNJ5	0	2	0	0	0	3.07726	0	0	0	0.214538	0.804688	0.446189	1	0.779202	0.933343	0.963071	1	1	1	1	1	0.806269	0.999995	Prostate
KCNJ5	0	1	0	0	0	5.86909	0	0	0	0.171443	0.884542	0.388366	1	0.815379	0.963186	0.985897	1	1	1	1	1	0.755685	0.999998	NET
KCNJ5	0	1	0	0	0	1.24126	0	0	0	0.867266	0.733315	0.925713	1	0.945187	0.879437	0.939643	1	1	1	1	1	0.99717	0.999976	Lung
KCNJ5	0	4	0	0	0	3.2243	0	0	0	0.143021	0.73956	0.310344	1	0.849526	0.886975	0.960619	1	1	1	1	1	0.67347	0.999975	Colon/Rectum
KCNJ5	0	1	0	0	0	7.06031	0	0	0	0.140544	0.89891	0.334788	1	0.836458	0.963355	0.989856	1	1	1	1	1	0.701132	0.999999	Kidney
KCNJ5	0	0	0	0	0	0	0	0	0	0.652322	0.91759	0.898734	1	0.87673	0.973983	0.997037	1	1	1	1	1	0.99469	1	Head and neck
KCNJ5	0	0	0	0	0	0	0	0	0	0.525791	0.879076	0.808932	1	0.823175	0.962933	0.989061	1	1	1	1	1	0.980458	0.999999	Ovary
KCNJ5	0	0	0	0	0	0	0	0	0	0.73898	0.940037	0.94347	1	0.917137	0.983305	0.998917	1	1	1	1	1	0.998371	1	Biliary
KCNJ5	0	0	0	0	0	0	0	0	0	0.699355	0.9212	0.923612	1	0.891988	0.975028	0.997893	1	1	1	1	1	0.997005	1	Liver
KCNJ5	0	0	0	0	0	0	0	0	0	0.55208	0.892602	0.830825	1	0.841195	0.968135	0.992411	1	1	1	1	1	0.984807	0.999999	Other
KCNJ5	0	0	0	0	0	0	0	0	0	0.571362	0.89744	0.845116	1	0.822879	0.963002	0.988083	1	1	1	1	1	0.987333	0.999999	Uterus
KCNJ5	0	1	0	0	0	1.85467	0	0	0	0.589577	0.806207	0.837688	1	0.767522	0.924665	0.948322	1	1	1	1	1	0.986051	0.999979	Urinary tract
KCNJ5	0	0	0	0	0	0	0	0	0	0.759485	0.944519	0.952068	1	0.943103	0.988793	0.999504	1	1	1	1	1	0.998832	1	Stomach
KCNJ5	0	2	0	0	0	6.72441	0	0	0	0.0936376	0.865668	0.23805	1	0.798345	0.955244	0.977586	1	1	1	1	1	0.579717	0.999997	Esophagus
KCNJ5	1	1	0	0	1	2.93725	0	0	34.448	0.397263	0.830045	0.679928	0.0284801	0.819125	0.955533	0.985831	1	1	1	1	1	0.0957439	0.999999	CUP
KCNJ5	0	1	0	0	0	14.6875	0	0	0	0.0855777	0.932505	0.226725	1	0.922041	0.98333	0.999056	1	1	1	1	1	0.563189	1	Pancreas
KCNJ5	0	0	0	0	0	0	0	0	0	0.866615	0.96739	0.98517	1	0.962291	0.991341	0.999758	1	1	1	1	1	0.999889	1	Mesothelioma
KCNJ5	0	1	0	0	0	4.39527	0	0	0	0.243414	0.876766	0.499942	1	0.802312	0.966719	0.984986	1	1	1	1	1	0.846533	0.999998	CNS
KCNJ6	9	20	0	0	1	1.74254	0	0	1.18336	0.113527	0.189614	0.0881434	0.53926	0.826899	0.80663	0.896683	1	1	1	1	1	0.192332	1	All
KCNJ6	4	5	0	0	0	2.20899	0	0	0	0.214908	0.526726	0.351384	1	0.833854	0.907434	0.94317	1	1	1	1	1	0.718888	1	Skin
KCNJ6	0	1	0	0	0	5.84371	0	0	0	0.1988	0.865103	0.429884	1	0.798602	0.953722	0.979253	1	1	1	1	1	0.792809	0.999998	Bone/Soft tissue
KCNJ6	1	2	0	0	1	1.35653	0	0	8.4243	0.708846	0.648545	0.83566	0.109846	0.938507	0.84921	0.94221	1	1	1	1	1	0.311018	0.99999	Breast
KCNJ6	0	1	0	0	0	2.61861	0	0	0	0.426824	0.825625	0.710113	1	0.779202	0.933343	0.963071	1	1	1	1	1	0.953207	0.999995	Prostate
KCNJ6	0	0	0	0	0	0	0	0	0	0.573359	0.873967	0.842738	1	0.815379	0.963186	0.985897	1	1	1	1	1	0.98693	0.999998	NET
KCNJ6	0	2	0	0	0	3.93268	0	0	0	0.204534	0.751112	0.409892	1	0.803361	0.879437	0.932818	1	1	1	1	1	0.775459	0.999976	Lung
KCNJ6	0	3	0	0	0	4.16586	0	0	0	0.10433	0.76557	0.247555	1	0.849526	0.886975	0.960619	1	1	1	1	1	0.593172	0.999975	Colon/Rectum
KCNJ6	0	0	0	0	0	0	0	0	0	0.605033	0.888818	0.866345	1	0.836458	0.963355	0.989856	1	1	1	1	1	0.990641	0.999999	Kidney
KCNJ6	0	0	0	0	0	0	0	0	0	0.697061	0.918096	0.922191	1	0.87673	0.973983	0.997037	1	1	1	1	1	0.996891	1	Head and neck
KCNJ6	0	0	0	0	0	0	0	0	0	0.625504	0.89402	0.880195	1	0.823175	0.962933	0.989061	1	1	1	1	1	0.992518	0.999999	Ovary
KCNJ6	0	0	0	0	0	0	0	0	0	0.781493	0.942457	0.959853	1	0.917137	0.983305	0.998917	1	1	1	1	1	0.999183	1	Biliary
KCNJ6	0	1	0	0	0	14.3892	0	0	0	0.0625348	0.914574	0.175486	1	0.891988	0.975028	0.997893	1	1	1	1	1	0.480866	1	Liver
KCNJ6	0	0	0	0	0	0	0	0	0	0.644741	0.902298	0.892668	1	0.841195	0.968135	0.992411	1	1	1	1	1	0.994022	0.999999	Other
KCNJ6	0	0	0	0	0	0	0	0	0	0.589537	0.887766	0.856208	1	0.822879	0.963002	0.988083	1	1	1	1	1	0.989127	0.999999	Uterus
KCNJ6	1	1	0	0	0	2.06996	0	0	0	0.529528	0.794784	0.79199	1	0.764433	0.924665	0.948322	1	1	1	1	1	0.976687	0.999979	Urinary tract
KCNJ6	1	0	0	0	0	0	0	0	0	0.758511	0.936562	0.950909	1	0.943103	0.988793	0.999504	1	1	1	1	1	0.998775	1	Stomach
KCNJ6	1	0	0	0	0	0	0	0	0	0.466349	0.848529	0.754622	1	0.798345	0.955244	0.977586	1	1	1	1	1	0.967077	0.999997	Esophagus
KCNJ6	1	2	0	0	0	9.59015	0	0	0	0.0314598	0.845184	0.0960142	1	0.819125	0.955533	0.985831	1	1	1	1	1	0.321	0.999999	CUP
KCNJ6	0	0	0	0	0	0	0	0	0	0.802765	0.946372	0.967154	1	0.922041	0.98333	0.999056	1	1	1	1	1	0.999455	1	Pancreas
KCNJ6	0	0	0	0	0	0	0	0	0	0.869384	0.963936	0.985563	1	0.962291	0.991341	0.999758	1	1	1	1	1	0.999895	1	Mesothelioma
KCNJ6	0	2	0	0	0	14.0245	0	0	0	0.0105718	0.88714	0.037635	1	0.802312	0.966719	0.984986	1	1	1	1	1	0.161071	0.999998	CNS
KCNJ8	8	20	2	0	0	1.29687	1.72526	1.72526	0	0.471392	0.503415	0.678307	1	0.966034	0.80663	0.90524	1	1	1	1	1	0.941595	1	All
KCNJ8	1	6	0	0	0	4.06838	0	0	0	0.0593544	0.638806	0.131143	1	0.833854	0.907434	0.94317	1	1	1	1	1	0.397555	1	Skin
KCNJ8	0	0	0	0	0	0	0	0	0	0.462091	0.839003	0.748964	1	0.798602	0.953722	0.979253	1	1	1	1	1	0.965463	0.999998	Bone/Soft tissue
KCNJ8	1	1	1	0	0	0.583182	7.67683	7.67683	0	0.586171	0.133977	0.261136	1	0.901816	0.84921	0.94221	1	1	1	1	1	0.611767	0.99999	Breast
KCNJ8	0	1	1	0	0	1.50956	20.7505	20.7505	0	0.716548	0.0449611	0.130134	1	0.830619	0.933343	0.963071	1	1	1	1	1	0.395503	0.999995	Prostate
KCNJ8	0	0	0	0	0	0	0	0	0	0.570013	0.885668	0.842279	1	0.815379	0.963186	0.985897	1	1	1	1	1	0.986851	0.999998	NET
KCNJ8	0	4	0	0	0	4.30961	0	0	0	0.0978236	0.700029	0.214836	1	0.803361	0.879437	0.932818	1	1	1	1	1	0.545228	0.999976	Lung
KCNJ8	3	5	0	0	0	1.52387	0	0	0	0.499992	0.493334	0.599988	1	0.866997	0.886975	0.960619	1	1	1	1	1	0.906489	0.999975	Colon/Rectum
KCNJ8	0	0	0	0	0	0	0	0	0	0.596252	0.891287	0.861012	1	0.836458	0.963355	0.989856	1	1	1	1	1	0.98986	0.999999	Kidney
KCNJ8	0	0	0	0	0	0	0	0	0	0.635037	0.900371	0.886605	1	0.87673	0.973983	0.997037	1	1	1	1	1	0.993313	1	Head and neck
KCNJ8	0	0	0	0	0	0	0	0	0	0.5092	0.863113	0.793247	1	0.823175	0.962933	0.989061	1	1	1	1	1	0.976979	0.999999	Ovary
KCNJ8	0	1	0	0	0	14.5554	0	0	0	0.0912796	0.91869	0.237982	1	0.917137	0.983305	0.998917	1	1	1	1	1	0.579619	1	Biliary
KCNJ8	0	0	0	0	0	0	0	0	0	0.704016	0.921441	0.925866	1	0.891988	0.975028	0.997893	1	1	1	1	1	0.997182	1	Liver
KCNJ8	0	0	0	0	0	0	0	0	0	0.540732	0.863681	0.818042	1	0.841195	0.968135	0.992411	1	1	1	1	1	0.982339	0.999999	Other
KCNJ8	0	1	0	0	0	5.37862	0	0	0	0.201856	0.863612	0.435507	1	0.822879	0.963002	0.988083	1	1	1	1	1	0.79752	0.999999	Uterus
KCNJ8	0	0	0	0	0	0	0	0	0	0.298222	0.770226	0.559263	1	0.764433	0.924665	0.948322	1	1	1	1	1	0.88427	0.999979	Urinary tract
KCNJ8	0	0	0	0	0	0	0	0	0	0.777442	0.939323	0.958226	1	0.943103	0.988793	0.999504	1	1	1	1	1	0.999115	1	Stomach
KCNJ8	2	1	0	0	0	1.2023	0	0	0	0.874034	0.740942	0.932806	1	0.890674	0.955244	0.977586	1	1	1	1	1	0.99769	0.999997	Esophagus
KCNJ8	1	0	0	0	0	0	0	0	0	0.417959	0.813183	0.702472	1	0.819125	0.955533	0.985831	1	1	1	1	1	0.95055	0.999999	CUP
KCNJ8	0	0	0	0	0	0	0	0	0	0.719445	0.921778	0.933247	1	0.922041	0.98333	0.999056	1	1	1	1	1	0.997721	1	Pancreas
KCNJ8	0	0	0	0	0	0	0	0	0	0.868698	0.965224	0.985492	1	0.962291	0.991341	0.999758	1	1	1	1	1	0.999894	1	Mesothelioma
KCNJ8	0	0	0	0	0	0	0	0	0	0.475725	0.843503	0.760838	1	0.802312	0.966719	0.984986	1	1	1	1	1	0.968802	0.999998	CNS
KCNJ9	9	9	0	0	1	0.603763	0	0	1.08875	0.239064	0.227577	0.279171	0.566737	0.909627	0.80663	0.896683	1	1	1	1	1	0.449934	1	All
KCNJ9	2	0	0	0	0	0	0	0	0	0.0706664	0.599537	0.179899	1	0.833854	0.907434	0.94317	1	1	1	1	1	0.48849	1	Skin
KCNJ9	0	0	0	0	0	0	0	0	0	0.445725	0.851821	0.736095	1	0.798602	0.953722	0.979253	1	1	1	1	1	0.961632	0.999998	Bone/Soft tissue
KCNJ9	1	0	0	0	0	0	0	0	0	0.067747	0.65112	0.173559	1	0.822268	0.84921	0.94221	1	1	1	1	1	0.477501	0.99999	Breast
KCNJ9	0	0	0	0	0	0	0	0	0	0.19069	0.805469	0.413759	1	0.779202	0.933343	0.963071	1	1	1	1	1	0.778889	0.999995	Prostate
KCNJ9	1	0	0	0	0	0	0	0	0	0.543338	0.885156	0.822754	1	0.815379	0.963186	0.985897	1	1	1	1	1	0.983272	0.999998	NET
KCNJ9	1	4	0	0	0	2.61044	0	0	0	0.223221	0.628344	0.394047	1	0.803361	0.879437	0.932818	1	1	1	1	1	0.761017	0.999976	Lung
KCNJ9	1	1	0	0	0	0.411767	0	0	0	0.402861	0.705875	0.66772	1	0.849526	0.886975	0.960619	1	1	1	1	1	0.937403	0.999975	Colon/Rectum
KCNJ9	0	0	0	0	0	0	0	0	0	0.566269	0.89623	0.84118	1	0.836458	0.963355	0.989856	1	1	1	1	1	0.986662	0.999999	Kidney
KCNJ9	0	1	0	0	0	5.95377	0	0	0	0.178536	0.897716	0.40087	1	0.87673	0.973983	0.997037	1	1	1	1	1	0.767312	1	Head and neck
KCNJ9	0	0	0	0	0	0	0	0	0	0.469285	0.866483	0.759787	1	0.823175	0.962933	0.989061	1	1	1	1	1	0.968514	0.999999	Ovary
KCNJ9	0	0	0	0	0	0	0	0	0	0.672412	0.93261	0.911496	1	0.917137	0.983305	0.998917	1	1	1	1	1	0.995963	1	Biliary
KCNJ9	1	0	0	0	0	0	0	0	0	0.681939	0.91365	0.914065	1	0.891988	0.975028	0.997893	1	1	1	1	1	0.996197	1	Liver
KCNJ9	0	0	0	0	0	0	0	0	0	0.480688	0.890396	0.773131	1	0.841195	0.968135	0.992411	1	1	1	1	1	0.972063	0.999999	Other
KCNJ9	0	1	0	0	0	3.9697	0	0	0	0.279234	0.885777	0.550447	1	0.822879	0.963002	0.988083	1	1	1	1	1	0.879077	0.999999	Uterus
KCNJ9	1	1	0	0	0	1.32594	0	0	0	0.796001	0.776546	0.928064	1	0.86594	0.924665	0.949029	1	1	1	1	1	0.997348	0.999979	Urinary tract
KCNJ9	0	0	0	0	1	0	0	0	91.5377	0.703315	0.940898	0.927761	0.0106343	0.943103	0.988793	0.999504	1	1	1	1	1	0.0554342	1	Stomach
KCNJ9	0	0	0	0	0	0	0	0	0	0.426523	0.863195	0.720569	1	0.798345	0.955244	0.977586	1	1	1	1	1	0.956709	0.999997	Esophagus
KCNJ9	0	0	0	0	0	0	0	0	0	0.466488	0.850002	0.755101	1	0.819125	0.955533	0.985831	1	1	1	1	1	0.967212	0.999999	CUP
KCNJ9	0	0	0	0	0	0	0	0	0	0.685558	0.936633	0.918583	1	0.922041	0.98333	0.999056	1	1	1	1	1	0.996592	1	Pancreas
KCNJ9	0	0	0	0	0	0	0	0	0	0.85624	0.96616	0.982839	1	0.962291	0.991341	0.999758	1	1	1	1	1	0.999852	1	Mesothelioma
KCNJ9	1	1	0	0	0	2.7432	0	0	0	0.39835	0.873905	0.690782	1	0.802312	0.966719	0.984986	1	1	1	1	1	0.946324	0.999998	CNS
KCNK1	8	10	3	0	0	0.932382	4.01466	4.01466	0	0.869776	0.0628676	0.150511	1	0.991285	0.80663	0.896683	1	1	1	1	1	0.435536	1	All
KCNK1	4	4	2	0	0	1.72693	10.3066	10.3066	0	0.421765	0.0231154	0.070061	1	0.833854	0.907434	0.94317	1	1	1	1	1	0.25631	1	Skin
KCNK1	0	0	0	0	0	0	0	0	0	0.56581	0.871656	0.837662	1	0.798602	0.953722	0.979253	1	1	1	1	1	0.986046	0.999998	Bone/Soft tissue
KCNK1	1	3	0	0	0	2.4941	0	0	0	0.212369	0.669116	0.411864	1	0.822268	0.84921	0.94221	1	1	1	1	1	0.777213	0.99999	Breast
KCNK1	0	1	0	0	0	2.21233	0	0	0	0.503683	0.82734	0.779284	1	0.779202	0.933343	0.963071	1	1	1	1	1	0.973622	0.999995	Prostate
KCNK1	0	0	0	0	0	0	0	0	0	0.610497	0.889724	0.869949	1	0.815379	0.963186	0.985897	1	1	1	1	1	0.991151	0.999998	NET
KCNK1	1	0	0	0	0	0	0	0	0	0.21634	0.687654	0.438496	1	0.803361	0.879437	0.932818	1	1	1	1	1	0.799994	0.999976	Lung
KCNK1	1	0	1	0	0	0	14.1762	14.1762	0	0.117194	0.0729646	0.0420733	1	0.849526	0.886975	0.960619	1	1	1	1	1	0.175376	0.999975	Colon/Rectum
KCNK1	0	0	0	0	0	0	0	0	0	0.632942	0.900404	0.885279	1	0.836458	0.963355	0.989856	1	1	1	1	1	0.993152	0.999999	Kidney
KCNK1	1	0	0	0	0	0	0	0	0	0.673106	0.911254	0.909248	1	0.87673	0.973983	0.997037	1	1	1	1	1	0.995752	1	Head and neck
KCNK1	0	0	0	0	0	0	0	0	0	0.598	0.887659	0.861989	1	0.823175	0.962933	0.989061	1	1	1	1	1	0.990005	0.999999	Ovary
KCNK1	0	0	0	0	0	0	0	0	0	0.765754	0.944185	0.954348	1	0.917137	0.983305	0.998917	1	1	1	1	1	0.998942	1	Biliary
KCNK1	0	0	0	0	0	0	0	0	0	0.734004	0.923891	0.939605	1	0.891988	0.975028	0.997893	1	1	1	1	1	0.998138	1	Liver
KCNK1	0	1	0	0	0	7.94436	0	0	0	0.142652	0.905343	0.338297	1	0.841195	0.968135	0.992411	1	1	1	1	1	0.704954	0.999999	Other
KCNK1	0	0	0	0	0	0	0	0	0	0.614098	0.900111	0.873865	1	0.822879	0.963002	0.988083	1	1	1	1	1	0.991688	0.999999	Uterus
KCNK1	0	0	0	0	0	0	0	0	0	0.380942	0.807105	0.662097	1	0.764433	0.924665	0.948322	1	1	1	1	1	0.935108	0.999979	Urinary tract
KCNK1	0	0	0	0	0	0	0	0	0	0.808628	0.955476	0.969651	1	0.943103	0.988793	0.999504	1	1	1	1	1	0.999535	1	Stomach
KCNK1	0	0	0	0	0	0	0	0	0	0.54742	0.882288	0.826557	1	0.798345	0.955244	0.977586	1	1	1	1	1	0.984005	0.999997	Esophagus
KCNK1	0	0	0	0	0	0	0	0	0	0.586082	0.875739	0.852446	1	0.819125	0.955533	0.985831	1	1	1	1	1	0.988535	0.999999	CUP
KCNK1	0	1	0	0	0	26.5311	0	0	0	0.0446414	0.946979	0.132659	1	0.922041	0.98333	0.999056	1	1	1	1	1	0.400626	1	Pancreas
KCNK1	0	0	0	0	0	0	0	0	0	0.880919	0.96865	0.988079	1	0.962291	0.991341	0.999758	1	1	1	1	1	0.999929	1	Mesothelioma
KCNK1	0	0	0	0	0	0	0	0	0	0.567925	0.893164	0.842012	1	0.802312	0.966719	0.984986	1	1	1	1	1	0.986805	0.999998	CNS
KCNK10	13	35	0	0	2	1.55242	0	0	1.73321	0.127755	0.0659856	0.0319443	0.313272	0.839344	0.80663	0.868028	1	1	1	1	1	0.0560851	1	All
KCNK10	4	8	0	0	0	1.89245	0	0	0	0.253841	0.368456	0.292299	1	0.833854	0.907434	0.94317	1	1	1	1	1	0.65182	1	Skin
KCNK10	0	2	0	0	0	5.57125	0	0	0	0.0927992	0.800509	0.231802	1	0.798602	0.953722	0.979253	1	1	1	1	1	0.570667	0.999998	Bone/Soft tissue
KCNK10	0	5	0	0	0	2.78905	0	0	0	0.0953917	0.598342	0.20579	1	0.822268	0.84921	0.94221	1	1	1	1	1	0.531122	0.99999	Breast
KCNK10	0	3	0	0	1	3.34943	0	0	6.93339	0.116592	0.74083	0.271831	0.130145	0.779202	0.933343	0.963071	1	1	1	1	1	0.153598	0.999995	Prostate
KCNK10	1	0	0	0	0	0	0	0	0	0.503464	0.839318	0.783249	1	0.815379	0.963186	0.985897	1	1	1	1	1	0.9746	0.999998	NET
KCNK10	2	7	0	0	0	2.90433	0	0	0	0.0896905	0.489149	0.154284	1	0.803361	0.879437	0.932818	1	1	1	1	1	0.442634	0.999976	Lung
KCNK10	0	2	0	0	1	1.14123	0	0	2.69585	0.890499	0.661535	0.894159	0.29278	0.979544	0.886975	0.960619	1	1	1	1	1	0.612646	0.999975	Colon/Rectum
KCNK10	1	1	0	0	0	5.25122	0	0	0	0.19489	0.863405	0.425176	1	0.836458	0.963355	0.989856	1	1	1	1	1	0.788809	0.999999	Kidney
KCNK10	0	0	0	0	0	0	0	0	0	0.609149	0.888478	0.869049	1	0.87673	0.973983	0.997037	1	1	1	1	1	0.991025	1	Head and neck
KCNK10	0	0	0	0	0	0	0	0	0	0.474	0.839904	0.759601	1	0.823175	0.962933	0.989061	1	1	1	1	1	0.968462	0.999999	Ovary
KCNK10	0	0	0	0	0	0	0	0	0	0.677152	0.914677	0.912159	1	0.917137	0.983305	0.998917	1	1	1	1	1	0.996024	1	Biliary
KCNK10	0	0	0	0	0	0	0	0	0	0.662946	0.898599	0.902038	1	0.891988	0.975028	0.997893	1	1	1	1	1	0.995037	1	Liver
KCNK10	2	2	0	0	0	4.5618	0	0	0	0.112862	0.810181	0.274037	1	0.841195	0.968135	0.992411	1	1	1	1	1	0.628776	0.999999	Other
KCNK10	1	2	0	0	0	7.41879	0	0	0	0.0414608	0.844385	0.122139	1	0.822879	0.963002	0.988083	1	1	1	1	1	0.378949	0.999999	Uterus
KCNK10	0	2	0	0	0	2.91518	0	0	0	0.224591	0.747377	0.450861	1	0.764433	0.924665	0.948322	1	1	1	1	1	0.810015	0.999979	Urinary tract
KCNK10	0	0	0	0	0	0	0	0	0	0.735662	0.934798	0.941714	1	0.943103	0.988793	0.999504	1	1	1	1	1	0.998267	1	Stomach
KCNK10	1	0	0	0	0	0	0	0	0	0.259706	0.767544	0.512608	1	0.798345	0.955244	0.977586	1	1	1	1	1	0.855155	0.999997	Esophagus
KCNK10	1	1	0	0	0	2.08354	0	0	0	0.550855	0.768755	0.796563	1	0.819125	0.955533	0.985831	1	1	1	1	1	0.977741	0.999999	CUP
KCNK10	0	0	0	0	0	0	0	0	0	0.697595	0.915989	0.922449	1	0.922041	0.98333	0.999056	1	1	1	1	1	0.996912	1	Pancreas
KCNK10	0	0	0	0	0	0	0	0	0	0.847138	0.955724	0.980079	1	0.962291	0.991341	0.999758	1	1	1	1	1	0.9998	1	Mesothelioma
KCNK10	0	0	0	0	0	0	0	0	0	0.39687	0.815492	0.680323	1	0.802312	0.966719	0.984986	1	1	1	1	1	0.942375	0.999998	CNS
KCNK12	6	13	0	0	2	1.1666	0	0	2.13681	0.712697	0.434121	0.668255	0.241666	0.984115	0.80663	0.904653	1	1	1	1	1	0.455945	1	All
KCNK12	1	0	0	0	1	0	0	0	27.4887	0.178362	0.762165	0.392486	0.0351072	0.833854	0.907434	0.94317	1	1	1	1	1	0.0728171	1	Skin
KCNK12	0	1	0	0	0	3.92511	0	0	0	0.301322	0.892545	0.57948	1	0.798602	0.953722	0.979253	1	1	1	1	1	0.895658	0.999998	Bone/Soft tissue
KCNK12	0	1	0	0	1	0.646652	0	0	7.75446	0.667317	0.752398	0.870274	0.118561	0.927561	0.84921	0.94221	1	1	1	1	1	0.337531	0.99999	Breast
KCNK12	0	1	0	0	0	0.97534	0	0	0	0.981492	0.857113	0.983711	1	0.989762	0.933343	0.984845	1	1	1	1	1	0.999867	0.999995	Prostate
KCNK12	0	0	0	0	0	0	0	0	0	0.516575	0.903934	0.804428	1	0.815379	0.963186	0.985897	1	1	1	1	1	0.979491	0.999998	NET
KCNK12	1	2	0	0	0	1.53165	0	0	0	0.655558	0.723964	0.840831	1	0.84608	0.879437	0.932818	1	1	1	1	1	0.986601	0.999976	Lung
KCNK12	1	4	0	0	0	1.63018	0	0	0	0.506907	0.793725	0.768337	1	0.869343	0.886975	0.960619	1	1	1	1	1	0.970814	0.999975	Colon/Rectum
KCNK12	0	0	0	0	0	0	0	0	0	0.532316	0.912109	0.817877	1	0.836458	0.963355	0.989856	1	1	1	1	1	0.982306	0.999999	Kidney
KCNK12	1	0	0	0	0	0	0	0	0	0.603897	0.930343	0.870807	1	0.87673	0.973983	0.997037	1	1	1	1	1	0.99127	1	Head and neck
KCNK12	0	0	0	0	0	0	0	0	0	0.534097	0.9068	0.818979	1	0.823175	0.962933	0.989061	1	1	1	1	1	0.982527	0.999999	Ovary
KCNK12	0	0	0	0	0	0	0	0	0	0.689271	0.955815	0.921866	1	0.917137	0.983305	0.998917	1	1	1	1	1	0.996865	1	Biliary
KCNK12	0	0	0	0	0	0	0	0	0	0.656416	0.925928	0.90188	1	0.891988	0.975028	0.997893	1	1	1	1	1	0.995021	1	Liver
KCNK12	0	1	0	0	0	3.51298	0	0	0	0.336902	0.919633	0.626623	1	0.841195	0.968135	0.992411	1	1	1	1	1	0.919513	0.999999	Other
KCNK12	0	1	0	0	0	4.17544	0	0	0	0.264721	0.921589	0.533971	1	0.822879	0.963002	0.988083	1	1	1	1	1	0.868992	0.999999	Uterus
KCNK12	1	1	0	0	0	1.43537	0	0	0	0.74313	0.837412	0.927399	1	0.831596	0.924665	0.948922	1	1	1	1	1	0.997298	0.999979	Urinary tract
KCNK12	0	0	0	0	0	0	0	0	0	0.773144	0.966784	0.958523	1	0.943103	0.988793	0.999504	1	1	1	1	1	0.999128	1	Stomach
KCNK12	0	0	0	0	0	0	0	0	0	0.445967	0.901133	0.743357	1	0.798345	0.955244	0.977586	1	1	1	1	1	0.963821	0.999997	Esophagus
KCNK12	0	0	0	0	0	0	0	0	0	0.473156	0.886443	0.766195	1	0.819125	0.955533	0.985831	1	1	1	1	1	0.970247	0.999999	CUP
KCNK12	0	0	0	0	0	0	0	0	0	0.707172	0.958437	0.930679	1	0.922041	0.98333	0.999056	1	1	1	1	1	0.99754	1	Pancreas
KCNK12	0	0	0	0	0	0	0	0	0	0.846251	0.969829	0.980675	1	0.962291	0.991341	0.999758	1	1	1	1	1	0.999812	1	Mesothelioma
KCNK12	1	1	0	0	0	2.06988	0	0	0	0.527678	0.900636	0.812558	1	0.802312	0.966719	0.984986	1	1	1	1	1	0.981219	0.999998	CNS
KCNK13	10	12	1	0	4	0.757821	1.17031	1.17031	4.78347	0.479333	0.881895	0.749487	0.0189757	0.966625	0.951822	0.915136	1	1	1	1	1	0.0747078	1	All
KCNK13	8	3	1	0	0	0.528306	2.62816	2.62816	0	0.315038	0.418765	0.38134	1	0.833854	0.907434	0.94317	1	1	1	1	1	0.748977	1	Skin
KCNK13	0	1	0	0	0	3.34918	0	0	0	0.353691	0.849372	0.6361	1	0.798602	0.953722	0.979253	1	1	1	1	1	0.923871	0.999998	Bone/Soft tissue
KCNK13	1	1	0	0	0	0.62048	0	0	0	0.632624	0.669224	0.818959	1	0.917078	0.849209	0.94221	1	1	1	1	1	0.982522	0.99999	Breast
KCNK13	0	0	0	0	2	0	0	0	18.5828	0.217591	0.792064	0.453504	0.00748739	0.779202	0.933343	0.963071	1	1	1	1	1	0.0227003	0.999995	Prostate
KCNK13	0	0	0	0	0	0	0	0	0	0.55793	0.888361	0.834035	1	0.815379	0.963186	0.985897	1	1	1	1	1	0.985396	0.999998	NET
KCNK13	0	3	0	0	1	3.25701	0	0	10.1048	0.215882	0.726391	0.415099	0.0920079	0.803361	0.879437	0.932818	1	1	1	1	1	0.162895	0.999976	Lung
KCNK13	1	2	0	0	0	0.984878	0	0	0	0.986348	0.688477	0.922735	1	0.997199	0.886975	0.960619	1	1	1	1	1	0.996935	0.999975	Colon/Rectum
KCNK13	0	0	0	0	0	0	0	0	0	0.580396	0.897521	0.851244	1	0.836458	0.963355	0.989856	1	1	1	1	1	0.988342	0.999999	Kidney
KCNK13	0	0	0	0	0	0	0	0	0	0.640681	0.912853	0.891525	1	0.87673	0.973983	0.997037	1	1	1	1	1	0.993892	1	Head and neck
KCNK13	0	0	0	0	0	0	0	0	0	0.524654	0.877458	0.807804	1	0.823175	0.962933	0.989061	1	1	1	1	1	0.980218	0.999999	Ovary
KCNK13	0	0	0	0	1	0	0	0	60.1964	0.703037	0.93556	0.927088	0.0161428	0.917137	0.983305	0.998917	1	1	1	1	1	0.0778517	1	Biliary
KCNK13	0	0	0	0	0	0	0	0	0	0.692665	0.923717	0.920636	1	0.891988	0.975028	0.997893	1	1	1	1	1	0.996764	1	Liver
KCNK13	0	0	0	0	0	0	0	0	0	0.513075	0.886887	0.799925	1	0.841195	0.968135	0.992411	1	1	1	1	1	0.978498	0.999999	Other
KCNK13	0	0	0	0	0	0	0	0	0	0.545191	0.895318	0.825815	1	0.822879	0.963002	0.988083	1	1	1	1	1	0.983863	0.999999	Uterus
KCNK13	0	1	0	0	0	1.73812	0	0	0	0.626387	0.797927	0.858313	1	0.778823	0.924665	0.948322	1	1	1	1	1	0.989452	0.999979	Urinary tract
KCNK13	0	0	0	0	0	0	0	0	0	0.764584	0.949299	0.954348	1	0.943103	0.988793	0.999504	1	1	1	1	1	0.998942	1	Stomach
KCNK13	0	0	0	0	0	0	0	0	0	0.457741	0.86633	0.750428	1	0.798345	0.955244	0.977586	1	1	1	1	1	0.965885	0.999997	Esophagus
KCNK13	0	1	0	0	0	4.22896	0	0	0	0.287729	0.868185	0.557999	1	0.819125	0.955533	0.985831	1	1	1	1	1	0.883534	0.999999	CUP
KCNK13	0	0	0	0	0	0	0	0	0	0.724154	0.938147	0.936942	1	0.922041	0.98333	0.999056	1	1	1	1	1	0.997969	1	Pancreas
KCNK13	0	0	0	0	0	0	0	0	0	0.863395	0.967203	0.984475	1	0.962291	0.991341	0.999758	1	1	1	1	1	0.999879	1	Mesothelioma
KCNK13	0	0	0	0	0	0	0	0	0	0.436723	0.867826	0.729142	1	0.802312	0.966719	0.984986	1	1	1	1	1	0.959468	0.999998	CNS
KCNK15	6	13	1	0	2	1.35374	2.54662	2.54662	2.77954	0.468436	0.430917	0.61096	0.168737	0.966034	0.80663	0.900142	1	1	1	1	1	0.33733	1	All
KCNK15	2	2	0	0	0	1.43482	0	0	0	0.695634	0.668627	0.834374	1	0.881414	0.907434	0.94317	1	1	1	1	1	0.985457	1	Skin
KCNK15	0	2	0	0	0	8.56035	0	0	0	0.0416819	0.879645	0.123378	1	0.798602	0.953722	0.979253	1	1	1	1	1	0.381548	0.999998	Bone/Soft tissue
KCNK15	0	2	0	0	0	1.73879	0	0	0	0.513784	0.745653	0.762325	1	0.879281	0.849209	0.94221	1	1	1	1	1	0.969207	0.99999	Breast
KCNK15	2	0	0	0	1	0	0	0	10.2776	0.173148	0.82023	0.386451	0.0907022	0.779202	0.933343	0.963071	1	1	1	1	1	0.152508	0.999995	Prostate
KCNK15	0	0	0	0	0	0	0	0	0	0.574871	0.900167	0.847766	1	0.815379	0.963186	0.985897	1	1	1	1	1	0.987775	0.999998	NET
KCNK15	1	1	0	0	0	0.856962	0	0	0	0.894755	0.717436	0.930954	1	0.958148	0.879437	0.942233	1	1	1	1	1	0.99756	0.999976	Lung
KCNK15	0	3	0	0	1	2.16728	0	0	4.08019	0.370785	0.798036	0.639323	0.208682	0.849526	0.886975	0.960619	1	1	1	1	1	0.402152	0.999975	Colon/Rectum
KCNK15	0	0	0	0	0	0	0	0	0	0.596246	0.914922	0.86413	1	0.836458	0.963355	0.989856	1	1	1	1	1	0.990321	0.999999	Kidney
KCNK15	0	0	0	0	0	0	0	0	0	0.661196	0.930633	0.905043	1	0.87673	0.973983	0.997037	1	1	1	1	1	0.995342	1	Head and neck
KCNK15	0	0	0	0	0	0	0	0	0	0.572653	0.906564	0.847348	1	0.823175	0.962933	0.989061	1	1	1	1	1	0.987706	0.999999	Ovary
KCNK15	0	0	0	0	0	0	0	0	0	0.706925	0.949384	0.930008	1	0.917137	0.983305	0.998917	1	1	1	1	1	0.997491	1	Biliary
KCNK15	0	0	0	0	0	0	0	0	0	0.705363	0.930887	0.927524	1	0.891988	0.975028	0.997893	1	1	1	1	1	0.997308	1	Liver
KCNK15	0	0	0	0	0	0	0	0	0	0.536014	0.915898	0.821453	1	0.841195	0.968135	0.992411	1	1	1	1	1	0.983017	0.999999	Other
KCNK15	1	1	0	0	0	4.57427	0	0	0	0.237905	0.908545	0.494688	1	0.822879	0.963002	0.988083	1	1	1	1	1	0.842863	0.999999	Uterus
KCNK15	0	2	0	0	0	4.07475	0	0	0	0.124158	0.838319	0.299304	1	0.764433	0.924665	0.948322	1	1	1	1	1	0.660353	0.999979	Urinary tract
KCNK15	0	0	0	0	0	0	0	0	0	0.784757	0.962682	0.962393	1	0.943103	0.988793	0.999504	1	1	1	1	1	0.999284	1	Stomach
KCNK15	0	0	0	0	0	0	0	0	0	0.499315	0.898932	0.790622	1	0.798345	0.955244	0.977586	1	1	1	1	1	0.976367	0.999997	Esophagus
KCNK15	0	0	0	0	0	0	0	0	0	0.530772	0.88817	0.814272	1	0.819125	0.955533	0.985831	1	1	1	1	1	0.981573	0.999999	CUP
KCNK15	0	0	1	0	0	0	612.432	612.432	0	0.738928	0.00141892	0.00556314	1	0.922041	0.98333	0.999056	1	1	1	1	1	0.0344447	1	Pancreas
KCNK15	0	0	0	0	0	0	0	0	0	0.868156	0.971819	0.985701	1	0.962291	0.991341	0.999758	1	1	1	1	1	0.999897	1	Mesothelioma
KCNK15	0	0	0	0	0	0	0	0	0	0.423885	0.88799	0.719372	1	0.802312	0.966719	0.984986	1	1	1	1	1	0.956317	0.999998	CNS
KCNK16	6	14	2	0	0	1.40723	2.03523	2.03523	0	0.404931	0.397112	0.566666	1	0.960882	0.80663	0.900142	1	1	1	1	1	0.888524	1	All
KCNK16	6	4	1	0	0	0.922998	1.63197	1.63197	0	0.897745	0.666373	0.890817	1	0.962135	0.907434	0.94317	1	1	1	1	1	0.99381	1	Skin
KCNK16	0	0	1	0	0	0	41.846	41.846	0	0.516056	0.0226183	0.0557757	1	0.798602	0.953722	0.979253	1	1	1	1	1	0.216768	0.999998	Bone/Soft tissue
KCNK16	0	3	0	0	0	3.13191	0	0	0	0.131487	0.657979	0.283358	1	0.822268	0.84921	0.94221	1	1	1	1	1	0.640685	0.99999	Breast
KCNK16	0	0	0	0	0	0	0	0	0	0.353895	0.800975	0.631712	1	0.779202	0.933343	0.963071	1	1	1	1	1	0.921871	0.999995	Prostate
KCNK16	0	1	0	0	0	7.76942	0	0	0	0.125533	0.866706	0.304918	1	0.815379	0.963186	0.985897	1	1	1	1	1	0.667073	0.999998	NET
KCNK16	0	2	0	0	0	2.64379	0	0	0	0.362825	0.703073	0.590586	1	0.803361	0.879437	0.932818	1	1	1	1	1	0.901612	0.999976	Lung
KCNK16	0	1	0	0	0	1.02341	0	0	0	0.984514	0.716716	0.935451	1	0.997	0.886975	0.960999	1	1	1	1	1	0.99787	0.999975	Colon/Rectum
KCNK16	0	0	0	0	0	0	0	0	0	0.654366	0.896869	0.897092	1	0.836458	0.963355	0.989856	1	1	1	1	1	0.994513	0.999999	Kidney
KCNK16	0	0	0	0	0	0	0	0	0	0.69208	0.902987	0.917809	1	0.87673	0.973983	0.997037	1	1	1	1	1	0.996526	1	Head and neck
KCNK16	0	0	0	0	0	0	0	0	0	0.575255	0.867195	0.843485	1	0.823175	0.962933	0.989061	1	1	1	1	1	0.987057	0.999999	Ovary
KCNK16	0	0	0	0	0	0	0	0	0	0.761479	0.931273	0.951591	1	0.917137	0.983305	0.998917	1	1	1	1	1	0.998809	1	Biliary
KCNK16	0	0	0	0	0	0	0	0	0	0.745757	0.922594	0.944325	1	0.891988	0.975028	0.997893	1	1	1	1	1	0.998421	1	Liver
KCNK16	0	0	0	0	0	0	0	0	0	0.622522	0.889157	0.877697	1	0.841195	0.968135	0.992411	1	1	1	1	1	0.992196	0.999999	Other
KCNK16	0	0	0	0	0	0	0	0	0	0.637368	0.883662	0.885503	1	0.822879	0.963002	0.988083	1	1	1	1	1	0.99318	0.999999	Uterus
KCNK16	0	2	0	0	0	5.73309	0	0	0	0.065341	0.78774	0.17533	1	0.764433	0.924665	0.948322	1	1	1	1	1	0.480595	0.999979	Urinary tract
KCNK16	0	0	0	0	0	0	0	0	0	0.798739	0.943278	0.965688	1	0.943103	0.988793	0.999504	1	1	1	1	1	0.999405	1	Stomach
KCNK16	0	1	0	0	0	4.74157	0	0	0	0.278857	0.853152	0.541921	1	0.798345	0.955244	0.977586	1	1	1	1	1	0.873921	0.999997	Esophagus
KCNK16	0	0	0	0	0	0	0	0	0	0.560889	0.856717	0.831833	1	0.819125	0.955533	0.985831	1	1	1	1	1	0.984993	0.999999	CUP
KCNK16	0	0	0	0	0	0	0	0	0	0.79313	0.940073	0.963547	1	0.922041	0.98333	0.999056	1	1	1	1	1	0.999327	1	Pancreas
KCNK16	0	0	0	0	0	0	0	0	0	0.886329	0.965088	0.988887	1	0.962291	0.991341	0.999758	1	1	1	1	1	0.999938	1	Mesothelioma
KCNK16	0	0	0	0	0	0	0	0	0	0.533717	0.844702	0.808574	1	0.802312	0.966719	0.984986	1	1	1	1	1	0.980382	0.999998	CNS
KCNK17	14	11	4	1	0	0.596109	3.21402	3.21402	0	0.169309	0.0400659	0.0195083	1	0.871467	0.80663	0.771344	1	1	1	1	1	0.096311	1	All
KCNK17	5	3	1	0	0	0.831285	2.45868	2.45868	0	0.7915	0.454305	0.697078	1	0.921177	0.907434	0.94317	1	1	1	1	1	0.948624	1	Skin
KCNK17	2	0	1	0	0	0	22.922	22.922	0	0.369723	0.041169	0.0766294	1	0.798602	0.953722	0.979253	1	1	1	1	1	0.273473	0.999998	Bone/Soft tissue
KCNK17	2	0	0	0	0	0	0	0	0	0.112455	0.660941	0.261002	1	0.822268	0.84921	0.94221	1	1	1	1	1	0.611587	0.99999	Breast
KCNK17	0	0	0	0	0	0	0	0	0	0.273241	0.762636	0.526494	1	0.779202	0.933343	0.963071	1	1	1	1	1	0.864248	0.999995	Prostate
KCNK17	1	0	0	0	0	0	0	0	0	0.589295	0.859346	0.850958	1	0.815379	0.963186	0.985897	1	1	1	1	1	0.988296	0.999998	NET
KCNK17	2	3	1	0	0	1.59675	5.43867	5.43867	0	0.554947	0.207564	0.423613	1	0.813281	0.879437	0.932818	1	1	1	1	1	0.787469	0.999976	Lung
KCNK17	0	1	1	0	0	0.811454	12.3659	12.3659	0	0.858749	0.0893017	0.210275	1	0.973497	0.886975	0.960619	1	1	1	1	1	0.538166	0.999975	Colon/Rectum
KCNK17	0	1	0	0	0	8.56858	0	0	0	0.113258	0.889108	0.282511	1	0.836458	0.963355	0.989856	1	1	1	1	1	0.639616	0.999999	Kidney
KCNK17	0	0	0	0	0	0	0	0	0	0.690461	0.912772	0.918306	1	0.87673	0.973983	0.997037	1	1	1	1	1	0.996568	1	Head and neck
KCNK17	1	0	0	0	0	0	0	0	0	0.463775	0.826416	0.747659	1	0.823175	0.962933	0.989061	1	1	1	1	1	0.965085	0.999999	Ovary
KCNK17	0	0	0	0	0	0	0	0	0	0.741484	0.927716	0.943356	1	0.917137	0.983305	0.998917	1	1	1	1	1	0.998364	1	Biliary
KCNK17	0	0	0	0	0	0	0	0	0	0.728135	0.917403	0.936326	1	0.891988	0.975028	0.997893	1	1	1	1	1	0.997928	1	Liver
KCNK17	0	0	0	0	0	0	0	0	0	0.548126	0.866283	0.823988	1	0.841195	0.968135	0.992411	1	1	1	1	1	0.983511	0.999999	Other
KCNK17	1	0	0	0	0	0	0	0	0	0.555269	0.870339	0.829476	1	0.822879	0.963002	0.988083	1	1	1	1	1	0.984556	0.999999	Uterus
KCNK17	0	2	0	0	0	4.68367	0	0	0	0.0959319	0.805543	0.241348	1	0.764433	0.924665	0.948322	1	1	1	1	1	0.584427	0.999979	Urinary tract
KCNK17	0	0	0	0	0	0	0	0	0	0.774796	0.938849	0.957249	1	0.943103	0.988793	0.999504	1	1	1	1	1	0.999073	1	Stomach
KCNK17	0	1	0	0	0	3.47402	0	0	0	0.376916	0.84437	0.658027	1	0.798345	0.955244	0.977586	1	1	1	1	1	0.933418	0.999997	Esophagus
KCNK17	0	0	0	0	0	0	0	0	0	0.512847	0.837744	0.792102	1	0.819125	0.955533	0.985831	1	1	1	1	1	0.976713	0.999999	CUP
KCNK17	0	0	0	0	0	0	0	0	0	0.707314	0.914794	0.926919	1	0.922041	0.98333	0.999056	1	1	1	1	1	0.997262	1	Pancreas
KCNK17	0	0	0	0	0	0	0	0	0	0.878782	0.963727	0.987416	1	0.962291	0.991341	0.999758	1	1	1	1	1	0.99992	1	Mesothelioma
KCNK17	0	0	0	1	0	0	43.5784	43.5784	0	0.48352	0.0189592	0.0487355	1	0.802312	0.966719	0.984986	1	1	1	1	1	0.195983	0.999998	CNS
KCNK18	5	15	2	0	0	1.75779	3.62656	3.62656	0	0.172422	0.152352	0.200824	1	0.874511	0.80663	0.896683	1	1	1	1	1	0.523212	1	All
KCNK18	2	2	0	0	0	1.22311	0	0	0	0.826014	0.686939	0.893975	1	0.935796	0.907434	0.94317	1	1	1	1	1	0.994169	1	Skin
KCNK18	0	1	0	0	0	5.02004	0	0	0	0.233479	0.8681	0.483152	1	0.798602	0.953722	0.979253	1	1	1	1	1	0.834608	0.999998	Bone/Soft tissue
KCNK18	0	2	1	0	0	1.78551	13.7528	13.7528	0	0.494959	0.0705802	0.167808	1	0.872374	0.84921	0.94221	1	1	1	1	1	0.467335	0.99999	Breast
KCNK18	0	1	0	0	0	2.30645	0	0	0	0.483733	0.816888	0.760049	1	0.779202	0.933343	0.963071	1	1	1	1	1	0.968585	0.999995	Prostate
KCNK18	0	0	0	0	0	0	0	0	0	0.595935	0.887673	0.860243	1	0.815379	0.963186	0.985897	1	1	1	1	1	0.989744	0.999998	NET
KCNK18	1	2	0	0	0	1.82492	0	0	0	0.531986	0.657843	0.727334	1	0.812169	0.879437	0.932818	1	1	1	1	1	0.958895	0.999976	Lung
KCNK18	2	2	0	0	0	1.2189	0	0	0	0.818766	0.666413	0.882525	1	0.964195	0.886975	0.960619	1	1	1	1	1	0.992812	0.999975	Colon/Rectum
KCNK18	0	0	0	0	0	0	0	0	0	0.625298	0.898768	0.88046	1	0.836458	0.963355	0.989856	1	1	1	1	1	0.992552	0.999999	Kidney
KCNK18	0	0	0	0	0	0	0	0	0	0.698505	0.921454	0.923278	1	0.87673	0.973983	0.997037	1	1	1	1	1	0.996979	1	Head and neck
KCNK18	0	0	0	0	0	0	0	0	0	0.580305	0.880946	0.849169	1	0.823175	0.962933	0.989061	1	1	1	1	1	0.988006	0.999999	Ovary
KCNK18	0	1	0	0	0	25.6858	0	0	0	0.0490141	0.945262	0.143422	1	0.917137	0.983305	0.998917	1	1	1	1	1	0.421943	1	Biliary
KCNK18	0	1	0	0	0	16.2422	0	0	0	0.0545691	0.923173	0.156881	1	0.891988	0.975028	0.997893	1	1	1	1	1	0.447466	1	Liver
KCNK18	0	0	1	0	0	0	123.177	123.177	0	0.619233	0.00683449	0.0217752	1	0.841195	0.968135	0.992411	1	1	1	1	1	0.105109	0.999999	Other
KCNK18	0	0	0	0	0	0	0	0	0	0.648938	0.909361	0.895848	1	0.822879	0.963002	0.988083	1	1	1	1	1	0.994378	0.999999	Uterus
KCNK18	0	1	0	0	0	2.41209	0	0	0	0.457066	0.818811	0.737513	1	0.764433	0.924665	0.948322	1	1	1	1	1	0.962065	0.999979	Urinary tract
KCNK18	0	0	0	0	0	0	0	0	0	0.819159	0.955594	0.972754	1	0.943103	0.988793	0.999504	1	1	1	1	1	0.999625	1	Stomach
KCNK18	0	2	0	0	0	9.10344	0	0	0	0.0547659	0.87409	0.153781	1	0.798345	0.955244	0.977586	1	1	1	1	1	0.441694	0.999997	Esophagus
KCNK18	0	0	0	0	0	0	0	0	0	0.58433	0.875324	0.851203	1	0.819125	0.955533	0.985831	1	1	1	1	1	0.988336	0.999999	CUP
KCNK18	0	0	0	0	0	0	0	0	0	0.777514	0.939901	0.958227	1	0.922041	0.98333	0.999056	1	1	1	1	1	0.999115	1	Pancreas
KCNK18	0	0	0	0	0	0	0	0	0	0.877586	0.967302	0.987378	1	0.962291	0.991341	0.999758	1	1	1	1	1	0.99992	1	Mesothelioma
KCNK18	0	0	0	0	0	0	0	0	0	0.569586	0.887404	0.842354	1	0.802312	0.966719	0.984986	1	1	1	1	1	0.986864	0.999998	CNS
KCNK2	15	28	1	0	1	1.45801	0.505157	0.505157	1.02331	0.199894	0.459498	0.260473	0.587283	0.898488	0.80663	0.896683	1	1	1	1	1	0.440176	1	All
KCNK2	2	1	0	0	0	0.585146	0	0	0	0.627689	0.523351	0.745988	1	0.855395	0.907434	0.94317	1	1	1	1	1	0.964597	1	Skin
KCNK2	0	0	0	0	0	0	0	0	0	0.516987	0.82847	0.793224	1	0.798602	0.953722	0.979253	1	1	1	1	1	0.976974	0.999998	Bone/Soft tissue
KCNK2	2	9	0	0	0	5.43194	0	0	0	0.000676362	0.548818	0.00228374	1	0.465664	0.84921	0.747496	1	1	1	1	1	0.0161733	0.99999	Breast
KCNK2	0	3	0	0	0	5.60295	0	0	0	0.0322441	0.769244	0.0951889	1	0.779202	0.933343	0.963071	1	1	1	1	1	0.319063	0.999995	Prostate
KCNK2	1	0	0	0	0	0	0	0	0	0.570917	0.84958	0.836508	1	0.815379	0.963186	0.985897	1	1	1	1	1	0.985841	0.999998	NET
KCNK2	4	4	1	0	1	1.65057	3.31079	3.31079	9.04331	0.453089	0.337897	0.527335	0.101959	0.803361	0.879437	0.932818	1	1	1	1	1	0.210932	0.999976	Lung
KCNK2	4	7	0	0	0	2.74976	0	0	0	0.0679431	0.535821	0.14166	1	0.849526	0.886975	0.960619	1	1	1	1	1	0.418511	0.999975	Colon/Rectum
KCNK2	0	0	0	0	0	0	0	0	0	0.601656	0.874633	0.861869	1	0.836458	0.963355	0.989856	1	1	1	1	1	0.989988	0.999999	Kidney
KCNK2	0	0	0	0	0	0	0	0	0	0.695123	0.902288	0.919201	1	0.87673	0.973983	0.997037	1	1	1	1	1	0.996644	1	Head and neck
KCNK2	0	0	0	0	0	0	0	0	0	0.589762	0.869801	0.853747	1	0.823175	0.962933	0.989061	1	1	1	1	1	0.988742	0.999999	Ovary
KCNK2	0	0	0	0	0	0	0	0	0	0.755265	0.927615	0.948843	1	0.917137	0.983305	0.998917	1	1	1	1	1	0.998669	1	Biliary
KCNK2	0	0	0	0	0	0	0	0	0	0.708084	0.908005	0.926099	1	0.891988	0.975028	0.997893	1	1	1	1	1	0.9972	1	Liver
KCNK2	0	1	0	0	0	7.55501	0	0	0	0.150655	0.876742	0.350449	1	0.841195	0.968135	0.992411	1	1	1	1	1	0.717909	0.999999	Other
KCNK2	0	0	0	0	0	0	0	0	0	0.60496	0.869162	0.863258	1	0.822879	0.963002	0.988083	1	1	1	1	1	0.990193	0.999999	Uterus
KCNK2	0	1	0	0	0	2.00897	0	0	0	0.546483	0.744828	0.788428	1	0.764858	0.924665	0.948322	1	1	1	1	1	0.975849	0.999979	Urinary tract
KCNK2	0	0	0	0	0	0	0	0	0	0.837021	0.95358	0.97746	1	0.943103	0.988793	0.999504	1	1	1	1	1	0.999744	1	Stomach
KCNK2	0	1	0	0	0	4.57749	0	0	0	0.288768	0.849537	0.554229	1	0.798345	0.955244	0.977586	1	1	1	1	1	0.881322	0.999997	Esophagus
KCNK2	2	0	0	0	0	0	0	0	0	0.399667	0.770666	0.674596	1	0.819125	0.955533	0.985831	1	1	1	1	1	0.940145	0.999999	CUP
KCNK2	0	0	0	0	0	0	0	0	0	0.773585	0.931752	0.956067	1	0.922041	0.98333	0.999056	1	1	1	1	1	0.99902	1	Pancreas
KCNK2	0	0	0	0	0	0	0	0	0	0.869433	0.959979	0.985339	1	0.962291	0.991341	0.999758	1	1	1	1	1	0.999892	1	Mesothelioma
KCNK2	0	1	0	0	0	4.83402	0	0	0	0.219653	0.838801	0.460439	1	0.802312	0.966719	0.984986	1	1	1	1	1	0.817544	0.999998	CNS
KCNK3	9	13	1	0	0	0.928719	1.83709	1.83709	0	0.850227	0.590234	0.832263	1	0.9901	0.824614	0.934156	1	1	1	1	1	0.985072	1	All
KCNK3	2	1	0	0	0	0.562995	0	0	0	0.602173	0.72009	0.826977	1	0.84747	0.907434	0.94317	1	1	1	1	1	0.984085	1	Skin
KCNK3	0	0	0	0	0	0	0	0	0	0.457766	0.872481	0.750292	1	0.798602	0.953722	0.979253	1	1	1	1	1	0.965845	0.999998	Bone/Soft tissue
KCNK3	1	3	0	0	0	1.73965	0	0	0	0.435241	0.706143	0.680466	1	0.855575	0.84921	0.94221	1	1	1	1	1	0.94243	0.99999	Breast
KCNK3	0	1	0	0	0	0.993212	0	0	0	0.994962	0.798116	0.967815	1	0.997237	0.933343	0.973765	1	1	1	1	1	0.999476	0.999995	Prostate
KCNK3	0	0	0	0	0	0	0	0	0	0.54684	0.899684	0.827431	1	0.815379	0.963186	0.985897	1	1	1	1	1	0.984171	0.999998	NET
KCNK3	1	2	0	0	0	1.48014	0	0	0	0.681238	0.68291	0.833426	1	0.860708	0.879437	0.932818	1	1	1	1	1	0.985285	0.999976	Lung
KCNK3	2	2	1	0	0	0.627405	10.8949	10.8949	0	0.574994	0.0949818	0.177224	1	0.890166	0.886975	0.960619	1	1	1	1	1	0.483882	0.999975	Colon/Rectum
KCNK3	0	0	0	0	0	0	0	0	0	0.557252	0.899391	0.835106	1	0.836458	0.963355	0.989856	1	1	1	1	1	0.985589	0.999999	Kidney
KCNK3	0	0	0	0	0	0	0	0	0	0.568599	0.908289	0.844511	1	0.87673	0.973983	0.997037	1	1	1	1	1	0.987231	1	Head and neck
KCNK3	0	0	0	0	0	0	0	0	0	0.484786	0.875351	0.774662	1	0.823175	0.962933	0.989061	1	1	1	1	1	0.972455	0.999999	Ovary
KCNK3	0	1	0	0	0	9.01255	0	0	0	0.152432	0.932912	0.356922	1	0.917137	0.983305	0.998917	1	1	1	1	1	0.724637	1	Biliary
KCNK3	0	1	0	0	0	11.6473	0	0	0	0.0793158	0.92148	0.21346	1	0.891988	0.975028	0.997893	1	1	1	1	1	0.543107	1	Liver
KCNK3	0	1	0	0	0	3.79015	0	0	0	0.311994	0.895126	0.593351	1	0.841195	0.968135	0.992411	1	1	1	1	1	0.903062	0.999999	Other
KCNK3	0	0	0	0	0	0	0	0	0	0.494795	0.899838	0.78612	1	0.822879	0.963002	0.988083	1	1	1	1	1	0.975297	0.999999	Uterus
KCNK3	0	0	0	0	0	0	0	0	0	0.266301	0.822365	0.5266	1	0.764433	0.924665	0.948322	1	1	1	1	1	0.864316	0.999979	Urinary tract
KCNK3	1	0	0	0	0	0	0	0	0	0.608519	0.924678	0.873457	1	0.943103	0.988793	0.999504	1	1	1	1	1	0.991633	1	Stomach
KCNK3	0	1	0	0	0	2.91237	0	0	0	0.443527	0.876564	0.733027	1	0.798345	0.955244	0.977586	1	1	1	1	1	0.960685	0.999997	Esophagus
KCNK3	1	0	0	0	0	0	0	0	0	0.424771	0.854248	0.716222	1	0.819125	0.955533	0.985831	1	1	1	1	1	0.955272	0.999999	CUP
KCNK3	0	0	0	0	0	0	0	0	0	0.692933	0.941422	0.922658	1	0.922041	0.98333	0.999056	1	1	1	1	1	0.996929	1	Pancreas
KCNK3	0	0	0	0	0	0	0	0	0	0.85572	0.969619	0.982892	1	0.962291	0.991341	0.999758	1	1	1	1	1	0.999853	1	Mesothelioma
KCNK3	1	0	0	0	0	0	0	0	0	0.323825	0.86652	0.606381	1	0.802312	0.966719	0.984986	1	1	1	1	1	0.909721	0.999998	CNS
KCNK4	9	8	0	0	2	0.664554	0	0	2.54675	0.35623	0.176615	0.299823	0.190881	0.947761	0.80663	0.896683	1	1	1	1	1	0.220948	1	All
KCNK4	2	0	0	0	0	0	0	0	0	0.11548	0.622306	0.267058	1	0.833854	0.907434	0.94317	1	1	1	1	1	0.619651	1	Skin
KCNK4	0	1	0	0	0	5.06727	0	0	0	0.231191	0.85596	0.478135	1	0.798602	0.953722	0.979253	1	1	1	1	1	0.830933	0.999998	Bone/Soft tissue
KCNK4	1	0	0	0	0	0	0	0	0	0.113818	0.62249	0.258275	1	0.822268	0.84921	0.94221	1	1	1	1	1	0.607909	0.99999	Breast
KCNK4	0	0	0	0	1	0	0	0	10.1352	0.287913	0.774516	0.54768	0.0918883	0.779202	0.933343	0.963071	1	1	1	1	1	0.20076	0.999995	Prostate
KCNK4	0	0	0	0	0	0	0	0	0	0.545903	0.857218	0.819963	1	0.815379	0.963186	0.985897	1	1	1	1	1	0.982722	0.999998	NET
KCNK4	3	3	0	0	0	1.78309	0	0	0	0.448492	0.590484	0.629165	1	0.803361	0.879437	0.932818	1	1	1	1	1	0.920696	0.999976	Lung
KCNK4	2	1	0	0	0	0.535934	0	0	0	0.549196	0.621773	0.752249	1	0.880107	0.886975	0.960619	1	1	1	1	1	0.966405	0.999975	Colon/Rectum
KCNK4	0	0	0	0	0	0	0	0	0	0.584547	0.879556	0.851374	1	0.836458	0.963355	0.989856	1	1	1	1	1	0.988363	0.999999	Kidney
KCNK4	0	0	0	0	0	0	0	0	0	0.693471	0.910772	0.919536	1	0.87673	0.973983	0.997037	1	1	1	1	1	0.996672	1	Head and neck
KCNK4	0	1	0	0	0	6.45924	0	0	0	0.177175	0.877218	0.396176	1	0.823175	0.962933	0.989061	1	1	1	1	1	0.762994	0.999999	Ovary
KCNK4	0	1	0	0	0	23.1824	0	0	0	0.0548744	0.936901	0.157403	1	0.917137	0.983305	0.998917	1	1	1	1	1	0.448433	1	Biliary
KCNK4	0	0	0	0	1	0	0	0	154.191	0.694864	0.911218	0.920214	0.00638848	0.891988	0.975028	0.997893	1	1	1	1	1	0.0360745	1	Liver
KCNK4	0	0	0	0	0	0	0	0	0	0.561796	0.874798	0.835302	1	0.841195	0.968135	0.992411	1	1	1	1	1	0.985625	0.999999	Other
KCNK4	0	0	0	0	0	0	0	0	0	0.567088	0.871173	0.838143	1	0.822879	0.963002	0.988083	1	1	1	1	1	0.986131	0.999999	Uterus
KCNK4	1	1	0	0	0	1.95473	0	0	0	0.559527	0.76597	0.805173	1	0.764858	0.924665	0.948322	1	1	1	1	1	0.979653	0.999979	Urinary tract
KCNK4	0	0	0	0	0	0	0	0	0	0.836997	0.956568	0.977654	1	0.943103	0.988793	0.999504	1	1	1	1	1	0.999749	1	Stomach
KCNK4	0	0	0	0	0	0	0	0	0	0.557715	0.872546	0.832702	1	0.798345	0.955244	0.977586	1	1	1	1	1	0.985153	0.999997	Esophagus
KCNK4	0	0	0	0	0	0	0	0	0	0.600949	0.880193	0.862926	1	0.819125	0.955533	0.985831	1	1	1	1	1	0.990144	0.999999	CUP
KCNK4	0	0	0	0	0	0	0	0	0	0.777963	0.938608	0.95827	1	0.922041	0.98333	0.999056	1	1	1	1	1	0.999117	1	Pancreas
KCNK4	0	0	0	0	0	0	0	0	0	0.860563	0.960282	0.98347	1	0.962291	0.991341	0.999758	1	1	1	1	1	0.999863	1	Mesothelioma
KCNK4	0	0	0	0	0	0	0	0	0	0.46196	0.83579	0.747144	1	0.802312	0.966719	0.984986	1	1	1	1	1	0.964935	0.999998	CNS
KCNK5	15	11	1	0	1	0.594435	0.793642	0.793642	0.839521	0.161798	0.815501	0.375797	0.652739	0.862605	0.920945	0.896683	1	1	1	1	1	0.59001	1	All
KCNK5	8	1	0	0	0	0.230669	0	0	0	0.0926507	0.410234	0.188237	1	0.833854	0.907434	0.94317	1	1	1	1	1	0.502604	1	Skin
KCNK5	0	1	0	0	0	4.2437	0	0	0	0.278124	0.848933	0.542781	1	0.798602	0.953722	0.979253	1	1	1	1	1	0.874447	0.999998	Bone/Soft tissue
KCNK5	2	1	0	0	0	0.53052	0	0	0	0.513317	0.611219	0.71721	1	0.879224	0.849209	0.94221	1	1	1	1	1	0.955601	0.99999	Breast
KCNK5	0	0	0	0	0	0	0	0	0	0.290829	0.802634	0.556338	1	0.779202	0.933343	0.963071	1	1	1	1	1	0.882563	0.999995	Prostate
KCNK5	0	0	0	0	0	0	0	0	0	0.51808	0.855577	0.79822	1	0.815379	0.963186	0.985897	1	1	1	1	1	0.978116	0.999998	NET
KCNK5	0	0	1	0	0	0	14.971	14.971	0	0.271571	0.0788019	0.0817686	1	0.803361	0.879437	0.932818	1	1	1	1	1	0.286506	0.999976	Lung
KCNK5	3	1	0	0	0	0.429625	0	0	0	0.3951	0.636948	0.635002	1	0.849526	0.886975	0.960619	1	1	1	1	1	0.923374	0.999975	Colon/Rectum
KCNK5	0	1	0	0	0	5.87971	0	0	0	0.172136	0.877237	0.388942	1	0.836458	0.963355	0.989856	1	1	1	1	1	0.756229	0.999999	Kidney
KCNK5	0	0	0	0	1	0	0	0	59.339	0.613209	0.895642	0.87266	0.0164416	0.87673	0.973983	0.997037	1	1	1	1	1	0.0752425	1	Head and neck
KCNK5	0	0	0	0	0	0	0	0	0	0.527876	0.865591	0.808485	1	0.823175	0.962933	0.989061	1	1	1	1	1	0.980364	0.999999	Ovary
KCNK5	1	1	0	0	0	8.62756	0	0	0	0.136598	0.911171	0.327341	1	0.917137	0.983305	0.998917	1	1	1	1	1	0.6929	1	Biliary
KCNK5	0	0	0	0	0	0	0	0	0	0.675514	0.905923	0.909745	1	0.891988	0.975028	0.997893	1	1	1	1	1	0.995799	1	Liver
KCNK5	0	3	0	0	0	20.3618	0	0	0	0.0014363	0.897223	0.00612087	1	0.841195	0.968135	0.992411	1	1	1	1	1	0.0373131	0.999999	Other
KCNK5	0	0	0	0	0	0	0	0	0	0.528543	0.878049	0.810612	1	0.822879	0.963002	0.988083	1	1	1	1	1	0.980813	0.999999	Uterus
KCNK5	1	0	0	0	0	0	0	0	0	0.278847	0.776884	0.535723	1	0.764433	0.924665	0.948322	1	1	1	1	1	0.870088	0.999979	Urinary tract
KCNK5	0	1	0	0	0	28.9334	0	0	0	0.050484	0.952538	0.147058	1	0.943103	0.988793	0.999504	1	1	1	1	1	0.428957	1	Stomach
KCNK5	0	0	0	0	0	0	0	0	0	0.527617	0.878529	0.811013	1	0.798345	0.955244	0.977586	1	1	1	1	1	0.980897	0.999997	Esophagus
KCNK5	0	0	0	0	0	0	0	0	0	0.586743	0.876721	0.853044	1	0.819125	0.955533	0.985831	1	1	1	1	1	0.98863	0.999999	CUP
KCNK5	0	0	0	0	0	0	0	0	0	0.752072	0.936804	0.94846	1	0.922041	0.98333	0.999056	1	1	1	1	1	0.998648	1	Pancreas
KCNK5	0	0	0	0	0	0	0	0	0	0.85333	0.96018	0.981832	1	0.962291	0.991341	0.999758	1	1	1	1	1	0.999834	1	Mesothelioma
KCNK5	0	1	0	0	0	4.02614	0	0	0	0.267405	0.862325	0.531998	1	0.802312	0.966719	0.984986	1	1	1	1	1	0.86775	0.999998	CNS
KCNK6	6	5	1	0	0	0.503182	1.79367	1.79367	0	0.195765	0.606426	0.328388	1	0.894453	0.828014	0.896683	1	1	1	1	1	0.694067	1	All
KCNK6	0	1	0	0	0	1.60582	0	0	0	0.735614	0.777105	0.899079	1	0.897305	0.907434	0.94317	1	1	1	1	1	0.994727	1	Skin
KCNK6	0	0	0	0	0	0	0	0	0	0.473387	0.851499	0.761135	1	0.798602	0.953722	0.979253	1	1	1	1	1	0.968883	0.999998	Bone/Soft tissue
KCNK6	0	0	1	0	0	0	15.2214	15.2214	0	0.148704	0.0630039	0.0543692	1	0.822268	0.84921	0.94221	1	1	1	1	1	0.21269	0.99999	Breast
KCNK6	0	0	0	0	0	0	0	0	0	0.255991	0.799611	0.509603	1	0.779202	0.933343	0.963071	1	1	1	1	1	0.853139	0.999995	Prostate
KCNK6	0	2	0	0	0	13.8176	0	0	0	0.00940622	0.891587	0.0339947	1	0.815379	0.963186	0.985897	1	1	1	1	1	0.14895	0.999998	NET
KCNK6	2	0	0	0	0	0	0	0	0	0.0894125	0.623555	0.218017	1	0.803361	0.879437	0.932818	1	1	1	1	1	0.550097	0.999976	Lung
KCNK6	0	1	0	0	0	0.743659	0	0	0	0.79979	0.731586	0.917766	1	0.958615	0.886975	0.960619	1	1	1	1	1	0.996522	0.999975	Colon/Rectum
KCNK6	0	0	0	0	0	0	0	0	0	0.624507	0.908052	0.881228	1	0.836458	0.963355	0.989856	1	1	1	1	1	0.992649	0.999999	Kidney
KCNK6	0	0	0	0	0	0	0	0	0	0.656965	0.915817	0.901114	1	0.87673	0.973983	0.997037	1	1	1	1	1	0.994941	1	Head and neck
KCNK6	2	0	0	0	0	0	0	0	0	0.432258	0.846279	0.721801	1	0.823175	0.962933	0.989061	1	1	1	1	1	0.957112	0.999999	Ovary
KCNK6	0	0	0	0	0	0	0	0	0	0.720711	0.935338	0.9352	1	0.917137	0.983305	0.998917	1	1	1	1	1	0.997854	1	Biliary
KCNK6	0	0	0	0	0	0	0	0	0	0.725614	0.929754	0.936624	1	0.891988	0.975028	0.997893	1	1	1	1	1	0.997948	1	Liver
KCNK6	0	0	0	0	0	0	0	0	0	0.536206	0.889217	0.818449	1	0.841195	0.968135	0.992411	1	1	1	1	1	0.982421	0.999999	Other
KCNK6	0	0	0	0	0	0	0	0	0	0.561669	0.893444	0.837678	1	0.822879	0.963002	0.988083	1	1	1	1	1	0.986049	0.999999	Uterus
KCNK6	1	0	0	0	0	0	0	0	0	0.323737	0.810645	0.597987	1	0.764433	0.924665	0.948322	1	1	1	1	1	0.905464	0.999979	Urinary tract
KCNK6	0	0	0	0	0	0	0	0	0	0.762956	0.946323	0.95352	1	0.943103	0.988793	0.999504	1	1	1	1	1	0.998903	1	Stomach
KCNK6	0	1	0	0	0	3.82646	0	0	0	0.343858	0.872667	0.626836	1	0.798345	0.955244	0.977586	1	1	1	1	1	0.919613	0.999997	Esophagus
KCNK6	1	0	0	0	0	0	0	0	0	0.44343	0.845981	0.732818	1	0.819125	0.955533	0.985831	1	1	1	1	1	0.96062	0.999999	CUP
KCNK6	0	0	0	0	0	0	0	0	0	0.743389	0.940454	0.945298	1	0.922041	0.98333	0.999056	1	1	1	1	1	0.998476	1	Pancreas
KCNK6	0	0	0	0	0	0	0	0	0	0.876876	0.969136	0.987331	1	0.962291	0.991341	0.999758	1	1	1	1	1	0.999919	1	Mesothelioma
KCNK6	0	0	0	0	0	0	0	0	0	0.466284	0.865507	0.756266	1	0.802312	0.966719	0.984986	1	1	1	1	1	0.967538	0.999998	CNS
KCNK7	0	4	1	0	0	1.11353	3.92753	3.92753	0	0.878546	0.289061	0.568413	1	0.991285	0.80663	0.900142	1	1	1	1	1	0.889514	1	All
KCNK7	0	0	0	0	0	0	0	0	0	0.35315	0.774939	0.632241	1	0.833854	0.907434	0.94317	1	1	1	1	1	0.922114	1	Skin
KCNK7	0	0	0	0	0	0	0	0	0	0.566583	0.875403	0.838806	1	0.798602	0.953722	0.979253	1	1	1	1	1	0.986248	0.999998	Bone/Soft tissue
KCNK7	0	0	0	0	0	0	0	0	0	0.206468	0.692596	0.419939	1	0.822268	0.84921	0.94221	1	1	1	1	1	0.784297	0.99999	Breast
KCNK7	0	0	0	0	0	0	0	0	0	0.33928	0.82373	0.619041	1	0.779202	0.933343	0.963071	1	1	1	1	1	0.915923	0.999995	Prostate
KCNK7	0	0	0	0	0	0	0	0	0	0.601686	0.893402	0.864858	1	0.815379	0.963186	0.985897	1	1	1	1	1	0.990427	0.999998	NET
KCNK7	0	2	0	0	0	3.2579	0	0	0	0.271179	0.754072	0.503493	1	0.803361	0.879437	0.932818	1	1	1	1	1	0.848982	0.999976	Lung
KCNK7	0	1	0	0	0	1.09781	0	0	0	0.937908	0.765517	0.952352	1	0.98835	0.886975	0.963401	1	1	1	1	1	0.998846	0.999975	Colon/Rectum
KCNK7	0	0	0	0	0	0	0	0	0	0.658249	0.910355	0.90109	1	0.836458	0.963355	0.989856	1	1	1	1	1	0.994939	0.999999	Kidney
KCNK7	0	0	0	0	0	0	0	0	0	0.711816	0.917187	0.929055	1	0.87673	0.973983	0.997037	1	1	1	1	1	0.997422	1	Head and neck
KCNK7	0	0	0	0	0	0	0	0	0	0.610429	0.894869	0.870998	1	0.823175	0.962933	0.989061	1	1	1	1	1	0.991296	0.999999	Ovary
KCNK7	0	0	0	0	0	0	0	0	0	0.7779	0.944105	0.958735	1	0.917137	0.983305	0.998917	1	1	1	1	1	0.999137	1	Biliary
KCNK7	0	0	0	0	0	0	0	0	0	0.749149	0.933382	0.946848	1	0.891988	0.975028	0.997893	1	1	1	1	1	0.998562	1	Liver
KCNK7	0	0	0	0	0	0	0	0	0	0.62017	0.904293	0.878341	1	0.841195	0.968135	0.992411	1	1	1	1	1	0.99228	0.999999	Other
KCNK7	0	0	0	0	0	0	0	0	0	0.646033	0.902059	0.893238	1	0.822879	0.963002	0.988083	1	1	1	1	1	0.994086	0.999999	Uterus
KCNK7	0	1	0	0	0	3.35464	0	0	0	0.326401	0.813771	0.599602	1	0.764433	0.924665	0.948322	1	1	1	1	1	0.906292	0.999979	Urinary tract
KCNK7	0	0	0	0	0	0	0	0	0	0.835468	0.960228	0.977486	1	0.943103	0.988793	0.999504	1	1	1	1	1	0.999745	1	Stomach
KCNK7	0	0	0	0	0	0	0	0	0	0.559203	0.880717	0.834946	1	0.798345	0.955244	0.977586	1	1	1	1	1	0.98556	0.999997	Esophagus
KCNK7	0	0	1	0	0	0	93.55	93.55	0	0.59129	0.00968081	0.0284862	1	0.819125	0.955533	0.985831	1	1	1	1	1	0.12985	0.999999	CUP
KCNK7	0	0	0	0	0	0	0	0	0	0.790608	0.94702	0.963295	1	0.922041	0.98333	0.999056	1	1	1	1	1	0.999318	1	Pancreas
KCNK7	0	0	0	0	0	0	0	0	0	0.88614	0.970361	0.989118	1	0.962291	0.991341	0.999758	1	1	1	1	1	0.999941	1	Mesothelioma
KCNK7	0	0	0	0	0	0	0	0	0	0.525274	0.88292	0.808644	1	0.802312	0.966719	0.984986	1	1	1	1	1	0.980397	0.999998	CNS
KCNK9	15	26	0	0	1	1.28133	0	0	1.25424	0.408449	0.211996	0.288568	0.52025	0.961076	0.80663	0.896683	1	1	1	1	1	0.43481	1	All
KCNK9	2	7	0	0	0	3.85773	0	0	0	0.0375365	0.699036	0.098487	1	0.833854	0.907434	0.94317	1	1	1	1	1	0.326763	1	Skin
KCNK9	0	0	0	0	0	0	0	0	0	0.470147	0.875461	0.76189	1	0.798602	0.953722	0.979253	1	1	1	1	1	0.969088	0.999998	Bone/Soft tissue
KCNK9	4	3	0	0	0	1.41446	0	0	0	0.6072	0.683265	0.801674	1	0.909129	0.849209	0.94221	1	1	1	1	1	0.978886	0.99999	Breast
KCNK9	1	1	0	0	1	1.12299	0	0	9.34502	0.914802	0.821172	0.968868	0.0990774	0.946855	0.933343	0.974333	1	1	1	1	1	0.320951	0.999995	Prostate
KCNK9	1	0	0	0	0	0	0	0	0	0.575197	0.90765	0.848958	1	0.815379	0.963186	0.985897	1	1	1	1	1	0.987971	0.999998	NET
KCNK9	1	3	0	0	0	2.12028	0	0	0	0.378146	0.665187	0.594371	1	0.803361	0.879437	0.932818	1	1	1	1	1	0.903593	0.999976	Lung
KCNK9	2	4	0	0	0	1.57351	0	0	0	0.514965	0.721673	0.749046	1	0.871698	0.886975	0.960619	1	1	1	1	1	0.965487	0.999975	Colon/Rectum
KCNK9	0	0	0	0	0	0	0	0	0	0.594747	0.907086	0.86219	1	0.836458	0.963355	0.989856	1	1	1	1	1	0.990035	0.999999	Kidney
KCNK9	0	0	0	0	0	0	0	0	0	0.631166	0.924964	0.887272	1	0.87673	0.973983	0.997037	1	1	1	1	1	0.993393	1	Head and neck
KCNK9	0	2	0	0	0	9.61195	0	0	0	0.0324729	0.886431	0.0999691	1	0.823175	0.962933	0.989061	1	1	1	1	1	0.330187	0.999999	Ovary
KCNK9	0	1	0	0	0	13.8967	0	0	0	0.0959753	0.947817	0.24918	1	0.917137	0.983305	0.998917	1	1	1	1	1	0.595436	1	Biliary
KCNK9	0	0	0	0	0	0	0	0	0	0.70362	0.926674	0.92626	1	0.891988	0.975028	0.997893	1	1	1	1	1	0.997212	1	Liver
KCNK9	0	0	0	0	0	0	0	0	0	0.520539	0.909546	0.80865	1	0.841195	0.968135	0.992411	1	1	1	1	1	0.980398	0.999999	Other
KCNK9	0	0	0	0	0	0	0	0	0	0.54887	0.915798	0.831031	1	0.822879	0.963002	0.988083	1	1	1	1	1	0.984845	0.999999	Uterus
KCNK9	0	1	0	0	0	1.83987	0	0	0	0.594033	0.841579	0.849579	1	0.768649	0.924665	0.948322	1	1	1	1	1	0.988073	0.999979	Urinary tract
KCNK9	1	0	0	0	0	0	0	0	0	0.628489	0.931458	0.886474	1	0.943103	0.988793	0.999504	1	1	1	1	1	0.993297	1	Stomach
KCNK9	1	1	0	0	0	1.83699	0	0	0	0.627978	0.847795	0.870377	1	0.798345	0.955244	0.977586	1	1	1	1	1	0.99121	0.999997	Esophagus
KCNK9	1	2	0	0	0	6.41066	0	0	0	0.0679941	0.85573	0.184497	1	0.819125	0.955533	0.985831	1	1	1	1	1	0.496319	0.999999	CUP
KCNK9	1	1	0	0	0	8.33969	0	0	0	0.139315	0.928291	0.333428	1	0.922041	0.98333	0.999056	1	1	1	1	1	0.699641	1	Pancreas
KCNK9	0	0	0	0	0	0	0	0	0	0.867701	0.971464	0.985591	1	0.962291	0.991341	0.999758	1	1	1	1	1	0.999896	1	Mesothelioma
KCNK9	0	0	0	0	0	0	0	0	0	0.446366	0.909003	0.743577	1	0.802312	0.966719	0.984986	1	1	1	1	1	0.963886	0.999998	CNS
KCNMA1	20	48	2	3	4	1.23294	1.24379	1.24379	1.41652	0.3966	0.664762	0.687086	0.317215	0.958504	0.851099	0.905441	1	1	1	1	1	0.550001	1	All
KCNMA1	4	5	0	0	0	0.842407	0	0	0	0.785704	0.279209	0.554663	1	0.918978	0.907434	0.94317	1	1	1	1	1	0.881579	1	Skin
KCNMA1	1	4	0	0	0	3.334	0	0	0	0.102714	0.596086	0.211429	1	0.798602	0.953722	0.979253	1	1	1	1	1	0.539961	0.999998	Bone/Soft tissue
KCNMA1	4	5	2	0	1	0.898004	3.44293	3.44293	2.60421	0.84115	0.163855	0.345548	0.302895	0.969262	0.84921	0.94221	1	1	1	1	1	0.340892	0.99999	Breast
KCNMA1	0	1	0	0	2	0.534501	0	0	5.38524	0.532579	0.562959	0.708842	0.0655785	0.779202	0.933343	0.963071	1	1	1	1	1	0.18913	0.999995	Prostate
KCNMA1	0	0	0	0	0	0	0	0	0	0.337359	0.726314	0.593881	1	0.815379	0.963186	0.985897	1	1	1	1	1	0.903339	0.999998	NET
KCNMA1	2	3	0	0	0	0.671864	0	0	0	0.61115	0.303996	0.560474	1	0.828151	0.879437	0.932818	1	1	1	1	1	0.884973	0.999976	Lung
KCNMA1	3	12	0	0	1	1.96997	0	0	1.11418	0.175489	0.321778	0.186592	0.536714	0.849526	0.886975	0.960619	1	1	1	1	1	0.330596	0.999975	Colon/Rectum
KCNMA1	0	3	0	0	0	7.41338	0	0	0	0.0099266	0.772057	0.0344252	1	0.836458	0.963355	0.989856	1	1	1	1	1	0.150403	0.999999	Kidney
KCNMA1	0	0	0	0	0	0	0	0	0	0.410164	0.789053	0.688499	1	0.87673	0.973983	0.997037	1	1	1	1	1	0.945475	1	Head and neck
KCNMA1	1	1	0	2	0	1.06005	19.4069	19.4069	0	0.958824	0.00699958	0.0250115	1	0.960364	0.962933	0.989061	1	1	1	1	1	0.117264	0.999999	Ovary
KCNMA1	0	2	0	0	0	9.68157	0	0	0	0.0570222	0.845025	0.155918	1	0.917137	0.983305	0.998917	1	1	1	1	1	0.445679	1	Biliary
KCNMA1	0	0	0	0	0	0	0	0	0	0.517631	0.83478	0.793707	1	0.891988	0.975028	0.997893	1	1	1	1	1	0.977086	1	Liver
KCNMA1	1	1	0	0	0	1.2781	0	0	0	0.831752	0.703023	0.90582	1	0.855022	0.968135	0.992411	1	1	1	1	1	0.995419	0.999999	Other
KCNMA1	1	2	0	0	0	3.22188	0	0	0	0.195414	0.72041	0.400791	1	0.822879	0.963002	0.988083	1	1	1	1	1	0.767241	0.999999	Uterus
KCNMA1	1	4	0	0	0	2.26823	0	0	0	0.196745	0.548419	0.350322	1	0.764433	0.924665	0.948322	1	1	1	1	1	0.717775	0.999979	Urinary tract
KCNMA1	0	0	0	0	0	0	0	0	0	0.606657	0.874103	0.866938	1	0.943103	0.988793	0.999504	1	1	1	1	1	0.990726	1	Stomach
KCNMA1	1	3	0	0	0	1.8707	0	0	0	0.473872	0.601433	0.641193	1	0.798345	0.955244	0.977586	1	1	1	1	1	0.926155	0.999997	Esophagus
KCNMA1	1	1	0	0	0	0.913649	0	0	0	0.936948	0.620995	0.88407	1	0.939819	0.955533	0.985831	1	1	1	1	1	0.993004	0.999999	CUP
KCNMA1	0	0	0	0	0	0	0	0	0	0.521253	0.829928	0.798346	1	0.922041	0.98333	0.999056	1	1	1	1	1	0.978144	1	Pancreas
KCNMA1	0	0	0	0	0	0	0	0	0	0.778525	0.924569	0.956925	1	0.962291	0.991341	0.999758	1	1	1	1	1	0.999059	1	Mesothelioma
KCNMA1	0	1	0	1	0	1.28801	11.2234	11.2234	0	0.815421	0.086597	0.22746	1	0.83886	0.966719	0.984986	1	1	1	1	1	0.564279	0.999998	CNS
KCNMB1	6	11	2	0	1	1.8736	3.59755	3.59755	2.65266	0.15129	0.152685	0.177055	0.30381	0.854586	0.80663	0.896683	1	1	1	1	1	0.211003	1	All
KCNMB1	2	1	1	0	0	1.22292	9.23407	9.23407	0	0.863666	0.118852	0.296098	1	0.950158	0.907434	0.94317	1	1	1	1	1	0.656469	1	Skin
KCNMB1	0	0	0	0	0	0	0	0	0	0.68984	0.892091	0.915248	1	0.798602	0.953722	0.979253	1	1	1	1	1	0.996303	0.999998	Bone/Soft tissue
KCNMB1	1	1	0	0	0	1.69264	0	0	0	0.643092	0.750599	0.851867	1	0.92076	0.849209	0.94221	1	1	1	1	1	0.988442	0.99999	Breast
KCNMB1	0	1	0	0	0	3.58373	0	0	0	0.309763	0.831222	0.58208	1	0.779202	0.933343	0.963071	1	1	1	1	1	0.897071	0.999995	Prostate
KCNMB1	0	0	0	0	0	0	0	0	0	0.700729	0.901257	0.92169	1	0.815379	0.963186	0.985897	1	1	1	1	1	0.99685	0.999998	NET
KCNMB1	0	3	1	0	0	9.1022	28.4559	28.4559	0	0.0224506	0.0387182	0.0170607	1	0.803361	0.879437	0.932818	1	1	1	1	1	0.0865144	0.999976	Lung
KCNMB1	1	1	0	0	0	1.2705	0	0	0	0.83693	0.736083	0.922229	1	0.96741	0.886975	0.960619	1	1	1	1	1	0.996894	0.999975	Colon/Rectum
KCNMB1	0	0	0	0	0	0	0	0	0	0.721593	0.913384	0.932962	1	0.836458	0.963355	0.989856	1	1	1	1	1	0.997701	0.999999	Kidney
KCNMB1	0	0	0	0	0	0	0	0	0	0.778102	0.934271	0.95783	1	0.87673	0.973983	0.997037	1	1	1	1	1	0.999098	1	Head and neck
KCNMB1	0	0	0	0	0	0	0	0	0	0.709299	0.906145	0.926565	1	0.823175	0.962933	0.989061	1	1	1	1	1	0.997235	0.999999	Ovary
KCNMB1	0	2	0	0	0	69.3679	0	0	0	0.00116479	0.946196	0.00509598	1	0.917137	0.983305	0.998917	1	1	1	1	1	0.0319992	1	Biliary
KCNMB1	0	0	0	0	0	0	0	0	0	0.797914	0.933876	0.964426	1	0.891988	0.975028	0.997893	1	1	1	1	1	0.99936	1	Liver
KCNMB1	0	0	0	0	0	0	0	0	0	0.70473	0.915247	0.925601	1	0.841195	0.968135	0.992411	1	1	1	1	1	0.997161	0.999999	Other
KCNMB1	0	0	0	0	0	0	0	0	0	0.700217	0.913422	0.923156	1	0.822879	0.963002	0.988083	1	1	1	1	1	0.996969	0.999999	Uterus
KCNMB1	1	1	0	0	0	4.63061	0	0	0	0.23071	0.847469	0.477968	1	0.764433	0.924665	0.948322	1	1	1	1	1	0.830809	0.999979	Urinary tract
KCNMB1	0	0	0	0	0	0	0	0	0	0.859692	0.960203	0.983302	1	0.943103	0.988793	0.999504	1	1	1	1	1	0.99986	1	Stomach
KCNMB1	1	1	0	0	0	5.40555	0	0	0	0.220722	0.865966	0.46356	1	0.798345	0.955244	0.977586	1	1	1	1	1	0.819954	0.999997	Esophagus
KCNMB1	0	0	0	0	1	0	0	0	78.1319	0.696451	0.900779	0.919808	0.0126912	0.819125	0.955533	0.985831	1	1	1	1	1	0.0636254	0.999999	CUP
KCNMB1	0	0	0	0	0	0	0	0	0	0.828248	0.94733	0.974653	1	0.922041	0.98333	0.999056	1	1	1	1	1	0.999676	1	Pancreas
KCNMB1	0	0	0	0	0	0	0	0	0	0.909284	0.97033	0.992843	1	0.962291	0.991341	0.999758	1	1	1	1	1	0.999974	1	Mesothelioma
KCNMB1	0	0	0	0	0	0	0	0	0	0.62865	0.884131	0.88034	1	0.802312	0.966719	0.984986	1	1	1	1	1	0.992537	0.999998	CNS
KCNMB2	12	10	1	3	1	0.854594	2.93373	2.93373	2.04923	0.694769	0.0854857	0.167984	0.370911	0.984115	0.80663	0.896683	1	1	1	1	1	0.235252	1	All
KCNMB2	2	2	1	1	0	1.73793	11.8233	11.8233	0	0.553142	0.0208915	0.0688694	1	0.83771	0.907434	0.94317	1	1	1	1	1	0.253133	1	Skin
KCNMB2	0	0	0	0	0	0	0	0	0	0.633387	0.867548	0.880668	1	0.798602	0.953722	0.979253	1	1	1	1	1	0.992579	0.999998	Bone/Soft tissue
KCNMB2	4	1	0	0	1	0.843717	0	0	14.7608	0.867746	0.592834	0.856645	0.0647813	0.974133	0.84921	0.94221	1	1	1	1	1	0.215956	0.99999	Breast
KCNMB2	1	1	0	0	0	3.59501	0	0	0	0.306308	0.819535	0.575881	1	0.779202	0.933343	0.963071	1	1	1	1	1	0.893683	0.999995	Prostate
KCNMB2	0	0	0	2	0	0	209.303	209.303	0	0.689322	3.12949e-05	0.000158309	1	0.815379	0.124967	0.480048	1	1	1	1	1	0.00154366	0.999998	NET
KCNMB2	1	2	0	0	0	3.13091	0	0	0	0.248631	0.688714	0.458271	1	0.803361	0.879437	0.932818	1	1	1	1	1	0.815857	0.999976	Lung
KCNMB2	2	1	0	0	0	0.940364	0	0	0	0.955451	0.665278	0.910053	1	0.992429	0.886975	0.960619	1	1	1	1	1	0.995828	0.999975	Colon/Rectum
KCNMB2	0	0	0	0	0	0	0	0	0	0.702984	0.904303	0.923203	1	0.836458	0.963355	0.989856	1	1	1	1	1	0.996973	0.999999	Kidney
KCNMB2	0	0	0	0	0	0	0	0	0	0.750864	0.916769	0.945705	1	0.87673	0.973983	0.997037	1	1	1	1	1	0.998499	1	Head and neck
KCNMB2	0	1	0	0	0	10.8747	0	0	0	0.100351	0.889402	0.25598	1	0.823175	0.962933	0.989061	1	1	1	1	1	0.604793	0.999999	Ovary
KCNMB2	0	0	0	0	0	0	0	0	0	0.815966	0.942111	0.970785	1	0.917137	0.983305	0.998917	1	1	1	1	1	0.999569	1	Biliary
KCNMB2	0	0	0	0	0	0	0	0	0	0.784048	0.930158	0.959453	1	0.891988	0.975028	0.997893	1	1	1	1	1	0.999167	1	Liver
KCNMB2	0	0	0	0	0	0	0	0	0	0.712316	0.906782	0.928048	1	0.841195	0.968135	0.992411	1	1	1	1	1	0.997347	0.999999	Other
KCNMB2	0	0	0	0	0	0	0	0	0	0.671001	0.885669	0.904483	1	0.822879	0.963002	0.988083	1	1	1	1	1	0.995286	0.999999	Uterus
KCNMB2	1	0	0	0	0	0	0	0	0	0.450498	0.794231	0.727803	1	0.764433	0.924665	0.948322	1	1	1	1	1	0.959044	0.999979	Urinary tract
KCNMB2	0	0	0	0	0	0	0	0	0	0.859611	0.957202	0.983097	1	0.943103	0.988793	0.999504	1	1	1	1	1	0.999856	1	Stomach
KCNMB2	0	2	0	0	0	15.9553	0	0	0	0.0189608	0.876885	0.0619921	1	0.798345	0.955244	0.977586	1	1	1	1	1	0.234376	0.999997	Esophagus
KCNMB2	1	0	0	0	0	0	0	0	0	0.57956	0.846006	0.842465	1	0.819125	0.955533	0.985831	1	1	1	1	1	0.986883	0.999999	CUP
KCNMB2	0	0	0	0	0	0	0	0	0	0.832908	0.944794	0.975691	1	0.922041	0.98333	0.999056	1	1	1	1	1	0.999702	1	Pancreas
KCNMB2	0	0	0	0	0	0	0	0	0	0.906629	0.967937	0.992343	1	0.962291	0.991341	0.999758	1	1	1	1	1	0.999971	1	Mesothelioma
KCNMB2	0	0	0	0	0	0	0	0	0	0.681077	0.889081	0.910188	1	0.802312	0.966719	0.984986	1	1	1	1	1	0.99584	0.999998	CNS
KCNMB3	1	3	0	1	0	0.785064	2.66664	2.66664	0	0.737242	0.422738	0.638199	1	0.984985	0.80663	0.903501	1	1	1	1	1	0.924817	1	All
KCNMB3	0	0	0	0	0	0	0	0	0	0.398184	0.782103	0.680867	1	0.833854	0.907434	0.94317	1	1	1	1	1	0.942584	1	Skin
KCNMB3	0	0	0	0	0	0	0	0	0	0.655658	0.890482	0.897131	1	0.798602	0.953722	0.979253	1	1	1	1	1	0.994518	0.999998	Bone/Soft tissue
KCNMB3	0	0	0	0	0	0	0	0	0	0.205945	0.673983	0.415325	1	0.822268	0.84921	0.94221	1	1	1	1	1	0.780269	0.99999	Breast
KCNMB3	0	0	0	0	0	0	0	0	0	0.496552	0.838116	0.777837	1	0.779202	0.933343	0.963071	1	1	1	1	1	0.97326	0.999995	Prostate
KCNMB3	0	0	0	0	0	0	0	0	0	0.657242	0.893626	0.898191	1	0.815379	0.963186	0.985897	1	1	1	1	1	0.994632	0.999998	NET
KCNMB3	1	1	0	0	0	1.55695	0	0	0	0.716982	0.70639	0.865182	1	0.8797	0.879437	0.932818	1	1	1	1	1	0.990474	0.999976	Lung
KCNMB3	0	1	0	0	0	1.85435	0	0	0	0.620667	0.75514	0.836257	1	0.90447	0.886975	0.960619	1	1	1	1	1	0.985796	0.999975	Colon/Rectum
KCNMB3	0	0	0	1	0	0	137.077	137.077	0	0.6835	0.00514282	0.0183218	1	0.836458	0.963355	0.989856	1	1	1	1	1	0.091603	0.999999	Kidney
KCNMB3	0	0	0	0	0	0	0	0	0	0.721887	0.910229	0.932725	1	0.87673	0.973983	0.997037	1	1	1	1	1	0.997684	1	Head and neck
KCNMB3	0	0	0	0	0	0	0	0	0	0.695882	0.907253	0.92035	1	0.823175	0.962933	0.989061	1	1	1	1	1	0.99674	0.999999	Ovary
KCNMB3	0	0	0	0	0	0	0	0	0	0.812967	0.942601	0.96995	1	0.917137	0.983305	0.998917	1	1	1	1	1	0.999544	1	Biliary
KCNMB3	0	1	0	0	0	23.0372	0	0	0	0.0368408	0.931021	0.112744	1	0.891988	0.975028	0.997893	1	1	1	1	1	0.358822	1	Liver
KCNMB3	0	0	0	0	0	0	0	0	0	0.726496	0.913567	0.935256	1	0.841195	0.968135	0.992411	1	1	1	1	1	0.997857	0.999999	Other
KCNMB3	0	0	0	0	0	0	0	0	0	0.672509	0.892214	0.906306	1	0.822879	0.963002	0.988083	1	1	1	1	1	0.995467	0.999999	Uterus
KCNMB3	0	0	0	0	0	0	0	0	0	0.46001	0.809298	0.739965	1	0.764433	0.924665	0.948322	1	1	1	1	1	0.962807	0.999979	Urinary tract
KCNMB3	0	0	0	0	0	0	0	0	0	0.843659	0.951867	0.979008	1	0.943103	0.988793	0.999504	1	1	1	1	1	0.999778	1	Stomach
KCNMB3	0	0	0	0	0	0	0	0	0	0.638819	0.883993	0.887004	1	0.798345	0.955244	0.977586	1	1	1	1	1	0.993361	0.999997	Esophagus
KCNMB3	0	0	0	0	0	0	0	0	0	0.668402	0.888953	0.90387	1	0.819125	0.955533	0.985831	1	1	1	1	1	0.995224	0.999999	CUP
KCNMB3	0	0	0	0	0	0	0	0	0	0.844276	0.952125	0.979155	1	0.922041	0.98333	0.999056	1	1	1	1	1	0.999781	1	Pancreas
KCNMB3	0	0	0	0	0	0	0	0	0	0.89832	0.969112	0.991126	1	0.962291	0.991341	0.999758	1	1	1	1	1	0.999961	1	Mesothelioma
KCNMB3	0	0	0	0	0	0	0	0	0	0.662573	0.893125	0.901091	1	0.802312	0.966719	0.984986	1	1	1	1	1	0.994939	0.999998	CNS
KCNMB4	5	5	0	1	0	0.708343	1.77708	1.77708	0	0.529827	0.61298	0.676431	1	0.969484	0.830457	0.90524	1	1	1	1	1	0.940865	1	All
KCNMB4	1	1	0	0	0	1.12913	0	0	0	0.921177	0.683665	0.912427	1	0.970412	0.907434	0.94317	1	1	1	1	1	0.996048	1	Skin
KCNMB4	0	0	0	0	0	0	0	0	0	0.597227	0.870764	0.858852	1	0.798602	0.953722	0.979253	1	1	1	1	1	0.989534	0.999998	Bone/Soft tissue
KCNMB4	2	2	0	0	0	2.0033	0	0	0	0.410399	0.673098	0.646042	1	0.84899	0.84921	0.94221	1	1	1	1	1	0.928292	0.99999	Breast
KCNMB4	0	0	0	0	0	0	0	0	0	0.408587	0.839852	0.697151	1	0.779202	0.933343	0.963071	1	1	1	1	1	0.94865	0.999995	Prostate
KCNMB4	0	0	0	0	0	0	0	0	0	0.691281	0.898506	0.916699	1	0.815379	0.963186	0.985897	1	1	1	1	1	0.99643	0.999998	NET
KCNMB4	0	1	0	1	0	2.0631	19.6168	19.6168	0	0.585536	0.0584829	0.163125	1	0.819948	0.879437	0.932818	1	1	1	1	1	0.458909	0.999976	Lung
KCNMB4	0	0	0	0	0	0	0	0	0	0.233865	0.771614	0.477099	1	0.849526	0.886975	0.960619	1	1	1	1	1	0.830167	0.999975	Colon/Rectum
KCNMB4	0	0	0	0	0	0	0	0	0	0.703173	0.913802	0.924555	1	0.836458	0.963355	0.989856	1	1	1	1	1	0.99708	0.999999	Kidney
KCNMB4	1	0	0	0	0	0	0	0	0	0.727661	0.92247	0.936754	1	0.87673	0.973983	0.997037	1	1	1	1	1	0.997956	1	Head and neck
KCNMB4	0	0	0	0	0	0	0	0	0	0.6436	0.895306	0.891037	1	0.823175	0.962933	0.989061	1	1	1	1	1	0.993835	0.999999	Ovary
KCNMB4	0	0	0	0	0	0	0	0	0	0.787788	0.946093	0.962294	1	0.917137	0.983305	0.998917	1	1	1	1	1	0.99928	1	Biliary
KCNMB4	0	0	0	0	0	0	0	0	0	0.785518	0.934902	0.96044	1	0.891988	0.975028	0.997893	1	1	1	1	1	0.999207	1	Liver
KCNMB4	0	1	0	0	0	10.188	0	0	0	0.108664	0.913803	0.274026	1	0.841195	0.968135	0.992411	1	1	1	1	1	0.628762	0.999999	Other
KCNMB4	0	0	0	0	0	0	0	0	0	0.662029	0.905039	0.90255	1	0.822879	0.963002	0.988083	1	1	1	1	1	0.995089	0.999999	Uterus
KCNMB4	0	0	0	0	0	0	0	0	0	0.449607	0.824551	0.733743	1	0.764433	0.924665	0.948322	1	1	1	1	1	0.960907	0.999979	Urinary tract
KCNMB4	0	0	0	0	0	0	0	0	0	0.83727	0.959559	0.977911	1	0.943103	0.988793	0.999504	1	1	1	1	1	0.999754	1	Stomach
KCNMB4	0	0	0	0	0	0	0	0	0	0.570348	0.880987	0.842886	1	0.798345	0.955244	0.977586	1	1	1	1	1	0.986955	0.999997	Esophagus
KCNMB4	0	0	0	0	0	0	0	0	0	0.612792	0.876677	0.869886	1	0.819125	0.955533	0.985831	1	1	1	1	1	0.991142	0.999999	CUP
KCNMB4	1	0	0	0	0	0	0	0	0	0.719172	0.926723	0.933559	1	0.922041	0.98333	0.999056	1	1	1	1	1	0.997742	1	Pancreas
KCNMB4	0	0	0	0	0	0	0	0	0	0.905602	0.972544	0.992405	1	0.962291	0.991341	0.999758	1	1	1	1	1	0.999971	1	Mesothelioma
KCNMB4	0	0	0	0	0	0	0	0	0	0.596554	0.888981	0.860946	1	0.802312	0.966719	0.984986	1	1	1	1	1	0.98985	0.999998	CNS
KCNN1	11	27	0	0	0	1.54215	0	0	0	0.17052	0.127886	0.0848702	1	0.873018	0.80663	0.896683	1	1	1	1	1	0.294214	1	All
KCNN1	4	6	0	0	0	1.71873	0	0	0	0.368715	0.427458	0.442043	1	0.833854	0.907434	0.94317	1	1	1	1	1	0.802904	1	Skin
KCNN1	0	0	0	0	0	0	0	0	0	0.425507	0.813643	0.710205	1	0.798602	0.953722	0.979253	1	1	1	1	1	0.953238	0.999998	Bone/Soft tissue
KCNN1	1	4	0	0	0	1.95486	0	0	0	0.295691	0.579589	0.481539	1	0.824702	0.84921	0.94221	1	1	1	1	1	0.833432	0.99999	Breast
KCNN1	0	0	0	0	0	0	0	0	0	0.186094	0.763943	0.401246	1	0.779202	0.933343	0.963071	1	1	1	1	1	0.767656	0.999995	Prostate
KCNN1	0	0	0	0	0	0	0	0	0	0.486624	0.838271	0.768936	1	0.815379	0.963186	0.985897	1	1	1	1	1	0.970972	0.999998	NET
KCNN1	0	5	0	0	0	5.29401	0	0	0	0.0448396	0.686101	0.107671	1	0.803361	0.879437	0.932818	1	1	1	1	1	0.347635	0.999976	Lung
KCNN1	3	7	0	0	0	1.86782	0	0	0	0.272738	0.571863	0.440714	1	0.849526	0.886975	0.960619	1	1	1	1	1	0.801817	0.999975	Colon/Rectum
KCNN1	1	0	0	0	0	0	0	0	0	0.515311	0.862159	0.797223	1	0.836458	0.963355	0.989856	1	1	1	1	1	0.97789	0.999999	Kidney
KCNN1	1	1	0	0	0	5.96024	0	0	0	0.176977	0.879815	0.396918	1	0.87673	0.973983	0.997037	1	1	1	1	1	0.763681	1	Head and neck
KCNN1	0	0	0	0	0	0	0	0	0	0.463406	0.842077	0.7506	1	0.823175	0.962933	0.989061	1	1	1	1	1	0.965934	0.999999	Ovary
KCNN1	0	0	0	0	0	0	0	0	0	0.684258	0.923746	0.916763	1	0.917137	0.983305	0.998917	1	1	1	1	1	0.996436	1	Biliary
KCNN1	0	0	0	0	0	0	0	0	0	0.644189	0.896983	0.891338	1	0.891988	0.975028	0.997893	1	1	1	1	1	0.99387	1	Liver
KCNN1	0	0	0	0	0	0	0	0	0	0.481476	0.870653	0.771168	1	0.841195	0.968135	0.992411	1	1	1	1	1	0.971555	0.999999	Other
KCNN1	1	1	0	0	0	3.40367	0	0	0	0.325118	0.85107	0.604394	1	0.822879	0.963002	0.988083	1	1	1	1	1	0.908724	0.999999	Uterus
KCNN1	0	1	0	0	0	1.44371	0	0	0	0.740445	0.753695	0.89967	1	0.829882	0.924665	0.948322	1	1	1	1	1	0.99479	0.999979	Urinary tract
KCNN1	0	0	0	0	0	0	0	0	0	0.753946	0.942433	0.949766	1	0.943103	0.988793	0.999504	1	1	1	1	1	0.998717	1	Stomach
KCNN1	0	2	0	0	0	5.72178	0	0	0	0.122971	0.843309	0.292558	1	0.798345	0.955244	0.977586	1	1	1	1	1	0.652138	0.999997	Esophagus
KCNN1	0	0	0	0	0	0	0	0	0	0.460758	0.832015	0.746922	1	0.819125	0.955533	0.985831	1	1	1	1	1	0.96487	0.999999	CUP
KCNN1	0	0	0	0	0	0	0	0	0	0.688517	0.922594	0.918726	1	0.922041	0.98333	0.999056	1	1	1	1	1	0.996604	1	Pancreas
KCNN1	0	0	0	0	0	0	0	0	0	0.838307	0.955261	0.977855	1	0.962291	0.991341	0.999758	1	1	1	1	1	0.999753	1	Mesothelioma
KCNN1	0	0	0	0	0	0	0	0	0	0.392163	0.835074	0.679072	1	0.802312	0.966719	0.984986	1	1	1	1	1	0.941892	0.999998	CNS
KCNN2	12	15	1	1	1	0.827449	1.43623	1.43623	0.758626	0.597584	0.644981	0.73193	0.685628	0.97398	0.843225	0.911883	1	1	1	1	1	0.84784	1	All
KCNN2	0	0	0	0	0	0	0	0	0	0.320179	0.745761	0.590112	1	0.833854	0.907434	0.94317	1	1	1	1	1	0.901362	1	Skin
KCNN2	0	1	0	0	0	3.39175	0	0	0	0.349258	0.821262	0.625191	1	0.798602	0.953722	0.979253	1	1	1	1	1	0.918842	0.999998	Bone/Soft tissue
KCNN2	1	2	0	0	1	0.978707	0	0	4.39873	0.978266	0.56374	0.846508	0.196633	0.998622	0.84921	0.94221	1	1	1	1	1	0.464908	0.99999	Breast
KCNN2	1	0	0	0	0	0	0	0	0	0.217701	0.75698	0.448104	1	0.779202	0.933343	0.963071	1	1	1	1	1	0.80781	0.999995	Prostate
KCNN2	0	0	0	0	0	0	0	0	0	0.502403	0.840753	0.782666	1	0.815379	0.963186	0.985897	1	1	1	1	1	0.974458	0.999998	NET
KCNN2	5	2	0	0	0	0.554958	0	0	0	0.444526	0.403129	0.554682	1	0.803361	0.879437	0.932818	1	1	1	1	1	0.88159	0.999976	Lung
KCNN2	1	3	0	1	0	1.71779	10.2213	10.2213	0	0.49951	0.104876	0.246711	1	0.866944	0.886975	0.960619	1	1	1	1	1	0.591992	0.999975	Colon/Rectum
KCNN2	1	0	0	0	0	0	0	0	0	0.523599	0.860433	0.803505	1	0.836458	0.963355	0.989856	1	1	1	1	1	0.979289	0.999999	Kidney
KCNN2	0	0	0	0	0	0	0	0	0	0.618128	0.889241	0.874784	1	0.87673	0.973983	0.997037	1	1	1	1	1	0.991811	1	Head and neck
KCNN2	0	1	0	0	0	3.95995	0	0	0	0.296615	0.842788	0.566024	1	0.823175	0.962933	0.989061	1	1	1	1	1	0.888159	0.999999	Ovary
KCNN2	0	0	0	0	0	0	0	0	0	0.73327	0.929886	0.940147	1	0.917137	0.983305	0.998917	1	1	1	1	1	0.998172	1	Biliary
KCNN2	0	0	0	0	0	0	0	0	0	0.650413	0.897715	0.894984	1	0.891988	0.975028	0.997893	1	1	1	1	1	0.994282	1	Liver
KCNN2	0	0	0	0	0	0	0	0	0	0.541447	0.874187	0.820265	1	0.841195	0.968135	0.992411	1	1	1	1	1	0.982782	0.999999	Other
KCNN2	0	1	0	0	0	4.38955	0	0	0	0.251036	0.854194	0.507706	1	0.822879	0.963002	0.988083	1	1	1	1	1	0.851856	0.999999	Uterus
KCNN2	0	0	1	0	0	0	18.2572	18.2572	0	0.25043	0.0506622	0.0712076	1	0.764433	0.924665	0.948322	1	1	1	1	1	0.259349	0.999979	Urinary tract
KCNN2	0	0	0	0	0	0	0	0	0	0.797843	0.948628	0.96582	1	0.943103	0.988793	0.999504	1	1	1	1	1	0.999409	1	Stomach
KCNN2	3	2	0	0	0	2.13374	0	0	0	0.401934	0.728015	0.654305	1	0.798345	0.955244	0.977586	1	1	1	1	1	0.931849	0.999997	Esophagus
KCNN2	0	3	0	0	0	14.5315	0	0	0	0.00478608	0.84916	0.0179648	1	0.819125	0.955533	0.985831	1	1	1	1	1	0.0901713	0.999999	CUP
KCNN2	0	0	0	0	0	0	0	0	0	0.723361	0.92587	0.935421	1	0.922041	0.98333	0.999056	1	1	1	1	1	0.997868	1	Pancreas
KCNN2	0	0	0	0	0	0	0	0	0	0.845641	0.955825	0.979723	1	0.962291	0.991341	0.999758	1	1	1	1	1	0.999793	1	Mesothelioma
KCNN2	0	0	0	0	0	0	0	0	0	0.457278	0.842738	0.744209	1	0.802312	0.966719	0.984986	1	1	1	1	1	0.964073	0.999998	CNS
KCNN3	15	21	2	0	1	0.870886	1.16717	1.16717	0.6434	0.662488	0.838585	0.867566	0.737237	0.981031	0.930487	0.94694	1	1	1	1	1	0.925446	1	All
KCNN3	6	3	0	0	0	0.573066	0	0	0	0.404064	0.375442	0.510023	1	0.833854	0.907434	0.94317	1	1	1	1	1	0.853421	1	Skin
KCNN3	0	0	0	0	0	0	0	0	0	0.370718	0.793813	0.650485	1	0.798602	0.953722	0.979253	1	1	1	1	1	0.930218	0.999998	Bone/Soft tissue
KCNN3	2	3	0	0	1	1.04852	0	0	4.50676	0.943654	0.523378	0.81132	0.192557	0.991495	0.84921	0.94221	1	1	1	1	1	0.446251	0.99999	Breast
KCNN3	0	0	0	0	0	0	0	0	0	0.177325	0.718494	0.380646	1	0.779202	0.933343	0.963071	1	1	1	1	1	0.748306	0.999995	Prostate
KCNN3	0	0	0	0	0	0	0	0	0	0.450293	0.826166	0.734199	1	0.815379	0.963186	0.985897	1	1	1	1	1	0.961048	0.999998	NET
KCNN3	1	2	0	0	0	1.07836	0	0	0	0.936422	0.587662	0.85482	1	0.976018	0.879437	0.932818	1	1	1	1	1	0.988911	0.999976	Lung
KCNN3	5	6	1	0	0	1.10541	3.14618	3.14618	0	0.855528	0.351096	0.647157	1	0.972231	0.886975	0.960619	1	1	1	1	1	0.928778	0.999975	Colon/Rectum
KCNN3	0	0	0	0	0	0	0	0	0	0.486496	0.850906	0.771299	1	0.836458	0.963355	0.989856	1	1	1	1	1	0.971589	0.999999	Kidney
KCNN3	0	0	0	0	0	0	0	0	0	0.555976	0.877934	0.831219	1	0.87673	0.973983	0.997037	1	1	1	1	1	0.98488	1	Head and neck
KCNN3	0	1	0	0	0	2.95603	0	0	0	0.397858	0.825079	0.679135	1	0.823175	0.962933	0.989061	1	1	1	1	1	0.941916	0.999999	Ovary
KCNN3	0	1	0	0	0	9.90775	0	0	0	0.137925	0.908141	0.32872	1	0.917137	0.983305	0.998917	1	1	1	1	1	0.694437	1	Biliary
KCNN3	0	0	0	0	0	0	0	0	0	0.61466	0.888661	0.872391	1	0.891988	0.975028	0.997893	1	1	1	1	1	0.991488	1	Liver
KCNN3	1	0	0	0	0	0	0	0	0	0.391986	0.824009	0.677883	1	0.841195	0.968135	0.992411	1	1	1	1	1	0.941431	0.999999	Other
KCNN3	0	1	0	0	0	3.48687	0	0	0	0.319803	0.840215	0.595933	1	0.822879	0.963002	0.988083	1	1	1	1	1	0.904404	0.999999	Uterus
KCNN3	0	1	0	0	0	1.20129	0	0	0	0.865427	0.731834	0.928547	1	0.91123	0.924665	0.949029	1	1	1	1	1	0.997384	0.999979	Urinary tract
KCNN3	0	0	0	0	0	0	0	0	0	0.733821	0.931663	0.940654	1	0.943103	0.988793	0.999504	1	1	1	1	1	0.998203	1	Stomach
KCNN3	0	2	1	0	0	4.9809	41.8973	41.8973	0	0.154088	0.0265992	0.0498027	1	0.798345	0.955244	0.977586	1	1	1	1	1	0.199195	0.999997	Esophagus
KCNN3	0	1	0	0	0	3.13979	0	0	0	0.386893	0.824811	0.666451	1	0.819125	0.955533	0.985831	1	1	1	1	1	0.936889	0.999999	CUP
KCNN3	0	0	0	0	0	0	0	0	0	0.695525	0.916547	0.921511	1	0.922041	0.98333	0.999056	1	1	1	1	1	0.996836	1	Pancreas
KCNN3	0	0	0	0	0	0	0	0	0	0.824545	0.952863	0.97402	1	0.962291	0.991341	0.999758	1	1	1	1	1	0.99966	1	Mesothelioma
KCNN3	0	0	0	0	0	0	0	0	0	0.410106	0.824058	0.695474	1	0.802312	0.966719	0.984986	1	1	1	1	1	0.948044	0.999998	CNS
KCNN4	8	7	0	0	0	0.572162	0	0	0	0.231028	0.165103	0.225714	1	0.909627	0.80663	0.896683	1	1	1	1	1	0.561686	1	All
KCNN4	1	0	0	0	0	0	0	0	0	0.203399	0.639112	0.413195	1	0.833854	0.907434	0.94317	1	1	1	1	1	0.778391	1	Skin
KCNN4	0	0	0	0	0	0	0	0	0	0.515685	0.830785	0.792665	1	0.798602	0.953722	0.979253	1	1	1	1	1	0.976844	0.999998	Bone/Soft tissue
KCNN4	1	0	0	0	0	0	0	0	0	0.100294	0.618548	0.2334	1	0.822268	0.84921	0.94221	1	1	1	1	1	0.572997	0.99999	Breast
KCNN4	2	2	0	0	0	2.4951	0	0	0	0.293164	0.750004	0.543258	1	0.779202	0.933343	0.963071	1	1	1	1	1	0.874738	0.999995	Prostate
KCNN4	0	1	0	0	0	5.61733	0	0	0	0.179949	0.840581	0.398721	1	0.815379	0.963186	0.985897	1	1	1	1	1	0.765342	0.999998	NET
KCNN4	1	1	0	0	0	0.865952	0	0	0	0.901902	0.643138	0.894834	1	0.961881	0.879437	0.932818	1	1	1	1	1	0.994265	0.999976	Lung
KCNN4	0	2	0	0	0	1.38883	0	0	0	0.733353	0.685459	0.858469	1	0.939339	0.886975	0.960619	1	1	1	1	1	0.989475	0.999975	Colon/Rectum
KCNN4	0	0	0	0	0	0	0	0	0	0.579716	0.873781	0.847122	1	0.836458	0.963355	0.989856	1	1	1	1	1	0.987668	0.999999	Kidney
KCNN4	0	0	0	0	0	0	0	0	0	0.612788	0.886857	0.871095	1	0.87673	0.973983	0.997037	1	1	1	1	1	0.99131	1	Head and neck
KCNN4	0	0	0	0	0	0	0	0	0	0.555814	0.862032	0.828857	1	0.823175	0.962933	0.989061	1	1	1	1	1	0.98444	0.999999	Ovary
KCNN4	0	0	0	0	0	0	0	0	0	0.716546	0.921982	0.932016	1	0.917137	0.983305	0.998917	1	1	1	1	1	0.997635	1	Biliary
KCNN4	0	0	0	0	0	0	0	0	0	0.690957	0.907102	0.917748	1	0.891988	0.975028	0.997893	1	1	1	1	1	0.996521	1	Liver
KCNN4	1	0	0	0	0	0	0	0	0	0.501723	0.860918	0.786563	1	0.841195	0.968135	0.992411	1	1	1	1	1	0.975403	0.999999	Other
KCNN4	0	0	0	0	0	0	0	0	0	0.5371	0.863605	0.814858	1	0.822879	0.963002	0.988083	1	1	1	1	1	0.981693	0.999999	Uterus
KCNN4	0	0	0	0	0	0	0	0	0	0.33699	0.781141	0.608038	1	0.764433	0.924665	0.948322	1	1	1	1	1	0.910548	0.999979	Urinary tract
KCNN4	0	0	0	0	0	0	0	0	0	0.750449	0.933292	0.947605	1	0.943103	0.988793	0.999504	1	1	1	1	1	0.998603	1	Stomach
KCNN4	2	1	0	0	0	1.63733	0	0	0	0.680296	0.775623	0.878412	1	0.798345	0.955244	0.977586	1	1	1	1	1	0.992289	0.999997	Esophagus
KCNN4	0	0	0	0	0	0	0	0	0	0.527193	0.848427	0.805327	1	0.819125	0.955533	0.985831	1	1	1	1	1	0.979686	0.999999	CUP
KCNN4	0	0	0	0	0	0	0	0	0	0.752776	0.93103	0.948188	1	0.922041	0.98333	0.999056	1	1	1	1	1	0.998634	1	Pancreas
KCNN4	0	0	0	0	0	0	0	0	0	0.862436	0.957667	0.983713	1	0.962291	0.991341	0.999758	1	1	1	1	1	0.999867	1	Mesothelioma
KCNN4	0	0	0	0	0	0	0	0	0	0.489606	0.838547	0.77184	1	0.802312	0.966719	0.984986	1	1	1	1	1	0.97173	0.999998	CNS
KCNQ1	11	11	1	2	3	0.561122	1.87649	1.87649	1.88771	0.141726	0.353921	0.139854	0.226265	0.851709	0.80663	0.896683	1	1	1	1	1	0.140917	1	All
KCNQ1	2	3	0	1	0	1.193	3.98471	3.98471	0	0.828161	0.292286	0.573972	1	0.936599	0.907434	0.94317	1	1	1	1	1	0.892627	1	Skin
KCNQ1	0	0	0	0	0	0	0	0	0	0.314994	0.737803	0.576231	1	0.798602	0.953722	0.979253	1	1	1	1	1	0.893876	0.999998	Bone/Soft tissue
KCNQ1	4	0	0	0	0	0	0	0	0	0.0128852	0.433713	0.036014	1	0.822268	0.84921	0.94221	1	1	1	1	1	0.155719	0.99999	Breast
KCNQ1	2	2	1	0	0	1.02745	8.17204	8.17204	0	0.972729	0.124873	0.306595	1	0.984464	0.933343	0.963071	1	1	1	1	1	0.66906	0.999995	Prostate
KCNQ1	0	0	0	0	0	0	0	0	0	0.436921	0.791847	0.714015	1	0.815379	0.963186	0.985897	1	1	1	1	1	0.954532	0.999998	NET
KCNQ1	1	1	0	0	0	0.432989	0	0	0	0.456022	0.50177	0.640103	1	0.803361	0.879437	0.932818	1	1	1	1	1	0.92567	0.999976	Lung
KCNQ1	0	2	0	0	3	0.882012	0	0	5.84855	0.895491	0.615888	0.879176	0.026162	0.980225	0.886975	0.960619	1	1	1	1	1	0.109766	0.999975	Colon/Rectum
KCNQ1	0	0	0	0	0	0	0	0	0	0.472867	0.832452	0.755895	1	0.836458	0.963355	0.989856	1	1	1	1	1	0.967434	0.999999	Kidney
KCNQ1	0	0	0	0	0	0	0	0	0	0.494626	0.843075	0.777114	1	0.87673	0.973983	0.997037	1	1	1	1	1	0.973077	1	Head and neck
KCNQ1	0	0	0	0	0	0	0	0	0	0.371841	0.780796	0.648942	1	0.823175	0.962933	0.989061	1	1	1	1	1	0.929552	0.999999	Ovary
KCNQ1	0	1	0	0	0	6.73567	0	0	0	0.206203	0.885819	0.44181	1	0.917137	0.983305	0.998917	1	1	1	1	1	0.802714	1	Biliary
KCNQ1	0	0	0	0	0	0	0	0	0	0.605266	0.875665	0.864332	1	0.891988	0.975028	0.997893	1	1	1	1	1	0.99035	1	Liver
KCNQ1	0	1	0	0	0	2.328	0	0	0	0.502135	0.814041	0.77262	1	0.841195	0.968135	0.992411	1	1	1	1	1	0.971931	0.999999	Other
KCNQ1	0	0	0	0	0	0	0	0	0	0.392072	0.811746	0.675127	1	0.822879	0.963002	0.988083	1	1	1	1	1	0.940354	0.999999	Uterus
KCNQ1	1	0	0	0	0	0	0	0	0	0.149719	0.671824	0.326877	1	0.764433	0.924665	0.948322	1	1	1	1	1	0.692381	0.999979	Urinary tract
KCNQ1	0	0	0	0	0	0	0	0	0	0.665845	0.909166	0.905842	1	0.943103	0.988793	0.999504	1	1	1	1	1	0.995421	1	Stomach
KCNQ1	0	0	0	0	0	0	0	0	0	0.330129	0.782015	0.606143	1	0.798345	0.955244	0.977586	1	1	1	1	1	0.909602	0.999997	Esophagus
KCNQ1	1	1	0	0	0	1.42698	0	0	0	0.764581	0.723961	0.893822	1	0.819806	0.955533	0.985831	1	1	1	1	1	0.994152	0.999999	CUP
KCNQ1	0	0	0	0	0	0	0	0	0	0.619796	0.888579	0.876384	1	0.922041	0.98333	0.999056	1	1	1	1	1	0.992024	1	Pancreas
KCNQ1	0	0	0	0	0	0	0	0	0	0.820565	0.94362	0.972171	1	0.962291	0.991341	0.999758	1	1	1	1	1	0.999609	1	Mesothelioma
KCNQ1	0	0	0	1	0	0	20.1242	20.1242	0	0.280484	0.0450042	0.0709909	1	0.802312	0.966719	0.984986	1	1	1	1	1	0.258776	0.999998	CNS
KCNQ2	32	30	3	0	3	0.629011	0.847856	0.847856	1.72675	0.0599201	0.778577	0.169126	0.260474	0.744329	0.904528	0.896683	1	1	1	1	1	0.181602	1	All
KCNQ2	6	9	0	0	0	1.43871	0	0	0	0.467253	0.321629	0.420528	1	0.833854	0.907434	0.94317	1	1	1	1	1	0.784808	1	Skin
KCNQ2	2	3	0	0	0	3.32173	0	0	0	0.12912	0.689151	0.283136	1	0.798602	0.953722	0.979253	1	1	1	1	1	0.640405	0.999998	Bone/Soft tissue
KCNQ2	4	1	1	0	0	0.250287	3.0184	3.0184	0	0.108738	0.361418	0.155904	1	0.822268	0.84921	0.94221	1	1	1	1	1	0.445653	0.99999	Breast
KCNQ2	1	0	0	0	1	0	0	0	4.11358	0.087992	0.66911	0.216592	0.205352	0.779202	0.933343	0.963071	1	1	1	1	1	0.182926	0.999995	Prostate
KCNQ2	0	0	0	0	0	0	0	0	0	0.372637	0.779687	0.646408	1	0.815379	0.963186	0.985897	1	1	1	1	1	0.928451	0.999998	NET
KCNQ2	2	3	0	0	0	1.05864	0	0	0	0.94211	0.458754	0.748974	1	0.978135	0.879437	0.932818	1	1	1	1	1	0.965466	0.999976	Lung
KCNQ2	10	7	0	0	2	0.644389	0	0	3.35732	0.344544	0.295202	0.403196	0.131795	0.849526	0.886975	0.960619	1	1	1	1	1	0.209094	0.999975	Colon/Rectum
KCNQ2	0	0	0	0	0	0	0	0	0	0.413085	0.816988	0.696643	1	0.836458	0.963355	0.989856	1	1	1	1	1	0.948467	0.999999	Kidney
KCNQ2	0	0	0	0	0	0	0	0	0	0.523993	0.859803	0.803996	1	0.87673	0.973983	0.997037	1	1	1	1	1	0.979397	1	Head and neck
KCNQ2	0	1	1	0	0	2.43702	29.547	29.547	0	0.47911	0.0330117	0.0908151	1	0.823175	0.962933	0.989061	1	1	1	1	1	0.308674	0.999999	Ovary
KCNQ2	0	0	0	0	0	0	0	0	0	0.625941	0.901037	0.881901	1	0.917137	0.983305	0.998917	1	1	1	1	1	0.992734	1	Biliary
KCNQ2	1	0	0	0	0	0	0	0	0	0.5551	0.860066	0.827241	1	0.891988	0.975028	0.997893	1	1	1	1	1	0.984135	1	Liver
KCNQ2	0	0	0	0	0	0	0	0	0	0.382893	0.826204	0.669231	1	0.841195	0.968135	0.992411	1	1	1	1	1	0.938011	0.999999	Other
KCNQ2	1	0	0	0	0	0	0	0	0	0.357142	0.808583	0.636669	1	0.822879	0.963002	0.988083	1	1	1	1	1	0.924128	0.999999	Uterus
KCNQ2	1	3	0	0	0	2.56506	0	0	0	0.192665	0.67166	0.385327	1	0.764433	0.924665	0.948322	1	1	1	1	1	0.752799	0.999979	Urinary tract
KCNQ2	0	0	0	0	0	0	0	0	0	0.715653	0.926813	0.932247	1	0.943103	0.988793	0.999504	1	1	1	1	1	0.997651	1	Stomach
KCNQ2	2	1	0	0	0	0.76779	0	0	0	0.813064	0.681603	0.89867	1	0.841694	0.955244	0.977586	1	1	1	1	1	0.994683	0.999997	Esophagus
KCNQ2	1	2	1	0	0	3.11466	18.1686	18.1686	0	0.23908	0.0560483	0.102338	1	0.819125	0.955533	0.985831	1	1	1	1	1	0.335614	0.999999	CUP
KCNQ2	0	0	0	0	0	0	0	0	0	0.624162	0.896531	0.880123	1	0.922041	0.98333	0.999056	1	1	1	1	1	0.992509	1	Pancreas
KCNQ2	0	0	0	0	0	0	0	0	0	0.795139	0.939636	0.964086	1	0.962291	0.991341	0.999758	1	1	1	1	1	0.999347	1	Mesothelioma
KCNQ2	1	0	0	0	0	0	0	0	0	0.26341	0.770923	0.514025	1	0.802312	0.966719	0.984986	1	1	1	1	1	0.8561	0.999998	CNS
KCNQ3	32	66	5	0	1	1.25233	1.09177	1.09177	0.551856	0.272299	0.855612	0.543866	0.782287	0.922331	0.938686	0.899293	1	1	1	1	1	0.789051	1	All
KCNQ3	9	14	4	0	0	1.41895	4.72889	4.72889	0	0.39383	0.0214929	0.0688738	1	0.833854	0.907434	0.94317	1	1	1	1	1	0.253144	1	Skin
KCNQ3	2	4	0	0	0	4.67118	0	0	0	0.0334942	0.68471	0.091653	1	0.798602	0.953722	0.979253	1	1	1	1	1	0.31068	0.999998	Bone/Soft tissue
KCNQ3	4	8	0	0	0	1.86482	0	0	0	0.191045	0.380643	0.263049	1	0.822268	0.84921	0.94221	1	1	1	1	1	0.614328	0.99999	Breast
KCNQ3	0	4	0	0	1	3.24269	0	0	4.18812	0.0864263	0.663346	0.201742	0.202266	0.779202	0.933343	0.963071	1	1	1	1	1	0.17134	0.999995	Prostate
KCNQ3	0	0	0	0	0	0	0	0	0	0.390494	0.782434	0.665892	1	0.815379	0.963186	0.985897	1	1	1	1	1	0.936662	0.999998	NET
KCNQ3	4	10	0	0	0	2.06732	0	0	0	0.159669	0.317858	0.173604	1	0.803361	0.879437	0.932818	1	1	1	1	1	0.477581	0.999976	Lung
KCNQ3	10	7	0	0	0	0.65274	0	0	0	0.359049	0.221952	0.348169	1	0.849526	0.886975	0.960619	1	1	1	1	1	0.715511	0.999975	Colon/Rectum
KCNQ3	1	0	0	0	0	0	0	0	0	0.430182	0.813968	0.712754	1	0.836458	0.963355	0.989856	1	1	1	1	1	0.954106	0.999999	Kidney
KCNQ3	0	2	0	0	0	9.82789	0	0	0	0.0235409	0.850951	0.0753067	1	0.87673	0.973983	0.997037	1	1	1	1	1	0.270064	1	Head and neck
KCNQ3	0	0	0	0	0	0	0	0	0	0.390322	0.791038	0.670452	1	0.823175	0.962933	0.989061	1	1	1	1	1	0.938501	0.999999	Ovary
KCNQ3	0	1	1	0	0	7.40341	93.6746	93.6746	0	0.187124	0.0117208	0.0257964	1	0.917137	0.983305	0.998917	1	1	1	1	1	0.120147	1	Biliary
KCNQ3	0	1	0	0	0	6.36926	0	0	0	0.15581	0.864212	0.359917	1	0.891988	0.975028	0.997893	1	1	1	1	1	0.72771	1	Liver
KCNQ3	0	1	0	0	0	2.88814	0	0	0	0.408974	0.815309	0.687922	1	0.841195	0.968135	0.992411	1	1	1	1	1	0.94526	0.999999	Other
KCNQ3	0	1	0	0	0	2.56767	0	0	0	0.436446	0.795413	0.711913	1	0.822879	0.963002	0.988083	1	1	1	1	1	0.953821	0.999999	Uterus
KCNQ3	0	4	0	0	0	3.67759	0	0	0	0.0513401	0.662078	0.13229	1	0.764433	0.924665	0.948322	1	1	1	1	1	0.399881	0.999979	Urinary tract
KCNQ3	0	2	0	0	0	25.6783	0	0	0	0.0132886	0.913665	0.045658	1	0.943103	0.988793	0.999504	1	1	1	1	1	0.186585	1	Stomach
KCNQ3	0	5	0	0	0	9.50028	0	0	0	0.00897972	0.778876	0.0286705	1	0.798345	0.955244	0.977586	1	1	1	1	1	0.130505	0.999997	Esophagus
KCNQ3	1	0	0	0	0	0	0	0	0	0.272251	0.720305	0.519164	1	0.819125	0.955533	0.985831	1	1	1	1	1	0.859495	0.999999	CUP
KCNQ3	0	0	0	0	0	0	0	0	0	0.62621	0.884651	0.879706	1	0.922041	0.98333	0.999056	1	1	1	1	1	0.992456	1	Pancreas
KCNQ3	0	0	0	0	0	0	0	0	0	0.806033	0.940723	0.967624	1	0.962291	0.991341	0.999758	1	1	1	1	1	0.99947	1	Mesothelioma
KCNQ3	1	2	0	0	0	3.12164	0	0	0	0.194188	0.741122	0.40512	1	0.802312	0.966719	0.984986	1	1	1	1	1	0.771175	0.999998	CNS
KCNQ4	12	20	3	2	1	0.97957	3.53488	3.53488	0.585416	0.950874	0.0290153	0.0740269	0.765368	0.997365	0.80663	0.896683	1	1	1	1	1	0.219307	1	All
KCNQ4	2	3	1	0	1	1.50213	7.10764	7.10764	19.1646	0.617864	0.158183	0.360501	0.0496029	0.852231	0.907434	0.94317	1	1	1	1	1	0.0898381	1	Skin
KCNQ4	0	1	0	0	0	2.83722	0	0	0	0.416393	0.805254	0.692682	1	0.798602	0.953722	0.979253	1	1	1	1	1	0.947024	0.999998	Bone/Soft tissue
KCNQ4	1	1	0	0	0	0.383509	0	0	0	0.308216	0.533694	0.504768	1	0.826691	0.84921	0.94221	1	1	1	1	1	0.849856	0.99999	Breast
KCNQ4	1	1	0	1	0	0.666549	11.803	11.803	0	0.689726	0.0836027	0.194391	1	0.817581	0.933343	0.963071	1	1	1	1	1	0.512781	0.999995	Prostate
KCNQ4	0	0	0	0	0	0	0	0	0	0.425208	0.80148	0.70511	1	0.815379	0.963186	0.985897	1	1	1	1	1	0.951476	0.999998	NET
KCNQ4	0	4	1	1	0	3.93932	20.9834	20.9834	0	0.120896	0.00954357	0.0247101	1	0.803361	0.879437	0.932818	1	1	1	1	1	0.116151	0.999976	Lung
KCNQ4	4	3	0	0	0	0.552521	0	0	0	0.382512	0.462942	0.55022	1	0.849526	0.886975	0.960619	1	1	1	1	1	0.878942	0.999975	Colon/Rectum
KCNQ4	0	0	0	0	0	0	0	0	0	0.460218	0.83752	0.745612	1	0.836458	0.963355	0.989856	1	1	1	1	1	0.964486	0.999999	Kidney
KCNQ4	0	0	0	0	0	0	0	0	0	0.524724	0.865262	0.80551	1	0.87673	0.973983	0.997037	1	1	1	1	1	0.979725	1	Head and neck
KCNQ4	0	1	0	0	0	3.18066	0	0	0	0.37011	0.821053	0.648677	1	0.823175	0.962933	0.989061	1	1	1	1	1	0.929438	0.999999	Ovary
KCNQ4	0	0	0	0	0	0	0	0	0	0.605666	0.895484	0.868638	1	0.917137	0.983305	0.998917	1	1	1	1	1	0.990967	1	Biliary
KCNQ4	0	0	0	0	0	0	0	0	0	0.596156	0.877009	0.858657	1	0.891988	0.975028	0.997893	1	1	1	1	1	0.989504	1	Liver
KCNQ4	0	1	0	0	0	3.25968	0	0	0	0.363079	0.851029	0.647045	1	0.841195	0.968135	0.992411	1	1	1	1	1	0.928729	0.999999	Other
KCNQ4	0	0	0	0	0	0	0	0	0	0.383059	0.822294	0.667627	1	0.822879	0.963002	0.988083	1	1	1	1	1	0.937365	0.999999	Uterus
KCNQ4	1	3	0	0	0	2.98695	0	0	0	0.136109	0.70758	0.302922	1	0.764433	0.924665	0.948322	1	1	1	1	1	0.664696	0.999979	Urinary tract
KCNQ4	0	0	0	0	0	0	0	0	0	0.704672	0.925327	0.927037	1	0.943103	0.988793	0.999504	1	1	1	1	1	0.997271	1	Stomach
KCNQ4	0	1	0	0	0	2.31219	0	0	0	0.543064	0.820362	0.802974	1	0.798345	0.955244	0.977586	1	1	1	1	1	0.979173	0.999997	Esophagus
KCNQ4	1	0	1	0	0	0	24.3429	24.3429	0	0.329135	0.0404398	0.0657384	1	0.819125	0.955533	0.985831	1	1	1	1	1	0.244683	0.999999	CUP
KCNQ4	0	1	0	0	0	7.22067	0	0	0	0.183118	0.891681	0.406064	1	0.922041	0.98333	0.999056	1	1	1	1	1	0.772027	1	Pancreas
KCNQ4	0	0	0	0	0	0	0	0	0	0.814805	0.945719	0.970688	1	0.962291	0.991341	0.999758	1	1	1	1	1	0.999566	1	Mesothelioma
KCNQ4	2	0	0	0	0	0	0	0	0	0.271272	0.766749	0.523595	1	0.802312	0.966719	0.984986	1	1	1	1	1	0.86238	0.999998	CNS
KCNQ5	22	62	3	1	4	1.54412	0.931352	0.931352	2.16926	0.0559483	0.89372	0.122724	0.144396	0.738965	0.956629	0.896683	1	1	1	1	1	0.0891895	1	All
KCNQ5	5	17	0	0	1	3.06626	0	0	14.0019	0.0112473	0.252855	0.0106184	0.066678	0.739908	0.907434	0.94317	1	1	1	1	1	0.00584325	1	Skin
KCNQ5	0	2	0	0	0	5.78677	0	0	0	0.0866469	0.780324	0.216941	1	0.798602	0.953722	0.979253	1	1	1	1	1	0.548454	0.999998	Bone/Soft tissue
KCNQ5	4	6	1	0	1	1.331	1.88466	1.88466	4.20928	0.579675	0.577893	0.762097	0.204213	0.900089	0.84921	0.94221	1	1	1	1	1	0.445145	0.99999	Breast
KCNQ5	1	2	0	0	0	1.55533	0	0	0	0.597331	0.630856	0.76719	1	0.78543	0.933343	0.963071	1	1	1	1	1	0.970511	0.999995	Prostate
KCNQ5	0	1	0	0	0	2.6504	0	0	0	0.4033	0.775123	0.676783	1	0.815379	0.963186	0.985897	1	1	1	1	1	0.941002	0.999998	NET
KCNQ5	2	3	1	0	0	1.14945	3.34092	3.34092	0	0.859324	0.345257	0.640116	1	0.94196	0.879437	0.932818	1	1	1	1	1	0.925675	0.999976	Lung
KCNQ5	6	21	0	1	1	3.00446	1.66892	1.66892	1.85445	0.00432145	0.650599	0.0168909	0.386977	0.680245	0.886975	0.960619	1	1	1	1	1	0.0394169	0.999975	Colon/Rectum
KCNQ5	0	1	0	0	0	3.16914	0	0	0	0.336121	0.803096	0.610024	1	0.836458	0.963355	0.989856	1	1	1	1	1	0.911533	0.999999	Kidney
KCNQ5	0	1	0	0	0	5.02114	0	0	0	0.214824	0.834971	0.45228	1	0.87673	0.973983	0.997037	1	1	1	1	1	0.811143	1	Head and neck
KCNQ5	0	0	0	0	0	0	0	0	0	0.463123	0.813921	0.745004	1	0.823175	0.962933	0.989061	1	1	1	1	1	0.964307	0.999999	Ovary
KCNQ5	1	0	0	0	0	0	0	0	0	0.490591	0.824636	0.771486	1	0.917137	0.983305	0.998917	1	1	1	1	1	0.971638	1	Biliary
KCNQ5	0	0	0	0	0	0	0	0	0	0.568379	0.859033	0.836554	1	0.891988	0.975028	0.997893	1	1	1	1	1	0.985849	1	Liver
KCNQ5	0	0	0	0	0	0	0	0	0	0.453257	0.813483	0.736149	1	0.841195	0.968135	0.992411	1	1	1	1	1	0.961648	0.999999	Other
KCNQ5	0	1	0	0	0	2.68545	0	0	0	0.417387	0.774835	0.687986	1	0.822879	0.963002	0.988083	1	1	1	1	1	0.945284	0.999999	Uterus
KCNQ5	1	1	1	0	0	0.906239	7.7689	7.7689	0	0.92434	0.130869	0.314318	1	0.950084	0.924665	0.948322	1	1	1	1	1	0.678093	0.999979	Urinary tract
KCNQ5	0	0	0	0	0	0	0	0	0	0.72829	0.915437	0.936615	1	0.943103	0.988793	0.999504	1	1	1	1	1	0.997947	1	Stomach
KCNQ5	0	2	0	0	0	4.50576	0	0	0	0.180428	0.779012	0.378114	1	0.798345	0.955244	0.977586	1	1	1	1	1	0.745853	0.999997	Esophagus
KCNQ5	1	2	0	0	0	3.24844	0	0	0	0.223484	0.716792	0.435424	1	0.819125	0.955533	0.985831	1	1	1	1	1	0.79745	0.999999	CUP
KCNQ5	0	0	0	0	0	0	0	0	0	0.707807	0.904482	0.925857	1	0.922041	0.98333	0.999056	1	1	1	1	1	0.997181	1	Pancreas
KCNQ5	0	0	0	0	0	0	0	0	0	0.802883	0.934607	0.966068	1	0.962291	0.991341	0.999758	1	1	1	1	1	0.999418	1	Mesothelioma
KCNQ5	1	2	0	0	1	3.35912	0	0	23.917	0.170592	0.728086	0.365513	0.0402279	0.802312	0.966719	0.984986	1	1	1	1	1	0.0767487	0.999998	CNS
KCNRG	0	6	0	0	0	1.6092	0	0	0	0.453569	0.463173	0.530654	1	0.964325	0.80663	0.897751	1	1	1	1	1	0.8669	1	All
KCNRG	0	0	0	0	0	0	0	0	0	0.378976	0.769143	0.658936	1	0.833854	0.907434	0.94317	1	1	1	1	1	0.933797	1	Skin
KCNRG	0	0	0	0	0	0	0	0	0	0.577714	0.878213	0.847003	1	0.798602	0.953722	0.979253	1	1	1	1	1	0.987649	0.999998	Bone/Soft tissue
KCNRG	0	3	0	0	0	2.99486	0	0	0	0.145713	0.69492	0.315139	1	0.822268	0.84921	0.94221	1	1	1	1	1	0.679043	0.99999	Breast
KCNRG	0	1	0	0	0	3.22856	0	0	0	0.345158	0.847787	0.6275	1	0.779202	0.933343	0.963071	1	1	1	1	1	0.919922	0.999995	Prostate
KCNRG	0	0	0	0	0	0	0	0	0	0.657408	0.914604	0.901149	1	0.815379	0.963186	0.985897	1	1	1	1	1	0.994945	0.999998	NET
KCNRG	0	0	0	0	0	0	0	0	0	0.327003	0.756382	0.597001	1	0.803361	0.879437	0.932818	1	1	1	1	1	0.904956	0.999976	Lung
KCNRG	0	0	0	0	0	0	0	0	0	0.274404	0.77982	0.533752	1	0.849526	0.886975	0.960619	1	1	1	1	1	0.868854	0.999975	Colon/Rectum
KCNRG	0	0	0	0	0	0	0	0	0	0.683672	0.91652	0.915311	1	0.836458	0.963355	0.989856	1	1	1	1	1	0.996308	0.999999	Kidney
KCNRG	0	0	0	0	0	0	0	0	0	0.743594	0.9299	0.944277	1	0.87673	0.973983	0.997037	1	1	1	1	1	0.998418	1	Head and neck
KCNRG	0	1	0	0	0	8.7579	0	0	0	0.127306	0.901689	0.309607	1	0.823175	0.962933	0.989061	1	1	1	1	1	0.672606	0.999999	Ovary
KCNRG	0	0	0	0	0	0	0	0	0	0.797058	0.94819	0.965502	1	0.917137	0.983305	0.998917	1	1	1	1	1	0.999398	1	Biliary
KCNRG	0	0	0	0	0	0	0	0	0	0.770404	0.938169	0.955428	1	0.891988	0.975028	0.997893	1	1	1	1	1	0.998992	1	Liver
KCNRG	0	0	0	0	0	0	0	0	0	0.670292	0.912835	0.90808	1	0.841195	0.968135	0.992411	1	1	1	1	1	0.99564	0.999999	Other
KCNRG	0	0	0	0	0	0	0	0	0	0.666986	0.907619	0.905563	1	0.822879	0.963002	0.988083	1	1	1	1	1	0.995393	0.999999	Uterus
KCNRG	0	0	0	0	0	0	0	0	0	0.387968	0.810428	0.670181	1	0.764433	0.924665	0.948322	1	1	1	1	1	0.938392	0.999979	Urinary tract
KCNRG	0	0	0	0	0	0	0	0	0	0.845273	0.961593	0.980034	1	0.943103	0.988793	0.999504	1	1	1	1	1	0.999799	1	Stomach
KCNRG	0	0	0	0	0	0	0	0	0	0.590721	0.89175	0.858238	1	0.798345	0.955244	0.977586	1	1	1	1	1	0.98944	0.999997	Esophagus
KCNRG	0	1	0	0	0	8.49731	0	0	0	0.137825	0.89016	0.328119	1	0.819125	0.955533	0.985831	1	1	1	1	1	0.693768	0.999999	CUP
KCNRG	0	0	0	0	0	0	0	0	0	0.825295	0.954153	0.974352	1	0.922041	0.98333	0.999056	1	1	1	1	1	0.999668	1	Pancreas
KCNRG	0	0	0	0	0	0	0	0	0	0.898386	0.973019	0.991312	1	0.962291	0.991341	0.999758	1	1	1	1	1	0.999962	1	Mesothelioma
KCNRG	0	0	0	0	0	0	0	0	0	0.646887	0.917293	0.8956	1	0.802312	0.966719	0.984986	1	1	1	1	1	0.99435	0.999998	CNS
KCNS1	14	15	1	0	0	0.604516	0.83908	0.83908	0	0.148469	0.860798	0.350879	1	0.854187	0.941015	0.896683	1	1	1	1	1	0.718359	1	All
KCNS1	3	1	1	0	0	0.282866	5.63722	5.63722	0	0.208002	0.19714	0.138755	1	0.833854	0.907434	0.94317	1	1	1	1	1	0.412803	1	Skin
KCNS1	1	1	0	0	0	1.66028	0	0	0	0.669147	0.798877	0.880899	1	0.798602	0.953722	0.979253	1	1	1	1	1	0.992608	0.999998	Bone/Soft tissue
KCNS1	1	2	0	0	0	0.852305	0	0	0	0.837547	0.62923	0.874752	1	0.968725	0.849209	0.94221	1	1	1	1	1	0.991807	0.99999	Breast
KCNS1	1	1	0	0	0	0.553644	0	0	0	0.551735	0.704898	0.784773	1	0.779592	0.933343	0.963071	1	1	1	1	1	0.974971	0.999995	Prostate
KCNS1	0	0	0	0	0	0	0	0	0	0.485648	0.869831	0.773788	1	0.815379	0.963186	0.985897	1	1	1	1	1	0.972232	0.999998	NET
KCNS1	2	1	0	0	0	0.356044	0	0	0	0.322033	0.541455	0.535095	1	0.803361	0.879437	0.932818	1	1	1	1	1	0.869696	0.999976	Lung
KCNS1	2	2	0	0	0	0.49609	0	0	0	0.394567	0.583863	0.620509	1	0.849526	0.886975	0.960619	1	1	1	1	1	0.916625	0.999975	Colon/Rectum
KCNS1	0	0	0	0	0	0	0	0	0	0.510056	0.88293	0.796321	1	0.836458	0.963355	0.989856	1	1	1	1	1	0.977685	0.999999	Kidney
KCNS1	0	0	0	0	0	0	0	0	0	0.565193	0.900311	0.84109	1	0.87673	0.973983	0.997037	1	1	1	1	1	0.986646	1	Head and neck
KCNS1	0	1	0	0	0	3.38702	0	0	0	0.347597	0.861676	0.631465	1	0.823175	0.962933	0.989061	1	1	1	1	1	0.921757	0.999999	Ovary
KCNS1	0	0	0	0	0	0	0	0	0	0.581658	0.908154	0.854272	1	0.917137	0.983305	0.998917	1	1	1	1	1	0.988825	1	Biliary
KCNS1	0	1	0	0	0	9.07334	0	0	0	0.104976	0.906982	0.266872	1	0.891988	0.975028	0.997893	1	1	1	1	1	0.619407	1	Liver
KCNS1	0	0	0	0	0	0	0	0	0	0.377373	0.851256	0.667089	1	0.841195	0.968135	0.992411	1	1	1	1	1	0.937148	0.999999	Other
KCNS1	0	1	0	0	0	3.10171	0	0	0	0.360793	0.869859	0.648886	1	0.822879	0.963002	0.988083	1	1	1	1	1	0.929528	0.999999	Uterus
KCNS1	2	1	0	0	0	0.972619	0	0	0	0.978743	0.751908	0.951028	1	0.986113	0.924665	0.959813	1	1	1	1	1	0.998781	0.999979	Urinary tract
KCNS1	0	0	0	0	0	0	0	0	0	0.68679	0.932824	0.919039	1	0.943103	0.988793	0.999504	1	1	1	1	1	0.99663	1	Stomach
KCNS1	2	1	0	0	0	0.70542	0	0	0	0.753188	0.726697	0.900118	1	0.808806	0.955244	0.977586	1	1	1	1	1	0.994837	0.999997	Esophagus
KCNS1	0	1	0	0	0	2.50468	0	0	0	0.479299	0.830274	0.756719	1	0.819125	0.955533	0.985831	1	1	1	1	1	0.967665	0.999999	CUP
KCNS1	0	0	0	0	0	0	0	0	0	0.61361	0.91467	0.875775	1	0.922041	0.98333	0.999056	1	1	1	1	1	0.991943	1	Pancreas
KCNS1	0	0	0	0	0	0	0	0	0	0.836951	0.961816	0.977926	1	0.962291	0.991341	0.999758	1	1	1	1	1	0.999754	1	Mesothelioma
KCNS1	0	1	0	0	0	1.5814	0	0	0	0.680924	0.820002	0.894666	1	0.802312	0.966719	0.984986	1	1	1	1	1	0.994247	0.999998	CNS
KCNS2	12	25	1	0	0	1.33952	1.30315	1.30315	0	0.356178	0.80474	0.650417	1	0.947761	0.916189	0.903501	1	1	1	1	1	0.930188	1	All
KCNS2	3	1	0	0	0	0.350758	0	0	0	0.303247	0.613129	0.535721	1	0.833854	0.907434	0.94317	1	1	1	1	1	0.870087	1	Skin
KCNS2	1	1	0	0	0	2.27815	0	0	0	0.501788	0.836164	0.778884	1	0.798602	0.953722	0.979253	1	1	1	1	1	0.973522	0.999998	Bone/Soft tissue
KCNS2	3	8	0	0	0	3.49346	0	0	0	0.0123637	0.674322	0.0384349	1	0.822268	0.84921	0.94221	1	1	1	1	1	0.163686	0.99999	Breast
KCNS2	0	2	0	0	0	2.82026	0	0	0	0.248202	0.837818	0.500749	1	0.779202	0.933343	0.963071	1	1	1	1	1	0.847092	0.999995	Prostate
KCNS2	0	0	0	0	0	0	0	0	0	0.537277	0.892354	0.819192	1	0.815379	0.963186	0.985897	1	1	1	1	1	0.982569	0.999998	NET
KCNS2	4	1	1	0	0	0.28517	4.28079	4.28079	0	0.187652	0.258234	0.171087	1	0.803361	0.879437	0.932818	1	1	1	1	1	0.473155	0.999976	Lung
KCNS2	1	5	0	0	0	2.38206	0	0	0	0.211303	0.737579	0.420108	1	0.849526	0.886975	0.960619	1	1	1	1	1	0.784443	0.999975	Colon/Rectum
KCNS2	0	2	0	0	0	11.9882	0	0	0	0.012936	0.903324	0.0451995	1	0.836458	0.963355	0.989856	1	1	1	1	1	0.185167	0.999999	Kidney
KCNS2	0	0	0	0	0	0	0	0	0	0.609188	0.91907	0.873066	1	0.87673	0.973983	0.997037	1	1	1	1	1	0.991579	1	Head and neck
KCNS2	0	0	0	0	0	0	0	0	0	0.512284	0.886022	0.799137	1	0.823175	0.962933	0.989061	1	1	1	1	1	0.978322	0.999999	Ovary
KCNS2	0	1	0	0	0	12.8209	0	0	0	0.1047	0.943836	0.266917	1	0.917137	0.983305	0.998917	1	1	1	1	1	0.619465	1	Biliary
KCNS2	0	0	0	0	0	0	0	0	0	0.678837	0.91911	0.913133	1	0.891988	0.975028	0.997893	1	1	1	1	1	0.996113	1	Liver
KCNS2	0	0	0	0	0	0	0	0	0	0.51942	0.904906	0.807245	1	0.841195	0.968135	0.992411	1	1	1	1	1	0.980099	0.999999	Other
KCNS2	0	0	0	0	0	0	0	0	0	0.518784	0.909639	0.807055	1	0.822879	0.963002	0.988083	1	1	1	1	1	0.980058	0.999999	Uterus
KCNS2	0	1	0	0	0	1.6909	0	0	0	0.642497	0.831252	0.876816	1	0.782966	0.924665	0.948322	1	1	1	1	1	0.992081	0.999979	Urinary tract
KCNS2	0	1	0	0	0	15.7042	0	0	0	0.0978164	0.949226	0.252817	1	0.943103	0.988793	0.999504	1	1	1	1	1	0.600463	1	Stomach
KCNS2	0	0	0	0	0	0	0	0	0	0.452356	0.882085	0.747382	1	0.798345	0.955244	0.977586	1	1	1	1	1	0.965004	0.999997	Esophagus
KCNS2	0	2	0	0	0	8.3187	0	0	0	0.0490338	0.871877	0.140871	1	0.819125	0.955533	0.985831	1	1	1	1	1	0.416965	0.999999	CUP
KCNS2	0	0	0	0	0	0	0	0	0	0.725948	0.947426	0.938475	1	0.922041	0.98333	0.999056	1	1	1	1	1	0.998067	1	Pancreas
KCNS2	0	0	0	0	0	0	0	0	0	0.855957	0.967925	0.982865	1	0.962291	0.991341	0.999758	1	1	1	1	1	0.999852	1	Mesothelioma
KCNS2	0	0	0	0	0	0	0	0	0	0.453654	0.893396	0.748645	1	0.802312	0.966719	0.984986	1	1	1	1	1	0.965371	0.999998	CNS
KCNS3	13	21	1	0	0	0.948283	0.769858	0.769858	0	0.870652	0.791488	0.959361	1	0.991285	0.910761	0.983457	1	1	1	1	1	0.999163	1	All
KCNS3	6	4	0	0	0	0.70533	0	0	0	0.571649	0.416653	0.637933	1	0.839579	0.907434	0.94317	1	1	1	1	1	0.924698	1	Skin
KCNS3	0	0	0	0	0	0	0	0	0	0.446105	0.845481	0.735431	1	0.798602	0.953722	0.979253	1	1	1	1	1	0.961428	0.999998	Bone/Soft tissue
KCNS3	0	3	0	0	0	1.72814	0	0	0	0.447359	0.665711	0.673123	1	0.857634	0.84921	0.94221	1	1	1	1	1	0.939563	0.99999	Breast
KCNS3	1	6	0	0	0	7.87213	0	0	0	0.000747465	0.780275	0.00318694	1	0.710661	0.933343	0.963071	1	1	1	1	1	0.0215077	0.999995	Prostate
KCNS3	1	0	0	0	0	0	0	0	0	0.542036	0.882994	0.821445	1	0.815379	0.963186	0.985897	1	1	1	1	1	0.983015	0.999998	NET
KCNS3	1	2	0	0	0	1.23776	0	0	0	0.822191	0.606672	0.842456	1	0.927555	0.879437	0.932818	1	1	1	1	1	0.986881	0.999976	Lung
KCNS3	2	2	1	0	0	0.76081	7.73957	7.73957	0	0.744656	0.138591	0.285492	1	0.942612	0.886975	0.960619	1	1	1	1	1	0.643368	0.999975	Colon/Rectum
KCNS3	0	0	0	0	0	0	0	0	0	0.570944	0.890483	0.843673	1	0.836458	0.963355	0.989856	1	1	1	1	1	0.987089	0.999999	Kidney
KCNS3	0	0	0	0	0	0	0	0	0	0.601629	0.903151	0.866293	1	0.87673	0.973983	0.997037	1	1	1	1	1	0.990634	1	Head and neck
KCNS3	0	0	0	0	0	0	0	0	0	0.466988	0.856229	0.756163	1	0.823175	0.962933	0.989061	1	1	1	1	1	0.967509	0.999999	Ovary
KCNS3	0	1	0	0	0	13.0801	0	0	0	0.102465	0.931485	0.261786	1	0.917137	0.983305	0.998917	1	1	1	1	1	0.612638	1	Biliary
KCNS3	0	0	0	0	0	0	0	0	0	0.685744	0.914163	0.91606	1	0.891988	0.975028	0.997893	1	1	1	1	1	0.996374	1	Liver
KCNS3	0	1	0	0	0	5.23551	0	0	0	0.223155	0.884135	0.469732	1	0.841195	0.968135	0.992411	1	1	1	1	1	0.824658	0.999999	Other
KCNS3	0	0	0	0	0	0	0	0	0	0.498038	0.880158	0.786255	1	0.822879	0.963002	0.988083	1	1	1	1	1	0.975329	0.999999	Uterus
KCNS3	0	1	0	0	0	1.48889	0	0	0	0.720627	0.78811	0.903622	1	0.818898	0.924665	0.948322	1	1	1	1	1	0.995199	0.999979	Urinary tract
KCNS3	0	0	0	0	0	0	0	0	0	0.733113	0.938079	0.940922	1	0.943103	0.988793	0.999504	1	1	1	1	1	0.99822	1	Stomach
KCNS3	0	1	0	0	0	2.74967	0	0	0	0.467017	0.84877	0.748387	1	0.798345	0.955244	0.977586	1	1	1	1	1	0.965296	0.999997	Esophagus
KCNS3	0	0	0	0	0	0	0	0	0	0.466663	0.839563	0.753519	1	0.819125	0.955533	0.985831	1	1	1	1	1	0.966766	0.999999	CUP
KCNS3	1	0	0	0	0	0	0	0	0	0.571331	0.89142	0.844594	1	0.922041	0.98333	0.999056	1	1	1	1	1	0.987245	1	Pancreas
KCNS3	0	0	0	0	0	0	0	0	0	0.858724	0.964808	0.983325	1	0.962291	0.991341	0.999758	1	1	1	1	1	0.99986	1	Mesothelioma
KCNS3	1	0	0	0	0	0	0	0	0	0.467454	0.86723	0.757566	1	0.802312	0.966719	0.984986	1	1	1	1	1	0.9679	0.999998	CNS
KCNT1	19	32	0	4	1	0.962681	1.55046	1.55046	0.366193	0.889345	0.442031	0.699595	0.882074	0.991843	0.80663	0.907319	1	1	1	1	1	0.914987	1	All
KCNT1	3	9	0	2	0	2.31475	6.4205	6.4205	0	0.143798	0.0621145	0.107793	1	0.833854	0.907434	0.94317	1	1	1	1	1	0.347906	1	Skin
KCNT1	0	0	0	0	0	0	0	0	0	0.246998	0.695935	0.482072	1	0.798602	0.953722	0.979253	1	1	1	1	1	0.833821	0.999998	Bone/Soft tissue
KCNT1	5	2	0	0	1	0.33236	0	0	2.50163	0.103471	0.356497	0.190657	0.312509	0.822268	0.84921	0.94221	1	1	1	1	1	0.227627	0.99999	Breast
KCNT1	1	2	0	0	0	0.769953	0	0	0	0.738318	0.56386	0.808547	1	0.843158	0.933343	0.963071	1	1	1	1	1	0.980377	0.999995	Prostate
KCNT1	0	0	0	0	0	0	0	0	0	0.309856	0.725966	0.561798	1	0.815379	0.963186	0.985897	1	1	1	1	1	0.885738	0.999998	NET
KCNT1	3	4	0	0	0	0.765435	0	0	0	0.696067	0.292317	0.56154	1	0.869095	0.879437	0.932818	1	1	1	1	1	0.885589	0.999976	Lung
KCNT1	4	8	0	2	0	1.05996	4.55761	4.55761	0	0.912476	0.105996	0.258992	1	0.984325	0.886975	0.960619	1	1	1	1	1	0.608879	0.999975	Colon/Rectum
KCNT1	1	1	0	0	0	2.09433	0	0	0	0.513876	0.769521	0.773672	1	0.836458	0.963355	0.989856	1	1	1	1	1	0.972202	0.999999	Kidney
KCNT1	0	0	0	0	0	0	0	0	0	0.400979	0.815859	0.684913	1	0.87673	0.973983	0.997037	1	1	1	1	1	0.944128	1	Head and neck
KCNT1	0	1	0	0	0	1.47057	0	0	0	0.748269	0.720973	0.885819	1	0.823222	0.962933	0.989061	1	1	1	1	1	0.993218	0.999999	Ovary
KCNT1	1	0	0	0	0	0	0	0	0	0.355581	0.80085	0.636051	1	0.917137	0.983305	0.998917	1	1	1	1	1	0.923849	1	Biliary
KCNT1	0	0	0	0	0	0	0	0	0	0.489233	0.826293	0.768614	1	0.891988	0.975028	0.997893	1	1	1	1	1	0.970887	1	Liver
KCNT1	0	1	0	0	0	1.54738	0	0	0	0.719153	0.769994	0.894034	1	0.841195	0.968135	0.992411	1	1	1	1	1	0.994176	0.999999	Other
KCNT1	0	1	0	0	0	1.50866	0	0	0	0.717859	0.762913	0.892965	1	0.822879	0.963002	0.988083	1	1	1	1	1	0.994056	0.999999	Uterus
KCNT1	1	1	0	0	0	0.568857	0	0	0	0.562149	0.625509	0.756326	1	0.764858	0.924665	0.948322	1	1	1	1	1	0.967555	0.999979	Urinary tract
KCNT1	0	0	0	0	0	0	0	0	0	0.60407	0.889929	0.867409	1	0.943103	0.988793	0.999504	1	1	1	1	1	0.990793	1	Stomach
KCNT1	0	1	0	0	0	1.21273	0	0	0	0.885887	0.742317	0.932976	1	0.90073	0.955244	0.977586	1	1	1	1	1	0.997702	0.999997	Esophagus
KCNT1	0	0	0	0	0	0	0	0	0	0.255889	0.705632	0.497539	1	0.819125	0.955533	0.985831	1	1	1	1	1	0.844862	0.999999	CUP
KCNT1	0	0	0	0	0	0	0	0	0	0.515548	0.853241	0.797885	1	0.922041	0.98333	0.999056	1	1	1	1	1	0.97804	1	Pancreas
KCNT1	0	0	0	0	0	0	0	0	0	0.76159	0.925332	0.950834	1	0.962291	0.991341	0.999758	1	1	1	1	1	0.998771	1	Mesothelioma
KCNT1	0	1	0	0	0	1.03637	0	0	0	0.972928	0.696393	0.925924	1	0.97449	0.966719	0.984986	1	1	1	1	1	0.997186	0.999998	CNS
KCNT2	37	96	4	3	4	1.14741	0.54859	0.54859	1.42156	0.456771	0.115675	0.103322	0.315451	0.965226	0.80663	0.896683	1	1	1	1	1	0.144181	1	All
KCNT2	13	22	0	1	1	1.09399	0.31607	0.31607	8.60002	0.791811	0.187115	0.333793	0.104214	0.921177	0.907434	0.94317	1	1	1	1	1	0.151616	1	Skin
KCNT2	2	1	0	0	1	0.726892	0	0	17.235	0.764681	0.513864	0.782181	0.0537574	0.81046	0.953722	0.979253	1	1	1	1	1	0.175296	0.999998	Bone/Soft tissue
KCNT2	2	18	1	0	0	3.86345	1.49925	1.49925	0	0.000595356	0.715902	0.00264075	1	0.424531	0.84921	0.823831	1	1	1	1	1	0.0183181	0.99999	Breast
KCNT2	3	5	1	0	0	2.80978	3.61754	3.61754	0	0.0824913	0.301013	0.152965	1	0.779202	0.933343	0.963071	1	1	1	1	1	0.440163	0.999995	Prostate
KCNT2	1	0	0	1	0	0	15.6034	15.6034	0	0.37368	0.0574079	0.110103	1	0.815379	0.963186	0.985897	1	1	1	1	1	0.353028	0.999998	NET
KCNT2	2	16	0	1	2	3.62115	1.38957	1.38957	5.86755	0.0135911	0.778271	0.039628	0.0577109	0.803361	0.879437	0.932818	1	1	1	1	1	0.0161929	0.999976	Lung
KCNT2	6	16	0	0	4	2.00428	0	0	4.30719	0.0936657	0.132444	0.0430264	0.0333145	0.849526	0.886975	0.960619	1	1	1	1	1	0.0108189	0.999975	Colon/Rectum
KCNT2	0	1	0	0	0	2.93359	0	0	0	0.364505	0.758812	0.631821	1	0.836458	0.963355	0.989856	1	1	1	1	1	0.921921	0.999999	Kidney
KCNT2	1	0	1	0	1	0	21.955	21.955	21.454	0.430578	0.0414166	0.0882671	0.0436116	0.87673	0.973983	0.997037	1	1	1	1	1	0.0252518	1	Head and neck
KCNT2	1	3	0	0	0	4.10118	0	0	0	0.0856968	0.649207	0.19555	1	0.823175	0.962933	0.989061	1	1	1	1	1	0.514676	0.999999	Ovary
KCNT2	1	0	1	0	0	0	24.3101	24.3101	0	0.477158	0.0435989	0.0900367	1	0.917137	0.983305	0.998917	1	1	1	1	1	0.306804	1	Biliary
KCNT2	0	0	0	0	0	0	0	0	0	0.550943	0.828045	0.817593	1	0.891988	0.975028	0.997893	1	1	1	1	1	0.982249	1	Liver
KCNT2	0	1	0	0	2	2.65794	0	0	22.6978	0.443109	0.73167	0.694207	0.00585005	0.841195	0.968135	0.992411	1	1	1	1	1	0.026423	0.999999	Other
KCNT2	2	0	0	0	0	0	0	0	0	0.318128	0.682599	0.561746	1	0.822879	0.963002	0.988083	1	1	1	1	1	0.885708	0.999999	Uterus
KCNT2	1	0	0	0	0	0	0	0	0	0.0804202	0.48888	0.176765	1	0.764433	0.924665	0.948322	1	1	1	1	1	0.483086	0.999979	Urinary tract
KCNT2	1	0	0	0	1	0	0	0	55.4603	0.501362	0.796549	0.774886	0.0172565	0.943103	0.988793	0.999504	1	1	1	1	1	0.0710658	1	Stomach
KCNT2	1	12	0	0	1	9.59453	0	0	12.3623	0.000154819	0.574975	0.000408934	0.0748042	0.176866	0.955244	0.453598	1	1	1	1	1	0.000348567	0.869937	Esophagus
KCNT2	0	0	0	0	1	0	0	0	11.3272	0.323461	0.680543	0.574139	0.0833627	0.819125	0.955533	0.985831	1	1	1	1	1	0.193335	0.999999	CUP
KCNT2	0	1	0	0	1	7.85748	0	0	24.7905	0.167599	0.839841	0.373117	0.0364308	0.922041	0.98333	0.999056	1	1	1	1	1	0.0720183	1	Pancreas
KCNT2	0	0	0	0	0	0	0	0	0	0.796065	0.921009	0.962412	1	0.962291	0.991341	0.999758	1	1	1	1	1	0.999285	1	Mesothelioma
KCNT2	0	0	0	0	0	0	0	0	0	0.359847	0.691472	0.609674	1	0.802312	0.966719	0.984986	1	1	1	1	1	0.911359	0.999998	CNS
KCNU1	17	42	3	2	5	1.20521	1.14079	1.14079	2.0013	0.480087	0.793924	0.779087	0.147157	0.966625	0.911764	0.920647	1	1	1	1	1	0.362963	1	All
KCNU1	2	11	0	0	0	3.48084	0	0	0	0.0336882	0.433452	0.051506	1	0.833854	0.907434	0.94317	1	1	1	1	1	0.204276	1	Skin
KCNU1	0	1	0	0	0	2.1481	0	0	0	0.541003	0.726518	0.772145	1	0.798602	0.953722	0.979253	1	1	1	1	1	0.971808	0.999998	Bone/Soft tissue
KCNU1	4	2	0	0	0	0.375397	0	0	0	0.157187	0.25036	0.216365	1	0.822268	0.84921	0.94221	1	1	1	1	1	0.547573	0.99999	Breast
KCNU1	0	1	0	0	0	0.910212	0	0	0	0.929774	0.598787	0.868814	1	0.95621	0.933343	0.963071	1	1	1	1	1	0.990992	0.999995	Prostate
KCNU1	0	0	0	0	0	0	0	0	0	0.37318	0.730631	0.634161	1	0.815379	0.963186	0.985897	1	1	1	1	1	0.922991	0.999998	NET
KCNU1	5	7	0	1	1	1.22167	1.11979	1.11979	4.069	0.712533	0.917224	0.934278	0.206566	0.877005	0.92147	0.944336	1	1	1	1	1	0.510482	0.999976	Lung
KCNU1	2	7	1	0	2	1.81556	2.19071	2.19071	2.46619	0.319369	0.515575	0.55878	0.20118	0.849526	0.886975	0.960619	1	1	1	1	1	0.358105	0.999975	Colon/Rectum
KCNU1	0	2	0	0	0	5.73067	0	0	0	0.057525	0.771098	0.157565	1	0.836458	0.963355	0.989856	1	1	1	1	1	0.448732	0.999999	Kidney
KCNU1	0	0	0	0	0	0	0	0	0	0.443623	0.781468	0.718688	1	0.87673	0.973983	0.997037	1	1	1	1	1	0.956091	1	Head and neck
KCNU1	0	1	0	0	0	2.52782	0	0	0	0.462796	0.752386	0.719844	1	0.823175	0.962933	0.989061	1	1	1	1	1	0.956472	0.999999	Ovary
KCNU1	0	0	0	0	0	0	0	0	0	0.626493	0.861975	0.876456	1	0.917137	0.983305	0.998917	1	1	1	1	1	0.992033	1	Biliary
KCNU1	0	0	0	1	0	0	46.4779	46.4779	0	0.548138	0.0167961	0.0478472	1	0.891988	0.975028	0.997893	1	1	1	1	1	0.19329	1	Liver
KCNU1	1	0	0	0	0	0	0	0	0	0.375325	0.74024	0.642485	1	0.841195	0.968135	0.992411	1	1	1	1	1	0.926728	0.999999	Other
KCNU1	1	1	0	0	1	2.18706	0	0	7.70716	0.507409	0.727274	0.7519	0.119843	0.822879	0.963002	0.988083	1	1	1	1	1	0.30698	0.999999	Uterus
KCNU1	0	2	1	0	0	1.63518	6.24874	6.24874	0	0.552107	0.167291	0.341275	1	0.764858	0.924665	0.948322	1	1	1	1	1	0.708168	0.999979	Urinary tract
KCNU1	0	0	0	0	0	0	0	0	0	0.697086	0.895209	0.919905	1	0.943103	0.988793	0.999504	1	1	1	1	1	0.996703	1	Stomach
KCNU1	0	3	1	0	0	5.55637	17.0618	17.0618	0	0.0856029	0.0718454	0.0809493	1	0.798345	0.955244	0.977586	1	1	1	1	1	0.28445	0.999997	Esophagus
KCNU1	2	2	0	0	1	2.56849	0	0	12.3699	0.306142	0.643962	0.51816	0.0766993	0.819125	0.955533	0.985831	1	1	1	1	1	0.167925	0.999999	CUP
KCNU1	0	1	0	0	0	9.53214	0	0	0	0.136559	0.867	0.322488	1	0.922041	0.98333	0.999056	1	1	1	1	1	0.687444	1	Pancreas
KCNU1	0	0	0	0	0	0	0	0	0	0.793625	0.925215	0.962112	1	0.962291	0.991341	0.999758	1	1	1	1	1	0.999273	1	Mesothelioma
KCNU1	0	1	0	0	0	2.5148	0	0	0	0.43616	0.727152	0.69247	1	0.802312	0.966719	0.984986	1	1	1	1	1	0.946946	0.999998	CNS
KCNV1	17	49	0	1	1	2.07609	0.727399	0.727399	0.872589	0.00353639	0.743963	0.00973168	0.640048	0.437226	0.886309	0.634657	1	1	1	1	1	0.0378619	1	All
KCNV1	2	15	0	0	0	8.28806	0	0	0	5.96165e-05	0.64336	0.000212355	1	0.0779539	0.907434	0.212382	1	1	1	1	1	0.00200829	1	Skin
KCNV1	0	1	0	0	0	4.62458	0	0	0	0.254412	0.86657	0.513032	1	0.798602	0.953722	0.979253	1	1	1	1	1	0.855438	0.999998	Bone/Soft tissue
KCNV1	2	6	0	1	0	2.91937	8.47245	8.47245	0	0.0547379	0.119338	0.0601123	1	0.822268	0.84921	0.94221	1	1	1	1	1	0.22912	0.99999	Breast
KCNV1	1	4	0	0	1	5.09946	0	0	6.14684	0.0197654	0.780068	0.0625835	0.144964	0.779202	0.933343	0.963071	1	1	1	1	1	0.0517352	0.999995	Prostate
KCNV1	0	1	0	0	0	5.00062	0	0	0	0.204509	0.871561	0.441243	1	0.815379	0.963186	0.985897	1	1	1	1	1	0.80225	0.999998	NET
KCNV1	3	9	0	0	0	3.92401	0	0	0	0.0135246	0.548598	0.0331057	1	0.803361	0.879437	0.932818	1	1	1	1	1	0.145932	0.999976	Lung
KCNV1	4	4	0	0	0	1.09979	0	0	0	0.881815	0.564852	0.832326	1	0.978355	0.886975	0.960619	1	1	1	1	1	0.985084	0.999975	Colon/Rectum
KCNV1	0	0	0	0	0	0	0	0	0	0.557223	0.884722	0.832995	1	0.836458	0.963355	0.989856	1	1	1	1	1	0.985206	0.999999	Kidney
KCNV1	0	0	0	0	0	0	0	0	0	0.590456	0.897855	0.858228	1	0.87673	0.973983	0.997037	1	1	1	1	1	0.989439	1	Head and neck
KCNV1	0	0	0	0	0	0	0	0	0	0.536882	0.876144	0.81707	1	0.823175	0.962933	0.989061	1	1	1	1	1	0.982143	0.999999	Ovary
KCNV1	1	0	0	0	0	0	0	0	0	0.60504	0.907276	0.869291	1	0.917137	0.983305	0.998917	1	1	1	1	1	0.991059	1	Biliary
KCNV1	0	0	0	0	0	0	0	0	0	0.674559	0.911855	0.910025	1	0.891988	0.975028	0.997893	1	1	1	1	1	0.995825	1	Liver
KCNV1	0	0	0	0	0	0	0	0	0	0.552098	0.889821	0.830464	1	0.841195	0.968135	0.992411	1	1	1	1	1	0.98474	0.999999	Other
KCNV1	0	3	0	0	0	13.9107	0	0	0	0.002579	0.882632	0.0104843	1	0.822879	0.963002	0.988083	1	1	1	1	1	0.0582705	0.999999	Uterus
KCNV1	0	3	0	0	0	4.96462	0	0	0	0.0392712	0.79441	0.114485	1	0.764433	0.924665	0.948322	1	1	1	1	1	0.36261	0.999979	Urinary tract
KCNV1	1	1	0	0	0	9.19761	0	0	0	0.132346	0.918194	0.319712	1	0.943103	0.988793	0.999504	1	1	1	1	1	0.684291	1	Stomach
KCNV1	0	1	0	0	0	3.65824	0	0	0	0.35894	0.868426	0.64338	1	0.798345	0.955244	0.977586	1	1	1	1	1	0.927123	0.999997	Esophagus
KCNV1	2	1	0	0	0	2.42133	0	0	0	0.470294	0.811645	0.746212	1	0.819125	0.955533	0.985831	1	1	1	1	1	0.964662	0.999999	CUP
KCNV1	1	0	0	0	0	0	0	0	0	0.65275	0.914478	0.898764	1	0.922041	0.98333	0.999056	1	1	1	1	1	0.994693	1	Pancreas
KCNV1	0	0	0	0	0	0	0	0	0	0.853852	0.963943	0.982173	1	0.962291	0.991341	0.999758	1	1	1	1	1	0.99984	1	Mesothelioma
KCNV1	0	0	0	0	0	0	0	0	0	0.471969	0.866293	0.761471	1	0.802312	0.966719	0.984986	1	1	1	1	1	0.968974	0.999998	CNS
KCNV2	11	22	0	0	0	1.3371	0	0	0	0.381335	0.215183	0.272973	1	0.953526	0.80663	0.896683	1	1	1	1	1	0.627396	1	All
KCNV2	2	4	0	0	0	2.60968	0	0	0	0.205403	0.637886	0.377948	1	0.833854	0.907434	0.94317	1	1	1	1	1	0.745691	1	Skin
KCNV2	2	0	0	0	0	0	0	0	0	0.381731	0.827385	0.667333	1	0.798602	0.953722	0.979253	1	1	1	1	1	0.937247	0.999998	Bone/Soft tissue
KCNV2	3	3	0	0	0	1.19546	0	0	0	0.789864	0.626816	0.853392	1	0.95729	0.849209	0.94221	1	1	1	1	1	0.988686	0.99999	Breast
KCNV2	0	1	0	0	0	1.12948	0	0	0	0.911494	0.820317	0.968113	1	0.94466	0.933343	0.973868	1	1	1	1	1	0.999486	0.999995	Prostate
KCNV2	1	0	0	0	0	0	0	0	0	0.487777	0.869761	0.775608	1	0.815379	0.963186	0.985897	1	1	1	1	1	0.972696	0.999998	NET
KCNV2	0	4	0	0	0	5.5551	0	0	0	0.0512821	0.742896	0.131123	1	0.803361	0.879437	0.932818	1	1	1	1	1	0.397514	0.999976	Lung
KCNV2	1	8	0	0	0	3.73051	0	0	0	0.031394	0.741807	0.0882519	1	0.849526	0.886975	0.960619	1	1	1	1	1	0.302489	0.999975	Colon/Rectum
KCNV2	0	0	0	0	0	0	0	0	0	0.515436	0.884177	0.80087	1	0.836458	0.963355	0.989856	1	1	1	1	1	0.978709	0.999999	Kidney
KCNV2	0	0	0	0	0	0	0	0	0	0.584253	0.909253	0.855507	1	0.87673	0.973983	0.997037	1	1	1	1	1	0.989018	1	Head and neck
KCNV2	1	0	0	0	0	0	0	0	0	0.444163	0.85965	0.735477	1	0.823175	0.962933	0.989061	1	1	1	1	1	0.961442	0.999999	Ovary
KCNV2	0	1	0	0	0	13.6643	0	0	0	0.0977414	0.944075	0.252692	1	0.917137	0.983305	0.998917	1	1	1	1	1	0.600291	1	Biliary
KCNV2	0	0	0	0	0	0	0	0	0	0.642416	0.904765	0.891408	1	0.891988	0.975028	0.997893	1	1	1	1	1	0.993878	1	Liver
KCNV2	0	0	0	0	0	0	0	0	0	0.503306	0.9015	0.793719	1	0.841195	0.968135	0.992411	1	1	1	1	1	0.977089	0.999999	Other
KCNV2	0	1	0	0	0	3.99024	0	0	0	0.27772	0.897034	0.549615	1	0.822879	0.963002	0.988083	1	1	1	1	1	0.87858	0.999999	Uterus
KCNV2	0	0	0	0	0	0	0	0	0	0.252501	0.807773	0.505531	1	0.764433	0.924665	0.948322	1	1	1	1	1	0.850377	0.999979	Urinary tract
KCNV2	1	0	0	0	0	0	0	0	0	0.671364	0.938082	0.911319	1	0.943103	0.988793	0.999504	1	1	1	1	1	0.995946	1	Stomach
KCNV2	0	0	0	0	0	0	0	0	0	0.475622	0.884336	0.768663	1	0.798345	0.955244	0.977586	1	1	1	1	1	0.9709	0.999997	Esophagus
KCNV2	0	0	0	0	0	0	0	0	0	0.545987	0.87724	0.824304	1	0.819125	0.955533	0.985831	1	1	1	1	1	0.983573	0.999999	CUP
KCNV2	0	0	0	0	0	0	0	0	0	0.715275	0.943501	0.93341	1	0.922041	0.98333	0.999056	1	1	1	1	1	0.997732	1	Pancreas
KCNV2	0	0	0	0	0	0	0	0	0	0.837881	0.961697	0.978157	1	0.962291	0.991341	0.999758	1	1	1	1	1	0.99976	1	Mesothelioma
KCNV2	0	0	0	0	0	0	0	0	0	0.411306	0.884384	0.706281	1	0.802312	0.966719	0.984986	1	1	1	1	1	0.951885	0.999998	CNS
KCTD1	0	4	0	0	0	1.51343	0	0	0	0.557476	0.493979	0.633626	1	0.970547	0.80663	0.903116	1	1	1	1	1	0.922747	1	All
KCTD1	0	0	0	0	0	0	0	0	0	0.452701	0.806856	0.737165	1	0.833854	0.907434	0.94317	1	1	1	1	1	0.961959	1	Skin
KCTD1	0	1	0	0	0	10.8	0	0	0	0.102022	0.896525	0.259741	1	0.798602	0.953722	0.979253	1	1	1	1	1	0.60989	0.999998	Bone/Soft tissue
KCTD1	0	1	0	0	0	1.31563	0	0	0	0.804354	0.711814	0.903849	1	0.960844	0.849209	0.94221	1	1	1	1	1	0.995222	0.99999	Breast
KCTD1	0	0	0	0	0	0	0	0	0	0.495089	0.844086	0.777762	1	0.779202	0.933343	0.963071	1	1	1	1	1	0.97324	0.999995	Prostate
KCTD1	0	0	0	0	0	0	0	0	0	0.654372	0.894845	0.896785	1	0.815379	0.963186	0.985897	1	1	1	1	1	0.99448	0.999998	NET
KCTD1	0	1	0	0	0	2.91864	0	0	0	0.430233	0.779797	0.694999	1	0.803361	0.879437	0.932818	1	1	1	1	1	0.947871	0.999976	Lung
KCTD1	0	0	0	0	0	0	0	0	0	0.323602	0.772548	0.593734	1	0.849526	0.886975	0.960619	1	1	1	1	1	0.903262	0.999975	Colon/Rectum
KCTD1	0	0	0	0	0	0	0	0	0	0.677163	0.900088	0.9098	1	0.836458	0.963355	0.989856	1	1	1	1	1	0.995804	0.999999	Kidney
KCTD1	0	0	0	0	0	0	0	0	0	0.714807	0.91271	0.929868	1	0.87673	0.973983	0.997037	1	1	1	1	1	0.997481	1	Head and neck
KCTD1	0	0	0	0	0	0	0	0	0	0.673306	0.899471	0.907907	1	0.823175	0.962933	0.989061	1	1	1	1	1	0.995623	0.999999	Ovary
KCTD1	0	1	0	0	0	44.2316	0	0	0	0.0268772	0.951304	0.0860369	1	0.917137	0.983305	0.998917	1	1	1	1	1	0.297084	1	Biliary
KCTD1	0	0	0	0	0	0	0	0	0	0.766751	0.927217	0.952976	1	0.891988	0.975028	0.997893	1	1	1	1	1	0.998877	1	Liver
KCTD1	0	0	0	0	0	0	0	0	0	0.691306	0.906829	0.918064	1	0.841195	0.968135	0.992411	1	1	1	1	1	0.996548	0.999999	Other
KCTD1	0	0	0	0	0	0	0	0	0	0.693039	0.905353	0.918622	1	0.822879	0.963002	0.988083	1	1	1	1	1	0.996595	0.999999	Uterus
KCTD1	0	0	0	0	0	0	0	0	0	0.444046	0.817495	0.727136	1	0.764433	0.924665	0.948322	1	1	1	1	1	0.958832	0.999979	Urinary tract
KCTD1	0	0	0	0	0	0	0	0	0	0.881687	0.966006	0.988103	1	0.943103	0.988793	0.999504	1	1	1	1	1	0.999929	1	Stomach
KCTD1	0	0	0	0	0	0	0	0	0	0.651006	0.895212	0.895548	1	0.798345	0.955244	0.977586	1	1	1	1	1	0.994344	0.999997	Esophagus
KCTD1	0	0	0	0	0	0	0	0	0	0.712947	0.904992	0.92814	1	0.819125	0.955533	0.985831	1	1	1	1	1	0.997354	0.999999	CUP
KCTD1	0	0	0	0	0	0	0	0	0	0.845342	0.954025	0.979551	1	0.922041	0.98333	0.999056	1	1	1	1	1	0.999789	1	Pancreas
KCTD1	0	0	0	0	0	0	0	0	0	0.895282	0.96881	0.990618	1	0.962291	0.991341	0.999758	1	1	1	1	1	0.999956	1	Mesothelioma
KCTD1	0	0	0	0	0	0	0	0	0	0.644346	0.894729	0.891174	1	0.802312	0.966719	0.984986	1	1	1	1	1	0.993851	0.999998	CNS
KCTD10	10	11	1	0	0	0.834081	0.820189	0.820189	0	0.651081	0.843715	0.896899	1	0.981031	0.932921	0.958387	1	1	1	1	1	0.994492	1	All
KCTD10	1	0	0	0	0	0	0	0	0	0.230331	0.683624	0.459162	1	0.833854	0.907434	0.94317	1	1	1	1	1	0.816552	1	Skin
KCTD10	0	0	0	0	0	0	0	0	0	0.535911	0.840763	0.810282	1	0.798602	0.953722	0.979253	1	1	1	1	1	0.980744	0.999998	Bone/Soft tissue
KCTD10	4	4	0	0	0	2.40539	0	0	0	0.16399	0.55543	0.308833	1	0.822268	0.84921	0.94221	1	1	1	1	1	0.671698	0.99999	Breast
KCTD10	1	0	0	0	0	0	0	0	0	0.30794	0.787603	0.574953	1	0.779202	0.933343	0.963071	1	1	1	1	1	0.89317	0.999995	Prostate
KCTD10	0	0	0	0	0	0	0	0	0	0.614587	0.868087	0.868887	1	0.815379	0.963186	0.985897	1	1	1	1	1	0.991002	0.999998	NET
KCTD10	0	1	1	0	0	1.45731	10.9188	10.9188	0	0.772553	0.111296	0.281029	1	0.906116	0.879437	0.932818	1	1	1	1	1	0.637738	0.999976	Lung
KCTD10	1	4	0	0	0	3.35763	0	0	0	0.105122	0.704138	0.239417	1	0.849526	0.886975	0.960619	1	1	1	1	1	0.581675	0.999975	Colon/Rectum
KCTD10	0	0	0	0	0	0	0	0	0	0.641927	0.883691	0.888	1	0.836458	0.963355	0.989856	1	1	1	1	1	0.99348	0.999999	Kidney
KCTD10	0	0	0	0	0	0	0	0	0	0.724012	0.912465	0.933954	1	0.87673	0.973983	0.997037	1	1	1	1	1	0.997769	1	Head and neck
KCTD10	0	0	0	0	0	0	0	0	0	0.550689	0.84977	0.822925	1	0.823175	0.962933	0.989061	1	1	1	1	1	0.983305	0.999999	Ovary
KCTD10	0	0	0	0	0	0	0	0	0	0.772274	0.935586	0.955988	1	0.917137	0.983305	0.998917	1	1	1	1	1	0.999017	1	Biliary
KCTD10	0	0	0	0	0	0	0	0	0	0.737928	0.913597	0.940011	1	0.891988	0.975028	0.997893	1	1	1	1	1	0.998164	1	Liver
KCTD10	0	0	0	0	0	0	0	0	0	0.589518	0.881891	0.855556	1	0.841195	0.968135	0.992411	1	1	1	1	1	0.989026	0.999999	Other
KCTD10	0	0	0	0	0	0	0	0	0	0.57463	0.867611	0.84281	1	0.822879	0.963002	0.988083	1	1	1	1	1	0.986942	0.999999	Uterus
KCTD10	0	2	0	0	0	4.43695	0	0	0	0.106118	0.764542	0.257158	1	0.764433	0.924665	0.948322	1	1	1	1	1	0.606395	0.999979	Urinary tract
KCTD10	0	0	0	0	0	0	0	0	0	0.813592	0.950542	0.970792	1	0.943103	0.988793	0.999504	1	1	1	1	1	0.999569	1	Stomach
KCTD10	1	0	0	0	0	0	0	0	0	0.406033	0.813445	0.69134	1	0.798345	0.955244	0.977586	1	1	1	1	1	0.94653	0.999997	Esophagus
KCTD10	1	0	0	0	0	0	0	0	0	0.518708	0.828689	0.794436	1	0.819125	0.955533	0.985831	1	1	1	1	1	0.977254	0.999999	CUP
KCTD10	0	0	0	0	0	0	0	0	0	0.765608	0.930142	0.952996	1	0.922041	0.98333	0.999056	1	1	1	1	1	0.998878	1	Pancreas
KCTD10	0	0	0	0	0	0	0	0	0	0.884525	0.962563	0.988419	1	0.962291	0.991341	0.999758	1	1	1	1	1	0.999933	1	Mesothelioma
KCTD10	1	0	0	0	0	0	0	0	0	0.521186	0.859584	0.801606	1	0.802312	0.966719	0.984986	1	1	1	1	1	0.978872	0.999998	CNS
KCTD11	1	2	0	0	0	0.551594	0	0	0	0.459289	0.554844	0.65926	1	0.965226	0.817519	0.903501	1	1	1	1	1	0.933932	1	All
KCTD11	0	0	0	0	0	0	0	0	0	0.438081	0.853666	0.730885	1	0.833854	0.907434	0.94317	1	1	1	1	1	0.960017	1	Skin
KCTD11	0	0	0	0	0	0	0	0	0	0.642009	0.92024	0.893261	1	0.798602	0.953722	0.979253	1	1	1	1	1	0.994089	0.999998	Bone/Soft tissue
KCTD11	0	0	0	0	0	0	0	0	0	0.234678	0.785858	0.477372	1	0.822268	0.84921	0.94221	1	1	1	1	1	0.830369	0.99999	Breast
KCTD11	0	0	0	0	0	0	0	0	0	0.430719	0.866563	0.723357	1	0.779202	0.933343	0.963071	1	1	1	1	1	0.957618	0.999995	Prostate
KCTD11	0	1	0	0	0	9.18313	0	0	0	0.104131	0.929677	0.265936	1	0.815379	0.963186	0.985897	1	1	1	1	1	0.618168	0.999998	NET
KCTD11	1	1	0	0	0	1.72418	0	0	0	0.658341	0.789569	0.870919	1	0.847552	0.879437	0.932818	1	1	1	1	1	0.991286	0.999976	Lung
KCTD11	0	0	0	0	0	0	0	0	0	0.28822	0.812129	0.556371	1	0.849526	0.886975	0.960619	1	1	1	1	1	0.882583	0.999975	Colon/Rectum
KCTD11	0	0	0	0	0	0	0	0	0	0.680701	0.930105	0.915297	1	0.836458	0.963355	0.989856	1	1	1	1	1	0.996307	0.999999	Kidney
KCTD11	0	0	0	0	0	0	0	0	0	0.746695	0.944441	0.946888	1	0.87673	0.973983	0.997037	1	1	1	1	1	0.998564	1	Head and neck
KCTD11	0	0	0	0	0	0	0	0	0	0.672633	0.929523	0.91114	1	0.823175	0.962933	0.989061	1	1	1	1	1	0.99593	0.999999	Ovary
KCTD11	0	0	0	0	0	0	0	0	0	0.810492	0.957902	0.970345	1	0.917137	0.983305	0.998917	1	1	1	1	1	0.999556	1	Biliary
KCTD11	0	0	0	0	0	0	0	0	0	0.766127	0.94583	0.954522	1	0.891988	0.975028	0.997893	1	1	1	1	1	0.99895	1	Liver
KCTD11	0	0	0	0	0	0	0	0	0	0.671249	0.92573	0.910034	1	0.841195	0.968135	0.992411	1	1	1	1	1	0.995826	0.999999	Other
KCTD11	0	0	0	0	0	0	0	0	0	0.653701	0.921348	0.899944	1	0.822879	0.963002	0.988083	1	1	1	1	1	0.994819	0.999999	Uterus
KCTD11	0	0	0	0	0	0	0	0	0	0.453115	0.867416	0.744597	1	0.764433	0.924665	0.948322	1	1	1	1	1	0.964188	0.999979	Urinary tract
KCTD11	0	0	0	0	0	0	0	0	0	0.864202	0.970561	0.984825	1	0.943103	0.988793	0.999504	1	1	1	1	1	0.999884	1	Stomach
KCTD11	0	0	0	0	0	0	0	0	0	0.639704	0.918509	0.891932	1	0.798345	0.955244	0.977586	1	1	1	1	1	0.993938	0.999997	Esophagus
KCTD11	0	0	0	0	0	0	0	0	0	0.682875	0.921138	0.915612	1	0.819125	0.955533	0.985831	1	1	1	1	1	0.996335	0.999999	CUP
KCTD11	0	0	0	0	0	0	0	0	0	0.822449	0.961449	0.974022	1	0.922041	0.98333	0.999056	1	1	1	1	1	0.99966	1	Pancreas
KCTD11	0	0	0	0	0	0	0	0	0	0.895762	0.977788	0.99107	1	0.962291	0.991341	0.999758	1	1	1	1	1	0.99996	1	Mesothelioma
KCTD11	0	0	0	0	0	0	0	0	0	0.604188	0.921442	0.870087	1	0.802312	0.966719	0.984986	1	1	1	1	1	0.99117	0.999998	CNS
KCTD12	6	7	0	0	0	0.657958	0	0	0	0.390522	0.386512	0.506255	1	0.956707	0.80663	0.896683	1	1	1	1	1	0.85087	1	All
KCTD12	0	0	0	0	0	0	0	0	0	0.278215	0.845367	0.549426	1	0.833854	0.907434	0.94317	1	1	1	1	1	0.878467	1	Skin
KCTD12	0	1	0	0	0	4.34886	0	0	0	0.271179	0.896227	0.540015	1	0.798602	0.953722	0.979253	1	1	1	1	1	0.87275	0.999998	Bone/Soft tissue
KCTD12	2	3	0	0	0	1.85284	0	0	0	0.381914	0.712663	0.631888	1	0.84076	0.84921	0.94221	1	1	1	1	1	0.921952	0.99999	Breast
KCTD12	1	0	0	0	0	0	0	0	0	0.217693	0.827217	0.457879	1	0.779202	0.933343	0.963071	1	1	1	1	1	0.815552	0.999995	Prostate
KCTD12	0	0	0	0	0	0	0	0	0	0.571587	0.916475	0.847467	1	0.815379	0.963186	0.985897	1	1	1	1	1	0.987726	0.999998	NET
KCTD12	1	0	0	0	0	0	0	0	0	0.180283	0.705758	0.387512	1	0.803361	0.879437	0.932818	1	1	1	1	1	0.754877	0.999976	Lung
KCTD12	2	1	0	0	0	0.401796	0	0	0	0.369222	0.719141	0.635107	1	0.849526	0.886975	0.960619	1	1	1	1	1	0.923421	0.999975	Colon/Rectum
KCTD12	0	0	0	0	0	0	0	0	0	0.597675	0.910126	0.864499	1	0.836458	0.963355	0.989856	1	1	1	1	1	0.990375	0.999999	Kidney
KCTD12	0	0	0	0	0	0	0	0	0	0.65964	0.931496	0.904273	1	0.87673	0.973983	0.997037	1	1	1	1	1	0.995264	1	Head and neck
KCTD12	0	0	0	0	0	0	0	0	0	0.576025	0.906082	0.849644	1	0.823175	0.962933	0.989061	1	1	1	1	1	0.988083	0.999999	Ovary
KCTD12	0	0	0	0	0	0	0	0	0	0.736972	0.953597	0.943646	1	0.917137	0.983305	0.998917	1	1	1	1	1	0.998381	1	Biliary
KCTD12	0	0	0	0	0	0	0	0	0	0.707008	0.925447	0.927726	1	0.891988	0.975028	0.997893	1	1	1	1	1	0.997323	1	Liver
KCTD12	0	0	0	0	0	0	0	0	0	0.517825	0.907938	0.806302	1	0.841195	0.968135	0.992411	1	1	1	1	1	0.979896	0.999999	Other
KCTD12	0	0	0	0	0	0	0	0	0	0.567234	0.92029	0.844905	1	0.822879	0.963002	0.988083	1	1	1	1	1	0.987298	0.999999	Uterus
KCTD12	0	1	0	0	0	1.99632	0	0	0	0.549799	0.842664	0.819046	1	0.764858	0.924665	0.948322	1	1	1	1	1	0.98254	0.999979	Urinary tract
KCTD12	0	0	0	0	0	0	0	0	0	0.806698	0.964362	0.969583	1	0.943103	0.988793	0.999504	1	1	1	1	1	0.999533	1	Stomach
KCTD12	0	1	0	0	0	3.95441	0	0	0	0.33315	0.895052	0.617982	1	0.798345	0.955244	0.977586	1	1	1	1	1	0.915414	0.999997	Esophagus
KCTD12	0	0	0	0	0	0	0	0	0	0.542979	0.887085	0.823449	1	0.819125	0.955533	0.985831	1	1	1	1	1	0.983407	0.999999	CUP
KCTD12	0	0	0	0	0	0	0	0	0	0.759611	0.958465	0.953019	1	0.922041	0.98333	0.999056	1	1	1	1	1	0.998879	1	Pancreas
KCTD12	0	0	0	0	0	0	0	0	0	0.866922	0.972818	0.985486	1	0.962291	0.991341	0.999758	1	1	1	1	1	0.999894	1	Mesothelioma
KCTD12	0	0	0	0	0	0	0	0	0	0.457153	0.915972	0.754389	1	0.802312	0.966719	0.984986	1	1	1	1	1	0.967011	0.999998	CNS
KCTD13	6	12	1	1	0	1.35966	3.34602	3.34602	0	0.470908	0.173779	0.358195	1	0.966034	0.80663	0.896683	1	1	1	1	1	0.725946	1	All
KCTD13	2	1	0	0	0	0.71141	0	0	0	0.761249	0.696098	0.890664	1	0.907896	0.907434	0.94317	1	1	1	1	1	0.993792	1	Skin
KCTD13	1	0	0	0	0	0	0	0	0	0.531196	0.862414	0.810351	1	0.798602	0.953722	0.979253	1	1	1	1	1	0.980758	0.999998	Bone/Soft tissue
KCTD13	1	4	1	0	0	3.34282	11.5148	11.5148	0	0.0709995	0.0853403	0.0557885	1	0.822268	0.84921	0.94221	1	1	1	1	1	0.216805	0.99999	Breast
KCTD13	0	1	0	0	0	1.97143	0	0	0	0.562225	0.811064	0.819828	1	0.779848	0.933343	0.963071	1	1	1	1	1	0.982696	0.999995	Prostate
KCTD13	0	1	0	0	0	6.88127	0	0	0	0.143712	0.876305	0.339209	1	0.815379	0.963186	0.985897	1	1	1	1	1	0.705941	0.999998	NET
KCTD13	0	1	0	0	0	1.98681	0	0	0	0.604386	0.743378	0.817895	1	0.824849	0.879437	0.932818	1	1	1	1	1	0.982309	0.999976	Lung
KCTD13	0	0	0	0	0	0	0	0	0	0.194958	0.750989	0.416665	1	0.849526	0.886975	0.960619	1	1	1	1	1	0.781444	0.999975	Colon/Rectum
KCTD13	0	0	0	0	0	0	0	0	0	0.621801	0.889699	0.876993	1	0.836458	0.963355	0.989856	1	1	1	1	1	0.992104	0.999999	Kidney
KCTD13	0	0	0	0	0	0	0	0	0	0.667361	0.909179	0.905949	1	0.87673	0.973983	0.997037	1	1	1	1	1	0.995432	1	Head and neck
KCTD13	0	0	0	0	0	0	0	0	0	0.61191	0.884784	0.870459	1	0.823175	0.962933	0.989061	1	1	1	1	1	0.991222	0.999999	Ovary
KCTD13	0	0	0	0	0	0	0	0	0	0.756793	0.939004	0.950519	1	0.917137	0.983305	0.998917	1	1	1	1	1	0.998755	1	Biliary
KCTD13	0	0	0	0	0	0	0	0	0	0.723376	0.913615	0.933772	1	0.891988	0.975028	0.997893	1	1	1	1	1	0.997757	1	Liver
KCTD13	0	1	0	0	0	7.04599	0	0	0	0.162471	0.896017	0.372814	1	0.841195	0.968135	0.992411	1	1	1	1	1	0.740661	0.999999	Other
KCTD13	1	0	0	0	0	0	0	0	0	0.543339	0.878151	0.821908	1	0.822879	0.963002	0.988083	1	1	1	1	1	0.983106	0.999999	Uterus
KCTD13	1	2	0	0	0	4.70505	0	0	0	0.0936719	0.808748	0.23718	1	0.764433	0.924665	0.948322	1	1	1	1	1	0.578467	0.999979	Urinary tract
KCTD13	0	0	0	0	0	0	0	0	0	0.799857	0.95177	0.966688	1	0.943103	0.988793	0.999504	1	1	1	1	1	0.999439	1	Stomach
KCTD13	0	0	0	1	0	0	93.9196	93.9196	0	0.572006	0.0108827	0.0294291	1	0.798345	0.955244	0.977586	1	1	1	1	1	0.133189	0.999997	Esophagus
KCTD13	0	0	0	0	0	0	0	0	0	0.616149	0.880731	0.872615	1	0.819125	0.955533	0.985831	1	1	1	1	1	0.991518	0.999999	CUP
KCTD13	0	0	0	0	0	0	0	0	0	0.775287	0.941482	0.957575	1	0.922041	0.98333	0.999056	1	1	1	1	1	0.999087	1	Pancreas
KCTD13	0	0	0	0	0	0	0	0	0	0.874784	0.96474	0.986696	1	0.962291	0.991341	0.999758	1	1	1	1	1	0.999911	1	Mesothelioma
KCTD13	0	1	0	0	0	4.77607	0	0	0	0.22254	0.878112	0.469257	1	0.802312	0.966719	0.984986	1	1	1	1	1	0.824299	0.999998	CNS
KCTD14	1	5	1	0	0	1.00097	3.17527	3.17527	0	0.998777	0.354522	0.638951	1	0.999814	0.80663	0.903501	1	1	1	1	1	0.925155	1	All
KCTD14	0	1	0	0	0	1.77864	0	0	0	0.682216	0.789827	0.87883	1	0.876198	0.907434	0.94317	1	1	1	1	1	0.992343	1	Skin
KCTD14	0	0	0	0	0	0	0	0	0	0.536452	0.868752	0.815636	1	0.798602	0.953722	0.979253	1	1	1	1	1	0.981852	0.999998	Bone/Soft tissue
KCTD14	0	1	0	0	0	1.12362	0	0	0	0.914515	0.708818	0.926335	1	0.985245	0.849209	0.943333	1	1	1	1	1	0.997217	0.99999	Breast
KCTD14	0	0	0	0	0	0	0	0	0	0.34039	0.83494	0.622121	1	0.779202	0.933343	0.963071	1	1	1	1	1	0.917393	0.999995	Prostate
KCTD14	0	0	0	0	0	0	0	0	0	0.653993	0.904811	0.897994	1	0.815379	0.963186	0.985897	1	1	1	1	1	0.994611	0.999998	NET
KCTD14	0	0	1	0	0	0	16.7553	16.7553	0	0.281823	0.0696103	0.0766651	1	0.803361	0.879437	0.932818	1	1	1	1	1	0.273565	0.999976	Lung
KCTD14	1	1	0	0	0	0.667168	0	0	0	0.712578	0.727416	0.884643	1	0.932591	0.886975	0.960619	1	1	1	1	1	0.993075	0.999975	Colon/Rectum
KCTD14	0	0	0	0	0	0	0	0	0	0.675755	0.915504	0.911115	1	0.836458	0.963355	0.989856	1	1	1	1	1	0.995927	0.999999	Kidney
KCTD14	0	0	0	0	0	0	0	0	0	0.711623	0.922931	0.929634	1	0.87673	0.973983	0.997037	1	1	1	1	1	0.997464	1	Head and neck
KCTD14	0	1	0	0	0	6.14189	0	0	0	0.187024	0.882802	0.412978	1	0.823175	0.962933	0.989061	1	1	1	1	1	0.7782	0.999999	Ovary
KCTD14	0	0	0	0	0	0	0	0	0	0.762162	0.945255	0.953087	1	0.917137	0.983305	0.998917	1	1	1	1	1	0.998882	1	Biliary
KCTD14	0	1	0	0	0	22.4205	0	0	0	0.0379806	0.935318	0.115759	1	0.891988	0.975028	0.997893	1	1	1	1	1	0.365363	1	Liver
KCTD14	0	0	0	0	0	0	0	0	0	0.606824	0.908844	0.870531	1	0.841195	0.968135	0.992411	1	1	1	1	1	0.991232	0.999999	Other
KCTD14	0	0	0	0	0	0	0	0	0	0.628143	0.907332	0.883441	1	0.822879	0.963002	0.988083	1	1	1	1	1	0.992927	0.999999	Uterus
KCTD14	0	0	0	0	0	0	0	0	0	0.409047	0.820002	0.69373	1	0.764433	0.924665	0.948322	1	1	1	1	1	0.947408	0.999979	Urinary tract
KCTD14	0	0	0	0	0	0	0	0	0	0.798648	0.954902	0.966515	1	0.943103	0.988793	0.999504	1	1	1	1	1	0.999433	1	Stomach
KCTD14	0	0	0	0	0	0	0	0	0	0.509686	0.872328	0.795934	1	0.798345	0.955244	0.977586	1	1	1	1	1	0.977597	0.999997	Esophagus
KCTD14	0	0	0	0	0	0	0	0	0	0.557473	0.873107	0.832102	1	0.819125	0.955533	0.985831	1	1	1	1	1	0.985043	0.999999	CUP
KCTD14	0	0	0	0	0	0	0	0	0	0.752112	0.938499	0.948627	1	0.922041	0.98333	0.999056	1	1	1	1	1	0.998657	1	Pancreas
KCTD14	0	0	0	0	0	0	0	0	0	0.895229	0.973145	0.990805	1	0.962291	0.991341	0.999758	1	1	1	1	1	0.999958	1	Mesothelioma
KCTD14	0	0	0	0	0	0	0	0	0	0.543731	0.894795	0.824545	1	0.802312	0.966719	0.984986	1	1	1	1	1	0.983619	0.999998	CNS
KCTD15	10	9	0	0	0	0.82977	0	0	0	0.659943	0.238525	0.473842	1	0.981031	0.80663	0.896683	1	1	1	1	1	0.827746	1	All
KCTD15	1	1	0	0	0	1.41756	0	0	0	0.779378	0.733872	0.901763	1	0.916843	0.907434	0.94317	1	1	1	1	1	0.995008	1	Skin
KCTD15	0	0	0	0	0	0	0	0	0	0.619765	0.889021	0.875994	1	0.798602	0.953722	0.979253	1	1	1	1	1	0.991972	0.999998	Bone/Soft tissue
KCTD15	3	0	0	0	0	0	0	0	0	0.120305	0.677104	0.27708	1	0.822268	0.84921	0.94221	1	1	1	1	1	0.632699	0.99999	Breast
KCTD15	0	1	0	0	0	2.53647	0	0	0	0.440572	0.847703	0.727913	1	0.779202	0.933343	0.963071	1	1	1	1	1	0.959079	0.999995	Prostate
KCTD15	0	0	0	0	0	0	0	0	0	0.615029	0.886356	0.872274	1	0.815379	0.963186	0.985897	1	1	1	1	1	0.991472	0.999998	NET
KCTD15	4	3	0	0	0	2.15568	0	0	0	0.306573	0.60318	0.50183	1	0.803361	0.879437	0.932818	1	1	1	1	1	0.847839	0.999976	Lung
KCTD15	0	1	0	0	0	1.24293	0	0	0	0.857232	0.79845	0.950439	1	0.972968	0.886975	0.962579	1	1	1	1	1	0.998751	0.999975	Colon/Rectum
KCTD15	0	1	0	0	0	9.02263	0	0	0	0.106905	0.898563	0.270355	1	0.836458	0.963355	0.989856	1	1	1	1	1	0.623985	0.999999	Kidney
KCTD15	1	0	0	0	0	0	0	0	0	0.694678	0.920976	0.921358	1	0.87673	0.973983	0.997037	1	1	1	1	1	0.996823	1	Head and neck
KCTD15	0	0	0	0	0	0	0	0	0	0.652463	0.902789	0.897088	1	0.823175	0.962933	0.989061	1	1	1	1	1	0.994513	0.999999	Ovary
KCTD15	0	0	0	0	0	0	0	0	0	0.806111	0.954579	0.968801	1	0.917137	0.983305	0.998917	1	1	1	1	1	0.999508	1	Biliary
KCTD15	0	0	0	0	0	0	0	0	0	0.737871	0.922142	0.941032	1	0.891988	0.975028	0.997893	1	1	1	1	1	0.998226	1	Liver
KCTD15	0	0	0	0	0	0	0	0	0	0.617813	0.909909	0.877579	1	0.841195	0.968135	0.992411	1	1	1	1	1	0.992181	0.999999	Other
KCTD15	0	0	0	0	0	0	0	0	0	0.610937	0.901064	0.872005	1	0.822879	0.963002	0.988083	1	1	1	1	1	0.991435	0.999999	Uterus
KCTD15	0	1	0	0	0	2.98333	0	0	0	0.368599	0.83753	0.652612	1	0.764433	0.924665	0.948322	1	1	1	1	1	0.931129	0.999979	Urinary tract
KCTD15	0	1	0	0	0	56.257	0	0	0	0.0242992	0.966892	0.0789685	1	0.943103	0.988793	0.999504	1	1	1	1	1	0.279446	1	Stomach
KCTD15	1	0	0	0	0	0	0	0	0	0.493442	0.871782	0.781724	1	0.798345	0.955244	0.977586	1	1	1	1	1	0.974226	0.999997	Esophagus
KCTD15	0	0	0	0	0	0	0	0	0	0.648913	0.895524	0.894184	1	0.819125	0.955533	0.985831	1	1	1	1	1	0.994193	0.999999	CUP
KCTD15	0	0	0	0	0	0	0	0	0	0.807457	0.954002	0.969165	1	0.922041	0.98333	0.999056	1	1	1	1	1	0.99952	1	Pancreas
KCTD15	0	0	0	0	0	0	0	0	0	0.882722	0.967911	0.988378	1	0.962291	0.991341	0.999758	1	1	1	1	1	0.999932	1	Mesothelioma
KCTD15	0	0	0	0	0	0	0	0	0	0.594411	0.904949	0.861754	1	0.802312	0.966719	0.984986	1	1	1	1	1	0.98997	0.999998	CNS
KCTD16	10	19	2	0	0	1.20828	1.67707	1.67707	0	0.589042	0.521276	0.749377	1	0.97358	0.809786	0.915136	1	1	1	1	1	0.965582	1	All
KCTD16	5	8	0	0	0	2.09331	0	0	0	0.167633	0.455798	0.258948	1	0.833854	0.907434	0.94317	1	1	1	1	1	0.60882	1	Skin
KCTD16	1	0	0	0	0	0	0	0	0	0.476189	0.84352	0.761877	1	0.798602	0.953722	0.979253	1	1	1	1	1	0.969085	0.999998	Bone/Soft tissue
KCTD16	0	0	1	0	0	0	9.27446	9.27446	0	0.102001	0.109536	0.0614129	1	0.822268	0.84921	0.94221	1	1	1	1	1	0.232763	0.99999	Breast
KCTD16	1	0	0	0	0	0	0	0	0	0.305794	0.783313	0.571502	1	0.779202	0.933343	0.963071	1	1	1	1	1	0.89125	0.999995	Prostate
KCTD16	0	0	0	0	0	0	0	0	0	0.56439	0.884947	0.838179	1	0.815379	0.963186	0.985897	1	1	1	1	1	0.986137	0.999998	NET
KCTD16	1	4	1	0	0	3.91311	9.93586	9.93586	0	0.0845981	0.11252	0.0988146	1	0.803361	0.879437	0.932818	1	1	1	1	1	0.327522	0.999976	Lung
KCTD16	0	3	0	0	0	3.24975	0	0	0	0.176287	0.722109	0.361517	1	0.849526	0.886975	0.960619	1	1	1	1	1	0.729341	0.999975	Colon/Rectum
KCTD16	0	0	0	0	0	0	0	0	0	0.599369	0.88598	0.862245	1	0.836458	0.963355	0.989856	1	1	1	1	1	0.990043	0.999999	Kidney
KCTD16	0	0	0	0	0	0	0	0	0	0.656659	0.902827	0.899289	1	0.87673	0.973983	0.997037	1	1	1	1	1	0.994749	1	Head and neck
KCTD16	0	0	0	0	0	0	0	0	0	0.593033	0.883819	0.858156	1	0.823175	0.962933	0.989061	1	1	1	1	1	0.989428	0.999999	Ovary
KCTD16	0	0	0	0	0	0	0	0	0	0.744745	0.929435	0.944859	1	0.917137	0.983305	0.998917	1	1	1	1	1	0.998451	1	Biliary
KCTD16	0	0	0	0	0	0	0	0	0	0.706423	0.915142	0.926248	1	0.891988	0.975028	0.997893	1	1	1	1	1	0.997211	1	Liver
KCTD16	0	0	0	0	0	0	0	0	0	0.615368	0.889509	0.873346	1	0.841195	0.968135	0.992411	1	1	1	1	1	0.991618	0.999999	Other
KCTD16	1	0	0	0	0	0	0	0	0	0.523129	0.863148	0.803908	1	0.822879	0.963002	0.988083	1	1	1	1	1	0.979377	0.999999	Uterus
KCTD16	0	1	0	0	0	1.89097	0	0	0	0.578899	0.778813	0.822435	1	0.765137	0.924665	0.948322	1	1	1	1	1	0.983209	0.999979	Urinary tract
KCTD16	0	0	0	0	0	0	0	0	0	0.810838	0.948817	0.96985	1	0.943103	0.988793	0.999504	1	1	1	1	1	0.999541	1	Stomach
KCTD16	1	0	0	0	0	0	0	0	0	0.399832	0.820202	0.686243	1	0.798345	0.955244	0.977586	1	1	1	1	1	0.94463	0.999997	Esophagus
KCTD16	0	3	0	0	0	19.2746	0	0	0	0.00213951	0.867972	0.00870196	1	0.819125	0.955533	0.985831	1	1	1	1	1	0.0499858	0.999999	CUP
KCTD16	0	0	0	0	0	0	0	0	0	0.770767	0.935861	0.955447	1	0.922041	0.98333	0.999056	1	1	1	1	1	0.998992	1	Pancreas
KCTD16	0	0	0	0	0	0	0	0	0	0.867572	0.964266	0.985205	1	0.962291	0.991341	0.999758	1	1	1	1	1	0.99989	1	Mesothelioma
KCTD16	0	0	0	0	0	0	0	0	0	0.539599	0.878178	0.818996	1	0.802312	0.966719	0.984986	1	1	1	1	1	0.98253	0.999998	CNS
KCTD17	2	8	0	0	0	1.40457	0	0	0	0.525451	0.330209	0.458861	1	0.969484	0.80663	0.896683	1	1	1	1	1	0.816317	1	All
KCTD17	2	2	0	0	0	1.22393	0	0	0	0.825445	0.636318	0.864516	1	0.935774	0.907434	0.94317	1	1	1	1	1	0.990377	1	Skin
KCTD17	0	1	0	0	0	6.17636	0	0	0	0.187388	0.857665	0.410707	1	0.798602	0.953722	0.979253	1	1	1	1	1	0.776185	0.999998	Bone/Soft tissue
KCTD17	0	0	0	0	0	0	0	0	0	0.16883	0.678038	0.359941	1	0.822268	0.84921	0.94221	1	1	1	1	1	0.727735	0.99999	Breast
KCTD17	0	0	0	0	0	0	0	0	0	0.321064	0.778415	0.589307	1	0.779202	0.933343	0.963071	1	1	1	1	1	0.900937	0.999995	Prostate
KCTD17	0	1	0	0	0	7.27078	0	0	0	0.135169	0.859965	0.322449	1	0.815379	0.963186	0.985897	1	1	1	1	1	0.6874	0.999998	NET
KCTD17	0	0	0	0	0	0	0	0	0	0.326536	0.69838	0.584656	1	0.803361	0.879437	0.932818	1	1	1	1	1	0.898459	0.999976	Lung
KCTD17	0	1	0	0	0	1.06359	0	0	0	0.958864	0.723069	0.936624	1	0.992981	0.886975	0.961037	1	1	1	1	1	0.997948	0.999975	Colon/Rectum
KCTD17	0	0	0	0	0	0	0	0	0	0.639227	0.878091	0.885497	1	0.836458	0.963355	0.989856	1	1	1	1	1	0.993179	0.999999	Kidney
KCTD17	0	0	0	0	0	0	0	0	0	0.718905	0.915625	0.932084	1	0.87673	0.973983	0.997037	1	1	1	1	1	0.99764	1	Head and neck
KCTD17	0	2	0	0	0	16.3593	0	0	0	0.0112608	0.873335	0.0394533	1	0.823175	0.962933	0.989061	1	1	1	1	1	0.166992	0.999999	Ovary
KCTD17	0	0	0	0	0	0	0	0	0	0.768541	0.93432	0.954513	1	0.917137	0.983305	0.998917	1	1	1	1	1	0.998949	1	Biliary
KCTD17	0	0	0	0	0	0	0	0	0	0.738202	0.907106	0.939259	1	0.891988	0.975028	0.997893	1	1	1	1	1	0.998117	1	Liver
KCTD17	0	0	0	0	0	0	0	0	0	0.613804	0.885556	0.871783	1	0.841195	0.968135	0.992411	1	1	1	1	1	0.991405	0.999999	Other
KCTD17	0	0	0	0	0	0	0	0	0	0.612497	0.886857	0.870947	1	0.822879	0.963002	0.988083	1	1	1	1	1	0.991289	0.999999	Uterus
KCTD17	0	0	0	0	0	0	0	0	0	0.400374	0.809262	0.682791	1	0.764433	0.924665	0.948322	1	1	1	1	1	0.943321	0.999979	Urinary tract
KCTD17	0	0	0	0	0	0	0	0	0	0.836299	0.955179	0.977383	1	0.943103	0.988793	0.999504	1	1	1	1	1	0.999742	1	Stomach
KCTD17	0	0	0	0	0	0	0	0	0	0.568243	0.867951	0.839476	1	0.798345	0.955244	0.977586	1	1	1	1	1	0.986365	0.999997	Esophagus
KCTD17	0	0	0	0	0	0	0	0	0	0.58839	0.85503	0.850441	1	0.819125	0.955533	0.985831	1	1	1	1	1	0.988213	0.999999	CUP
KCTD17	0	1	0	0	0	25.336	0	0	0	0.0469764	0.932711	0.138151	1	0.922041	0.98333	0.999056	1	1	1	1	1	0.411608	1	Pancreas
KCTD17	0	0	0	0	0	0	0	0	0	0.88112	0.961368	0.98772	1	0.962291	0.991341	0.999758	1	1	1	1	1	0.999924	1	Mesothelioma
KCTD17	0	0	0	0	0	0	0	0	0	0.508456	0.853342	0.790295	1	0.802312	0.966719	0.984986	1	1	1	1	1	0.97629	0.999998	CNS
KCTD18	4	9	1	0	0	1.05397	1.3721	1.3721	0	0.913588	0.774545	0.958733	1	0.995146	0.902513	0.983019	1	1	1	1	1	0.999137	1	All
KCTD18	3	1	1	0	0	0.491002	5.1809	5.1809	0	0.495943	0.215835	0.31377	1	0.833854	0.907434	0.94317	1	1	1	1	1	0.677459	1	Skin
KCTD18	0	1	0	0	0	6.01698	0	0	0	0.192699	0.865079	0.420158	1	0.798602	0.953722	0.979253	1	1	1	1	1	0.784488	0.999998	Bone/Soft tissue
KCTD18	1	1	0	0	0	0.675584	0	0	0	0.697589	0.600768	0.814181	1	0.935391	0.849209	0.94221	1	1	1	1	1	0.981554	0.99999	Breast
KCTD18	0	0	0	0	0	0	0	0	0	0.326774	0.794292	0.599163	1	0.779202	0.933343	0.963071	1	1	1	1	1	0.906067	0.999995	Prostate
KCTD18	0	0	0	0	0	0	0	0	0	0.552016	0.865579	0.826009	1	0.815379	0.963186	0.985897	1	1	1	1	1	0.9839	0.999998	NET
KCTD18	0	1	0	0	0	1.85722	0	0	0	0.639047	0.735854	0.83546	1	0.839904	0.879437	0.932818	1	1	1	1	1	0.985653	0.999976	Lung
KCTD18	0	4	0	0	0	4.16887	0	0	0	0.0748983	0.725822	0.182013	1	0.849526	0.886975	0.960619	1	1	1	1	1	0.492104	0.999975	Colon/Rectum
KCTD18	0	0	0	0	0	0	0	0	0	0.591198	0.876118	0.855267	1	0.836458	0.963355	0.989856	1	1	1	1	1	0.988981	0.999999	Kidney
KCTD18	0	0	0	0	0	0	0	0	0	0.669309	0.898383	0.905514	1	0.87673	0.973983	0.997037	1	1	1	1	1	0.995389	1	Head and neck
KCTD18	0	0	0	0	0	0	0	0	0	0.598921	0.878522	0.861192	1	0.823175	0.962933	0.989061	1	1	1	1	1	0.989887	0.999999	Ovary
KCTD18	0	0	0	0	0	0	0	0	0	0.756219	0.931996	0.949651	1	0.917137	0.983305	0.998917	1	1	1	1	1	0.998711	1	Biliary
KCTD18	0	0	0	0	0	0	0	0	0	0.700374	0.909362	0.922636	1	0.891988	0.975028	0.997893	1	1	1	1	1	0.996927	1	Liver
KCTD18	0	1	0	0	0	7.11456	0	0	0	0.160779	0.885087	0.368961	1	0.841195	0.968135	0.992411	1	1	1	1	1	0.736839	0.999999	Other
KCTD18	0	0	0	0	0	0	0	0	0	0.55155	0.862398	0.825443	1	0.822879	0.963002	0.988083	1	1	1	1	1	0.983792	0.999999	Uterus
KCTD18	0	0	0	0	0	0	0	0	0	0.327452	0.764228	0.593314	1	0.764433	0.924665	0.948322	1	1	1	1	1	0.903043	0.999979	Urinary tract
KCTD18	0	0	0	0	0	0	0	0	0	0.831957	0.954893	0.976229	1	0.943103	0.988793	0.999504	1	1	1	1	1	0.999715	1	Stomach
KCTD18	0	0	0	0	0	0	0	0	0	0.548609	0.866913	0.825226	1	0.798345	0.955244	0.977586	1	1	1	1	1	0.98375	0.999997	Esophagus
KCTD18	0	0	0	0	0	0	0	0	0	0.607634	0.872516	0.865967	1	0.819125	0.955533	0.985831	1	1	1	1	1	0.990587	0.999999	CUP
KCTD18	0	0	0	0	0	0	0	0	0	0.782982	0.938335	0.959989	1	0.922041	0.98333	0.999056	1	1	1	1	1	0.999189	1	Pancreas
KCTD18	0	0	0	0	0	0	0	0	0	0.86506	0.960341	0.984447	1	0.962291	0.991341	0.999758	1	1	1	1	1	0.999878	1	Mesothelioma
KCTD18	0	0	0	0	0	0	0	0	0	0.504158	0.862167	0.788333	1	0.802312	0.966719	0.984986	1	1	1	1	1	0.975826	0.999998	CNS
KCTD19	11	19	1	0	2	0.923315	0.454437	0.454437	1.02134	0.81733	0.390213	0.691146	0.535074	0.986843	0.80663	0.906154	1	1	1	1	1	0.737689	1	All
KCTD19	3	7	0	0	0	2.14476	0	0	0	0.210929	0.413168	0.273262	1	0.833854	0.907434	0.94317	1	1	1	1	1	0.627771	1	Skin
KCTD19	1	0	0	0	1	0	0	0	24.0863	0.351904	0.744251	0.61841	0.0392836	0.798602	0.953722	0.979253	1	1	1	1	1	0.114605	0.999998	Bone/Soft tissue
KCTD19	1	2	0	0	0	0.748913	0	0	0	0.707271	0.449268	0.711914	1	0.938064	0.849209	0.94221	1	1	1	1	1	0.953821	0.99999	Breast
KCTD19	0	2	0	0	0	2.09201	0	0	0	0.397416	0.671651	0.630401	1	0.779202	0.933343	0.963071	1	1	1	1	1	0.921268	0.999995	Prostate
KCTD19	2	0	0	0	0	0	0	0	0	0.393803	0.765129	0.664991	1	0.815379	0.963186	0.985897	1	1	1	1	1	0.936295	0.999998	NET
KCTD19	1	1	0	0	0	0.556474	0	0	0	0.606054	0.505157	0.727901	1	0.825491	0.879437	0.932818	1	1	1	1	1	0.959075	0.999976	Lung
KCTD19	1	4	0	0	0	1.7271	0	0	0	0.458235	0.525166	0.583008	1	0.856688	0.886975	0.960619	1	1	1	1	1	0.897573	0.999975	Colon/Rectum
KCTD19	0	0	0	0	0	0	0	0	0	0.449015	0.806357	0.728787	1	0.836458	0.963355	0.989856	1	1	1	1	1	0.959356	0.999999	Kidney
KCTD19	0	0	0	0	0	0	0	0	0	0.533253	0.838084	0.807029	1	0.87673	0.973983	0.997037	1	1	1	1	1	0.980053	1	Head and neck
KCTD19	0	0	0	0	0	0	0	0	0	0.432903	0.793597	0.713028	1	0.823175	0.962933	0.989061	1	1	1	1	1	0.954199	0.999999	Ovary
KCTD19	1	0	0	0	0	0	0	0	0	0.517005	0.835282	0.795002	1	0.917137	0.983305	0.998917	1	1	1	1	1	0.977384	1	Biliary
KCTD19	0	1	0	0	0	6.73404	0	0	0	0.146459	0.856816	0.342767	1	0.891988	0.975028	0.997893	1	1	1	1	1	0.70977	1	Liver
KCTD19	0	0	0	0	0	0	0	0	0	0.493198	0.824718	0.773174	1	0.841195	0.968135	0.992411	1	1	1	1	1	0.972074	0.999999	Other
KCTD19	0	0	0	0	0	0	0	0	0	0.408006	0.786737	0.686073	1	0.822879	0.963002	0.988083	1	1	1	1	1	0.944565	0.999999	Uterus
KCTD19	1	2	0	0	0	1.95112	0	0	0	0.42474	0.636501	0.643692	1	0.764433	0.924665	0.948322	1	1	1	1	1	0.927261	0.999979	Urinary tract
KCTD19	0	0	0	0	0	0	0	0	0	0.732117	0.915572	0.938264	1	0.943103	0.988793	0.999504	1	1	1	1	1	0.998054	1	Stomach
KCTD19	0	0	0	0	1	0	0	0	15.0726	0.41341	0.79067	0.696546	0.0621944	0.798345	0.955244	0.977586	1	1	1	1	1	0.179312	0.999997	Esophagus
KCTD19	0	0	0	0	0	0	0	0	0	0.450055	0.789377	0.728752	1	0.819125	0.955533	0.985831	1	1	1	1	1	0.959345	0.999999	CUP
KCTD19	0	0	0	0	0	0	0	0	0	0.668549	0.887551	0.904	1	0.922041	0.98333	0.999056	1	1	1	1	1	0.995237	1	Pancreas
KCTD19	0	0	0	0	0	0	0	0	0	0.809762	0.936864	0.968397	1	0.962291	0.991341	0.999758	1	1	1	1	1	0.999495	1	Mesothelioma
KCTD19	0	0	1	0	0	0	20.1443	20.1443	0	0.345388	0.044954	0.0823894	1	0.802312	0.966719	0.984986	1	1	1	1	1	0.288058	0.999998	CNS
KCTD2	4	3	0	0	0	0.410266	0	0	0	0.163731	0.307625	0.259214	1	0.867443	0.80663	0.896683	1	1	1	1	1	0.609179	1	All
KCTD2	0	0	0	0	0	0	0	0	0	0.346399	0.787669	0.626659	1	0.833854	0.907434	0.94317	1	1	1	1	1	0.91953	1	Skin
KCTD2	0	0	0	0	0	0	0	0	0	0.585124	0.87669	0.851807	1	0.798602	0.953722	0.979253	1	1	1	1	1	0.988433	0.999998	Bone/Soft tissue
KCTD2	2	0	0	0	0	0	0	0	0	0.125322	0.635585	0.279932	1	0.822268	0.84921	0.94221	1	1	1	1	1	0.636344	0.99999	Breast
KCTD2	0	0	0	0	0	0	0	0	0	0.339253	0.820981	0.618554	1	0.779202	0.933343	0.963071	1	1	1	1	1	0.915689	0.999995	Prostate
KCTD2	0	0	0	0	0	0	0	0	0	0.615817	0.884084	0.872403	1	0.815379	0.963186	0.985897	1	1	1	1	1	0.991489	0.999998	NET
KCTD2	0	0	0	0	0	0	0	0	0	0.329925	0.7234	0.593933	1	0.803361	0.879437	0.932818	1	1	1	1	1	0.903366	0.999976	Lung
KCTD2	1	0	0	0	0	0	0	0	0	0.129913	0.720588	0.303445	1	0.849526	0.886975	0.960619	1	1	1	1	1	0.66532	0.999975	Colon/Rectum
KCTD2	0	0	0	0	0	0	0	0	0	0.65354	0.894732	0.896316	1	0.836458	0.963355	0.989856	1	1	1	1	1	0.994429	0.999999	Kidney
KCTD2	0	0	0	0	0	0	0	0	0	0.685477	0.907607	0.915149	1	0.87673	0.973983	0.997037	1	1	1	1	1	0.996294	1	Head and neck
KCTD2	0	1	0	0	0	7.82389	0	0	0	0.143981	0.883519	0.33914	1	0.823175	0.962933	0.989061	1	1	1	1	1	0.705867	0.999999	Ovary
KCTD2	0	1	0	0	0	21.122	0	0	0	0.060786	0.940998	0.171509	1	0.917137	0.983305	0.998917	1	1	1	1	1	0.473899	1	Biliary
KCTD2	0	0	0	0	0	0	0	0	0	0.748001	0.922913	0.945265	1	0.891988	0.975028	0.997893	1	1	1	1	1	0.998474	1	Liver
KCTD2	0	0	0	0	0	0	0	0	0	0.595084	0.89514	0.861157	1	0.841195	0.968135	0.992411	1	1	1	1	1	0.989881	0.999999	Other
KCTD2	0	0	0	0	0	0	0	0	0	0.582776	0.881816	0.850742	1	0.822879	0.963002	0.988083	1	1	1	1	1	0.988261	0.999999	Uterus
KCTD2	0	1	0	0	0	2.91382	0	0	0	0.37763	0.813078	0.65757	1	0.764433	0.924665	0.948322	1	1	1	1	1	0.933226	0.999979	Urinary tract
KCTD2	0	0	0	0	0	0	0	0	0	0.814427	0.955684	0.971391	1	0.943103	0.988793	0.999504	1	1	1	1	1	0.999587	1	Stomach
KCTD2	0	0	0	0	0	0	0	0	0	0.56563	0.879492	0.839358	1	0.798345	0.955244	0.977586	1	1	1	1	1	0.986345	0.999997	Esophagus
KCTD2	0	0	0	0	0	0	0	0	0	0.616093	0.878734	0.872265	1	0.819125	0.955533	0.985831	1	1	1	1	1	0.991471	0.999999	CUP
KCTD2	0	0	0	0	0	0	0	0	0	0.822054	0.953865	0.973429	1	0.922041	0.98333	0.999056	1	1	1	1	1	0.999644	1	Pancreas
KCTD2	0	0	0	0	0	0	0	0	0	0.887864	0.967259	0.989274	1	0.962291	0.991341	0.999758	1	1	1	1	1	0.999942	1	Mesothelioma
KCTD2	1	0	0	0	0	0	0	0	0	0.501461	0.88078	0.789034	1	0.802312	0.966719	0.984986	1	1	1	1	1	0.975992	0.999998	CNS
KCTD20	2	12	0	0	0	1.707	0	0	0	0.271126	0.268556	0.229394	1	0.922331	0.80663	0.896683	1	1	1	1	1	0.567134	1	All
KCTD20	0	0	0	0	0	0	0	0	0	0.32173	0.736483	0.590379	1	0.833854	0.907434	0.94317	1	1	1	1	1	0.901503	1	Skin
KCTD20	0	0	0	0	0	0	0	0	0	0.550869	0.851415	0.823416	1	0.798602	0.953722	0.979253	1	1	1	1	1	0.983401	0.999998	Bone/Soft tissue
KCTD20	1	2	0	0	0	1.20704	0	0	0	0.815596	0.596856	0.841703	1	0.963789	0.849209	0.94221	1	1	1	1	1	0.986752	0.99999	Breast
KCTD20	0	0	0	0	0	0	0	0	0	0.352063	0.779307	0.625277	1	0.779202	0.933343	0.963071	1	1	1	1	1	0.918882	0.999995	Prostate
KCTD20	0	0	0	0	0	0	0	0	0	0.570437	0.863435	0.838841	1	0.815379	0.963186	0.985897	1	1	1	1	1	0.986254	0.999998	NET
KCTD20	0	0	0	0	0	0	0	0	0	0.310854	0.712629	0.569745	1	0.803361	0.879437	0.932818	1	1	1	1	1	0.890264	0.999976	Lung
KCTD20	0	5	0	0	0	5.16424	0	0	0	0.028964	0.689286	0.0772064	1	0.849526	0.886975	0.960619	1	1	1	1	1	0.274953	0.999975	Colon/Rectum
KCTD20	0	0	0	0	0	0	0	0	0	0.601995	0.875034	0.862156	1	0.836458	0.963355	0.989856	1	1	1	1	1	0.99003	0.999999	Kidney
KCTD20	0	0	0	0	0	0	0	0	0	0.673362	0.901746	0.908127	1	0.87673	0.973983	0.997037	1	1	1	1	1	0.995644	1	Head and neck
KCTD20	0	1	0	0	0	5.73583	0	0	0	0.201213	0.858607	0.433004	1	0.823175	0.962933	0.989061	1	1	1	1	1	0.795432	0.999999	Ovary
KCTD20	0	0	0	0	0	0	0	0	0	0.759797	0.927113	0.95053	1	0.917137	0.983305	0.998917	1	1	1	1	1	0.998756	1	Biliary
KCTD20	1	0	0	0	0	0	0	0	0	0.708066	0.908837	0.926202	1	0.891988	0.975028	0.997893	1	1	1	1	1	0.997207	1	Liver
KCTD20	0	0	0	0	0	0	0	0	0	0.612456	0.877097	0.869612	1	0.841195	0.968135	0.992411	1	1	1	1	1	0.991104	0.999999	Other
KCTD20	0	1	0	0	0	6.27222	0	0	0	0.170807	0.8643	0.384957	1	0.822879	0.963002	0.988083	1	1	1	1	1	0.752446	0.999999	Uterus
KCTD20	0	2	0	0	0	3.71659	0	0	0	0.146721	0.763579	0.331059	1	0.764433	0.924665	0.948322	1	1	1	1	1	0.697031	0.999979	Urinary tract
KCTD20	0	0	0	0	0	0	0	0	0	0.815565	0.946601	0.971072	1	0.943103	0.988793	0.999504	1	1	1	1	1	0.999578	1	Stomach
KCTD20	0	0	0	0	0	0	0	0	0	0.523798	0.852912	0.80424	1	0.798345	0.955244	0.977586	1	1	1	1	1	0.97945	0.999997	Esophagus
KCTD20	0	1	0	0	0	6.51114	0	0	0	0.183476	0.857503	0.403807	1	0.819125	0.955533	0.985831	1	1	1	1	1	0.769987	0.999999	CUP
KCTD20	0	0	0	0	0	0	0	0	0	0.760284	0.923705	0.950317	1	0.922041	0.98333	0.999056	1	1	1	1	1	0.998745	1	Pancreas
KCTD20	0	0	0	0	0	0	0	0	0	0.870009	0.960149	0.985468	1	0.962291	0.991341	0.999758	1	1	1	1	1	0.999894	1	Mesothelioma
KCTD20	0	0	0	0	0	0	0	0	0	0.562641	0.862756	0.833371	1	0.802312	0.966719	0.984986	1	1	1	1	1	0.985275	0.999998	CNS
KCTD21	3	6	0	0	1	1.14198	0	0	1.56569	0.81128	0.481802	0.746171	0.449843	0.986471	0.80663	0.914896	1	1	1	1	1	0.702086	1	All
KCTD21	1	0	0	0	0	0	0	0	0	0.258093	0.749594	0.508157	1	0.833854	0.907434	0.94317	1	1	1	1	1	0.852161	1	Skin
KCTD21	0	0	0	0	0	0	0	0	0	0.596445	0.903568	0.863157	1	0.798602	0.953722	0.979253	1	1	1	1	1	0.990178	0.999998	Bone/Soft tissue
KCTD21	0	2	0	0	1	2.28001	0	0	9.01531	0.343857	0.78047	0.611115	0.103156	0.8337	0.84921	0.94221	1	1	1	1	1	0.237282	0.99999	Breast
KCTD21	0	0	0	0	0	0	0	0	0	0.428625	0.877219	0.722812	1	0.779202	0.933343	0.963071	1	1	1	1	1	0.957441	0.999995	Prostate
KCTD21	0	0	0	0	0	0	0	0	0	0.654538	0.928196	0.901074	1	0.815379	0.963186	0.985897	1	1	1	1	1	0.994937	0.999998	NET
KCTD21	0	1	0	0	0	2.22257	0	0	0	0.5494	0.818121	0.808189	1	0.81302	0.879437	0.932818	1	1	1	1	1	0.9803	0.999976	Lung
KCTD21	1	0	0	0	0	0	0	0	0	0.176403	0.788671	0.390109	1	0.849526	0.886975	0.960619	1	1	1	1	1	0.75733	0.999975	Colon/Rectum
KCTD21	0	0	0	0	0	0	0	0	0	0.674601	0.928091	0.911927	1	0.836458	0.963355	0.989856	1	1	1	1	1	0.996002	0.999999	Kidney
KCTD21	0	0	0	0	0	0	0	0	0	0.704944	0.938067	0.928043	1	0.87673	0.973983	0.997037	1	1	1	1	1	0.997347	1	Head and neck
KCTD21	0	0	0	0	0	0	0	0	0	0.630752	0.917716	0.886349	1	0.823175	0.962933	0.989061	1	1	1	1	1	0.993282	0.999999	Ovary
KCTD21	0	0	0	0	0	0	0	0	0	0.838969	0.966999	0.978743	1	0.917137	0.983305	0.998917	1	1	1	1	1	0.999772	1	Biliary
KCTD21	0	0	0	0	0	0	0	0	0	0.762598	0.944472	0.953087	1	0.891988	0.975028	0.997893	1	1	1	1	1	0.998882	1	Liver
KCTD21	0	1	0	0	0	11.8922	0	0	0	0.0916273	0.936084	0.240015	1	0.841195	0.968135	0.992411	1	1	1	1	1	0.582529	0.999999	Other
KCTD21	0	0	0	0	0	0	0	0	0	0.68291	0.933327	0.916785	1	0.822879	0.963002	0.988083	1	1	1	1	1	0.996437	0.999999	Uterus
KCTD21	1	1	0	0	0	2.97608	0	0	0	0.368127	0.862377	0.65638	1	0.764433	0.924665	0.948322	1	1	1	1	1	0.932726	0.999979	Urinary tract
KCTD21	0	0	0	0	0	0	0	0	0	0.846665	0.970294	0.980816	1	0.943103	0.988793	0.999504	1	1	1	1	1	0.999815	1	Stomach
KCTD21	0	0	0	0	0	0	0	0	0	0.59971	0.917331	0.867144	1	0.798345	0.955244	0.977586	1	1	1	1	1	0.990756	0.999997	Esophagus
KCTD21	0	0	0	0	0	0	0	0	0	0.659812	0.917174	0.902994	1	0.819125	0.955533	0.985831	1	1	1	1	1	0.995135	0.999999	CUP
KCTD21	0	0	0	0	0	0	0	0	0	0.811595	0.959334	0.970756	1	0.922041	0.98333	0.999056	1	1	1	1	1	0.999568	1	Pancreas
KCTD21	0	0	0	0	0	0	0	0	0	0.895895	0.976935	0.991062	1	0.962291	0.991341	0.999758	1	1	1	1	1	0.99996	1	Mesothelioma
KCTD21	0	1	0	0	0	9.78723	0	0	0	0.10091	0.935526	0.259472	1	0.802312	0.966719	0.984986	1	1	1	1	1	0.609527	0.999998	CNS
KCTD3	7	22	2	0	4	1.40064	0.94088	0.94088	2.79904	0.352393	0.93633	0.601682	0.0808659	0.946345	0.97436	0.900142	1	1	1	1	1	0.195741	1	All
KCTD3	1	0	0	0	0	0	0	0	0	0.115812	0.545181	0.262093	1	0.833854	0.907434	0.94317	1	1	1	1	1	0.61305	1	Skin
KCTD3	0	0	0	0	0	0	0	0	0	0.465457	0.789274	0.74178	1	0.798602	0.953722	0.979253	1	1	1	1	1	0.963352	0.999998	Bone/Soft tissue
KCTD3	2	5	0	0	0	1.70173	0	0	0	0.355838	0.364219	0.401536	1	0.8337	0.84921	0.94221	1	1	1	1	1	0.767921	0.99999	Breast
KCTD3	0	0	0	0	1	0	0	0	5.20062	0.270429	0.67464	0.503067	0.16796	0.779202	0.933343	0.963071	1	1	1	1	1	0.293288	0.999995	Prostate
KCTD3	0	1	0	0	0	3.11855	0	0	0	0.340264	0.77115	0.608088	1	0.815379	0.963186	0.985897	1	1	1	1	1	0.910573	0.999998	NET
KCTD3	0	3	0	0	1	3.6566	0	0	7.93898	0.174045	0.622027	0.313472	0.114885	0.803361	0.879437	0.932818	1	1	1	1	1	0.155716	0.999976	Lung
KCTD3	1	2	0	0	1	1.20784	0	0	2.25682	0.833617	0.508179	0.772354	0.335472	0.966943	0.886975	0.960619	1	1	1	1	1	0.609029	0.999975	Colon/Rectum
KCTD3	0	1	1	0	0	3.90499	31.5769	31.5769	0	0.269068	0.0262062	0.046766	1	0.836458	0.963355	0.989856	1	1	1	1	1	0.189991	0.999999	Kidney
KCTD3	0	0	1	0	0	0	44.0564	44.0564	0	0.569491	0.0191847	0.0535638	1	0.87673	0.973983	0.997037	1	1	1	1	1	0.210339	1	Head and neck
KCTD3	1	2	0	0	0	6.55216	0	0	0	0.0608427	0.78221	0.163487	1	0.823175	0.962933	0.989061	1	1	1	1	1	0.459565	0.999999	Ovary
KCTD3	0	0	0	0	0	0	0	0	0	0.716033	0.893316	0.928129	1	0.917137	0.983305	0.998917	1	1	1	1	1	0.997353	1	Biliary
KCTD3	0	1	0	0	0	7.63002	0	0	0	0.127425	0.859869	0.308069	1	0.891988	0.975028	0.997893	1	1	1	1	1	0.670799	1	Liver
KCTD3	0	2	0	0	1	10.009	0	0	19.4561	0.0306992	0.810648	0.092412	0.0492004	0.841195	0.968135	0.992411	1	1	1	1	1	0.0290687	0.999999	Other
KCTD3	1	1	0	0	0	3.34267	0	0	0	0.331283	0.767837	0.59459	1	0.822879	0.963002	0.988083	1	1	1	1	1	0.903707	0.999999	Uterus
KCTD3	0	3	0	0	1	3.65768	0	0	16.0939	0.0856873	0.626975	0.197465	0.0578471	0.764433	0.924665	0.948322	1	1	1	1	1	0.0625072	0.999979	Urinary tract
KCTD3	0	0	0	0	0	0	0	0	0	0.790242	0.923869	0.961076	1	0.943103	0.988793	0.999504	1	1	1	1	1	0.999232	1	Stomach
KCTD3	1	0	0	0	0	0	0	0	0	0.332381	0.721173	0.593515	1	0.798345	0.955244	0.977586	1	1	1	1	1	0.903147	0.999997	Esophagus
KCTD3	0	0	0	0	0	0	0	0	0	0.54455	0.815564	0.811786	1	0.819125	0.955533	0.985831	1	1	1	1	1	0.981058	0.999999	CUP
KCTD3	0	0	0	0	0	0	0	0	0	0.748182	0.902739	0.942999	1	0.922041	0.98333	0.999056	1	1	1	1	1	0.998344	1	Pancreas
KCTD3	0	0	0	0	0	0	0	0	0	0.821104	0.934148	0.971436	1	0.962291	0.991341	0.999758	1	1	1	1	1	0.999588	1	Mesothelioma
KCTD3	0	1	0	0	0	3.55686	0	0	0	0.304988	0.768123	0.564086	1	0.802312	0.966719	0.984986	1	1	1	1	1	0.887053	0.999998	CNS
KCTD4	2	7	0	0	0	1.42597	0	0	0	0.521384	0.333485	0.462225	1	0.968889	0.80663	0.896683	1	1	1	1	1	0.818926	1	All
KCTD4	0	0	0	0	0	0	0	0	0	0.388679	0.768025	0.668716	1	0.833854	0.907434	0.94317	1	1	1	1	1	0.937805	1	Skin
KCTD4	0	0	0	0	0	0	0	0	0	0.62213	0.885655	0.876935	1	0.798602	0.953722	0.979253	1	1	1	1	1	0.992096	0.999998	Bone/Soft tissue
KCTD4	1	3	0	0	0	2.97042	0	0	0	0.143798	0.644796	0.30163	1	0.822268	0.84921	0.94221	1	1	1	1	1	0.66315	0.99999	Breast
KCTD4	0	1	0	0	0	4.05581	0	0	0	0.271999	0.830677	0.533168	1	0.779202	0.933343	0.963071	1	1	1	1	1	0.868487	0.999995	Prostate
KCTD4	0	0	0	0	0	0	0	0	0	0.671706	0.919159	0.909418	1	0.815379	0.963186	0.985897	1	1	1	1	1	0.995768	0.999998	NET
KCTD4	0	0	0	0	0	0	0	0	0	0.397633	0.761975	0.674162	1	0.803361	0.879437	0.932818	1	1	1	1	1	0.939974	0.999976	Lung
KCTD4	1	1	0	0	0	1.26853	0	0	0	0.83795	0.704172	0.907747	1	0.967584	0.886975	0.960619	1	1	1	1	1	0.995607	0.999975	Colon/Rectum
KCTD4	0	0	0	0	0	0	0	0	0	0.691867	0.908903	0.91845	1	0.836458	0.963355	0.989856	1	1	1	1	1	0.99658	0.999999	Kidney
KCTD4	0	1	0	0	0	17.7259	0	0	0	0.0531096	0.915883	0.153115	1	0.87673	0.973983	0.997037	1	1	1	1	1	0.440445	1	Head and neck
KCTD4	0	0	0	0	0	0	0	0	0	0.652907	0.898046	0.896687	1	0.823175	0.962933	0.989061	1	1	1	1	1	0.994469	0.999999	Ovary
KCTD4	0	0	0	0	0	0	0	0	0	0.818725	0.943832	0.971727	1	0.917137	0.983305	0.998917	1	1	1	1	1	0.999596	1	Biliary
KCTD4	0	0	0	0	0	0	0	0	0	0.774916	0.935674	0.95682	1	0.891988	0.975028	0.997893	1	1	1	1	1	0.999054	1	Liver
KCTD4	0	0	0	0	0	0	0	0	0	0.708876	0.904934	0.926214	1	0.841195	0.968135	0.992411	1	1	1	1	1	0.997208	0.999999	Other
KCTD4	0	0	0	0	0	0	0	0	0	0.658315	0.884892	0.897547	1	0.822879	0.963002	0.988083	1	1	1	1	1	0.994563	0.999999	Uterus
KCTD4	0	0	0	0	0	0	0	0	0	0.433767	0.79513	0.712557	1	0.764433	0.924665	0.948322	1	1	1	1	1	0.954039	0.999979	Urinary tract
KCTD4	0	1	0	0	0	54.9464	0	0	0	0.0249392	0.956303	0.0806397	1	0.943103	0.988793	0.999504	1	1	1	1	1	0.283672	1	Stomach
KCTD4	0	0	0	0	0	0	0	0	0	0.597207	0.877888	0.860544	1	0.798345	0.955244	0.977586	1	1	1	1	1	0.989789	0.999997	Esophagus
KCTD4	0	0	0	0	0	0	0	0	0	0.66494	0.885398	0.901476	1	0.819125	0.955533	0.985831	1	1	1	1	1	0.994979	0.999999	CUP
KCTD4	0	0	0	0	0	0	0	0	0	0.803944	0.938044	0.966805	1	0.922041	0.98333	0.999056	1	1	1	1	1	0.999443	1	Pancreas
KCTD4	0	0	0	0	0	0	0	0	0	0.90113	0.970946	0.991655	1	0.962291	0.991341	0.999758	1	1	1	1	1	0.999965	1	Mesothelioma
KCTD4	0	0	0	0	0	0	0	0	0	0.677751	0.908045	0.91124	1	0.802312	0.966719	0.984986	1	1	1	1	1	0.995939	0.999998	CNS
KCTD5	0	4	1	0	0	1.51025	3.51319	3.51319	0	0.55946	0.324396	0.570837	1	0.970547	0.80663	0.900142	1	1	1	1	1	0.890878	1	All
KCTD5	0	0	0	0	0	0	0	0	0	0.449823	0.815983	0.736155	1	0.833854	0.907434	0.94317	1	1	1	1	1	0.96165	1	Skin
KCTD5	0	0	0	0	0	0	0	0	0	0.686115	0.888232	0.912799	1	0.798602	0.953722	0.979253	1	1	1	1	1	0.996082	0.999998	Bone/Soft tissue
KCTD5	0	1	0	0	0	1.38201	0	0	0	0.771521	0.685015	0.880323	1	0.951769	0.849209	0.94221	1	1	1	1	1	0.992535	0.99999	Breast
KCTD5	0	1	1	0	0	3.30982	32.5089	32.5089	0	0.336421	0.027207	0.0601843	1	0.779202	0.933343	0.963071	1	1	1	1	1	0.229323	0.999995	Prostate
KCTD5	0	0	0	0	0	0	0	0	0	0.659046	0.874662	0.896044	1	0.815379	0.963186	0.985897	1	1	1	1	1	0.994399	0.999998	NET
KCTD5	0	0	0	0	0	0	0	0	0	0.467684	0.776609	0.742479	1	0.803361	0.879437	0.932818	1	1	1	1	1	0.96356	0.999976	Lung
KCTD5	0	0	0	0	0	0	0	0	0	0.295921	0.73345	0.55292	1	0.849526	0.886975	0.960619	1	1	1	1	1	0.880548	0.999975	Colon/Rectum
KCTD5	0	0	0	0	0	0	0	0	0	0.682252	0.888376	0.910621	1	0.836458	0.963355	0.989856	1	1	1	1	1	0.995881	0.999999	Kidney
KCTD5	0	1	0	0	0	19.2783	0	0	0	0.0483421	0.913965	0.141471	1	0.87673	0.973983	0.997037	1	1	1	1	1	0.418141	1	Head and neck
KCTD5	0	0	0	0	0	0	0	0	0	0.708005	0.894884	0.92436	1	0.823175	0.962933	0.989061	1	1	1	1	1	0.997064	0.999999	Ovary
KCTD5	0	0	0	0	0	0	0	0	0	0.81219	0.938815	0.969387	1	0.917137	0.983305	0.998917	1	1	1	1	1	0.999527	1	Biliary
KCTD5	0	0	0	0	0	0	0	0	0	0.768401	0.916495	0.952323	1	0.891988	0.975028	0.997893	1	1	1	1	1	0.998845	1	Liver
KCTD5	0	1	0	0	0	11.9581	0	0	0	0.0910695	0.895861	0.237144	1	0.841195	0.968135	0.992411	1	1	1	1	1	0.578415	0.999999	Other
KCTD5	0	0	0	0	0	0	0	0	0	0.654601	0.884058	0.895367	1	0.822879	0.963002	0.988083	1	1	1	1	1	0.994324	0.999999	Uterus
KCTD5	0	0	0	0	0	0	0	0	0	0.484765	0.813574	0.762545	1	0.764433	0.924665	0.948322	1	1	1	1	1	0.969266	0.999979	Urinary tract
KCTD5	0	0	0	0	0	0	0	0	0	0.87566	0.960271	0.986631	1	0.943103	0.988793	0.999504	1	1	1	1	1	0.99991	1	Stomach
KCTD5	0	0	0	0	0	0	0	0	0	0.643148	0.881831	0.88916	1	0.798345	0.955244	0.977586	1	1	1	1	1	0.993617	0.999997	Esophagus
KCTD5	0	0	0	0	0	0	0	0	0	0.681062	0.884675	0.909764	1	0.819125	0.955533	0.985831	1	1	1	1	1	0.9958	0.999999	CUP
KCTD5	0	0	0	0	0	0	0	0	0	0.843382	0.946648	0.978514	1	0.922041	0.98333	0.999056	1	1	1	1	1	0.999768	1	Pancreas
KCTD5	0	0	0	0	0	0	0	0	0	0.897404	0.962807	0.990644	1	0.962291	0.991341	0.999758	1	1	1	1	1	0.999956	1	Mesothelioma
KCTD5	0	0	0	0	0	0	0	0	0	0.608417	0.863075	0.864221	1	0.802312	0.966719	0.984986	1	1	1	1	1	0.990334	0.999998	CNS
KCTD6	4	2	1	0	2	0.227659	1.2028	1.2028	3.40099	0.0347431	0.864958	0.0895232	0.125288	0.694246	0.943444	0.896683	1	1	1	1	1	0.0615812	1	All
KCTD6	1	1	0	0	0	0.702367	0	0	0	0.767761	0.549582	0.815746	1	0.912067	0.907434	0.94317	1	1	1	1	1	0.981875	1	Skin
KCTD6	0	0	0	0	0	0	0	0	0	0.50384	0.836008	0.784172	1	0.798602	0.953722	0.979253	1	1	1	1	1	0.974825	0.999998	Bone/Soft tissue
KCTD6	1	0	0	0	1	0	0	0	12.11	0.155519	0.649256	0.332969	0.078206	0.822268	0.84921	0.94221	1	1	1	1	1	0.121038	0.99999	Breast
KCTD6	1	0	0	0	0	0	0	0	0	0.370623	0.805448	0.650869	1	0.779202	0.933343	0.963071	1	1	1	1	1	0.930383	0.999995	Prostate
KCTD6	0	0	0	0	0	0	0	0	0	0.672076	0.906576	0.908038	1	0.815379	0.963186	0.985897	1	1	1	1	1	0.995636	0.999998	NET
KCTD6	0	0	0	0	0	0	0	0	0	0.278716	0.715236	0.531207	1	0.803361	0.879437	0.932818	1	1	1	1	1	0.867251	0.999976	Lung
KCTD6	0	0	0	0	1	0	0	0	5.2507	0.216275	0.715637	0.443568	0.167815	0.849526	0.886975	0.960619	1	1	1	1	1	0.26781	0.999975	Colon/Rectum
KCTD6	0	0	0	0	0	0	0	0	0	0.695853	0.914339	0.921102	1	0.836458	0.963355	0.989856	1	1	1	1	1	0.996802	0.999999	Kidney
KCTD6	0	0	0	0	0	0	0	0	0	0.705857	0.910192	0.925407	1	0.87673	0.973983	0.997037	1	1	1	1	1	0.997146	1	Head and neck
KCTD6	0	0	0	0	0	0	0	0	0	0.574631	0.873757	0.844139	1	0.823175	0.962933	0.989061	1	1	1	1	1	0.987168	0.999999	Ovary
KCTD6	0	0	0	0	0	0	0	0	0	0.776773	0.933824	0.957426	1	0.917137	0.983305	0.998917	1	1	1	1	1	0.999081	1	Biliary
KCTD6	0	0	0	0	0	0	0	0	0	0.778937	0.937129	0.958383	1	0.891988	0.975028	0.997893	1	1	1	1	1	0.999122	1	Liver
KCTD6	0	0	0	0	0	0	0	0	0	0.640478	0.894533	0.889143	1	0.841195	0.968135	0.992411	1	1	1	1	1	0.993615	0.999999	Other
KCTD6	0	0	0	0	0	0	0	0	0	0.631563	0.884309	0.882189	1	0.822879	0.963002	0.988083	1	1	1	1	1	0.992771	0.999999	Uterus
KCTD6	0	1	1	0	0	2.80057	29.3832	29.3832	0	0.393247	0.0297258	0.0695433	1	0.764433	0.924665	0.948322	1	1	1	1	1	0.254932	0.999979	Urinary tract
KCTD6	0	0	0	0	0	0	0	0	0	0.802982	0.944752	0.967141	1	0.943103	0.988793	0.999504	1	1	1	1	1	0.999454	1	Stomach
KCTD6	0	0	0	0	0	0	0	0	0	0.511149	0.85387	0.794395	1	0.798345	0.955244	0.977586	1	1	1	1	1	0.977244	0.999997	Esophagus
KCTD6	0	0	0	0	0	0	0	0	0	0.570118	0.859173	0.838769	1	0.819125	0.955533	0.985831	1	1	1	1	1	0.986241	0.999999	CUP
KCTD6	0	0	0	0	0	0	0	0	0	0.75956	0.927218	0.950421	1	0.922041	0.98333	0.999056	1	1	1	1	1	0.99875	1	Pancreas
KCTD6	0	0	0	0	0	0	0	0	0	0.902764	0.970412	0.991882	1	0.962291	0.991341	0.999758	1	1	1	1	1	0.999967	1	Mesothelioma
KCTD6	1	0	0	0	0	0	0	0	0	0.587662	0.878689	0.853421	1	0.802312	0.966719	0.984986	1	1	1	1	1	0.98869	0.999998	CNS
KCTD7	3	9	1	0	1	1.14489	1.03501	1.03501	0.952899	0.787138	0.974414	0.9635	0.610938	0.985844	0.989982	0.984671	1	1	1	1	1	0.900583	1	All
KCTD7	1	2	0	0	0	1.89826	0	0	0	0.522497	0.596993	0.677895	1	0.836086	0.907434	0.94317	1	1	1	1	1	0.941436	1	Skin
KCTD7	0	0	0	0	0	0	0	0	0	0.562172	0.834224	0.828163	1	0.798602	0.953722	0.979253	1	1	1	1	1	0.984309	0.999998	Bone/Soft tissue
KCTD7	1	2	0	0	0	1.07192	0	0	0	0.930581	0.492111	0.783742	1	0.988856	0.849209	0.94221	1	1	1	1	1	0.974721	0.99999	Breast
KCTD7	0	0	1	0	0	0	18.5137	18.5137	0	0.32934	0.0510863	0.0860864	1	0.779202	0.933343	0.963071	1	1	1	1	1	0.297205	0.999995	Prostate
KCTD7	0	0	0	0	0	0	0	0	0	0.547654	0.832755	0.816272	1	0.815379	0.963186	0.985897	1	1	1	1	1	0.981982	0.999998	NET
KCTD7	0	2	0	0	0	3.34837	0	0	0	0.260567	0.68666	0.463825	1	0.803361	0.879437	0.932818	1	1	1	1	1	0.820157	0.999976	Lung
KCTD7	0	1	0	0	0	1.01155	0	0	0	0.992307	0.655961	0.904647	1	0.998282	0.886975	0.960619	1	1	1	1	1	0.995302	0.999975	Colon/Rectum
KCTD7	0	0	0	0	0	0	0	0	0	0.573053	0.850103	0.838132	1	0.836458	0.963355	0.989856	1	1	1	1	1	0.986129	0.999999	Kidney
KCTD7	0	0	0	0	0	0	0	0	0	0.659485	0.8803	0.897398	1	0.87673	0.973983	0.997037	1	1	1	1	1	0.994547	1	Head and neck
KCTD7	0	0	0	0	0	0	0	0	0	0.566507	0.846346	0.8336	1	0.823175	0.962933	0.989061	1	1	1	1	1	0.985317	0.999999	Ovary
KCTD7	0	0	0	0	0	0	0	0	0	0.755522	0.916457	0.947699	1	0.917137	0.983305	0.998917	1	1	1	1	1	0.998608	1	Biliary
KCTD7	0	0	0	0	0	0	0	0	0	0.686445	0.891727	0.913254	1	0.891988	0.975028	0.997893	1	1	1	1	1	0.996124	1	Liver
KCTD7	0	0	0	0	0	0	0	0	0	0.606106	0.861607	0.862944	1	0.841195	0.968135	0.992411	1	1	1	1	1	0.990147	0.999999	Other
KCTD7	0	0	0	0	1	0	0	0	17.0375	0.532253	0.822616	0.803058	0.0565955	0.822879	0.963002	0.988083	1	1	1	1	1	0.185941	0.999999	Uterus
KCTD7	0	1	0	0	0	1.69865	0	0	0	0.639801	0.701073	0.82987	1	0.782545	0.924665	0.948322	1	1	1	1	1	0.984629	0.999979	Urinary tract
KCTD7	0	0	0	0	0	0	0	0	0	0.816448	0.940694	0.97084	1	0.943103	0.988793	0.999504	1	1	1	1	1	0.999571	1	Stomach
KCTD7	0	0	0	0	0	0	0	0	0	0.525222	0.835174	0.802284	1	0.798345	0.955244	0.977586	1	1	1	1	1	0.979021	0.999997	Esophagus
KCTD7	1	0	0	0	0	0	0	0	0	0.505601	0.806376	0.77915	1	0.819125	0.955533	0.985831	1	1	1	1	1	0.973588	0.999999	CUP
KCTD7	0	1	0	0	0	21.0821	0	0	0	0.0575486	0.914999	0.163111	1	0.922041	0.98333	0.999056	1	1	1	1	1	0.458885	1	Pancreas
KCTD7	0	0	0	0	0	0	0	0	0	0.860617	0.951506	0.982883	1	0.962291	0.991341	0.999758	1	1	1	1	1	0.999853	1	Mesothelioma
KCTD7	0	0	0	0	0	0	0	0	0	0.533945	0.828028	0.805256	1	0.802312	0.966719	0.984986	1	1	1	1	1	0.97967	0.999998	CNS
KCTD8	12	39	3	1	2	2.12308	4.72641	4.72641	1.87594	0.00802438	0.018334	0.00584792	0.284834	0.554965	0.80663	0.533701	1	1	1	1	1	0.0123219	0.778544	All
KCTD8	2	8	0	0	0	3.85452	0	0	0	0.0315775	0.66012	0.0804501	1	0.833854	0.907434	0.94317	1	1	1	1	1	0.283194	1	Skin
KCTD8	0	0	0	0	0	0	0	0	0	0.488202	0.873089	0.777321	1	0.798602	0.953722	0.979253	1	1	1	1	1	0.97313	0.999998	Bone/Soft tissue
KCTD8	0	2	0	0	0	1.28863	0	0	0	0.757893	0.686868	0.875322	1	0.949817	0.849209	0.94221	1	1	1	1	1	0.991883	0.99999	Breast
KCTD8	0	1	0	0	0	1.25796	0	0	0	0.836153	0.812739	0.950949	1	0.89964	0.933343	0.965336	1	1	1	1	1	0.998777	0.999995	Prostate
KCTD8	1	0	0	0	0	0	0	0	0	0.514092	0.892086	0.800884	1	0.815379	0.963186	0.985897	1	1	1	1	1	0.978712	0.999998	NET
KCTD8	2	2	1	0	1	1.11396	8.0592	8.0592	9.96075	0.903336	0.135526	0.325666	0.0932431	0.962541	0.879437	0.932818	1	1	1	1	1	0.136478	0.999976	Lung
KCTD8	3	14	1	0	0	4.49984	10.0362	10.0362	0	0.00144477	0.102143	0.00312488	1	0.524298	0.886975	0.686193	1	1	1	1	1	0.0211503	0.999975	Colon/Rectum
KCTD8	0	1	0	0	0	5.38912	0	0	0	0.18948	0.890033	0.418699	1	0.836458	0.963355	0.989856	1	1	1	1	1	0.78322	0.999999	Kidney
KCTD8	0	0	0	0	0	0	0	0	0	0.62509	0.915814	0.882602	1	0.87673	0.973983	0.997037	1	1	1	1	1	0.992822	1	Head and neck
KCTD8	2	0	0	0	0	0	0	0	0	0.398649	0.849545	0.688724	1	0.823175	0.962933	0.989061	1	1	1	1	1	0.945559	0.999999	Ovary
KCTD8	0	0	0	0	1	0	0	0	42.5761	0.709747	0.940242	0.930635	0.0225611	0.917137	0.983305	0.998917	1	1	1	1	1	0.102113	1	Biliary
KCTD8	0	0	0	0	0	0	0	0	0	0.663367	0.913132	0.904224	1	0.891988	0.975028	0.997893	1	1	1	1	1	0.99526	1	Liver
KCTD8	1	3	0	0	0	9.07309	0	0	0	0.0113043	0.875255	0.0395992	1	0.841195	0.968135	0.992411	1	1	1	1	1	0.167463	0.999999	Other
KCTD8	0	1	0	0	0	3.97991	0	0	0	0.278479	0.885479	0.549401	1	0.822879	0.963002	0.988083	1	1	1	1	1	0.878452	0.999999	Uterus
KCTD8	0	3	0	1	0	4.57033	30.5224	30.5224	0	0.0487625	0.0284873	0.0159548	1	0.764433	0.924665	0.948322	1	1	1	1	1	0.0819755	0.999979	Urinary tract
KCTD8	0	2	0	0	0	48.6773	0	0	0	0.00372511	0.954553	0.0148045	1	0.941464	0.988793	0.999504	1	1	1	1	1	0.0771732	1	Stomach
KCTD8	1	0	0	0	0	0	0	0	0	0.323487	0.83342	0.603355	1	0.798345	0.955244	0.977586	1	1	1	1	1	0.9082	0.999997	Esophagus
KCTD8	0	2	1	0	0	8.26086	69.7079	69.7079	0	0.0496811	0.0134033	0.0108106	1	0.819125	0.955533	0.985831	1	1	1	1	1	0.0597526	0.999999	CUP
KCTD8	0	0	0	0	0	0	0	0	0	0.706058	0.941494	0.928984	1	0.922041	0.98333	0.999056	1	1	1	1	1	0.997417	1	Pancreas
KCTD8	0	0	0	0	0	0	0	0	0	0.849124	0.966442	0.981199	1	0.962291	0.991341	0.999758	1	1	1	1	1	0.999822	1	Mesothelioma
KCTD8	0	0	0	0	0	0	0	0	0	0.440857	0.894157	0.736663	1	0.802312	0.966719	0.984986	1	1	1	1	1	0.961805	0.999998	CNS
KCTD9	5	6	2	0	0	0.646953	1.40651	1.40651	0	0.402582	0.673852	0.563932	1	0.960598	0.854977	0.900142	1	1	1	1	1	0.886964	1	All
KCTD9	0	0	1	0	0	0	15.6981	15.6981	0	0.352882	0.0826621	0.0998772	1	0.833854	0.907434	0.94317	1	1	1	1	1	0.329976	1	Skin
KCTD9	0	0	0	0	0	0	0	0	0	0.584943	0.82724	0.84225	1	0.798602	0.953722	0.979253	1	1	1	1	1	0.986846	0.999998	Bone/Soft tissue
KCTD9	1	3	0	0	0	1.9984	0	0	0	0.335131	0.525333	0.497146	1	0.831173	0.84921	0.94221	1	1	1	1	1	0.844587	0.99999	Breast
KCTD9	0	0	0	0	0	0	0	0	0	0.382141	0.7057	0.638351	1	0.779202	0.933343	0.963071	1	1	1	1	1	0.924886	0.999995	Prostate
KCTD9	1	0	0	0	0	0	0	0	0	0.587228	0.827778	0.842854	1	0.815379	0.963186	0.985897	1	1	1	1	1	0.98695	0.999998	NET
KCTD9	0	0	0	0	0	0	0	0	0	0.339082	0.66967	0.591399	1	0.803361	0.879437	0.932818	1	1	1	1	1	0.90204	0.999976	Lung
KCTD9	1	0	1	0	0	0	5.23685	5.23685	0	0.170934	0.217095	0.146907	1	0.849526	0.886975	0.960619	1	1	1	1	1	0.428668	0.999975	Colon/Rectum
KCTD9	0	0	0	0	0	0	0	0	0	0.624605	0.850065	0.871506	1	0.836458	0.963355	0.989856	1	1	1	1	1	0.991367	0.999999	Kidney
KCTD9	1	1	0	0	0	10.1973	0	0	0	0.0977187	0.865196	0.249767	1	0.87673	0.973983	0.997037	1	1	1	1	1	0.596251	1	Head and neck
KCTD9	0	0	0	0	0	0	0	0	0	0.617995	0.843358	0.866724	1	0.823175	0.962933	0.989061	1	1	1	1	1	0.990696	0.999999	Ovary
KCTD9	0	1	0	0	0	22.5501	0	0	0	0.0565693	0.902798	0.160116	1	0.917137	0.983305	0.998917	1	1	1	1	1	0.453425	1	Biliary
KCTD9	0	0	0	0	0	0	0	0	0	0.724834	0.894994	0.931776	1	0.891988	0.975028	0.997893	1	1	1	1	1	0.997618	1	Liver
KCTD9	0	0	0	0	0	0	0	0	0	0.649869	0.844964	0.88565	1	0.841195	0.968135	0.992411	1	1	1	1	1	0.993197	0.999999	Other
KCTD9	0	0	0	0	0	0	0	0	0	0.581859	0.818399	0.837539	1	0.822879	0.963002	0.988083	1	1	1	1	1	0.986024	0.999999	Uterus
KCTD9	0	0	0	0	0	0	0	0	0	0.345615	0.721219	0.60337	1	0.764433	0.924665	0.948322	1	1	1	1	1	0.908207	0.999979	Urinary tract
KCTD9	0	0	0	0	0	0	0	0	0	0.828822	0.932987	0.973571	1	0.943103	0.988793	0.999504	1	1	1	1	1	0.999648	1	Stomach
KCTD9	0	1	0	0	0	5.3072	0	0	0	0.249067	0.822311	0.494797	1	0.798345	0.955244	0.977586	1	1	1	1	1	0.84294	0.999997	Esophagus
KCTD9	0	0	0	0	0	0	0	0	0	0.614173	0.833593	0.862562	1	0.819125	0.955533	0.985831	1	1	1	1	1	0.99009	0.999999	CUP
KCTD9	0	0	0	0	0	0	0	0	0	0.792447	0.910353	0.960039	1	0.922041	0.98333	0.999056	1	1	1	1	1	0.999191	1	Pancreas
KCTD9	0	0	0	0	0	0	0	0	0	0.87918	0.951036	0.986651	1	0.962291	0.991341	0.999758	1	1	1	1	1	0.999911	1	Mesothelioma
KCTD9	1	0	0	0	0	0	0	0	0	0.570069	0.795735	0.823397	1	0.802312	0.966719	0.984986	1	1	1	1	1	0.983397	0.999998	CNS
KDELC1	3	12	2	0	2	1.66872	2.57911	2.57911	1.84403	0.271701	0.281643	0.393642	0.290863	0.922331	0.80663	0.896683	1	1	1	1	1	0.362634	1	All
KDELC1	1	1	0	0	0	0.993069	0	0	0	0.995444	0.649143	0.90112	1	0.997993	0.907434	0.94317	1	1	1	1	1	0.994942	1	Skin
KDELC1	0	0	0	0	0	0	0	0	0	0.556703	0.83715	0.824875	1	0.798602	0.953722	0.979253	1	1	1	1	1	0.983683	0.999998	Bone/Soft tissue
KDELC1	1	4	0	0	0	2.35445	0	0	0	0.187727	0.55481	0.338118	1	0.822268	0.84921	0.94221	1	1	1	1	1	0.70476	0.99999	Breast
KDELC1	0	0	0	0	0	0	0	0	0	0.343318	0.756493	0.610393	1	0.779202	0.933343	0.963071	1	1	1	1	1	0.911715	0.999995	Prostate
KDELC1	0	0	0	0	0	0	0	0	0	0.546005	0.828455	0.814097	1	0.815379	0.963186	0.985897	1	1	1	1	1	0.981537	0.999998	NET
KDELC1	0	2	1	0	0	3.46594	13.0974	13.0974	0	0.247647	0.0912561	0.171963	1	0.803361	0.879437	0.932818	1	1	1	1	1	0.474699	0.999976	Lung
KDELC1	0	1	0	0	1	1.1614	0	0	3.16627	0.901003	0.688018	0.911959	0.257563	0.981226	0.886975	0.960619	1	1	1	1	1	0.575156	0.999975	Colon/Rectum
KDELC1	0	0	0	0	0	0	0	0	0	0.574401	0.854196	0.839879	1	0.836458	0.963355	0.989856	1	1	1	1	1	0.986436	0.999999	Kidney
KDELC1	0	0	0	0	0	0	0	0	0	0.656043	0.885072	0.8963	1	0.87673	0.973983	0.997037	1	1	1	1	1	0.994427	1	Head and neck
KDELC1	0	1	0	0	0	6.3407	0	0	0	0.180738	0.852146	0.399301	1	0.823175	0.962933	0.989061	1	1	1	1	1	0.765875	0.999999	Ovary
KDELC1	0	0	1	0	0	0	232.282	232.282	0	0.770027	0.00432123	0.015659	1	0.917137	0.983305	0.998917	1	1	1	1	1	0.0807491	1	Biliary
KDELC1	0	0	0	0	0	0	0	0	0	0.68495	0.892671	0.91265	1	0.891988	0.975028	0.997893	1	1	1	1	1	0.996069	1	Liver
KDELC1	0	1	0	0	0	6.6713	0	0	0	0.172331	0.857928	0.385926	1	0.841195	0.968135	0.992411	1	1	1	1	1	0.75337	0.999999	Other
KDELC1	0	0	0	0	0	0	0	0	0	0.556164	0.84468	0.825462	1	0.822879	0.963002	0.988083	1	1	1	1	1	0.983796	0.999999	Uterus
KDELC1	1	1	0	0	0	1.61583	0	0	0	0.668418	0.721085	0.853988	1	0.793298	0.924665	0.948322	1	1	1	1	1	0.98878	0.999979	Urinary tract
KDELC1	0	0	0	0	0	0	0	0	0	0.817237	0.943472	0.971303	1	0.943103	0.988793	0.999504	1	1	1	1	1	0.999584	1	Stomach
KDELC1	0	1	0	0	0	4.70773	0	0	0	0.280849	0.844186	0.54274	1	0.798345	0.955244	0.977586	1	1	1	1	1	0.874422	0.999997	Esophagus
KDELC1	0	0	0	0	1	0	0	0	26.0447	0.608782	0.856775	0.863917	0.0374398	0.819125	0.955533	0.985831	1	1	1	1	1	0.14333	0.999999	CUP
KDELC1	0	0	0	0	0	0	0	0	0	0.78616	0.927628	0.960017	1	0.922041	0.98333	0.999056	1	1	1	1	1	0.99919	1	Pancreas
KDELC1	0	0	0	0	0	0	0	0	0	0.860141	0.954031	0.982963	1	0.962291	0.991341	0.999758	1	1	1	1	1	0.999854	1	Mesothelioma
KDELC1	0	0	0	0	0	0	0	0	0	0.546122	0.833319	0.815535	1	0.802312	0.966719	0.984986	1	1	1	1	1	0.981831	0.999998	CNS
KDELC2	3	7	0	0	2	0.909075	0	0	1.94841	0.858043	0.229983	0.486482	0.271795	0.990367	0.80663	0.896683	1	1	1	1	1	0.399746	1	All
KDELC2	0	0	0	0	0	0	0	0	0	0.351876	0.732863	0.623471	1	0.833854	0.907434	0.94317	1	1	1	1	1	0.918032	1	Skin
KDELC2	0	0	0	0	0	0	0	0	0	0.551619	0.842223	0.822216	1	0.798602	0.953722	0.979253	1	1	1	1	1	0.983167	0.999998	Bone/Soft tissue
KDELC2	1	0	0	0	0	0	0	0	0	0.0731095	0.5584	0.174495	1	0.822268	0.84921	0.94221	1	1	1	1	1	0.479138	0.99999	Breast
KDELC2	0	0	0	0	0	0	0	0	0	0.320048	0.770821	0.586558	1	0.779202	0.933343	0.963071	1	1	1	1	1	0.899477	0.999995	Prostate
KDELC2	0	0	0	0	0	0	0	0	0	0.534835	0.839214	0.808055	1	0.815379	0.963186	0.985897	1	1	1	1	1	0.980272	0.999998	NET
KDELC2	0	0	0	0	0	0	0	0	0	0.316138	0.705026	0.574294	1	0.803361	0.879437	0.932818	1	1	1	1	1	0.892805	0.999976	Lung
KDELC2	0	0	0	0	1	0	0	0	3.2673	0.195221	0.697628	0.409689	0.251069	0.849526	0.886975	0.960619	1	1	1	1	1	0.336805	0.999975	Colon/Rectum
KDELC2	0	1	0	0	0	6.1534	0	0	0	0.163695	0.857411	0.372919	1	0.836458	0.963355	0.989856	1	1	1	1	1	0.740765	0.999999	Kidney
KDELC2	1	1	0	0	0	9.16492	0	0	0	0.110052	0.885085	0.275727	1	0.87673	0.973983	0.997037	1	1	1	1	1	0.630958	1	Head and neck
KDELC2	0	0	0	0	0	0	0	0	0	0.558752	0.850783	0.828951	1	0.823175	0.962933	0.989061	1	1	1	1	1	0.984457	0.999999	Ovary
KDELC2	1	1	0	0	0	9.67196	0	0	0	0.120652	0.894014	0.296097	1	0.917137	0.983305	0.998917	1	1	1	1	1	0.656467	1	Biliary
KDELC2	0	0	0	0	0	0	0	0	0	0.681453	0.895553	0.911319	1	0.891988	0.975028	0.997893	1	1	1	1	1	0.995946	1	Liver
KDELC2	0	1	0	0	0	6.51992	0	0	0	0.176638	0.870556	0.39452	1	0.841195	0.968135	0.992411	1	1	1	1	1	0.761458	0.999999	Other
KDELC2	0	1	0	0	0	4.97495	0	0	0	0.219572	0.845711	0.460665	1	0.822879	0.963002	0.988083	1	1	1	1	1	0.81772	0.999999	Uterus
KDELC2	0	1	0	0	1	1.74128	0	0	22.0317	0.625334	0.741738	0.838581	0.0430552	0.778823	0.924665	0.948322	1	1	1	1	1	0.156022	0.999979	Urinary tract
KDELC2	0	0	0	0	0	0	0	0	0	0.820963	0.947828	0.972714	1	0.943103	0.988793	0.999504	1	1	1	1	1	0.999624	1	Stomach
KDELC2	0	1	0	0	0	4.60006	0	0	0	0.287367	0.850504	0.5526	1	0.798345	0.955244	0.977586	1	1	1	1	1	0.880359	0.999997	Esophagus
KDELC2	0	0	0	0	0	0	0	0	0	0.59086	0.855826	0.85222	1	0.819125	0.955533	0.985831	1	1	1	1	1	0.988499	0.999999	CUP
KDELC2	0	0	0	0	0	0	0	0	0	0.766835	0.92679	0.953102	1	0.922041	0.98333	0.999056	1	1	1	1	1	0.998883	1	Pancreas
KDELC2	0	0	0	0	0	0	0	0	0	0.857826	0.954569	0.982486	1	0.962291	0.991341	0.999758	1	1	1	1	1	0.999846	1	Mesothelioma
KDELC2	0	0	0	0	0	0	0	0	0	0.521084	0.846392	0.799102	1	0.802312	0.966719	0.984986	1	1	1	1	1	0.978314	0.999998	CNS
KDELR1	4	3	1	1	1	0.696706	4.35788	4.35788	2.49064	0.583348	0.110768	0.19739	0.319357	0.97358	0.80663	0.896683	1	1	1	1	1	0.237276	1	All
KDELR1	0	0	0	0	0	0	0	0	0	0.517279	0.805351	0.790845	1	0.835463	0.907434	0.94317	1	1	1	1	1	0.976419	1	Skin
KDELR1	0	0	0	1	1	0	106.156	106.156	138.437	0.702973	0.00806123	0.0270634	0.00715242	0.798602	0.953722	0.979253	1	1	1	1	1	0.00184856	0.999998	Bone/Soft tissue
KDELR1	1	1	1	0	0	1.42348	13.9524	13.9524	0	0.750599	0.0688461	0.186375	1	0.948811	0.84921	0.94221	1	1	1	1	1	0.499484	0.99999	Breast
KDELR1	1	0	0	0	0	0	0	0	0	0.444165	0.817499	0.727389	1	0.779202	0.933343	0.963071	1	1	1	1	1	0.958912	0.999995	Prostate
KDELR1	0	0	0	0	0	0	0	0	0	0.696206	0.884194	0.916842	1	0.815379	0.963186	0.985897	1	1	1	1	1	0.996442	0.999998	NET
KDELR1	0	0	0	0	0	0	0	0	0	0.478507	0.791814	0.755164	1	0.803701	0.879437	0.932818	1	1	1	1	1	0.967229	0.999976	Lung
KDELR1	1	0	0	0	0	0	0	0	0	0.261151	0.737969	0.507698	1	0.849526	0.886975	0.960619	1	1	1	1	1	0.851851	0.999975	Colon/Rectum
KDELR1	0	1	0	0	0	14.1139	0	0	0	0.064714	0.904155	0.180222	1	0.836458	0.963355	0.989856	1	1	1	1	1	0.489045	0.999999	Kidney
KDELR1	0	0	0	0	0	0	0	0	0	0.775565	0.927733	0.956255	1	0.87673	0.973983	0.997037	1	1	1	1	1	0.999029	1	Head and neck
KDELR1	0	0	0	0	0	0	0	0	0	0.72558	0.905798	0.933835	1	0.823175	0.962933	0.989061	1	1	1	1	1	0.997761	0.999999	Ovary
KDELR1	0	0	0	0	0	0	0	0	0	0.840729	0.950715	0.978177	1	0.917137	0.983305	0.998917	1	1	1	1	1	0.99976	1	Biliary
KDELR1	0	0	0	0	0	0	0	0	0	0.787726	0.929095	0.960588	1	0.891988	0.975028	0.997893	1	1	1	1	1	0.999213	1	Liver
KDELR1	1	0	0	0	0	0	0	0	0	0.656067	0.891334	0.897401	1	0.841195	0.968135	0.992411	1	1	1	1	1	0.994547	0.999999	Other
KDELR1	0	0	0	0	0	0	0	0	0	0.713071	0.907712	0.928435	1	0.822879	0.963002	0.988083	1	1	1	1	1	0.997376	0.999999	Uterus
KDELR1	0	1	0	0	0	4.60753	0	0	0	0.233047	0.836324	0.479835	1	0.764433	0.924665	0.948322	1	1	1	1	1	0.832184	0.999979	Urinary tract
KDELR1	0	0	0	0	0	0	0	0	0	0.887359	0.966965	0.989183	1	0.943103	0.988793	0.999504	1	1	1	1	1	0.999941	1	Stomach
KDELR1	0	0	0	0	0	0	0	0	0	0.66332	0.897856	0.902664	1	0.798345	0.955244	0.977586	1	1	1	1	1	0.995101	0.999997	Esophagus
KDELR1	0	0	0	0	0	0	0	0	0	0.723226	0.901833	0.932306	1	0.819125	0.955533	0.985831	1	1	1	1	1	0.997655	0.999999	CUP
KDELR1	0	0	0	0	0	0	0	0	0	0.853891	0.952401	0.98146	1	0.922041	0.98333	0.999056	1	1	1	1	1	0.999827	1	Pancreas
KDELR1	0	0	0	0	0	0	0	0	0	0.906532	0.967445	0.992304	1	0.962291	0.991341	0.999758	1	1	1	1	1	0.99997	1	Mesothelioma
KDELR1	0	0	0	0	0	0	0	0	0	0.66849	0.88078	0.902277	1	0.802312	0.966719	0.984986	1	1	1	1	1	0.995061	0.999998	CNS
KDELR2	5	6	1	1	1	1.1233	3.82096	3.82096	2.14039	0.825793	0.13866	0.333613	0.35897	0.987186	0.80663	0.896683	1	1	1	1	1	0.373916	1	All
KDELR2	2	0	0	1	0	0	11.3896	11.3896	0	0.246562	0.0943061	0.103543	1	0.833854	0.907434	0.94317	1	1	1	1	1	0.338355	1	Skin
KDELR2	0	0	0	0	0	0	0	0	0	0.677402	0.884426	0.907774	1	0.798602	0.953722	0.979253	1	1	1	1	1	0.99561	0.999998	Bone/Soft tissue
KDELR2	2	0	0	0	0	0	0	0	0	0.20939	0.703474	0.425651	1	0.822268	0.84921	0.94221	1	1	1	1	1	0.789214	0.99999	Breast
KDELR2	0	1	1	0	0	4.37728	52.1523	52.1523	0	0.250847	0.0160623	0.0316105	1	0.779202	0.933343	0.963071	1	1	1	1	1	0.140802	0.999995	Prostate
KDELR2	0	0	0	0	0	0	0	0	0	0.699495	0.889233	0.919259	1	0.815379	0.963186	0.985897	1	1	1	1	1	0.996649	0.999998	NET
KDELR2	0	0	0	0	1	0	0	0	26.0488	0.464126	0.788249	0.742022	0.0373008	0.803361	0.879437	0.932818	1	1	1	1	1	0.126962	0.999976	Lung
KDELR2	0	0	0	0	0	0	0	0	0	0.33863	0.783124	0.613145	1	0.849526	0.886975	0.960619	1	1	1	1	1	0.913067	0.999975	Colon/Rectum
KDELR2	0	2	0	0	0	28.9334	0	0	0	0.00205863	0.908065	0.00860614	1	0.836458	0.963355	0.989856	1	1	1	1	1	0.0495307	0.999999	Kidney
KDELR2	1	2	0	0	0	42.3176	0	0	0	0.00111203	0.926372	0.00488857	1	0.87673	0.973983	0.997037	1	1	1	1	1	0.0308999	1	Head and neck
KDELR2	0	1	0	0	0	12.6035	0	0	0	0.0852477	0.895376	0.224847	1	0.823175	0.962933	0.989061	1	1	1	1	1	0.560394	0.999999	Ovary
KDELR2	0	0	0	0	0	0	0	0	0	0.833362	0.951326	0.97633	1	0.917137	0.983305	0.998917	1	1	1	1	1	0.999718	1	Biliary
KDELR2	0	0	0	0	0	0	0	0	0	0.791521	0.932119	0.96217	1	0.891988	0.975028	0.997893	1	1	1	1	1	0.999275	1	Liver
KDELR2	0	0	0	0	0	0	0	0	0	0.721159	0.916307	0.933248	1	0.841195	0.968135	0.992411	1	1	1	1	1	0.997721	0.999999	Other
KDELR2	0	0	0	0	0	0	0	0	0	0.682501	0.904753	0.913276	1	0.822879	0.963002	0.988083	1	1	1	1	1	0.996126	0.999999	Uterus
KDELR2	0	0	0	0	0	0	0	0	0	0.489372	0.838892	0.771779	1	0.764433	0.924665	0.948322	1	1	1	1	1	0.971714	0.999979	Urinary tract
KDELR2	0	0	0	0	0	0	0	0	0	0.875943	0.964667	0.986937	1	0.943103	0.988793	0.999504	1	1	1	1	1	0.999914	1	Stomach
KDELR2	0	0	0	0	0	0	0	0	0	0.652824	0.896273	0.896707	1	0.798345	0.955244	0.977586	1	1	1	1	1	0.994471	0.999997	Esophagus
KDELR2	0	0	0	0	0	0	0	0	0	0.702212	0.897532	0.922103	1	0.819125	0.955533	0.985831	1	1	1	1	1	0.996884	0.999999	CUP
KDELR2	0	0	0	0	0	0	0	0	0	0.830468	0.945814	0.975128	1	0.922041	0.98333	0.999056	1	1	1	1	1	0.999688	1	Pancreas
KDELR2	0	0	0	0	0	0	0	0	0	0.90821	0.968623	0.992607	1	0.962291	0.991341	0.999758	1	1	1	1	1	0.999973	1	Mesothelioma
KDELR2	0	0	0	0	0	0	0	0	0	0.687416	0.891995	0.913845	1	0.802312	0.966719	0.984986	1	1	1	1	1	0.996177	0.999998	CNS
KDELR3	2	3	0	0	1	0.819921	0	0	2.24934	0.776079	0.410186	0.697716	0.345652	0.985844	0.80663	0.906995	1	1	1	1	1	0.58417	1	All
KDELR3	1	0	0	0	1	0	0	0	53.89	0.350668	0.706896	0.61082	0.0182197	0.833854	0.907434	0.94317	1	1	1	1	1	0.0611895	1	Skin
KDELR3	0	0	0	0	0	0	0	0	0	0.687431	0.890177	0.913759	1	0.798602	0.953722	0.979253	1	1	1	1	1	0.996169	0.999998	Bone/Soft tissue
KDELR3	0	0	0	0	0	0	0	0	0	0.243974	0.744092	0.483338	1	0.822268	0.84921	0.94221	1	1	1	1	1	0.834743	0.99999	Breast
KDELR3	0	0	0	0	0	0	0	0	0	0.497592	0.846682	0.780336	1	0.779202	0.933343	0.963071	1	1	1	1	1	0.973883	0.999995	Prostate
KDELR3	0	0	0	0	0	0	0	0	0	0.698711	0.894861	0.919771	1	0.815379	0.963186	0.985897	1	1	1	1	1	0.996692	0.999998	NET
KDELR3	0	0	0	0	0	0	0	0	0	0.449745	0.796297	0.730942	1	0.803361	0.879437	0.932818	1	1	1	1	1	0.960035	0.999976	Lung
KDELR3	0	2	0	0	0	4.04801	0	0	0	0.167348	0.788147	0.364867	1	0.849526	0.886975	0.960619	1	1	1	1	1	0.732734	0.999975	Colon/Rectum
KDELR3	0	0	0	0	0	0	0	0	0	0.70992	0.912651	0.927573	1	0.836458	0.963355	0.989856	1	1	1	1	1	0.997312	0.999999	Kidney
KDELR3	0	0	0	0	0	0	0	0	0	0.743184	0.926351	0.943732	1	0.87673	0.973983	0.997037	1	1	1	1	1	0.998386	1	Head and neck
KDELR3	0	0	0	0	0	0	0	0	0	0.701937	0.904089	0.922833	1	0.823175	0.962933	0.989061	1	1	1	1	1	0.996943	0.999999	Ovary
KDELR3	0	0	0	0	0	0	0	0	0	0.816897	0.947364	0.971488	1	0.917137	0.983305	0.998917	1	1	1	1	1	0.99959	1	Biliary
KDELR3	0	0	0	0	0	0	0	0	0	0.790888	0.93616	0.962365	1	0.891988	0.975028	0.997893	1	1	1	1	1	0.999283	1	Liver
KDELR3	0	0	0	0	0	0	0	0	0	0.736569	0.922401	0.940609	1	0.841195	0.968135	0.992411	1	1	1	1	1	0.9982	0.999999	Other
KDELR3	0	1	0	0	0	12.8038	0	0	0	0.0775387	0.911842	0.209092	1	0.822879	0.963002	0.988083	1	1	1	1	1	0.536316	0.999999	Uterus
