## Supplementary Table 3 for "Pan-cancer whole genome analyses of metastatic solid tumors" (part 24 of 52)

### Sheet: Sheet1 (continued)
gene_name	n_syn	n_mis	n_non	n_spl	n_ind	wmis_cv	wnon_cv	wspl_cv	wind_cv	pmis_cv	ptrunc_cv	pallsubs_cv	pind_cv	qmis_cv	qtrunc_cv	qallsubs_cv	qind_cv	null_wmis_cv	null_wnon_cv	null_wspl_cv	null_wind_cv	pglobal_cv	qglobal_cv	cancerType
KDELR3	1	0	0	0	0	0	0	0	0	0.458874	0.838854	0.744966	1	0.764433	0.924665	0.948322	1	1	1	1	1	0.964296	0.999979	Urinary tract
KDELR3	0	0	0	0	0	0	0	0	0	0.86527	0.962309	0.984633	1	0.943103	0.988793	0.999504	1	1	1	1	1	0.999881	1	Stomach
KDELR3	0	0	0	0	0	0	0	0	0	0.659854	0.903586	0.901543	1	0.798345	0.955244	0.977586	1	1	1	1	1	0.994986	0.999997	Esophagus
KDELR3	0	0	0	0	0	0	0	0	0	0.717512	0.907232	0.930507	1	0.819125	0.955533	0.985831	1	1	1	1	1	0.997527	0.999999	CUP
KDELR3	0	0	0	0	0	0	0	0	0	0.847928	0.952736	0.980084	1	0.922041	0.98333	0.999056	1	1	1	1	1	0.9998	1	Pancreas
KDELR3	0	0	0	0	0	0	0	0	0	0.909709	0.970645	0.992918	1	0.962291	0.991341	0.999758	1	1	1	1	1	0.999975	1	Mesothelioma
KDELR3	0	0	0	0	0	0	0	0	0	0.683161	0.888853	0.91121	1	0.802312	0.966719	0.984986	1	1	1	1	1	0.995936	0.999998	CNS
KDM1A	7	16	0	1	2	0.982573	0.539637	0.539637	1.09923	0.964135	0.519468	0.805479	0.502203	0.998153	0.809529	0.925753	1	1	1	1	1	0.770627	1	All
KDM1A	0	1	0	0	0	1.1468	0	0	0	0.921745	0.67181	0.902742	1	0.970706	0.907434	0.94317	1	1	1	1	1	0.995109	1	Skin
KDM1A	0	0	0	0	1	0	0	0	31.7674	0.4419	0.783533	0.719308	0.0301762	0.798602	0.953722	0.979253	1	1	1	1	1	0.104844	0.999998	Bone/Soft tissue
KDM1A	1	5	0	0	1	1.72012	0	0	3.14735	0.355014	0.414745	0.437336	0.260397	0.8337	0.84921	0.94221	1	1	1	1	1	0.361299	0.99999	Breast
KDM1A	0	0	0	0	0	0	0	0	0	0.17591	0.64617	0.365458	1	0.779202	0.933343	0.963071	1	1	1	1	1	0.733329	0.999995	Prostate
KDM1A	0	0	0	0	0	0	0	0	0	0.392566	0.763542	0.663317	1	0.815379	0.963186	0.985897	1	1	1	1	1	0.93561	0.999998	NET
KDM1A	0	1	0	0	0	1.0891	0	0	0	0.947086	0.620547	0.877526	1	0.979985	0.879437	0.932818	1	1	1	1	1	0.992174	0.999976	Lung
KDM1A	2	3	0	1	0	1.06179	3.54066	3.54066	0	0.936296	0.32004	0.605913	1	0.98835	0.886975	0.960619	1	1	1	1	1	0.909487	0.999975	Colon/Rectum
KDM1A	0	0	0	0	0	0	0	0	0	0.44891	0.794652	0.725929	1	0.836458	0.963355	0.989856	1	1	1	1	1	0.958446	0.999999	Kidney
KDM1A	0	0	0	0	0	0	0	0	0	0.514864	0.824119	0.789751	1	0.87673	0.973983	0.997037	1	1	1	1	1	0.976162	1	Head and neck
KDM1A	0	1	0	0	0	4.05328	0	0	0	0.289601	0.812512	0.551139	1	0.823175	0.962933	0.989061	1	1	1	1	1	0.87949	0.999999	Ovary
KDM1A	0	0	0	0	0	0	0	0	0	0.668268	0.88601	0.903752	1	0.917137	0.983305	0.998917	1	1	1	1	1	0.995212	1	Biliary
KDM1A	0	0	0	0	0	0	0	0	0	0.584989	0.853497	0.846912	1	0.891988	0.975028	0.997893	1	1	1	1	1	0.987634	1	Liver
KDM1A	0	1	0	0	0	4.33224	0	0	0	0.27201	0.821144	0.529615	1	0.841195	0.968135	0.992411	1	1	1	1	1	0.866241	0.999999	Other
KDM1A	0	0	0	0	0	0	0	0	0	0.399957	0.767109	0.673378	1	0.822879	0.963002	0.988083	1	1	1	1	1	0.939664	0.999999	Uterus
KDM1A	0	1	0	0	0	1.09217	0	0	0	0.934251	0.646247	0.896078	1	0.956149	0.924665	0.948322	1	1	1	1	1	0.994403	0.999979	Urinary tract
KDM1A	0	0	0	0	0	0	0	0	0	0.769074	0.924843	0.953839	1	0.943103	0.988793	0.999504	1	1	1	1	1	0.998918	1	Stomach
KDM1A	1	1	0	0	0	1.75921	0	0	0	0.651518	0.738775	0.846857	1	0.798345	0.955244	0.977586	1	1	1	1	1	0.987625	0.999997	Esophagus
KDM1A	1	1	0	0	0	2.98421	0	0	0	0.391095	0.77176	0.658342	1	0.819125	0.955533	0.985831	1	1	1	1	1	0.933549	0.999999	CUP
KDM1A	0	0	0	0	0	0	0	0	0	0.69675	0.89368	0.919128	1	0.922041	0.98333	0.999056	1	1	1	1	1	0.996638	1	Pancreas
KDM1A	0	0	0	0	0	0	0	0	0	0.809634	0.934876	0.968163	1	0.962291	0.991341	0.999758	1	1	1	1	1	0.999488	1	Mesothelioma
KDM1A	2	1	0	0	0	1.92625	0	0	0	0.564711	0.733325	0.797694	1	0.802312	0.966719	0.984986	1	1	1	1	1	0.977997	0.999998	CNS
KDM1B	5	23	1	2	0	2.12185	2.01849	2.01849	0	0.0446289	0.322314	0.124667	1	0.728371	0.80663	0.896683	1	1	1	1	1	0.384238	1	All
KDM1B	2	2	0	0	0	1.03679	0	0	0	0.96834	0.437091	0.731383	1	0.986724	0.907434	0.94317	1	1	1	1	1	0.960173	1	Skin
KDM1B	0	0	0	0	0	0	0	0	0	0.511374	0.797109	0.78183	1	0.798602	0.953722	0.979253	1	1	1	1	1	0.974252	0.999998	Bone/Soft tissue
KDM1B	2	3	0	0	0	1.31715	0	0	0	0.687006	0.441271	0.67172	1	0.93326	0.84921	0.94221	1	1	1	1	1	0.939007	0.99999	Breast
KDM1B	1	2	0	0	0	3.13596	0	0	0	0.203239	0.693691	0.406237	1	0.779202	0.933343	0.963071	1	1	1	1	1	0.772183	0.999995	Prostate
KDM1B	0	0	0	0	0	0	0	0	0	0.501209	0.793347	0.770752	1	0.815379	0.963186	0.985897	1	1	1	1	1	0.971447	0.999998	NET
KDM1B	0	5	0	0	0	7.24004	0	0	0	0.0164814	0.657051	0.0421743	1	0.803361	0.879437	0.932818	1	1	1	1	1	0.175696	0.999976	Lung
KDM1B	0	3	0	1	0	2.8465	8.18496	8.18496	0	0.228444	0.140369	0.219603	1	0.849526	0.886975	0.960619	1	1	1	1	1	0.552506	0.999975	Colon/Rectum
KDM1B	0	0	0	0	0	0	0	0	0	0.540806	0.826355	0.809805	1	0.836458	0.963355	0.989856	1	1	1	1	1	0.980643	0.999999	Kidney
KDM1B	0	1	0	0	0	7.44256	0	0	0	0.139735	0.852766	0.329633	1	0.87673	0.973983	0.997037	1	1	1	1	1	0.695451	1	Head and neck
KDM1B	0	0	0	0	0	0	0	0	0	0.552903	0.828762	0.820324	1	0.823175	0.962933	0.989061	1	1	1	1	1	0.982794	0.999999	Ovary
KDM1B	0	0	0	0	0	0	0	0	0	0.732678	0.903558	0.936822	1	0.917137	0.983305	0.998917	1	1	1	1	1	0.997961	1	Biliary
KDM1B	0	0	0	0	0	0	0	0	0	0.659777	0.875728	0.896621	1	0.891988	0.975028	0.997893	1	1	1	1	1	0.994462	1	Liver
KDM1B	0	2	0	0	0	13.2957	0	0	0	0.0175189	0.84604	0.0576721	1	0.841195	0.968135	0.992411	1	1	1	1	1	0.222209	0.999999	Other
KDM1B	0	2	1	0	0	9.06443	32.8835	32.8835	0	0.0289537	0.0269949	0.0100774	1	0.822879	0.963002	0.988083	1	1	1	1	1	0.0564078	0.999999	Uterus
KDM1B	0	1	0	1	0	1.63284	12.4815	12.4815	0	0.663349	0.0775794	0.197998	1	0.791422	0.924665	0.948322	1	1	1	1	1	0.518656	0.999979	Urinary tract
KDM1B	0	0	0	0	0	0	0	0	0	0.807586	0.933584	0.967564	1	0.943103	0.988793	0.999504	1	1	1	1	1	0.999468	1	Stomach
KDM1B	0	2	0	0	0	8.60594	0	0	0	0.0606322	0.819296	0.162516	1	0.798345	0.955244	0.977586	1	1	1	1	1	0.457804	0.999997	Esophagus
KDM1B	0	0	0	0	0	0	0	0	0	0.558736	0.822094	0.823447	1	0.819125	0.955533	0.985831	1	1	1	1	1	0.983406	0.999999	CUP
KDM1B	0	0	0	0	0	0	0	0	0	0.762563	0.910886	0.949642	1	0.922041	0.98333	0.999056	1	1	1	1	1	0.99871	1	Pancreas
KDM1B	0	0	0	0	0	0	0	0	0	0.847184	0.943492	0.979139	1	0.962291	0.991341	0.999758	1	1	1	1	1	0.999781	1	Mesothelioma
KDM1B	0	0	0	0	0	0	0	0	0	0.515777	0.803951	0.785566	1	0.802312	0.966719	0.984986	1	1	1	1	1	0.975163	0.999998	CNS
KDM2A	6	25	1	0	1	1.41164	0.506989	0.506989	0.392121	0.344516	0.477004	0.369939	0.867816	0.944735	0.80663	0.896683	1	1	1	1	1	0.685801	1	All
KDM2A	0	3	0	0	0	2.69545	0	0	0	0.349413	0.623676	0.512217	1	0.833854	0.907434	0.94317	1	1	1	1	1	0.854894	1	Skin
KDM2A	0	0	0	0	0	0	0	0	0	0.347081	0.738669	0.61308	1	0.798602	0.953722	0.979253	1	1	1	1	1	0.913035	0.999998	Bone/Soft tissue
KDM2A	1	3	0	0	0	0.777264	0	0	0	0.705305	0.366374	0.635843	1	0.937638	0.84921	0.94221	1	1	1	1	1	0.923755	0.99999	Breast
KDM2A	1	4	1	0	0	2.50813	5.90484	5.90484	0	0.16462	0.17994	0.185309	1	0.779202	0.933343	0.963071	1	1	1	1	1	0.49769	0.999995	Prostate
KDM2A	0	1	0	0	0	2.17089	0	0	0	0.494193	0.736337	0.747652	1	0.815379	0.963186	0.985897	1	1	1	1	1	0.965082	0.999998	NET
KDM2A	2	1	0	0	0	0.327866	0	0	0	0.282521	0.39131	0.433064	1	0.803361	0.879437	0.932818	1	1	1	1	1	0.795482	0.999976	Lung
KDM2A	0	5	0	0	0	2.25174	0	0	0	0.28418	0.509374	0.394692	1	0.849526	0.886975	0.960619	1	1	1	1	1	0.761617	0.999975	Colon/Rectum
KDM2A	0	0	0	0	0	0	0	0	0	0.378732	0.772141	0.651235	1	0.836458	0.963355	0.989856	1	1	1	1	1	0.93054	0.999999	Kidney
KDM2A	0	0	0	0	0	0	0	0	0	0.481738	0.816935	0.760853	1	0.87673	0.973983	0.997037	1	1	1	1	1	0.968805	1	Head and neck
KDM2A	1	2	0	0	1	3.25487	0	0	16.0463	0.212171	0.718364	0.421607	0.0573787	0.823175	0.962933	0.989061	1	1	1	1	1	0.114225	0.999999	Ovary
KDM2A	0	0	0	0	0	0	0	0	0	0.61701	0.867228	0.871625	1	0.917137	0.983305	0.998917	1	1	1	1	1	0.991383	1	Biliary
KDM2A	0	0	0	0	0	0	0	0	0	0.524959	0.834703	0.799454	1	0.891988	0.975028	0.997893	1	1	1	1	1	0.978393	1	Liver
KDM2A	0	2	0	0	0	5.46748	0	0	0	0.0957249	0.778954	0.234983	1	0.841195	0.968135	0.992411	1	1	1	1	1	0.575295	0.999999	Other
KDM2A	1	1	0	0	0	1.65332	0	0	0	0.659406	0.712151	0.844588	1	0.822879	0.963002	0.988083	1	1	1	1	1	0.987244	0.999999	Uterus
KDM2A	0	1	0	0	0	0.739606	0	0	0	0.766338	0.590306	0.831822	1	0.846859	0.924665	0.948322	1	1	1	1	1	0.984991	0.999979	Urinary tract
KDM2A	0	1	0	0	0	13.7538	0	0	0	0.112617	0.903698	0.27935	1	0.943103	0.988793	0.999504	1	1	1	1	1	0.635602	1	Stomach
KDM2A	0	0	0	0	0	0	0	0	0	0.345232	0.749366	0.61782	1	0.798345	0.955244	0.977586	1	1	1	1	1	0.915336	0.999997	Esophagus
KDM2A	0	1	0	0	0	2.40823	0	0	0	0.496933	0.755189	0.747668	1	0.819125	0.955533	0.985831	1	1	1	1	1	0.965087	0.999999	CUP
KDM2A	0	0	0	0	0	0	0	0	0	0.611042	0.860579	0.866575	1	0.922041	0.98333	0.999056	1	1	1	1	1	0.990674	1	Pancreas
KDM2A	0	0	0	0	0	0	0	0	0	0.780517	0.925088	0.95768	1	0.962291	0.991341	0.999758	1	1	1	1	1	0.999092	1	Mesothelioma
KDM2A	0	0	0	0	0	0	0	0	0	0.294238	0.71318	0.541117	1	0.802312	0.966719	0.984986	1	1	1	1	1	0.873428	0.999998	CNS
KDM2B	16	33	3	1	7	1.07981	1.51996	1.51996	2.68901	0.785527	0.465784	0.76467	0.0471061	0.985844	0.80663	0.917458	1	1	1	1	1	0.155741	1	All
KDM2B	2	4	0	0	0	1.33931	0	0	0	0.699026	0.482957	0.692295	1	0.882339	0.907434	0.94317	1	1	1	1	1	0.946882	1	Skin
KDM2B	0	0	0	0	0	0	0	0	0	0.31989	0.745672	0.583651	1	0.798602	0.953722	0.979253	1	1	1	1	1	0.897919	0.999998	Bone/Soft tissue
KDM2B	4	7	1	0	1	1.32735	2.14377	2.14377	2.53766	0.563479	0.510337	0.713252	0.309065	0.896038	0.84921	0.94221	1	1	1	1	1	0.553775	0.99999	Breast
KDM2B	0	3	0	0	1	1.73079	0	0	2.80651	0.453354	0.616079	0.652049	0.280198	0.779202	0.933343	0.963071	1	1	1	1	1	0.493278	0.999995	Prostate
KDM2B	0	0	0	0	0	0	0	0	0	0.291787	0.727417	0.540132	1	0.815379	0.963186	0.985897	1	1	1	1	1	0.872822	0.999998	NET
KDM2B	5	0	0	0	2	0	0	0	8.37479	0.00401535	0.256509	0.0112358	0.031906	0.626072	0.879437	0.932818	1	1	1	1	1	0.00320259	0.999976	Lung
KDM2B	2	8	1	1	3	1.82814	6.73673	6.73673	3.69416	0.298625	0.0553952	0.136713	0.0709987	0.849526	0.886975	0.960619	1	1	1	1	1	0.0546954	0.999975	Colon/Rectum
KDM2B	0	0	0	0	0	0	0	0	0	0.328765	0.76652	0.594293	1	0.836458	0.963355	0.989856	1	1	1	1	1	0.903553	0.999999	Kidney
KDM2B	0	2	0	0	0	6.3622	0	0	0	0.0555896	0.818871	0.154974	1	0.87673	0.973983	0.997037	1	1	1	1	1	0.443923	1	Head and neck
KDM2B	0	2	0	0	0	4.05558	0	0	0	0.158538	0.76541	0.346858	1	0.823175	0.962933	0.989061	1	1	1	1	1	0.714125	0.999999	Ovary
KDM2B	0	0	0	0	0	0	0	0	0	0.56429	0.871072	0.837495	1	0.917137	0.983305	0.998917	1	1	1	1	1	0.986016	1	Biliary
KDM2B	0	0	0	0	0	0	0	0	0	0.481081	0.821186	0.760541	1	0.891988	0.975028	0.997893	1	1	1	1	1	0.96872	1	Liver
KDM2B	0	1	0	0	0	2.07386	0	0	0	0.55824	0.787437	0.80757	1	0.841195	0.968135	0.992411	1	1	1	1	1	0.980168	0.999999	Other
KDM2B	1	1	0	0	0	1.43125	0	0	0	0.749013	0.740071	0.897199	1	0.823288	0.963002	0.988083	1	1	1	1	1	0.994525	0.999999	Uterus
KDM2B	2	3	1	0	0	1.62374	6.40089	6.40089	0	0.479363	0.161404	0.312072	1	0.764433	0.924665	0.948322	1	1	1	1	1	0.675486	0.999979	Urinary tract
KDM2B	0	0	0	0	0	0	0	0	0	0.684122	0.910861	0.915504	1	0.943103	0.988793	0.999504	1	1	1	1	1	0.996325	1	Stomach
KDM2B	0	0	0	0	0	0	0	0	0	0.325442	0.768459	0.598571	1	0.798345	0.955244	0.977586	1	1	1	1	1	0.905764	0.999997	Esophagus
KDM2B	0	1	0	0	0	2.19523	0	0	0	0.540376	0.761726	0.784021	1	0.819125	0.955533	0.985831	1	1	1	1	1	0.974789	0.999999	CUP
KDM2B	0	1	0	0	0	6.72584	0	0	0	0.197149	0.875865	0.426771	1	0.922041	0.98333	0.999056	1	1	1	1	1	0.79017	1	Pancreas
KDM2B	0	0	0	0	0	0	0	0	0	0.756903	0.923127	0.948792	1	0.962291	0.991341	0.999758	1	1	1	1	1	0.998666	1	Mesothelioma
KDM2B	0	0	0	0	0	0	0	0	0	0.228145	0.720635	0.455758	1	0.802312	0.966719	0.984986	1	1	1	1	1	0.813889	0.999998	CNS
KDM3A	7	22	0	2	3	1.10279	0.791243	0.791243	1.10953	0.789446	0.754227	0.880487	0.466866	0.985844	0.890919	0.952552	1	1	1	1	1	0.776507	1	All
KDM3A	0	6	0	0	0	5.00917	0	0	0	0.0716329	0.602212	0.127296	1	0.833854	0.907434	0.94317	1	1	1	1	1	0.389684	1	Skin
KDM3A	0	0	0	0	0	0	0	0	0	0.35644	0.731935	0.621705	1	0.798602	0.953722	0.979253	1	1	1	1	1	0.917195	0.999998	Bone/Soft tissue
KDM3A	1	5	0	1	1	1.2378	1.91118	1.91118	2.13238	0.711455	0.574397	0.821108	0.352727	0.938815	0.84921	0.94221	1	1	1	1	1	0.648522	0.99999	Breast
KDM3A	0	0	0	0	1	0	0	0	2.77064	0.138233	0.586488	0.294533	0.283022	0.779202	0.933343	0.963071	1	1	1	1	1	0.290474	0.999995	Prostate
KDM3A	0	0	0	0	0	0	0	0	0	0.32683	0.718308	0.579658	1	0.815379	0.963186	0.985897	1	1	1	1	1	0.895755	0.999998	NET
KDM3A	2	1	0	0	0	0.334753	0	0	0	0.292181	0.367309	0.429537	1	0.803361	0.879437	0.932818	1	1	1	1	1	0.792516	0.999976	Lung
KDM3A	2	5	0	0	1	1.41269	0	0	1.14959	0.596644	0.372296	0.537566	0.527093	0.896155	0.886975	0.960619	1	1	1	1	1	0.640671	0.999975	Colon/Rectum
KDM3A	0	1	0	0	0	2.47376	0	0	0	0.434692	0.757647	0.702214	1	0.836458	0.963355	0.989856	1	1	1	1	1	0.950459	0.999999	Kidney
KDM3A	0	0	0	0	0	0	0	0	0	0.448754	0.784885	0.724234	1	0.87673	0.973983	0.997037	1	1	1	1	1	0.957901	1	Head and neck
KDM3A	0	1	0	0	0	2.68517	0	0	0	0.43681	0.767074	0.701288	1	0.823175	0.962933	0.989061	1	1	1	1	1	0.950131	0.999999	Ovary
KDM3A	1	0	0	0	0	0	0	0	0	0.485006	0.803622	0.762468	1	0.917137	0.983305	0.998917	1	1	1	1	1	0.969245	1	Biliary
KDM3A	0	1	0	0	0	4.78348	0	0	0	0.213697	0.825686	0.450488	1	0.891988	0.975028	0.997893	1	1	1	1	1	0.809718	1	Liver
KDM3A	0	1	0	0	0	3.20195	0	0	0	0.369575	0.77604	0.636136	1	0.841195	0.968135	0.992411	1	1	1	1	1	0.923887	0.999999	Other
KDM3A	1	1	0	0	0	1.94712	0	0	0	0.566982	0.708418	0.787765	1	0.822879	0.963002	0.988083	1	1	1	1	1	0.975691	0.999999	Uterus
KDM3A	0	0	0	0	0	0	0	0	0	0.112881	0.553412	0.244448	1	0.764433	0.924665	0.948322	1	1	1	1	1	0.588815	0.999979	Urinary tract
KDM3A	0	0	0	1	0	0	134.008	134.008	0	0.718428	0.00933462	0.0289478	1	0.943103	0.988793	0.999504	1	1	1	1	1	0.131488	1	Stomach
KDM3A	0	0	0	0	0	0	0	0	0	0.36662	0.751494	0.641416	1	0.798345	0.955244	0.977586	1	1	1	1	1	0.926254	0.999997	Esophagus
KDM3A	0	0	0	0	0	0	0	0	0	0.436784	0.768983	0.711955	1	0.819125	0.955533	0.985831	1	1	1	1	1	0.953835	0.999999	CUP
KDM3A	0	0	0	0	0	0	0	0	0	0.654749	0.870116	0.893775	1	0.922041	0.98333	0.999056	1	1	1	1	1	0.994147	1	Pancreas
KDM3A	0	0	0	0	0	0	0	0	0	0.77777	0.920578	0.956192	1	0.962291	0.991341	0.999758	1	1	1	1	1	0.999026	1	Mesothelioma
KDM3A	0	0	0	0	0	0	0	0	0	0.325976	0.705343	0.576585	1	0.802312	0.966719	0.984986	1	1	1	1	1	0.894071	0.999998	CNS
KDM3B	5	30	3	0	6	1.70027	1.68828	1.68828	1.71626	0.143107	0.452908	0.332956	0.18879	0.852916	0.80663	0.896683	1	1	1	1	1	0.23678	1	All
KDM3B	1	4	0	0	0	1.44018	0	0	0	0.665087	0.473322	0.652265	1	0.868775	0.907434	0.94317	1	1	1	1	1	0.930981	1	Skin
KDM3B	0	0	0	0	0	0	0	0	0	0.278635	0.71979	0.528028	1	0.798602	0.953722	0.979253	1	1	1	1	1	0.86523	0.999998	Bone/Soft tissue
KDM3B	1	10	2	0	2	1.77477	3.32943	3.32943	3.71877	0.22629	0.180488	0.263273	0.11235	0.822268	0.84921	0.94221	1	1	1	1	1	0.133716	0.99999	Breast
KDM3B	0	3	0	0	0	1.75804	0	0	0	0.441108	0.569621	0.615158	1	0.779202	0.933343	0.963071	1	1	1	1	1	0.914049	0.999995	Prostate
KDM3B	0	0	0	0	0	0	0	0	0	0.231847	0.71148	0.457287	1	0.815379	0.963186	0.985897	1	1	1	1	1	0.815088	0.999998	NET
KDM3B	1	3	0	0	0	1.10603	0	0	0	0.905672	0.447579	0.726145	1	0.962999	0.879437	0.932818	1	1	1	1	1	0.958516	0.999976	Lung
KDM3B	1	7	1	0	3	1.77416	2.752	2.752	2.64893	0.372791	0.420344	0.567994	0.133256	0.849526	0.886975	0.960619	1	1	1	1	1	0.271051	0.999975	Colon/Rectum
KDM3B	0	0	0	0	0	0	0	0	0	0.291138	0.745329	0.543832	1	0.836458	0.963355	0.989856	1	1	1	1	1	0.875088	0.999999	Kidney
KDM3B	0	0	0	0	0	0	0	0	0	0.288867	0.730859	0.539559	1	0.87673	0.973983	0.997037	1	1	1	1	1	0.872469	1	Head and neck
KDM3B	0	0	0	0	0	0	0	0	0	0.326053	0.758031	0.59314	1	0.823175	0.962933	0.989061	1	1	1	1	1	0.902952	0.999999	Ovary
KDM3B	0	0	0	0	0	0	0	0	0	0.53829	0.841283	0.813837	1	0.917137	0.983305	0.998917	1	1	1	1	1	0.981483	1	Biliary
KDM3B	0	0	0	0	0	0	0	0	0	0.444782	0.814783	0.726608	1	0.891988	0.975028	0.997893	1	1	1	1	1	0.958664	1	Liver
KDM3B	0	1	0	0	0	2.10334	0	0	0	0.551158	0.760191	0.792935	1	0.841195	0.968135	0.992411	1	1	1	1	1	0.976907	0.999999	Other
KDM3B	0	1	0	0	0	1.60724	0	0	0	0.679003	0.717286	0.856297	1	0.822879	0.963002	0.988083	1	1	1	1	1	0.989141	0.999999	Uterus
KDM3B	1	0	0	0	0	0	0	0	0	0.0527315	0.506439	0.12768	1	0.764433	0.924665	0.948322	1	1	1	1	1	0.390474	0.999979	Urinary tract
KDM3B	0	0	0	0	0	0	0	0	0	0.629978	0.880143	0.881999	1	0.943103	0.988793	0.999504	1	1	1	1	1	0.992747	1	Stomach
KDM3B	0	1	0	0	1	1.48083	0	0	9.55903	0.77158	0.734474	0.896002	0.0946528	0.816048	0.955244	0.977586	1	1	1	1	1	0.294063	0.999997	Esophagus
KDM3B	0	0	0	0	1	0	0	0	8.16533	0.350819	0.749818	0.620867	0.113169	0.819125	0.955533	0.985831	1	1	1	1	1	0.256847	0.999999	CUP
KDM3B	0	0	0	0	0	0	0	0	0	0.624626	0.873538	0.877047	1	0.922041	0.98333	0.999056	1	1	1	1	1	0.992111	1	Pancreas
KDM3B	0	0	0	0	0	0	0	0	0	0.735599	0.915467	0.939272	1	0.962291	0.991341	0.999758	1	1	1	1	1	0.998118	1	Mesothelioma
KDM3B	0	0	0	0	0	0	0	0	0	0.229719	0.697076	0.452957	1	0.802312	0.966719	0.984986	1	1	1	1	1	0.81168	0.999998	CNS
KDM4A	7	25	1	1	1	1.26283	0.909544	0.909544	0.453391	0.511898	0.900706	0.756369	0.834272	0.968524	0.959631	0.916036	1	1	1	1	1	0.921552	1	All
KDM4A	4	2	0	0	0	0.35971	0	0	0	0.195473	0.280784	0.290452	1	0.833854	0.907434	0.94317	1	1	1	1	1	0.649543	1	Skin
KDM4A	0	1	0	0	0	2.00607	0	0	0	0.57545	0.730142	0.797817	1	0.798602	0.953722	0.979253	1	1	1	1	1	0.978025	0.999998	Bone/Soft tissue
KDM4A	0	8	0	0	0	2.32941	0	0	0	0.105251	0.405587	0.162827	1	0.822268	0.84921	0.94221	1	1	1	1	1	0.458369	0.99999	Breast
KDM4A	0	3	0	0	0	2.37841	0	0	0	0.247546	0.605087	0.434152	1	0.779202	0.933343	0.963071	1	1	1	1	1	0.796391	0.999995	Prostate
KDM4A	2	0	0	0	0	0	0	0	0	0.356892	0.743306	0.620207	1	0.815379	0.963186	0.985897	1	1	1	1	1	0.916481	0.999998	NET
KDM4A	0	2	0	0	0	1.40763	0	0	0	0.748009	0.543482	0.757042	1	0.894739	0.879437	0.932818	1	1	1	1	1	0.967754	0.999976	Lung
KDM4A	0	1	0	0	0	0.447008	0	0	0	0.479541	0.513022	0.663511	1	0.860166	0.886975	0.960619	1	1	1	1	1	0.93569	0.999975	Colon/Rectum
KDM4A	0	0	0	0	0	0	0	0	0	0.408409	0.780488	0.683739	1	0.836458	0.963355	0.989856	1	1	1	1	1	0.943682	0.999999	Kidney
KDM4A	0	2	0	0	0	6.85122	0	0	0	0.0481401	0.806072	0.136719	1	0.87673	0.973983	0.997037	1	1	1	1	1	0.408766	1	Head and neck
KDM4A	0	0	0	0	0	0	0	0	0	0.390004	0.766101	0.664758	1	0.823175	0.962933	0.989061	1	1	1	1	1	0.9362	0.999999	Ovary
KDM4A	0	0	0	0	0	0	0	0	0	0.60705	0.863726	0.864874	1	0.917137	0.983305	0.998917	1	1	1	1	1	0.990429	1	Biliary
KDM4A	0	0	1	0	0	0	49.2454	49.2454	0	0.552068	0.0157479	0.045373	1	0.891988	0.975028	0.997893	1	1	1	1	1	0.185704	1	Liver
KDM4A	0	0	0	0	0	0	0	0	0	0.43232	0.790333	0.711897	1	0.841195	0.968135	0.992411	1	1	1	1	1	0.953815	0.999999	Other
KDM4A	0	2	0	0	0	4.71752	0	0	0	0.101738	0.762135	0.247421	1	0.822879	0.963002	0.988083	1	1	1	1	1	0.592985	0.999999	Uterus
KDM4A	1	2	0	0	0	1.40307	0	0	0	0.674659	0.590094	0.785934	1	0.795456	0.924665	0.948322	1	1	1	1	1	0.975252	0.999979	Urinary tract
KDM4A	0	0	0	0	0	0	0	0	0	0.697887	0.901007	0.921058	1	0.943103	0.988793	0.999504	1	1	1	1	1	0.996799	1	Stomach
KDM4A	0	1	0	0	0	1.77763	0	0	0	0.672702	0.746443	0.856914	1	0.798345	0.955244	0.977586	1	1	1	1	1	0.989237	0.999997	Esophagus
KDM4A	0	0	0	0	1	0	0	0	12.7196	0.387139	0.748687	0.659044	0.0746971	0.819125	0.955533	0.985831	1	1	1	1	1	0.19747	0.999999	CUP
KDM4A	0	0	0	0	0	0	0	0	0	0.639223	0.869266	0.884918	1	0.922041	0.98333	0.999056	1	1	1	1	1	0.993108	1	Pancreas
KDM4A	0	0	0	0	0	0	0	0	0	0.794284	0.929062	0.962753	1	0.962291	0.991341	0.999758	1	1	1	1	1	0.999298	1	Mesothelioma
KDM4A	0	1	0	1	0	1.95277	16.0934	16.0934	0	0.559264	0.0578279	0.144828	1	0.802312	0.966719	0.984986	1	1	1	1	1	0.424666	0.999998	CNS
KDM4B	12	18	3	0	3	0.767338	1.61483	1.61483	1.27856	0.441995	0.470957	0.470894	0.395535	0.962469	0.80663	0.896683	1	1	1	1	1	0.499282	1	All
KDM4B	2	3	1	0	0	0.981946	3.71188	3.71188	0	0.982104	0.314348	0.578721	1	0.992408	0.907434	0.94317	1	1	1	1	1	0.895244	1	Skin
KDM4B	0	0	0	0	0	0	0	0	0	0.281318	0.725844	0.532643	1	0.798602	0.953722	0.979253	1	1	1	1	1	0.868157	0.999998	Bone/Soft tissue
KDM4B	2	2	0	0	0	0.458382	0	0	0	0.282081	0.407426	0.422214	1	0.824702	0.84921	0.94221	1	1	1	1	1	0.786265	0.99999	Breast
KDM4B	1	0	0	0	0	0	0	0	0	0.0543744	0.609437	0.142109	1	0.779202	0.933343	0.963071	1	1	1	1	1	0.419386	0.999995	Prostate
KDM4B	0	0	0	0	0	0	0	0	0	0.325252	0.748915	0.585834	1	0.815379	0.963186	0.985897	1	1	1	1	1	0.89909	0.999998	NET
KDM4B	0	3	0	0	0	1.90753	0	0	0	0.502302	0.563309	0.621985	1	0.806326	0.879437	0.932818	1	1	1	1	1	0.917328	0.999976	Lung
KDM4B	5	3	0	0	1	0.385495	0	0	1.25682	0.142584	0.356871	0.254118	0.499854	0.849526	0.886975	0.960619	1	1	1	1	1	0.389118	0.999975	Colon/Rectum
KDM4B	0	1	0	0	0	2.42342	0	0	0	0.443892	0.788343	0.719126	1	0.836458	0.963355	0.989856	1	1	1	1	1	0.956235	0.999999	Kidney
KDM4B	1	1	0	0	0	2.52069	0	0	0	0.438691	0.805539	0.717229	1	0.87673	0.973983	0.997037	1	1	1	1	1	0.955607	1	Head and neck
KDM4B	0	1	1	0	0	1.94874	22.1761	22.1761	0	0.58832	0.0454661	0.12825	1	0.823175	0.962933	0.989061	1	1	1	1	1	0.391647	0.999999	Ovary
KDM4B	0	0	0	0	0	0	0	0	0	0.529508	0.866647	0.811181	1	0.917137	0.983305	0.998917	1	1	1	1	1	0.980932	1	Biliary
KDM4B	0	0	0	0	0	0	0	0	0	0.514944	0.838384	0.792322	1	0.891988	0.975028	0.997893	1	1	1	1	1	0.976765	1	Liver
KDM4B	1	1	0	0	1	1.35174	0	0	14.0484	0.79525	0.757465	0.919236	0.0670328	0.842869	0.968135	0.992411	1	1	1	1	1	0.233338	0.999999	Other
KDM4B	0	0	0	0	1	0	0	0	11.0313	0.285087	0.77478	0.544232	0.0857236	0.822879	0.963002	0.988083	1	1	1	1	1	0.189647	0.999999	Uterus
KDM4B	0	1	0	0	0	0.705591	0	0	0	0.729575	0.647656	0.852198	1	0.823771	0.924665	0.948322	1	1	1	1	1	0.988495	0.999979	Urinary tract
KDM4B	0	0	0	0	0	0	0	0	0	0.589723	0.88748	0.857786	1	0.943103	0.988793	0.999504	1	1	1	1	1	0.989371	1	Stomach
KDM4B	0	2	0	0	0	2.90559	0	0	0	0.33955	0.763228	0.587209	1	0.798345	0.955244	0.977586	1	1	1	1	1	0.899824	0.999997	Esophagus
KDM4B	0	0	1	0	0	0	17.3588	17.3588	0	0.303991	0.0628569	0.0827205	1	0.819125	0.955533	0.985831	1	1	1	1	1	0.288884	0.999999	CUP
KDM4B	0	0	0	0	0	0	0	0	0	0.576509	0.874864	0.846309	1	0.922041	0.98333	0.999056	1	1	1	1	1	0.987533	1	Pancreas
KDM4B	0	0	0	0	0	0	0	0	0	0.772644	0.93037	0.955468	1	0.962291	0.991341	0.999758	1	1	1	1	1	0.998993	1	Mesothelioma
KDM4B	0	0	0	0	0	0	0	0	0	0.241389	0.746397	0.479428	1	0.802312	0.966719	0.984986	1	1	1	1	1	0.831885	0.999998	CNS
KDM4C	12	18	3	2	3	0.590405	1.38881	1.38881	1.53081	0.128586	0.533548	0.146894	0.311262	0.840641	0.8122	0.896683	1	1	1	1	1	0.186784	1	All
KDM4C	2	3	0	0	0	0.721952	0	0	0	0.688819	0.346943	0.626734	1	0.879289	0.907434	0.94317	1	1	1	1	1	0.919565	1	Skin
KDM4C	1	2	1	0	0	2.06136	8.31975	8.31975	0	0.430934	0.130442	0.268427	1	0.798602	0.953722	0.979253	1	1	1	1	1	0.621456	0.999998	Bone/Soft tissue
KDM4C	4	4	1	0	1	0.723144	1.58752	1.58752	3.70767	0.57034	0.677983	0.750952	0.227407	0.896929	0.84921	0.94221	1	1	1	1	1	0.472598	0.99999	Breast
KDM4C	1	0	0	0	0	0	0	0	0	0.106619	0.573025	0.238329	1	0.779202	0.933343	0.963071	1	1	1	1	1	0.580117	0.999995	Prostate
KDM4C	0	0	0	0	0	0	0	0	0	0.372869	0.747475	0.638537	1	0.815379	0.963186	0.985897	1	1	1	1	1	0.924969	0.999998	NET
KDM4C	0	2	1	0	0	1.1272	3.87312	3.87312	0	0.910649	0.328332	0.602957	1	0.965383	0.879437	0.932818	1	1	1	1	1	0.907998	0.999976	Lung
KDM4C	2	4	0	0	1	1.013	0	0	1.59309	0.985089	0.369208	0.660616	0.429594	0.997	0.886975	0.960619	1	1	1	1	1	0.641237	0.999975	Colon/Rectum
KDM4C	0	1	0	0	0	3.02973	0	0	0	0.352405	0.780436	0.62378	1	0.836458	0.963355	0.989856	1	1	1	1	1	0.918178	0.999999	Kidney
KDM4C	1	0	0	0	0	0	0	0	0	0.448257	0.795851	0.726292	1	0.87673	0.973983	0.997037	1	1	1	1	1	0.958562	1	Head and neck
KDM4C	0	0	0	0	0	0	0	0	0	0.344858	0.738003	0.610182	1	0.823175	0.962933	0.989061	1	1	1	1	1	0.911611	0.999999	Ovary
KDM4C	0	0	0	0	0	0	0	0	0	0.625032	0.867703	0.876553	1	0.917137	0.983305	0.998917	1	1	1	1	1	0.992046	1	Biliary
KDM4C	0	0	0	0	0	0	0	0	0	0.557232	0.840003	0.82479	1	0.891988	0.975028	0.997893	1	1	1	1	1	0.983666	1	Liver
KDM4C	0	0	0	0	1	0	0	0	17.073	0.398396	0.767002	0.673644	0.0557346	0.841195	0.968135	0.992411	1	1	1	1	1	0.160777	0.999999	Other
KDM4C	0	0	0	0	0	0	0	0	0	0.377193	0.758998	0.647993	1	0.822879	0.963002	0.988083	1	1	1	1	1	0.929141	0.999999	Uterus
KDM4C	1	0	0	2	0	0	12.3241	12.3241	0	0.10443	0.0139389	0.0101513	1	0.764433	0.924665	0.948322	1	1	1	1	1	0.0567476	0.999979	Urinary tract
KDM4C	0	0	0	0	0	0	0	0	0	0.679045	0.890979	0.910428	1	0.943103	0.988793	0.999504	1	1	1	1	1	0.995863	1	Stomach
KDM4C	0	1	0	0	0	1.59808	0	0	0	0.729568	0.723586	0.873471	1	0.800504	0.955244	0.977586	1	1	1	1	1	0.991634	0.999997	Esophagus
KDM4C	0	0	0	0	0	0	0	0	0	0.362547	0.728786	0.628783	1	0.819125	0.955533	0.985831	1	1	1	1	1	0.920519	0.999999	CUP
KDM4C	0	1	0	0	0	8.96991	0	0	0	0.145698	0.870244	0.339377	1	0.922041	0.98333	0.999056	1	1	1	1	1	0.706122	1	Pancreas
KDM4C	0	0	0	0	0	0	0	0	0	0.797848	0.9297	0.963971	1	0.962291	0.991341	0.999758	1	1	1	1	1	0.999343	1	Mesothelioma
KDM4C	0	0	0	0	0	0	0	0	0	0.357309	0.742338	0.621554	1	0.802312	0.966719	0.984986	1	1	1	1	1	0.917123	0.999998	CNS
KDM4D	10	11	0	0	4	0.634393	0	0	3.751	0.255651	0.120717	0.195946	0.0379521	0.916396	0.80663	0.896683	1	1	1	1	1	0.0438857	1	All
KDM4D	1	3	0	0	0	2.28462	0	0	0	0.355424	0.625441	0.544624	1	0.833854	0.907434	0.94317	1	1	1	1	1	0.87557	1	Skin
KDM4D	2	0	0	0	1	0	0	0	39.1607	0.376488	0.808659	0.658338	0.0246713	0.798602	0.953722	0.979253	1	1	1	1	1	0.0831617	0.999998	Bone/Soft tissue
KDM4D	2	1	0	0	0	0.512668	0	0	0	0.488892	0.574798	0.681632	1	0.870997	0.849209	0.94221	1	1	1	1	1	0.942878	0.99999	Breast
KDM4D	1	2	0	0	0	2.81884	0	0	0	0.243424	0.776904	0.483278	1	0.779202	0.933343	0.963071	1	1	1	1	1	0.8347	0.999995	Prostate
KDM4D	0	1	0	0	0	4.70414	0	0	0	0.218661	0.870769	0.463036	1	0.815379	0.963186	0.985897	1	1	1	1	1	0.81955	0.999998	NET
KDM4D	0	1	0	0	1	1.4137	0	0	10.4432	0.790152	0.747658	0.910134	0.0892315	0.913501	0.879437	0.934029	1	1	1	1	1	0.285112	0.999976	Lung
KDM4D	1	1	0	0	2	0.595419	0	0	6.2515	0.633917	0.66684	0.82364	0.0498885	0.907883	0.886975	0.960619	1	1	1	1	1	0.172249	0.999975	Colon/Rectum
KDM4D	0	0	0	0	0	0	0	0	0	0.560378	0.885426	0.835389	1	0.836458	0.963355	0.989856	1	1	1	1	1	0.98564	0.999999	Kidney
KDM4D	0	0	0	0	0	0	0	0	0	0.643501	0.902445	0.891818	1	0.87673	0.973983	0.997037	1	1	1	1	1	0.993925	1	Head and neck
KDM4D	0	0	0	0	0	0	0	0	0	0.540897	0.87896	0.820537	1	0.823175	0.962933	0.989061	1	1	1	1	1	0.982836	0.999999	Ovary
KDM4D	0	0	0	0	0	0	0	0	0	0.728762	0.933003	0.938517	1	0.917137	0.983305	0.998917	1	1	1	1	1	0.99807	1	Biliary
KDM4D	0	0	0	0	0	0	0	0	0	0.672846	0.914748	0.909488	1	0.891988	0.975028	0.997893	1	1	1	1	1	0.995774	1	Liver
KDM4D	0	0	0	0	0	0	0	0	0	0.572151	0.887537	0.844533	1	0.841195	0.968135	0.992411	1	1	1	1	1	0.987235	0.999999	Other
KDM4D	0	1	0	0	0	4.55682	0	0	0	0.241228	0.864858	0.495049	1	0.822879	0.963002	0.988083	1	1	1	1	1	0.843117	0.999999	Uterus
KDM4D	0	0	0	0	0	0	0	0	0	0.302352	0.766913	0.563713	1	0.764433	0.924665	0.948322	1	1	1	1	1	0.886839	0.999979	Urinary tract
KDM4D	1	0	0	0	0	0	0	0	0	0.678423	0.918945	0.913138	1	0.943103	0.988793	0.999504	1	1	1	1	1	0.996113	1	Stomach
KDM4D	1	0	0	0	0	0	0	0	0	0.378378	0.819504	0.66369	1	0.798345	0.955244	0.977586	1	1	1	1	1	0.935763	0.999997	Esophagus
KDM4D	1	1	0	0	0	3.60023	0	0	0	0.323985	0.84257	0.600286	1	0.819125	0.955533	0.985831	1	1	1	1	1	0.906642	0.999999	CUP
KDM4D	0	0	0	0	0	0	0	0	0	0.748719	0.935872	0.947045	1	0.922041	0.98333	0.999056	1	1	1	1	1	0.998572	1	Pancreas
KDM4D	0	0	0	0	0	0	0	0	0	0.851761	0.962829	0.981624	1	0.962291	0.991341	0.999758	1	1	1	1	1	0.99983	1	Mesothelioma
KDM4D	0	0	0	0	0	0	0	0	0	0.480417	0.862598	0.768299	1	0.802312	0.966719	0.984986	1	1	1	1	1	0.970804	0.999998	CNS
KDM4E	5	22	1	0	0	2.01507	0.986365	0.986365	0	0.0643789	0.989584	0.161017	1	0.758461	0.995969	0.896683	1	1	1	1	1	0.455074	1	All
KDM4E	0	4	1	0	0	5.85016	11.247	11.247	0	0.0669224	0.118566	0.106163	1	0.833854	0.907434	0.94317	1	1	1	1	1	0.344264	1	Skin
KDM4E	1	1	0	0	0	3.48657	0	0	0	0.329776	0.823204	0.60389	1	0.798602	0.953722	0.979253	1	1	1	1	1	0.90847	0.999998	Bone/Soft tissue
KDM4E	2	4	0	0	0	2.11874	0	0	0	0.237896	0.531247	0.394006	1	0.822268	0.84921	0.94221	1	1	1	1	1	0.760979	0.99999	Breast
KDM4E	0	3	0	0	0	4.95145	0	0	0	0.0445283	0.76946	0.125352	1	0.779202	0.933343	0.963071	1	1	1	1	1	0.385662	0.999995	Prostate
KDM4E	0	0	0	0	0	0	0	0	0	0.525139	0.868369	0.806068	1	0.815379	0.963186	0.985897	1	1	1	1	1	0.979846	0.999998	NET
KDM4E	1	5	0	0	0	4.28045	0	0	0	0.0498221	0.656859	0.11941	1	0.803361	0.879437	0.932818	1	1	1	1	1	0.373179	0.999976	Lung
KDM4E	1	2	0	0	0	1.36459	0	0	0	0.731139	0.654254	0.842968	1	0.938706	0.886975	0.960619	1	1	1	1	1	0.986969	0.999975	Colon/Rectum
KDM4E	0	0	0	0	0	0	0	0	0	0.568987	0.877653	0.840308	1	0.836458	0.963355	0.989856	1	1	1	1	1	0.98651	0.999999	Kidney
KDM4E	0	0	0	0	0	0	0	0	0	0.645193	0.891677	0.891242	1	0.87673	0.973983	0.997037	1	1	1	1	1	0.993859	1	Head and neck
KDM4E	0	0	0	0	0	0	0	0	0	0.56242	0.877506	0.836138	1	0.823175	0.962933	0.989061	1	1	1	1	1	0.985775	0.999999	Ovary
KDM4E	0	0	0	0	0	0	0	0	0	0.72318	0.920891	0.934852	1	0.917137	0.983305	0.998917	1	1	1	1	1	0.99783	1	Biliary
KDM4E	0	0	0	0	0	0	0	0	0	0.680592	0.911391	0.91309	1	0.891988	0.975028	0.997893	1	1	1	1	1	0.996109	1	Liver
KDM4E	0	1	0	0	0	6.77437	0	0	0	0.169509	0.881869	0.383657	1	0.841195	0.968135	0.992411	1	1	1	1	1	0.751203	0.999999	Other
KDM4E	0	0	0	0	0	0	0	0	0	0.52551	0.847648	0.803043	1	0.822879	0.963002	0.988083	1	1	1	1	1	0.979188	0.999999	Uterus
KDM4E	0	1	0	0	0	1.80846	0	0	0	0.603694	0.73555	0.823201	1	0.77103	0.924665	0.948322	1	1	1	1	1	0.983359	0.999979	Urinary tract
KDM4E	0	0	0	0	0	0	0	0	0	0.797566	0.945149	0.965465	1	0.943103	0.988793	0.999504	1	1	1	1	1	0.999397	1	Stomach
KDM4E	0	1	0	0	0	4.44264	0	0	0	0.297414	0.857099	0.566918	1	0.798345	0.955244	0.977586	1	1	1	1	1	0.888667	0.999997	Esophagus
KDM4E	0	0	0	0	0	0	0	0	0	0.564952	0.861699	0.835583	1	0.819125	0.955533	0.985831	1	1	1	1	1	0.985675	0.999999	CUP
KDM4E	0	0	0	0	0	0	0	0	0	0.739593	0.925319	0.942291	1	0.922041	0.98333	0.999056	1	1	1	1	1	0.998302	1	Pancreas
KDM4E	0	0	0	0	0	0	0	0	0	0.854522	0.959493	0.982064	1	0.962291	0.991341	0.999758	1	1	1	1	1	0.999838	1	Mesothelioma
KDM4E	0	0	0	0	0	0	0	0	0	0.476841	0.842845	0.76169	1	0.802312	0.966719	0.984986	1	1	1	1	1	0.969034	0.999998	CNS
KDM5A	9	25	3	2	3	0.956181	1.64813	1.64813	0.787873	0.895766	0.361338	0.577235	0.64182	0.992933	0.80663	0.900142	1	1	1	1	1	0.738351	1	All
KDM5A	2	3	0	1	0	0.847662	2.30468	2.30468	0	0.838804	0.502031	0.731896	1	0.941304	0.907434	0.94317	1	1	1	1	1	0.960333	1	Skin
KDM5A	0	1	0	0	0	1.53331	0	0	0	0.724805	0.693713	0.862519	1	0.80057	0.953722	0.979253	1	1	1	1	1	0.990084	0.999998	Bone/Soft tissue
KDM5A	1	5	0	0	0	0.902085	0	0	0	0.856439	0.277991	0.554504	1	0.971571	0.84921	0.94221	1	1	1	1	1	0.881485	0.99999	Breast
KDM5A	0	1	1	0	1	0.732512	6.6428	6.6428	2.06711	0.764828	0.159737	0.338653	0.352582	0.858394	0.933343	0.963071	1	1	1	1	1	0.373164	0.999995	Prostate
KDM5A	0	1	0	0	0	1.55445	0	0	0	0.682743	0.697689	0.852692	1	0.815379	0.963186	0.985897	1	1	1	1	1	0.988574	0.999998	NET
KDM5A	1	3	0	0	0	1.1589	0	0	0	0.862273	0.41544	0.680549	1	0.943247	0.879437	0.932818	1	1	1	1	1	0.942462	0.999976	Lung
KDM5A	3	4	1	1	2	0.750496	3.57167	3.57167	1.71961	0.661754	0.169286	0.276038	0.310082	0.915759	0.886975	0.960619	1	1	1	1	1	0.295997	0.999975	Colon/Rectum
KDM5A	0	0	0	0	1	0	0	0	12.9975	0.305101	0.729785	0.557289	0.0725031	0.836458	0.963355	0.989856	1	1	1	1	1	0.170057	0.999999	Kidney
KDM5A	0	0	0	0	0	0	0	0	0	0.467989	0.808556	0.747055	1	0.87673	0.973983	0.997037	1	1	1	1	1	0.964909	1	Head and neck
KDM5A	1	0	0	0	0	0	0	0	0	0.182474	0.641276	0.377196	1	0.823175	0.962933	0.989061	1	1	1	1	1	0.744958	0.999999	Ovary
KDM5A	1	2	0	0	0	7.84171	0	0	0	0.0559035	0.813257	0.153057	1	0.917137	0.983305	0.998917	1	1	1	1	1	0.440336	1	Biliary
KDM5A	0	0	0	0	0	0	0	0	0	0.459631	0.80402	0.737746	1	0.891988	0.975028	0.997893	1	1	1	1	1	0.962136	1	Liver
KDM5A	0	1	0	0	0	2.16256	0	0	0	0.537415	0.746762	0.777781	1	0.841195	0.968135	0.992411	1	1	1	1	1	0.973245	0.999999	Other
KDM5A	0	0	0	0	1	0	0	0	5.44054	0.270793	0.701261	0.510402	0.164428	0.822879	0.963002	0.988083	1	1	1	1	1	0.291875	0.999999	Uterus
KDM5A	0	2	1	0	0	1.08186	4.88427	4.88427	0	0.920786	0.218829	0.46951	1	0.94765	0.924665	0.948322	1	1	1	1	1	0.824491	0.999979	Urinary tract
KDM5A	0	0	0	0	0	0	0	0	0	0.691442	0.895635	0.917237	1	0.943103	0.988793	0.999504	1	1	1	1	1	0.996476	1	Stomach
KDM5A	0	1	0	0	0	1.49026	0	0	0	0.768043	0.718266	0.886652	1	0.814508	0.955244	0.977586	1	1	1	1	1	0.993319	0.999997	Esophagus
KDM5A	0	1	0	0	1	2.09037	0	0	8.10915	0.564384	0.728239	0.787503	0.113892	0.819125	0.955533	0.985831	1	1	1	1	1	0.30597	0.999999	CUP
KDM5A	0	0	0	0	0	0	0	0	0	0.577639	0.84356	0.841819	1	0.922041	0.98333	0.999056	1	1	1	1	1	0.986772	1	Pancreas
KDM5A	0	0	0	0	0	0	0	0	0	0.746962	0.912659	0.943588	1	0.962291	0.991341	0.999758	1	1	1	1	1	0.998378	1	Mesothelioma
KDM5A	0	0	0	0	0	0	0	0	0	0.292647	0.710421	0.538465	1	0.802312	0.966719	0.984986	1	1	1	1	1	0.871793	0.999998	CNS
KDM5B	15	37	2	1	0	0.885447	0.544556	0.544556	0	0.668064	0.292888	0.574352	1	0.981247	0.80663	0.900142	1	1	1	1	1	0.892837	1	All
KDM5B	2	7	1	0	0	1.36857	1.44416	1.44416	0	0.640676	0.757395	0.88684	1	0.859007	0.907434	0.94317	1	1	1	1	1	0.993341	1	Skin
KDM5B	2	2	0	0	0	1.09041	0	0	0	0.918915	0.48853	0.776499	1	0.925918	0.953722	0.979253	1	1	1	1	1	0.972922	0.999998	Bone/Soft tissue
KDM5B	5	6	0	1	0	1.04741	1.39762	1.39762	0	0.92649	0.758942	0.952886	1	0.987996	0.849209	0.957185	1	1	1	1	1	0.998872	0.99999	Breast
KDM5B	1	2	1	0	0	0.748835	2.79401	2.79401	0	0.711	0.397245	0.620215	1	0.827792	0.933343	0.963071	1	1	1	1	1	0.916485	0.999995	Prostate
KDM5B	0	3	0	0	0	5.1774	0	0	0	0.0262172	0.696696	0.0781269	1	0.815379	0.963186	0.985897	1	1	1	1	1	0.277305	0.999998	NET
KDM5B	2	2	0	0	0	0.376211	0	0	0	0.256028	0.240557	0.332344	1	0.803361	0.879437	0.932818	1	1	1	1	1	0.69845	0.999976	Lung
KDM5B	2	5	0	0	0	0.919775	0	0	0	0.898295	0.252878	0.517576	1	0.980472	0.886975	0.960619	1	1	1	1	1	0.858451	0.999975	Colon/Rectum
KDM5B	0	1	0	0	0	2.05097	0	0	0	0.524724	0.727764	0.768174	1	0.836458	0.963355	0.989856	1	1	1	1	1	0.970771	0.999999	Kidney
KDM5B	0	0	0	0	0	0	0	0	0	0.21585	0.653789	0.424871	1	0.87673	0.973983	0.997037	1	1	1	1	1	0.788548	1	Head and neck
KDM5B	0	1	0	0	0	2.69243	0	0	0	0.435675	0.763466	0.699041	1	0.823175	0.962933	0.989061	1	1	1	1	1	0.94933	0.999999	Ovary
KDM5B	0	1	0	0	0	3.09535	0	0	0	0.435526	0.772835	0.692647	1	0.917137	0.983305	0.998917	1	1	1	1	1	0.947011	1	Biliary
KDM5B	0	0	0	0	0	0	0	0	0	0.478032	0.803499	0.753819	1	0.891988	0.975028	0.997893	1	1	1	1	1	0.966851	1	Liver
KDM5B	0	1	0	0	0	1.66486	0	0	0	0.676521	0.689898	0.838153	1	0.841195	0.968135	0.992411	1	1	1	1	1	0.986133	0.999999	Other
KDM5B	1	1	0	0	0	2.05252	0	0	0	0.539332	0.715101	0.771216	1	0.822879	0.963002	0.988083	1	1	1	1	1	0.971568	0.999999	Uterus
KDM5B	0	1	0	0	0	0.49148	0	0	0	0.460392	0.474376	0.603994	1	0.764433	0.924665	0.948322	1	1	1	1	1	0.908523	0.999979	Urinary tract
KDM5B	0	0	0	0	0	0	0	0	0	0.743993	0.907961	0.942253	1	0.943103	0.988793	0.999504	1	1	1	1	1	0.9983	1	Stomach
KDM5B	0	1	0	0	0	0.784173	0	0	0	0.855301	0.600737	0.867577	1	0.874867	0.955244	0.977586	1	1	1	1	1	0.990817	0.999997	Esophagus
KDM5B	0	1	0	0	0	1.51576	0	0	0	0.739138	0.672051	0.855016	1	0.819125	0.955533	0.985831	1	1	1	1	1	0.988942	0.999999	CUP
KDM5B	0	0	0	0	0	0	0	0	0	0.539287	0.812446	0.808496	1	0.922041	0.98333	0.999056	1	1	1	1	1	0.980366	1	Pancreas
KDM5B	0	0	0	0	0	0	0	0	0	0.757024	0.910099	0.947208	1	0.962291	0.991341	0.999758	1	1	1	1	1	0.998581	1	Mesothelioma
KDM5B	0	2	0	0	0	1.73936	0	0	0	0.501331	0.562265	0.665925	1	0.802312	0.966719	0.984986	1	1	1	1	1	0.936676	0.999998	CNS
KDM5C	12	24	11	1	4	0.828591	4.37292	4.37292	1.24672	0.562236	0.000319573	0.000164207	0.383367	0.970567	0.12511	0.0531247	1	1	1	1	1	0.000671893	0.128991	All
KDM5C	0	1	1	0	0	0.83886	9.76308	9.76308	0	0.899585	0.137896	0.272237	1	0.962886	0.907434	0.94317	1	1	1	1	1	0.62644	1	Skin
KDM5C	1	0	0	0	0	0	0	0	0	0.192171	0.658049	0.39522	1	0.798602	0.953722	0.979253	1	1	1	1	1	0.762108	0.999998	Bone/Soft tissue
KDM5C	3	5	2	0	0	0.824413	3.47726	3.47726	0	0.722332	0.162642	0.312464	1	0.941389	0.84921	0.94221	1	1	1	1	1	0.675943	0.99999	Breast
KDM5C	2	1	0	0	0	0.461105	0	0	0	0.420094	0.538664	0.610895	1	0.779202	0.933343	0.963071	1	1	1	1	1	0.911962	0.999995	Prostate
KDM5C	0	2	0	0	0	3.10294	0	0	0	0.180641	0.705936	0.379561	1	0.815379	0.963186	0.985897	1	1	1	1	1	0.747256	0.999998	NET
KDM5C	2	5	1	0	0	1.34146	2.17817	2.17817	0	0.669973	0.524344	0.789715	1	0.854031	0.879437	0.932818	1	1	1	1	1	0.976153	0.999976	Lung
KDM5C	1	6	2	0	1	1.49481	6.07216	6.07216	1.03302	0.547501	0.0728601	0.199859	0.560053	0.879668	0.886975	0.960619	1	1	1	1	1	0.357047	0.999975	Colon/Rectum
KDM5C	0	1	3	1	3	1.92704	76.8191	76.8191	47.3451	0.557808	2.74994e-07	1.61778e-06	0.000127677	0.836458	0.000915088	0.00461438	0.318651	1	1	1	1	4.8128e-09	1.37275e-05	Kidney
KDM5C	0	0	0	0	0	0	0	0	0	0.434766	0.810494	0.717101	1	0.87673	0.973983	0.997037	1	1	1	1	1	0.955565	1	Head and neck
KDM5C	0	0	1	0	0	0	14.9382	14.9382	0	0.271724	0.0705975	0.0876018	1	0.823175	0.962933	0.989061	1	1	1	1	1	0.300908	0.999999	Ovary
KDM5C	0	0	0	0	0	0	0	0	0	0.560636	0.857951	0.83289	1	0.917137	0.983305	0.998917	1	1	1	1	1	0.985187	1	Biliary
KDM5C	0	1	0	0	0	3.73939	0	0	0	0.279243	0.810503	0.54107	1	0.891988	0.975028	0.997893	1	1	1	1	1	0.873398	1	Liver
KDM5C	0	0	0	0	0	0	0	0	0	0.35241	0.771316	0.626019	1	0.841195	0.968135	0.992411	1	1	1	1	1	0.91923	0.999999	Other
KDM5C	0	0	1	0	0	0	15.0813	15.0813	0	0.241494	0.0645754	0.0816345	1	0.822879	0.963002	0.988083	1	1	1	1	1	0.28617	0.999999	Uterus
KDM5C	2	0	0	0	0	0	0	0	0	0.0607647	0.551106	0.148231	1	0.764433	0.924665	0.948322	1	1	1	1	1	0.431201	0.999979	Urinary tract
KDM5C	0	0	0	0	0	0	0	0	0	0.660989	0.895175	0.901538	1	0.943103	0.988793	0.999504	1	1	1	1	1	0.994985	1	Stomach
KDM5C	1	1	0	0	0	0.856788	0	0	0	0.896579	0.658699	0.903095	1	0.909839	0.955244	0.977586	1	1	1	1	1	0.995145	0.999997	Esophagus
KDM5C	0	0	0	0	0	0	0	0	0	0.303976	0.719873	0.560756	1	0.819125	0.955533	0.985831	1	1	1	1	1	0.885136	0.999999	CUP
KDM5C	0	0	0	0	0	0	0	0	0	0.55952	0.849805	0.830382	1	0.922041	0.98333	0.999056	1	1	1	1	1	0.984725	1	Pancreas
KDM5C	0	0	0	0	0	0	0	0	0	0.746672	0.917679	0.944107	1	0.962291	0.991341	0.999758	1	1	1	1	1	0.998408	1	Mesothelioma
KDM5C	0	1	0	0	0	1.33197	0	0	0	0.792401	0.706371	0.89833	1	0.82552	0.966719	0.984986	1	1	1	1	1	0.994647	0.999998	CNS
KDM5D	4	2	0	0	1	0.141706	0	0	0.27908	0.00443137	0.0821588	0.00842276	0.928697	0.45178	0.80663	0.613755	1	1	1	1	1	0.045766	1	All
KDM5D	0	0	0	0	0	0	0	0	0	0.241518	0.639932	0.474888	1	0.833854	0.907434	0.94317	1	1	1	1	1	0.828526	1	Skin
KDM5D	0	0	0	0	0	0	0	0	0	0.357822	0.739435	0.624988	1	0.798602	0.953722	0.979253	1	1	1	1	1	0.918747	0.999998	Bone/Soft tissue
KDM5D	0	0	0	0	0	0	0	0	0	0.0121271	0.333645	0.0318828	1	0.822268	0.84921	0.94221	1	1	1	1	1	0.141741	0.99999	Breast
KDM5D	0	0	0	0	0	0	0	0	0	0.132397	0.600334	0.287618	1	0.779202	0.933343	0.963071	1	1	1	1	1	0.646025	0.999995	Prostate
KDM5D	0	0	0	0	0	0	0	0	0	0.27688	0.699246	0.514189	1	0.815379	0.963186	0.985897	1	1	1	1	1	0.85621	0.999998	NET
KDM5D	2	1	0	0	0	0.313223	0	0	0	0.26201	0.372454	0.404697	1	0.803361	0.879437	0.932818	1	1	1	1	1	0.770792	0.999976	Lung
KDM5D	0	0	0	0	1	0	0	0	0.824148	0.0795193	0.510934	0.191343	0.629615	0.849526	0.886975	0.960619	1	1	1	1	1	0.375432	0.999975	Colon/Rectum
KDM5D	0	0	0	0	0	0	0	0	0	0.323647	0.74043	0.582043	1	0.836458	0.963355	0.989856	1	1	1	1	1	0.897051	0.999999	Kidney
KDM5D	0	0	0	0	0	0	0	0	0	0.358719	0.752668	0.626309	1	0.87673	0.973983	0.997037	1	1	1	1	1	0.919366	1	Head and neck
KDM5D	0	0	0	0	0	0	0	0	0	0.391176	0.767927	0.66637	1	0.823175	0.962933	0.989061	1	1	1	1	1	0.936856	0.999999	Ovary
KDM5D	0	0	0	0	0	0	0	0	0	0.576647	0.848934	0.842485	1	0.917137	0.983305	0.998917	1	1	1	1	1	0.986886	1	Biliary
KDM5D	0	0	0	0	0	0	0	0	0	0.477482	0.811707	0.75529	1	0.891988	0.975028	0.997893	1	1	1	1	1	0.967265	1	Liver
KDM5D	0	0	0	0	0	0	0	0	0	0.426287	0.782772	0.704502	1	0.841195	0.968135	0.992411	1	1	1	1	1	0.951264	0.999999	Other
KDM5D	0	0	0	0	0	0	0	0	0	0.269602	0.695828	0.50758	1	0.822879	0.963002	0.988083	1	1	1	1	1	0.85177	0.999999	Uterus
KDM5D	0	0	0	0	0	0	0	0	0	0.09664	0.548081	0.215661	1	0.764433	0.924665	0.948322	1	1	1	1	1	0.546495	0.999979	Urinary tract
KDM5D	0	0	0	0	0	0	0	0	0	0.700299	0.899747	0.922042	1	0.943103	0.988793	0.999504	1	1	1	1	1	0.996879	1	Stomach
KDM5D	1	0	0	0	0	0	0	0	0	0.242601	0.690023	0.476249	1	0.798345	0.955244	0.977586	1	1	1	1	1	0.829537	0.999997	Esophagus
KDM5D	0	0	0	0	0	0	0	0	0	0.400646	0.760684	0.675404	1	0.819125	0.955533	0.985831	1	1	1	1	1	0.940462	0.999999	CUP
KDM5D	1	0	0	0	0	0	0	0	0	0.585938	0.847915	0.84741	1	0.922041	0.98333	0.999056	1	1	1	1	1	0.987716	1	Pancreas
KDM5D	0	0	0	0	0	0	0	0	0	0.754462	0.915247	0.94689	1	0.962291	0.991341	0.999758	1	1	1	1	1	0.998564	1	Mesothelioma
KDM5D	0	1	0	0	0	1.71024	0	0	0	0.633729	0.704179	0.828312	1	0.802312	0.966719	0.984986	1	1	1	1	1	0.984337	0.999998	CNS
KDM6A	12	29	17	4	21	0.939075	4.87461	4.87461	7.63188	0.840248	2.48925e-06	4.24249e-07	1.49972e-06	0.989349	0.00191155	0.000264705	0.00107581	1	1	1	1	1.85043e-11	1.1918e-08	All
KDM6A	2	1	0	1	0	0.25497	1.93846	1.93846	0	0.196254	0.588414	0.276533	1	0.833854	0.907434	0.94317	1	1	1	1	1	0.631996	1	Skin
KDM6A	1	0	0	0	0	0	0	0	0	0.255623	0.655781	0.482097	1	0.798602	0.953722	0.979253	1	1	1	1	1	0.833839	0.999998	Bone/Soft tissue
KDM6A	3	3	1	0	3	0.551589	1.25234	1.25234	7.7707	0.343479	0.835231	0.59778	0.0125271	0.8337	0.85919	0.94221	1	1	1	1	1	0.0441398	0.99999	Breast
KDM6A	1	4	2	0	2	2.73335	9.93928	9.93928	5.12183	0.130996	0.022914	0.0352416	0.0710039	0.779202	0.933343	0.963071	1	1	1	1	1	0.0174924	0.999995	Prostate
KDM6A	0	1	0	0	0	1.9473	0	0	0	0.550423	0.697952	0.775605	1	0.815379	0.963186	0.985897	1	1	1	1	1	0.972696	0.999998	NET
KDM6A	1	5	1	1	0	2.05156	5.43283	5.43283	0	0.336117	0.0985572	0.233506	1	0.803361	0.879437	0.932818	1	1	1	1	1	0.573152	0.999976	Lung
KDM6A	1	1	2	0	3	0.325481	4.9641	4.9641	3.57821	0.283222	0.105374	0.0788297	0.0756931	0.849526	0.886975	0.960619	1	1	1	1	1	0.0365263	0.999975	Colon/Rectum
KDM6A	0	0	0	0	0	0	0	0	0	0.356704	0.74107	0.619597	1	0.836458	0.963355	0.989856	1	1	1	1	1	0.916189	0.999999	Kidney
KDM6A	0	1	0	0	0	3.21644	0	0	0	0.344238	0.769142	0.609888	1	0.87673	0.973983	0.997037	1	1	1	1	1	0.911465	1	Head and neck
KDM6A	1	1	0	0	1	1.75874	0	0	13.6121	0.634973	0.700833	0.823796	0.0667019	0.823175	0.962933	0.989061	1	1	1	1	1	0.214375	0.999999	Ovary
KDM6A	0	2	1	0	1	13.791	51.4397	51.4397	24.2028	0.0297483	0.0227402	0.0141426	0.0385454	0.917137	0.983305	0.998917	1	1	1	1	1	0.00464153	1	Biliary
KDM6A	0	0	0	0	0	0	0	0	0	0.506351	0.815384	0.780332	1	0.891988	0.975028	0.997893	1	1	1	1	1	0.973882	1	Liver
KDM6A	0	0	1	0	0	0	20.6684	20.6684	0	0.423912	0.0495884	0.0944927	1	0.841195	0.968135	0.992411	1	1	1	1	1	0.317423	0.999999	Other
KDM6A	1	2	0	1	0	3.48785	11.6067	11.6067	0	0.170253	0.0854787	0.10315	1	0.822879	0.963002	0.988083	1	1	1	1	1	0.337462	0.999999	Uterus
KDM6A	1	3	5	1	7	1.93154	25.9541	25.9541	66.1326	0.349097	6.7698e-07	4.17276e-06	2.70058e-07	0.764433	0.00270332	0.0119019	0.001348	1	1	1	1	3.21293e-11	1.60373e-07	Urinary tract
KDM6A	0	1	0	0	0	13.4538	0	0	0	0.115274	0.893858	0.28351	1	0.943103	0.988793	0.999504	1	1	1	1	1	0.640877	1	Stomach
KDM6A	0	1	2	0	1	1.74069	28.8985	28.8985	11.2312	0.683736	0.00579795	0.0212163	0.0817187	0.798345	0.955244	0.977586	1	1	1	1	1	0.0127561	0.999997	Esophagus
KDM6A	0	3	1	0	2	6.39879	14.8784	14.8784	20.6242	0.0419359	0.0745661	0.0429703	0.00560734	0.819125	0.955533	0.985831	1	1	1	1	1	0.00224828	0.999999	CUP
KDM6A	0	0	1	0	1	0	66.3924	66.3924	48.8708	0.656	0.0161549	0.0463452	0.0193961	0.922041	0.98333	0.999056	1	1	1	1	1	0.0072042	1	Pancreas
KDM6A	0	0	0	0	0	0	0	0	0	0.771457	0.913794	0.95309	1	0.962291	0.991341	0.999758	1	1	1	1	1	0.998882	1	Mesothelioma
KDM6A	0	0	0	0	0	0	0	0	0	0.300739	0.671834	0.53759	1	0.802312	0.966719	0.984986	1	1	1	1	1	0.87125	0.999998	CNS
KDM6B	15	36	1	0	6	1.03673	0.372435	0.372435	1.73374	0.898444	0.261508	0.487242	0.184494	0.993418	0.80663	0.896683	1	1	1	1	1	0.306457	1	All
KDM6B	2	4	1	0	0	0.948121	3.27606	3.27606	0	0.944127	0.356709	0.616903	1	0.978679	0.907434	0.94317	1	1	1	1	1	0.914894	1	Skin
KDM6B	2	1	0	0	1	0.702652	0	0	13.307	0.739649	0.644336	0.856733	0.0681599	0.802989	0.953722	0.979253	1	1	1	1	1	0.224267	0.999998	Bone/Soft tissue
KDM6B	2	4	0	0	0	0.71303	0	0	0	0.566802	0.32076	0.545043	1	0.896083	0.84921	0.94221	1	1	1	1	1	0.875824	0.99999	Breast
KDM6B	2	2	0	0	1	0.687376	0	0	2.1874	0.622732	0.528624	0.738115	0.338393	0.791859	0.933343	0.963071	1	1	1	1	1	0.596259	0.999995	Prostate
KDM6B	0	2	0	0	0	2.53694	0	0	0	0.257962	0.731805	0.496794	1	0.815379	0.963186	0.985897	1	1	1	1	1	0.844341	0.999998	NET
KDM6B	0	6	0	0	0	3.37163	0	0	0	0.135704	0.577141	0.228859	1	0.803361	0.879437	0.932818	1	1	1	1	1	0.566346	0.999976	Lung
KDM6B	4	7	0	0	2	0.948906	0	0	1.70492	0.923633	0.331557	0.623657	0.313015	0.986044	0.886975	0.960619	1	1	1	1	1	0.514127	0.999975	Colon/Rectum
KDM6B	0	0	0	0	1	0	0	0	7.11804	0.279109	0.763683	0.532498	0.12632	0.836458	0.963355	0.989856	1	1	1	1	1	0.248822	0.999999	Kidney
KDM6B	0	2	0	0	0	4.27255	0	0	0	0.117755	0.781206	0.280816	1	0.87673	0.973983	0.997037	1	1	1	1	1	0.637468	1	Head and neck
KDM6B	0	2	0	0	0	3.19815	0	0	0	0.23424	0.760748	0.461919	1	0.823175	0.962933	0.989061	1	1	1	1	1	0.818689	0.999999	Ovary
KDM6B	0	0	0	0	0	0	0	0	0	0.521726	0.85788	0.803859	1	0.917137	0.983305	0.998917	1	1	1	1	1	0.979367	1	Biliary
KDM6B	0	0	0	0	0	0	0	0	0	0.430814	0.823177	0.715156	1	0.891988	0.975028	0.997893	1	1	1	1	1	0.954915	1	Liver
KDM6B	0	1	0	0	0	1.58747	0	0	0	0.704078	0.764359	0.885007	1	0.841195	0.968135	0.992411	1	1	1	1	1	0.993119	0.999999	Other
KDM6B	0	1	0	0	0	1.36948	0	0	0	0.779892	0.735653	0.906225	1	0.82749	0.963002	0.988083	1	1	1	1	1	0.995459	0.999999	Uterus
KDM6B	2	1	0	0	1	0.442663	0	0	7.39902	0.382991	0.528612	0.571222	0.116455	0.764433	0.924665	0.948322	1	1	1	1	1	0.24681	0.999979	Urinary tract
KDM6B	0	0	0	0	0	0	0	0	0	0.614549	0.89101	0.874124	1	0.943103	0.988793	0.999504	1	1	1	1	1	0.991723	1	Stomach
KDM6B	0	0	0	0	0	0	0	0	0	0.28222	0.750222	0.543075	1	0.798345	0.955244	0.977586	1	1	1	1	1	0.874626	0.999997	Esophagus
KDM6B	0	1	0	0	0	1.66493	0	0	0	0.68519	0.754779	0.870815	1	0.819125	0.955533	0.985831	1	1	1	1	1	0.991271	0.999999	CUP
KDM6B	0	0	0	0	0	0	0	0	0	0.541953	0.861588	0.819532	1	0.922041	0.98333	0.999056	1	1	1	1	1	0.982637	1	Pancreas
KDM6B	0	0	0	0	0	0	0	0	0	0.723096	0.922076	0.934674	1	0.962291	0.991341	0.999758	1	1	1	1	1	0.997818	1	Mesothelioma
KDM6B	1	2	0	0	0	1.8871	0	0	0	0.442413	0.708148	0.690439	1	0.802312	0.966719	0.984986	1	1	1	1	1	0.946197	0.999998	CNS
KDM7A	4	20	2	2	2	1.35017	2.07966	2.07966	0.91302	0.462435	0.254102	0.497723	0.585273	0.965877	0.80663	0.896683	1	1	1	1	1	0.650594	1	All
KDM7A	1	3	1	0	0	1.13711	2.92969	2.92969	0	0.886609	0.414239	0.709586	1	0.95899	0.907434	0.94317	1	1	1	1	1	0.953026	1	Skin
KDM7A	0	1	0	0	0	1.82353	0	0	0	0.625962	0.705659	0.818458	1	0.798602	0.953722	0.979253	1	1	1	1	1	0.982422	0.999998	Bone/Soft tissue
KDM7A	1	3	0	1	0	0.872531	2.24498	2.24498	0	0.839118	0.492	0.753696	1	0.968725	0.849209	0.94221	1	1	1	1	1	0.966816	0.99999	Breast
KDM7A	0	2	0	0	0	1.82615	0	0	0	0.484288	0.60791	0.674943	1	0.779202	0.933343	0.963071	1	1	1	1	1	0.940281	0.999995	Prostate
KDM7A	0	0	0	0	0	0	0	0	0	0.402929	0.758586	0.672486	1	0.815379	0.963186	0.985897	1	1	1	1	1	0.939311	0.999998	NET
KDM7A	1	3	0	0	0	1.20294	0	0	0	0.827892	0.396729	0.648918	1	0.930045	0.879437	0.932818	1	1	1	1	1	0.929542	0.999976	Lung
KDM7A	0	3	0	0	0	1.3841	0	0	0	0.706294	0.488517	0.696759	1	0.93095	0.886975	0.960619	1	1	1	1	1	0.948509	0.999975	Colon/Rectum
KDM7A	0	1	0	0	0	3.37746	0	0	0	0.314227	0.787604	0.580763	1	0.836458	0.963355	0.989856	1	1	1	1	1	0.896357	0.999999	Kidney
KDM7A	0	0	0	0	0	0	0	0	0	0.494981	0.80541	0.769371	1	0.87673	0.973983	0.997037	1	1	1	1	1	0.971086	1	Head and neck
KDM7A	0	0	0	0	0	0	0	0	0	0.367417	0.744003	0.636075	1	0.823175	0.962933	0.989061	1	1	1	1	1	0.92386	0.999999	Ovary
KDM7A	0	0	0	0	0	0	0	0	0	0.612349	0.855818	0.866818	1	0.917137	0.983305	0.998917	1	1	1	1	1	0.990709	1	Biliary
KDM7A	0	0	0	0	0	0	0	0	0	0.582093	0.846452	0.843521	1	0.891988	0.975028	0.997893	1	1	1	1	1	0.987063	1	Liver
KDM7A	0	0	0	1	1	0	24.3826	24.3826	13.708	0.43552	0.0412443	0.0825465	0.068598	0.841195	0.968135	0.992411	1	1	1	1	1	0.0349598	0.999999	Other
KDM7A	0	0	0	0	0	0	0	0	0	0.387364	0.747201	0.65556	1	0.822879	0.963002	0.988083	1	1	1	1	1	0.93238	0.999999	Uterus
KDM7A	1	1	0	0	0	0.734074	0	0	0	0.758947	0.551551	0.803554	1	0.842356	0.924665	0.948322	1	1	1	1	1	0.9793	0.999979	Urinary tract
KDM7A	0	0	1	0	0	0	110.084	110.084	0	0.694901	0.0115902	0.0340746	1	0.943103	0.988793	0.999504	1	1	1	1	1	0.14922	1	Stomach
KDM7A	0	1	0	0	0	1.7392	0	0	0	0.684189	0.722736	0.851463	1	0.798345	0.955244	0.977586	1	1	1	1	1	0.988378	0.999997	Esophagus
KDM7A	0	1	0	0	1	2.05768	0	0	18.1288	0.572269	0.712696	0.785837	0.0532057	0.819125	0.955533	0.985831	1	1	1	1	1	0.174544	0.999999	CUP
KDM7A	0	0	0	0	0	0	0	0	0	0.626644	0.856823	0.875382	1	0.922041	0.98333	0.999056	1	1	1	1	1	0.991891	1	Pancreas
KDM7A	0	0	0	0	0	0	0	0	0	0.80997	0.931147	0.967883	1	0.962291	0.991341	0.999758	1	1	1	1	1	0.999479	1	Mesothelioma
KDM7A	0	1	0	0	0	2.15944	0	0	0	0.507364	0.725066	0.752247	1	0.802312	0.966719	0.984986	1	1	1	1	1	0.966405	0.999998	CNS
KDM8	4	9	0	0	1	1.22885	0	0	1.06074	0.670319	0.253279	0.436916	0.575368	0.981247	0.80663	0.896683	1	1	1	1	1	0.598493	1	All
KDM8	0	2	0	0	0	4.06697	0	0	0	0.227215	0.767136	0.442188	1	0.833854	0.907434	0.94317	1	1	1	1	1	0.803023	1	Skin
KDM8	0	2	0	0	0	11.7436	0	0	0	0.0225018	0.849815	0.0718773	1	0.798602	0.953722	0.979253	1	1	1	1	1	0.261116	0.999998	Bone/Soft tissue
KDM8	1	1	0	0	0	0.695356	0	0	0	0.719842	0.614986	0.831091	1	0.940478	0.849209	0.94221	1	1	1	1	1	0.984856	0.99999	Breast
KDM8	0	0	0	0	0	0	0	0	0	0.323639	0.768479	0.590328	1	0.779202	0.933343	0.963071	1	1	1	1	1	0.901477	0.999995	Prostate
KDM8	0	0	0	0	0	0	0	0	0	0.538873	0.834001	0.810003	1	0.815379	0.963186	0.985897	1	1	1	1	1	0.980685	0.999998	NET
KDM8	0	0	0	0	1	0	0	0	12.6746	0.323978	0.716222	0.585669	0.0744202	0.803361	0.879437	0.932818	1	1	1	1	1	0.180141	0.999976	Lung
KDM8	1	2	0	0	0	1.5385	0	0	0	0.636192	0.652928	0.795708	1	0.908372	0.886975	0.960619	1	1	1	1	1	0.977545	0.999975	Colon/Rectum
KDM8	0	0	0	0	0	0	0	0	0	0.579255	0.862284	0.844761	1	0.836458	0.963355	0.989856	1	1	1	1	1	0.987273	0.999999	Kidney
KDM8	0	0	0	0	0	0	0	0	0	0.667956	0.898659	0.904834	1	0.87673	0.973983	0.997037	1	1	1	1	1	0.995321	1	Head and neck
KDM8	0	0	0	0	0	0	0	0	0	0.595263	0.865915	0.856703	1	0.823175	0.962933	0.989061	1	1	1	1	1	0.989204	0.999999	Ovary
KDM8	0	0	0	0	0	0	0	0	0	0.761901	0.929909	0.951614	1	0.917137	0.983305	0.998917	1	1	1	1	1	0.99881	1	Biliary
KDM8	0	0	0	0	0	0	0	0	0	0.690545	0.895722	0.915912	1	0.891988	0.975028	0.997893	1	1	1	1	1	0.996361	1	Liver
KDM8	0	2	0	0	0	13.2659	0	0	0	0.0175975	0.872258	0.0584691	1	0.841195	0.968135	0.992411	1	1	1	1	1	0.224478	0.999999	Other
KDM8	0	0	0	0	0	0	0	0	0	0.536644	0.855708	0.813112	1	0.822879	0.963002	0.988083	1	1	1	1	1	0.981334	0.999999	Uterus
KDM8	1	0	0	0	0	0	0	0	0	0.308999	0.762256	0.570725	1	0.764433	0.924665	0.948322	1	1	1	1	1	0.890815	0.999979	Urinary tract
KDM8	0	0	0	0	0	0	0	0	0	0.824055	0.948879	0.973659	1	0.943103	0.988793	0.999504	1	1	1	1	1	0.99965	1	Stomach
KDM8	1	0	0	0	0	0	0	0	0	0.432329	0.814963	0.717345	1	0.798345	0.955244	0.977586	1	1	1	1	1	0.955646	0.999997	Esophagus
KDM8	0	0	0	0	0	0	0	0	0	0.582742	0.855444	0.846745	1	0.819125	0.955533	0.985831	1	1	1	1	1	0.987606	0.999999	CUP
KDM8	0	0	0	0	0	0	0	0	0	0.771799	0.928434	0.955087	1	0.922041	0.98333	0.999056	1	1	1	1	1	0.998976	1	Pancreas
KDM8	0	0	0	0	0	0	0	0	0	0.859969	0.954696	0.982972	1	0.962291	0.991341	0.999758	1	1	1	1	1	0.999854	1	Mesothelioma
KDM8	0	0	0	0	0	0	0	0	0	0.511063	0.833839	0.788603	1	0.802312	0.966719	0.984986	1	1	1	1	1	0.97589	0.999998	CNS
KDR	20	56	1	1	0	1.45689	0.444932	0.444932	0	0.114177	0.216661	0.0603776	1	0.826899	0.80663	0.896683	1	1	1	1	1	0.229866	1	All
KDR	3	7	0	0	0	1.87021	0	0	0	0.305764	0.385761	0.343246	1	0.833854	0.907434	0.94317	1	1	1	1	1	0.710281	1	Skin
KDR	0	6	0	0	0	13.5023	0	0	0	0.000242597	0.741954	0.00102235	1	0.495802	0.953722	0.979253	1	1	1	1	1	0.0080619	0.999998	Bone/Soft tissue
KDR	3	2	0	0	0	0.418875	0	0	0	0.219626	0.306721	0.307116	1	0.822268	0.84921	0.94221	1	1	1	1	1	0.669676	0.99999	Breast
KDR	3	1	0	0	0	0.544127	0	0	0	0.531111	0.514948	0.675567	1	0.779202	0.933343	0.963071	1	1	1	1	1	0.940527	0.999995	Prostate
KDR	0	1	0	0	0	1.94368	0	0	0	0.551428	0.713313	0.782432	1	0.815379	0.963186	0.985897	1	1	1	1	1	0.9744	0.999998	NET
KDR	1	8	1	0	0	3.81875	3.24894	3.24894	0	0.0420508	0.366089	0.120055	1	0.803361	0.879437	0.932818	1	1	1	1	1	0.374549	0.999976	Lung
KDR	8	15	0	1	0	1.74095	1.06582	1.06582	0	0.164972	0.951871	0.371458	1	0.849526	0.952873	0.960619	1	1	1	1	1	0.73932	0.999975	Colon/Rectum
KDR	0	2	0	0	0	4.72503	0	0	0	0.083746	0.75196	0.212791	1	0.836458	0.963355	0.989856	1	1	1	1	1	0.542074	0.999999	Kidney
KDR	0	0	0	0	0	0	0	0	0	0.429671	0.788631	0.707364	1	0.87673	0.973983	0.997037	1	1	1	1	1	0.95226	1	Head and neck
KDR	0	0	0	0	0	0	0	0	0	0.412384	0.772342	0.688558	1	0.823175	0.962933	0.989061	1	1	1	1	1	0.945497	0.999999	Ovary
KDR	1	0	0	0	0	0	0	0	0	0.461231	0.800623	0.741313	1	0.917137	0.983305	0.998917	1	1	1	1	1	0.963212	1	Biliary
KDR	0	1	0	0	0	4.56981	0	0	0	0.224651	0.819775	0.466157	1	0.891988	0.975028	0.997893	1	1	1	1	1	0.821943	1	Liver
KDR	1	1	0	0	0	2.21442	0	0	0	0.515234	0.74305	0.761382	1	0.841195	0.968135	0.992411	1	1	1	1	1	0.96895	0.999999	Other
KDR	0	0	0	0	0	0	0	0	0	0.342159	0.737178	0.604589	1	0.822879	0.963002	0.988083	1	1	1	1	1	0.908822	0.999999	Uterus
KDR	0	2	0	0	0	1.579	0	0	0	0.579281	0.594862	0.73658	1	0.765374	0.924665	0.948322	1	1	1	1	1	0.96178	0.999979	Urinary tract
KDR	0	0	0	0	0	0	0	0	0	0.699895	0.899133	0.92177	1	0.943103	0.988793	0.999504	1	1	1	1	1	0.996857	1	Stomach
KDR	0	2	0	0	0	4.20027	0	0	0	0.20095	0.758652	0.403865	1	0.798345	0.955244	0.977586	1	1	1	1	1	0.770039	0.999997	Esophagus
KDR	0	4	0	0	0	11.7906	0	0	0	0.00345819	0.765497	0.0124529	1	0.819125	0.955533	0.985831	1	1	1	1	1	0.067069	0.999999	CUP
KDR	0	3	0	0	0	27.1627	0	0	0	0.00151479	0.868842	0.0062597	1	0.922041	0.98333	0.999056	1	1	1	1	1	0.0380191	1	Pancreas
KDR	0	0	0	0	0	0	0	0	0	0.772112	0.920229	0.954133	1	0.962291	0.991341	0.999758	1	1	1	1	1	0.998932	1	Mesothelioma
KDR	0	1	0	0	0	1.80251	0	0	0	0.6034	0.703964	0.810491	1	0.802312	0.966719	0.984986	1	1	1	1	1	0.980787	0.999998	CNS
KDSR	1	8	0	0	1	1.39628	0	0	1.41491	0.552099	0.266699	0.387853	0.481506	0.969755	0.80663	0.896683	1	1	1	1	1	0.50012	1	All
KDSR	0	0	0	0	0	0	0	0	0	0.292502	0.715645	0.552143	1	0.833854	0.907434	0.94317	1	1	1	1	1	0.880087	1	Skin
KDSR	0	1	0	0	0	4.34942	0	0	0	0.271144	0.812815	0.526769	1	0.798602	0.953722	0.979253	1	1	1	1	1	0.864424	0.999998	Bone/Soft tissue
KDSR	0	0	0	0	0	0	0	0	0	0.143018	0.612761	0.306558	1	0.822268	0.84921	0.94221	1	1	1	1	1	0.669016	0.99999	Breast
KDSR	0	1	0	0	0	2.2107	0	0	0	0.504042	0.747349	0.756175	1	0.779202	0.933343	0.963071	1	1	1	1	1	0.967513	0.999995	Prostate
KDSR	0	0	0	0	0	0	0	0	0	0.612369	0.854781	0.864947	1	0.815379	0.963186	0.985897	1	1	1	1	1	0.99044	0.999998	NET
KDSR	0	0	0	0	0	0	0	0	0	0.275889	0.650339	0.514548	1	0.803361	0.879437	0.932818	1	1	1	1	1	0.856448	0.999976	Lung
KDSR	1	3	0	0	0	1.93369	0	0	0	0.412369	0.570589	0.579609	1	0.85125	0.886975	0.960619	1	1	1	1	1	0.895729	0.999975	Colon/Rectum
KDSR	0	0	0	0	0	0	0	0	0	0.648793	0.871733	0.889844	1	0.836458	0.963355	0.989856	1	1	1	1	1	0.993697	0.999999	Kidney
KDSR	0	0	0	0	0	0	0	0	0	0.648576	0.876661	0.890729	1	0.87673	0.973983	0.997037	1	1	1	1	1	0.9938	1	Head and neck
KDSR	0	0	0	0	0	0	0	0	0	0.580052	0.843203	0.842307	1	0.823175	0.962933	0.989061	1	1	1	1	1	0.986856	0.999999	Ovary
KDSR	0	0	0	0	0	0	0	0	0	0.747444	0.912836	0.944087	1	0.917137	0.983305	0.998917	1	1	1	1	1	0.998407	1	Biliary
KDSR	0	0	0	0	0	0	0	0	0	0.74228	0.909675	0.941293	1	0.891988	0.975028	0.997893	1	1	1	1	1	0.998242	1	Liver
KDSR	0	1	0	0	0	7.42325	0	0	0	0.153556	0.85866	0.353805	1	0.841195	0.968135	0.992411	1	1	1	1	1	0.721411	0.999999	Other
KDSR	0	0	0	0	0	0	0	0	0	0.60155	0.854628	0.85837	1	0.822879	0.963002	0.988083	1	1	1	1	1	0.98946	0.999999	Uterus
KDSR	0	0	0	0	0	0	0	0	0	0.37146	0.76336	0.642321	1	0.764433	0.924665	0.948322	1	1	1	1	1	0.926655	0.999979	Urinary tract
KDSR	0	0	0	0	0	0	0	0	0	0.804006	0.934994	0.966605	1	0.943103	0.988793	0.999504	1	1	1	1	1	0.999436	1	Stomach
KDSR	0	0	0	0	0	0	0	0	0	0.516578	0.82955	0.794524	1	0.798345	0.955244	0.977586	1	1	1	1	1	0.977274	0.999997	Esophagus
KDSR	0	1	0	0	1	5.9288	0	0	37.3995	0.202639	0.834355	0.431047	0.0262719	0.819125	0.955533	0.985831	1	1	1	1	1	0.0620668	0.999999	CUP
KDSR	0	0	0	0	0	0	0	0	0	0.793473	0.925836	0.962248	1	0.922041	0.98333	0.999056	1	1	1	1	1	0.999278	1	Pancreas
KDSR	0	0	0	0	0	0	0	0	0	0.885217	0.959897	0.988384	1	0.962291	0.991341	0.999758	1	1	1	1	1	0.999932	1	Mesothelioma
KDSR	0	1	0	0	0	5.46492	0	0	0	0.192216	0.837018	0.417662	1	0.802312	0.966719	0.984986	1	1	1	1	1	0.782315	0.999998	CNS
KEAP1	11	40	8	1	4	2.03776	6.56256	6.56256	2.58597	0.0136705	8.17136e-05	0.000183762	0.0976268	0.64679	0.0466141	0.0573281	1	1	1	1	1	0.000213998	0.0562195	All
KEAP1	1	2	0	0	0	1.21347	0	0	0	0.84559	0.644435	0.872071	1	0.944132	0.907434	0.94317	1	1	1	1	1	0.991444	1	Skin
KEAP1	0	0	0	0	0	0	0	0	0	0.393668	0.810026	0.677726	1	0.798602	0.953722	0.979253	1	1	1	1	1	0.94137	0.999998	Bone/Soft tissue
KEAP1	1	2	0	0	1	0.831781	0	0	4.66448	0.812767	0.570683	0.832878	0.1869	0.963103	0.84921	0.94221	1	1	1	1	1	0.445209	0.99999	Breast
KEAP1	1	0	0	0	0	0	0	0	0	0.10435	0.656877	0.246397	1	0.779202	0.933343	0.963071	1	1	1	1	1	0.591553	0.999995	Prostate
KEAP1	0	0	0	0	0	0	0	0	0	0.470038	0.841973	0.755222	1	0.815379	0.963186	0.985897	1	1	1	1	1	0.967246	0.999998	NET
KEAP1	1	19	5	0	2	8.8063	27.3026	27.3026	10.1381	3.50745e-05	2.54181e-05	2.33928e-06	0.0228919	0.0662501	0.11353	0.00934123	1	1	1	1	1	9.5013e-07	0.00316172	Lung
KEAP1	3	1	0	1	0	0.236742	3.65774	3.65774	0	0.126042	0.305236	0.134259	1	0.849526	0.886975	0.960619	1	1	1	1	1	0.403849	0.999975	Colon/Rectum
KEAP1	0	2	0	0	1	8.72238	0	0	25.7035	0.0248134	0.854471	0.0791764	0.0377408	0.836458	0.963355	0.989856	1	1	1	1	1	0.0203588	0.999999	Kidney
KEAP1	2	2	1	0	0	9.55634	70.4507	70.4507	0	0.0236965	0.0112012	0.00366842	1	0.87673	0.973983	0.997037	1	1	1	1	1	0.0242409	1	Head and neck
KEAP1	0	1	0	0	0	2.69525	0	0	0	0.435236	0.81582	0.713994	1	0.823175	0.962933	0.989061	1	1	1	1	1	0.954525	0.999999	Ovary
KEAP1	0	0	0	0	0	0	0	0	0	0.627589	0.8991	0.882651	1	0.917137	0.983305	0.998917	1	1	1	1	1	0.992828	1	Biliary
KEAP1	0	0	0	0	0	0	0	0	0	0.624763	0.891046	0.87898	1	0.891988	0.975028	0.997893	1	1	1	1	1	0.992362	1	Liver
KEAP1	0	0	0	0	0	0	0	0	0	0.434964	0.834642	0.723089	1	0.841195	0.968135	0.992411	1	1	1	1	1	0.957531	0.999999	Other
KEAP1	1	1	0	0	0	2.4576	0	0	0	0.452665	0.816938	0.7327	1	0.822879	0.963002	0.988083	1	1	1	1	1	0.960584	0.999999	Uterus
KEAP1	1	3	0	0	0	3.22246	0	0	0	0.113716	0.723141	0.265547	1	0.764433	0.924665	0.948322	1	1	1	1	1	0.617653	0.999979	Urinary tract
KEAP1	0	0	1	0	0	0	185.778	185.778	0	0.696492	0.00652059	0.0204023	1	0.943103	0.988793	0.999504	1	1	1	1	1	0.0998101	1	Stomach
KEAP1	0	3	0	0	0	6.25884	0	0	0	0.0660628	0.804753	0.171349	1	0.798345	0.955244	0.977586	1	1	1	1	1	0.473618	0.999997	Esophagus
KEAP1	0	4	0	0	0	9.08726	0	0	0	0.00833345	0.794487	0.028385	1	0.819125	0.955533	0.985831	1	1	1	1	1	0.129489	0.999999	CUP
KEAP1	0	0	1	0	0	0	103.574	103.574	0	0.606946	0.0098831	0.0282331	1	0.922041	0.98333	0.999056	1	1	1	1	1	0.128948	1	Pancreas
KEAP1	0	0	0	0	0	0	0	0	0	0.829645	0.954393	0.975523	1	0.962291	0.991341	0.999758	1	1	1	1	1	0.999698	1	Mesothelioma
KEAP1	0	0	0	0	0	0	0	0	0	0.313293	0.791099	0.58172	1	0.802312	0.966719	0.984986	1	1	1	1	1	0.896876	0.999998	CNS
KEL	22	48	3	5	0	1.24578	1.57114	1.57114	0	0.361514	0.283697	0.474393	1	0.94819	0.80663	0.896683	1	1	1	1	1	0.828157	1	All
KEL	14	12	2	1	0	0.831825	1.43035	1.43035	0	0.633219	0.586638	0.704469	1	0.856852	0.907434	0.94317	1	1	1	1	1	0.951252	1	Skin
KEL	0	3	0	0	0	6.98703	0	0	0	0.0282719	0.725839	0.0805806	1	0.798602	0.953722	0.979253	1	1	1	1	1	0.283523	0.999998	Bone/Soft tissue
KEL	2	3	1	0	0	1.06858	2.72788	2.72788	0	0.921301	0.403521	0.705461	1	0.987023	0.849209	0.94221	1	1	1	1	1	0.951599	0.99999	Breast
KEL	1	0	0	0	0	0	0	0	0	0.126461	0.578122	0.272816	1	0.779202	0.933343	0.963071	1	1	1	1	1	0.627192	0.999995	Prostate
KEL	0	0	0	0	0	0	0	0	0	0.447621	0.770976	0.718545	1	0.815379	0.963186	0.985897	1	1	1	1	1	0.956044	0.999998	NET
KEL	1	10	0	1	0	4.57421	3.16791	3.16791	0	0.014679	0.375341	0.0502159	1	0.803361	0.879437	0.932818	1	1	1	1	1	0.200433	0.999976	Lung
KEL	1	8	0	1	0	3.02396	3.26545	3.26545	0	0.0716859	0.354615	0.175301	1	0.849526	0.886975	0.960619	1	1	1	1	1	0.480545	0.999975	Colon/Rectum
KEL	0	0	0	0	0	0	0	0	0	0.489676	0.807709	0.764876	1	0.836458	0.963355	0.989856	1	1	1	1	1	0.969895	0.999999	Kidney
KEL	0	0	0	0	0	0	0	0	0	0.569024	0.839253	0.833387	1	0.87673	0.973983	0.997037	1	1	1	1	1	0.985278	1	Head and neck
KEL	0	1	0	0	0	3.49146	0	0	0	0.337142	0.788399	0.603551	1	0.823175	0.962933	0.989061	1	1	1	1	1	0.908299	0.999999	Ovary
KEL	0	0	0	0	0	0	0	0	0	0.646748	0.867211	0.88904	1	0.917137	0.983305	0.998917	1	1	1	1	1	0.993603	1	Biliary
KEL	0	1	0	1	0	8.09453	64.2035	64.2035	0	0.119283	0.0117263	0.0124483	1	0.891988	0.975028	0.997893	1	1	1	1	1	0.0670488	1	Liver
KEL	1	0	0	0	0	0	0	0	0	0.360895	0.740416	0.62724	1	0.841195	0.968135	0.992411	1	1	1	1	1	0.919801	0.999999	Other
KEL	0	2	0	1	0	7.41923	27.4717	27.4717	0	0.042985	0.0330051	0.0166222	1	0.822879	0.963002	0.988083	1	1	1	1	1	0.0847235	0.999999	Uterus
KEL	1	1	0	0	0	0.998876	0	0	0	0.999146	0.613177	0.879982	1	0.999433	0.924665	0.948322	1	1	1	1	1	0.992491	0.999979	Urinary tract
KEL	0	1	0	0	0	14.9906	0	0	0	0.102785	0.901234	0.259591	1	0.943103	0.988793	0.999504	1	1	1	1	1	0.609687	1	Stomach
KEL	0	3	0	0	0	6.48612	0	0	0	0.0610091	0.748735	0.152259	1	0.798345	0.955244	0.977586	1	1	1	1	1	0.438837	0.999997	Esophagus
KEL	1	1	0	0	0	1.99194	0	0	0	0.573853	0.709438	0.788758	1	0.819125	0.955533	0.985831	1	1	1	1	1	0.975927	0.999999	CUP
KEL	0	0	0	0	0	0	0	0	0	0.686732	0.880575	0.912212	1	0.922041	0.98333	0.999056	1	1	1	1	1	0.996029	1	Pancreas
KEL	0	0	0	0	0	0	0	0	0	0.826178	0.93531	0.972965	1	0.962291	0.991341	0.999758	1	1	1	1	1	0.999631	1	Mesothelioma
KEL	0	2	0	0	0	4.3843	0	0	0	0.106013	0.716902	0.251195	1	0.802312	0.966719	0.984986	1	1	1	1	1	0.598228	0.999998	CNS
KERA	6	13	1	0	0	1.13483	0.981935	0.981935	0	0.762548	0.986092	0.95179	1	0.985844	0.99441	0.980117	1	1	1	1	1	0.998819	1	All
KERA	2	3	0	0	0	1.34928	0	0	0	0.712915	0.55353	0.762309	1	0.888364	0.907434	0.94317	1	1	1	1	1	0.969202	1	Skin
KERA	0	1	0	0	0	4.94374	0	0	0	0.237264	0.85249	0.486512	1	0.798602	0.953722	0.979253	1	1	1	1	1	0.83704	0.999998	Bone/Soft tissue
KERA	1	3	1	0	0	2.20849	8.37125	8.37125	0	0.274329	0.121722	0.188843	1	0.822917	0.84921	0.94221	1	1	1	1	1	0.503614	0.99999	Breast
KERA	0	0	0	0	0	0	0	0	0	0.419346	0.805259	0.701261	1	0.779202	0.933343	0.963071	1	1	1	1	1	0.950121	0.999995	Prostate
KERA	0	1	0	0	0	8.31168	0	0	0	0.116421	0.889659	0.28876	1	0.815379	0.963186	0.985897	1	1	1	1	1	0.647446	0.999998	NET
KERA	0	2	0	0	0	2.96067	0	0	0	0.310781	0.712021	0.536334	1	0.803361	0.879437	0.932818	1	1	1	1	1	0.870469	0.999976	Lung
KERA	1	1	0	0	0	0.852065	0	0	0	0.88648	0.648251	0.895217	1	0.9788	0.886975	0.960619	1	1	1	1	1	0.994308	0.999975	Colon/Rectum
KERA	0	0	0	0	0	0	0	0	0	0.648719	0.897688	0.894042	1	0.836458	0.963355	0.989856	1	1	1	1	1	0.994177	0.999999	Kidney
KERA	0	0	0	0	0	0	0	0	0	0.687821	0.904903	0.915961	1	0.87673	0.973983	0.997037	1	1	1	1	1	0.996366	1	Head and neck
KERA	0	0	0	0	0	0	0	0	0	0.618362	0.885986	0.874653	1	0.823175	0.962933	0.989061	1	1	1	1	1	0.991794	0.999999	Ovary
KERA	0	0	0	0	0	0	0	0	0	0.765988	0.929547	0.953104	1	0.917137	0.983305	0.998917	1	1	1	1	1	0.998883	1	Biliary
KERA	0	0	0	0	0	0	0	0	0	0.742706	0.925271	0.943387	1	0.891988	0.975028	0.997893	1	1	1	1	1	0.998366	1	Liver
KERA	1	0	0	0	0	0	0	0	0	0.600564	0.869202	0.86059	1	0.841195	0.968135	0.992411	1	1	1	1	1	0.989796	0.999999	Other
KERA	0	0	0	0	0	0	0	0	0	0.62822	0.880537	0.879586	1	0.822879	0.963002	0.988083	1	1	1	1	1	0.99244	0.999999	Uterus
KERA	1	1	0	0	0	2.10756	0	0	0	0.520364	0.768363	0.777078	1	0.764433	0.924665	0.948322	1	1	1	1	1	0.973068	0.999979	Urinary tract
KERA	0	0	0	0	0	0	0	0	0	0.819958	0.949664	0.972568	1	0.943103	0.988793	0.999504	1	1	1	1	1	0.99962	1	Stomach
KERA	0	0	0	0	0	0	0	0	0	0.532575	0.857373	0.811722	1	0.798345	0.955244	0.977586	1	1	1	1	1	0.981045	0.999997	Esophagus
KERA	0	1	0	0	0	7.14053	0	0	0	0.166254	0.869059	0.37643	1	0.819125	0.955533	0.985831	1	1	1	1	1	0.74421	0.999999	CUP
KERA	0	0	0	0	0	0	0	0	0	0.792631	0.935929	0.963004	1	0.922041	0.98333	0.999056	1	1	1	1	1	0.999307	1	Pancreas
KERA	0	0	0	0	0	0	0	0	0	0.886051	0.968241	0.989001	1	0.962291	0.991341	0.999758	1	1	1	1	1	0.999939	1	Mesothelioma
KERA	0	0	0	0	0	0	0	0	0	0.610085	0.87363	0.867175	1	0.802312	0.966719	0.984986	1	1	1	1	1	0.99076	0.999998	CNS
KHDC1	7	7	1	1	0	0.709518	1.35897	1.35897	0	0.472504	0.700075	0.655399	1	0.966034	0.86751	0.903501	1	1	1	1	1	0.932312	1	All
KHDC1	1	2	1	0	0	1.81015	5.09117	5.09117	0	0.553284	0.238231	0.474755	1	0.83771	0.907434	0.94317	1	1	1	1	1	0.828427	1	Skin
KHDC1	0	0	0	0	0	0	0	0	0	0.587775	0.828757	0.84446	1	0.798602	0.953722	0.979253	1	1	1	1	1	0.987223	0.999998	Bone/Soft tissue
KHDC1	0	3	0	0	0	3.34791	0	0	0	0.11251	0.618842	0.242519	1	0.822268	0.84921	0.94221	1	1	1	1	1	0.586089	0.99999	Breast
KHDC1	1	0	0	0	0	0	0	0	0	0.397953	0.747653	0.666004	1	0.779202	0.933343	0.963071	1	1	1	1	1	0.936708	0.999995	Prostate
KHDC1	0	0	0	0	0	0	0	0	0	0.66971	0.869112	0.900748	1	0.815379	0.963186	0.985897	1	1	1	1	1	0.994903	0.999998	NET
KHDC1	0	0	0	0	0	0	0	0	0	0.345292	0.696399	0.604807	1	0.803361	0.879437	0.932818	1	1	1	1	1	0.908932	0.999976	Lung
KHDC1	1	1	0	0	0	0.949795	0	0	0	0.963715	0.594123	0.86761	1	0.993739	0.886975	0.960619	1	1	1	1	1	0.990822	0.999975	Colon/Rectum
KHDC1	0	0	0	0	0	0	0	0	0	0.693642	0.888576	0.916329	1	0.836458	0.963355	0.989856	1	1	1	1	1	0.996398	0.999999	Kidney
KHDC1	0	0	0	0	0	0	0	0	0	0.753143	0.907516	0.945393	1	0.87673	0.973983	0.997037	1	1	1	1	1	0.998481	1	Head and neck
KHDC1	0	0	0	0	0	0	0	0	0	0.659329	0.873776	0.896405	1	0.823175	0.962933	0.989061	1	1	1	1	1	0.994439	0.999999	Ovary
KHDC1	0	0	0	0	0	0	0	0	0	0.748633	0.900662	0.942946	1	0.917137	0.983305	0.998917	1	1	1	1	1	0.998341	1	Biliary
KHDC1	0	0	0	0	0	0	0	0	0	0.777956	0.9192	0.956091	1	0.891988	0.975028	0.997893	1	1	1	1	1	0.999022	1	Liver
KHDC1	1	1	0	0	0	7.26757	0	0	0	0.151156	0.842541	0.348382	1	0.841195	0.968135	0.992411	1	1	1	1	1	0.715735	0.999999	Other
KHDC1	0	0	0	0	0	0	0	0	0	0.631425	0.850958	0.87602	1	0.822879	0.963002	0.988083	1	1	1	1	1	0.991976	0.999999	Uterus
KHDC1	1	0	0	0	0	0	0	0	0	0.433237	0.767222	0.705037	1	0.764433	0.924665	0.948322	1	1	1	1	1	0.951451	0.999979	Urinary tract
KHDC1	0	0	0	0	0	0	0	0	0	0.824223	0.935876	0.972599	1	0.943103	0.988793	0.999504	1	1	1	1	1	0.999621	1	Stomach
KHDC1	1	0	0	1	0	0	27.0511	27.0511	0	0.449823	0.0378146	0.0771473	1	0.798345	0.955244	0.977586	1	1	1	1	1	0.274802	0.999997	Esophagus
KHDC1	0	0	0	0	0	0	0	0	0	0.601166	0.834919	0.85473	1	0.819125	0.955533	0.985831	1	1	1	1	1	0.988897	0.999999	CUP
KHDC1	1	0	0	0	0	0	0	0	0	0.755428	0.903678	0.945844	1	0.922041	0.98333	0.999056	1	1	1	1	1	0.998506	1	Pancreas
KHDC1	0	0	0	0	0	0	0	0	0	0.900151	0.961662	0.991014	1	0.962291	0.991341	0.999758	1	1	1	1	1	0.99996	1	Mesothelioma
KHDC1	0	0	0	0	0	0	0	0	0	0.626426	0.838048	0.870125	1	0.802312	0.966719	0.984986	1	1	1	1	1	0.991175	0.999998	CNS
KHDC1L	5	8	0	0	0	2.04095	0	0	0	0.148253	0.347781	0.196257	1	0.854187	0.80663	0.896683	1	1	1	1	1	0.515828	1	All
KHDC1L	2	3	0	0	0	5.78128	0	0	0	0.0417324	0.679517	0.108856	1	0.833854	0.907434	0.94317	1	1	1	1	1	0.350268	1	Skin
KHDC1L	0	0	0	0	0	0	0	0	0	0.737416	0.903768	0.938604	1	0.802775	0.953722	0.979253	1	1	1	1	1	0.998075	0.999998	Bone/Soft tissue
KHDC1L	1	0	0	0	0	0	0	0	0	0.338786	0.758383	0.605221	1	0.83221	0.84921	0.94221	1	1	1	1	1	0.90914	0.99999	Breast
KHDC1L	0	0	0	0	0	0	0	0	0	0.572693	0.863553	0.840732	1	0.781478	0.933343	0.963071	1	1	1	1	1	0.986584	0.999995	Prostate
KHDC1L	0	0	0	0	0	0	0	0	0	0.746906	0.908291	0.942985	1	0.815379	0.963186	0.985897	1	1	1	1	1	0.998343	0.999998	NET
KHDC1L	0	0	0	0	0	0	0	0	0	0.550529	0.821006	0.81789	1	0.81302	0.879437	0.932818	1	1	1	1	1	0.982308	0.999976	Lung
KHDC1L	2	3	0	0	0	4.87678	0	0	0	0.0528149	0.744749	0.141829	1	0.849526	0.886975	0.960619	1	1	1	1	1	0.41884	0.999975	Colon/Rectum
KHDC1L	0	0	0	0	0	0	0	0	0	0.765192	0.923234	0.951954	1	0.836458	0.963355	0.989856	1	1	1	1	1	0.998827	0.999999	Kidney
KHDC1L	0	0	0	0	0	0	0	0	0	0.822458	0.943735	0.972723	1	0.87673	0.973983	0.997037	1	1	1	1	1	0.999625	1	Head and neck
KHDC1L	0	0	0	0	0	0	0	0	0	0.738656	0.915504	0.940659	1	0.823175	0.962933	0.989061	1	1	1	1	1	0.998203	0.999999	Ovary
KHDC1L	0	1	0	0	0	69.1423	0	0	0	0.0163929	0.956969	0.0559679	1	0.917137	0.983305	0.998917	1	1	1	1	1	0.217322	1	Biliary
KHDC1L	0	0	0	0	0	0	0	0	0	0.83167	0.942694	0.97514	1	0.891988	0.975028	0.997893	1	1	1	1	1	0.999688	1	Liver
KHDC1L	0	0	0	0	0	0	0	0	0	0.764593	0.925422	0.952043	1	0.841195	0.968135	0.992411	1	1	1	1	1	0.998831	0.999999	Other
KHDC1L	0	0	0	0	0	0	0	0	0	0.742027	0.915609	0.942012	1	0.822879	0.963002	0.988083	1	1	1	1	1	0.998285	0.999999	Uterus
KHDC1L	0	1	0	0	0	6.33777	0	0	0	0.164712	0.859626	0.374431	1	0.764433	0.924665	0.948322	1	1	1	1	1	0.742253	0.999979	Urinary tract
KHDC1L	0	0	0	0	0	0	0	0	0	0.902577	0.970896	0.991884	1	0.943103	0.988793	0.999504	1	1	1	1	1	0.999967	1	Stomach
KHDC1L	0	0	0	0	0	0	0	0	0	0.722761	0.915723	0.934018	1	0.800099	0.955244	0.977586	1	1	1	1	1	0.997774	0.999997	Esophagus
KHDC1L	0	0	0	0	0	0	0	0	0	0.768464	0.91444	0.952196	1	0.821296	0.955533	0.985831	1	1	1	1	1	0.998839	0.999999	CUP
KHDC1L	0	0	0	0	0	0	0	0	0	0.858953	0.953106	0.982655	1	0.922041	0.98333	0.999056	1	1	1	1	1	0.999849	1	Pancreas
KHDC1L	0	0	0	0	0	0	0	0	0	0.923865	0.973865	0.99491	1	0.962291	0.991341	0.999758	1	1	1	1	1	0.999987	1	Mesothelioma
KHDC1L	0	0	0	0	0	0	0	0	0	0.715949	0.901548	0.928852	1	0.802312	0.966719	0.984986	1	1	1	1	1	0.997407	0.999998	CNS
KHDC3L	5	15	1	0	0	1.67888	1.33541	1.33541	0	0.210478	0.791651	0.456545	1	0.901416	0.910805	0.896683	1	1	1	1	1	0.814507	1	All
KHDC3L	1	2	1	0	0	1.7199	8.5299	8.5299	0	0.587505	0.137595	0.324093	1	0.843097	0.907434	0.94317	1	1	1	1	1	0.689256	1	Skin
KHDC3L	0	3	0	0	0	13.882	0	0	0	0.00437515	0.843161	0.0165876	1	0.798602	0.953722	0.979253	1	1	1	1	1	0.084582	0.999998	Bone/Soft tissue
KHDC3L	1	1	0	0	0	0.907863	0	0	0	0.926537	0.667769	0.909021	1	0.987996	0.849209	0.94221	1	1	1	1	1	0.99573	0.99999	Breast
KHDC3L	0	1	0	0	0	2.20664	0	0	0	0.504939	0.800844	0.773547	1	0.779202	0.933343	0.963071	1	1	1	1	1	0.97217	0.999995	Prostate
KHDC3L	0	2	0	0	0	20.3573	0	0	0	0.00419254	0.899647	0.0164503	1	0.815379	0.963186	0.985897	1	1	1	1	1	0.0840184	0.999998	NET
KHDC3L	2	1	0	0	0	0.673098	0	0	0	0.717165	0.578846	0.814075	1	0.879772	0.879437	0.932818	1	1	1	1	1	0.981532	0.999976	Lung
KHDC3L	0	2	0	0	0	1.75651	0	0	0	0.562051	0.702457	0.771636	1	0.885101	0.886975	0.960619	1	1	1	1	1	0.971677	0.999975	Colon/Rectum
KHDC3L	0	0	0	0	0	0	0	0	0	0.68394	0.906068	0.914107	1	0.836458	0.963355	0.989856	1	1	1	1	1	0.996201	0.999999	Kidney
KHDC3L	0	0	0	0	0	0	0	0	0	0.663215	0.902259	0.902796	1	0.87673	0.973983	0.997037	1	1	1	1	1	0.995115	1	Head and neck
KHDC3L	0	0	0	0	0	0	0	0	0	0.580385	0.874165	0.848158	1	0.823175	0.962933	0.989061	1	1	1	1	1	0.98784	0.999999	Ovary
KHDC3L	0	0	0	0	0	0	0	0	0	0.74117	0.928322	0.943288	1	0.917137	0.983305	0.998917	1	1	1	1	1	0.998361	1	Biliary
KHDC3L	0	0	0	0	0	0	0	0	0	0.773224	0.927628	0.955383	1	0.891988	0.975028	0.997893	1	1	1	1	1	0.998989	1	Liver
KHDC3L	0	0	0	0	0	0	0	0	0	0.603281	0.887796	0.865451	1	0.841195	0.968135	0.992411	1	1	1	1	1	0.990513	0.999999	Other
KHDC3L	1	0	0	0	0	0	0	0	0	0.564523	0.873507	0.836667	1	0.822879	0.963002	0.988083	1	1	1	1	1	0.985869	0.999999	Uterus
KHDC3L	0	0	0	0	0	0	0	0	0	0.38923	0.801858	0.669758	1	0.764433	0.924665	0.948322	1	1	1	1	1	0.938223	0.999979	Urinary tract
KHDC3L	0	0	0	0	0	0	0	0	0	0.77691	0.939817	0.958081	1	0.943103	0.988793	0.999504	1	1	1	1	1	0.999109	1	Stomach
KHDC3L	0	0	0	0	0	0	0	0	0	0.514104	0.856492	0.797171	1	0.798345	0.955244	0.977586	1	1	1	1	1	0.977878	0.999997	Esophagus
KHDC3L	0	1	0	0	0	5.82819	0	0	0	0.206332	0.856555	0.440076	1	0.819125	0.955533	0.985831	1	1	1	1	1	0.801294	0.999999	CUP
KHDC3L	0	0	0	0	0	0	0	0	0	0.755582	0.930805	0.94926	1	0.922041	0.98333	0.999056	1	1	1	1	1	0.99869	1	Pancreas
KHDC3L	0	0	0	0	0	0	0	0	0	0.897908	0.970336	0.991117	1	0.962291	0.991341	0.999758	1	1	1	1	1	0.99996	1	Mesothelioma
KHDC3L	0	2	0	0	0	11.1542	0	0	0	0.0169045	0.877733	0.0568681	1	0.802312	0.966719	0.984986	1	1	1	1	1	0.21991	0.999998	CNS
KHDRBS1	2	8	1	4	0	0.968467	7.63891	7.63891	0	0.952536	0.00229047	0.00492557	1	0.997365	0.531763	0.48919	1	1	1	1	1	0.0310967	1	All
KHDRBS1	0	0	0	0	0	0	0	0	0	0.2214	0.70845	0.457109	1	0.833854	0.907434	0.94317	1	1	1	1	1	0.814949	1	Skin
KHDRBS1	0	1	0	1	0	3.49237	42.7627	42.7627	0	0.339174	0.0220793	0.0546435	1	0.798602	0.953722	0.979253	1	1	1	1	1	0.213488	0.999998	Bone/Soft tissue
KHDRBS1	2	3	1	0	0	1.35766	5.25868	5.25868	0	0.655581	0.20172	0.419547	1	0.9246	0.84921	0.94221	1	1	1	1	1	0.783957	0.99999	Breast
KHDRBS1	0	1	0	0	0	1.33117	0	0	0	0.797911	0.748595	0.917555	1	0.877021	0.933343	0.963071	1	1	1	1	1	0.996504	0.999995	Prostate
KHDRBS1	0	0	0	0	0	0	0	0	0	0.520568	0.853975	0.799898	1	0.815379	0.963186	0.985897	1	1	1	1	1	0.978492	0.999998	NET
KHDRBS1	0	0	0	0	0	0	0	0	0	0.236093	0.651866	0.464197	1	0.803361	0.879437	0.932818	1	1	1	1	1	0.820444	0.999976	Lung
KHDRBS1	0	0	0	2	0	0	22.1673	22.1673	0	0.132939	0.00657389	0.00333989	1	0.849526	0.886975	0.696581	1	1	1	1	1	0.0223833	0.999975	Colon/Rectum
KHDRBS1	0	0	0	0	0	0	0	0	0	0.571961	0.863669	0.839976	1	0.836458	0.963355	0.989856	1	1	1	1	1	0.986453	0.999999	Kidney
KHDRBS1	0	0	0	0	0	0	0	0	0	0.596047	0.877263	0.858829	1	0.87673	0.973983	0.997037	1	1	1	1	1	0.98953	1	Head and neck
KHDRBS1	0	0	0	0	0	0	0	0	0	0.509959	0.843363	0.790444	1	0.823175	0.962933	0.989061	1	1	1	1	1	0.976325	0.999999	Ovary
KHDRBS1	0	0	0	0	0	0	0	0	0	0.687883	0.914166	0.917543	1	0.917137	0.983305	0.998917	1	1	1	1	1	0.996503	1	Biliary
KHDRBS1	0	0	0	0	0	0	0	0	0	0.68247	0.900394	0.912552	1	0.891988	0.975028	0.997893	1	1	1	1	1	0.99606	1	Liver
KHDRBS1	0	0	0	0	0	0	0	0	0	0.530228	0.86241	0.809827	1	0.841195	0.968135	0.992411	1	1	1	1	1	0.980648	0.999999	Other
KHDRBS1	0	0	0	1	0	0	57.9154	57.9154	0	0.514157	0.0143678	0.0389448	1	0.822879	0.963002	0.988083	1	1	1	1	1	0.165344	0.999999	Uterus
KHDRBS1	0	0	0	0	0	0	0	0	0	0.260314	0.743681	0.504983	1	0.764433	0.924665	0.948322	1	1	1	1	1	0.850003	0.999979	Urinary tract
KHDRBS1	0	0	0	0	0	0	0	0	0	0.76205	0.936076	0.952335	1	0.943103	0.988793	0.999504	1	1	1	1	1	0.998846	1	Stomach
KHDRBS1	0	3	0	0	0	9.42853	0	0	0	0.0251997	0.830378	0.0767684	1	0.798345	0.955244	0.977586	1	1	1	1	1	0.27383	0.999997	Esophagus
KHDRBS1	0	0	0	0	0	0	0	0	0	0.487891	0.82207	0.768632	1	0.819125	0.955533	0.985831	1	1	1	1	1	0.970892	0.999999	CUP
KHDRBS1	0	0	0	0	0	0	0	0	0	0.712208	0.918572	0.929617	1	0.922041	0.98333	0.999056	1	1	1	1	1	0.997463	1	Pancreas
KHDRBS1	0	0	0	0	0	0	0	0	0	0.85366	0.959564	0.98187	1	0.962291	0.991341	0.999758	1	1	1	1	1	0.999835	1	Mesothelioma
KHDRBS1	0	0	0	0	0	0	0	0	0	0.42628	0.844756	0.715295	1	0.802312	0.966719	0.984986	1	1	1	1	1	0.954962	0.999998	CNS
KHDRBS2	10	47	2	1	0	2.95037	1.74836	1.74836	0	0.000113824	0.408825	0.000563853	1	0.0668412	0.80663	0.130112	1	1	1	1	1	0.00478188	0.490913	All
KHDRBS2	2	10	0	1	0	4.87563	6.31784	6.31784	0	0.00735132	0.179662	0.0204558	1	0.68893	0.907434	0.94317	1	1	1	1	1	0.100018	1	Skin
KHDRBS2	0	2	0	0	0	9.597	0	0	0	0.0334286	0.833111	0.100468	1	0.798602	0.953722	0.979253	1	1	1	1	1	0.331335	0.999998	Bone/Soft tissue
KHDRBS2	0	7	1	0	0	5.43643	7.15822	7.15822	0	0.00272189	0.145898	0.00581152	1	0.822268	0.84921	0.94221	1	1	1	1	1	0.0357287	0.99999	Breast
KHDRBS2	1	2	0	0	0	4.36455	0	0	0	0.112871	0.750706	0.267769	1	0.779202	0.933343	0.963071	1	1	1	1	1	0.62059	0.999995	Prostate
KHDRBS2	0	0	0	0	0	0	0	0	0	0.585009	0.857527	0.847739	1	0.815379	0.963186	0.985897	1	1	1	1	1	0.987771	0.999998	NET
KHDRBS2	0	8	0	0	0	13.2759	0	0	0	0.000322484	0.67235	0.00104174	1	0.254253	0.879437	0.515758	1	1	1	1	1	0.00819524	0.999976	Lung
KHDRBS2	3	7	1	0	0	3.96221	5.4947	5.4947	0	0.0171678	0.197985	0.0371825	1	0.849526	0.886975	0.960619	1	1	1	1	1	0.159584	0.999975	Colon/Rectum
KHDRBS2	0	0	0	0	0	0	0	0	0	0.636394	0.866822	0.881825	1	0.836458	0.963355	0.989856	1	1	1	1	1	0.992725	0.999999	Kidney
KHDRBS2	0	0	0	0	0	0	0	0	0	0.672946	0.886669	0.90564	1	0.87673	0.973983	0.997037	1	1	1	1	1	0.995401	1	Head and neck
KHDRBS2	0	1	0	0	0	6.58551	0	0	0	0.173521	0.848717	0.386933	1	0.823175	0.962933	0.989061	1	1	1	1	1	0.754327	0.999999	Ovary
KHDRBS2	1	2	0	0	0	25.9602	0	0	0	0.00526444	0.898775	0.0200665	1	0.917137	0.983305	0.998917	1	1	1	1	1	0.0985004	1	Biliary
KHDRBS2	0	0	0	0	0	0	0	0	0	0.732405	0.904902	0.936512	1	0.891988	0.975028	0.997893	1	1	1	1	1	0.997941	1	Liver
KHDRBS2	0	1	0	0	0	8.43888	0	0	0	0.133569	0.870111	0.318912	1	0.841195	0.968135	0.992411	1	1	1	1	1	0.683378	0.999999	Other
KHDRBS2	0	2	0	0	0	16.5774	0	0	0	0.00851068	0.869296	0.0308296	1	0.822879	0.963002	0.988083	1	1	1	1	1	0.138094	0.999999	Uterus
KHDRBS2	1	2	0	0	0	3.85796	0	0	0	0.135265	0.738752	0.307511	1	0.764433	0.924665	0.948322	1	1	1	1	1	0.670142	0.999979	Urinary tract
KHDRBS2	0	0	0	0	0	0	0	0	0	0.828112	0.94524	0.974485	1	0.943103	0.988793	0.999504	1	1	1	1	1	0.999672	1	Stomach
KHDRBS2	1	0	0	0	0	0	0	0	0	0.417206	0.789514	0.697725	1	0.798345	0.955244	0.977586	1	1	1	1	1	0.948857	0.999997	Esophagus
KHDRBS2	0	2	0	0	0	15.4112	0	0	0	0.0147764	0.85438	0.0496635	1	0.819125	0.955533	0.985831	1	1	1	1	1	0.198777	0.999999	CUP
KHDRBS2	0	0	0	0	0	0	0	0	0	0.777607	0.921482	0.956392	1	0.922041	0.98333	0.999056	1	1	1	1	1	0.999035	1	Pancreas
KHDRBS2	0	0	0	0	0	0	0	0	0	0.878849	0.959846	0.987198	1	0.962291	0.991341	0.999758	1	1	1	1	1	0.999918	1	Mesothelioma
KHDRBS2	1	1	0	0	0	5.97678	0	0	0	0.173631	0.857086	0.389439	1	0.802312	0.966719	0.984986	1	1	1	1	1	0.756699	0.999998	CNS
KHDRBS3	4	14	0	1	0	2.00237	1.2449	1.2449	0	0.10825	0.840813	0.271688	1	0.822479	0.931379	0.896683	1	1	1	1	1	0.625725	1	All
KHDRBS3	0	1	0	0	0	2.27513	0	0	0	0.562035	0.783164	0.802238	1	0.838049	0.907434	0.94317	1	1	1	1	1	0.979011	1	Skin
KHDRBS3	0	0	0	0	0	0	0	0	0	0.60185	0.85568	0.859139	1	0.798602	0.953722	0.979253	1	1	1	1	1	0.989577	0.999998	Bone/Soft tissue
KHDRBS3	1	3	0	0	0	2.22452	0	0	0	0.270285	0.590422	0.459036	1	0.822917	0.84921	0.94221	1	1	1	1	1	0.816454	0.99999	Breast
KHDRBS3	0	0	0	0	0	0	0	0	0	0.407583	0.770119	0.681628	1	0.779202	0.933343	0.963071	1	1	1	1	1	0.942876	0.999995	Prostate
KHDRBS3	0	0	0	0	0	0	0	0	0	0.590677	0.85422	0.850876	1	0.815379	0.963186	0.985897	1	1	1	1	1	0.988283	0.999998	NET
KHDRBS3	2	2	0	0	0	2.111	0	0	0	0.418481	0.58669	0.600253	1	0.803361	0.879437	0.932818	1	1	1	1	1	0.906625	0.999976	Lung
KHDRBS3	0	3	0	1	0	4.7275	13.9712	13.9712	0	0.0784505	0.0780274	0.0691769	1	0.849526	0.886975	0.960619	1	1	1	1	1	0.253955	0.999975	Colon/Rectum
KHDRBS3	0	1	0	0	0	9.11466	0	0	0	0.105698	0.86644	0.266285	1	0.836458	0.963355	0.989856	1	1	1	1	1	0.618631	0.999999	Kidney
KHDRBS3	0	0	0	0	0	0	0	0	0	0.673167	0.88581	0.905616	1	0.87673	0.973983	0.997037	1	1	1	1	1	0.995399	1	Head and neck
KHDRBS3	0	0	0	0	0	0	0	0	0	0.638658	0.865633	0.883362	1	0.823175	0.962933	0.989061	1	1	1	1	1	0.992917	0.999999	Ovary
KHDRBS3	0	0	0	0	0	0	0	0	0	0.804317	0.931507	0.966305	1	0.917137	0.983305	0.998917	1	1	1	1	1	0.999426	1	Biliary
KHDRBS3	0	0	0	0	0	0	0	0	0	0.734753	0.904343	0.937427	1	0.891988	0.975028	0.997893	1	1	1	1	1	0.998	1	Liver
KHDRBS3	0	0	0	0	0	0	0	0	0	0.674997	0.88129	0.906016	1	0.841195	0.968135	0.992411	1	1	1	1	1	0.995438	0.999999	Other
KHDRBS3	0	0	0	0	0	0	0	0	0	0.623495	0.864168	0.873873	1	0.822879	0.963002	0.988083	1	1	1	1	1	0.991689	0.999999	Uterus
KHDRBS3	0	0	0	0	0	0	0	0	0	0.395205	0.778869	0.670827	1	0.764433	0.924665	0.948322	1	1	1	1	1	0.938651	0.999979	Urinary tract
KHDRBS3	0	1	0	0	0	59.5387	0	0	0	0.0228261	0.951984	0.0746206	1	0.943103	0.988793	0.999504	1	1	1	1	1	0.268286	1	Stomach
KHDRBS3	1	0	0	0	0	0	0	0	0	0.484995	0.817851	0.765187	1	0.798345	0.955244	0.977586	1	1	1	1	1	0.969978	0.999997	Esophagus
KHDRBS3	0	1	0	0	0	11.1557	0	0	0	0.102416	0.873835	0.25882	1	0.819125	0.955533	0.985831	1	1	1	1	1	0.608647	0.999999	CUP
KHDRBS3	0	1	0	0	0	37.9576	0	0	0	0.0300199	0.934244	0.0944064	1	0.922041	0.98333	0.999056	1	1	1	1	1	0.317219	1	Pancreas
KHDRBS3	0	0	0	0	0	0	0	0	0	0.881774	0.959306	0.987715	1	0.962291	0.991341	0.999758	1	1	1	1	1	0.999924	1	Mesothelioma
KHDRBS3	0	1	0	0	0	6.74067	0	0	0	0.152669	0.856258	0.353301	1	0.802312	0.966719	0.984986	1	1	1	1	1	0.720888	0.999998	CNS
KHK	4	8	0	0	0	1.36217	0	0	0	0.53631	0.31472	0.45784	1	0.969484	0.80663	0.896683	1	1	1	1	1	0.815521	1	All
KHK	2	2	0	0	0	2.19817	0	0	0	0.404389	0.691232	0.63863	1	0.833854	0.907434	0.94317	1	1	1	1	1	0.925011	1	Skin
KHK	0	0	0	0	0	0	0	0	0	0.637771	0.876418	0.884764	1	0.798602	0.953722	0.979253	1	1	1	1	1	0.993089	0.999998	Bone/Soft tissue
KHK	0	1	0	0	0	1.11937	0	0	0	0.917246	0.70649	0.925597	1	0.986012	0.849209	0.943295	1	1	1	1	1	0.997161	0.99999	Breast
KHK	0	0	0	0	0	0	0	0	0	0.415037	0.814899	0.698999	1	0.779202	0.933343	0.963071	1	1	1	1	1	0.949315	0.999995	Prostate
KHK	1	0	0	0	0	0	0	0	0	0.613143	0.861205	0.866695	1	0.815379	0.963186	0.985897	1	1	1	1	1	0.990691	0.999998	NET
KHK	0	0	0	0	0	0	0	0	0	0.411157	0.762281	0.687533	1	0.803361	0.879437	0.932818	1	1	1	1	1	0.945114	0.999976	Lung
KHK	0	2	0	0	0	2.85628	0	0	0	0.290541	0.752707	0.533042	1	0.849526	0.886975	0.960619	1	1	1	1	1	0.868408	0.999975	Colon/Rectum
KHK	0	0	0	0	0	0	0	0	0	0.648508	0.883798	0.891773	1	0.836458	0.963355	0.989856	1	1	1	1	1	0.99392	0.999999	Kidney
KHK	0	0	0	0	0	0	0	0	0	0.706975	0.913086	0.926303	1	0.87673	0.973983	0.997037	1	1	1	1	1	0.997215	1	Head and neck
KHK	0	1	0	0	0	9.56393	0	0	0	0.115592	0.884022	0.285956	1	0.823175	0.962933	0.989061	1	1	1	1	1	0.64395	0.999999	Ovary
KHK	0	1	0	0	0	28.453	0	0	0	0.0437825	0.940737	0.130316	1	0.917137	0.983305	0.998917	1	1	1	1	1	0.395873	1	Biliary
KHK	0	0	0	0	0	0	0	0	0	0.744229	0.914731	0.942751	1	0.891988	0.975028	0.997893	1	1	1	1	1	0.998329	1	Liver
KHK	0	0	0	0	0	0	0	0	0	0.649668	0.89669	0.894696	1	0.841195	0.968135	0.992411	1	1	1	1	1	0.99425	0.999999	Other
KHK	0	0	0	0	0	0	0	0	0	0.609159	0.883496	0.868321	1	0.822879	0.963002	0.988083	1	1	1	1	1	0.990923	0.999999	Uterus
KHK	0	1	0	0	0	2.91455	0	0	0	0.377533	0.816489	0.658192	1	0.764433	0.924665	0.948322	1	1	1	1	1	0.933487	0.999979	Urinary tract
KHK	0	0	0	0	0	0	0	0	0	0.84759	0.957559	0.98035	1	0.943103	0.988793	0.999504	1	1	1	1	1	0.999806	1	Stomach
KHK	1	0	0	0	0	0	0	0	0	0.514464	0.853011	0.796027	1	0.798345	0.955244	0.977586	1	1	1	1	1	0.977618	0.999997	Esophagus
KHK	0	0	0	0	0	0	0	0	0	0.682564	0.891555	0.911597	1	0.819125	0.955533	0.985831	1	1	1	1	1	0.995972	0.999999	CUP
KHK	0	0	0	0	0	0	0	0	0	0.815237	0.943641	0.970692	1	0.922041	0.98333	0.999056	1	1	1	1	1	0.999566	1	Pancreas
KHK	0	0	0	0	0	0	0	0	0	0.884568	0.962586	0.988429	1	0.962291	0.991341	0.999758	1	1	1	1	1	0.999933	1	Mesothelioma
KHK	0	0	0	0	0	0	0	0	0	0.577115	0.863741	0.843693	1	0.802312	0.966719	0.984986	1	1	1	1	1	0.987093	0.999998	CNS
KHNYN	6	14	1	0	2	1.033	0.862304	0.862304	1.2319	0.937291	0.88534	0.982972	0.451927	0.996775	0.953025	0.99217	1	1	1	1	1	0.804685	1	All
KHNYN	1	1	0	0	1	0.637742	0	0	17.0157	0.705762	0.614667	0.835617	0.055521	0.884883	0.907434	0.94317	1	1	1	1	1	0.188852	1	Skin
KHNYN	0	0	0	0	0	0	0	0	0	0.455761	0.822842	0.740278	1	0.798602	0.953722	0.979253	1	1	1	1	1	0.962901	0.999998	Bone/Soft tissue
KHNYN	1	0	0	0	0	0	0	0	0	0.0416954	0.518699	0.107064	1	0.822268	0.84921	0.94221	1	1	1	1	1	0.346279	0.99999	Breast
KHNYN	1	1	1	0	0	1.00724	12.5793	12.5793	0	0.994616	0.0778594	0.210032	1	0.997163	0.933343	0.963071	1	1	1	1	1	0.537786	0.999995	Prostate
KHNYN	0	0	0	0	0	0	0	0	0	0.435834	0.822935	0.719974	1	0.815379	0.963186	0.985897	1	1	1	1	1	0.956514	0.999998	NET
KHNYN	1	0	0	0	0	0	0	0	0	0.123763	0.583856	0.278066	1	0.803361	0.879437	0.932818	1	1	1	1	1	0.633962	0.999976	Lung
KHNYN	0	5	0	0	0	3.29562	0	0	0	0.112962	0.635954	0.230004	1	0.849526	0.886975	0.960619	1	1	1	1	1	0.568031	0.999975	Colon/Rectum
KHNYN	0	1	0	0	0	4.38832	0	0	0	0.237179	0.844061	0.487531	1	0.836458	0.963355	0.989856	1	1	1	1	1	0.837774	0.999999	Kidney
KHNYN	0	0	0	0	1	0	0	0	27.7809	0.554603	0.862682	0.82766	0.0341775	0.87673	0.973983	0.997037	1	1	1	1	1	0.129141	1	Head and neck
KHNYN	0	0	0	0	0	0	0	0	0	0.500321	0.844695	0.78283	1	0.823175	0.962933	0.989061	1	1	1	1	1	0.974498	0.999999	Ovary
KHNYN	0	0	0	0	0	0	0	0	0	0.674785	0.904132	0.909668	1	0.917137	0.983305	0.998917	1	1	1	1	1	0.995791	1	Biliary
KHNYN	0	0	0	0	0	0	0	0	0	0.627665	0.886415	0.880014	1	0.891988	0.975028	0.997893	1	1	1	1	1	0.992495	1	Liver
KHNYN	1	1	0	0	0	3.53066	0	0	0	0.325416	0.828193	0.599692	1	0.841195	0.968135	0.992411	1	1	1	1	1	0.906338	0.999999	Other
KHNYN	0	1	0	0	0	3.43951	0	0	0	0.324372	0.822437	0.598227	1	0.822879	0.963002	0.988083	1	1	1	1	1	0.905587	0.999999	Uterus
KHNYN	1	2	0	0	0	2.2812	0	0	0	0.333227	0.694059	0.574752	1	0.764433	0.924665	0.948322	1	1	1	1	1	0.89306	0.999979	Urinary tract
KHNYN	0	0	0	0	0	0	0	0	0	0.765083	0.9335	0.953234	1	0.943103	0.988793	0.999504	1	1	1	1	1	0.998889	1	Stomach
KHNYN	0	1	0	0	0	3.32522	0	0	0	0.392688	0.829735	0.671123	1	0.798345	0.955244	0.977586	1	1	1	1	1	0.938769	0.999997	Esophagus
KHNYN	0	1	0	0	0	3.87065	0	0	0	0.314663	0.825412	0.584194	1	0.819125	0.955533	0.985831	1	1	1	1	1	0.898211	0.999999	CUP
KHNYN	0	0	0	0	0	0	0	0	0	0.691981	0.907028	0.918632	1	0.922041	0.98333	0.999056	1	1	1	1	1	0.996596	1	Pancreas
KHNYN	0	0	0	0	0	0	0	0	0	0.828005	0.950274	0.974778	1	0.962291	0.991341	0.999758	1	1	1	1	1	0.999679	1	Mesothelioma
KHNYN	0	0	0	0	0	0	0	0	0	0.387083	0.805864	0.668201	1	0.802312	0.966719	0.984986	1	1	1	1	1	0.937597	0.999998	CNS
KHSRP	3	14	1	2	1	1.25579	2.88132	2.88132	0.610886	0.617256	0.157959	0.368897	0.752836	0.978111	0.80663	0.896683	1	1	1	1	1	0.633518	1	All
KHSRP	0	1	0	0	0	0.673967	0	0	0	0.777218	0.623943	0.868827	1	0.916431	0.907434	0.94317	1	1	1	1	1	0.990994	1	Skin
KHSRP	1	1	1	0	0	0.839003	7.79505	7.79505	0	0.874339	0.140098	0.315461	1	0.886882	0.953722	0.979253	1	1	1	1	1	0.679415	0.999998	Bone/Soft tissue
KHSRP	1	3	0	0	0	0.958884	0	0	0	0.950493	0.431293	0.733684	1	0.992498	0.849209	0.94221	1	1	1	1	1	0.960889	0.99999	Breast
KHSRP	0	1	0	1	0	0.719096	8.78737	8.78737	0	0.750792	0.117339	0.263929	1	0.84955	0.933343	0.963071	1	1	1	1	1	0.615502	0.999995	Prostate
KHSRP	0	0	0	0	0	0	0	0	0	0.40327	0.774708	0.677035	1	0.815379	0.963186	0.985897	1	1	1	1	1	0.941101	0.999998	NET
KHSRP	0	4	0	0	0	2.39947	0	0	0	0.329658	0.533609	0.440435	1	0.803361	0.879437	0.932818	1	1	1	1	1	0.801589	0.999976	Lung
KHSRP	1	1	0	0	0	0.347701	0	0	0	0.314298	0.523493	0.521575	1	0.849526	0.886975	0.960619	1	1	1	1	1	0.861069	0.999975	Colon/Rectum
KHSRP	0	0	0	0	0	0	0	0	0	0.471996	0.814027	0.751173	1	0.836458	0.963355	0.989856	1	1	1	1	1	0.966098	0.999999	Kidney
KHSRP	0	0	0	0	0	0	0	0	0	0.464761	0.819154	0.746508	1	0.87673	0.973983	0.997037	1	1	1	1	1	0.964749	1	Head and neck
KHSRP	0	1	0	0	0	2.57341	0	0	0	0.45498	0.77438	0.720334	1	0.823175	0.962933	0.989061	1	1	1	1	1	0.956633	0.999999	Ovary
KHSRP	0	0	0	0	0	0	0	0	0	0.60896	0.877825	0.868292	1	0.917137	0.983305	0.998917	1	1	1	1	1	0.990918	1	Biliary
KHSRP	0	0	0	0	0	0	0	0	0	0.600262	0.863071	0.858846	1	0.891988	0.975028	0.997893	1	1	1	1	1	0.989533	1	Liver
KHSRP	0	1	0	0	0	2.58968	0	0	0	0.454251	0.800901	0.727458	1	0.841195	0.968135	0.992411	1	1	1	1	1	0.958935	0.999999	Other
KHSRP	0	0	0	0	1	0	0	0	21.6032	0.396695	0.792136	0.675859	0.0449763	0.822879	0.963002	0.988083	1	1	1	1	1	0.136589	0.999999	Uterus
KHSRP	0	0	0	0	0	0	0	0	0	0.174654	0.669801	0.366767	1	0.764433	0.924665	0.948322	1	1	1	1	1	0.734645	0.999979	Urinary tract
KHSRP	0	0	0	0	0	0	0	0	0	0.702358	0.909824	0.924272	1	0.943103	0.988793	0.999504	1	1	1	1	1	0.997057	1	Stomach
KHSRP	0	0	0	0	0	0	0	0	0	0.314727	0.746178	0.582314	1	0.798345	0.955244	0.977586	1	1	1	1	1	0.897198	0.999997	Esophagus
KHSRP	0	0	0	1	0	0	17.6551	17.6551	0	0.333842	0.0616877	0.0889758	1	0.819125	0.955533	0.985831	1	1	1	1	1	0.304243	0.999999	CUP
KHSRP	0	0	0	0	0	0	0	0	0	0.634219	0.883204	0.88424	1	0.922041	0.98333	0.999056	1	1	1	1	1	0.993025	1	Pancreas
KHSRP	0	0	0	0	0	0	0	0	0	0.815628	0.939862	0.970416	1	0.962291	0.991341	0.999758	1	1	1	1	1	0.999558	1	Mesothelioma
KHSRP	0	1	0	0	0	1.43823	0	0	0	0.741227	0.73769	0.893889	1	0.806286	0.966719	0.984986	1	1	1	1	1	0.99416	0.999998	CNS
KIAA0020	1	9	1	1	3	1.11923	1.89542	1.89542	1.95196	0.838301	0.466746	0.765924	0.214197	0.9892	0.80663	0.917762	1	1	1	1	1	0.4606	1	All
KIAA0020	0	0	1	0	0	0	8.41174	8.41174	0	0.232915	0.16139	0.104649	1	0.833854	0.907434	0.94317	1	1	1	1	1	0.340858	1	Skin
KIAA0020	0	1	0	0	0	2.3398	0	0	0	0.500073	0.727361	0.741157	1	0.798602	0.953722	0.979253	1	1	1	1	1	0.963165	0.999998	Bone/Soft tissue
KIAA0020	1	1	0	0	0	0.359954	0	0	0	0.273684	0.405254	0.410935	1	0.822917	0.84921	0.94221	1	1	1	1	1	0.776388	0.99999	Breast
KIAA0020	0	1	0	0	0	1.16386	0	0	0	0.890214	0.63543	0.883085	1	0.932061	0.933343	0.963071	1	1	1	1	1	0.992882	0.999995	Prostate
KIAA0020	0	0	0	0	0	0	0	0	0	0.506453	0.796277	0.775759	1	0.815379	0.963186	0.985897	1	1	1	1	1	0.972735	0.999998	NET
KIAA0020	0	2	0	0	0	1.59334	0	0	0	0.661434	0.536213	0.708553	1	0.849161	0.879437	0.932818	1	1	1	1	1	0.952671	0.999976	Lung
KIAA0020	0	3	0	0	2	1.81144	0	0	3.67114	0.491027	0.536724	0.609415	0.115658	0.865306	0.886975	0.960619	1	1	1	1	1	0.257434	0.999975	Colon/Rectum
KIAA0020	0	0	0	0	0	0	0	0	0	0.535525	0.820148	0.804403	1	0.836458	0.963355	0.989856	1	1	1	1	1	0.979485	0.999999	Kidney
KIAA0020	0	0	0	0	0	0	0	0	0	0.59009	0.844721	0.848841	1	0.87673	0.973983	0.997037	1	1	1	1	1	0.987952	1	Head and neck
KIAA0020	0	1	0	0	0	3.86168	0	0	0	0.304349	0.792317	0.565229	1	0.823175	0.962933	0.989061	1	1	1	1	1	0.887706	0.999999	Ovary
KIAA0020	0	0	0	0	0	0	0	0	0	0.672262	0.878021	0.904599	1	0.917137	0.983305	0.998917	1	1	1	1	1	0.995297	1	Biliary
KIAA0020	0	0	0	0	0	0	0	0	0	0.655449	0.872362	0.893642	1	0.891988	0.975028	0.997893	1	1	1	1	1	0.994132	1	Liver
KIAA0020	0	0	0	0	0	0	0	0	0	0.519268	0.810411	0.791112	1	0.841195	0.968135	0.992411	1	1	1	1	1	0.976482	0.999999	Other
KIAA0020	0	0	0	0	0	0	0	0	0	0.503936	0.801377	0.775887	1	0.822879	0.963002	0.988083	1	1	1	1	1	0.972767	0.999999	Uterus
KIAA0020	0	0	0	0	1	0	0	0	15.9696	0.225465	0.657121	0.438169	0.0582661	0.764433	0.924665	0.948322	1	1	1	1	1	0.119173	0.999979	Urinary tract
KIAA0020	0	0	0	0	0	0	0	0	0	0.687484	0.889718	0.914476	1	0.943103	0.988793	0.999504	1	1	1	1	1	0.996234	1	Stomach
KIAA0020	0	0	0	0	0	0	0	0	0	0.355311	0.741981	0.627441	1	0.798345	0.955244	0.977586	1	1	1	1	1	0.919895	0.999997	Esophagus
KIAA0020	0	0	0	0	0	0	0	0	0	0.408162	0.741138	0.678071	1	0.819125	0.955533	0.985831	1	1	1	1	1	0.941504	0.999999	CUP
KIAA0020	0	0	0	1	0	0	83.0084	83.0084	0	0.684263	0.0126187	0.0383829	1	0.922041	0.98333	0.999056	1	1	1	1	1	0.163517	1	Pancreas
KIAA0020	0	0	0	0	0	0	0	0	0	0.848236	0.944088	0.979444	1	0.962291	0.991341	0.999758	1	1	1	1	1	0.999787	1	Mesothelioma
KIAA0020	0	0	0	0	0	0	0	0	0	0.436854	0.762965	0.707207	1	0.802312	0.966719	0.984986	1	1	1	1	1	0.952206	0.999998	CNS
KIAA0040	0	0	0	0	0	0	0	0	0	0.158425	0.638072	0.33906	1	0.860329	0.84051	0.896683	1	1	1	1	1	0.705779	1	All
KIAA0040	0	0	0	0	0	0	0	0	0	0.667647	0.84586	0.896261	1	0.870574	0.907434	0.94317	1	1	1	1	1	0.994423	1	Skin
KIAA0040	0	0	0	0	0	0	0	0	0	0.801175	0.930736	0.96518	1	0.828749	0.953722	0.979253	1	1	1	1	1	0.999387	0.999998	Bone/Soft tissue
KIAA0040	0	0	0	0	0	0	0	0	0	0.440503	0.827838	0.726051	1	0.856189	0.855999	0.94221	1	1	1	1	1	0.958485	0.99999	Breast
KIAA0040	0	0	0	0	0	0	0	0	0	0.694106	0.914434	0.920317	1	0.820023	0.933394	0.963071	1	1	1	1	1	0.996738	0.999995	Prostate
KIAA0040	0	0	0	0	0	0	0	0	0	0.793781	0.937215	0.963419	1	0.825922	0.963186	0.985897	1	1	1	1	1	0.999323	0.999998	NET
KIAA0040	0	0	0	0	0	0	0	0	0	0.621612	0.872726	0.874877	1	0.832098	0.888388	0.932818	1	1	1	1	1	0.991823	0.999976	Lung
KIAA0040	0	0	0	0	0	0	0	0	0	0.572063	0.883012	0.843873	1	0.888763	0.897726	0.960619	1	1	1	1	1	0.987123	0.999975	Colon/Rectum
KIAA0040	0	0	0	0	0	0	0	0	0	0.811664	0.943823	0.969602	1	0.841373	0.963355	0.989856	1	1	1	1	1	0.999533	0.999999	Kidney
KIAA0040	0	0	0	0	0	0	0	0	0	0.839543	0.95339	0.978043	1	0.87673	0.973983	0.997037	1	1	1	1	1	0.999757	1	Head and neck
KIAA0040	0	0	0	0	0	0	0	0	0	0.813268	0.94549	0.970239	1	0.840803	0.962933	0.989061	1	1	1	1	1	0.999553	0.999999	Ovary
KIAA0040	0	0	0	0	0	0	0	0	0	0.894941	0.971547	0.990694	1	0.917301	0.983305	0.998917	1	1	1	1	1	0.999957	1	Biliary
KIAA0040	0	0	0	0	0	0	0	0	0	0.863393	0.958365	0.983966	1	0.891988	0.975028	0.997893	1	1	1	1	1	0.999871	1	Liver
KIAA0040	0	0	0	0	0	0	0	0	0	0.834096	0.953213	0.976635	1	0.856136	0.968135	0.992411	1	1	1	1	1	0.999725	0.999999	Other
KIAA0040	0	0	0	0	0	0	0	0	0	0.799249	0.943284	0.965745	1	0.833416	0.963002	0.988083	1	1	1	1	1	0.999406	0.999999	Uterus
KIAA0040	0	0	0	0	0	0	0	0	0	0.638139	0.89317	0.887369	1	0.782226	0.924665	0.948322	1	1	1	1	1	0.993405	0.999979	Urinary tract
KIAA0040	0	0	0	0	0	0	0	0	0	0.91937	0.979492	0.994564	1	0.943103	0.988793	0.999504	1	1	1	1	1	0.999985	1	Stomach
KIAA0040	0	0	0	0	0	0	0	0	0	0.773256	0.942249	0.95691	1	0.816739	0.955244	0.977586	1	1	1	1	1	0.999058	0.999997	Esophagus
KIAA0040	0	0	0	0	0	0	0	0	0	0.826095	0.941898	0.973592	1	0.846125	0.955533	0.985831	1	1	1	1	1	0.999648	0.999999	CUP
KIAA0040	0	0	0	0	0	0	0	0	0	0.909687	0.9737	0.99305	1	0.924106	0.98333	0.999056	1	1	1	1	1	0.999976	1	Pancreas
KIAA0040	0	0	0	0	0	0	0	0	0	0.940465	0.982179	0.996966	1	0.962291	0.991341	0.999758	1	1	1	1	1	0.999995	1	Mesothelioma
KIAA0040	0	0	0	0	0	0	0	0	0	0.803071	0.937317	0.966401	1	0.831501	0.966719	0.984986	1	1	1	1	1	0.999429	0.999998	CNS
KIAA0087	4	5	1	0	0	1.53645	3.28261	3.28261	0	0.459419	0.334747	0.51932	1	0.965226	0.80663	0.89723	1	1	1	1	1	0.859596	1	All
KIAA0087	1	0	0	0	0	0	0	0	0	0.386718	0.77602	0.664695	1	0.833854	0.907434	0.94317	1	1	1	1	1	0.936174	1	Skin
KIAA0087	1	0	0	0	0	0	0	0	0	0.704038	0.90745	0.924244	1	0.798602	0.953722	0.979253	1	1	1	1	1	0.997055	0.999998	Bone/Soft tissue
KIAA0087	0	2	1	0	0	4.96124	26.7592	26.7592	0	0.0893486	0.0334921	0.0293611	1	0.822268	0.84921	0.94221	1	1	1	1	1	0.13295	0.99999	Breast
KIAA0087	0	0	0	0	0	0	0	0	0	0.645582	0.901406	0.892884	1	0.798222	0.933343	0.963071	1	1	1	1	1	0.994047	0.999995	Prostate
KIAA0087	0	0	0	0	0	0	0	0	0	0.735515	0.922186	0.940051	1	0.815379	0.963186	0.985897	1	1	1	1	1	0.998166	0.999998	NET
KIAA0087	0	1	0	0	0	5.34534	0	0	0	0.237508	0.829225	0.481037	1	0.803361	0.879437	0.932818	1	1	1	1	1	0.833065	0.999976	Lung
KIAA0087	1	0	0	0	0	0	0	0	0	0.431114	0.830878	0.718394	1	0.85125	0.886975	0.960619	1	1	1	1	1	0.955993	0.999975	Colon/Rectum
KIAA0087	0	0	0	0	0	0	0	0	0	0.772698	0.93133	0.955591	1	0.836458	0.963355	0.989856	1	1	1	1	1	0.998999	0.999999	Kidney
KIAA0087	0	0	0	0	0	0	0	0	0	0.822325	0.944188	0.972725	1	0.87673	0.973983	0.997037	1	1	1	1	1	0.999625	1	Head and neck
KIAA0087	0	0	0	0	0	0	0	0	0	0.759333	0.927808	0.950313	1	0.823222	0.962933	0.989061	1	1	1	1	1	0.998745	0.999999	Ovary
KIAA0087	0	1	0	0	0	74.8367	0	0	0	0.0150195	0.963759	0.0518644	1	0.917137	0.983305	0.998917	1	1	1	1	1	0.205338	1	Biliary
KIAA0087	0	0	0	0	0	0	0	0	0	0.834389	0.94793	0.976297	1	0.891988	0.975028	0.997893	1	1	1	1	1	0.999717	1	Liver
KIAA0087	1	0	0	0	0	0	0	0	0	0.770645	0.931819	0.954934	1	0.841195	0.968135	0.992411	1	1	1	1	1	0.998969	0.999999	Other
KIAA0087	0	0	0	0	0	0	0	0	0	0.751865	0.925797	0.947163	1	0.82338	0.963002	0.988083	1	1	1	1	1	0.998579	0.999999	Uterus
KIAA0087	0	1	0	0	0	6.77776	0	0	0	0.152988	0.866323	0.354644	1	0.764433	0.924665	0.948322	1	1	1	1	1	0.722282	0.999979	Urinary tract
KIAA0087	0	0	0	0	0	0	0	0	0	0.91068	0.975986	0.993282	1	0.943103	0.988793	0.999504	1	1	1	1	1	0.999977	1	Stomach
KIAA0087	0	0	0	0	0	0	0	0	0	0.757926	0.930591	0.950137	1	0.810384	0.955244	0.977586	1	1	1	1	1	0.998736	0.999997	Esophagus
KIAA0087	0	0	0	0	0	0	0	0	0	0.773282	0.922874	0.954955	1	0.822118	0.955533	0.985831	1	1	1	1	1	0.99897	0.999999	CUP
KIAA0087	0	0	0	0	0	0	0	0	0	0.8844	0.966218	0.988607	1	0.922041	0.98333	0.999056	1	1	1	1	1	0.999935	1	Pancreas
KIAA0087	0	0	0	0	0	0	0	0	0	0.926683	0.978154	0.995402	1	0.962291	0.991341	0.999758	1	1	1	1	1	0.999989	1	Mesothelioma
KIAA0087	0	0	0	0	0	0	0	0	0	0.752521	0.930303	0.947888	1	0.808804	0.966719	0.984986	1	1	1	1	1	0.998618	0.999998	CNS
KIAA0100	9	39	7	2	3	1.35735	2.65503	2.65503	0.854412	0.327238	0.0313905	0.0985848	0.601343	0.941939	0.80663	0.896683	1	1	1	1	1	0.226784	1	All
KIAA0100	2	6	0	1	1	1.33173	1.4696	1.4696	7.63329	0.679068	0.746648	0.901701	0.115889	0.875122	0.907434	0.94317	1	1	1	1	1	0.340514	1	Skin
KIAA0100	1	0	1	0	0	0	3.42735	3.42735	0	0.0617956	0.335589	0.0779282	1	0.798602	0.953722	0.979253	1	1	1	1	1	0.276798	0.999998	Bone/Soft tissue
KIAA0100	1	6	1	1	0	0.834953	2.36715	2.36715	0	0.738304	0.319735	0.51069	1	0.946057	0.84921	0.94221	1	1	1	1	1	0.85387	0.99999	Breast
KIAA0100	1	1	1	0	0	0.310894	3.07365	3.07365	0	0.208893	0.360401	0.252005	1	0.779202	0.933343	0.963071	1	1	1	1	1	0.599344	0.999995	Prostate
KIAA0100	0	2	0	0	0	2.41557	0	0	0	0.280609	0.640496	0.500101	1	0.815379	0.963186	0.985897	1	1	1	1	1	0.846644	0.999998	NET
KIAA0100	1	2	1	0	0	0.476925	1.93865	1.93865	0	0.431255	0.594745	0.510954	1	0.803361	0.879437	0.932818	1	1	1	1	1	0.854047	0.999976	Lung
KIAA0100	0	2	1	0	0	0.488735	2.60632	2.60632	0	0.454406	0.455901	0.435673	1	0.855928	0.886975	0.960619	1	1	1	1	1	0.797658	0.999975	Colon/Rectum
KIAA0100	0	3	0	0	1	4.27529	0	0	6.81053	0.0460623	0.698735	0.12628	0.13142	0.836458	0.963355	0.989856	1	1	1	1	1	0.0846152	0.999999	Kidney
KIAA0100	1	2	0	0	0	3.33717	0	0	0	0.179685	0.71565	0.376284	1	0.87673	0.973983	0.997037	1	1	1	1	1	0.744069	1	Head and neck
KIAA0100	0	0	0	0	0	0	0	0	0	0.252997	0.69409	0.489236	1	0.823175	0.962933	0.989061	1	1	1	1	1	0.838996	0.999999	Ovary
KIAA0100	0	1	0	0	0	2.43503	0	0	0	0.535305	0.771516	0.777066	1	0.917137	0.983305	0.998917	1	1	1	1	1	0.973065	1	Biliary
KIAA0100	0	0	0	0	0	0	0	0	0	0.39405	0.779315	0.668705	1	0.891988	0.975028	0.997893	1	1	1	1	1	0.9378	1	Liver
KIAA0100	0	2	0	0	0	2.55843	0	0	0	0.333436	0.68849	0.561726	1	0.841195	0.968135	0.992411	1	1	1	1	1	0.885696	0.999999	Other
KIAA0100	0	1	0	0	0	1.21029	0	0	0	0.863334	0.662253	0.893277	1	0.874216	0.963002	0.988083	1	1	1	1	1	0.994091	0.999999	Uterus
KIAA0100	0	6	0	0	0	2.63794	0	0	0	0.0811812	0.468602	0.153513	1	0.764433	0.924665	0.948322	1	1	1	1	1	0.441192	0.999979	Urinary tract
KIAA0100	0	0	0	0	0	0	0	0	0	0.551916	0.845769	0.825803	1	0.943103	0.988793	0.999504	1	1	1	1	1	0.983861	1	Stomach
KIAA0100	0	2	0	0	1	1.50146	0	0	6.40494	0.717247	0.625825	0.803623	0.134939	0.799033	0.955244	0.977586	1	1	1	1	1	0.349347	0.999997	Esophagus
KIAA0100	1	3	0	0	0	1.93438	0	0	0	0.420404	0.549329	0.570043	1	0.819125	0.955533	0.985831	1	1	1	1	1	0.890432	0.999999	CUP
KIAA0100	0	0	0	0	0	0	0	0	0	0.526161	0.826615	0.801502	1	0.922041	0.98333	0.999056	1	1	1	1	1	0.978849	1	Pancreas
KIAA0100	1	0	0	0	0	0	0	0	0	0.708857	0.898171	0.925058	1	0.962291	0.991341	0.999758	1	1	1	1	1	0.997119	1	Mesothelioma
KIAA0100	0	0	2	0	0	0	16.1072	16.1072	0	0.172553	0.00794303	0.00983774	1	0.802312	0.966719	0.984986	1	1	1	1	1	0.0553032	0.999998	CNS
KIAA0101	0	3	0	0	0	1.87206	0	0	0	0.420466	0.503533	0.545882	1	0.961076	0.80663	0.899293	1	1	1	1	1	0.876333	1	All
KIAA0101	0	1	0	0	0	5.00738	0	0	0	0.274006	0.830075	0.529423	1	0.833854	0.907434	0.94317	1	1	1	1	1	0.866119	1	Skin
KIAA0101	0	0	0	0	0	0	0	0	0	0.762858	0.910857	0.949631	1	0.80987	0.953722	0.979253	1	1	1	1	1	0.99871	0.999998	Bone/Soft tissue
KIAA0101	0	1	0	0	0	2.62613	0	0	0	0.423253	0.726522	0.679074	1	0.853293	0.84921	0.94221	1	1	1	1	1	0.941893	0.99999	Breast
KIAA0101	0	0	0	0	0	0	0	0	0	0.639144	0.8617	0.882644	1	0.79574	0.933343	0.963071	1	1	1	1	1	0.992827	0.999995	Prostate
KIAA0101	0	0	0	0	0	0	0	0	0	0.761933	0.907932	0.948788	1	0.816328	0.963186	0.985897	1	1	1	1	1	0.998666	0.999998	NET
KIAA0101	0	0	0	0	0	0	0	0	0	0.602647	0.820246	0.852836	1	0.824438	0.879437	0.932818	1	1	1	1	1	0.988597	0.999976	Lung
KIAA0101	0	0	0	0	0	0	0	0	0	0.508467	0.809816	0.782654	1	0.869887	0.886975	0.960619	1	1	1	1	1	0.974455	0.999975	Colon/Rectum
KIAA0101	0	0	0	0	0	0	0	0	0	0.792293	0.918573	0.960892	1	0.836458	0.963355	0.989856	1	1	1	1	1	0.999225	0.999999	Kidney
KIAA0101	0	0	0	0	0	0	0	0	0	0.820508	0.928754	0.970715	1	0.87673	0.973983	0.997037	1	1	1	1	1	0.999567	1	Head and neck
KIAA0101	0	0	0	0	0	0	0	0	0	0.794499	0.921082	0.96197	1	0.83148	0.962933	0.989061	1	1	1	1	1	0.999267	0.999999	Ovary
KIAA0101	0	0	0	0	0	0	0	0	0	0.879296	0.954581	0.986951	1	0.917137	0.983305	0.998917	1	1	1	1	1	0.999915	1	Biliary
KIAA0101	0	0	0	0	0	0	0	0	0	0.851143	0.942956	0.980034	1	0.891988	0.975028	0.997893	1	1	1	1	1	0.999799	1	Liver
KIAA0101	0	0	0	0	0	0	0	0	0	0.808084	0.926968	0.966905	1	0.846662	0.968135	0.992411	1	1	1	1	1	0.999446	0.999999	Other
KIAA0101	0	0	0	0	0	0	0	0	0	0.771992	0.906833	0.952389	1	0.825359	0.963002	0.988083	1	1	1	1	1	0.998848	0.999999	Uterus
KIAA0101	0	1	0	0	0	7.67372	0	0	0	0.133384	0.837987	0.316854	1	0.764433	0.924665	0.948322	1	1	1	1	1	0.681018	0.999979	Urinary tract
KIAA0101	0	0	0	0	0	0	0	0	0	0.915974	0.970136	0.993759	1	0.943103	0.988793	0.999504	1	1	1	1	1	0.999981	1	Stomach
KIAA0101	0	0	0	0	0	0	0	0	0	0.75892	0.913032	0.948531	1	0.810516	0.955244	0.977586	1	1	1	1	1	0.998652	0.999997	Esophagus
KIAA0101	0	0	0	0	0	0	0	0	0	0.806155	0.921219	0.965674	1	0.834276	0.955533	0.985831	1	1	1	1	1	0.999404	0.999999	CUP
KIAA0101	0	0	0	0	0	0	0	0	0	0.897466	0.960696	0.990536	1	0.922041	0.98333	0.999056	1	1	1	1	1	0.999955	1	Pancreas
KIAA0101	0	0	0	0	0	0	0	0	0	0.934067	0.974793	0.996086	1	0.962291	0.991341	0.999758	1	1	1	1	1	0.999992	1	Mesothelioma
KIAA0101	0	0	0	0	0	0	0	0	0	0.750892	0.909282	0.944735	1	0.80856	0.966719	0.984986	1	1	1	1	1	0.998444	0.999998	CNS
KIAA0125	2	4	0	0	0	1.26578	0	0	0	0.716741	0.354228	0.583024	1	0.984115	0.80663	0.900142	1	1	1	1	1	0.897581	1	All
KIAA0125	2	0	0	0	0	0	0	0	0	0.247138	0.638563	0.468289	1	0.833854	0.907434	0.94317	1	1	1	1	1	0.823566	1	Skin
KIAA0125	0	1	0	0	0	16.0277	0	0	0	0.0658942	0.89473	0.182138	1	0.798602	0.953722	0.979253	1	1	1	1	1	0.492317	0.999998	Bone/Soft tissue
KIAA0125	0	0	0	0	0	0	0	0	0	0.326882	0.705363	0.578518	1	0.827793	0.84921	0.94221	1	1	1	1	1	0.895132	0.99999	Breast
KIAA0125	0	0	0	0	0	0	0	0	0	0.558859	0.834729	0.825305	1	0.779592	0.933343	0.963071	1	1	1	1	1	0.983765	0.999995	Prostate
KIAA0125	0	0	0	0	0	0	0	0	0	0.722115	0.896176	0.930769	1	0.815379	0.963186	0.985897	1	1	1	1	1	0.997546	0.999998	NET
KIAA0125	0	2	0	0	0	9.2109	0	0	0	0.0473959	0.786854	0.130146	1	0.803361	0.879437	0.932818	1	1	1	1	1	0.395527	0.999976	Lung
KIAA0125	0	0	0	0	0	0	0	0	0	0.403625	0.766892	0.679229	1	0.849526	0.886975	0.960619	1	1	1	1	1	0.941953	0.999975	Colon/Rectum
KIAA0125	0	0	0	0	0	0	0	0	0	0.758762	0.911902	0.948124	1	0.836458	0.963355	0.989856	1	1	1	1	1	0.99863	0.999999	Kidney
KIAA0125	0	0	0	0	0	0	0	0	0	0.773722	0.914477	0.954027	1	0.87673	0.973983	0.997037	1	1	1	1	1	0.998927	1	Head and neck
KIAA0125	0	0	0	0	0	0	0	0	0	0.752187	0.910262	0.945452	1	0.823222	0.962933	0.989061	1	1	1	1	1	0.998484	0.999999	Ovary
KIAA0125	0	0	0	0	0	0	0	0	0	0.85087	0.945679	0.980244	1	0.917137	0.983305	0.998917	1	1	1	1	1	0.999803	1	Biliary
KIAA0125	0	0	0	0	0	0	0	0	0	0.829239	0.936529	0.973917	1	0.891988	0.975028	0.997893	1	1	1	1	1	0.999657	1	Liver
KIAA0125	0	0	0	0	0	0	0	0	0	0.762859	0.910783	0.949621	1	0.841195	0.968135	0.992411	1	1	1	1	1	0.998709	0.999999	Other
KIAA0125	0	0	0	0	0	0	0	0	0	0.738701	0.899814	0.938489	1	0.822879	0.963002	0.988083	1	1	1	1	1	0.998068	0.999999	Uterus
KIAA0125	0	0	0	0	0	0	0	0	0	0.558164	0.824412	0.82236	1	0.764858	0.924665	0.948322	1	1	1	1	1	0.983195	0.999979	Urinary tract
KIAA0125	0	0	0	0	0	0	0	0	0	0.87997	0.959434	0.987407	1	0.943103	0.988793	0.999504	1	1	1	1	1	0.99992	1	Stomach
KIAA0125	0	1	0	0	0	14.8675	0	0	0	0.0835467	0.899875	0.220752	1	0.798345	0.955244	0.977586	1	1	1	1	1	0.554245	0.999997	Esophagus
KIAA0125	0	0	0	0	0	0	0	0	0	0.765946	0.905057	0.95002	1	0.820485	0.955533	0.985831	1	1	1	1	1	0.99873	0.999999	CUP
KIAA0125	0	0	0	0	0	0	0	0	0	0.864188	0.950276	0.983587	1	0.922041	0.98333	0.999056	1	1	1	1	1	0.999865	1	Pancreas
KIAA0125	0	0	0	0	0	0	0	0	0	0.921697	0.970951	0.994521	1	0.962291	0.991341	0.999758	1	1	1	1	1	0.999985	1	Mesothelioma
KIAA0125	0	0	0	0	0	0	0	0	0	0.69111	0.883648	0.914324	1	0.802312	0.966719	0.984986	1	1	1	1	1	0.99622	0.999998	CNS
KIAA0141	2	8	2	0	3	1.14614	2.46345	2.46345	2.78199	0.799281	0.308718	0.595057	0.112794	0.986268	0.80663	0.900142	1	1	1	1	1	0.248426	1	All
KIAA0141	1	1	1	0	0	0.73234	6.74608	6.74608	0	0.794959	0.177088	0.339757	1	0.922692	0.907434	0.94317	1	1	1	1	1	0.706533	1	Skin
KIAA0141	0	0	0	0	0	0	0	0	0	0.523308	0.823308	0.797092	1	0.798602	0.953722	0.979253	1	1	1	1	1	0.977861	0.999998	Bone/Soft tissue
KIAA0141	1	1	0	0	1	0.583976	0	0	5.46496	0.587181	0.514663	0.708657	0.162634	0.90209	0.84921	0.94221	1	1	1	1	1	0.364268	0.99999	Breast
KIAA0141	0	0	0	0	1	0	0	0	7.56726	0.278217	0.709094	0.521488	0.120237	0.779202	0.933343	0.963071	1	1	1	1	1	0.236348	0.999995	Prostate
KIAA0141	0	0	0	0	0	0	0	0	0	0.506818	0.815812	0.780861	1	0.815379	0.963186	0.985897	1	1	1	1	1	0.974013	0.999998	NET
KIAA0141	0	2	0	0	0	2.81177	0	0	0	0.333804	0.671384	0.543622	1	0.803361	0.879437	0.932818	1	1	1	1	1	0.87496	0.999976	Lung
KIAA0141	0	2	0	0	1	1.8584	0	0	2.94894	0.524471	0.637774	0.70906	0.272728	0.874155	0.886975	0.960619	1	1	1	1	1	0.511123	0.999975	Colon/Rectum
KIAA0141	0	0	0	0	0	0	0	0	0	0.563347	0.844677	0.830213	1	0.836458	0.963355	0.989856	1	1	1	1	1	0.984693	0.999999	Kidney
KIAA0141	0	0	0	0	0	0	0	0	0	0.621959	0.862746	0.872629	1	0.87673	0.973983	0.997037	1	1	1	1	1	0.99152	1	Head and neck
KIAA0141	0	0	0	0	0	0	0	0	0	0.573232	0.846856	0.838376	1	0.823175	0.962933	0.989061	1	1	1	1	1	0.986172	0.999999	Ovary
KIAA0141	0	0	0	0	0	0	0	0	0	0.726164	0.906113	0.934376	1	0.917137	0.983305	0.998917	1	1	1	1	1	0.997798	1	Biliary
KIAA0141	0	0	0	0	0	0	0	0	0	0.67824	0.88927	0.908695	1	0.891988	0.975028	0.997893	1	1	1	1	1	0.995699	1	Liver
KIAA0141	0	0	0	0	0	0	0	0	0	0.589241	0.853133	0.850444	1	0.841195	0.968135	0.992411	1	1	1	1	1	0.988213	0.999999	Other
KIAA0141	0	0	0	0	0	0	0	0	0	0.524922	0.820117	0.796872	1	0.822879	0.963002	0.988083	1	1	1	1	1	0.977811	0.999999	Uterus
KIAA0141	0	0	1	0	0	0	14.6753	14.6753	0	0.305077	0.0647148	0.101419	1	0.764433	0.924665	0.948322	1	1	1	1	1	0.333516	0.999979	Urinary tract
KIAA0141	0	0	0	0	0	0	0	0	0	0.793128	0.932599	0.962925	1	0.943103	0.988793	0.999504	1	1	1	1	1	0.999304	1	Stomach
KIAA0141	0	0	0	0	0	0	0	0	0	0.531115	0.834376	0.806643	1	0.798345	0.955244	0.977586	1	1	1	1	1	0.97997	0.999997	Esophagus
KIAA0141	0	1	0	0	0	5.90006	0	0	0	0.203681	0.840872	0.433678	1	0.819125	0.955533	0.985831	1	1	1	1	1	0.795996	0.999999	CUP
KIAA0141	0	0	0	0	0	0	0	0	0	0.759438	0.915044	0.948987	1	0.922041	0.98333	0.999056	1	1	1	1	1	0.998676	1	Pancreas
KIAA0141	0	0	0	0	0	0	0	0	0	0.853187	0.949309	0.981039	1	0.962291	0.991341	0.999758	1	1	1	1	1	0.999819	1	Mesothelioma
KIAA0141	0	1	0	0	0	3.62435	0	0	0	0.298996	0.796632	0.562808	1	0.802312	0.966719	0.984986	1	1	1	1	1	0.88632	0.999998	CNS
KIAA0195	15	33	2	2	2	1.22245	1.46659	1.46659	0.764017	0.48131	0.504474	0.694212	0.66321	0.966625	0.80663	0.906824	1	1	1	1	1	0.817521	1	All
KIAA0195	2	1	1	0	0	0.371235	3.7161	3.7161	0	0.356634	0.313984	0.300232	1	0.833854	0.907434	0.94317	1	1	1	1	1	0.661471	1	Skin
KIAA0195	0	1	0	0	0	1.94446	0	0	0	0.59165	0.732839	0.809632	1	0.798602	0.953722	0.979253	1	1	1	1	1	0.980606	0.999998	Bone/Soft tissue
KIAA0195	5	7	0	0	0	1.26598	0	0	0	0.624476	0.305144	0.499579	1	0.914258	0.84921	0.94221	1	1	1	1	1	0.846282	0.99999	Breast
KIAA0195	0	2	0	0	0	1.2786	0	0	0	0.768029	0.587955	0.8195	1	0.860472	0.933343	0.963071	1	1	1	1	1	0.98263	0.999995	Prostate
KIAA0195	1	2	0	0	0	3.65224	0	0	0	0.133879	0.705914	0.302362	1	0.815379	0.963186	0.985897	1	1	1	1	1	0.664026	0.999998	NET
KIAA0195	0	5	0	0	0	3.69755	0	0	0	0.120003	0.577457	0.208734	1	0.803361	0.879437	0.932818	1	1	1	1	1	0.535757	0.999976	Lung
KIAA0195	2	5	0	1	1	1.21991	2.74464	2.74464	1.17961	0.760728	0.414187	0.711489	0.51919	0.947311	0.886975	0.960619	1	1	1	1	1	0.737275	0.999975	Colon/Rectum
KIAA0195	0	0	0	0	0	0	0	0	0	0.34477	0.763323	0.611962	1	0.836458	0.963355	0.989856	1	1	1	1	1	0.912488	0.999999	Kidney
KIAA0195	0	0	0	0	0	0	0	0	0	0.430825	0.804941	0.712157	1	0.87673	0.973983	0.997037	1	1	1	1	1	0.953904	1	Head and neck
KIAA0195	0	1	0	0	0	2.23278	0	0	0	0.51992	0.759777	0.769733	1	0.823175	0.962933	0.989061	1	1	1	1	1	0.971181	0.999999	Ovary
KIAA0195	0	0	0	0	0	0	0	0	0	0.581658	0.860611	0.84785	1	0.917137	0.983305	0.998917	1	1	1	1	1	0.987789	1	Biliary
KIAA0195	0	2	0	0	0	8.55374	0	0	0	0.0247406	0.821672	0.0783524	1	0.891988	0.975028	0.997893	1	1	1	1	1	0.27788	1	Liver
KIAA0195	0	0	0	0	0	0	0	0	0	0.377633	0.777315	0.654539	1	0.841195	0.968135	0.992411	1	1	1	1	1	0.931948	0.999999	Other
KIAA0195	0	1	0	1	1	1.91433	19.4035	19.4035	8.07431	0.579092	0.0487072	0.13034	0.114798	0.822879	0.963002	0.988083	1	1	1	1	1	0.0778392	0.999999	Uterus
KIAA0195	4	0	1	0	0	0	5.39018	5.39018	0	0.0586921	0.193663	0.0641124	1	0.764433	0.924665	0.948322	1	1	1	1	1	0.240237	0.999979	Urinary tract
KIAA0195	0	0	0	0	0	0	0	0	0	0.691755	0.902933	0.918339	1	0.943103	0.988793	0.999504	1	1	1	1	1	0.996571	1	Stomach
KIAA0195	1	1	0	0	0	1.04183	0	0	0	0.972846	0.681852	0.917488	1	0.976121	0.955244	0.977586	1	1	1	1	1	0.996498	0.999997	Esophagus
KIAA0195	0	2	0	0	1	4.67905	0	0	10.6907	0.137689	0.759661	0.307916	0.0880308	0.819125	0.955533	0.985831	1	1	1	1	1	0.124905	0.999999	CUP
KIAA0195	0	0	0	0	0	0	0	0	0	0.627399	0.872305	0.878506	1	0.922041	0.98333	0.999056	1	1	1	1	1	0.992301	1	Pancreas
KIAA0195	0	0	0	0	0	0	0	0	0	0.762857	0.918623	0.950526	1	0.962291	0.991341	0.999758	1	1	1	1	1	0.998755	1	Mesothelioma
KIAA0195	0	3	0	0	0	4.67292	0	0	0	0.0439283	0.694618	0.119629	1	0.802312	0.966719	0.984986	1	1	1	1	1	0.373644	0.999998	CNS
KIAA0196	12	28	1	1	2	1.01961	0.528725	0.528725	0.976802	0.950451	0.356197	0.608436	0.555067	0.997365	0.80663	0.900142	1	1	1	1	1	0.704331	1	All
KIAA0196	2	3	0	0	1	0.921799	0	0	11.2868	0.920144	0.330182	0.619921	0.081417	0.970348	0.907434	0.94317	1	1	1	1	1	0.201199	1	Skin
KIAA0196	0	1	0	0	0	2.17576	0	0	0	0.534728	0.713256	0.761809	1	0.798602	0.953722	0.979253	1	1	1	1	1	0.969066	0.999998	Bone/Soft tissue
KIAA0196	6	8	0	1	0	1.20602	1.13969	1.13969	0	0.679697	0.901596	0.916588	1	0.93144	0.907185	0.942494	1	1	1	1	1	0.99642	0.99999	Breast
KIAA0196	0	0	0	0	0	0	0	0	0	0.121292	0.562232	0.262286	1	0.779202	0.933343	0.963071	1	1	1	1	1	0.613308	0.999995	Prostate
KIAA0196	0	1	0	0	0	2.52646	0	0	0	0.423701	0.727498	0.683006	1	0.815379	0.963186	0.985897	1	1	1	1	1	0.943403	0.999998	NET
KIAA0196	0	4	1	0	0	3.07261	5.02842	5.02842	0	0.207076	0.252837	0.332209	1	0.803361	0.879437	0.932818	1	1	1	1	1	0.6983	0.999976	Lung
KIAA0196	2	5	0	0	0	1.30518	0	0	0	0.683237	0.349627	0.551952	1	0.923475	0.886975	0.960619	1	1	1	1	1	0.879974	0.999975	Colon/Rectum
KIAA0196	0	0	0	0	0	0	0	0	0	0.401079	0.763607	0.672113	1	0.836458	0.963355	0.989856	1	1	1	1	1	0.939163	0.999999	Kidney
KIAA0196	0	0	0	0	0	0	0	0	0	0.457135	0.788071	0.732591	1	0.87673	0.973983	0.997037	1	1	1	1	1	0.96055	1	Head and neck
KIAA0196	0	1	0	0	1	3.03649	0	0	12.1766	0.387492	0.770379	0.653717	0.0737725	0.823175	0.962933	0.989061	1	1	1	1	1	0.194441	0.999999	Ovary
KIAA0196	0	0	0	0	0	0	0	0	0	0.608104	0.849617	0.863068	1	0.917137	0.983305	0.998917	1	1	1	1	1	0.990165	1	Biliary
KIAA0196	0	1	0	0	0	5.4048	0	0	0	0.186855	0.831087	0.409042	1	0.891988	0.975028	0.997893	1	1	1	1	1	0.7747	1	Liver
KIAA0196	0	0	0	0	0	0	0	0	0	0.446867	0.778136	0.722561	1	0.841195	0.968135	0.992411	1	1	1	1	1	0.95736	0.999999	Other
KIAA0196	0	1	0	0	0	2.88659	0	0	0	0.388149	0.753883	0.652565	1	0.822879	0.963002	0.988083	1	1	1	1	1	0.931109	0.999999	Uterus
KIAA0196	1	1	0	0	0	0.7391	0	0	0	0.76432	0.553477	0.806496	1	0.845687	0.924665	0.948322	1	1	1	1	1	0.979938	0.999979	Urinary tract
KIAA0196	0	0	0	0	0	0	0	0	0	0.72614	0.902906	0.934153	1	0.943103	0.988793	0.999504	1	1	1	1	1	0.997783	1	Stomach
KIAA0196	1	0	0	0	0	0	0	0	0	0.202635	0.645364	0.412232	1	0.798345	0.955244	0.977586	1	1	1	1	1	0.777539	0.999997	Esophagus
KIAA0196	0	1	0	0	0	2.75672	0	0	0	0.438216	0.746332	0.693164	1	0.819125	0.955533	0.985831	1	1	1	1	1	0.947201	0.999999	CUP
KIAA0196	0	0	0	0	0	0	0	0	0	0.688489	0.879307	0.912874	1	0.922041	0.98333	0.999056	1	1	1	1	1	0.996089	1	Pancreas
KIAA0196	0	0	0	0	0	0	0	0	0	0.79242	0.921993	0.961344	1	0.962291	0.991341	0.999758	1	1	1	1	1	0.999243	1	Mesothelioma
KIAA0196	0	1	0	0	0	2.04154	0	0	0	0.535844	0.693984	0.7613	1	0.802312	0.966719	0.984986	1	1	1	1	1	0.968928	0.999998	CNS
KIAA0226	4	35	2	3	1	2.86072	4.03394	4.03394	0.481663	0.00299366	0.0241967	0.00557685	0.819035	0.432993	0.80663	0.521917	1	1	1	1	1	0.0291815	1	All
KIAA0226	1	5	0	0	0	2.74927	0	0	0	0.1979	0.572264	0.324895	1	0.833854	0.907434	0.94317	1	1	1	1	1	0.690159	1	Skin
KIAA0226	0	0	0	0	0	0	0	0	0	0.382571	0.765751	0.657233	1	0.798602	0.953722	0.979253	1	1	1	1	1	0.933085	0.999998	Bone/Soft tissue
KIAA0226	1	7	2	3	0	2.08153	12.7779	12.7779	0	0.165554	0.000176162	0.000731646	1	0.822268	0.185119	0.384422	1	1	1	1	1	0.00601429	0.99999	Breast
KIAA0226	0	3	0	0	0	2.44215	0	0	0	0.234378	0.64656	0.432589	1	0.779202	0.933343	0.963071	1	1	1	1	1	0.795085	0.999995	Prostate
KIAA0226	0	0	0	0	0	0	0	0	0	0.377085	0.761625	0.64672	1	0.815379	0.963186	0.985897	1	1	1	1	1	0.928588	0.999998	NET
KIAA0226	1	2	0	0	0	1.01422	0	0	0	0.988072	0.481279	0.775007	1	0.996306	0.879437	0.932818	1	1	1	1	1	0.972543	0.999976	Lung
KIAA0226	0	7	0	0	1	3.40502	0	0	1.47549	0.0773206	0.577189	0.150645	0.451887	0.849526	0.886975	0.960619	1	1	1	1	1	0.251002	0.999975	Colon/Rectum
KIAA0226	0	1	0	0	0	3.04274	0	0	0	0.350825	0.795365	0.625322	1	0.836458	0.963355	0.989856	1	1	1	1	1	0.918903	0.999999	Kidney
KIAA0226	0	1	0	0	0	3.89641	0	0	0	0.281709	0.815149	0.543579	1	0.87673	0.973983	0.997037	1	1	1	1	1	0.874934	1	Head and neck
KIAA0226	0	3	0	0	0	7.91432	0	0	0	0.0195636	0.777918	0.0609605	1	0.823175	0.962933	0.989061	1	1	1	1	1	0.231499	0.999999	Ovary
KIAA0226	0	0	0	0	0	0	0	0	0	0.61848	0.876961	0.87406	1	0.917137	0.983305	0.998917	1	1	1	1	1	0.991714	1	Biliary
KIAA0226	0	0	0	0	0	0	0	0	0	0.562326	0.847788	0.830061	1	0.891988	0.975028	0.997893	1	1	1	1	1	0.984665	1	Liver
KIAA0226	0	1	0	0	0	3.20169	0	0	0	0.369604	0.813081	0.646043	1	0.841195	0.968135	0.992411	1	1	1	1	1	0.928292	0.999999	Other
KIAA0226	0	2	0	0	0	4.77663	0	0	0	0.0994278	0.770738	0.243947	1	0.822879	0.963002	0.988083	1	1	1	1	1	0.588109	0.999999	Uterus
KIAA0226	1	1	0	0	0	0.795602	0	0	0	0.822369	0.595815	0.849868	1	0.882432	0.924665	0.948322	1	1	1	1	1	0.98812	0.999979	Urinary tract
KIAA0226	0	0	0	0	0	0	0	0	0	0.711052	0.91313	0.9287	1	0.943103	0.988793	0.999504	1	1	1	1	1	0.997395	1	Stomach
KIAA0226	0	1	0	0	0	2.21444	0	0	0	0.56322	0.779218	0.803213	1	0.798345	0.955244	0.977586	1	1	1	1	1	0.979225	0.999997	Esophagus
KIAA0226	0	0	0	0	0	0	0	0	0	0.426574	0.782455	0.705472	1	0.819125	0.955533	0.985831	1	1	1	1	1	0.951603	0.999999	CUP
KIAA0226	0	0	0	0	0	0	0	0	0	0.651043	0.883676	0.893921	1	0.922041	0.98333	0.999056	1	1	1	1	1	0.994163	1	Pancreas
KIAA0226	0	0	0	0	0	0	0	0	0	0.798315	0.932031	0.964366	1	0.962291	0.991341	0.999758	1	1	1	1	1	0.999357	1	Mesothelioma
KIAA0226	0	1	0	0	0	2.02506	0	0	0	0.540057	0.759114	0.789036	1	0.802312	0.966719	0.984986	1	1	1	1	1	0.975993	0.999998	CNS
KIAA0226L	10	22	3	0	1	1.22868	1.58425	1.58425	0.685595	0.543493	0.491583	0.719003	0.717674	0.969484	0.80663	0.909677	1	1	1	1	1	0.857417	1	All
KIAA0226L	5	0	0	0	0	0	0	0	0	0.0102366	0.354891	0.0287602	1	0.739908	0.907434	0.94317	1	1	1	1	1	0.130823	1	Skin
KIAA0226L	0	0	0	0	0	0	0	0	0	0.463958	0.801593	0.743247	1	0.798602	0.953722	0.979253	1	1	1	1	1	0.963788	0.999998	Bone/Soft tissue
KIAA0226L	1	4	0	0	0	1.61214	0	0	0	0.450081	0.463075	0.551481	1	0.858784	0.84921	0.94221	1	1	1	1	1	0.879694	0.99999	Breast
KIAA0226L	1	0	1	0	0	0	13.273	13.273	0	0.220285	0.0733239	0.086058	1	0.779202	0.933343	0.963071	1	1	1	1	1	0.297135	0.999995	Prostate
KIAA0226L	0	0	0	0	0	0	0	0	0	0.487382	0.809751	0.763357	1	0.815379	0.963186	0.985897	1	1	1	1	1	0.969486	0.999998	NET
KIAA0226L	2	6	0	0	0	3.02149	0	0	0	0.0910849	0.48098	0.155498	1	0.803361	0.879437	0.932818	1	1	1	1	1	0.444898	0.999976	Lung
KIAA0226L	0	5	1	0	1	3.94984	8.97158	8.97158	2.01466	0.0675312	0.127025	0.0953959	0.364717	0.849526	0.886975	0.960619	1	1	1	1	1	0.151638	0.999975	Colon/Rectum
KIAA0226L	0	0	0	0	0	0	0	0	0	0.522213	0.835262	0.79751	1	0.836458	0.963355	0.989856	1	1	1	1	1	0.977955	0.999999	Kidney
KIAA0226L	0	0	0	0	0	0	0	0	0	0.564185	0.8489	0.831958	1	0.87673	0.973983	0.997037	1	1	1	1	1	0.985016	1	Head and neck
KIAA0226L	0	2	0	0	0	7.6053	0	0	0	0.050956	0.812818	0.142465	1	0.823175	0.962933	0.989061	1	1	1	1	1	0.420081	0.999999	Ovary
KIAA0226L	0	0	0	0	0	0	0	0	0	0.713342	0.908182	0.928949	1	0.917137	0.983305	0.998917	1	1	1	1	1	0.997414	1	Biliary
KIAA0226L	0	0	0	0	0	0	0	0	0	0.646483	0.88011	0.889984	1	0.891988	0.975028	0.997893	1	1	1	1	1	0.993713	1	Liver
KIAA0226L	0	0	0	0	0	0	0	0	0	0.572429	0.857325	0.839836	1	0.841195	0.968135	0.992411	1	1	1	1	1	0.986428	0.999999	Other
KIAA0226L	0	0	0	0	0	0	0	0	0	0.499111	0.822409	0.776768	1	0.822879	0.963002	0.988083	1	1	1	1	1	0.97299	0.999999	Uterus
KIAA0226L	1	0	0	0	0	0	0	0	0	0.212335	0.672689	0.423135	1	0.764433	0.924665	0.948322	1	1	1	1	1	0.787058	0.999979	Urinary tract
KIAA0226L	0	0	0	0	0	0	0	0	0	0.776215	0.931332	0.95706	1	0.943103	0.988793	0.999504	1	1	1	1	1	0.999065	1	Stomach
KIAA0226L	0	3	1	0	0	9.8804	35.945	35.945	0	0.0224284	0.0315269	0.0154264	1	0.798345	0.955244	0.977586	1	1	1	1	1	0.0797804	0.999997	Esophagus
KIAA0226L	0	1	0	0	0	4.64589	0	0	0	0.261337	0.823501	0.514696	1	0.819125	0.955533	0.985831	1	1	1	1	1	0.856546	0.999999	CUP
KIAA0226L	0	1	0	0	0	15.4538	0	0	0	0.080951	0.908443	0.215608	1	0.922041	0.98333	0.999056	1	1	1	1	1	0.546413	1	Pancreas
KIAA0226L	0	0	0	0	0	0	0	0	0	0.84143	0.947396	0.978055	1	0.962291	0.991341	0.999758	1	1	1	1	1	0.999757	1	Mesothelioma
KIAA0226L	0	0	0	0	0	0	0	0	0	0.472108	0.813868	0.751602	1	0.802312	0.966719	0.984986	1	1	1	1	1	0.966221	0.999998	CNS
KIAA0232	12	24	2	1	3	0.639106	0.810243	0.810243	1.05858	0.17259	0.731858	0.390996	0.491059	0.874511	0.879972	0.896683	1	1	1	1	1	0.508853	1	All
KIAA0232	1	2	0	0	0	0.519862	0	0	0	0.512685	0.434115	0.647341	1	0.835456	0.907434	0.94317	1	1	1	1	1	0.928858	1	Skin
KIAA0232	0	0	0	0	0	0	0	0	0	0.246224	0.711108	0.48397	1	0.798602	0.953722	0.979253	1	1	1	1	1	0.835203	0.999998	Bone/Soft tissue
KIAA0232	1	5	1	0	0	0.931511	1.80063	1.80063	0	0.900983	0.607404	0.855414	1	0.981603	0.849209	0.94221	1	1	1	1	1	0.989004	0.99999	Breast
KIAA0232	0	1	0	0	1	0.721019	0	0	2.57847	0.752818	0.617637	0.845411	0.299172	0.851023	0.933343	0.963071	1	1	1	1	1	0.600609	0.999995	Prostate
KIAA0232	1	0	0	0	0	0	0	0	0	0.306266	0.766435	0.567143	1	0.815379	0.963186	0.985897	1	1	1	1	1	0.888795	0.999998	NET
KIAA0232	4	4	0	1	0	0.563241	1.07468	1.07468	0	0.377175	0.947576	0.643201	1	0.803361	0.949526	0.932818	1	1	1	1	1	0.927044	0.999976	Lung
KIAA0232	2	5	0	0	0	1.10858	0	0	0	0.874573	0.383259	0.655589	1	0.977253	0.886975	0.960619	1	1	1	1	1	0.932393	0.999975	Colon/Rectum
KIAA0232	0	0	0	0	0	0	0	0	0	0.359743	0.77826	0.63218	1	0.836458	0.963355	0.989856	1	1	1	1	1	0.922086	0.999999	Kidney
KIAA0232	0	0	1	0	0	0	29.1961	29.1961	0	0.418146	0.0303726	0.0660443	1	0.87673	0.973983	0.997037	1	1	1	1	1	0.245515	1	Head and neck
KIAA0232	0	0	0	0	2	0	0	0	23.5074	0.323318	0.754734	0.589273	0.00791363	0.823175	0.962933	0.989061	1	1	1	1	1	0.029696	0.999999	Ovary
KIAA0232	1	1	0	0	0	3.14079	0	0	0	0.388736	0.809328	0.664225	1	0.917137	0.983305	0.998917	1	1	1	1	1	0.935982	1	Biliary
KIAA0232	0	0	0	0	0	0	0	0	0	0.511398	0.837798	0.789354	1	0.891988	0.975028	0.997893	1	1	1	1	1	0.976068	1	Liver
KIAA0232	0	1	0	0	0	2.44585	0	0	0	0.479482	0.774809	0.741693	1	0.841195	0.968135	0.992411	1	1	1	1	1	0.963326	0.999999	Other
KIAA0232	1	0	0	0	0	0	0	0	0	0.295805	0.735108	0.549211	1	0.822879	0.963002	0.988083	1	1	1	1	1	0.878338	0.999999	Uterus
KIAA0232	0	2	0	0	0	1.12479	0	0	0	0.882329	0.541118	0.817079	1	0.921965	0.924665	0.948322	1	1	1	1	1	0.982145	0.999979	Urinary tract
KIAA0232	0	0	0	0	0	0	0	0	0	0.66473	0.896769	0.90375	1	0.943103	0.988793	0.999504	1	1	1	1	1	0.995212	1	Stomach
KIAA0232	0	0	0	0	0	0	0	0	0	0.275491	0.721014	0.530023	1	0.798345	0.955244	0.977586	1	1	1	1	1	0.8665	0.999997	Esophagus
KIAA0232	0	0	0	0	0	0	0	0	0	0.302881	0.714128	0.558227	1	0.819125	0.955533	0.985831	1	1	1	1	1	0.883667	0.999999	CUP
KIAA0232	0	0	0	0	0	0	0	0	0	0.609734	0.870653	0.86745	1	0.922041	0.98333	0.999056	1	1	1	1	1	0.990799	1	Pancreas
KIAA0232	0	0	0	0	0	0	0	0	0	0.774532	0.929769	0.956082	1	0.962291	0.991341	0.999758	1	1	1	1	1	0.999021	1	Mesothelioma
KIAA0232	1	3	0	0	0	4.59316	0	0	0	0.044958	0.745419	0.125785	1	0.802312	0.966719	0.984986	1	1	1	1	1	0.386561	0.999998	CNS
KIAA0247	4	6	1	1	1	0.841745	3.28698	3.28698	1.52763	0.748293	0.183992	0.339393	0.457451	0.984985	0.80663	0.896683	1	1	1	1	1	0.444447	1	All
KIAA0247	0	0	0	0	0	0	0	0	0	0.362323	0.788062	0.644351	1	0.833854	0.907434	0.94317	1	1	1	1	1	0.927551	1	Skin
KIAA0247	0	0	0	1	0	0	75.8966	75.8966	0	0.5902	0.0116785	0.0341137	1	0.798602	0.953722	0.979253	1	1	1	1	1	0.149352	0.999998	Bone/Soft tissue
KIAA0247	2	1	0	0	0	0.766966	0	0	0	0.794419	0.604489	0.84856	1	0.959318	0.849209	0.94221	1	1	1	1	1	0.987906	0.99999	Breast
KIAA0247	0	0	1	0	0	0	40.7024	40.7024	0	0.390908	0.0211692	0.0457926	1	0.779202	0.933343	0.963071	1	1	1	1	1	0.187	0.999995	Prostate
KIAA0247	0	0	0	0	0	0	0	0	0	0.615211	0.879757	0.871317	1	0.815379	0.963186	0.985897	1	1	1	1	1	0.99134	0.999998	NET
KIAA0247	0	2	0	0	0	4.12782	0	0	0	0.189683	0.737074	0.383386	1	0.803361	0.879437	0.932818	1	1	1	1	1	0.750943	0.999976	Lung
KIAA0247	1	2	0	0	0	1.8319	0	0	0	0.510709	0.717208	0.744278	1	0.870773	0.886975	0.960619	1	1	1	1	1	0.964093	0.999975	Colon/Rectum
KIAA0247	0	0	0	0	0	0	0	0	0	0.660382	0.898665	0.900669	1	0.836458	0.963355	0.989856	1	1	1	1	1	0.994895	0.999999	Kidney
KIAA0247	0	0	0	0	0	0	0	0	0	0.703324	0.904914	0.923505	1	0.87673	0.973983	0.997037	1	1	1	1	1	0.996997	1	Head and neck
KIAA0247	0	0	0	0	0	0	0	0	0	0.619775	0.88205	0.874913	1	0.823175	0.962933	0.989061	1	1	1	1	1	0.991828	0.999999	Ovary
KIAA0247	0	0	0	0	0	0	0	0	0	0.774466	0.938361	0.957028	1	0.917137	0.983305	0.998917	1	1	1	1	1	0.999063	1	Biliary
KIAA0247	0	0	0	0	0	0	0	0	0	0.750511	0.922889	0.946263	1	0.891988	0.975028	0.997893	1	1	1	1	1	0.99853	1	Liver
KIAA0247	0	0	0	0	0	0	0	0	0	0.666557	0.906338	0.905277	1	0.841195	0.968135	0.992411	1	1	1	1	1	0.995365	0.999999	Other
KIAA0247	0	0	0	0	0	0	0	0	0	0.611064	0.884925	0.869747	1	0.822879	0.963002	0.988083	1	1	1	1	1	0.991123	0.999999	Uterus
KIAA0247	0	0	0	0	0	0	0	0	0	0.413814	0.790767	0.692275	1	0.764433	0.924665	0.948322	1	1	1	1	1	0.946874	0.999979	Urinary tract
KIAA0247	0	0	0	0	1	0	0	0	232.136	0.83478	0.95512	0.976986	0.00426183	0.943103	0.988793	0.999504	1	1	1	1	1	0.0269867	1	Stomach
KIAA0247	1	0	0	0	0	0	0	0	0	0.472855	0.835238	0.758083	1	0.798345	0.955244	0.977586	1	1	1	1	1	0.968043	0.999997	Esophagus
KIAA0247	0	1	0	0	0	8.13946	0	0	0	0.144395	0.877767	0.339001	1	0.819125	0.955533	0.985831	1	1	1	1	1	0.705716	0.999999	CUP
KIAA0247	0	0	0	0	0	0	0	0	0	0.792946	0.940828	0.963553	1	0.922041	0.98333	0.999056	1	1	1	1	1	0.999328	1	Pancreas
KIAA0247	0	0	0	0	0	0	0	0	0	0.887781	0.965911	0.989189	1	0.962291	0.991341	0.999758	1	1	1	1	1	0.999941	1	Mesothelioma
KIAA0247	0	0	0	0	0	0	0	0	0	0.566037	0.883644	0.839274	1	0.802312	0.966719	0.984986	1	1	1	1	1	0.98633	0.999998	CNS
KIAA0319	15	25	3	0	2	0.884576	1.0602	1.0602	0.942177	0.687491	0.925539	0.901484	0.571232	0.98391	0.970003	0.95971	1	1	1	1	1	0.856719	1	All
KIAA0319	2	6	1	0	0	2.06554	3.95053	3.95053	0	0.287466	0.294891	0.412068	1	0.833854	0.907434	0.94317	1	1	1	1	1	0.777394	1	Skin
KIAA0319	0	0	0	0	0	0	0	0	0	0.396064	0.776371	0.673415	1	0.798602	0.953722	0.979253	1	1	1	1	1	0.939679	0.999998	Bone/Soft tissue
KIAA0319	3	4	1	0	0	0.992688	2.40923	2.40923	0	0.990114	0.455815	0.752874	1	0.999252	0.849209	0.94221	1	1	1	1	1	0.966583	0.99999	Breast
KIAA0319	0	1	0	0	1	0.989177	0	0	3.10647	0.991946	0.66091	0.908264	0.258599	0.996087	0.933343	0.963071	1	1	1	1	1	0.575141	0.999995	Prostate
KIAA0319	0	0	0	0	0	0	0	0	0	0.357284	0.755361	0.623783	1	0.815379	0.963186	0.985897	1	1	1	1	1	0.918179	0.999998	NET
KIAA0319	2	3	1	0	0	1.16383	3.12492	3.12492	0	0.846951	0.369332	0.668281	1	0.936803	0.879437	0.932818	1	1	1	1	1	0.93763	0.999976	Lung
KIAA0319	1	1	0	0	1	0.40466	0	0	1.47461	0.393169	0.51164	0.58972	0.452062	0.849526	0.886975	0.960619	1	1	1	1	1	0.619034	0.999975	Colon/Rectum
KIAA0319	0	0	0	0	0	0	0	0	0	0.414204	0.796697	0.693344	1	0.836458	0.963355	0.989856	1	1	1	1	1	0.947267	0.999999	Kidney
KIAA0319	1	1	0	0	0	3.52328	0	0	0	0.311198	0.811706	0.580625	1	0.87673	0.973983	0.997037	1	1	1	1	1	0.896282	1	Head and neck
KIAA0319	1	0	0	0	0	0	0	0	0	0.376182	0.772929	0.651046	1	0.823175	0.962933	0.989061	1	1	1	1	1	0.930459	0.999999	Ovary
KIAA0319	0	0	0	0	0	0	0	0	0	0.657463	0.888141	0.89827	1	0.917137	0.983305	0.998917	1	1	1	1	1	0.994641	1	Biliary
KIAA0319	0	0	0	0	0	0	0	0	0	0.555283	0.848963	0.825231	1	0.891988	0.975028	0.997893	1	1	1	1	1	0.983751	1	Liver
KIAA0319	1	1	0	0	0	2.60047	0	0	0	0.441757	0.782027	0.711808	1	0.841195	0.968135	0.992411	1	1	1	1	1	0.953785	0.999999	Other
KIAA0319	0	1	0	0	0	2.59479	0	0	0	0.431918	0.778039	0.702871	1	0.822879	0.963002	0.988083	1	1	1	1	1	0.950691	0.999999	Uterus
KIAA0319	0	3	0	0	0	2.97058	0	0	0	0.140963	0.649128	0.298604	1	0.764433	0.924665	0.948322	1	1	1	1	1	0.659508	0.999979	Urinary tract
KIAA0319	0	0	0	0	0	0	0	0	0	0.737472	0.917886	0.940771	1	0.943103	0.988793	0.999504	1	1	1	1	1	0.99821	1	Stomach
KIAA0319	2	2	0	0	0	1.833	0	0	0	0.512782	0.660809	0.718223	1	0.798345	0.955244	0.977586	1	1	1	1	1	0.955937	0.999997	Esophagus
KIAA0319	0	1	0	0	0	2.8047	0	0	0	0.431119	0.778501	0.697734	1	0.819125	0.955533	0.985831	1	1	1	1	1	0.94886	0.999999	CUP
KIAA0319	0	0	0	0	0	0	0	0	0	0.673019	0.889857	0.906685	1	0.922041	0.98333	0.999056	1	1	1	1	1	0.995504	1	Pancreas
KIAA0319	0	0	0	0	0	0	0	0	0	0.795006	0.932862	0.963386	1	0.962291	0.991341	0.999758	1	1	1	1	1	0.999321	1	Mesothelioma
KIAA0319	2	1	0	0	0	1.93026	0	0	0	0.563585	0.738129	0.798705	1	0.802312	0.966719	0.984986	1	1	1	1	1	0.978225	0.999998	CNS
KIAA0319L	6	19	1	0	1	1.31521	0.54869	0.54869	0.443618	0.476328	0.534181	0.5368	0.839584	0.966034	0.812358	0.89868	1	1	1	1	1	0.809878	1	All
KIAA0319L	0	3	0	0	0	3.42107	0	0	0	0.241308	0.616782	0.384585	1	0.833854	0.907434	0.94317	1	1	1	1	1	0.75209	1	Skin
KIAA0319L	1	0	0	0	0	0	0	0	0	0.308764	0.70265	0.559162	1	0.798602	0.953722	0.979253	1	1	1	1	1	0.884212	0.999998	Bone/Soft tissue
KIAA0319L	1	8	0	0	0	2.55806	0	0	0	0.0656374	0.375793	0.103918	1	0.822268	0.84921	0.94221	1	1	1	1	1	0.339204	0.99999	Breast
KIAA0319L	0	1	0	0	0	1.02021	0	0	0	0.98525	0.643933	0.898147	1	0.992428	0.933343	0.963071	1	1	1	1	1	0.994627	0.999995	Prostate
KIAA0319L	0	1	0	0	0	2.55378	0	0	0	0.419043	0.747997	0.684846	1	0.815379	0.963186	0.985897	1	1	1	1	1	0.944102	0.999998	NET
KIAA0319L	2	0	0	0	0	0	0	0	0	0.0448044	0.406099	0.109377	1	0.803361	0.879437	0.932818	1	1	1	1	1	0.351423	0.999976	Lung
KIAA0319L	1	2	0	0	1	0.818631	0	0	1.43617	0.820914	0.48716	0.777235	0.459848	0.964433	0.886975	0.960619	1	1	1	1	1	0.725139	0.999975	Colon/Rectum
KIAA0319L	0	1	0	0	0	3.22173	0	0	0	0.330335	0.790676	0.600682	1	0.836458	0.963355	0.989856	1	1	1	1	1	0.906843	0.999999	Kidney
KIAA0319L	0	1	0	0	0	4.6227	0	0	0	0.234823	0.819195	0.479648	1	0.87673	0.973983	0.997037	1	1	1	1	1	0.832046	1	Head and neck
KIAA0319L	0	0	0	0	0	0	0	0	0	0.410469	0.777075	0.687764	1	0.823175	0.962933	0.989061	1	1	1	1	1	0.9452	0.999999	Ovary
KIAA0319L	0	0	0	0	0	0	0	0	0	0.646868	0.874885	0.890377	1	0.917137	0.983305	0.998917	1	1	1	1	1	0.993759	1	Biliary
KIAA0319L	0	0	0	0	0	0	0	0	0	0.566908	0.848149	0.833382	1	0.891988	0.975028	0.997893	1	1	1	1	1	0.985277	1	Liver
KIAA0319L	1	1	0	0	0	2.66205	0	0	0	0.431786	0.769799	0.698765	1	0.841195	0.968135	0.992411	1	1	1	1	1	0.949231	0.999999	Other
KIAA0319L	0	0	0	0	0	0	0	0	0	0.393247	0.755447	0.663683	1	0.822879	0.963002	0.988083	1	1	1	1	1	0.93576	0.999999	Uterus
KIAA0319L	0	0	0	0	0	0	0	0	0	0.157243	0.602753	0.325956	1	0.764433	0.924665	0.948322	1	1	1	1	1	0.69135	0.999979	Urinary tract
KIAA0319L	0	0	0	0	0	0	0	0	0	0.727689	0.910012	0.935717	1	0.943103	0.988793	0.999504	1	1	1	1	1	0.997888	1	Stomach
KIAA0319L	0	1	1	0	0	2.31829	22.7437	22.7437	0	0.541848	0.0523403	0.147936	1	0.798345	0.955244	0.977586	1	1	1	1	1	0.430638	0.999997	Esophagus
KIAA0319L	0	0	0	0	0	0	0	0	0	0.42747	0.767876	0.703017	1	0.819125	0.955533	0.985831	1	1	1	1	1	0.950742	0.999999	CUP
KIAA0319L	0	0	0	0	0	0	0	0	0	0.675195	0.882796	0.906734	1	0.922041	0.98333	0.999056	1	1	1	1	1	0.995509	1	Pancreas
KIAA0319L	0	0	0	0	0	0	0	0	0	0.80279	0.930411	0.965608	1	0.962291	0.991341	0.999758	1	1	1	1	1	0.999402	1	Mesothelioma
KIAA0319L	0	0	0	0	0	0	0	0	0	0.372369	0.742056	0.637636	1	0.802312	0.966719	0.984986	1	1	1	1	1	0.924564	0.999998	CNS
KIAA0355	10	17	0	0	0	0.790561	0	0	0	0.516246	0.0608677	0.164729	1	0.968524	0.80663	0.896683	1	1	1	1	1	0.46181	1	All
KIAA0355	0	3	0	0	0	2.90765	0	0	0	0.312237	0.675378	0.504549	1	0.833854	0.907434	0.94317	1	1	1	1	1	0.849706	1	Skin
KIAA0355	0	0	0	0	0	0	0	0	0	0.362543	0.77451	0.637827	1	0.798602	0.953722	0.979253	1	1	1	1	1	0.92465	0.999998	Bone/Soft tissue
KIAA0355	0	1	0	0	0	0.352269	0	0	0	0.269595	0.474528	0.441368	1	0.822917	0.84921	0.94221	1	1	1	1	1	0.802353	0.99999	Breast
KIAA0355	1	2	0	0	0	1.4221	0	0	0	0.670909	0.632933	0.808565	1	0.80973	0.933343	0.963071	1	1	1	1	1	0.98038	0.999995	Prostate
KIAA0355	0	0	0	0	0	0	0	0	0	0.353517	0.776962	0.624833	1	0.815379	0.963186	0.985897	1	1	1	1	1	0.918674	0.999998	NET
KIAA0355	2	0	0	0	0	0	0	0	0	0.0369044	0.447717	0.0966661	1	0.803361	0.879437	0.932818	1	1	1	1	1	0.322526	0.999976	Lung
KIAA0355	3	4	0	0	0	0.91787	0	0	0	0.896428	0.430218	0.731962	1	0.980287	0.886975	0.960619	1	1	1	1	1	0.960354	0.999975	Colon/Rectum
KIAA0355	0	0	0	0	0	0	0	0	0	0.408255	0.806331	0.689557	1	0.836458	0.963355	0.989856	1	1	1	1	1	0.945869	0.999999	Kidney
KIAA0355	0	0	0	0	0	0	0	0	0	0.487186	0.83516	0.769299	1	0.87673	0.973983	0.997037	1	1	1	1	1	0.971067	1	Head and neck
KIAA0355	1	0	0	0	0	0	0	0	0	0.319955	0.764082	0.586153	1	0.823175	0.962933	0.989061	1	1	1	1	1	0.899261	0.999999	Ovary
KIAA0355	0	1	0	0	0	7.85459	0	0	0	0.176004	0.886795	0.393185	1	0.917137	0.983305	0.998917	1	1	1	1	1	0.760213	1	Biliary
KIAA0355	0	0	0	0	0	0	0	0	0	0.550002	0.858829	0.823275	1	0.891988	0.975028	0.997893	1	1	1	1	1	0.983373	1	Liver
KIAA0355	0	0	0	0	0	0	0	0	0	0.444467	0.822675	0.729869	1	0.841195	0.968135	0.992411	1	1	1	1	1	0.959697	0.999999	Other
KIAA0355	0	1	0	0	0	2.37901	0	0	0	0.470511	0.784795	0.739918	1	0.822879	0.963002	0.988083	1	1	1	1	1	0.962793	0.999999	Uterus
KIAA0355	0	2	0	0	0	1.88755	0	0	0	0.449517	0.659634	0.67544	1	0.764433	0.924665	0.948322	1	1	1	1	1	0.940477	0.999979	Urinary tract
KIAA0355	0	0	0	0	0	0	0	0	0	0.708472	0.916765	0.92792	1	0.943103	0.988793	0.999504	1	1	1	1	1	0.997337	1	Stomach
KIAA0355	1	2	0	0	0	2.37137	0	0	0	0.384708	0.724188	0.629055	1	0.798345	0.955244	0.977586	1	1	1	1	1	0.920645	0.999997	Esophagus
KIAA0355	0	1	0	0	0	2.49892	0	0	0	0.480321	0.786377	0.744762	1	0.819125	0.955533	0.985831	1	1	1	1	1	0.964236	0.999999	CUP
KIAA0355	1	0	0	0	0	0	0	0	0	0.527564	0.850543	0.805921	1	0.922041	0.98333	0.999056	1	1	1	1	1	0.979814	1	Pancreas
KIAA0355	0	0	0	0	0	0	0	0	0	0.79205	0.939257	0.963041	1	0.962291	0.991341	0.999758	1	1	1	1	1	0.999308	1	Mesothelioma
KIAA0355	1	0	0	0	0	0	0	0	0	0.288925	0.757927	0.544708	1	0.802312	0.966719	0.984986	1	1	1	1	1	0.875621	0.999998	CNS
KIAA0368	14	38	3	1	3	0.982612	0.73581	0.73581	0.607066	0.951089	0.566501	0.836293	0.760417	0.997365	0.820615	0.935692	1	1	1	1	1	0.923795	1	All
KIAA0368	3	4	0	1	1	0.635466	1.1264	1.1264	4.55957	0.521273	0.9161	0.770386	0.180007	0.835895	0.925719	0.94317	1	1	1	1	1	0.412644	1	Skin
KIAA0368	0	0	0	0	0	0	0	0	0	0.213318	0.612344	0.418557	1	0.798602	0.953722	0.979253	1	1	1	1	1	0.783096	0.999998	Bone/Soft tissue
KIAA0368	2	7	1	0	1	1.06705	1.06982	1.06982	1.36863	0.897963	0.949435	0.991096	0.479148	0.981126	0.951341	0.991542	1	1	1	1	1	0.828521	0.99999	Breast
KIAA0368	0	5	0	0	0	2.14365	0	0	0	0.217774	0.435604	0.312571	1	0.779202	0.933343	0.963071	1	1	1	1	1	0.676068	0.999995	Prostate
KIAA0368	0	0	0	0	0	0	0	0	0	0.214191	0.633099	0.41308	1	0.815379	0.963186	0.985897	1	1	1	1	1	0.77829	0.999998	NET
KIAA0368	0	4	0	0	0	1.80222	0	0	0	0.517571	0.424333	0.492753	1	0.809217	0.879437	0.932818	1	1	1	1	1	0.841498	0.999976	Lung
KIAA0368	4	10	1	0	1	1.12209	0.877194	0.877194	0.67683	0.819279	0.901468	0.955006	0.688515	0.964195	0.908934	0.964446	1	1	1	1	1	0.933212	0.999975	Colon/Rectum
KIAA0368	0	0	0	0	0	0	0	0	0	0.258445	0.679007	0.485464	1	0.836458	0.963355	0.989856	1	1	1	1	1	0.836284	0.999999	Kidney
KIAA0368	0	0	0	0	0	0	0	0	0	0.326546	0.71109	0.579682	1	0.87673	0.973983	0.997037	1	1	1	1	1	0.895769	1	Head and neck
KIAA0368	0	1	0	0	0	1.22581	0	0	0	0.863349	0.641989	0.879124	1	0.87594	0.962933	0.989061	1	1	1	1	1	0.992381	0.999999	Ovary
KIAA0368	0	0	0	0	0	0	0	0	0	0.505057	0.796367	0.779636	1	0.917137	0.983305	0.998917	1	1	1	1	1	0.973709	1	Biliary
KIAA0368	2	1	0	0	0	2.99594	0	0	0	0.353596	0.76812	0.622618	1	0.891988	0.975028	0.997893	1	1	1	1	1	0.917628	1	Liver
KIAA0368	0	1	0	0	0	1.47689	0	0	0	0.747095	0.668898	0.858497	1	0.841195	0.968135	0.992411	1	1	1	1	1	0.98948	0.999999	Other
KIAA0368	0	0	0	0	0	0	0	0	0	0.213315	0.622853	0.414742	1	0.822879	0.963002	0.988083	1	1	1	1	1	0.779756	0.999999	Uterus
KIAA0368	1	1	1	0	0	0.391471	2.75669	2.75669	0	0.311093	0.398188	0.383256	1	0.764433	0.924665	0.948322	1	1	1	1	1	0.750818	0.999979	Urinary tract
KIAA0368	0	0	0	0	0	0	0	0	0	0.54548	0.819786	0.816757	1	0.943103	0.988793	0.999504	1	1	1	1	1	0.98208	1	Stomach
KIAA0368	0	2	0	0	0	1.90284	0	0	0	0.564995	0.621883	0.71126	1	0.798345	0.955244	0.977586	1	1	1	1	1	0.953599	0.999997	Esophagus
KIAA0368	0	0	0	0	0	0	0	0	0	0.211696	0.600981	0.416833	1	0.819125	0.955533	0.985831	1	1	1	1	1	0.78159	0.999999	CUP
KIAA0368	1	1	0	0	0	1.78988	0	0	0	0.642912	0.688053	0.817719	1	0.922041	0.98333	0.999056	1	1	1	1	1	0.982274	1	Pancreas
KIAA0368	0	0	0	0	0	0	0	0	0	0.721607	0.891449	0.929795	1	0.962291	0.991341	0.999758	1	1	1	1	1	0.997476	1	Mesothelioma
KIAA0368	1	1	0	0	0	0.881225	0	0	0	0.901827	0.559718	0.838639	1	0.909663	0.966719	0.984986	1	1	1	1	1	0.986218	0.999998	CNS
KIAA0391	3	10	1	0	3	1.11808	1.02267	1.02267	2.54331	0.819676	0.983302	0.973554	0.13403	0.986952	0.993201	0.988053	1	1	1	1	1	0.396218	1	All
KIAA0391	1	1	0	0	0	0.765045	0	0	0	0.823562	0.565593	0.837623	1	0.935346	0.907434	0.94317	1	1	1	1	1	0.986039	1	Skin
KIAA0391	0	0	0	0	0	0	0	0	0	0.531471	0.828683	0.804489	1	0.798602	0.953722	0.979253	1	1	1	1	1	0.979504	0.999998	Bone/Soft tissue
KIAA0391	0	3	0	0	0	1.61083	0	0	0	0.505501	0.531341	0.641631	1	0.877257	0.84921	0.94221	1	1	1	1	1	0.926349	0.99999	Breast
KIAA0391	1	1	0	0	0	1.52255	0	0	0	0.708983	0.72172	0.87291	1	0.826891	0.933343	0.963071	1	1	1	1	1	0.991558	0.999995	Prostate
KIAA0391	0	0	0	0	0	0	0	0	0	0.524448	0.83079	0.79825	1	0.815379	0.963186	0.985897	1	1	1	1	1	0.978123	0.999998	NET
KIAA0391	0	1	1	0	1	1.4697	12.0493	12.0493	9.91113	0.76768	0.09997	0.258127	0.0936762	0.903478	0.879437	0.932818	1	1	1	1	1	0.114185	0.999976	Lung
KIAA0391	0	2	0	0	2	1.92698	0	0	5.22643	0.501123	0.66802	0.708473	0.0669256	0.867595	0.886975	0.960619	1	1	1	1	1	0.191974	0.999975	Colon/Rectum
KIAA0391	0	0	0	0	0	0	0	0	0	0.550064	0.851481	0.821978	1	0.836458	0.963355	0.989856	1	1	1	1	1	0.98312	0.999999	Kidney
KIAA0391	0	0	0	0	0	0	0	0	0	0.593778	0.863849	0.855008	1	0.87673	0.973983	0.997037	1	1	1	1	1	0.98894	1	Head and neck
KIAA0391	0	1	0	0	0	6.17122	0	0	0	0.186071	0.859225	0.408868	1	0.823175	0.962933	0.989061	1	1	1	1	1	0.774544	0.999999	Ovary
KIAA0391	0	0	0	0	0	0	0	0	0	0.731268	0.915575	0.937747	1	0.917137	0.983305	0.998917	1	1	1	1	1	0.998021	1	Biliary
KIAA0391	0	0	0	0	0	0	0	0	0	0.667891	0.892296	0.903749	1	0.891988	0.975028	0.997893	1	1	1	1	1	0.995212	1	Liver
KIAA0391	0	0	0	0	0	0	0	0	0	0.606316	0.867988	0.864213	1	0.841195	0.968135	0.992411	1	1	1	1	1	0.990333	0.999999	Other
KIAA0391	0	0	0	0	0	0	0	0	0	0.524245	0.834033	0.799353	1	0.822879	0.963002	0.988083	1	1	1	1	1	0.97837	0.999999	Uterus
KIAA0391	0	1	0	0	0	1.55236	0	0	0	0.694326	0.711703	0.862302	1	0.80416	0.924665	0.948322	1	1	1	1	1	0.990052	0.999979	Urinary tract
KIAA0391	0	0	0	0	0	0	0	0	0	0.798943	0.939377	0.965421	1	0.943103	0.988793	0.999504	1	1	1	1	1	0.999395	1	Stomach
KIAA0391	1	0	0	0	0	0	0	0	0	0.381833	0.786056	0.661297	1	0.798345	0.955244	0.977586	1	1	1	1	1	0.934778	0.999997	Esophagus
KIAA0391	0	0	0	0	0	0	0	0	0	0.588946	0.850584	0.849974	1	0.819125	0.955533	0.985831	1	1	1	1	1	0.988137	0.999999	CUP
KIAA0391	0	0	0	0	0	0	0	0	0	0.765089	0.924227	0.952179	1	0.922041	0.98333	0.999056	1	1	1	1	1	0.998838	1	Pancreas
KIAA0391	0	0	0	0	0	0	0	0	0	0.852712	0.952471	0.981168	1	0.962291	0.991341	0.999758	1	1	1	1	1	0.999822	1	Mesothelioma
KIAA0391	0	0	0	0	0	0	0	0	0	0.517683	0.826546	0.792327	1	0.802312	0.966719	0.984986	1	1	1	1	1	0.976766	0.999998	CNS
KIAA0408	5	25	3	0	3	1.90863	2.15301	2.15301	2.06126	0.0812636	0.282844	0.189635	0.195483	0.789198	0.80663	0.896683	1	1	1	1	1	0.159215	1	All
KIAA0408	2	5	0	0	0	1.98308	0	0	0	0.336633	0.438603	0.404851	1	0.833854	0.907434	0.94317	1	1	1	1	1	0.770932	1	Skin
KIAA0408	0	1	0	0	0	3.80456	0	0	0	0.311056	0.81438	0.578326	1	0.798602	0.953722	0.979253	1	1	1	1	1	0.895028	0.999998	Bone/Soft tissue
KIAA0408	0	5	1	0	0	2.16933	4.27054	4.27054	0	0.201549	0.255638	0.274339	1	0.822268	0.84921	0.94221	1	1	1	1	1	0.629167	0.99999	Breast
KIAA0408	0	1	0	0	0	1.64336	0	0	0	0.664653	0.73297	0.855891	1	0.8075	0.933343	0.963071	1	1	1	1	1	0.989078	0.999995	Prostate
KIAA0408	0	0	0	0	0	0	0	0	0	0.476928	0.821963	0.757172	1	0.815379	0.963186	0.985897	1	1	1	1	1	0.967791	0.999998	NET
KIAA0408	1	1	0	0	0	0.726989	0	0	0	0.78238	0.579623	0.836642	1	0.910527	0.879437	0.932818	1	1	1	1	1	0.985865	0.999976	Lung
KIAA0408	1	8	1	0	3	4.67515	6.16463	6.16463	6.06176	0.0114912	0.182275	0.0285695	0.0240728	0.849526	0.886975	0.960619	1	1	1	1	1	0.005696	0.999975	Colon/Rectum
KIAA0408	0	0	0	0	0	0	0	0	0	0.514023	0.84263	0.792529	1	0.836458	0.963355	0.989856	1	1	1	1	1	0.976813	0.999999	Kidney
KIAA0408	1	0	0	0	0	0	0	0	0	0.50786	0.832994	0.78595	1	0.87673	0.973983	0.997037	1	1	1	1	1	0.975256	1	Head and neck
KIAA0408	0	1	0	0	0	5.38254	0	0	0	0.215285	0.853991	0.454175	1	0.823175	0.962933	0.989061	1	1	1	1	1	0.812643	0.999999	Ovary
KIAA0408	0	0	0	0	0	0	0	0	0	0.711514	0.907735	0.928059	1	0.917137	0.983305	0.998917	1	1	1	1	1	0.997348	1	Biliary
KIAA0408	0	0	0	0	0	0	0	0	0	0.638245	0.884984	0.886051	1	0.891988	0.975028	0.997893	1	1	1	1	1	0.993246	1	Liver
KIAA0408	0	1	0	0	0	6.30349	0	0	0	0.183156	0.857115	0.403763	1	0.841195	0.968135	0.992411	1	1	1	1	1	0.769946	0.999999	Other
KIAA0408	0	0	0	0	0	0	0	0	0	0.523312	0.834034	0.798626	1	0.822879	0.963002	0.988083	1	1	1	1	1	0.978207	0.999999	Uterus
KIAA0408	0	2	0	0	0	2.52179	0	0	0	0.286124	0.6849	0.515927	1	0.764433	0.924665	0.948322	1	1	1	1	1	0.857362	0.999979	Urinary tract
KIAA0408	0	0	0	0	0	0	0	0	0	0.786065	0.933856	0.960703	1	0.943103	0.988793	0.999504	1	1	1	1	1	0.999218	1	Stomach
KIAA0408	0	0	1	0	0	0	41.9727	41.9727	0	0.48294	0.0265462	0.0553991	1	0.798345	0.955244	0.977586	1	1	1	1	1	0.215679	0.999997	Esophagus
KIAA0408	0	0	0	0	0	0	0	0	0	0.544052	0.837468	0.816019	1	0.819125	0.955533	0.985831	1	1	1	1	1	0.98193	0.999999	CUP
KIAA0408	0	0	0	0	0	0	0	0	0	0.779572	0.928625	0.957863	1	0.922041	0.98333	0.999056	1	1	1	1	1	0.9991	1	Pancreas
KIAA0408	0	0	0	0	0	0	0	0	0	0.837539	0.949005	0.977198	1	0.962291	0.991341	0.999758	1	1	1	1	1	0.999738	1	Mesothelioma
KIAA0408	0	0	0	0	0	0	0	0	0	0.496624	0.821452	0.774163	1	0.802312	0.966719	0.984986	1	1	1	1	1	0.972328	0.999998	CNS
KIAA0430	13	29	2	1	4	0.926206	1.03753	1.03753	1.12923	0.802199	0.953272	0.959371	0.437526	0.986471	0.981133	0.983457	1	1	1	1	1	0.784133	1	All
KIAA0430	0	4	0	0	0	2.94889	0	0	0	0.278429	0.646082	0.443027	1	0.833854	0.907434	0.94317	1	1	1	1	1	0.803706	1	Skin
KIAA0430	0	1	0	0	0	1.43695	0	0	0	0.764	0.716501	0.889443	1	0.810263	0.953722	0.979253	1	1	1	1	1	0.99365	0.999998	Bone/Soft tissue
KIAA0430	4	4	0	0	2	0.562575	0	0	3.60909	0.306201	0.241199	0.333327	0.117505	0.826153	0.84921	0.94221	1	1	1	1	1	0.166066	0.99999	Breast
KIAA0430	1	1	0	0	0	0.496596	0	0	0	0.475321	0.567606	0.670158	1	0.779202	0.933343	0.963071	1	1	1	1	1	0.938383	0.999995	Prostate
KIAA0430	0	1	0	0	0	1.55142	0	0	0	0.683982	0.719646	0.862791	1	0.815379	0.963186	0.985897	1	1	1	1	1	0.990124	0.999998	NET
KIAA0430	1	2	1	0	1	0.693495	2.8741	2.8741	3.08076	0.696941	0.4128	0.57644	0.259268	0.869424	0.879437	0.932818	1	1	1	1	1	0.433528	0.999976	Lung
KIAA0430	5	8	0	0	1	1.00035	0	0	0.851717	0.999452	0.277451	0.547666	0.619559	0.999752	0.886975	0.960619	1	1	1	1	1	0.706052	0.999975	Colon/Rectum
KIAA0430	0	1	0	0	0	1.8371	0	0	0	0.58427	0.75053	0.818022	1	0.836458	0.963355	0.989856	1	1	1	1	1	0.982335	0.999999	Kidney
KIAA0430	0	2	0	0	0	4.48419	0	0	0	0.107753	0.769072	0.26037	1	0.87673	0.973983	0.997037	1	1	1	1	1	0.610737	1	Head and neck
KIAA0430	0	0	0	0	0	0	0	0	0	0.304286	0.74219	0.56404	1	0.823175	0.962933	0.989061	1	1	1	1	1	0.887026	0.999999	Ovary
KIAA0430	1	0	1	0	0	0	30.4267	30.4267	0	0.396898	0.0339633	0.0621543	1	0.917137	0.983305	0.998917	1	1	1	1	1	0.234827	1	Biliary
KIAA0430	0	0	0	0	0	0	0	0	0	0.452425	0.814918	0.7337	1	0.891988	0.975028	0.997893	1	1	1	1	1	0.960894	1	Liver
KIAA0430	0	1	0	0	0	2.03252	0	0	0	0.568452	0.769722	0.808637	1	0.841195	0.968135	0.992411	1	1	1	1	1	0.980396	0.999999	Other
KIAA0430	0	1	0	0	0	1.67226	0	0	0	0.655374	0.737782	0.852786	1	0.822879	0.963002	0.988083	1	1	1	1	1	0.988589	0.999999	Uterus
KIAA0430	1	0	0	0	0	0	0	0	0	0.0547656	0.527469	0.134022	1	0.764433	0.924665	0.948322	1	1	1	1	1	0.403372	0.999979	Urinary tract
KIAA0430	0	0	0	1	0	0	103.914	103.914	0	0.636018	0.0123506	0.0330162	1	0.943103	0.988793	0.999504	1	1	1	1	1	0.145627	1	Stomach
KIAA0430	0	2	0	0	0	2.7908	0	0	0	0.358011	0.734498	0.595742	1	0.798345	0.955244	0.977586	1	1	1	1	1	0.904305	0.999997	Esophagus
KIAA0430	0	1	0	0	0	1.87751	0	0	0	0.619555	0.739101	0.827993	1	0.819125	0.955533	0.985831	1	1	1	1	1	0.984277	0.999999	CUP
KIAA0430	0	0	0	0	0	0	0	0	0	0.592041	0.869378	0.855895	1	0.922041	0.98333	0.999056	1	1	1	1	1	0.989079	1	Pancreas
KIAA0430	0	0	0	0	0	0	0	0	0	0.741823	0.918915	0.942285	1	0.962291	0.991341	0.999758	1	1	1	1	1	0.998301	1	Mesothelioma
KIAA0430	0	0	0	0	1	0	0	0	18.1398	0.252983	0.734371	0.492917	0.052407	0.802312	0.966719	0.984986	1	1	1	1	1	0.120279	0.999998	CNS
KIAA0513	5	10	1	0	2	1.05046	0.889647	0.889647	2.30003	0.914431	0.910243	0.984291	0.219325	0.995146	0.962856	0.992794	1	1	1	1	1	0.546831	1	All
KIAA0513	1	1	0	0	0	0.789461	0	0	0	0.844212	0.61833	0.873908	1	0.943701	0.907434	0.94317	1	1	1	1	1	0.991694	1	Skin
KIAA0513	0	2	0	0	0	10.0262	0	0	0	0.0307	0.81879	0.0927729	1	0.798602	0.953722	0.979253	1	1	1	1	1	0.31335	0.999998	Bone/Soft tissue
KIAA0513	1	0	0	0	0	0	0	0	0	0.0843043	0.551182	0.194513	1	0.822268	0.84921	0.94221	1	1	1	1	1	0.51298	0.99999	Breast
KIAA0513	1	1	0	0	0	1.62234	0	0	0	0.66997	0.705584	0.847228	1	0.809623	0.933343	0.963071	1	1	1	1	1	0.987686	0.999995	Prostate
KIAA0513	0	2	0	0	0	11.9177	0	0	0	0.012777	0.823527	0.0439198	1	0.815379	0.963186	0.985897	1	1	1	1	1	0.181186	0.999998	NET
KIAA0513	1	1	0	0	0	0.935017	0	0	0	0.954358	0.563798	0.846549	1	0.983367	0.879437	0.932818	1	1	1	1	1	0.987573	0.999976	Lung
KIAA0513	1	1	0	0	0	0.682967	0	0	0	0.729016	0.579345	0.818782	1	0.938706	0.886975	0.960619	1	1	1	1	1	0.982487	0.999975	Colon/Rectum
KIAA0513	0	0	0	0	0	0	0	0	0	0.596054	0.848267	0.85323	1	0.836458	0.963355	0.989856	1	1	1	1	1	0.98866	0.999999	Kidney
KIAA0513	0	0	0	0	1	0	0	0	56.0884	0.642885	0.875008	0.887209	0.01737	0.87673	0.973983	0.997037	1	1	1	1	1	0.0797152	1	Head and neck
KIAA0513	0	0	1	0	0	0	47.2039	47.2039	0	0.571854	0.0195883	0.0529284	1	0.823175	0.962933	0.989061	1	1	1	1	1	0.208475	0.999999	Ovary
KIAA0513	0	0	0	0	0	0	0	0	0	0.740301	0.909461	0.940772	1	0.917137	0.983305	0.998917	1	1	1	1	1	0.99821	1	Biliary
KIAA0513	0	0	0	0	1	0	0	0	110.25	0.70269	0.886658	0.920351	0.00888193	0.891988	0.975028	0.997893	1	1	1	1	1	0.0474672	1	Liver
KIAA0513	0	0	0	0	0	0	0	0	0	0.597009	0.85365	0.85563	1	0.841195	0.968135	0.992411	1	1	1	1	1	0.989037	0.999999	Other
KIAA0513	0	0	0	0	0	0	0	0	0	0.536207	0.829908	0.807655	1	0.822879	0.963002	0.988083	1	1	1	1	1	0.980186	0.999999	Uterus
KIAA0513	0	1	0	0	0	1.90833	0	0	0	0.573913	0.737929	0.804941	1	0.764858	0.924665	0.948322	1	1	1	1	1	0.979602	0.999979	Urinary tract
KIAA0513	0	0	0	0	0	0	0	0	0	0.796617	0.932484	0.96404	1	0.943103	0.988793	0.999504	1	1	1	1	1	0.999346	1	Stomach
KIAA0513	0	0	0	0	0	0	0	0	0	0.51999	0.829464	0.797175	1	0.798345	0.955244	0.977586	1	1	1	1	1	0.97788	0.999997	Esophagus
KIAA0513	0	1	0	0	0	5.82531	0	0	0	0.20644	0.82566	0.435502	1	0.819125	0.955533	0.985831	1	1	1	1	1	0.797516	0.999999	CUP
KIAA0513	0	0	0	0	0	0	0	0	0	0.756783	0.911565	0.947537	1	0.922041	0.98333	0.999056	1	1	1	1	1	0.998599	1	Pancreas
KIAA0513	0	0	0	0	0	0	0	0	0	0.867288	0.951221	0.984292	1	0.962291	0.991341	0.999758	1	1	1	1	1	0.999876	1	Mesothelioma
KIAA0513	0	0	0	0	0	0	0	0	0	0.519116	0.813121	0.790405	1	0.802312	0.966719	0.984986	1	1	1	1	1	0.976316	0.999998	CNS
KIAA0556	24	28	2	3	2	0.596528	1.1012	1.1012	0.600361	0.0543337	0.84431	0.115243	0.75974	0.732001	0.933106	0.896683	1	1	1	1	1	0.300793	1	All
KIAA0556	3	3	0	1	0	0.665787	2.2741	2.2741	0	0.590531	0.49966	0.609302	1	0.84387	0.907434	0.94317	1	1	1	1	1	0.911175	1	Skin
KIAA0556	0	3	0	0	0	4.98726	0	0	0	0.0651122	0.725165	0.163898	1	0.798602	0.953722	0.979253	1	1	1	1	1	0.460309	0.999998	Bone/Soft tissue
KIAA0556	6	6	1	0	0	0.745352	1.31018	1.31018	0	0.545533	0.802196	0.785091	1	0.890328	0.849596	0.94221	1	1	1	1	1	0.975048	0.99999	Breast
KIAA0556	1	0	0	0	0	0	0	0	0	0.0507908	0.533648	0.127985	1	0.779202	0.933343	0.963071	1	1	1	1	1	0.391101	0.999995	Prostate
KIAA0556	1	0	0	0	0	0	0	0	0	0.243171	0.701358	0.470537	1	0.815379	0.963186	0.985897	1	1	1	1	1	0.825266	0.999998	NET
KIAA0556	1	6	0	1	0	2.2491	3.18798	3.18798	0	0.257448	0.37301	0.445709	1	0.803361	0.879437	0.932818	1	1	1	1	1	0.805882	0.999976	Lung
KIAA0556	7	7	1	0	1	0.710704	1.19057	1.19057	0.976477	0.491363	0.87131	0.752278	0.577453	0.865306	0.891766	0.960619	1	1	1	1	1	0.796602	0.999975	Colon/Rectum
KIAA0556	0	0	0	0	0	0	0	0	0	0.297852	0.74526	0.552179	1	0.836458	0.963355	0.989856	1	1	1	1	1	0.880109	0.999999	Kidney
KIAA0556	0	1	0	0	1	2.55764	0	0	14.6664	0.434529	0.786449	0.708141	0.0619678	0.87673	0.973983	0.997037	1	1	1	1	1	0.181068	1	Head and neck
KIAA0556	0	0	0	0	0	0	0	0	0	0.319497	0.749125	0.583632	1	0.823175	0.962933	0.989061	1	1	1	1	1	0.897909	0.999999	Ovary
KIAA0556	0	0	0	0	0	0	0	0	0	0.528607	0.843904	0.806967	1	0.917137	0.983305	0.998917	1	1	1	1	1	0.980039	1	Biliary
KIAA0556	0	0	0	0	0	0	0	0	0	0.45039	0.808931	0.73049	1	0.891988	0.975028	0.997893	1	1	1	1	1	0.959893	1	Liver
KIAA0556	1	1	0	0	0	1.46972	0	0	0	0.742333	0.723772	0.885892	1	0.841195	0.968135	0.992411	1	1	1	1	1	0.993227	0.999999	Other
KIAA0556	0	0	0	0	0	0	0	0	0	0.244671	0.713098	0.478641	1	0.822879	0.963002	0.988083	1	1	1	1	1	0.831306	0.999999	Uterus
KIAA0556	2	0	0	1	0	0	4.82796	4.82796	0	0.0454659	0.219675	0.0548142	1	0.764433	0.924665	0.948322	1	1	1	1	1	0.213984	0.999979	Urinary tract
KIAA0556	0	0	0	0	0	0	0	0	0	0.642024	0.888351	0.890115	1	0.943103	0.988793	0.999504	1	1	1	1	1	0.993729	1	Stomach
KIAA0556	0	0	0	0	0	0	0	0	0	0.301781	0.740978	0.565938	1	0.798345	0.955244	0.977586	1	1	1	1	1	0.88811	0.999997	Esophagus
KIAA0556	0	1	0	0	0	1.74442	0	0	0	0.659239	0.727021	0.845246	1	0.819125	0.955533	0.985831	1	1	1	1	1	0.987355	0.999999	CUP
KIAA0556	0	0	0	0	0	0	0	0	0	0.572255	0.856749	0.840495	1	0.922041	0.98333	0.999056	1	1	1	1	1	0.986543	1	Pancreas
KIAA0556	0	0	0	0	0	0	0	0	0	0.739635	0.915696	0.940986	1	0.962291	0.991341	0.999758	1	1	1	1	1	0.998223	1	Mesothelioma
KIAA0556	2	0	0	0	0	0	0	0	0	0.156676	0.650074	0.333577	1	0.802312	0.966719	0.984986	1	1	1	1	1	0.699805	0.999998	CNS
KIAA0586	15	26	5	1	4	0.649706	1.24125	1.24125	1.05823	0.158566	0.650599	0.212589	0.473885	0.860329	0.845607	0.896683	1	1	1	1	1	0.331965	1	All
KIAA0586	4	9	1	0	0	1.33058	1.41163	1.41163	0	0.602892	0.761899	0.862077	1	0.84747	0.907434	0.94317	1	1	1	1	1	0.990018	1	Skin
KIAA0586	1	2	0	0	1	2.28046	0	0	11.9238	0.372851	0.649939	0.591031	0.0752621	0.798602	0.953722	0.979253	1	1	1	1	1	0.18294	0.999998	Bone/Soft tissue
KIAA0586	4	0	1	0	1	0	1.06279	1.06279	1.75564	0.000825479	0.953915	0.00327706	0.405757	0.527698	0.955446	0.908747	1	1	1	1	1	0.010136	0.99999	Breast
KIAA0586	1	2	0	0	0	1.33145	0	0	0	0.728091	0.561062	0.786957	1	0.83763	0.933343	0.963071	1	1	1	1	1	0.975498	0.999995	Prostate
KIAA0586	0	1	0	0	0	1.65676	0	0	0	0.643143	0.701281	0.834171	1	0.815379	0.963186	0.985897	1	1	1	1	1	0.98542	0.999998	NET
KIAA0586	4	3	1	0	1	0.537284	1.21295	1.21295	3.2968	0.374712	0.862046	0.620681	0.245584	0.803361	0.882828	0.932818	1	1	1	1	1	0.439157	0.999976	Lung
KIAA0586	0	4	0	0	1	1.81983	0	0	0.796002	0.455268	0.501995	0.549131	0.640182	0.855928	0.886975	0.960619	1	1	1	1	1	0.719055	0.999975	Colon/Rectum
KIAA0586	0	0	0	0	0	0	0	0	0	0.325172	0.734295	0.582254	1	0.836458	0.963355	0.989856	1	1	1	1	1	0.897165	0.999999	Kidney
KIAA0586	0	2	1	0	0	5.35391	20.7694	20.7694	0	0.0773577	0.044471	0.0332785	1	0.87673	0.973983	0.997037	1	1	1	1	1	0.14652	1	Head and neck
KIAA0586	0	0	0	0	0	0	0	0	0	0.321062	0.721994	0.579499	1	0.823175	0.962933	0.989061	1	1	1	1	1	0.895669	0.999999	Ovary
KIAA0586	0	1	0	0	0	7.58365	0	0	0	0.182529	0.862774	0.400588	1	0.917137	0.983305	0.998917	1	1	1	1	1	0.767054	1	Biliary
KIAA0586	0	0	0	1	0	0	34.6771	34.6771	0	0.478264	0.0232939	0.0592783	1	0.891988	0.975028	0.997893	1	1	1	1	1	0.22677	1	Liver
KIAA0586	0	0	0	0	0	0	0	0	0	0.413448	0.769457	0.689091	1	0.841195	0.968135	0.992411	1	1	1	1	1	0.945696	0.999999	Other
KIAA0586	0	0	0	0	0	0	0	0	0	0.347554	0.727828	0.608201	1	0.822879	0.963002	0.988083	1	1	1	1	1	0.910629	0.999999	Uterus
KIAA0586	0	0	0	0	0	0	0	0	0	0.0768936	0.505284	0.173737	1	0.764433	0.924665	0.948322	1	1	1	1	1	0.477814	0.999979	Urinary tract
KIAA0586	0	0	0	0	0	0	0	0	0	0.71693	0.903849	0.93023	1	0.943103	0.988793	0.999504	1	1	1	1	1	0.997507	1	Stomach
KIAA0586	1	0	0	0	0	0	0	0	0	0.17724	0.624924	0.371218	1	0.798345	0.955244	0.977586	1	1	1	1	1	0.739083	0.999997	Esophagus
KIAA0586	0	1	0	0	0	2.55255	0	0	0	0.470965	0.751762	0.724522	1	0.819125	0.955533	0.985831	1	1	1	1	1	0.957994	0.999999	CUP
KIAA0586	0	1	0	0	0	7.34689	0	0	0	0.179833	0.854384	0.395691	1	0.922041	0.98333	0.999056	1	1	1	1	1	0.762545	1	Pancreas
KIAA0586	0	0	0	0	0	0	0	0	0	0.75694	0.913809	0.947666	1	0.962291	0.991341	0.999758	1	1	1	1	1	0.998606	1	Mesothelioma
KIAA0586	0	0	1	0	0	0	17.5773	17.5773	0	0.330443	0.0523807	0.0908471	1	0.802312	0.966719	0.984986	1	1	1	1	1	0.308751	0.999998	CNS
KIAA0753	7	15	2	1	3	0.717412	1.12894	1.12894	1.42423	0.406671	0.853877	0.621863	0.343966	0.960882	0.937968	0.901163	1	1	1	1	1	0.543786	1	All
KIAA0753	1	1	1	0	1	0.391844	3.0429	3.0429	11.5271	0.424605	0.399446	0.377933	0.0798552	0.833854	0.907434	0.94317	1	1	1	1	1	0.135827	1	Skin
KIAA0753	1	0	0	0	0	0	0	0	0	0.252719	0.669709	0.481741	1	0.798602	0.953722	0.979253	1	1	1	1	1	0.83358	0.999998	Bone/Soft tissue
KIAA0753	2	2	0	0	0	0.467905	0	0	0	0.295836	0.297995	0.368317	1	0.824702	0.84921	0.94221	1	1	1	1	1	0.736197	0.99999	Breast
KIAA0753	0	0	0	0	0	0	0	0	0	0.151031	0.604498	0.318475	1	0.779202	0.933343	0.963071	1	1	1	1	1	0.682878	0.999995	Prostate
KIAA0753	0	1	0	0	0	2.72361	0	0	0	0.392077	0.76456	0.662653	1	0.815379	0.963186	0.985897	1	1	1	1	1	0.935337	0.999998	NET
KIAA0753	0	0	0	0	1	0	0	0	4.41963	0.144759	0.51945	0.309915	0.192655	0.803361	0.879437	0.932818	1	1	1	1	1	0.227979	0.999976	Lung
KIAA0753	2	5	0	0	1	1.28906	0	0	1.45016	0.697272	0.359397	0.569404	0.456983	0.92899	0.886975	0.960619	1	1	1	1	1	0.61052	0.999975	Colon/Rectum
KIAA0753	0	1	0	0	0	3.3139	0	0	0	0.320622	0.788072	0.588588	1	0.836458	0.963355	0.989856	1	1	1	1	1	0.900556	0.999999	Kidney
KIAA0753	0	0	0	0	0	0	0	0	0	0.493798	0.806855	0.768732	1	0.87673	0.973983	0.997037	1	1	1	1	1	0.970918	1	Head and neck
KIAA0753	0	0	0	0	0	0	0	0	0	0.373981	0.752969	0.645121	1	0.823175	0.962933	0.989061	1	1	1	1	1	0.927889	0.999999	Ovary
KIAA0753	0	1	0	0	0	7.77392	0	0	0	0.1779	0.860465	0.392631	1	0.917137	0.983305	0.998917	1	1	1	1	1	0.759696	1	Biliary
KIAA0753	0	0	0	1	0	0	53.7719	53.7719	0	0.577798	0.0142796	0.0425501	1	0.891988	0.975028	0.997893	1	1	1	1	1	0.176884	1	Liver
KIAA0753	0	0	0	0	0	0	0	0	0	0.437187	0.780385	0.714203	1	0.841195	0.968135	0.992411	1	1	1	1	1	0.954595	0.999999	Other
KIAA0753	0	0	0	0	0	0	0	0	0	0.385692	0.749246	0.654377	1	0.822879	0.963002	0.988083	1	1	1	1	1	0.93188	0.999999	Uterus
KIAA0753	1	2	0	0	0	1.44983	0	0	0	0.646443	0.548777	0.744301	1	0.783604	0.924665	0.948322	1	1	1	1	1	0.9641	0.999979	Urinary tract
KIAA0753	0	0	0	0	0	0	0	0	0	0.687892	0.891102	0.914872	1	0.943103	0.988793	0.999504	1	1	1	1	1	0.996269	1	Stomach
KIAA0753	0	0	1	0	0	0	15.3867	15.3867	0	0.322371	0.0804664	0.093624	1	0.798345	0.955244	0.977586	1	1	1	1	1	0.315369	0.999997	Esophagus
KIAA0753	0	0	0	0	0	0	0	0	0	0.367721	0.729093	0.634316	1	0.819125	0.955533	0.985831	1	1	1	1	1	0.923061	0.999999	CUP
KIAA0753	0	1	0	0	0	8.02319	0	0	0	0.163956	0.857532	0.369603	1	0.922041	0.98333	0.999056	1	1	1	1	1	0.737478	1	Pancreas
KIAA0753	0	0	0	0	0	0	0	0	0	0.806641	0.931289	0.966889	1	0.962291	0.991341	0.999758	1	1	1	1	1	0.999446	1	Mesothelioma
KIAA0753	0	1	0	0	0	2.26293	0	0	0	0.484548	0.741481	0.739667	1	0.802312	0.966719	0.984986	1	1	1	1	1	0.962718	0.999998	CNS
KIAA0754	10	16	1	0	1	0.601466	0.58489	0.58489	0.339048	0.168589	0.57499	0.376674	0.896911	0.871094	0.823052	0.896683	1	1	1	1	1	0.704462	1	All
KIAA0754	0	3	0	0	0	2.06069	0	0	0	0.500828	0.74498	0.731149	1	0.83422	0.907434	0.94317	1	1	1	1	1	0.9601	1	Skin
KIAA0754	2	2	0	0	0	1.7874	0	0	0	0.510519	0.745573	0.757876	1	0.798602	0.953722	0.979253	1	1	1	1	1	0.967986	0.999998	Bone/Soft tissue
KIAA0754	4	6	1	0	0	1.04833	2.01708	2.01708	0	0.926207	0.541472	0.829909	1	0.987996	0.849209	0.94221	1	1	1	1	1	0.984637	0.99999	Breast
KIAA0754	1	1	0	0	0	0.783059	0	0	0	0.813479	0.712325	0.910644	1	0.885649	0.933343	0.963071	1	1	1	1	1	0.995883	0.999995	Prostate
KIAA0754	0	0	0	0	0	0	0	0	0	0.294469	0.838078	0.565383	1	0.815379	0.963186	0.985897	1	1	1	1	1	0.887794	0.999998	NET
KIAA0754	2	0	0	0	0	0	0	0	0	0.0245231	0.41367	0.0674359	1	0.803361	0.879437	0.932818	1	1	1	1	1	0.249282	0.999976	Lung
KIAA0754	0	2	0	0	0	1.02718	0	0	0	0.97766	0.644628	0.896621	1	0.995399	0.886975	0.960619	1	1	1	1	1	0.994462	0.999975	Colon/Rectum
KIAA0754	0	0	0	0	1	0	0	0	11.7624	0.387066	0.830495	0.672505	0.079631	0.836458	0.963355	0.989856	1	1	1	1	1	0.210305	0.999999	Kidney
KIAA0754	0	0	0	0	0	0	0	0	0	0.486815	0.845039	0.770879	1	0.87673	0.973983	0.997037	1	1	1	1	1	0.97148	1	Head and neck
KIAA0754	0	0	0	0	0	0	0	0	0	0.340708	0.815544	0.620595	1	0.823175	0.962933	0.989061	1	1	1	1	1	0.916666	0.999999	Ovary
KIAA0754	0	0	0	0	0	0	0	0	0	0.627604	0.903873	0.883246	1	0.917137	0.983305	0.998917	1	1	1	1	1	0.992902	1	Biliary
KIAA0754	0	0	0	0	0	0	0	0	0	0.532782	0.874222	0.812969	1	0.891988	0.975028	0.997893	1	1	1	1	1	0.981304	1	Liver
KIAA0754	0	0	0	0	0	0	0	0	0	0.429719	0.833883	0.717933	1	0.841195	0.968135	0.992411	1	1	1	1	1	0.955841	0.999999	Other
KIAA0754	0	0	0	0	0	0	0	0	0	0.342847	0.801295	0.61931	1	0.822879	0.963002	0.988083	1	1	1	1	1	0.916052	0.999999	Uterus
KIAA0754	0	1	0	0	0	0.726973	0	0	0	0.752871	0.621572	0.846249	1	0.838128	0.924665	0.948322	1	1	1	1	1	0.987523	0.999979	Urinary tract
KIAA0754	0	0	0	0	0	0	0	0	0	0.692373	0.923414	0.920939	1	0.943103	0.988793	0.999504	1	1	1	1	1	0.996789	1	Stomach
KIAA0754	0	1	0	0	0	1.86269	0	0	0	0.648485	0.794201	0.863428	1	0.798345	0.955244	0.977586	1	1	1	1	1	0.990218	0.999997	Esophagus
KIAA0754	0	0	0	0	0	0	0	0	0	0.326651	0.774877	0.598319	1	0.819125	0.955533	0.985831	1	1	1	1	1	0.905634	0.999999	CUP
KIAA0754	1	0	0	0	0	0	0	0	0	0.525389	0.869813	0.807415	1	0.922041	0.98333	0.999056	1	1	1	1	1	0.980135	1	Pancreas
KIAA0754	0	0	0	0	0	0	0	0	0	0.78048	0.948393	0.959897	1	0.962291	0.991341	0.999758	1	1	1	1	1	0.999185	1	Mesothelioma
KIAA0754	0	0	0	0	0	0	0	0	0	0.308691	0.859768	0.586857	1	0.802312	0.966719	0.984986	1	1	1	1	1	0.899637	0.999998	CNS
KIAA0825	3	8	0	0	1	1.37508	0	0	1.42772	0.536513	0.28626	0.419904	0.478651	0.969484	0.80663	0.896683	1	1	1	1	1	0.523474	1	All
KIAA0825	1	0	0	0	0	0	0	0	0	0.253974	0.697828	0.493657	1	0.833854	0.907434	0.94317	1	1	1	1	1	0.842137	1	Skin
KIAA0825	0	1	0	0	0	9.29548	0	0	0	0.120305	0.880285	0.294737	1	0.798602	0.953722	0.979253	1	1	1	1	1	0.654809	0.999998	Bone/Soft tissue
KIAA0825	1	2	0	0	0	1.7166	0	0	0	0.518534	0.634358	0.717451	1	0.880764	0.849209	0.94221	1	1	1	1	1	0.955681	0.99999	Breast
KIAA0825	0	0	0	0	0	0	0	0	0	0.496327	0.829802	0.775981	1	0.779202	0.933343	0.963071	1	1	1	1	1	0.972791	0.999995	Prostate
KIAA0825	0	0	0	0	0	0	0	0	0	0.65818	0.882417	0.896915	1	0.815379	0.963186	0.985897	1	1	1	1	1	0.994494	0.999998	NET
KIAA0825	0	1	0	0	0	2.6109	0	0	0	0.476456	0.758447	0.72905	1	0.803701	0.879437	0.932818	1	1	1	1	1	0.959439	0.999976	Lung
KIAA0825	0	2	0	0	1	3.83067	0	0	4.59267	0.183307	0.759719	0.384488	0.188583	0.849526	0.886975	0.960619	1	1	1	1	1	0.262773	0.999975	Colon/Rectum
KIAA0825	0	0	0	0	0	0	0	0	0	0.663227	0.893253	0.901412	1	0.836458	0.963355	0.989856	1	1	1	1	1	0.994972	0.999999	Kidney
KIAA0825	0	0	0	0	0	0	0	0	0	0.7134	0.905845	0.928319	1	0.87673	0.973983	0.997037	1	1	1	1	1	0.997367	1	Head and neck
KIAA0825	0	1	0	0	0	11.9229	0	0	0	0.0906499	0.896026	0.236307	1	0.823175	0.962933	0.989061	1	1	1	1	1	0.57721	0.999999	Ovary
KIAA0825	0	0	0	0	0	0	0	0	0	0.828501	0.946513	0.974665	1	0.917137	0.983305	0.998917	1	1	1	1	1	0.999676	1	Biliary
KIAA0825	0	0	0	0	0	0	0	0	0	0.755211	0.922055	0.948012	1	0.891988	0.975028	0.997893	1	1	1	1	1	0.998625	1	Liver
KIAA0825	0	0	0	0	0	0	0	0	0	0.718567	0.906581	0.930851	1	0.841195	0.968135	0.992411	1	1	1	1	1	0.997552	0.999999	Other
KIAA0825	1	0	0	0	0	0	0	0	0	0.656284	0.886498	0.896666	1	0.822879	0.963002	0.988083	1	1	1	1	1	0.994467	0.999999	Uterus
KIAA0825	0	0	0	0	0	0	0	0	0	0.408497	0.789525	0.686718	1	0.764433	0.924665	0.948322	1	1	1	1	1	0.944808	0.999979	Urinary tract
KIAA0825	0	0	0	0	0	0	0	0	0	0.870406	0.96159	0.98566	1	0.943103	0.988793	0.999504	1	1	1	1	1	0.999897	1	Stomach
KIAA0825	0	1	0	0	0	7.7049	0	0	0	0.169472	0.883704	0.382441	1	0.798345	0.955244	0.977586	1	1	1	1	1	0.750036	0.999997	Esophagus
KIAA0825	0	0	0	0	0	0	0	0	0	0.672623	0.887621	0.905884	1	0.819125	0.955533	0.985831	1	1	1	1	1	0.995425	0.999999	CUP
KIAA0825	0	0	0	0	0	0	0	0	0	0.854392	0.952724	0.981599	1	0.922041	0.98333	0.999056	1	1	1	1	1	0.99983	1	Pancreas
KIAA0825	0	0	0	0	0	0	0	0	0	0.893983	0.964893	0.9902	1	0.962291	0.991341	0.999758	1	1	1	1	1	0.999952	1	Mesothelioma
KIAA0825	0	0	0	0	0	0	0	0	0	0.702171	0.897934	0.921935	1	0.802312	0.966719	0.984986	1	1	1	1	1	0.99687	0.999998	CNS
KIAA0895	1	14	2	0	1	2.37995	3.19385	3.19385	0.866278	0.0767048	0.207243	0.157132	0.642437	0.781421	0.80663	0.896683	1	1	1	1	1	0.332436	1	All
KIAA0895	0	2	0	0	0	3.52593	0	0	0	0.277874	0.71735	0.490113	1	0.833854	0.907434	0.94317	1	1	1	1	1	0.839622	1	Skin
KIAA0895	0	0	0	0	0	0	0	0	0	0.532552	0.830486	0.805684	1	0.798602	0.953722	0.979253	1	1	1	1	1	0.979763	0.999998	Bone/Soft tissue
KIAA0895	0	3	1	0	0	1.91761	6.5388	6.5388	0	0.369833	0.161162	0.281043	1	0.837617	0.84921	0.94221	1	1	1	1	1	0.637756	0.99999	Breast
KIAA0895	0	0	0	0	0	0	0	0	0	0.330203	0.752574	0.594515	1	0.779202	0.933343	0.963071	1	1	1	1	1	0.903668	0.999995	Prostate
KIAA0895	0	0	0	0	0	0	0	0	0	0.537437	0.834827	0.809098	1	0.815379	0.963186	0.985897	1	1	1	1	1	0.980494	0.999998	NET
KIAA0895	0	2	0	0	0	3.28722	0	0	0	0.267673	0.706355	0.481089	1	0.803361	0.879437	0.932818	1	1	1	1	1	0.833103	0.999976	Lung
KIAA0895	1	3	0	0	0	2.21817	0	0	0	0.324548	0.611038	0.516668	1	0.849526	0.886975	0.960619	1	1	1	1	1	0.857852	0.999975	Colon/Rectum
KIAA0895	0	0	0	0	0	0	0	0	0	0.567946	0.857728	0.836055	1	0.836458	0.963355	0.989856	1	1	1	1	1	0.98576	0.999999	Kidney
KIAA0895	0	0	0	0	0	0	0	0	0	0.664414	0.891239	0.901834	1	0.87673	0.973983	0.997037	1	1	1	1	1	0.995016	1	Head and neck
KIAA0895	0	0	0	0	0	0	0	0	0	0.530279	0.839772	0.805736	1	0.823175	0.962933	0.989061	1	1	1	1	1	0.979774	0.999999	Ovary
KIAA0895	0	0	0	0	0	0	0	0	0	0.764445	0.923626	0.951905	1	0.917137	0.983305	0.998917	1	1	1	1	1	0.998825	1	Biliary
KIAA0895	0	0	0	0	0	0	0	0	0	0.681453	0.896646	0.911483	1	0.891988	0.975028	0.997893	1	1	1	1	1	0.995961	1	Liver
KIAA0895	0	1	0	0	1	7.04627	0	0	23.0484	0.162464	0.86284	0.369712	0.0418111	0.841195	0.968135	0.992411	1	1	1	1	1	0.0799124	0.999999	Other
KIAA0895	0	2	0	0	0	9.97252	0	0	0	0.0239271	0.838769	0.0760037	1	0.822879	0.963002	0.988083	1	1	1	1	1	0.271863	0.999999	Uterus
KIAA0895	0	0	0	0	0	0	0	0	0	0.282921	0.732093	0.531884	1	0.764433	0.924665	0.948322	1	1	1	1	1	0.867679	0.999979	Urinary tract
KIAA0895	0	0	0	0	0	0	0	0	0	0.824788	0.946064	0.973643	1	0.943103	0.988793	0.999504	1	1	1	1	1	0.99965	1	Stomach
KIAA0895	0	0	0	0	0	0	0	0	0	0.524826	0.844141	0.80357	1	0.798345	0.955244	0.977586	1	1	1	1	1	0.979304	0.999997	Esophagus
KIAA0895	0	1	0	0	0	6.96816	0	0	0	0.170662	0.85521	0.382286	1	0.819125	0.955533	0.985831	1	1	1	1	1	0.749887	0.999999	CUP
KIAA0895	0	0	0	0	0	0	0	0	0	0.755183	0.917361	0.947635	1	0.922041	0.98333	0.999056	1	1	1	1	1	0.998604	1	Pancreas
KIAA0895	0	0	0	0	0	0	0	0	0	0.857361	0.953044	0.982273	1	0.962291	0.991341	0.999758	1	1	1	1	1	0.999842	1	Mesothelioma
KIAA0895	0	0	1	0	0	0	40.5749	40.5749	0	0.5338	0.020531	0.0553009	1	0.802312	0.966719	0.984986	1	1	1	1	1	0.215395	0.999998	CNS
KIAA0895L	1	7	0	0	2	1.13823	0	0	2.04568	0.823614	0.355576	0.609921	0.255602	0.987186	0.80663	0.900142	1	1	1	1	1	0.445641	1	All
KIAA0895L	0	1	0	0	0	1.58304	0	0	0	0.74322	0.750261	0.890597	1	0.901362	0.907434	0.94317	1	1	1	1	1	0.993784	1	Skin
KIAA0895L	0	0	0	0	0	0	0	0	0	0.510769	0.847914	0.791991	1	0.798602	0.953722	0.979253	1	1	1	1	1	0.976687	0.999998	Bone/Soft tissue
KIAA0895L	1	1	0	0	2	0.573581	0	0	13.3068	0.573891	0.587334	0.745105	0.0128633	0.897949	0.84921	0.94221	1	1	1	1	1	0.0541295	0.99999	Breast
KIAA0895L	0	1	0	0	0	1.24407	0	0	0	0.843768	0.7638	0.936242	1	0.903743	0.933343	0.963176	1	1	1	1	1	0.997923	0.999995	Prostate
KIAA0895L	0	0	0	0	0	0	0	0	0	0.523303	0.852365	0.801753	1	0.815379	0.963186	0.985897	1	1	1	1	1	0.978904	0.999998	NET
KIAA0895L	0	0	0	0	0	0	0	0	0	0.27356	0.716976	0.524987	1	0.803361	0.879437	0.932818	1	1	1	1	1	0.863279	0.999976	Lung
KIAA0895L	0	2	0	0	0	1.35173	0	0	0	0.754417	0.699009	0.87441	1	0.944665	0.886975	0.960619	1	1	1	1	1	0.991761	0.999975	Colon/Rectum
KIAA0895L	0	0	0	0	0	0	0	0	0	0.553632	0.871283	0.82821	1	0.836458	0.963355	0.989856	1	1	1	1	1	0.984318	0.999999	Kidney
KIAA0895L	0	0	0	0	0	0	0	0	0	0.612367	0.889432	0.871223	1	0.87673	0.973983	0.997037	1	1	1	1	1	0.991328	1	Head and neck
KIAA0895L	0	0	0	0	0	0	0	0	0	0.537995	0.86262	0.815758	1	0.823175	0.962933	0.989061	1	1	1	1	1	0.981877	0.999999	Ovary
KIAA0895L	0	0	0	0	0	0	0	0	0	0.701746	0.924236	0.925394	1	0.917137	0.983305	0.998917	1	1	1	1	1	0.997145	1	Biliary
KIAA0895L	0	0	0	0	0	0	0	0	0	0.670978	0.904635	0.907189	1	0.891988	0.975028	0.997893	1	1	1	1	1	0.995553	1	Liver
KIAA0895L	0	0	0	0	0	0	0	0	0	0.54148	0.879965	0.821157	1	0.841195	0.968135	0.992411	1	1	1	1	1	0.982959	0.999999	Other
KIAA0895L	0	0	0	0	0	0	0	0	0	0.488899	0.856758	0.774843	1	0.822879	0.963002	0.988083	1	1	1	1	1	0.972501	0.999999	Uterus
KIAA0895L	0	1	0	0	0	1.75248	0	0	0	0.621631	0.764112	0.844573	1	0.777225	0.924665	0.948322	1	1	1	1	1	0.987242	0.999979	Urinary tract
KIAA0895L	0	0	0	0	0	0	0	0	0	0.781852	0.94576	0.96029	1	0.943103	0.988793	0.999504	1	1	1	1	1	0.999201	1	Stomach
KIAA0895L	0	0	0	0	0	0	0	0	0	0.498365	0.859088	0.784766	1	0.798345	0.955244	0.977586	1	1	1	1	1	0.974969	0.999997	Esophagus
KIAA0895L	0	0	0	0	0	0	0	0	0	0.530676	0.857418	0.809575	1	0.819125	0.955533	0.985831	1	1	1	1	1	0.980594	0.999999	CUP
KIAA0895L	0	1	0	0	0	15.5202	0	0	0	0.0805718	0.92653	0.215666	1	0.922041	0.98333	0.999056	1	1	1	1	1	0.546503	1	Pancreas
KIAA0895L	0	0	0	0	0	0	0	0	0	0.851628	0.958866	0.981354	1	0.962291	0.991341	0.999758	1	1	1	1	1	0.999825	1	Mesothelioma
KIAA0895L	0	0	0	0	0	0	0	0	0	0.422742	0.843335	0.711579	1	0.802312	0.966719	0.984986	1	1	1	1	1	0.953707	0.999998	CNS
KIAA0907	7	13	1	1	1	0.943978	1.04857	1.04857	0.788736	0.887944	0.951046	0.984564	0.673074	0.991843	0.980309	0.992968	1	1	1	1	1	0.93535	1	All
KIAA0907	1	3	0	0	0	2.05099	0	0	0	0.421663	0.551203	0.558579	1	0.833854	0.907434	0.94317	1	1	1	1	1	0.883872	1	Skin
KIAA0907	0	0	0	0	0	0	0	0	0	0.524849	0.816482	0.796805	1	0.798602	0.953722	0.979253	1	1	1	1	1	0.977796	0.999998	Bone/Soft tissue
KIAA0907	3	2	0	0	0	0.792351	0	0	0	0.758151	0.379637	0.658035	1	0.949817	0.84921	0.94221	1	1	1	1	1	0.933421	0.99999	Breast
KIAA0907	1	1	0	0	0	1.56616	0	0	0	0.691447	0.678369	0.844648	1	0.81839	0.933343	0.963071	1	1	1	1	1	0.987255	0.999995	Prostate
KIAA0907	0	0	0	0	0	0	0	0	0	0.473024	0.80689	0.75035	1	0.815379	0.963186	0.985897	1	1	1	1	1	0.965862	0.999998	NET
KIAA0907	0	1	0	0	0	1.45697	0	0	0	0.77269	0.657216	0.856377	1	0.906116	0.879437	0.932818	1	1	1	1	1	0.989154	0.999976	Lung
KIAA0907	1	1	0	1	0	0.693847	5.20013	5.20013	0	0.740156	0.218728	0.405068	1	0.940971	0.886975	0.960619	1	1	1	1	1	0.771129	0.999975	Colon/Rectum
KIAA0907	0	0	0	0	0	0	0	0	0	0.541265	0.82777	0.810468	1	0.836458	0.963355	0.989856	1	1	1	1	1	0.980782	0.999999	Kidney
KIAA0907	0	0	0	0	0	0	0	0	0	0.597244	0.841586	0.85286	1	0.87673	0.973983	0.997037	1	1	1	1	1	0.988601	1	Head and neck
KIAA0907	0	1	0	0	0	6.43033	0	0	0	0.178032	0.84428	0.393868	1	0.823175	0.962933	0.989061	1	1	1	1	1	0.76085	0.999999	Ovary
KIAA0907	0	1	0	0	0	18.2498	0	0	0	0.0713462	0.901094	0.193883	1	0.917137	0.983305	0.998917	1	1	1	1	1	0.511949	1	Biliary
KIAA0907	0	0	0	0	0	0	0	0	0	0.657328	0.877333	0.895565	1	0.891988	0.975028	0.997893	1	1	1	1	1	0.994346	1	Liver
KIAA0907	0	0	0	0	0	0	0	0	0	0.600965	0.842856	0.856031	1	0.841195	0.968135	0.992411	1	1	1	1	1	0.9891	0.999999	Other
KIAA0907	0	1	0	0	0	5.8504	0	0	0	0.184267	0.816557	0.401661	1	0.822879	0.963002	0.988083	1	1	1	1	1	0.768035	0.999999	Uterus
KIAA0907	1	0	0	0	1	0	0	0	20.29	0.265407	0.655145	0.48982	0.0465462	0.764433	0.924665	0.948322	1	1	1	1	1	0.109004	0.999979	Urinary tract
KIAA0907	0	0	0	0	0	0	0	0	0	0.805725	0.929563	0.966597	1	0.943103	0.988793	0.999504	1	1	1	1	1	0.999436	1	Stomach
KIAA0907	0	2	0	0	0	10.0544	0	0	0	0.0456461	0.824721	0.12847	1	0.798345	0.955244	0.977586	1	1	1	1	1	0.392097	0.999997	Esophagus
KIAA0907	0	0	1	0	0	0	50.1664	50.1664	0	0.603786	0.0193066	0.0531877	1	0.819125	0.955533	0.985831	1	1	1	1	1	0.209237	0.999999	CUP
KIAA0907	0	0	0	0	0	0	0	0	0	0.784486	0.916065	0.958121	1	0.922041	0.98333	0.999056	1	1	1	1	1	0.999111	1	Pancreas
KIAA0907	0	0	0	0	0	0	0	0	0	0.843917	0.942999	0.978301	1	0.962291	0.991341	0.999758	1	1	1	1	1	0.999763	1	Mesothelioma
KIAA0907	0	0	0	0	0	0	0	0	0	0.491149	0.801612	0.76502	1	0.802312	0.966719	0.984986	1	1	1	1	1	0.969933	0.999998	CNS
KIAA0922	13	42	3	2	1	1.33674	1.34624	1.34624	0.297365	0.302565	0.56961	0.57474	0.91922	0.932496	0.82141	0.900142	1	1	1	1	1	0.865411	1	All
KIAA0922	5	4	0	0	0	0.539964	0	0	0	0.332247	0.203081	0.333706	1	0.833854	0.907434	0.94317	1	1	1	1	1	0.699947	1	Skin
KIAA0922	1	3	0	0	0	3.38507	0	0	0	0.135288	0.639285	0.278948	1	0.798602	0.953722	0.979253	1	1	1	1	1	0.635089	0.999998	Bone/Soft tissue
KIAA0922	0	11	1	0	0	2.76724	2.10544	2.10544	0	0.0329529	0.525866	0.100189	1	0.822268	0.84921	0.94221	1	1	1	1	1	0.330694	0.99999	Breast
KIAA0922	1	2	0	0	1	1.17916	0	0	2.08325	0.839508	0.545934	0.810876	0.350611	0.901704	0.933343	0.963071	1	1	1	1	1	0.641873	0.999995	Prostate
KIAA0922	0	1	0	0	0	1.6765	0	0	0	0.635974	0.690198	0.825374	1	0.815379	0.963186	0.985897	1	1	1	1	1	0.983779	0.999998	NET
KIAA0922	1	6	0	0	0	2.23004	0	0	0	0.262631	0.399617	0.293282	1	0.803361	0.879437	0.932818	1	1	1	1	1	0.653028	0.999976	Lung
KIAA0922	2	5	1	0	0	1.19706	2.35275	2.35275	0	0.782908	0.481565	0.776052	1	0.954831	0.886975	0.960619	1	1	1	1	1	0.972809	0.999975	Colon/Rectum
KIAA0922	0	1	0	0	0	1.98489	0	0	0	0.541908	0.734933	0.783407	1	0.836458	0.963355	0.989856	1	1	1	1	1	0.974639	0.999999	Kidney
KIAA0922	0	0	0	0	0	0	0	0	0	0.437066	0.787297	0.714026	1	0.87673	0.973983	0.997037	1	1	1	1	1	0.954536	1	Head and neck
KIAA0922	1	1	0	0	0	1.27512	0	0	0	0.832696	0.668926	0.888508	1	0.852202	0.962933	0.989061	1	1	1	1	1	0.99354	0.999999	Ovary
KIAA0922	0	0	0	0	0	0	0	0	0	0.595088	0.855796	0.855904	1	0.917137	0.983305	0.998917	1	1	1	1	1	0.98908	1	Biliary
KIAA0922	0	0	0	0	0	0	0	0	0	0.470947	0.80672	0.74843	1	0.891988	0.975028	0.997893	1	1	1	1	1	0.965308	1	Liver
KIAA0922	0	0	0	1	0	0	20.2304	20.2304	0	0.373173	0.0507863	0.0869133	1	0.841195	0.968135	0.992411	1	1	1	1	1	0.299229	0.999999	Other
KIAA0922	0	0	0	0	0	0	0	0	0	0.293368	0.707713	0.540165	1	0.822879	0.963002	0.988083	1	1	1	1	1	0.872842	0.999999	Uterus
KIAA0922	0	1	0	0	0	0.611229	0	0	0	0.618978	0.534262	0.737009	1	0.776344	0.924665	0.948322	1	1	1	1	1	0.961911	0.999979	Urinary tract
KIAA0922	0	0	1	0	0	0	114.883	114.883	0	0.685683	0.0110583	0.0322723	1	0.943103	0.988793	0.999504	1	1	1	1	1	0.143081	1	Stomach
KIAA0922	1	2	0	0	0	1.71539	0	0	0	0.582421	0.632253	0.744736	1	0.798345	0.955244	0.977586	1	1	1	1	1	0.964229	0.999997	Esophagus
KIAA0922	0	3	0	0	0	5.80152	0	0	0	0.0531257	0.717679	0.13562	1	0.819125	0.955533	0.985831	1	1	1	1	1	0.406575	0.999999	CUP
KIAA0922	1	0	0	0	0	0	0	0	0	0.458196	0.79105	0.736256	1	0.922041	0.98333	0.999056	1	1	1	1	1	0.961681	1	Pancreas
KIAA0922	0	0	0	0	0	0	0	0	0	0.750968	0.911635	0.94505	1	0.962291	0.991341	0.999758	1	1	1	1	1	0.998462	1	Mesothelioma
KIAA0922	0	2	0	1	0	3.28852	12.607	12.607	0	0.178806	0.0760316	0.0930489	1	0.802312	0.966719	0.984986	1	1	1	1	1	0.314006	0.999998	CNS
KIAA0930	5	9	0	0	1	0.88586	0	0	1.1571	0.796678	0.216085	0.463855	0.546638	0.98592	0.80663	0.896683	1	1	1	1	1	0.601485	1	All
KIAA0930	0	1	0	0	0	1.44361	0	0	0	0.793038	0.733777	0.902038	1	0.921909	0.907434	0.94317	1	1	1	1	1	0.995037	1	Skin
KIAA0930	0	1	0	0	0	4.59521	0	0	0	0.256106	0.836447	0.510712	1	0.798602	0.953722	0.979253	1	1	1	1	1	0.853885	0.999998	Bone/Soft tissue
KIAA0930	0	1	0	0	0	0.690941	0	0	0	0.717657	0.65243	0.850886	1	0.940478	0.849209	0.94221	1	1	1	1	1	0.988285	0.99999	Breast
KIAA0930	0	0	0	0	0	0	0	0	0	0.277507	0.777656	0.534831	1	0.779202	0.933343	0.963071	1	1	1	1	1	0.869531	0.999995	Prostate
KIAA0930	0	0	0	0	0	0	0	0	0	0.554041	0.8391	0.822321	1	0.815379	0.963186	0.985897	1	1	1	1	1	0.983187	0.999998	NET
KIAA0930	0	0	0	0	0	0	0	0	0	0.278433	0.692318	0.526535	1	0.803361	0.879437	0.932818	1	1	1	1	1	0.864274	0.999976	Lung
KIAA0930	1	2	0	0	1	1.14083	0	0	3.61412	0.883149	0.656937	0.891663	0.231057	0.97837	0.886975	0.960619	1	1	1	1	1	0.531495	0.999975	Colon/Rectum
KIAA0930	0	0	0	0	0	0	0	0	0	0.58311	0.870275	0.848831	1	0.836458	0.963355	0.989856	1	1	1	1	1	0.98795	0.999999	Kidney
KIAA0930	1	0	0	0	0	0	0	0	0	0.606112	0.888102	0.867039	1	0.87673	0.973983	0.997037	1	1	1	1	1	0.990741	1	Head and neck
KIAA0930	0	1	0	0	0	5.76438	0	0	0	0.20015	0.859454	0.431437	1	0.823175	0.962933	0.989061	1	1	1	1	1	0.794118	0.999999	Ovary
KIAA0930	0	0	0	0	1	0	0	0	63.6281	0.715556	0.924984	0.931886	0.0152953	0.917137	0.983305	0.998917	1	1	1	1	1	0.0748417	1	Biliary
KIAA0930	0	0	0	0	0	0	0	0	0	0.694928	0.900998	0.918846	1	0.891988	0.975028	0.997893	1	1	1	1	1	0.996614	1	Liver
KIAA0930	1	1	0	0	0	4.3086	0	0	0	0.264747	0.859546	0.526971	1	0.841195	0.968135	0.992411	1	1	1	1	1	0.864553	0.999999	Other
KIAA0930	0	0	0	0	0	0	0	0	0	0.518465	0.862796	0.800219	1	0.822879	0.963002	0.988083	1	1	1	1	1	0.978564	0.999999	Uterus
KIAA0930	0	0	0	0	0	0	0	0	0	0.300876	0.78623	0.565681	1	0.764433	0.924665	0.948322	1	1	1	1	1	0.887964	0.999979	Urinary tract
KIAA0930	0	0	0	0	0	0	0	0	0	0.774697	0.942439	0.957516	1	0.943103	0.988793	0.999504	1	1	1	1	1	0.999085	1	Stomach
KIAA0930	0	0	0	0	0	0	0	0	0	0.494762	0.856794	0.781425	1	0.798345	0.955244	0.977586	1	1	1	1	1	0.974153	0.999997	Esophagus
KIAA0930	0	1	0	0	0	4.96658	0	0	0	0.243919	0.843817	0.494072	1	0.819125	0.955533	0.985831	1	1	1	1	1	0.84243	0.999999	CUP
KIAA0930	1	0	0	0	0	0	0	0	0	0.64625	0.899754	0.893242	1	0.922041	0.98333	0.999056	1	1	1	1	1	0.994087	1	Pancreas
KIAA0930	0	0	0	0	0	0	0	0	0	0.863826	0.956668	0.983947	1	0.962291	0.991341	0.999758	1	1	1	1	1	0.99987	1	Mesothelioma
KIAA0930	1	1	0	0	0	3.59232	0	0	0	0.30089	0.825859	0.570732	1	0.802312	0.966719	0.984986	1	1	1	1	1	0.890819	0.999998	CNS
KIAA0947	19	53	5	0	6	0.956763	0.869158	0.869158	1.34308	0.859723	0.77292	0.956456	0.310512	0.990931	0.901474	0.982033	1	1	1	1	1	0.657555	1	All
KIAA0947	3	9	0	0	1	1.07843	0	0	4.85202	0.898997	0.221672	0.430093	0.171005	0.962692	0.907434	0.94317	1	1	1	1	1	0.265495	1	Skin
KIAA0947	0	2	0	0	0	1.76344	0	0	0	0.55221	0.648371	0.737031	1	0.798602	0.953722	0.979253	1	1	1	1	1	0.961918	0.999998	Bone/Soft tissue
KIAA0947	3	3	2	0	0	0.324588	1.77528	1.77528	0	0.0640374	0.487752	0.09471	1	0.822268	0.84921	0.94221	1	1	1	1	1	0.317935	0.99999	Breast
KIAA0947	1	3	0	0	1	1.09309	0	0	1.76784	0.897884	0.493172	0.778583	0.393536	0.936682	0.933343	0.963071	1	1	1	1	1	0.66883	0.999995	Prostate
KIAA0947	1	0	1	0	0	0	13.6861	13.6861	0	0.191145	0.0665264	0.0781579	1	0.815379	0.963186	0.985897	1	1	1	1	1	0.277384	0.999998	NET
KIAA0947	3	7	1	0	0	0.93093	1.0818	1.0818	0	0.905614	0.943719	0.986381	1	0.962999	0.945804	0.986875	1	1	1	1	1	0.999907	0.999976	Lung
KIAA0947	2	10	1	0	1	1.70424	2.00068	2.00068	0.701935	0.337013	0.561422	0.597976	0.67783	0.849526	0.886975	0.960619	1	1	1	1	1	0.771361	0.999975	Colon/Rectum
KIAA0947	0	0	0	0	0	0	0	0	0	0.244794	0.722887	0.478028	1	0.836458	0.963355	0.989856	1	1	1	1	1	0.830854	0.999999	Kidney
KIAA0947	0	1	0	0	0	1.84833	0	0	0	0.594798	0.729387	0.814647	1	0.87673	0.973983	0.997037	1	1	1	1	1	0.98165	1	Head and neck
KIAA0947	0	0	0	0	1	0	0	0	5.78783	0.234723	0.706832	0.467074	0.139802	0.823175	0.962933	0.989061	1	1	1	1	1	0.243483	0.999999	Ovary
KIAA0947	0	0	0	0	0	0	0	0	0	0.490716	0.826314	0.773728	1	0.917137	0.983305	0.998917	1	1	1	1	1	0.972216	1	Biliary
KIAA0947	1	1	0	0	0	2.83105	0	0	0	0.375235	0.799303	0.653427	1	0.891988	0.975028	0.997893	1	1	1	1	1	0.931476	1	Liver
KIAA0947	0	0	0	0	0	0	0	0	0	0.265626	0.714868	0.510328	1	0.841195	0.968135	0.992411	1	1	1	1	1	0.853626	0.999999	Other
KIAA0947	0	5	0	0	0	6.5622	0	0	0	0.00462735	0.682409	0.0157868	1	0.822879	0.963002	0.988083	1	1	1	1	1	0.0812798	0.999999	Uterus
KIAA0947	2	5	0	0	2	1.51801	0	0	11.3422	0.454004	0.372876	0.482907	0.0249774	0.764433	0.924665	0.948322	1	1	1	1	1	0.0653471	0.999979	Urinary tract
KIAA0947	0	1	0	0	0	5.24392	0	0	0	0.296884	0.85833	0.562453	1	0.943103	0.988793	0.999504	1	1	1	1	1	0.886115	1	Stomach
KIAA0947	1	3	0	0	0	1.51025	0	0	0	0.637451	0.55645	0.719624	1	0.798345	0.955244	0.977586	1	1	1	1	1	0.956399	0.999997	Esophagus
KIAA0947	1	2	0	0	0	1.4353	0	0	0	0.694895	0.586298	0.781719	1	0.819125	0.955533	0.985831	1	1	1	1	1	0.974225	0.999999	CUP
KIAA0947	0	0	0	0	0	0	0	0	0	0.523616	0.838458	0.801728	1	0.922041	0.98333	0.999056	1	1	1	1	1	0.978899	1	Pancreas
KIAA0947	0	0	0	0	0	0	0	0	0	0.712399	0.910184	0.928385	1	0.962291	0.991341	0.999758	1	1	1	1	1	0.997372	1	Mesothelioma
KIAA0947	1	1	0	0	0	0.884812	0	0	0	0.905019	0.671811	0.908504	1	0.912653	0.966719	0.984986	1	1	1	1	1	0.99568	0.999998	CNS
KIAA1009	5	31	5	3	3	1.39552	2.65527	2.65527	0.908646	0.363116	0.0503343	0.147206	0.569954	0.94819	0.80663	0.896683	1	1	1	1	1	0.291817	1	All
KIAA1009	1	5	2	0	0	1.42694	4.54754	4.54754	0	0.660268	0.145252	0.339858	1	0.866826	0.907434	0.94317	1	1	1	1	1	0.706642	1	Skin
KIAA1009	0	1	0	0	0	1.14094	0	0	0	0.911401	0.628351	0.879776	1	0.919181	0.953722	0.979253	1	1	1	1	1	0.992465	0.999998	Bone/Soft tissue
KIAA1009	0	10	1	0	0	2.02316	1.48098	1.48098	0	0.150031	0.726759	0.354659	1	0.822268	0.84921	0.94221	1	1	1	1	1	0.722298	0.99999	Breast
KIAA1009	1	0	1	0	1	0	4.37606	4.37606	2.26348	0.0765272	0.248755	0.0902038	0.329988	0.779202	0.933343	0.963071	1	1	1	1	1	0.134376	0.999995	Prostate
KIAA1009	0	0	0	0	0	0	0	0	0	0.332261	0.722652	0.587083	1	0.815379	0.963186	0.985897	1	1	1	1	1	0.899757	0.999998	NET
KIAA1009	0	5	1	3	0	2.13597	9.88879	9.88879	0	0.380953	0.00935794	0.0307333	1	0.803361	0.879437	0.932818	1	1	1	1	1	0.137759	0.999976	Lung
KIAA1009	1	6	0	0	1	1.43065	0	0	0.945108	0.592559	0.33102	0.472134	0.587541	0.894891	0.886975	0.960619	1	1	1	1	1	0.633106	0.999975	Colon/Rectum
KIAA1009	0	0	0	0	0	0	0	0	0	0.367826	0.744573	0.632562	1	0.836458	0.963355	0.989856	1	1	1	1	1	0.922261	0.999999	Kidney
KIAA1009	0	0	0	0	1	0	0	0	21.3352	0.379426	0.745959	0.646672	0.0438388	0.87673	0.973983	0.997037	1	1	1	1	1	0.129362	1	Head and neck
KIAA1009	0	0	0	0	0	0	0	0	0	0.256251	0.668991	0.487988	1	0.823175	0.962933	0.989061	1	1	1	1	1	0.838102	0.999999	Ovary
KIAA1009	0	0	0	0	0	0	0	0	0	0.552771	0.828259	0.822035	1	0.917137	0.983305	0.998917	1	1	1	1	1	0.983131	1	Biliary
KIAA1009	0	0	0	0	0	0	0	0	0	0.517167	0.815967	0.789124	1	0.891988	0.975028	0.997893	1	1	1	1	1	0.976014	1	Liver
KIAA1009	0	0	0	0	0	0	0	0	0	0.350647	0.719887	0.612431	1	0.841195	0.968135	0.992411	1	1	1	1	1	0.912718	0.999999	Other
KIAA1009	1	0	0	0	1	0	0	0	5.90662	0.265698	0.669325	0.495296	0.152749	0.822879	0.963002	0.988083	1	1	1	1	1	0.270967	0.999999	Uterus
KIAA1009	0	0	0	0	0	0	0	0	0	0.0588823	0.465817	0.135171	1	0.764433	0.924665	0.948322	1	1	1	1	1	0.405678	0.999979	Urinary tract
KIAA1009	0	0	0	0	0	0	0	0	0	0.593745	0.849312	0.854875	1	0.943103	0.988793	0.999504	1	1	1	1	1	0.988919	1	Stomach
KIAA1009	0	2	0	0	1	1.92513	0	0	8.90954	0.557922	0.633636	0.714728	0.100853	0.798345	0.955244	0.977586	1	1	1	1	1	0.261655	0.999997	Esophagus
KIAA1009	1	2	0	0	0	1.83809	0	0	0	0.514315	0.565119	0.659964	1	0.819125	0.955533	0.985831	1	1	1	1	1	0.934225	0.999999	CUP
KIAA1009	0	0	0	0	0	0	0	0	0	0.53831	0.810922	0.807451	1	0.922041	0.98333	0.999056	1	1	1	1	1	0.980143	1	Pancreas
KIAA1009	0	0	0	0	0	0	0	0	0	0.781241	0.918801	0.957188	1	0.962291	0.991341	0.999758	1	1	1	1	1	0.99907	1	Mesothelioma
KIAA1009	0	0	0	0	0	0	0	0	0	0.279292	0.68963	0.516532	1	0.802312	0.966719	0.984986	1	1	1	1	1	0.857763	0.999998	CNS
KIAA1024	8	42	6	0	2	2.47008	5.16777	5.16777	0.996287	0.00290107	0.00365731	0.00136283	0.546211	0.432993	0.676127	0.235242	1	1	1	1	1	0.0061062	0.560394	All
KIAA1024	4	3	1	0	1	0.731575	3.93798	3.93798	10.4603	0.664331	0.283734	0.457986	0.0872912	0.868396	0.907434	0.94317	1	1	1	1	1	0.168685	1	Skin
KIAA1024	1	2	0	0	0	4.16242	0	0	0	0.141106	0.803576	0.32458	1	0.798602	0.953722	0.979253	1	1	1	1	1	0.689805	0.999998	Bone/Soft tissue
KIAA1024	0	4	1	0	1	1.55091	5.15327	5.15327	3.24959	0.495005	0.208918	0.394867	0.253687	0.872374	0.84921	0.94221	1	1	1	1	1	0.330656	0.99999	Breast
KIAA1024	0	6	0	0	1	6.25623	0	0	4.19672	0.00278479	0.731889	0.0103304	0.201916	0.779202	0.933343	0.963071	1	1	1	1	1	0.0149611	0.999995	Prostate
KIAA1024	0	1	0	0	0	2.87407	0	0	0	0.370723	0.84188	0.656585	1	0.815379	0.963186	0.985897	1	1	1	1	1	0.932812	0.999998	NET
KIAA1024	1	4	2	0	0	2.44065	13.8501	13.8501	0	0.257331	0.0165206	0.0489824	1	0.803361	0.879437	0.932818	1	1	1	1	1	0.196728	0.999976	Lung
KIAA1024	1	8	1	0	1	3.5792	7.58654	7.58654	1.65377	0.0372591	0.145515	0.0648791	0.418905	0.849526	0.886975	0.960619	1	1	1	1	1	0.125165	0.999975	Colon/Rectum
KIAA1024	0	0	0	0	0	0	0	0	0	0.443652	0.842132	0.73119	1	0.836458	0.963355	0.989856	1	1	1	1	1	0.960112	0.999999	Kidney
KIAA1024	0	0	0	0	0	0	0	0	0	0.549423	0.874254	0.82582	1	0.87673	0.973983	0.997037	1	1	1	1	1	0.983864	1	Head and neck
KIAA1024	0	1	0	0	0	3.20547	0	0	0	0.367264	0.841999	0.650068	1	0.823175	0.962933	0.989061	1	1	1	1	1	0.930038	0.999999	Ovary
KIAA1024	0	0	0	0	0	0	0	0	0	0.662054	0.911678	0.903829	1	0.917137	0.983305	0.998917	1	1	1	1	1	0.99522	1	Biliary
KIAA1024	0	2	0	0	0	13.0272	0	0	0	0.010412	0.881098	0.0371511	1	0.891988	0.975028	0.997893	1	1	1	1	1	0.159481	1	Liver
KIAA1024	0	1	0	0	0	4.05677	0	0	0	0.291062	0.858605	0.561407	1	0.841195	0.968135	0.992411	1	1	1	1	1	0.885513	0.999999	Other
KIAA1024	0	0	0	0	1	0	0	0	9.00215	0.399443	0.824542	0.685165	0.103758	0.822879	0.963002	0.988083	1	1	1	1	1	0.259041	0.999999	Uterus
KIAA1024	1	3	0	0	0	2.68364	0	0	0	0.17412	0.682635	0.359941	1	0.764433	0.924665	0.948322	1	1	1	1	1	0.727734	0.999979	Urinary tract
KIAA1024	0	1	0	0	0	18.2316	0	0	0	0.0833609	0.935392	0.221626	1	0.943103	0.988793	0.999504	1	1	1	1	1	0.555564	1	Stomach
KIAA1024	0	2	0	0	0	5.27839	0	0	0	0.140353	0.831619	0.32238	1	0.798345	0.955244	0.977586	1	1	1	1	1	0.687322	0.999997	Esophagus
KIAA1024	0	1	0	0	0	3.39711	0	0	0	0.358247	0.829891	0.636397	1	0.819125	0.955533	0.985831	1	1	1	1	1	0.924006	0.999999	CUP
KIAA1024	0	1	0	0	0	10.6733	0	0	0	0.120973	0.912122	0.29741	1	0.922041	0.98333	0.999056	1	1	1	1	1	0.658063	1	Pancreas
KIAA1024	0	0	0	0	0	0	0	0	0	0.808137	0.950705	0.969094	1	0.962291	0.991341	0.999758	1	1	1	1	1	0.999517	1	Mesothelioma
KIAA1024	0	2	1	0	0	4.9164	46.7989	46.7989	0	0.085471	0.0175111	0.0154089	1	0.802312	0.966719	0.984986	1	1	1	1	1	0.0797074	0.999998	CNS
KIAA1024L	3	6	1	0	0	1.10175	1.64517	1.64517	0	0.861563	0.6615	0.90513	1	0.991285	0.850062	0.961353	1	1	1	1	1	0.99535	1	All
KIAA1024L	1	2	0	0	0	1.91246	0	0	0	0.517762	0.686343	0.728741	1	0.835568	0.907434	0.94317	1	1	1	1	1	0.959342	1	Skin
KIAA1024L	0	0	0	0	0	0	0	0	0	0.625338	0.875039	0.87718	1	0.798602	0.953722	0.979253	1	1	1	1	1	0.992128	0.999998	Bone/Soft tissue
KIAA1024L	0	0	1	0	0	0	10.6604	10.6604	0	0.257316	0.0938066	0.11893	1	0.822776	0.84921	0.94221	1	1	1	1	1	0.372159	0.99999	Breast
KIAA1024L	0	1	0	0	0	4.80364	0	0	0	0.227111	0.831635	0.470061	1	0.779202	0.933343	0.963071	1	1	1	1	1	0.824906	0.999995	Prostate
KIAA1024L	0	0	0	0	0	0	0	0	0	0.711927	0.904763	0.927437	1	0.815379	0.963186	0.985897	1	1	1	1	1	0.997301	0.999998	NET
KIAA1024L	0	1	0	0	0	2.44057	0	0	0	0.506136	0.746677	0.748928	1	0.806891	0.879437	0.932818	1	1	1	1	1	0.965452	0.999976	Lung
KIAA1024L	2	0	0	0	0	0	0	0	0	0.192392	0.661902	0.395114	1	0.849526	0.886975	0.960619	1	1	1	1	1	0.76201	0.999975	Colon/Rectum
KIAA1024L	0	0	0	0	0	0	0	0	0	0.733447	0.912843	0.938038	1	0.836458	0.963355	0.989856	1	1	1	1	1	0.998039	0.999999	Kidney
KIAA1024L	0	0	0	0	0	0	0	0	0	0.765677	0.915667	0.951246	1	0.87673	0.973983	0.997037	1	1	1	1	1	0.998792	1	Head and neck
KIAA1024L	0	0	0	0	0	0	0	0	0	0.693714	0.899022	0.918162	1	0.823175	0.962933	0.989061	1	1	1	1	1	0.996556	0.999999	Ovary
KIAA1024L	0	0	0	0	0	0	0	0	0	0.840244	0.947619	0.977817	1	0.917137	0.983305	0.998917	1	1	1	1	1	0.999752	1	Biliary
KIAA1024L	0	0	0	0	0	0	0	0	0	0.806127	0.939168	0.967511	1	0.891988	0.975028	0.997893	1	1	1	1	1	0.999466	1	Liver
KIAA1024L	0	0	0	0	0	0	0	0	0	0.730516	0.905796	0.935973	1	0.841195	0.968135	0.992411	1	1	1	1	1	0.997905	0.999999	Other
KIAA1024L	0	0	0	0	0	0	0	0	0	0.722456	0.899603	0.931512	1	0.822879	0.963002	0.988083	1	1	1	1	1	0.997599	0.999999	Uterus
KIAA1024L	0	0	0	0	0	0	0	0	0	0.508452	0.802171	0.779403	1	0.764433	0.924665	0.948322	1	1	1	1	1	0.973651	0.999979	Urinary tract
KIAA1024L	0	1	0	0	0	59.8555	0	0	0	0.0226929	0.955418	0.0742881	1	0.943103	0.988793	0.999504	1	1	1	1	1	0.267423	1	Stomach
KIAA1024L	0	1	0	0	0	8.63335	0	0	0	0.15026	0.880197	0.348737	1	0.798345	0.955244	0.977586	1	1	1	1	1	0.716109	0.999997	Esophagus
KIAA1024L	0	0	0	0	0	0	0	0	0	0.67379	0.886055	0.906247	1	0.819125	0.955533	0.985831	1	1	1	1	1	0.995461	0.999999	CUP
KIAA1024L	0	0	0	0	0	0	0	0	0	0.853032	0.94935	0.981034	1	0.922041	0.98333	0.999056	1	1	1	1	1	0.999819	1	Pancreas
KIAA1024L	0	0	0	0	0	0	0	0	0	0.914485	0.972274	0.993651	1	0.962291	0.991341	0.999758	1	1	1	1	1	0.99998	1	Mesothelioma
KIAA1024L	0	0	0	0	0	0	0	0	0	0.689136	0.889138	0.91425	1	0.802312	0.966719	0.984986	1	1	1	1	1	0.996214	0.999998	CNS
KIAA1033	6	14	4	1	5	0.736367	1.66179	1.66179	2.04255	0.46325	0.3687	0.323244	0.140339	0.966034	0.80663	0.896683	1	1	1	1	1	0.185676	1	All
KIAA1033	1	1	0	0	0	0.440253	0	0	0	0.485636	0.406638	0.608311	1	0.833854	0.907434	0.94317	1	1	1	1	1	0.910684	1	Skin
KIAA1033	0	1	0	0	0	2.30359	0	0	0	0.507366	0.705507	0.737595	1	0.798602	0.953722	0.979253	1	1	1	1	1	0.96209	0.999998	Bone/Soft tissue
KIAA1033	2	3	2	0	1	0.680231	3.16701	3.16701	2.70555	0.552184	0.194104	0.30382	0.293955	0.892324	0.84921	0.94221	1	1	1	1	1	0.305049	0.99999	Breast
KIAA1033	1	5	1	0	0	4.08943	4.94935	4.94935	0	0.0250628	0.217947	0.0494213	1	0.779202	0.933343	0.963071	1	1	1	1	1	0.19805	0.999995	Prostate
KIAA1033	1	0	0	0	0	0	0	0	0	0.375807	0.712984	0.631621	1	0.815379	0.963186	0.985897	1	1	1	1	1	0.921829	0.999998	NET
KIAA1033	0	1	1	0	0	0.707337	4.05465	4.05465	0	0.784971	0.313854	0.498247	1	0.91142	0.879437	0.932818	1	1	1	1	1	0.845355	0.999976	Lung
KIAA1033	0	2	0	1	2	1.02819	3.2452	3.2452	2.5253	0.976844	0.3689	0.651049	0.195069	0.995399	0.886975	0.960619	1	1	1	1	1	0.389072	0.999975	Colon/Rectum
KIAA1033	1	0	0	0	0	0	0	0	0	0.394316	0.746776	0.660725	1	0.836458	0.963355	0.989856	1	1	1	1	1	0.934541	0.999999	Kidney
KIAA1033	0	0	0	0	0	0	0	0	0	0.505415	0.79964	0.776492	1	0.87673	0.973983	0.997037	1	1	1	1	1	0.97292	1	Head and neck
KIAA1033	0	0	0	0	0	0	0	0	0	0.379581	0.727379	0.644604	1	0.823175	0.962933	0.989061	1	1	1	1	1	0.927662	0.999999	Ovary
KIAA1033	0	0	0	0	0	0	0	0	0	0.635682	0.848582	0.879384	1	0.917137	0.983305	0.998917	1	1	1	1	1	0.992414	1	Biliary
KIAA1033	0	0	0	0	0	0	0	0	0	0.544258	0.822215	0.81133	1	0.891988	0.975028	0.997893	1	1	1	1	1	0.980963	1	Liver
KIAA1033	0	0	0	0	0	0	0	0	0	0.446512	0.749888	0.715052	1	0.841195	0.968135	0.992411	1	1	1	1	1	0.95488	0.999999	Other
KIAA1033	0	0	0	0	1	0	0	0	8.27067	0.383211	0.718908	0.643522	0.11227	0.822879	0.963002	0.988083	1	1	1	1	1	0.262091	0.999999	Uterus
KIAA1033	0	0	0	0	0	0	0	0	0	0.117174	0.538606	0.248677	1	0.764433	0.924665	0.948322	1	1	1	1	1	0.594736	0.999979	Urinary tract
KIAA1033	0	0	0	0	0	0	0	0	0	0.692799	0.878062	0.915319	1	0.943103	0.988793	0.999504	1	1	1	1	1	0.996309	1	Stomach
KIAA1033	0	1	0	0	0	1.74746	0	0	0	0.68169	0.701866	0.839252	1	0.798345	0.955244	0.977586	1	1	1	1	1	0.986326	0.999997	Esophagus
KIAA1033	0	0	0	0	0	0	0	0	0	0.384509	0.710399	0.646733	1	0.819125	0.955533	0.985831	1	1	1	1	1	0.928593	0.999999	CUP
KIAA1033	0	0	0	0	1	0	0	0	25.9853	0.619646	0.83278	0.866457	0.0349083	0.922041	0.98333	0.999056	1	1	1	1	1	0.13606	1	Pancreas
KIAA1033	0	0	0	0	0	0	0	0	0	0.795868	0.918068	0.961988	1	0.962291	0.991341	0.999758	1	1	1	1	1	0.999268	1	Mesothelioma
KIAA1033	0	0	0	0	0	0	0	0	0	0.397426	0.697056	0.6497	1	0.802312	0.966719	0.984986	1	1	1	1	1	0.929879	0.999998	CNS
KIAA1045	5	18	0	0	1	1.74316	0	0	1.15697	0.161596	0.166945	0.0954077	0.546673	0.862605	0.80663	0.896683	1	1	1	1	1	0.206202	1	All
KIAA1045	0	1	0	0	0	1.69983	0	0	0	0.705668	0.717322	0.857202	1	0.884883	0.907434	0.94317	1	1	1	1	1	0.989281	1	Skin
KIAA1045	1	1	0	0	0	3.67914	0	0	0	0.312096	0.812137	0.580205	1	0.798602	0.953722	0.979253	1	1	1	1	1	0.896054	0.999998	Bone/Soft tissue
KIAA1045	0	1	0	0	0	0.757397	0	0	0	0.788134	0.614287	0.853575	1	0.956647	0.849209	0.94221	1	1	1	1	1	0.988715	0.99999	Breast
KIAA1045	1	1	0	0	1	1.36804	0	0	9.29628	0.777969	0.724717	0.901286	0.0995578	0.865344	0.933343	0.963071	1	1	1	1	1	0.306065	0.999995	Prostate
KIAA1045	0	1	0	0	0	5.75223	0	0	0	0.175296	0.851447	0.392086	1	0.815379	0.963186	0.985897	1	1	1	1	1	0.759186	0.999998	NET
KIAA1045	1	4	0	0	0	3.62411	0	0	0	0.103167	0.623696	0.213287	1	0.803361	0.879437	0.932818	1	1	1	1	1	0.54284	0.999976	Lung
KIAA1045	0	5	0	0	0	4.21216	0	0	0	0.0556214	0.662462	0.131406	1	0.849526	0.886975	0.960619	1	1	1	1	1	0.398089	0.999975	Colon/Rectum
KIAA1045	0	0	0	0	0	0	0	0	0	0.595041	0.869548	0.856669	1	0.836458	0.963355	0.989856	1	1	1	1	1	0.989199	0.999999	Kidney
KIAA1045	0	0	0	0	0	0	0	0	0	0.653405	0.892744	0.896035	1	0.87673	0.973983	0.997037	1	1	1	1	1	0.994398	1	Head and neck
KIAA1045	0	2	0	0	0	11.7294	0	0	0	0.0219528	0.858529	0.0706274	1	0.823175	0.962933	0.989061	1	1	1	1	1	0.257814	0.999999	Ovary
KIAA1045	0	0	0	0	0	0	0	0	0	0.735001	0.917494	0.93955	1	0.917137	0.983305	0.998917	1	1	1	1	1	0.998135	1	Biliary
KIAA1045	0	0	0	0	0	0	0	0	0	0.704916	0.905159	0.924224	1	0.891988	0.975028	0.997893	1	1	1	1	1	0.997054	1	Liver
KIAA1045	0	0	0	0	0	0	0	0	0	0.582329	0.869795	0.848791	1	0.841195	0.968135	0.992411	1	1	1	1	1	0.987944	0.999999	Other
KIAA1045	0	0	0	0	0	0	0	0	0	0.541258	0.849535	0.815444	1	0.822879	0.963002	0.988083	1	1	1	1	1	0.981813	0.999999	Uterus
KIAA1045	1	0	0	0	0	0	0	0	0	0.298428	0.746407	0.554302	1	0.764433	0.924665	0.948322	1	1	1	1	1	0.881365	0.999979	Urinary tract
KIAA1045	0	0	0	0	0	0	0	0	0	0.787566	0.935993	0.961407	1	0.943103	0.988793	0.999504	1	1	1	1	1	0.999246	1	Stomach
KIAA1045	0	0	0	0	0	0	0	0	0	0.517003	0.845254	0.797647	1	0.798345	0.955244	0.977586	1	1	1	1	1	0.977986	0.999997	Esophagus
KIAA1045	0	1	0	0	0	5.68891	0	0	0	0.211655	0.847697	0.447006	1	0.819125	0.955533	0.985831	1	1	1	1	1	0.806928	0.999999	CUP
KIAA1045	1	0	0	0	0	0	0	0	0	0.644756	0.885767	0.890364	1	0.922041	0.98333	0.999056	1	1	1	1	1	0.993757	1	Pancreas
KIAA1045	0	0	0	0	0	0	0	0	0	0.86623	0.958322	0.984567	1	0.962291	0.991341	0.999758	1	1	1	1	1	0.99988	1	Mesothelioma
KIAA1045	0	1	0	0	0	3.85277	0	0	0	0.280243	0.830881	0.544785	1	0.802312	0.966719	0.984986	1	1	1	1	1	0.875668	0.999998	CNS
KIAA1107	6	47	5	0	6	1.96597	1.96976	1.96976	2.01127	0.0369131	0.235999	0.107191	0.128703	0.702185	0.80663	0.896683	1	1	1	1	1	0.0728888	1	All
KIAA1107	2	18	1	0	0	3.66613	2.00349	2.00349	0	0.0156179	0.571178	0.0516931	1	0.775523	0.907434	0.94317	1	1	1	1	1	0.20483	1	Skin
KIAA1107	0	1	0	0	0	1.34597	0	0	0	0.804589	0.711155	0.900728	1	0.831363	0.953722	0.979253	1	1	1	1	1	0.994901	0.999998	Bone/Soft tissue
KIAA1107	1	4	1	0	1	0.716407	1.56644	1.56644	2.34883	0.580844	0.689838	0.754215	0.328001	0.900089	0.84921	0.94221	1	1	1	1	1	0.592932	0.99999	Breast
KIAA1107	0	1	0	0	2	0.81353	0	0	4.6671	0.844681	0.622245	0.872033	0.0820841	0.904284	0.933343	0.963071	1	1	1	1	1	0.260332	0.999995	Prostate
KIAA1107	0	1	0	0	0	2.10912	0	0	0	0.50865	0.781761	0.773304	1	0.815379	0.963186	0.985897	1	1	1	1	1	0.972107	0.999998	NET
KIAA1107	0	6	0	0	0	3.4615	0	0	0	0.126835	0.529683	0.195058	1	0.803361	0.879437	0.932818	1	1	1	1	1	0.513872	0.999976	Lung
KIAA1107	1	3	1	0	1	0.863492	2.92847	2.92847	1.14768	0.852829	0.395388	0.639176	0.527604	0.971022	0.886975	0.960619	1	1	1	1	1	0.703798	0.999975	Colon/Rectum
KIAA1107	0	1	0	0	1	2.48448	0	0	10.1254	0.432779	0.786645	0.708284	0.0915617	0.836458	0.963355	0.989856	1	1	1	1	1	0.242263	0.999999	Kidney
KIAA1107	1	1	0	0	0	2.71832	0	0	0	0.406613	0.776466	0.678594	1	0.87673	0.973983	0.997037	1	1	1	1	1	0.941707	1	Head and neck
KIAA1107	0	0	0	0	0	0	0	0	0	0.277303	0.732734	0.528583	1	0.823175	0.962933	0.989061	1	1	1	1	1	0.865584	0.999999	Ovary
KIAA1107	0	0	0	0	0	0	0	0	0	0.592767	0.862946	0.855595	1	0.917137	0.983305	0.998917	1	1	1	1	1	0.989032	1	Biliary
KIAA1107	0	0	0	0	0	0	0	0	0	0.520475	0.849033	0.798852	1	0.891988	0.975028	0.997893	1	1	1	1	1	0.978258	1	Liver
KIAA1107	0	0	0	0	0	0	0	0	0	0.370631	0.760212	0.643436	1	0.841195	0.968135	0.992411	1	1	1	1	1	0.927148	0.999999	Other
KIAA1107	0	1	0	0	1	1.78732	0	0	8.13448	0.616997	0.722219	0.824707	0.114011	0.822879	0.963002	0.988083	1	1	1	1	1	0.31632	0.999999	Uterus
KIAA1107	0	1	0	0	0	0.515118	0	0	0	0.493209	0.501847	0.64359	1	0.764433	0.924665	0.948322	1	1	1	1	1	0.927216	0.999979	Urinary tract
KIAA1107	1	1	0	0	0	3.65869	0	0	0	0.344027	0.824685	0.617836	1	0.943103	0.988793	0.999504	1	1	1	1	1	0.915344	1	Stomach
KIAA1107	0	3	0	0	0	3.83562	0	0	0	0.179055	0.709054	0.350201	1	0.798345	0.955244	0.977586	1	1	1	1	1	0.717649	0.999997	Esophagus
KIAA1107	0	2	1	0	0	3.81508	17.19	17.19	0	0.192873	0.0635419	0.106064	1	0.819125	0.955533	0.985831	1	1	1	1	1	0.344041	0.999999	CUP
KIAA1107	0	1	1	0	0	7.09816	68.043	68.043	0	0.186415	0.0157217	0.0320839	1	0.922041	0.98333	0.999056	1	1	1	1	1	0.142433	1	Pancreas
KIAA1107	0	0	0	0	0	0	0	0	0	0.7814	0.930949	0.958624	1	0.962291	0.991341	0.999758	1	1	1	1	1	0.999132	1	Mesothelioma
KIAA1107	0	2	0	0	0	4.6516	0	0	0	0.0948921	0.77321	0.236386	1	0.802312	0.966719	0.984986	1	1	1	1	1	0.577324	0.999998	CNS
KIAA1109	34	90	7	6	14	0.789617	0.905062	0.905062	1.40013	0.229512	0.754243	0.471506	0.234852	0.909627	0.890919	0.896683	1	1	1	1	1	0.354419	1	All
KIAA1109	4	17	1	1	1	1.40057	1.35699	1.35699	2.57163	0.493334	0.721013	0.788606	0.280301	0.833854	0.907434	0.94317	1	1	1	1	1	0.554691	1	Skin
KIAA1109	3	1	0	1	0	0.271263	2.22931	2.22931	0	0.167551	0.501295	0.251481	1	0.798602	0.953722	0.979253	1	1	1	1	1	0.598622	0.999998	Bone/Soft tissue
KIAA1109	4	12	2	3	6	0.692102	2.18239	2.18239	4.14059	0.382016	0.172154	0.135512	0.0177833	0.84076	0.84921	0.94221	1	1	1	1	1	0.0169369	0.99999	Breast
KIAA1109	3	4	2	0	2	0.712988	2.97242	2.97242	1.41935	0.565467	0.216151	0.330878	0.372447	0.780155	0.933343	0.963071	1	1	1	1	1	0.381247	0.999995	Prostate
KIAA1109	0	4	0	0	0	2.18863	0	0	0	0.17313	0.508445	0.315641	1	0.815379	0.963186	0.985897	1	1	1	1	1	0.679623	0.999998	NET
KIAA1109	1	19	1	0	0	3.47861	1.28513	1.28513	0	0.0295894	0.834736	0.0675494	1	0.803361	0.879437	0.932818	1	1	1	1	1	0.249588	0.999976	Lung
KIAA1109	9	14	1	0	3	0.638161	0.392312	0.392312	0.920056	0.265751	0.306002	0.414294	0.528159	0.849526	0.886975	0.960619	1	1	1	1	1	0.551308	0.999975	Colon/Rectum
KIAA1109	0	0	0	0	2	0	0	0	5.43387	0.0865411	0.561444	0.195802	0.0664174	0.836458	0.963355	0.989856	1	1	1	1	1	0.0694767	0.999999	Kidney
KIAA1109	0	1	0	0	1	0.803964	0	0	7.38427	0.834029	0.573483	0.83868	0.113099	0.87673	0.973983	0.997037	1	1	1	1	1	0.318274	1	Head and neck
KIAA1109	1	2	0	0	0	1.02802	0	0	0	0.974767	0.510377	0.801505	1	0.975598	0.962933	0.989061	1	1	1	1	1	0.978849	0.999999	Ovary
KIAA1109	0	1	0	0	0	2.03349	0	0	0	0.619015	0.734375	0.817538	1	0.917137	0.983305	0.998917	1	1	1	1	1	0.982237	1	Biliary
KIAA1109	0	0	0	0	1	0	0	0	12.9234	0.211909	0.679747	0.421416	0.0657941	0.891988	0.975028	0.997893	1	1	1	1	1	0.127137	1	Liver
KIAA1109	1	2	0	0	0	1.29165	0	0	0	0.773827	0.533271	0.77588	1	0.841195	0.968135	0.992411	1	1	1	1	1	0.972765	0.999999	Other
KIAA1109	0	1	0	0	0	0.572397	0	0	0	0.583502	0.493774	0.696312	1	0.822879	0.963002	0.988083	1	1	1	1	1	0.948347	0.999999	Uterus
KIAA1109	2	5	0	1	0	0.844814	1.24955	1.24955	0	0.753503	0.836338	0.920124	1	0.838504	0.924665	0.948322	1	1	1	1	1	0.996721	0.999979	Urinary tract
KIAA1109	0	1	0	0	0	3.29011	0	0	0	0.449005	0.800033	0.709963	1	0.943103	0.988793	0.999504	1	1	1	1	1	0.953156	1	Stomach
KIAA1109	3	4	0	0	1	0.743089	0	0	2.96188	0.669725	0.297998	0.564731	0.252055	0.798345	0.955244	0.977586	1	1	1	1	1	0.419844	0.999997	Esophagus
KIAA1109	1	2	0	0	0	0.948759	0	0	0	0.953686	0.466666	0.766753	1	0.955457	0.955533	0.985831	1	1	1	1	1	0.970395	0.999999	CUP
KIAA1109	0	0	0	0	0	0	0	0	0	0.401371	0.75012	0.676873	1	0.922041	0.98333	0.999056	1	1	1	1	1	0.941037	1	Pancreas
KIAA1109	0	0	0	0	0	0	0	0	0	0.584569	0.849281	0.845768	1	0.962291	0.991341	0.999758	1	1	1	1	1	0.987443	1	Mesothelioma
KIAA1109	2	0	0	0	0	0	0	0	0	0.0602856	0.483059	0.138329	1	0.802312	0.966719	0.984986	1	1	1	1	1	0.41196	0.999998	CNS
KIAA1143	0	2	0	0	1	0.791187	0	0	3.63136	0.783474	0.435422	0.724991	0.23459	0.985844	0.80663	0.91039	1	1	1	1	1	0.471367	1	All
KIAA1143	0	0	0	0	1	0	0	0	92.2935	0.463029	0.784072	0.741899	0.0107194	0.833854	0.907434	0.94317	1	1	1	1	1	0.046398	1	Skin
KIAA1143	0	0	0	0	0	0	0	0	0	0.702226	0.895539	0.921761	1	0.798602	0.953722	0.979253	1	1	1	1	1	0.996856	0.999998	Bone/Soft tissue
KIAA1143	0	1	0	0	0	1.43152	0	0	0	0.748539	0.64437	0.850245	1	0.948229	0.849209	0.94221	1	1	1	1	1	0.988181	0.99999	Breast
KIAA1143	0	0	0	0	0	0	0	0	0	0.53676	0.851892	0.812469	1	0.779202	0.933343	0.963071	1	1	1	1	1	0.981201	0.999995	Prostate
KIAA1143	0	0	0	0	0	0	0	0	0	0.730205	0.910233	0.936307	1	0.815379	0.963186	0.985897	1	1	1	1	1	0.997927	0.999998	NET
KIAA1143	0	0	0	0	0	0	0	0	0	0.511438	0.786065	0.780613	1	0.807278	0.879437	0.932818	1	1	1	1	1	0.973952	0.999976	Lung
KIAA1143	0	0	0	0	0	0	0	0	0	0.37435	0.784579	0.652903	1	0.849526	0.886975	0.960619	1	1	1	1	1	0.931253	0.999975	Colon/Rectum
KIAA1143	0	0	0	0	0	0	0	0	0	0.753118	0.915552	0.94641	1	0.836458	0.963355	0.989856	1	1	1	1	1	0.998538	0.999999	Kidney
KIAA1143	0	0	0	0	0	0	0	0	0	0.790294	0.922442	0.960718	1	0.87673	0.973983	0.997037	1	1	1	1	1	0.999218	1	Head and neck
KIAA1143	0	0	0	0	0	0	0	0	0	0.719087	0.904721	0.930822	1	0.823175	0.962933	0.989061	1	1	1	1	1	0.99755	0.999999	Ovary
KIAA1143	0	0	0	0	0	0	0	0	0	0.834195	0.946228	0.976155	1	0.917137	0.983305	0.998917	1	1	1	1	1	0.999713	1	Biliary
KIAA1143	0	0	0	0	0	0	0	0	0	0.820294	0.938686	0.971649	1	0.891988	0.975028	0.997893	1	1	1	1	1	0.999594	1	Liver
KIAA1143	0	0	0	0	0	0	0	0	0	0.731128	0.912367	0.937102	1	0.841195	0.968135	0.992411	1	1	1	1	1	0.997979	0.999999	Other
KIAA1143	0	0	0	0	0	0	0	0	0	0.715036	0.896046	0.927664	1	0.822879	0.963002	0.988083	1	1	1	1	1	0.997318	0.999999	Uterus
KIAA1143	0	1	0	0	0	4.84998	0	0	0	0.220502	0.804181	0.456554	1	0.764433	0.924665	0.948322	1	1	1	1	1	0.814515	0.999979	Urinary tract
KIAA1143	0	0	0	0	0	0	0	0	0	0.860248	0.955496	0.983125	1	0.943103	0.988793	0.999504	1	1	1	1	1	0.999857	1	Stomach
KIAA1143	0	0	0	0	0	0	0	0	0	0.66985	0.887782	0.904695	1	0.798345	0.955244	0.977586	1	1	1	1	1	0.995307	0.999997	Esophagus
KIAA1143	0	0	0	0	0	0	0	0	0	0.747275	0.904285	0.942734	1	0.819125	0.955533	0.985831	1	1	1	1	1	0.998328	0.999999	CUP
KIAA1143	0	0	0	0	0	0	0	0	0	0.856666	0.95185	0.982052	1	0.922041	0.98333	0.999056	1	1	1	1	1	0.999838	1	Pancreas
KIAA1143	0	0	0	0	0	0	0	0	0	0.920795	0.972184	0.994464	1	0.962291	0.991341	0.999758	1	1	1	1	1	0.999985	1	Mesothelioma
KIAA1143	0	0	0	0	0	0	0	0	0	0.727134	0.919123	0.936127	1	0.803084	0.966719	0.984986	1	1	1	1	1	0.997915	0.999998	CNS
KIAA1147	2	12	0	0	2	1.85429	0	0	2.05992	0.202586	0.292795	0.19642	0.253349	0.900223	0.80663	0.896683	1	1	1	1	1	0.199076	1	All
KIAA1147	1	0	0	0	0	0	0	0	0	0.180339	0.646727	0.380597	1	0.833854	0.907434	0.94317	1	1	1	1	1	0.748259	1	Skin
KIAA1147	0	0	0	0	0	0	0	0	0	0.514583	0.832709	0.792175	1	0.798602	0.953722	0.979253	1	1	1	1	1	0.97673	0.999998	Bone/Soft tissue
KIAA1147	0	4	0	0	1	2.81833	0	0	6.09873	0.121499	0.622155	0.257085	0.147466	0.822268	0.84921	0.94221	1	1	1	1	1	0.161976	0.99999	Breast
KIAA1147	0	1	0	0	0	1.5632	0	0	0	0.694905	0.752984	0.878867	1	0.820117	0.933343	0.963071	1	1	1	1	1	0.992348	0.999995	Prostate
KIAA1147	0	0	0	0	0	0	0	0	0	0.5364	0.843538	0.810138	1	0.815379	0.963186	0.985897	1	1	1	1	1	0.980713	0.999998	NET
KIAA1147	0	1	0	0	0	1.44932	0	0	0	0.775727	0.689186	0.876052	1	0.907173	0.879437	0.932818	1	1	1	1	1	0.99198	0.999976	Lung
KIAA1147	0	3	0	0	0	2.65114	0	0	0	0.26089	0.688941	0.46994	1	0.849526	0.886975	0.960619	1	1	1	1	1	0.824815	0.999975	Colon/Rectum
KIAA1147	0	0	0	0	1	0	0	0	25.9664	0.569843	0.859255	0.837676	0.0373701	0.836458	0.963355	0.989856	1	1	1	1	1	0.139741	0.999999	Kidney
KIAA1147	0	0	0	0	0	0	0	0	0	0.633874	0.888949	0.884253	1	0.87673	0.973983	0.997037	1	1	1	1	1	0.993027	1	Head and neck
KIAA1147	0	2	0	0	0	10.9497	0	0	0	0.025152	0.850964	0.0792618	1	0.823175	0.962933	0.989061	1	1	1	1	1	0.28019	0.999999	Ovary
KIAA1147	0	0	0	0	0	0	0	0	0	0.731605	0.920866	0.938496	1	0.917137	0.983305	0.998917	1	1	1	1	1	0.998069	1	Biliary
KIAA1147	0	0	0	0	0	0	0	0	0	0.681283	0.896436	0.911366	1	0.891988	0.975028	0.997893	1	1	1	1	1	0.99595	1	Liver
KIAA1147	0	0	0	0	0	0	0	0	0	0.563443	0.868419	0.835449	1	0.841195	0.968135	0.992411	1	1	1	1	1	0.985651	0.999999	Other
KIAA1147	0	0	0	0	0	0	0	0	0	0.515078	0.847994	0.794876	1	0.822879	0.963002	0.988083	1	1	1	1	1	0.977355	0.999999	Uterus
KIAA1147	0	1	0	0	0	1.80729	0	0	0	0.604059	0.763346	0.833604	1	0.771147	0.924665	0.948322	1	1	1	1	1	0.985317	0.999979	Urinary tract
KIAA1147	0	0	0	0	0	0	0	0	0	0.797477	0.943216	0.96528	1	0.943103	0.988793	0.999504	1	1	1	1	1	0.99939	1	Stomach
KIAA1147	0	0	0	0	0	0	0	0	0	0.5172	0.850885	0.798737	1	0.798345	0.955244	0.977586	1	1	1	1	1	0.978232	0.999997	Esophagus
KIAA1147	0	0	0	0	0	0	0	0	0	0.567769	0.85103	0.835661	1	0.819125	0.955533	0.985831	1	1	1	1	1	0.985689	0.999999	CUP
KIAA1147	0	0	0	0	0	0	0	0	0	0.733039	0.918457	0.938788	1	0.922041	0.98333	0.999056	1	1	1	1	1	0.998087	1	Pancreas
KIAA1147	0	0	0	0	0	0	0	0	0	0.856889	0.955121	0.982314	1	0.962291	0.991341	0.999758	1	1	1	1	1	0.999843	1	Mesothelioma
KIAA1147	1	0	0	0	0	0	0	0	0	0.452858	0.832309	0.738149	1	0.802312	0.966719	0.984986	1	1	1	1	1	0.962258	0.999998	CNS
KIAA1161	15	18	0	0	1	0.704345	0	0	0.68969	0.286498	0.146369	0.232653	0.715816	0.928912	0.80663	0.896683	1	1	1	1	1	0.46506	1	All
KIAA1161	1	1	0	0	0	0.610005	0	0	0	0.677686	0.653064	0.842937	1	0.874608	0.907434	0.94317	1	1	1	1	1	0.986964	1	Skin
KIAA1161	1	0	0	0	0	0	0	0	0	0.337093	0.815761	0.615899	1	0.798602	0.953722	0.979253	1	1	1	1	1	0.914408	0.999998	Bone/Soft tissue
KIAA1161	3	3	0	0	0	0.865086	0	0	0	0.823794	0.566431	0.83217	1	0.964971	0.849209	0.94221	1	1	1	1	1	0.985055	0.99999	Breast
KIAA1161	3	1	0	0	0	0.439584	0	0	0	0.384379	0.722893	0.647813	1	0.779202	0.933343	0.963071	1	1	1	1	1	0.929063	0.999995	Prostate
KIAA1161	0	1	0	0	0	3.20314	0	0	0	0.330775	0.848911	0.611856	1	0.815379	0.963186	0.985897	1	1	1	1	1	0.912435	0.999998	NET
KIAA1161	1	0	0	0	0	0	0	0	0	0.0985177	0.654242	0.240762	1	0.803361	0.879437	0.932818	1	1	1	1	1	0.583594	0.999976	Lung
KIAA1161	3	7	0	0	0	1.48174	0	0	0	0.490056	0.628599	0.682359	1	0.865039	0.886975	0.960619	1	1	1	1	1	0.943156	0.999975	Colon/Rectum
KIAA1161	0	0	0	0	0	0	0	0	0	0.448306	0.875961	0.741151	1	0.836458	0.963355	0.989856	1	1	1	1	1	0.963164	0.999999	Kidney
KIAA1161	0	1	0	0	0	4.64605	0	0	0	0.233556	0.892637	0.486923	1	0.87673	0.973983	0.997037	1	1	1	1	1	0.837337	1	Head and neck
KIAA1161	2	2	0	0	1	3.95625	0	0	23.9088	0.144628	0.832079	0.33528	0.039535	0.823175	0.962933	0.989061	1	1	1	1	1	0.0705628	0.999999	Ovary
KIAA1161	0	0	0	0	0	0	0	0	0	0.619017	0.927612	0.880491	1	0.917137	0.983305	0.998917	1	1	1	1	1	0.992556	1	Biliary
KIAA1161	0	0	0	0	0	0	0	0	0	0.586543	0.900898	0.855869	1	0.891988	0.975028	0.997893	1	1	1	1	1	0.989075	1	Liver
KIAA1161	0	1	0	0	0	2.47048	0	0	0	0.474981	0.876126	0.763624	1	0.841195	0.968135	0.992411	1	1	1	1	1	0.969558	0.999999	Other
KIAA1161	0	0	0	0	0	0	0	0	0	0.397017	0.875486	0.690596	1	0.822879	0.963002	0.988083	1	1	1	1	1	0.946255	0.999999	Uterus
KIAA1161	0	0	0	0	0	0	0	0	0	0.173222	0.766022	0.380147	1	0.764433	0.924665	0.948322	1	1	1	1	1	0.747824	0.999979	Urinary tract
KIAA1161	0	0	0	0	0	0	0	0	0	0.713569	0.946637	0.932964	1	0.943103	0.988793	0.999504	1	1	1	1	1	0.997701	1	Stomach
KIAA1161	1	1	0	0	0	1.19472	0	0	0	0.883584	0.811901	0.960238	1	0.898708	0.955244	0.977586	1	1	1	1	1	0.999199	0.999997	Esophagus
KIAA1161	0	0	0	0	0	0	0	0	0	0.42501	0.856196	0.717256	1	0.819125	0.955533	0.985831	1	1	1	1	1	0.955616	0.999999	CUP
KIAA1161	0	0	0	0	0	0	0	0	0	0.639442	0.931912	0.893087	1	0.922041	0.98333	0.999056	1	1	1	1	1	0.994069	1	Pancreas
KIAA1161	0	0	0	0	0	0	0	0	0	0.811543	0.957782	0.970614	1	0.962291	0.991341	0.999758	1	1	1	1	1	0.999564	1	Mesothelioma
KIAA1161	0	0	0	0	0	0	0	0	0	0.288728	0.836483	0.558255	1	0.802312	0.966719	0.984986	1	1	1	1	1	0.883684	0.999998	CNS
KIAA1191	3	6	1	0	1	0.815097	1.06573	1.06573	1.5546	0.711955	0.95286	0.923215	0.452036	0.984115	0.981034	0.968441	1	1	1	1	1	0.782022	1	All
KIAA1191	0	0	0	0	0	0	0	0	0	0.284848	0.688593	0.538186	1	0.833854	0.907434	0.94317	1	1	1	1	1	0.87162	1	Skin
KIAA1191	0	0	0	0	0	0	0	0	0	0.540173	0.828862	0.811079	1	0.798602	0.953722	0.979253	1	1	1	1	1	0.980911	0.999998	Bone/Soft tissue
KIAA1191	1	2	1	0	0	1.63871	5.83962	5.83962	0	0.553166	0.181006	0.363413	1	0.892324	0.84921	0.94221	1	1	1	1	1	0.731265	0.99999	Breast
KIAA1191	0	1	0	0	0	2.71854	0	0	0	0.411126	0.757936	0.677088	1	0.779202	0.933343	0.963071	1	1	1	1	1	0.941121	0.999995	Prostate
KIAA1191	0	0	0	0	0	0	0	0	0	0.608733	0.862211	0.864119	1	0.815379	0.963186	0.985897	1	1	1	1	1	0.990319	0.999998	NET
KIAA1191	0	0	0	0	0	0	0	0	0	0.299092	0.676158	0.548103	1	0.803361	0.879437	0.932818	1	1	1	1	1	0.877673	0.999976	Lung
KIAA1191	2	1	0	0	1	0.65397	0	0	5.04328	0.688991	0.539508	0.776886	0.173851	0.925448	0.886975	0.960619	1	1	1	1	1	0.40546	0.999975	Colon/Rectum
KIAA1191	0	0	0	0	0	0	0	0	0	0.658756	0.877459	0.896395	1	0.836458	0.963355	0.989856	1	1	1	1	1	0.994437	0.999999	Kidney
KIAA1191	0	0	0	0	0	0	0	0	0	0.732847	0.89911	0.935919	1	0.87673	0.973983	0.997037	1	1	1	1	1	0.997901	1	Head and neck
KIAA1191	0	0	0	0	0	0	0	0	0	0.599743	0.854768	0.857572	1	0.823175	0.962933	0.989061	1	1	1	1	1	0.989338	0.999999	Ovary
KIAA1191	0	0	0	0	0	0	0	0	0	0.786315	0.921247	0.959388	1	0.917137	0.983305	0.998917	1	1	1	1	1	0.999164	1	Biliary
KIAA1191	0	1	0	0	0	19.6092	0	0	0	0.0441513	0.91222	0.131141	1	0.891988	0.975028	0.997893	1	1	1	1	1	0.397552	1	Liver
KIAA1191	0	0	0	0	0	0	0	0	0	0.649402	0.866628	0.889676	1	0.841195	0.968135	0.992411	1	1	1	1	1	0.993677	0.999999	Other
KIAA1191	0	0	0	0	0	0	0	0	0	0.619088	0.848989	0.868216	1	0.822879	0.963002	0.988083	1	1	1	1	1	0.990908	0.999999	Uterus
KIAA1191	0	0	0	0	0	0	0	0	0	0.413874	0.755269	0.683476	1	0.764433	0.924665	0.948322	1	1	1	1	1	0.943582	0.999979	Urinary tract
KIAA1191	0	0	0	0	0	0	0	0	0	0.815888	0.935611	0.970216	1	0.943103	0.988793	0.999504	1	1	1	1	1	0.999552	1	Stomach
KIAA1191	0	0	0	0	0	0	0	0	0	0.561875	0.839633	0.830125	1	0.798345	0.955244	0.977586	1	1	1	1	1	0.984677	0.999997	Esophagus
KIAA1191	0	0	0	0	0	0	0	0	0	0.568208	0.83342	0.832506	1	0.819125	0.955533	0.985831	1	1	1	1	1	0.985117	0.999999	CUP
KIAA1191	0	0	0	0	0	0	0	0	0	0.792231	0.92241	0.961459	1	0.922041	0.98333	0.999056	1	1	1	1	1	0.999248	1	Pancreas
KIAA1191	0	0	0	0	0	0	0	0	0	0.886875	0.960368	0.988711	1	0.962291	0.991341	0.999758	1	1	1	1	1	0.999936	1	Mesothelioma
KIAA1191	0	1	0	0	0	5.81101	0	0	0	0.17973	0.835961	0.397302	1	0.802312	0.966719	0.984986	1	1	1	1	1	0.764035	0.999998	CNS
KIAA1199	21	32	0	1	1	0.809842	0.245991	0.245991	0.350698	0.431366	0.0837169	0.208685	0.890562	0.961324	0.80663	0.896683	1	1	1	1	1	0.498596	1	All
KIAA1199	4	8	0	0	0	1.5128	0	0	0	0.460601	0.284482	0.362067	1	0.833854	0.907434	0.94317	1	1	1	1	1	0.7299	1	Skin
KIAA1199	0	0	0	0	0	0	0	0	0	0.301616	0.711966	0.554645	1	0.798602	0.953722	0.979253	1	1	1	1	1	0.881568	0.999998	Bone/Soft tissue
KIAA1199	3	7	0	0	0	1.40392	0	0	0	0.497325	0.32736	0.458708	1	0.873187	0.84921	0.94221	1	1	1	1	1	0.816198	0.99999	Breast
KIAA1199	1	2	0	1	0	1.12551	6.14478	6.14478	0	0.883968	0.172276	0.393935	1	0.928422	0.933343	0.963071	1	1	1	1	1	0.760912	0.999995	Prostate
KIAA1199	0	1	0	0	0	1.87046	0	0	0	0.572496	0.712609	0.796477	1	0.815379	0.963186	0.985897	1	1	1	1	1	0.977721	0.999998	NET
KIAA1199	3	3	0	0	0	0.628736	0	0	0	0.527817	0.295688	0.51902	1	0.810746	0.879437	0.932818	1	1	1	1	1	0.8594	0.999976	Lung
KIAA1199	5	1	0	0	1	0.137451	0	0	1.06852	0.0200819	0.275394	0.0473747	0.549615	0.849526	0.886975	0.960619	1	1	1	1	1	0.121029	0.999975	Colon/Rectum
KIAA1199	1	0	0	0	0	0	0	0	0	0.338472	0.761127	0.604264	1	0.836458	0.963355	0.989856	1	1	1	1	1	0.908658	0.999999	Kidney
KIAA1199	0	0	0	0	0	0	0	0	0	0.423122	0.800111	0.703689	1	0.87673	0.973983	0.997037	1	1	1	1	1	0.950978	1	Head and neck
KIAA1199	0	0	0	0	0	0	0	0	0	0.305533	0.730888	0.563175	1	0.823175	0.962933	0.989061	1	1	1	1	1	0.88653	0.999999	Ovary
KIAA1199	0	0	0	0	0	0	0	0	0	0.561702	0.855658	0.833274	1	0.917137	0.983305	0.998917	1	1	1	1	1	0.985257	1	Biliary
KIAA1199	0	1	0	0	0	4.2388	0	0	0	0.243832	0.824901	0.494755	1	0.891988	0.975028	0.997893	1	1	1	1	1	0.84291	1	Liver
KIAA1199	0	2	0	0	0	4.58619	0	0	0	0.130564	0.775112	0.299921	1	0.841195	0.968135	0.992411	1	1	1	1	1	0.661096	0.999999	Other
KIAA1199	0	0	0	0	0	0	0	0	0	0.312287	0.745219	0.571906	1	0.822879	0.963002	0.988083	1	1	1	1	1	0.891476	0.999999	Uterus
KIAA1199	1	2	0	0	0	1.23546	0	0	0	0.790365	0.577275	0.821921	1	0.861565	0.924665	0.948322	1	1	1	1	1	0.983109	0.999979	Urinary tract
KIAA1199	0	0	0	0	0	0	0	0	0	0.633359	0.884209	0.884549	1	0.943103	0.988793	0.999504	1	1	1	1	1	0.993063	1	Stomach
KIAA1199	3	2	0	0	0	0.959417	0	0	0	0.961348	0.555322	0.840352	1	0.966479	0.955244	0.977586	1	1	1	1	1	0.986518	0.999997	Esophagus
KIAA1199	0	2	0	0	0	3.74282	0	0	0	0.198872	0.730708	0.399377	1	0.819125	0.955533	0.985831	1	1	1	1	1	0.765945	0.999999	CUP
KIAA1199	0	0	0	0	0	0	0	0	0	0.581102	0.856357	0.846458	1	0.922041	0.98333	0.999056	1	1	1	1	1	0.987558	1	Pancreas
KIAA1199	0	0	0	0	0	0	0	0	0	0.764312	0.92101	0.951359	1	0.962291	0.991341	0.999758	1	1	1	1	1	0.998797	1	Mesothelioma
KIAA1199	0	1	0	0	0	1.64488	0	0	0	0.656914	0.712656	0.844578	1	0.802312	0.966719	0.984986	1	1	1	1	1	0.987243	0.999998	CNS
KIAA1210	20	49	8	0	4	0.908517	1.42834	1.42834	1.12146	0.701434	0.397077	0.523562	0.441367	0.984115	0.80663	0.897751	1	1	1	1	1	0.569615	1	All
KIAA1210	5	9	2	0	0	0.862555	2.10316	2.10316	0	0.779508	0.394162	0.584522	1	0.916843	0.907434	0.94317	1	1	1	1	1	0.898387	1	Skin
KIAA1210	1	0	0	0	1	0	0	0	15.3482	0.133713	0.621304	0.296835	0.0598296	0.798602	0.953722	0.979253	1	1	1	1	1	0.0893452	0.999998	Bone/Soft tissue
KIAA1210	7	10	2	0	1	0.968248	1.63479	1.63479	1.95445	0.937935	0.541047	0.812406	0.37597	0.990313	0.84921	0.94221	1	1	1	1	1	0.667693	0.99999	Breast
KIAA1210	0	1	1	0	0	0.602905	6.13897	6.13897	0	0.618971	0.174129	0.323621	1	0.790936	0.933343	0.963071	1	1	1	1	1	0.688724	0.999995	Prostate
KIAA1210	0	1	0	0	0	1.50577	0	0	0	0.703145	0.737505	0.878933	1	0.815379	0.963186	0.985897	1	1	1	1	1	0.992356	0.999998	NET
KIAA1210	3	6	0	0	1	0.93072	0	0	2.21122	0.908189	0.228711	0.479829	0.33401	0.964106	0.879437	0.932818	1	1	1	1	1	0.453704	0.999976	Lung
KIAA1210	2	3	0	0	0	0.606886	0	0	0	0.500159	0.348798	0.557595	1	0.867006	0.886975	0.960619	1	1	1	1	1	0.883298	0.999975	Colon/Rectum
KIAA1210	0	0	0	0	1	0	0	0	9.62395	0.312848	0.755988	0.572976	0.0959654	0.836458	0.963355	0.989856	1	1	1	1	1	0.214482	0.999999	Kidney
KIAA1210	0	0	1	0	0	0	24.2644	24.2644	0	0.397124	0.0373612	0.0761567	1	0.87673	0.973983	0.997037	1	1	1	1	1	0.272257	1	Head and neck
KIAA1210	0	2	0	0	0	2.55554	0	0	0	0.330327	0.70499	0.565588	1	0.823175	0.962933	0.989061	1	1	1	1	1	0.887911	0.999999	Ovary
KIAA1210	0	1	0	0	0	5.21875	0	0	0	0.266467	0.846421	0.522623	1	0.917137	0.983305	0.998917	1	1	1	1	1	0.86175	1	Biliary
KIAA1210	1	0	0	0	0	0	0	0	0	0.466566	0.822787	0.748186	1	0.891988	0.975028	0.997893	1	1	1	1	1	0.965237	1	Liver
KIAA1210	0	0	0	0	0	0	0	0	0	0.351199	0.755207	0.621294	1	0.841195	0.968135	0.992411	1	1	1	1	1	0.917	0.999999	Other
KIAA1210	0	0	0	0	0	0	0	0	0	0.288693	0.716033	0.536428	1	0.822879	0.963002	0.988083	1	1	1	1	1	0.870528	0.999999	Uterus
KIAA1210	0	5	0	0	0	2.49555	0	0	0	0.123054	0.487681	0.223476	1	0.764433	0.924665	0.948322	1	1	1	1	1	0.558343	0.999979	Urinary tract
KIAA1210	0	1	0	0	0	7.92027	0	0	0	0.199034	0.881554	0.42811	1	0.943103	0.988793	0.999504	1	1	1	1	1	0.791308	1	Stomach
KIAA1210	1	6	1	0	0	3.94955	7.17536	7.17536	0	0.0588172	0.163303	0.105229	1	0.798345	0.955244	0.977586	1	1	1	1	1	0.342164	0.999997	Esophagus
KIAA1210	0	1	1	0	0	1.44525	13.2254	13.2254	0	0.767344	0.0849272	0.226715	1	0.820984	0.955533	0.985831	1	1	1	1	1	0.563173	0.999999	CUP
KIAA1210	0	0	0	0	0	0	0	0	0	0.56472	0.84699	0.833553	1	0.922041	0.98333	0.999056	1	1	1	1	1	0.985308	1	Pancreas
KIAA1210	0	0	0	0	0	0	0	0	0	0.747636	0.920311	0.944813	1	0.962291	0.991341	0.999758	1	1	1	1	1	0.998448	1	Mesothelioma
KIAA1210	0	3	0	0	0	3.94278	0	0	0	0.0681343	0.71467	0.174805	1	0.802312	0.966719	0.984986	1	1	1	1	1	0.47968	0.999998	CNS
KIAA1211	28	46	5	0	0	0.798529	1.32286	1.32286	0	0.331711	0.573848	0.433564	1	0.943735	0.822738	0.896683	1	1	1	1	1	0.7959	1	All
KIAA1211	6	6	0	0	0	0.570885	0	0	0	0.312117	0.319315	0.411792	1	0.833854	0.907434	0.94317	1	1	1	1	1	0.777149	1	Skin
KIAA1211	1	4	0	0	0	4.06144	0	0	0	0.0595789	0.719485	0.152426	1	0.798602	0.953722	0.979253	1	1	1	1	1	0.439152	0.999998	Bone/Soft tissue
KIAA1211	2	4	0	0	0	0.803004	0	0	0	0.712004	0.406984	0.677178	1	0.938815	0.84921	0.94221	1	1	1	1	1	0.941156	0.99999	Breast
KIAA1211	3	2	0	0	0	0.654317	0	0	0	0.570676	0.546423	0.720938	1	0.781348	0.933343	0.963071	1	1	1	1	1	0.95683	0.999995	Prostate
KIAA1211	1	2	0	0	0	3.46374	0	0	0	0.147705	0.787273	0.337888	1	0.815379	0.963186	0.985897	1	1	1	1	1	0.70451	0.999998	NET
KIAA1211	7	11	4	0	0	1.09634	3.79997	3.79997	0	0.839822	0.046554	0.126016	1	0.934315	0.879437	0.932818	1	1	1	1	1	0.387039	0.999976	Lung
KIAA1211	3	5	0	0	0	0.809827	0	0	0	0.733825	0.420035	0.701426	1	0.939383	0.886975	0.960619	1	1	1	1	1	0.950179	0.999975	Colon/Rectum
KIAA1211	0	1	0	0	0	2.26803	0	0	0	0.474665	0.79619	0.748701	1	0.836458	0.963355	0.989856	1	1	1	1	1	0.965387	0.999999	Kidney
KIAA1211	1	0	0	0	0	0	0	0	0	0.342181	0.805205	0.618877	1	0.87673	0.973983	0.997037	1	1	1	1	1	0.915844	1	Head and neck
KIAA1211	0	1	0	0	0	1.56834	0	0	0	0.709627	0.768266	0.889286	1	0.823175	0.962933	0.989061	1	1	1	1	1	0.993632	0.999999	Ovary
KIAA1211	1	0	0	0	0	0	0	0	0	0.38157	0.82299	0.667968	1	0.917137	0.983305	0.998917	1	1	1	1	1	0.937503	1	Biliary
KIAA1211	0	1	0	0	0	4.45367	0	0	0	0.231052	0.842857	0.4786	1	0.891988	0.975028	0.997893	1	1	1	1	1	0.831275	1	Liver
KIAA1211	1	0	0	0	0	0	0	0	0	0.213148	0.741043	0.440756	1	0.841195	0.968135	0.992411	1	1	1	1	1	0.801852	0.999999	Other
KIAA1211	0	1	0	0	0	1.65264	0	0	0	0.662347	0.782993	0.873139	1	0.822879	0.963002	0.988083	1	1	1	1	1	0.99159	0.999999	Uterus
KIAA1211	0	3	0	0	0	1.8075	0	0	0	0.401502	0.636851	0.620028	1	0.764433	0.924665	0.948322	1	1	1	1	1	0.916395	0.999979	Urinary tract
KIAA1211	0	0	0	0	0	0	0	0	0	0.607794	0.898517	0.870798	1	0.943103	0.988793	0.999504	1	1	1	1	1	0.991269	1	Stomach
KIAA1211	1	1	0	0	0	0.697124	0	0	0	0.758893	0.681071	0.884984	1	0.810516	0.955244	0.977586	1	1	1	1	1	0.993116	0.999997	Esophagus
KIAA1211	0	4	1	0	0	6.26869	17.7983	17.7983	0	0.0267553	0.0611372	0.0274176	1	0.819125	0.955533	0.985831	1	1	1	1	1	0.126027	0.999999	CUP
KIAA1211	0	0	0	0	0	0	0	0	0	0.54187	0.87153	0.820967	1	0.922041	0.98333	0.999056	1	1	1	1	1	0.982921	1	Pancreas
KIAA1211	0	0	0	0	0	0	0	0	0	0.76424	0.937748	0.95311	1	0.962291	0.991341	0.999758	1	1	1	1	1	0.998883	1	Mesothelioma
KIAA1211	1	0	0	0	0	0	0	0	0	0.170808	0.756821	0.374542	1	0.802312	0.966719	0.984986	1	1	1	1	1	0.742361	0.999998	CNS
KIAA1211L	27	30	3	2	1	0.589687	1.78042	1.78042	0.454288	0.0398771	0.264245	0.0304163	0.833786	0.715441	0.80663	0.865796	1	1	1	1	1	0.11855	1	All
KIAA1211L	3	10	0	1	0	1.64989	3.17967	3.17967	0	0.379905	0.359275	0.527439	1	0.833854	0.907434	0.94317	1	1	1	1	1	0.864853	1	Skin
KIAA1211L	0	0	0	0	0	0	0	0	0	0.199097	0.746865	0.421974	1	0.798602	0.953722	0.979253	1	1	1	1	1	0.786058	0.999998	Bone/Soft tissue
KIAA1211L	3	3	0	0	1	0.607964	0	0	3.34752	0.431464	0.414752	0.548696	0.247574	0.855061	0.84921	0.94221	1	1	1	1	1	0.40702	0.99999	Breast
KIAA1211L	3	2	1	0	0	0.670017	8.30722	8.30722	0	0.593271	0.121865	0.241439	1	0.784505	0.933343	0.963071	1	1	1	1	1	0.584557	0.999995	Prostate
KIAA1211L	0	0	0	0	0	0	0	0	0	0.324362	0.823047	0.600214	1	0.815379	0.963186	0.985897	1	1	1	1	1	0.906605	0.999998	NET
KIAA1211L	5	3	0	0	0	0.385827	0	0	0	0.154072	0.264565	0.236597	1	0.803361	0.879437	0.932818	1	1	1	1	1	0.577627	0.999976	Lung
KIAA1211L	8	5	1	0	0	0.431267	2.26702	2.26702	0	0.109133	0.483561	0.173413	1	0.849526	0.886975	0.960619	1	1	1	1	1	0.477247	0.999975	Colon/Rectum
KIAA1211L	0	0	0	0	0	0	0	0	0	0.385565	0.830027	0.670828	1	0.836458	0.963355	0.989856	1	1	1	1	1	0.938651	0.999999	Kidney
KIAA1211L	0	0	0	0	0	0	0	0	0	0.404979	0.837944	0.69306	1	0.87673	0.973983	0.997037	1	1	1	1	1	0.947163	1	Head and neck
KIAA1211L	0	0	0	0	0	0	0	0	0	0.263962	0.782537	0.519689	1	0.823175	0.962933	0.989061	1	1	1	1	1	0.859838	0.999999	Ovary
KIAA1211L	0	0	0	0	0	0	0	0	0	0.529275	0.889169	0.813936	1	0.917137	0.983305	0.998917	1	1	1	1	1	0.981504	1	Biliary
KIAA1211L	0	0	0	0	0	0	0	0	0	0.532256	0.868829	0.811664	1	0.891988	0.975028	0.997893	1	1	1	1	1	0.981033	1	Liver
KIAA1211L	2	0	0	0	0	0	0	0	0	0.155609	0.750541	0.350293	1	0.841195	0.968135	0.992411	1	1	1	1	1	0.717745	0.999999	Other
KIAA1211L	1	3	0	0	0	4.40841	0	0	0	0.0578126	0.788734	0.157753	1	0.822879	0.963002	0.988083	1	1	1	1	1	0.449079	0.999999	Uterus
KIAA1211L	0	3	0	0	0	1.90314	0	0	0	0.364046	0.655157	0.591155	1	0.764433	0.924665	0.948322	1	1	1	1	1	0.901912	0.999979	Urinary tract
KIAA1211L	0	0	0	0	0	0	0	0	0	0.606952	0.908927	0.871396	1	0.943103	0.988793	0.999504	1	1	1	1	1	0.991351	1	Stomach
KIAA1211L	1	0	1	0	0	0	12.9676	12.9676	0	0.128896	0.085576	0.0452112	1	0.798345	0.955244	0.977586	1	1	1	1	1	0.185204	0.999997	Esophagus
KIAA1211L	0	1	0	1	0	1.3333	19.4079	19.4079	0	0.816257	0.0555336	0.159557	1	0.840029	0.955533	0.985831	1	1	1	1	1	0.4524	0.999999	CUP
KIAA1211L	0	0	0	0	0	0	0	0	0	0.526696	0.887588	0.811509	1	0.922041	0.98333	0.999056	1	1	1	1	1	0.981001	1	Pancreas
KIAA1211L	0	0	0	0	0	0	0	0	0	0.778833	0.94767	0.959264	1	0.962291	0.991341	0.999758	1	1	1	1	1	0.999159	1	Mesothelioma
KIAA1211L	1	0	0	0	0	0	0	0	0	0.165836	0.795515	0.371228	1	0.802312	0.966719	0.984986	1	1	1	1	1	0.739092	0.999998	CNS
KIAA1217	26	62	3	1	8	0.978988	0.819018	0.819018	1.96075	0.92395	0.700388	0.928445	0.114679	0.995429	0.867567	0.970439	1	1	1	1	1	0.344959	1	All
KIAA1217	15	24	1	0	0	0.902964	0.665394	0.665394	0	0.752374	0.674441	0.891629	1	0.904389	0.907434	0.94317	1	1	1	1	1	0.993903	1	Skin
KIAA1217	0	2	0	0	0	1.82472	0	0	0	0.52917	0.691549	0.74375	1	0.798602	0.953722	0.979253	1	1	1	1	1	0.963937	0.999998	Bone/Soft tissue
KIAA1217	1	6	0	0	2	0.927808	0	0	3.37542	0.88982	0.296646	0.580037	0.129726	0.979238	0.84921	0.94221	1	1	1	1	1	0.269907	0.99999	Breast
KIAA1217	0	0	0	1	3	0	5.82755	5.82755	5.61475	0.0455092	0.184294	0.0425595	0.0311286	0.779202	0.933343	0.963071	1	1	1	1	1	0.0101037	0.999995	Prostate
KIAA1217	0	0	0	0	0	0	0	0	0	0.206557	0.736687	0.425887	1	0.815379	0.963186	0.985897	1	1	1	1	1	0.789416	0.999998	NET
KIAA1217	2	2	1	0	1	0.374507	1.74045	1.74045	1.82205	0.253813	0.642868	0.367388	0.383231	0.803361	0.879437	0.932818	1	1	1	1	1	0.416816	0.999976	Lung
KIAA1217	4	12	0	0	1	1.36244	0	0	0.805168	0.521671	0.286149	0.402003	0.636706	0.873263	0.886975	0.960619	1	1	1	1	1	0.604762	0.999975	Colon/Rectum
KIAA1217	1	1	0	0	0	1.52979	0	0	0	0.694317	0.745521	0.877763	1	0.836458	0.963355	0.989856	1	1	1	1	1	0.992205	0.999999	Kidney
KIAA1217	1	3	0	0	0	4.91127	0	0	0	0.0414874	0.750251	0.117317	1	0.87673	0.973983	0.997037	1	1	1	1	1	0.368712	1	Head and neck
KIAA1217	0	1	0	0	1	1.25745	0	0	7.13162	0.846773	0.724581	0.919058	0.117628	0.862278	0.962933	0.989061	1	1	1	1	1	0.348606	0.999999	Ovary
KIAA1217	0	0	0	0	0	0	0	0	0	0.481892	0.839947	0.768534	1	0.917137	0.983305	0.998917	1	1	1	1	1	0.970866	1	Biliary
KIAA1217	0	1	0	0	0	3.05013	0	0	0	0.346983	0.813646	0.624952	1	0.891988	0.975028	0.997893	1	1	1	1	1	0.91873	1	Liver
KIAA1217	0	0	0	0	0	0	0	0	0	0.264318	0.743112	0.513933	1	0.841195	0.968135	0.992411	1	1	1	1	1	0.856039	0.999999	Other
KIAA1217	0	0	0	0	1	0	0	0	4.74353	0.223186	0.720133	0.450109	0.185643	0.822879	0.963002	0.988083	1	1	1	1	1	0.290971	0.999999	Uterus
KIAA1217	1	5	1	0	0	1.87964	4.32917	4.32917	0	0.271029	0.248042	0.315202	1	0.764433	0.924665	0.948322	1	1	1	1	1	0.679116	0.999979	Urinary tract
KIAA1217	0	0	0	0	0	0	0	0	0	0.580819	0.879221	0.850781	1	0.943103	0.988793	0.999504	1	1	1	1	1	0.988268	1	Stomach
KIAA1217	0	1	0	0	0	0.97377	0	0	0	0.984142	0.705467	0.930836	1	0.986118	0.955244	0.977586	1	1	1	1	1	0.997551	0.999997	Esophagus
KIAA1217	1	2	0	0	0	1.45405	0	0	0	0.684708	0.618926	0.799095	1	0.819125	0.955533	0.985831	1	1	1	1	1	0.978313	0.999999	CUP
KIAA1217	0	0	0	0	0	0	0	0	0	0.516625	0.847904	0.797875	1	0.922041	0.98333	0.999056	1	1	1	1	1	0.978038	1	Pancreas
KIAA1217	0	0	0	0	0	0	0	0	0	0.719966	0.920692	0.933122	1	0.962291	0.991341	0.999758	1	1	1	1	1	0.997712	1	Mesothelioma
KIAA1217	0	2	0	0	0	1.70303	0	0	0	0.516771	0.706598	0.751155	1	0.802312	0.966719	0.984986	1	1	1	1	1	0.966093	0.999998	CNS
KIAA1239	25	61	2	1	3	1.19014	0.752338	0.752338	0.817759	0.435337	0.625701	0.567304	0.623381	0.961324	0.835222	0.900142	1	1	1	1	1	0.721247	1	All
KIAA1239	6	16	0	0	0	2.06879	0	0	0	0.0947337	0.255142	0.0880942	1	0.833854	0.907434	0.94317	1	1	1	1	1	0.302106	1	Skin
KIAA1239	2	3	0	0	0	2.61591	0	0	0	0.216634	0.66969	0.413331	1	0.798602	0.953722	0.979253	1	1	1	1	1	0.778512	0.999998	Bone/Soft tissue
KIAA1239	3	8	0	0	1	1.30437	0	0	1.79324	0.578655	0.341767	0.515218	0.399777	0.899776	0.84921	0.94221	1	1	1	1	1	0.531411	0.99999	Breast
KIAA1239	2	3	0	0	0	1.41982	0	0	0	0.614419	0.595507	0.755491	1	0.789383	0.933343	0.963071	1	1	1	1	1	0.967321	0.999995	Prostate
KIAA1239	0	2	0	0	0	3.22049	0	0	0	0.168853	0.760354	0.370098	1	0.815379	0.963186	0.985897	1	1	1	1	1	0.737971	0.999998	NET
KIAA1239	3	9	0	0	0	1.73531	0	0	0	0.325959	0.332288	0.315238	1	0.803361	0.879437	0.932818	1	1	1	1	1	0.679157	0.999976	Lung
KIAA1239	2	1	2	0	1	0.218235	6.67596	6.67596	0.828172	0.11741	0.056364	0.0192251	0.628129	0.849526	0.886975	0.960619	1	1	1	1	1	0.0654093	0.999975	Colon/Rectum
KIAA1239	0	1	0	0	0	1.86011	0	0	0	0.577288	0.780592	0.823159	1	0.836458	0.963355	0.989856	1	1	1	1	1	0.983351	0.999999	Kidney
KIAA1239	0	3	0	0	0	8.27576	0	0	0	0.0105078	0.817288	0.0365261	1	0.87673	0.973983	0.997037	1	1	1	1	1	0.157418	1	Head and neck
KIAA1239	1	2	0	0	0	2.3265	0	0	0	0.359522	0.725333	0.608582	1	0.823175	0.962933	0.989061	1	1	1	1	1	0.910818	0.999999	Ovary
KIAA1239	0	0	0	0	0	0	0	0	0	0.56347	0.8749	0.837467	1	0.917137	0.983305	0.998917	1	1	1	1	1	0.986011	1	Biliary
KIAA1239	0	0	0	0	0	0	0	0	0	0.455251	0.83553	0.740594	1	0.891988	0.975028	0.997893	1	1	1	1	1	0.962996	1	Liver
KIAA1239	2	3	0	0	0	4.1915	0	0	0	0.0747067	0.748092	0.189821	1	0.841195	0.968135	0.992411	1	1	1	1	1	0.505242	0.999999	Other
KIAA1239	1	1	0	0	1	1.49093	0	0	5.12366	0.722891	0.757497	0.893431	0.173441	0.822879	0.963002	0.988083	1	1	1	1	1	0.443892	0.999999	Uterus
KIAA1239	1	2	0	0	0	0.998848	0	0	0	0.998817	0.58219	0.859393	1	0.999353	0.924665	0.948322	1	1	1	1	1	0.989616	0.999979	Urinary tract
KIAA1239	0	0	0	0	0	0	0	0	0	0.627447	0.896767	0.882677	1	0.943103	0.988793	0.999504	1	1	1	1	1	0.992831	1	Stomach
KIAA1239	0	2	0	0	0	2.96285	0	0	0	0.330847	0.769633	0.579626	1	0.798345	0.955244	0.977586	1	1	1	1	1	0.895738	0.999997	Esophagus
KIAA1239	0	3	0	0	0	5.16821	0	0	0	0.069673	0.751367	0.175308	1	0.819125	0.955533	0.985831	1	1	1	1	1	0.480557	0.999999	CUP
KIAA1239	0	0	0	0	0	0	0	0	0	0.578006	0.876474	0.847573	1	0.922041	0.98333	0.999056	1	1	1	1	1	0.987743	1	Pancreas
KIAA1239	0	0	0	0	0	0	0	0	0	0.746228	0.929185	0.945243	1	0.962291	0.991341	0.999758	1	1	1	1	1	0.998473	1	Mesothelioma
KIAA1239	2	2	0	1	0	2.77988	18.9954	18.9954	0	0.235643	0.047636	0.0756884	1	0.802312	0.966719	0.984986	1	1	1	1	1	0.27105	0.999998	CNS
KIAA1244	27	61	3	1	2	1.2068	0.838344	0.838344	0.449779	0.389147	0.734194	0.57352	0.853682	0.956304	0.881087	0.900142	1	1	1	1	1	0.839259	1	All
KIAA1244	4	15	0	1	0	2.79003	1.81574	1.81574	0	0.0325811	0.610507	0.101734	1	0.833854	0.907434	0.94317	1	1	1	1	1	0.334237	1	Skin
KIAA1244	1	0	0	0	0	0	0	0	0	0.18432	0.654528	0.382833	1	0.798602	0.953722	0.979253	1	1	1	1	1	0.750413	0.999998	Bone/Soft tissue
KIAA1244	9	11	0	0	0	1.0248	0	0	0	0.950239	0.155494	0.35566	1	0.992491	0.84921	0.94221	1	1	1	1	1	0.723334	0.99999	Breast
KIAA1244	4	1	1	0	0	0.286136	3.51164	3.51164	0	0.157677	0.309385	0.189261	1	0.779202	0.933343	0.963071	1	1	1	1	1	0.504309	0.999995	Prostate
KIAA1244	1	1	0	0	0	1.14359	0	0	0	0.89626	0.673108	0.906964	1	0.901906	0.963186	0.985897	1	1	1	1	1	0.995531	0.999998	NET
KIAA1244	1	5	1	0	0	1.76204	3.0969	3.0969	0	0.450317	0.383808	0.599177	1	0.803361	0.879437	0.932818	1	1	1	1	1	0.906074	0.999976	Lung
KIAA1244	4	12	0	0	2	1.71764	0	0	1.5245	0.258584	0.311371	0.257378	0.352497	0.849526	0.886975	0.960619	1	1	1	1	1	0.308458	0.999975	Colon/Rectum
KIAA1244	0	0	1	0	0	0	15.1528	15.1528	0	0.234036	0.0597487	0.0821974	1	0.836458	0.963355	0.989856	1	1	1	1	1	0.287579	0.999999	Kidney
KIAA1244	0	1	0	0	0	2.36216	0	0	0	0.470147	0.779849	0.73863	1	0.87673	0.973983	0.997037	1	1	1	1	1	0.962404	1	Head and neck
KIAA1244	0	2	0	0	0	2.74754	0	0	0	0.296466	0.716768	0.53017	1	0.823175	0.962933	0.989061	1	1	1	1	1	0.866593	0.999999	Ovary
KIAA1244	0	1	0	0	0	4.70135	0	0	0	0.295129	0.851087	0.561528	1	0.917137	0.983305	0.998917	1	1	1	1	1	0.885582	1	Biliary
KIAA1244	0	1	0	0	0	2.69019	0	0	0	0.395734	0.7881	0.67245	1	0.891988	0.975028	0.997893	1	1	1	1	1	0.939297	1	Liver
KIAA1244	0	2	0	0	0	3.35133	0	0	0	0.220436	0.751029	0.439218	1	0.841195	0.968135	0.992411	1	1	1	1	1	0.800588	0.999999	Other
KIAA1244	0	1	0	0	0	1.20976	0	0	0	0.863642	0.697549	0.911798	1	0.87446	0.963002	0.988083	1	1	1	1	1	0.995991	0.999999	Uterus
KIAA1244	1	3	0	0	0	1.2908	0	0	0	0.705945	0.507	0.737669	1	0.810098	0.924665	0.948322	1	1	1	1	1	0.962112	0.999979	Urinary tract
KIAA1244	0	1	0	0	0	8.60637	0	0	0	0.183074	0.891383	0.403989	1	0.943103	0.988793	0.999504	1	1	1	1	1	0.770152	1	Stomach
KIAA1244	0	0	0	0	0	0	0	0	0	0.277646	0.728942	0.534025	1	0.798345	0.955244	0.977586	1	1	1	1	1	0.869026	0.999997	Esophagus
KIAA1244	1	1	0	0	0	1.06971	0	0	0	0.953553	0.662192	0.905723	1	0.955372	0.955533	0.985831	1	1	1	1	1	0.995409	0.999999	CUP
KIAA1244	0	0	0	0	0	0	0	0	0	0.531042	0.845652	0.808688	1	0.922041	0.98333	0.999056	1	1	1	1	1	0.980407	1	Pancreas
KIAA1244	0	0	0	0	0	0	0	0	0	0.705236	0.905866	0.924472	1	0.962291	0.991341	0.999758	1	1	1	1	1	0.997073	1	Mesothelioma
KIAA1244	1	3	0	0	0	2.94139	0	0	0	0.137069	0.670163	0.298017	1	0.802312	0.966719	0.984986	1	1	1	1	1	0.658797	0.999998	CNS
KIAA1257	3	18	0	2	4	2.40009	2.37017	2.37017	5.00088	0.0378582	0.322557	0.106169	0.0166224	0.707951	0.80663	0.896683	1	1	1	1	1	0.012953	0.792589	All
KIAA1257	0	2	0	1	0	2.92353	13.4705	13.4705	0	0.355952	0.0976159	0.226166	1	0.833854	0.907434	0.94317	1	1	1	1	1	0.562359	1	Skin
KIAA1257	0	0	0	0	0	0	0	0	0	0.548427	0.8319	0.817805	1	0.798602	0.953722	0.979253	1	1	1	1	1	0.982291	0.999998	Bone/Soft tissue
KIAA1257	1	4	0	0	2	2.54984	0	0	17.2649	0.1524	0.551316	0.287201	0.00792713	0.822268	0.84921	0.94221	1	1	1	1	1	0.0161304	0.99999	Breast
KIAA1257	0	1	0	0	0	2.11996	0	0	0	0.524767	0.761514	0.7772	1	0.779202	0.933343	0.963071	1	1	1	1	1	0.973099	0.999995	Prostate
KIAA1257	0	0	0	0	0	0	0	0	0	0.582935	0.84503	0.843818	1	0.815379	0.963186	0.985897	1	1	1	1	1	0.987114	0.999998	NET
KIAA1257	0	3	0	0	0	4.71183	0	0	0	0.1045	0.674059	0.22244	1	0.803361	0.879437	0.932818	1	1	1	1	1	0.556789	0.999976	Lung
KIAA1257	2	2	0	0	1	1.19029	0	0	3.88228	0.839939	0.574801	0.829576	0.217634	0.968039	0.886975	0.960619	1	1	1	1	1	0.489595	0.999975	Colon/Rectum
KIAA1257	0	1	0	0	0	7.72541	0	0	0	0.127141	0.866344	0.307881	1	0.836458	0.963355	0.989856	1	1	1	1	1	0.670578	0.999999	Kidney
KIAA1257	0	0	0	0	0	0	0	0	0	0.667191	0.885152	0.902356	1	0.87673	0.973983	0.997037	1	1	1	1	1	0.99507	1	Head and neck
KIAA1257	0	0	0	0	0	0	0	0	0	0.578795	0.851258	0.843036	1	0.823175	0.962933	0.989061	1	1	1	1	1	0.986981	0.999999	Ovary
KIAA1257	0	0	0	0	0	0	0	0	0	0.760607	0.92165	0.950245	1	0.917137	0.983305	0.998917	1	1	1	1	1	0.998741	1	Biliary
KIAA1257	0	0	0	0	0	0	0	0	0	0.715169	0.899825	0.928202	1	0.891988	0.975028	0.997893	1	1	1	1	1	0.997359	1	Liver
KIAA1257	0	0	0	0	0	0	0	0	0	0.620977	0.87079	0.873813	1	0.841195	0.968135	0.992411	1	1	1	1	1	0.991681	0.999999	Other
KIAA1257	0	0	0	0	0	0	0	0	0	0.607453	0.863772	0.86387	1	0.822879	0.963002	0.988083	1	1	1	1	1	0.990283	0.999999	Uterus
KIAA1257	0	4	0	0	0	8.26587	0	0	0	0.00325953	0.739307	0.0122183	1	0.764433	0.924665	0.948322	1	1	1	1	1	0.0660378	0.999979	Urinary tract
KIAA1257	0	0	0	0	0	0	0	0	0	0.817445	0.942021	0.971241	1	0.943103	0.988793	0.999504	1	1	1	1	1	0.999582	1	Stomach
KIAA1257	0	1	0	1	1	4.53704	45.4328	45.4328	44.2176	0.291312	0.0243135	0.0604838	0.0221123	0.798345	0.955244	0.977586	1	1	1	1	1	0.0101873	0.999997	Esophagus
KIAA1257	0	0	0	0	0	0	0	0	0	0.586258	0.843642	0.846842	1	0.819125	0.955533	0.985831	1	1	1	1	1	0.987622	0.999999	CUP
KIAA1257	0	0	0	0	0	0	0	0	0	0.780645	0.926248	0.957983	1	0.922041	0.98333	0.999056	1	1	1	1	1	0.999105	1	Pancreas
KIAA1257	0	0	0	0	0	0	0	0	0	0.872963	0.955897	0.985789	1	0.962291	0.991341	0.999758	1	1	1	1	1	0.999899	1	Mesothelioma
KIAA1257	0	0	0	0	0	0	0	0	0	0.545891	0.838544	0.816475	1	0.802312	0.966719	0.984986	1	1	1	1	1	0.982023	0.999998	CNS
KIAA1279	2	11	0	0	0	1.25852	0	0	0	0.645714	0.223366	0.371264	1	0.981031	0.80663	0.896683	1	1	1	1	1	0.739128	1	All
KIAA1279	0	0	0	0	0	0	0	0	0	0.253056	0.696989	0.499137	1	0.833854	0.907434	0.94317	1	1	1	1	1	0.845975	1	Skin
KIAA1279	0	0	0	0	0	0	0	0	0	0.451562	0.813976	0.734721	1	0.798602	0.953722	0.979253	1	1	1	1	1	0.961209	0.999998	Bone/Soft tissue
KIAA1279	1	3	0	0	0	1.20832	0	0	0	0.783385	0.492058	0.75092	1	0.955413	0.849209	0.94221	1	1	1	1	1	0.966026	0.99999	Breast
KIAA1279	0	1	0	0	0	1.26975	0	0	0	0.829782	0.734104	0.920699	1	0.895585	0.933343	0.963071	1	1	1	1	1	0.996769	0.999995	Prostate
KIAA1279	0	1	0	0	0	4.32057	0	0	0	0.239898	0.839396	0.490975	1	0.815379	0.963186	0.985897	1	1	1	1	1	0.840236	0.999998	NET
KIAA1279	0	1	0	0	0	0.987763	0	0	0	0.992333	0.623456	0.885318	1	0.997981	0.879437	0.932818	1	1	1	1	1	0.993157	0.999976	Lung
KIAA1279	1	1	0	0	0	0.452348	0	0	0	0.457304	0.58134	0.672651	1	0.856688	0.886975	0.960619	1	1	1	1	1	0.939377	0.999975	Colon/Rectum
KIAA1279	0	2	0	0	0	10.0421	0	0	0	0.0186163	0.849092	0.0615684	1	0.836458	0.963355	0.989856	1	1	1	1	1	0.233197	0.999999	Kidney
KIAA1279	0	0	0	0	0	0	0	0	0	0.546666	0.856116	0.820637	1	0.87673	0.973983	0.997037	1	1	1	1	1	0.982856	1	Head and neck
KIAA1279	0	0	0	0	0	0	0	0	0	0.501504	0.836622	0.782303	1	0.823175	0.962933	0.989061	1	1	1	1	1	0.974369	0.999999	Ovary
KIAA1279	0	0	0	0	0	0	0	0	0	0.686037	0.908657	0.915968	1	0.917137	0.983305	0.998917	1	1	1	1	1	0.996366	1	Biliary
KIAA1279	0	0	0	0	0	0	0	0	0	0.651601	0.887602	0.894108	1	0.891988	0.975028	0.997893	1	1	1	1	1	0.994184	1	Liver
KIAA1279	0	0	0	0	0	0	0	0	0	0.532509	0.858212	0.810873	1	0.841195	0.968135	0.992411	1	1	1	1	1	0.980868	0.999999	Other
KIAA1279	0	0	0	0	0	0	0	0	0	0.450417	0.825617	0.734995	1	0.822879	0.963002	0.988083	1	1	1	1	1	0.961294	0.999999	Uterus
KIAA1279	0	2	0	0	0	2.56183	0	0	0	0.278826	0.70182	0.512111	1	0.764433	0.924665	0.948322	1	1	1	1	1	0.854823	0.999979	Urinary tract
KIAA1279	0	0	0	0	0	0	0	0	0	0.734154	0.923612	0.940002	1	0.943103	0.988793	0.999504	1	1	1	1	1	0.998163	1	Stomach
KIAA1279	0	0	0	0	0	0	0	0	0	0.422476	0.810942	0.708961	1	0.798345	0.955244	0.977586	1	1	1	1	1	0.952812	0.999997	Esophagus
KIAA1279	0	0	0	0	0	0	0	0	0	0.449645	0.800079	0.730683	1	0.819125	0.955533	0.985831	1	1	1	1	1	0.959954	0.999999	CUP
KIAA1279	0	0	0	0	0	0	0	0	0	0.700377	0.907886	0.922803	1	0.922041	0.98333	0.999056	1	1	1	1	1	0.996941	1	Pancreas
KIAA1279	0	0	0	0	0	0	0	0	0	0.844394	0.951723	0.979126	1	0.962291	0.991341	0.999758	1	1	1	1	1	0.999781	1	Mesothelioma
KIAA1279	0	0	0	0	0	0	0	0	0	0.423477	0.831086	0.71008	1	0.802312	0.966719	0.984986	1	1	1	1	1	0.953195	0.999998	CNS
KIAA1324	10	21	2	2	3	0.951976	1.59165	1.59165	1.29329	0.886557	0.432905	0.673207	0.389926	0.991527	0.80663	0.90524	1	1	1	1	1	0.613596	1	All
KIAA1324	4	2	0	1	0	0.370851	1.62831	1.62831	0	0.209625	0.673352	0.346676	1	0.833854	0.907434	0.94317	1	1	1	1	1	0.713933	1	Skin
KIAA1324	1	1	0	0	0	1.22742	0	0	0	0.858693	0.659999	0.889712	1	0.873391	0.953722	0.979253	1	1	1	1	1	0.993682	0.999998	Bone/Soft tissue
KIAA1324	1	1	2	0	0	0.288233	4.99526	4.99526	0	0.171476	0.0861946	0.0602182	1	0.822268	0.84921	0.94221	1	1	1	1	1	0.229418	0.99999	Breast
KIAA1324	0	0	0	0	0	0	0	0	0	0.134778	0.619455	0.294945	1	0.779202	0.933343	0.963071	1	1	1	1	1	0.655062	0.999995	Prostate
KIAA1324	0	0	0	0	1	0	0	0	26.3149	0.373498	0.751226	0.640209	0.0333549	0.815379	0.963186	0.985897	1	1	1	1	1	0.103493	0.999998	NET
KIAA1324	0	4	0	0	0	2.57305	0	0	0	0.29116	0.528849	0.39744	1	0.803361	0.879437	0.932818	1	1	1	1	1	0.764163	0.999976	Lung
KIAA1324	2	4	0	0	1	0.992011	0	0	1.34002	0.990735	0.383165	0.679304	0.480497	0.997731	0.886975	0.960619	1	1	1	1	1	0.691852	0.999975	Colon/Rectum
KIAA1324	0	0	0	0	0	0	0	0	0	0.424341	0.789168	0.701479	1	0.836458	0.963355	0.989856	1	1	1	1	1	0.950198	0.999999	Kidney
KIAA1324	0	0	0	0	0	0	0	0	0	0.444294	0.793351	0.722183	1	0.87673	0.973983	0.997037	1	1	1	1	1	0.957237	1	Head and neck
KIAA1324	1	1	0	0	0	1.59036	0	0	0	0.693414	0.704457	0.855784	1	0.823175	0.962933	0.989061	1	1	1	1	1	0.989061	0.999999	Ovary
KIAA1324	0	0	0	0	0	0	0	0	0	0.596072	0.859496	0.857171	1	0.917137	0.983305	0.998917	1	1	1	1	1	0.989276	1	Biliary
KIAA1324	0	0	0	0	0	0	0	0	0	0.561327	0.845566	0.828894	1	0.891988	0.975028	0.997893	1	1	1	1	1	0.984447	1	Liver
KIAA1324	0	1	0	0	0	2.74484	0	0	0	0.429629	0.779356	0.698104	1	0.841195	0.968135	0.992411	1	1	1	1	1	0.948994	0.999999	Other
KIAA1324	0	0	0	0	0	0	0	0	0	0.355477	0.75272	0.623152	1	0.822879	0.963002	0.988083	1	1	1	1	1	0.917881	0.999999	Uterus
KIAA1324	1	3	0	0	0	2.20746	0	0	0	0.266329	0.57509	0.449991	1	0.764433	0.924665	0.948322	1	1	1	1	1	0.809321	0.999979	Urinary tract
KIAA1324	0	1	0	0	1	9.56935	0	0	39.7088	0.164341	0.885639	0.371734	0.0237026	0.943103	0.988793	0.999504	1	1	1	1	1	0.0505027	1	Stomach
KIAA1324	0	0	0	0	0	0	0	0	0	0.324197	0.733904	0.591194	1	0.798345	0.955244	0.977586	1	1	1	1	1	0.901932	0.999997	Esophagus
KIAA1324	0	2	0	0	0	3.95422	0	0	0	0.182035	0.726239	0.372593	1	0.819125	0.955533	0.985831	1	1	1	1	1	0.740442	0.999999	CUP
KIAA1324	0	0	0	0	0	0	0	0	0	0.621295	0.86466	0.873565	1	0.922041	0.98333	0.999056	1	1	1	1	1	0.991647	1	Pancreas
KIAA1324	0	0	0	0	0	0	0	0	0	0.799483	0.929164	0.964434	1	0.962291	0.991341	0.999758	1	1	1	1	1	0.99936	1	Mesothelioma
KIAA1324	0	1	0	1	0	1.96374	16.3606	16.3606	0	0.556271	0.0567695	0.142289	1	0.802312	0.966719	0.984986	1	1	1	1	1	0.419739	0.999998	CNS
KIAA1324L	13	56	3	3	4	1.78315	1.56094	1.56094	1.87387	0.0282853	0.366278	0.0899354	0.194298	0.680051	0.80663	0.896683	1	1	1	1	1	0.0881932	1	All
KIAA1324L	3	16	1	1	0	3.06097	2.92515	2.92515	0	0.0267649	0.249589	0.0796521	1	0.833854	0.907434	0.94317	1	1	1	1	1	0.281179	1	Skin
KIAA1324L	0	0	0	0	0	0	0	0	0	0.321747	0.709142	0.577588	1	0.798602	0.953722	0.979253	1	1	1	1	1	0.894623	0.999998	Bone/Soft tissue
KIAA1324L	1	4	0	1	0	1.1015	2.13797	2.13797	0	0.875535	0.515959	0.808436	1	0.975553	0.849209	0.94221	1	1	1	1	1	0.980353	0.99999	Breast
KIAA1324L	0	2	0	0	1	1.66932	0	0	3.85779	0.548388	0.629408	0.73372	0.216693	0.779481	0.933343	0.963071	1	1	1	1	1	0.451363	0.999995	Prostate
KIAA1324L	0	1	0	0	0	2.56884	0	0	0	0.416516	0.74399	0.68123	1	0.815379	0.963186	0.985897	1	1	1	1	1	0.942724	0.999998	NET
KIAA1324L	2	3	0	0	0	0.858326	0	0	0	0.845251	0.323492	0.614106	1	0.936635	0.879437	0.932818	1	1	1	1	1	0.913536	0.999976	Lung
KIAA1324L	5	6	1	1	3	0.973677	3.45615	3.45615	4.56039	0.961253	0.170487	0.365428	0.0456876	0.993199	0.886975	0.960619	1	1	1	1	1	0.0850239	0.999975	Colon/Rectum
KIAA1324L	1	1	0	0	0	3.02854	0	0	0	0.352461	0.782332	0.62429	1	0.836458	0.963355	0.989856	1	1	1	1	1	0.918418	0.999999	Kidney
KIAA1324L	0	1	0	0	0	4.20536	0	0	0	0.259812	0.80871	0.513087	1	0.87673	0.973983	0.997037	1	1	1	1	1	0.855475	1	Head and neck
KIAA1324L	0	0	0	0	1	0	0	0	15.6539	0.388563	0.75964	0.661794	0.0587012	0.823175	0.962933	0.989061	1	1	1	1	1	0.16503	0.999999	Ovary
KIAA1324L	1	2	0	0	1	8.48708	0	0	26.9963	0.0482214	0.826538	0.13614	0.0347962	0.917137	0.983305	0.998917	1	1	1	1	1	0.0300919	1	Biliary
KIAA1324L	0	2	0	0	0	11.9965	0	0	0	0.0123503	0.844384	0.042881	1	0.891988	0.975028	0.997893	1	1	1	1	1	0.177927	1	Liver
KIAA1324L	0	2	0	0	0	5.73451	0	0	0	0.0878343	0.781534	0.219531	1	0.841195	0.968135	0.992411	1	1	1	1	1	0.552398	0.999999	Other
KIAA1324L	0	1	0	0	1	2.77518	0	0	10.63	0.40386	0.767727	0.67258	0.0887751	0.822879	0.963002	0.988083	1	1	1	1	1	0.227983	0.999999	Uterus
KIAA1324L	0	5	1	0	0	4.18807	6.50458	6.50458	0	0.0201757	0.160076	0.0322296	1	0.764433	0.924665	0.948322	1	1	1	1	1	0.142934	0.999979	Urinary tract
KIAA1324L	0	2	0	0	0	25.6857	0	0	0	0.0132812	0.90103	0.0453274	1	0.943103	0.988793	0.999504	1	1	1	1	1	0.185563	1	Stomach
KIAA1324L	0	6	0	0	0	10.1359	0	0	0	0.0047448	0.727239	0.0145983	1	0.798345	0.955244	0.977586	1	1	1	1	1	0.0763031	0.999997	Esophagus
KIAA1324L	0	2	0	0	0	4.31719	0	0	0	0.157593	0.727818	0.334272	1	0.819125	0.955533	0.985831	1	1	1	1	1	0.700568	0.999999	CUP
KIAA1324L	0	0	0	0	0	0	0	0	0	0.634526	0.871052	0.882499	1	0.922041	0.98333	0.999056	1	1	1	1	1	0.992809	1	Pancreas
KIAA1324L	0	0	0	0	0	0	0	0	0	0.800735	0.930339	0.964956	1	0.962291	0.991341	0.999758	1	1	1	1	1	0.999379	1	Mesothelioma
KIAA1324L	0	0	0	0	0	0	0	0	0	0.335531	0.739912	0.596667	1	0.802312	0.966719	0.984986	1	1	1	1	1	0.904783	0.999998	CNS
KIAA1328	3	21	3	0	2	2.01123	2.21506	2.21506	1.64499	0.0907138	0.277648	0.209903	0.332905	0.807303	0.80663	0.896683	1	1	1	1	1	0.255823	1	All
KIAA1328	1	4	0	0	0	2.20716	0	0	0	0.341069	0.50857	0.447772	1	0.833854	0.907434	0.94317	1	1	1	1	1	0.807544	1	Skin
KIAA1328	0	0	0	0	0	0	0	0	0	0.454495	0.783687	0.730772	1	0.798602	0.953722	0.979253	1	1	1	1	1	0.959981	0.999998	Bone/Soft tissue
KIAA1328	1	4	1	0	0	1.67142	2.89438	2.89438	0	0.41773	0.381514	0.532096	1	0.852062	0.84921	0.94221	1	1	1	1	1	0.867812	0.99999	Breast
KIAA1328	0	3	0	0	0	5.03749	0	0	0	0.0425896	0.715172	0.116889	1	0.779202	0.933343	0.963071	1	1	1	1	1	0.367794	0.999995	Prostate
KIAA1328	0	0	0	0	0	0	0	0	0	0.5141	0.818281	0.787282	1	0.815379	0.963186	0.985897	1	1	1	1	1	0.975575	0.999998	NET
KIAA1328	0	2	2	0	0	2.19434	14.1926	14.1926	0	0.460729	0.0207464	0.0688857	1	0.803361	0.879437	0.932818	1	1	1	1	1	0.253176	0.999976	Lung
KIAA1328	0	3	0	0	1	2.40377	0	0	2.52844	0.310948	0.617813	0.496995	0.307727	0.849526	0.886975	0.960619	1	1	1	1	1	0.440115	0.999975	Colon/Rectum
KIAA1328	0	0	0	0	0	0	0	0	0	0.554878	0.835858	0.82227	1	0.836458	0.963355	0.989856	1	1	1	1	1	0.983177	0.999999	Kidney
KIAA1328	0	0	0	0	0	0	0	0	0	0.598697	0.843902	0.85429	1	0.87673	0.973983	0.997037	1	1	1	1	1	0.988827	1	Head and neck
KIAA1328	0	0	0	0	0	0	0	0	0	0.507419	0.813237	0.782294	1	0.823175	0.962933	0.989061	1	1	1	1	1	0.974366	0.999999	Ovary
KIAA1328	0	0	0	0	0	0	0	0	0	0.720484	0.901341	0.931251	1	0.917137	0.983305	0.998917	1	1	1	1	1	0.997581	1	Biliary
KIAA1328	0	0	0	0	0	0	0	0	0	0.67349	0.883347	0.905259	1	0.891988	0.975028	0.997893	1	1	1	1	1	0.995363	1	Liver
KIAA1328	0	1	0	0	0	5.67975	0	0	0	0.204708	0.837201	0.435425	1	0.841195	0.968135	0.992411	1	1	1	1	1	0.797452	0.999999	Other
KIAA1328	0	0	0	0	0	0	0	0	0	0.515978	0.808747	0.787263	1	0.822879	0.963002	0.988083	1	1	1	1	1	0.975571	0.999999	Uterus
KIAA1328	0	2	0	0	1	2.60976	0	0	19.6272	0.270437	0.637516	0.480515	0.0480282	0.764433	0.924665	0.948322	1	1	1	1	1	0.110057	0.999979	Urinary tract
KIAA1328	0	0	0	0	0	0	0	0	0	0.766181	0.922839	0.952564	1	0.943103	0.988793	0.999504	1	1	1	1	1	0.998857	1	Stomach
KIAA1328	1	2	0	0	0	3.29498	0	0	0	0.237289	0.715815	0.45067	1	0.798345	0.955244	0.977586	1	1	1	1	1	0.809863	0.999997	Esophagus
KIAA1328	0	0	0	0	0	0	0	0	0	0.501757	0.799288	0.775183	1	0.819125	0.955533	0.985831	1	1	1	1	1	0.972588	0.999999	CUP
KIAA1328	0	0	0	0	0	0	0	0	0	0.732574	0.902547	0.936574	1	0.922041	0.98333	0.999056	1	1	1	1	1	0.997945	1	Pancreas
KIAA1328	0	0	0	0	0	0	0	0	0	0.854003	0.948013	0.981124	1	0.962291	0.991341	0.999758	1	1	1	1	1	0.999821	1	Mesothelioma
KIAA1328	0	0	0	0	0	0	0	0	0	0.513959	0.827627	0.789606	1	0.802312	0.966719	0.984986	1	1	1	1	1	0.976128	0.999998	CNS
KIAA1377	8	21	2	1	1	0.985777	1.11666	1.11666	0.440342	0.968372	0.865671	0.980421	0.841369	0.998718	0.943758	0.991244	1	1	1	1	1	0.983687	1	All
KIAA1377	2	5	0	0	0	1.6648	0	0	0	0.475635	0.400654	0.478444	1	0.833854	0.907434	0.94317	1	1	1	1	1	0.83116	1	Skin
KIAA1377	0	0	0	0	1	0	0	0	20.1812	0.38984	0.763304	0.664163	0.0464046	0.798602	0.953722	0.979253	1	1	1	1	1	0.138062	0.999998	Bone/Soft tissue
KIAA1377	3	4	0	0	0	0.895121	0	0	0	0.850559	0.257403	0.525	1	0.970916	0.84921	0.94221	1	1	1	1	1	0.863287	0.99999	Breast
KIAA1377	0	2	0	0	0	2.16703	0	0	0	0.376891	0.660383	0.605336	1	0.779202	0.933343	0.963071	1	1	1	1	1	0.909198	0.999995	Prostate
KIAA1377	0	0	0	0	0	0	0	0	0	0.384896	0.779903	0.659459	1	0.815379	0.963186	0.985897	1	1	1	1	1	0.934015	0.999998	NET
KIAA1377	0	5	0	0	0	4.3689	0	0	0	0.0776541	0.576442	0.143189	1	0.803361	0.879437	0.932818	1	1	1	1	1	0.42149	0.999976	Lung
KIAA1377	1	2	1	1	0	0.881519	8.58364	8.58364	0	0.886875	0.0376837	0.0931532	1	0.9788	0.886975	0.960619	1	1	1	1	1	0.314253	0.999975	Colon/Rectum
KIAA1377	0	0	0	0	0	0	0	0	0	0.419088	0.792828	0.697248	1	0.836458	0.963355	0.989856	1	1	1	1	1	0.948685	0.999999	Kidney
KIAA1377	0	0	0	0	0	0	0	0	0	0.511309	0.809743	0.783655	1	0.87673	0.973983	0.997037	1	1	1	1	1	0.974699	1	Head and neck
KIAA1377	0	1	0	0	0	3.0141	0	0	0	0.390327	0.790937	0.66262	1	0.823175	0.962933	0.989061	1	1	1	1	1	0.935323	0.999999	Ovary
KIAA1377	0	0	0	0	0	0	0	0	0	0.669513	0.884415	0.904166	1	0.917137	0.983305	0.998917	1	1	1	1	1	0.995254	1	Biliary
KIAA1377	0	0	0	0	0	0	0	0	0	0.560066	0.853551	0.829592	1	0.891988	0.975028	0.997893	1	1	1	1	1	0.984577	1	Liver
KIAA1377	0	0	1	0	0	0	33.3201	33.3201	0	0.485626	0.0291164	0.0665001	1	0.841195	0.968135	0.992411	1	1	1	1	1	0.246752	0.999999	Other
KIAA1377	0	0	0	0	0	0	0	0	0	0.406952	0.755183	0.677314	1	0.822879	0.963002	0.988083	1	1	1	1	1	0.941209	0.999999	Uterus
KIAA1377	1	0	0	0	0	0	0	0	0	0.11526	0.531288	0.243462	1	0.764433	0.924665	0.948322	1	1	1	1	1	0.587424	0.999979	Urinary tract
KIAA1377	0	0	0	0	0	0	0	0	0	0.742478	0.914816	0.942475	1	0.943103	0.988793	0.999504	1	1	1	1	1	0.998313	1	Stomach
KIAA1377	1	1	0	0	0	1.26816	0	0	0	0.845625	0.684913	0.898177	1	0.86712	0.955244	0.977586	1	1	1	1	1	0.99463	0.999997	Esophagus
KIAA1377	0	1	0	0	0	3.41647	0	0	0	0.356249	0.784616	0.622502	1	0.819125	0.955533	0.985831	1	1	1	1	1	0.917573	0.999999	CUP
KIAA1377	0	0	0	0	0	0	0	0	0	0.677501	0.884651	0.90821	1	0.922041	0.98333	0.999056	1	1	1	1	1	0.995652	1	Pancreas
KIAA1377	0	0	0	0	0	0	0	0	0	0.801937	0.932386	0.965548	1	0.962291	0.991341	0.999758	1	1	1	1	1	0.9994	1	Mesothelioma
KIAA1377	0	0	0	0	0	0	0	0	0	0.406123	0.78871	0.684007	1	0.802312	0.966719	0.984986	1	1	1	1	1	0.943784	0.999998	CNS
KIAA1407	12	24	0	0	5	0.956188	0	0	2.55053	0.889592	0.0100555	0.0321048	0.0802391	0.991843	0.80663	0.868028	1	1	1	1	1	0.0179333	0.922887	All
KIAA1407	2	3	0	0	0	1.23397	0	0	0	0.796014	0.374922	0.618732	1	0.923155	0.907434	0.94317	1	1	1	1	1	0.915775	1	Skin
KIAA1407	0	1	0	0	0	2.89567	0	0	0	0.40823	0.743553	0.665502	1	0.798602	0.953722	0.979253	1	1	1	1	1	0.936504	0.999998	Bone/Soft tissue
KIAA1407	1	6	0	0	0	1.8516	0	0	0	0.26557	0.339152	0.302813	1	0.822776	0.84921	0.94221	1	1	1	1	1	0.664566	0.99999	Breast
KIAA1407	0	1	0	0	1	1.15661	0	0	3.62698	0.894626	0.631404	0.881398	0.228054	0.934518	0.933343	0.963071	1	1	1	1	1	0.523504	0.999995	Prostate
KIAA1407	0	0	0	0	0	0	0	0	0	0.415435	0.749838	0.682367	1	0.815379	0.963186	0.985897	1	1	1	1	1	0.943159	0.999998	NET
KIAA1407	2	4	0	0	0	1.55585	0	0	0	0.544142	0.372939	0.504146	1	0.81302	0.879437	0.932818	1	1	1	1	1	0.84943	0.999976	Lung
KIAA1407	2	2	0	0	2	0.623613	0	0	3.13019	0.569925	0.386439	0.617177	0.145649	0.887953	0.886975	0.960619	1	1	1	1	1	0.306453	0.999975	Colon/Rectum
KIAA1407	0	1	0	0	0	3.54208	0	0	0	0.29871	0.781873	0.560423	1	0.836458	0.963355	0.989856	1	1	1	1	1	0.884944	0.999999	Kidney
KIAA1407	0	0	0	0	0	0	0	0	0	0.530489	0.815172	0.799888	1	0.87673	0.973983	0.997037	1	1	1	1	1	0.97849	1	Head and neck
KIAA1407	0	1	0	0	0	3.40609	0	0	0	0.345643	0.781732	0.611533	1	0.823175	0.962933	0.989061	1	1	1	1	1	0.912277	0.999999	Ovary
KIAA1407	0	0	0	0	0	0	0	0	0	0.67967	0.879835	0.90869	1	0.917137	0.983305	0.998917	1	1	1	1	1	0.995698	1	Biliary
KIAA1407	0	0	0	0	0	0	0	0	0	0.590888	0.842849	0.848639	1	0.891988	0.975028	0.997893	1	1	1	1	1	0.987919	1	Liver
KIAA1407	0	0	0	0	0	0	0	0	0	0.493252	0.795925	0.766922	1	0.841195	0.968135	0.992411	1	1	1	1	1	0.97044	0.999999	Other
KIAA1407	1	0	0	0	0	0	0	0	0	0.390358	0.739579	0.656251	1	0.822879	0.963002	0.988083	1	1	1	1	1	0.932672	0.999999	Uterus
KIAA1407	3	3	0	0	1	2.25798	0	0	13.5596	0.247511	0.536908	0.413103	0.067788	0.764433	0.924665	0.948322	1	1	1	1	1	0.128128	0.999979	Urinary tract
KIAA1407	0	0	0	0	1	0	0	0	48.447	0.745677	0.909929	0.943176	0.0196336	0.943103	0.988793	0.999504	1	1	1	1	1	0.0923865	1	Stomach
KIAA1407	0	1	0	0	0	2.1628	0	0	0	0.574428	0.745949	0.797035	1	0.798345	0.955244	0.977586	1	1	1	1	1	0.977848	0.999997	Esophagus
KIAA1407	1	1	0	0	0	2.00243	0	0	0	0.571133	0.693707	0.779655	1	0.819125	0.955533	0.985831	1	1	1	1	1	0.973714	0.999999	CUP
KIAA1407	0	0	0	0	0	0	0	0	0	0.681063	0.874864	0.908429	1	0.922041	0.98333	0.999056	1	1	1	1	1	0.995673	1	Pancreas
KIAA1407	0	0	0	0	0	0	0	0	0	0.815266	0.92967	0.969293	1	0.962291	0.991341	0.999758	1	1	1	1	1	0.999524	1	Mesothelioma
KIAA1407	0	0	0	0	0	0	0	0	0	0.419071	0.7452	0.685491	1	0.802312	0.966719	0.984986	1	1	1	1	1	0.944346	0.999998	CNS
KIAA1429	7	41	4	1	4	1.48378	1.69935	1.69935	1.05959	0.226873	0.343055	0.428697	0.47316	0.909627	0.80663	0.896683	1	1	1	1	1	0.526442	1	All
KIAA1429	0	6	0	0	0	3.23853	0	0	0	0.205317	0.577631	0.30265	1	0.833854	0.907434	0.94317	1	1	1	1	1	0.66437	1	Skin
KIAA1429	0	1	0	0	0	1.22368	0	0	0	0.865473	0.686847	0.904671	1	0.879257	0.953722	0.979253	1	1	1	1	1	0.995304	0.999998	Bone/Soft tissue
KIAA1429	1	16	1	0	0	2.41009	1.3745	1.3745	0	0.0362478	0.773639	0.109808	1	0.822268	0.84921	0.94221	1	1	1	1	1	0.352375	0.99999	Breast
KIAA1429	1	1	0	0	1	0.51711	0	0	2.00308	0.503281	0.521224	0.664362	0.360623	0.779202	0.933343	0.963071	1	1	1	1	1	0.581915	0.999995	Prostate
KIAA1429	0	0	0	0	0	0	0	0	0	0.242676	0.71568	0.47323	1	0.815379	0.963186	0.985897	1	1	1	1	1	0.827288	0.999998	NET
KIAA1429	3	2	0	1	1	0.337727	1.28945	1.28945	2.82397	0.179025	0.822792	0.335253	0.277643	0.803361	0.879437	0.932818	1	1	1	1	1	0.314081	0.999976	Lung
KIAA1429	0	4	1	0	2	1.33885	3.23603	3.23603	1.72774	0.717919	0.369929	0.666437	0.308478	0.934835	0.886975	0.960619	1	1	1	1	1	0.530793	0.999975	Colon/Rectum
KIAA1429	0	1	0	0	0	1.79618	0	0	0	0.597072	0.734528	0.820441	1	0.836458	0.963355	0.989856	1	1	1	1	1	0.982817	0.999999	Kidney
KIAA1429	0	1	0	0	0	2.40473	0	0	0	0.461946	0.762807	0.726316	1	0.87673	0.973983	0.997037	1	1	1	1	1	0.95857	1	Head and neck
KIAA1429	0	0	0	0	0	0	0	0	0	0.265224	0.70799	0.508084	1	0.823175	0.962933	0.989061	1	1	1	1	1	0.852112	0.999999	Ovary
KIAA1429	0	0	0	0	0	0	0	0	0	0.540081	0.836474	0.814321	1	0.917137	0.983305	0.998917	1	1	1	1	1	0.981583	1	Biliary
KIAA1429	0	2	0	0	1	6.99349	0	0	34.1181	0.0371969	0.810629	0.110851	0.0274454	0.891988	0.975028	0.997893	1	1	1	1	1	0.0206731	1	Liver
KIAA1429	0	1	0	0	0	1.95305	0	0	0	0.589061	0.73427	0.808613	1	0.841195	0.968135	0.992411	1	1	1	1	1	0.980391	0.999999	Other
KIAA1429	0	1	0	0	0	1.37085	0	0	0	0.779236	0.68351	0.881651	1	0.82749	0.963002	0.988083	1	1	1	1	1	0.992703	0.999999	Uterus
KIAA1429	1	1	0	0	0	0.405981	0	0	0	0.33256	0.462162	0.492745	1	0.764433	0.924665	0.948322	1	1	1	1	1	0.841492	0.999979	Urinary tract
KIAA1429	0	0	0	0	0	0	0	0	0	0.622105	0.87502	0.876575	1	0.943103	0.988793	0.999504	1	1	1	1	1	0.992049	1	Stomach
KIAA1429	1	3	1	0	0	1.89564	6.74558	6.74558	0	0.464591	0.174494	0.364188	1	0.798345	0.955244	0.977586	1	1	1	1	1	0.732049	0.999997	Esophagus
KIAA1429	0	0	1	0	0	0	12.6687	12.6687	0	0.280101	0.0890502	0.102265	1	0.819125	0.955533	0.985831	1	1	1	1	1	0.335449	0.999999	CUP
KIAA1429	0	0	0	0	0	0	0	0	0	0.557667	0.838826	0.827077	1	0.922041	0.98333	0.999056	1	1	1	1	1	0.984104	1	Pancreas
KIAA1429	0	1	0	0	0	18.213	0	0	0	0.047883	0.913527	0.140445	1	0.962291	0.991341	0.999758	1	1	1	1	1	0.41613	1	Mesothelioma
KIAA1429	0	0	0	0	0	0	0	0	0	0.259149	0.709167	0.49557	1	0.802312	0.966719	0.984986	1	1	1	1	1	0.843483	0.999998	CNS
KIAA1430	1	9	0	1	2	1.14811	1.48661	1.48661	1.75578	0.802214	0.728954	0.930015	0.308513	0.986471	0.879126	0.971138	1	1	1	1	1	0.645157	1	All
KIAA1430	0	0	0	0	0	0	0	0	0	0.205308	0.724383	0.435262	1	0.833854	0.907434	0.94317	1	1	1	1	1	0.797316	1	Skin
KIAA1430	0	1	0	0	0	3.52619	0	0	0	0.335905	0.836953	0.613034	1	0.798602	0.953722	0.979253	1	1	1	1	1	0.913013	0.999998	Bone/Soft tissue
KIAA1430	1	0	0	0	1	0	0	0	6.25245	0.0454627	0.498751	0.113178	0.144203	0.822268	0.84921	0.94221	1	1	1	1	1	0.0834851	0.99999	Breast
KIAA1430	0	0	0	0	0	0	0	0	0	0.281189	0.752267	0.534758	1	0.779202	0.933343	0.963071	1	1	1	1	1	0.869485	0.999995	Prostate
KIAA1430	0	0	0	0	0	0	0	0	0	0.535858	0.868934	0.814475	1	0.815379	0.963186	0.985897	1	1	1	1	1	0.981615	0.999998	NET
KIAA1430	0	2	0	0	0	2.02834	0	0	0	0.506482	0.639172	0.686225	1	0.806891	0.879437	0.932818	1	1	1	1	1	0.944623	0.999976	Lung
KIAA1430	0	1	0	0	0	0.80244	0	0	0	0.851181	0.658803	0.896607	1	0.970515	0.886975	0.960619	1	1	1	1	1	0.994461	0.999975	Colon/Rectum
KIAA1430	0	0	0	0	0	0	0	0	0	0.569789	0.865483	0.838784	1	0.836458	0.963355	0.989856	1	1	1	1	1	0.986244	0.999999	Kidney
KIAA1430	0	0	0	0	0	0	0	0	0	0.602946	0.867089	0.861552	1	0.87673	0.973983	0.997037	1	1	1	1	1	0.98994	1	Head and neck
KIAA1430	0	0	0	0	0	0	0	0	0	0.514682	0.843112	0.794182	1	0.823175	0.962933	0.989061	1	1	1	1	1	0.977195	0.999999	Ovary
KIAA1430	0	0	0	0	0	0	0	0	0	0.706895	0.914127	0.926705	1	0.917137	0.983305	0.998917	1	1	1	1	1	0.997246	1	Biliary
KIAA1430	0	0	0	0	0	0	0	0	0	0.682906	0.904238	0.913317	1	0.891988	0.975028	0.997893	1	1	1	1	1	0.99613	1	Liver
KIAA1430	0	2	0	0	1	11.316	0	0	27.6931	0.024129	0.85862	0.0766386	0.0350122	0.841195	0.968135	0.992411	1	1	1	1	1	0.0185702	0.999999	Other
KIAA1430	0	1	0	0	0	4.7529	0	0	0	0.230601	0.842749	0.476691	1	0.822879	0.963002	0.988083	1	1	1	1	1	0.829865	0.999999	Uterus
KIAA1430	0	0	0	0	0	0	0	0	0	0.238575	0.697316	0.465652	1	0.764433	0.924665	0.948322	1	1	1	1	1	0.821558	0.999979	Urinary tract
KIAA1430	0	0	0	0	0	0	0	0	0	0.751829	0.928097	0.947649	1	0.943103	0.988793	0.999504	1	1	1	1	1	0.998605	1	Stomach
KIAA1430	0	1	0	0	0	2.84441	0	0	0	0.453069	0.809708	0.724553	1	0.798345	0.955244	0.977586	1	1	1	1	1	0.958004	0.999997	Esophagus
KIAA1430	0	0	0	0	0	0	0	0	0	0.480803	0.824647	0.763124	1	0.819125	0.955533	0.985831	1	1	1	1	1	0.969423	0.999999	CUP
KIAA1430	0	0	0	0	0	0	0	0	0	0.722824	0.915347	0.934011	1	0.922041	0.98333	0.999056	1	1	1	1	1	0.997773	1	Pancreas
KIAA1430	0	0	0	0	0	0	0	0	0	0.859265	0.958306	0.983059	1	0.962291	0.991341	0.999758	1	1	1	1	1	0.999856	1	Mesothelioma
KIAA1430	0	1	0	1	0	4.07264	68.7333	68.7333	0	0.264145	0.0114234	0.0233191	1	0.802312	0.966719	0.984986	1	1	1	1	1	0.110963	0.999998	CNS
KIAA1432	7	25	1	0	3	1.12525	0.349831	0.349831	0.989823	0.741814	0.244072	0.38139	0.525794	0.984985	0.80663	0.896683	1	1	1	1	1	0.522744	1	All
KIAA1432	1	1	0	0	0	0.366824	0	0	0	0.392107	0.397134	0.545029	1	0.833854	0.907434	0.94317	1	1	1	1	1	0.875816	1	Skin
KIAA1432	1	0	0	0	0	0	0	0	0	0.223527	0.6404	0.43598	1	0.798602	0.953722	0.979253	1	1	1	1	1	0.797912	0.999998	Bone/Soft tissue
KIAA1432	4	8	0	0	1	1.26413	0	0	2.71542	0.617242	0.208049	0.365726	0.293112	0.912405	0.84921	0.94221	1	1	1	1	1	0.346582	0.99999	Breast
KIAA1432	0	4	0	0	0	2.47749	0	0	0	0.178347	0.540355	0.31592	1	0.779202	0.933343	0.963071	1	1	1	1	1	0.679944	0.999995	Prostate
KIAA1432	0	2	0	0	0	3.82197	0	0	0	0.12301	0.704704	0.282912	1	0.815379	0.963186	0.985897	1	1	1	1	1	0.640123	0.999998	NET
KIAA1432	0	3	0	0	0	1.67735	0	0	0	0.592523	0.500289	0.628241	1	0.8215	0.879437	0.932818	1	1	1	1	1	0.920267	0.999976	Lung
KIAA1432	0	2	1	0	0	0.768758	3.40502	3.40502	0	0.782994	0.351757	0.552364	1	0.954877	0.886975	0.960619	1	1	1	1	1	0.880219	0.999975	Colon/Rectum
KIAA1432	0	0	0	0	0	0	0	0	0	0.350923	0.753286	0.6164	1	0.836458	0.963355	0.989856	1	1	1	1	1	0.914651	0.999999	Kidney
KIAA1432	0	0	0	0	0	0	0	0	0	0.395685	0.761537	0.66737	1	0.87673	0.973983	0.997037	1	1	1	1	1	0.937262	1	Head and neck
KIAA1432	0	0	0	0	0	0	0	0	0	0.322866	0.726518	0.58263	1	0.823175	0.962933	0.989061	1	1	1	1	1	0.897368	0.999999	Ovary
KIAA1432	0	0	0	0	1	0	0	0	15.7254	0.570921	0.838427	0.836676	0.0572824	0.917137	0.983305	0.998917	1	1	1	1	1	0.193532	1	Biliary
KIAA1432	0	2	0	0	0	8.89339	0	0	0	0.0228518	0.822016	0.0731435	1	0.891988	0.975028	0.997893	1	1	1	1	1	0.264438	1	Liver
KIAA1432	0	1	0	0	0	2.32574	0	0	0	0.502589	0.747094	0.751013	1	0.841195	0.968135	0.992411	1	1	1	1	1	0.966052	0.999999	Other
KIAA1432	0	0	0	0	0	0	0	0	0	0.338815	0.722844	0.597191	1	0.822879	0.963002	0.988083	1	1	1	1	1	0.905054	0.999999	Uterus
KIAA1432	0	2	0	0	0	1.31225	0	0	0	0.736507	0.530256	0.768637	1	0.827943	0.924665	0.948322	1	1	1	1	1	0.970893	0.999979	Urinary tract
KIAA1432	0	0	0	0	0	0	0	0	0	0.650235	0.876819	0.89309	1	0.943103	0.988793	0.999504	1	1	1	1	1	0.99407	1	Stomach
KIAA1432	1	0	0	0	1	0	0	0	10.6637	0.145667	0.5972	0.317578	0.0856929	0.798345	0.955244	0.977586	1	1	1	1	1	0.125295	0.999997	Esophagus
KIAA1432	0	0	0	0	0	0	0	0	0	0.307005	0.695918	0.559045	1	0.819125	0.955533	0.985831	1	1	1	1	1	0.884144	0.999999	CUP
KIAA1432	0	0	0	0	0	0	0	0	0	0.602055	0.848385	0.858723	1	0.922041	0.98333	0.999056	1	1	1	1	1	0.989514	1	Pancreas
KIAA1432	0	0	0	0	0	0	0	0	0	0.76833	0.916739	0.952326	1	0.962291	0.991341	0.999758	1	1	1	1	1	0.998845	1	Mesothelioma
KIAA1432	0	0	0	0	0	0	0	0	0	0.256559	0.665648	0.48126	1	0.802312	0.966719	0.984986	1	1	1	1	1	0.833228	0.999998	CNS
KIAA1456	2	13	0	0	2	1.80253	0	0	2.17	0.216713	0.316086	0.223027	0.236863	0.907586	0.80663	0.896683	1	1	1	1	1	0.208177	1	All
KIAA1456	1	3	0	0	0	2.22131	0	0	0	0.371992	0.657211	0.579317	1	0.833854	0.907434	0.94317	1	1	1	1	1	0.895569	1	Skin
KIAA1456	0	0	0	0	0	0	0	0	0	0.527594	0.858299	0.807104	1	0.798602	0.953722	0.979253	1	1	1	1	1	0.980069	0.999998	Bone/Soft tissue
KIAA1456	1	3	0	0	1	1.69661	0	0	7.24895	0.455318	0.637368	0.667559	0.126109	0.860032	0.84921	0.94221	1	1	1	1	1	0.292522	0.99999	Breast
KIAA1456	0	2	0	0	1	4.3806	0	0	7.78925	0.115186	0.80414	0.278359	0.117115	0.779202	0.933343	0.963071	1	1	1	1	1	0.144204	0.999995	Prostate
KIAA1456	0	0	0	0	0	0	0	0	0	0.557272	0.871211	0.830827	1	0.815379	0.963186	0.985897	1	1	1	1	1	0.984807	0.999998	NET
KIAA1456	0	4	0	0	0	5.98435	0	0	0	0.0418985	0.718001	0.107139	1	0.803361	0.879437	0.932818	1	1	1	1	1	0.346449	0.999976	Lung
KIAA1456	0	0	0	0	0	0	0	0	0	0.20295	0.729678	0.426022	1	0.849526	0.886975	0.960619	1	1	1	1	1	0.789532	0.999975	Colon/Rectum
KIAA1456	0	0	0	0	0	0	0	0	0	0.59224	0.883236	0.857125	1	0.836458	0.963355	0.989856	1	1	1	1	1	0.989269	0.999999	Kidney
KIAA1456	0	1	0	0	0	10.2687	0	0	0	0.0977802	0.907838	0.252018	1	0.87673	0.973983	0.997037	1	1	1	1	1	0.599363	1	Head and neck
KIAA1456	0	0	0	0	0	0	0	0	0	0.5714	0.874353	0.841988	1	0.823175	0.962933	0.989061	1	1	1	1	1	0.986801	0.999999	Ovary
KIAA1456	0	0	0	0	0	0	0	0	0	0.752305	0.935504	0.948458	1	0.917137	0.983305	0.998917	1	1	1	1	1	0.998648	1	Biliary
KIAA1456	0	0	0	0	0	0	0	0	0	0.70137	0.911745	0.923424	1	0.891988	0.975028	0.997893	1	1	1	1	1	0.99699	1	Liver
KIAA1456	0	0	0	0	0	0	0	0	0	0.605093	0.889729	0.866896	1	0.841195	0.968135	0.992411	1	1	1	1	1	0.99072	0.999999	Other
KIAA1456	0	0	0	0	0	0	0	0	0	0.55597	0.879601	0.831525	1	0.822879	0.963002	0.988083	1	1	1	1	1	0.984936	0.999999	Uterus
KIAA1456	0	0	0	0	0	0	0	0	0	0.301584	0.790856	0.567422	1	0.764433	0.924665	0.948322	1	1	1	1	1	0.888953	0.999979	Urinary tract
KIAA1456	0	0	0	0	0	0	0	0	0	0.825914	0.955856	0.974662	1	0.943103	0.988793	0.999504	1	1	1	1	1	0.999676	1	Stomach
KIAA1456	0	0	0	0	0	0	0	0	0	0.52156	0.867719	0.804764	1	0.798345	0.955244	0.977586	1	1	1	1	1	0.979564	0.999997	Esophagus
KIAA1456	0	0	0	0	0	0	0	0	0	0.56571	0.862231	0.836209	1	0.819125	0.955533	0.985831	1	1	1	1	1	0.985787	0.999999	CUP
KIAA1456	0	0	0	0	0	0	0	0	0	0.777752	0.939253	0.958254	1	0.922041	0.98333	0.999056	1	1	1	1	1	0.999116	1	Pancreas
KIAA1456	0	0	0	0	0	0	0	0	0	0.865572	0.964229	0.984783	1	0.962291	0.991341	0.999758	1	1	1	1	1	0.999884	1	Mesothelioma
KIAA1456	0	0	0	0	0	0	0	0	0	0.557998	0.877504	0.832541	1	0.802312	0.966719	0.984986	1	1	1	1	1	0.985123	0.999998	CNS
KIAA1462	19	59	4	0	3	1.43772	1.4038	1.4038	1.02876	0.129643	0.547414	0.312185	0.505826	0.840956	0.814534	0.896683	1	1	1	1	1	0.449372	1	All
KIAA1462	6	16	0	0	0	1.78433	0	0	0	0.18585	0.304257	0.192001	1	0.833854	0.907434	0.94317	1	1	1	1	1	0.508851	1	Skin
KIAA1462	1	2	0	0	0	2.45008	0	0	0	0.335224	0.749064	0.589152	1	0.798602	0.953722	0.979253	1	1	1	1	1	0.900855	0.999998	Bone/Soft tissue
KIAA1462	1	8	2	0	1	1.80168	5.26938	5.26938	2.21885	0.243744	0.0779096	0.147001	0.342422	0.822268	0.84921	0.94221	1	1	1	1	1	0.200793	0.99999	Breast
KIAA1462	1	6	0	0	1	3.52337	0	0	2.68257	0.0303686	0.65725	0.0828163	0.290203	0.779202	0.933343	0.963071	1	1	1	1	1	0.113638	0.999995	Prostate
KIAA1462	0	1	0	0	0	1.67607	0	0	0	0.636127	0.796737	0.864776	1	0.815379	0.963186	0.985897	1	1	1	1	1	0.990415	0.999998	NET
KIAA1462	1	11	0	0	0	4.32174	0	0	0	0.0169611	0.509649	0.0320553	1	0.803361	0.879437	0.932818	1	1	1	1	1	0.142335	0.999976	Lung
KIAA1462	6	3	1	0	0	0.374528	2.25471	2.25471	0	0.120309	0.488978	0.187875	1	0.849526	0.886975	0.960619	1	1	1	1	1	0.501997	0.999975	Colon/Rectum
KIAA1462	0	0	0	0	0	0	0	0	0	0.342483	0.805641	0.618504	1	0.836458	0.963355	0.989856	1	1	1	1	1	0.915665	0.999999	Kidney
KIAA1462	0	2	0	0	0	6.43698	0	0	0	0.054346	0.826905	0.15251	1	0.87673	0.973983	0.997037	1	1	1	1	1	0.439309	1	Head and neck
KIAA1462	0	2	0	0	0	3.9105	0	0	0	0.168589	0.800645	0.37015	1	0.823175	0.962933	0.989061	1	1	1	1	1	0.738022	0.999999	Ovary
KIAA1462	0	0	0	0	0	0	0	0	0	0.577115	0.886246	0.848544	1	0.917137	0.983305	0.998917	1	1	1	1	1	0.987903	1	Biliary
KIAA1462	0	0	0	0	0	0	0	0	0	0.492563	0.854151	0.776978	1	0.891988	0.975028	0.997893	1	1	1	1	1	0.973043	1	Liver
KIAA1462	0	1	1	0	0	2.42859	37.8039	37.8039	0	0.482682	0.0252954	0.0728243	1	0.841195	0.968135	0.992411	1	1	1	1	1	0.263603	0.999999	Other
KIAA1462	0	0	0	0	1	0	0	0	7.07106	0.279128	0.767614	0.535222	0.129718	0.822879	0.963002	0.988083	1	1	1	1	1	0.254625	0.999999	Uterus
KIAA1462	1	3	0	0	0	1.73931	0	0	0	0.426433	0.589001	0.619538	1	0.764433	0.924665	0.948322	1	1	1	1	1	0.916161	0.999979	Urinary tract
KIAA1462	0	0	0	0	0	0	0	0	0	0.662922	0.913659	0.904768	1	0.943103	0.988793	0.999504	1	1	1	1	1	0.995314	1	Stomach
KIAA1462	0	0	0	0	0	0	0	0	0	0.323205	0.786114	0.598624	1	0.798345	0.955244	0.977586	1	1	1	1	1	0.905791	0.999997	Esophagus
KIAA1462	0	0	0	0	0	0	0	0	0	0.326259	0.773799	0.597667	1	0.819125	0.955533	0.985831	1	1	1	1	1	0.905299	0.999999	CUP
KIAA1462	1	2	0	0	0	7.2004	0	0	0	0.0625303	0.852999	0.171441	1	0.922041	0.98333	0.999056	1	1	1	1	1	0.473779	1	Pancreas
KIAA1462	0	0	0	0	0	0	0	0	0	0.758772	0.937634	0.951026	1	0.962291	0.991341	0.999758	1	1	1	1	1	0.998781	1	Mesothelioma
KIAA1462	1	2	0	0	0	2.49584	0	0	0	0.284363	0.780547	0.540251	1	0.802312	0.966719	0.984986	1	1	1	1	1	0.872895	0.999998	CNS
KIAA1467	6	18	4	1	2	1.53934	3.56976	3.56976	1.49439	0.264785	0.0338826	0.0949781	0.370639	0.919265	0.80663	0.896683	1	1	1	1	1	0.153013	1	All
KIAA1467	2	5	2	0	0	2.50076	7.56623	7.56623	0	0.197554	0.0499193	0.107614	1	0.833854	0.907434	0.94317	1	1	1	1	1	0.347508	1	Skin
KIAA1467	0	2	0	0	0	8.07874	0	0	0	0.0465606	0.807055	0.131545	1	0.798602	0.953722	0.979253	1	1	1	1	1	0.398371	0.999998	Bone/Soft tissue
KIAA1467	2	2	0	0	0	0.890484	0	0	0	0.880757	0.455646	0.752585	1	0.977017	0.849209	0.94221	1	1	1	1	1	0.966501	0.99999	Breast
KIAA1467	0	1	0	0	1	1.79091	0	0	4.97962	0.614752	0.731323	0.827312	0.17442	0.789537	0.933343	0.963071	1	1	1	1	1	0.423644	0.999995	Prostate
KIAA1467	0	1	0	0	0	3.9809	0	0	0	0.26215	0.807395	0.517513	1	0.815379	0.963186	0.985897	1	1	1	1	1	0.85841	0.999998	NET
KIAA1467	0	0	0	0	0	0	0	0	0	0.268138	0.664343	0.508037	1	0.803361	0.879437	0.932818	1	1	1	1	1	0.85208	0.999976	Lung
KIAA1467	1	7	0	1	0	4.15419	5.79941	5.79941	0	0.0245373	0.194655	0.0548018	1	0.849526	0.886975	0.960619	1	1	1	1	1	0.213948	0.999975	Colon/Rectum
KIAA1467	0	0	0	0	0	0	0	0	0	0.530502	0.836858	0.804287	1	0.836458	0.963355	0.989856	1	1	1	1	1	0.97946	0.999999	Kidney
KIAA1467	0	0	0	0	0	0	0	0	0	0.591031	0.850023	0.850546	1	0.87673	0.973983	0.997037	1	1	1	1	1	0.98823	1	Head and neck
KIAA1467	0	0	0	0	0	0	0	0	0	0.544598	0.839058	0.81638	1	0.823175	0.962933	0.989061	1	1	1	1	1	0.982003	0.999999	Ovary
KIAA1467	0	0	0	0	0	0	0	0	0	0.726489	0.905841	0.934481	1	0.917137	0.983305	0.998917	1	1	1	1	1	0.997805	1	Biliary
KIAA1467	0	0	0	0	0	0	0	0	0	0.651032	0.881879	0.892851	1	0.891988	0.975028	0.997893	1	1	1	1	1	0.994043	1	Liver
KIAA1467	0	0	0	0	1	0	0	0	28.5395	0.567805	0.846917	0.834666	0.0340045	0.841195	0.968135	0.992411	1	1	1	1	1	0.12948	0.999999	Other
KIAA1467	0	0	1	0	0	0	41.2424	41.2424	0	0.537226	0.0209649	0.0557045	1	0.822879	0.963002	0.988083	1	1	1	1	1	0.216562	0.999999	Uterus
KIAA1467	0	0	0	0	0	0	0	0	0	0.260766	0.683075	0.491729	1	0.764433	0.924665	0.948322	1	1	1	1	1	0.840772	0.999979	Urinary tract
KIAA1467	0	0	0	0	0	0	0	0	0	0.808627	0.938095	0.968301	1	0.943103	0.988793	0.999504	1	1	1	1	1	0.999492	1	Stomach
KIAA1467	0	0	0	0	0	0	0	0	0	0.506093	0.827379	0.785791	1	0.798345	0.955244	0.977586	1	1	1	1	1	0.975217	0.999997	Esophagus
KIAA1467	1	0	1	0	0	0	31.5048	31.5048	0	0.476203	0.0303262	0.0687086	1	0.819125	0.955533	0.985831	1	1	1	1	1	0.252702	0.999999	CUP
KIAA1467	0	0	0	0	0	0	0	0	0	0.747389	0.911378	0.943834	1	0.922041	0.98333	0.999056	1	1	1	1	1	0.998392	1	Pancreas
KIAA1467	0	0	0	0	0	0	0	0	0	0.842149	0.944997	0.978036	1	0.962291	0.991341	0.999758	1	1	1	1	1	0.999757	1	Mesothelioma
KIAA1467	0	0	0	0	0	0	0	0	0	0.500502	0.814378	0.775772	1	0.802312	0.966719	0.984986	1	1	1	1	1	0.972738	0.999998	CNS
KIAA1468	5	18	0	0	5	1.08349	0	0	1.82334	0.843134	0.0529275	0.119098	0.181186	0.989349	0.80663	0.896683	1	1	1	1	1	0.104357	1	All
KIAA1468	0	1	0	0	1	0.79437	0	0	7.82477	0.868715	0.606441	0.873224	0.113373	0.952289	0.907434	0.94317	1	1	1	1	1	0.327951	1	Skin
KIAA1468	1	0	0	0	0	0	0	0	0	0.248865	0.66611	0.47586	1	0.798602	0.953722	0.979253	1	1	1	1	1	0.829249	0.999998	Bone/Soft tissue
KIAA1468	0	5	0	0	1	1.42303	0	0	2.21496	0.552901	0.337216	0.492485	0.342872	0.892324	0.84921	0.94221	1	1	1	1	1	0.469208	0.99999	Breast
KIAA1468	0	0	0	0	0	0	0	0	0	0.146451	0.610629	0.312393	1	0.779202	0.933343	0.963071	1	1	1	1	1	0.67586	0.999995	Prostate
KIAA1468	0	0	0	0	1	0	0	0	30.1296	0.335931	0.725714	0.592099	0.0295779	0.815379	0.963186	0.985897	1	1	1	1	1	0.0883501	0.999998	NET
KIAA1468	1	5	0	0	0	2.20113	0	0	0	0.290112	0.417781	0.336579	1	0.803361	0.879437	0.932818	1	1	1	1	1	0.703087	0.999976	Lung
KIAA1468	0	3	0	0	2	1.44457	0	0	2.40832	0.669753	0.511629	0.700402	0.207438	0.918426	0.886975	0.960619	1	1	1	1	1	0.425558	0.999975	Colon/Rectum
KIAA1468	0	0	0	0	0	0	0	0	0	0.382644	0.759833	0.652249	1	0.836458	0.963355	0.989856	1	1	1	1	1	0.930974	0.999999	Kidney
KIAA1468	0	0	0	0	0	0	0	0	0	0.482762	0.798552	0.757494	1	0.87673	0.973983	0.997037	1	1	1	1	1	0.96788	1	Head and neck
KIAA1468	0	0	0	0	0	0	0	0	0	0.346193	0.730911	0.609989	1	0.823175	0.962933	0.989061	1	1	1	1	1	0.911515	0.999999	Ovary
KIAA1468	0	0	0	0	0	0	0	0	0	0.624227	0.862617	0.875217	1	0.917137	0.983305	0.998917	1	1	1	1	1	0.991869	1	Biliary
KIAA1468	0	0	0	0	0	0	0	0	0	0.531434	0.827149	0.802801	1	0.891988	0.975028	0.997893	1	1	1	1	1	0.979135	1	Liver
KIAA1468	0	1	0	0	0	3.03009	0	0	0	0.390242	0.779218	0.658911	1	0.841195	0.968135	0.992411	1	1	1	1	1	0.933787	0.999999	Other
KIAA1468	1	0	0	0	0	0	0	0	0	0.293845	0.696006	0.53725	1	0.822879	0.963002	0.988083	1	1	1	1	1	0.871039	0.999999	Uterus
KIAA1468	0	1	0	0	0	0.709224	0	0	0	0.733579	0.540416	0.788254	1	0.826046	0.924665	0.948322	1	1	1	1	1	0.975807	0.999979	Urinary tract
KIAA1468	0	0	0	0	0	0	0	0	0	0.699714	0.896399	0.921319	1	0.943103	0.988793	0.999504	1	1	1	1	1	0.99682	1	Stomach
KIAA1468	0	1	0	0	0	1.86054	0	0	0	0.649078	0.734035	0.838159	1	0.798345	0.955244	0.977586	1	1	1	1	1	0.986134	0.999997	Esophagus
KIAA1468	0	1	0	0	0	2.34709	0	0	0	0.508735	0.734491	0.748928	1	0.819125	0.955533	0.985831	1	1	1	1	1	0.965452	0.999999	CUP
KIAA1468	0	0	0	0	0	0	0	0	0	0.614209	0.853874	0.867332	1	0.922041	0.98333	0.999056	1	1	1	1	1	0.990782	1	Pancreas
KIAA1468	0	0	0	0	0	0	0	0	0	0.783334	0.920461	0.958111	1	0.962291	0.991341	0.999758	1	1	1	1	1	0.99911	1	Mesothelioma
KIAA1468	2	0	0	0	0	0	0	0	0	0.284064	0.704555	0.526033	1	0.802312	0.966719	0.984986	1	1	1	1	1	0.863952	0.999998	CNS
KIAA1522	13	19	2	0	4	0.613131	1.22069	1.22069	1.60761	0.146003	0.794922	0.286151	0.257397	0.854187	0.912098	0.896683	1	1	1	1	1	0.265773	1	All
KIAA1522	3	1	0	0	1	0.180375	0	0	10.5341	0.080198	0.489359	0.190418	0.0867324	0.833854	0.907434	0.94317	1	1	1	1	1	0.0842858	1	Skin
KIAA1522	0	0	0	0	0	0	0	0	0	0.303431	0.812492	0.575447	1	0.798602	0.953722	0.979253	1	1	1	1	1	0.893444	0.999998	Bone/Soft tissue
KIAA1522	3	4	2	0	0	0.827979	5.69504	5.69504	0	0.746962	0.0648661	0.151898	1	0.947385	0.84921	0.94221	1	1	1	1	1	0.438157	0.99999	Breast
KIAA1522	0	0	0	0	0	0	0	0	0	0.0889448	0.706542	0.222561	1	0.779202	0.933343	0.963071	1	1	1	1	1	0.556971	0.999995	Prostate
KIAA1522	0	1	0	0	0	1.82313	0	0	0	0.586903	0.827182	0.842325	1	0.815379	0.963186	0.985897	1	1	1	1	1	0.986859	0.999998	NET
KIAA1522	1	1	0	0	0	0.399527	0	0	0	0.412352	0.571185	0.637341	1	0.803361	0.879437	0.932818	1	1	1	1	1	0.924431	0.999976	Lung
KIAA1522	2	3	0	0	3	0.613452	0	0	3.93949	0.50949	0.528417	0.685416	0.0622625	0.870559	0.886975	0.960619	1	1	1	1	1	0.17728	0.999975	Colon/Rectum
KIAA1522	1	0	0	0	0	0	0	0	0	0.369425	0.83569	0.654375	1	0.836458	0.963355	0.989856	1	1	1	1	1	0.931879	0.999999	Kidney
KIAA1522	0	0	0	0	0	0	0	0	0	0.425905	0.840816	0.714445	1	0.87673	0.973983	0.997037	1	1	1	1	1	0.954677	1	Head and neck
KIAA1522	0	1	0	0	0	2.04205	0	0	0	0.564129	0.824481	0.823085	1	0.823175	0.962933	0.989061	1	1	1	1	1	0.983336	0.999999	Ovary
KIAA1522	0	0	0	0	0	0	0	0	0	0.560963	0.894242	0.838204	1	0.917137	0.983305	0.998917	1	1	1	1	1	0.986142	1	Biliary
KIAA1522	0	0	0	0	0	0	0	0	0	0.522311	0.880116	0.805712	1	0.891988	0.975028	0.997893	1	1	1	1	1	0.979769	1	Liver
KIAA1522	0	0	0	0	1	0	0	0	13.6899	0.361234	0.837741	0.64742	0.0686831	0.841195	0.968135	0.992411	1	1	1	1	1	0.182893	0.999999	Other
KIAA1522	0	1	0	0	0	1.69104	0	0	0	0.648822	0.795941	0.869953	1	0.822879	0.963002	0.988083	1	1	1	1	1	0.991151	0.999999	Uterus
KIAA1522	3	3	0	0	0	1.69136	0	0	0	0.441733	0.616187	0.648492	1	0.764433	0.924665	0.948322	1	1	1	1	1	0.929358	0.999979	Urinary tract
KIAA1522	0	0	0	0	0	0	0	0	0	0.636286	0.915236	0.889953	1	0.943103	0.988793	0.999504	1	1	1	1	1	0.99371	1	Stomach
KIAA1522	0	1	0	0	0	1.72496	0	0	0	0.688534	0.809151	0.890229	1	0.798345	0.955244	0.977586	1	1	1	1	1	0.993742	0.999997	Esophagus
KIAA1522	0	0	0	0	0	0	0	0	0	0.316891	0.801357	0.591068	1	0.819125	0.955533	0.985831	1	1	1	1	1	0.901866	0.999999	CUP
KIAA1522	0	0	0	0	0	0	0	0	0	0.581977	0.900156	0.853444	1	0.922041	0.98333	0.999056	1	1	1	1	1	0.988694	1	Pancreas
KIAA1522	0	0	0	0	0	0	0	0	0	0.773444	0.947888	0.957364	1	0.962291	0.991341	0.999758	1	1	1	1	1	0.999078	1	Mesothelioma
KIAA1522	0	3	0	0	0	3.78822	0	0	0	0.0753697	0.814332	0.199073	1	0.802312	0.966719	0.984986	1	1	1	1	1	0.520394	0.999998	CNS
KIAA1524	5	23	2	2	2	1.37598	1.69742	1.69742	0.961546	0.405288	0.396011	0.603445	0.562122	0.960882	0.80663	0.900142	1	1	1	1	1	0.705942	1	All
KIAA1524	1	2	1	1	0	0.828721	5.71008	5.71008	0	0.849862	0.0981099	0.177991	1	0.945436	0.907434	0.94317	1	1	1	1	1	0.485208	1	Skin
KIAA1524	0	1	0	0	0	2.34607	0	0	0	0.498832	0.726815	0.739936	1	0.798602	0.953722	0.979253	1	1	1	1	1	0.962799	0.999998	Bone/Soft tissue
KIAA1524	1	4	0	1	0	1.15442	1.86758	1.86758	0	0.816516	0.58702	0.853398	1	0.964043	0.849209	0.94221	1	1	1	1	1	0.988687	0.99999	Breast
KIAA1524	0	1	0	0	1	0.989368	0	0	3.77243	0.99209	0.623972	0.886745	0.220761	0.996116	0.933343	0.963071	1	1	1	1	1	0.515016	0.999995	Prostate
KIAA1524	0	0	0	0	0	0	0	0	0	0.436901	0.77102	0.708665	1	0.815379	0.963186	0.985897	1	1	1	1	1	0.95271	0.999998	NET
KIAA1524	0	2	0	0	0	1.39396	0	0	0	0.754983	0.50516	0.724877	1	0.897619	0.879437	0.932818	1	1	1	1	1	0.958109	0.999976	Lung
KIAA1524	1	4	1	0	0	1.38643	3.06904	3.06904	0	0.657069	0.377381	0.659353	1	0.914409	0.886975	0.960619	1	1	1	1	1	0.933971	0.999975	Colon/Rectum
KIAA1524	0	2	0	0	0	7.49714	0	0	0	0.0336981	0.79346	0.101176	1	0.836458	0.963355	0.989856	1	1	1	1	1	0.33296	0.999999	Kidney
KIAA1524	0	0	0	0	0	0	0	0	0	0.489987	0.793175	0.762245	1	0.87673	0.973983	0.997037	1	1	1	1	1	0.969185	1	Head and neck
KIAA1524	0	1	0	0	0	2.60814	0	0	0	0.449188	0.753189	0.707985	1	0.823175	0.962933	0.989061	1	1	1	1	1	0.952475	0.999999	Ovary
KIAA1524	0	0	0	0	0	0	0	0	0	0.646107	0.867287	0.888694	1	0.917137	0.983305	0.998917	1	1	1	1	1	0.993562	1	Biliary
KIAA1524	0	1	0	0	0	7.33346	0	0	0	0.133188	0.853206	0.318337	1	0.891988	0.975028	0.997893	1	1	1	1	1	0.68272	1	Liver
KIAA1524	0	0	0	0	1	0	0	0	16.0813	0.458193	0.784704	0.734287	0.0589949	0.841195	0.968135	0.992411	1	1	1	1	1	0.179305	0.999999	Other
KIAA1524	0	0	0	0	0	0	0	0	0	0.431896	0.758355	0.70209	1	0.822879	0.963002	0.988083	1	1	1	1	1	0.950415	0.999999	Uterus
KIAA1524	2	0	0	0	0	0	0	0	0	0.105558	0.51737	0.224194	1	0.764433	0.924665	0.948322	1	1	1	1	1	0.559418	0.999979	Urinary tract
KIAA1524	0	1	0	0	0	11.0707	0	0	0	0.1414	0.886629	0.331534	1	0.943103	0.988793	0.999504	1	1	1	1	1	0.697556	1	Stomach
KIAA1524	0	1	0	0	0	1.71304	0	0	0	0.692211	0.7171	0.852635	1	0.798345	0.955244	0.977586	1	1	1	1	1	0.988565	0.999997	Esophagus
KIAA1524	0	1	0	0	0	2.49593	0	0	0	0.480851	0.72879	0.723834	1	0.819125	0.955533	0.985831	1	1	1	1	1	0.957772	0.999999	CUP
KIAA1524	0	0	0	0	0	0	0	0	0	0.66382	0.870568	0.898755	1	0.922041	0.98333	0.999056	1	1	1	1	1	0.994692	1	Pancreas
KIAA1524	0	0	0	0	0	0	0	0	0	0.823403	0.93279	0.971942	1	0.962291	0.991341	0.999758	1	1	1	1	1	0.999603	1	Mesothelioma
KIAA1524	0	2	0	0	0	5.72646	0	0	0	0.063822	0.76208	0.170243	1	0.802312	0.966719	0.984986	1	1	1	1	1	0.471664	0.999998	CNS
KIAA1549	33	49	4	1	6	0.740338	1.02047	1.02047	1.40222	0.170896	0.966155	0.357494	0.286856	0.873051	0.986791	0.896683	1	1	1	1	1	0.336096	1	All
KIAA1549	9	10	2	0	0	0.706898	2.41769	2.41769	0	0.438303	0.302363	0.337405	1	0.833854	0.907434	0.94317	1	1	1	1	1	0.703986	1	Skin
KIAA1549	4	4	0	0	0	1.48024	0	0	0	0.542956	0.539294	0.670016	1	0.798602	0.953722	0.979253	1	1	1	1	1	0.938326	0.999998	Bone/Soft tissue
KIAA1549	7	5	0	0	0	0.459726	0	0	0	0.116719	0.16499	0.138516	1	0.822268	0.84921	0.94221	1	1	1	1	1	0.412331	0.99999	Breast
KIAA1549	2	4	1	0	1	1.22379	4.68918	4.68918	1.4888	0.744282	0.229432	0.47758	0.441082	0.84599	0.933343	0.963071	1	1	1	1	1	0.538752	0.999995	Prostate
KIAA1549	0	1	0	0	0	1.20392	0	0	0	0.858036	0.734244	0.928892	1	0.867684	0.963186	0.985897	1	1	1	1	1	0.99741	0.999998	NET
KIAA1549	2	9	0	0	2	2.02009	0	0	4.24699	0.241468	0.371748	0.264253	0.0954323	0.803361	0.879437	0.932818	1	1	1	1	1	0.118026	0.999976	Lung
KIAA1549	3	7	0	1	3	0.999974	2.30394	2.30394	2.19824	0.999964	0.48656	0.773856	0.182405	0.999964	0.886975	0.960619	1	1	1	1	1	0.417522	0.999975	Colon/Rectum
KIAA1549	1	1	0	0	0	1.45342	0	0	0	0.727604	0.752978	0.895301	1	0.836458	0.963355	0.989856	1	1	1	1	1	0.994317	0.999999	Kidney
KIAA1549	0	1	0	0	0	1.49912	0	0	0	0.719003	0.739228	0.884633	1	0.87673	0.973983	0.997037	1	1	1	1	1	0.993073	1	Head and neck
KIAA1549	0	0	0	0	1	0	0	0	12.6182	0.219379	0.725069	0.448562	0.0714427	0.823175	0.962933	0.989061	1	1	1	1	1	0.142305	0.999999	Ovary
KIAA1549	0	0	0	0	0	0	0	0	0	0.44126	0.828376	0.730483	1	0.917137	0.983305	0.998917	1	1	1	1	1	0.959891	1	Biliary
KIAA1549	0	0	0	0	0	0	0	0	0	0.406891	0.817664	0.690404	1	0.891988	0.975028	0.997893	1	1	1	1	1	0.946184	1	Liver
KIAA1549	0	1	0	0	1	1.43076	0	0	7.97004	0.766444	0.755509	0.907549	0.113101	0.841195	0.968135	0.992411	1	1	1	1	1	0.336313	0.999999	Other
KIAA1549	0	0	0	0	0	0	0	0	0	0.154237	0.677266	0.337064	1	0.822879	0.963002	0.988083	1	1	1	1	1	0.703615	0.999999	Uterus
KIAA1549	0	0	1	0	0	0	4.6032	4.6032	0	0.0397447	0.233283	0.0488949	1	0.764433	0.924665	0.948322	1	1	1	1	1	0.196464	0.999979	Urinary tract
KIAA1549	1	0	0	0	0	0	0	0	0	0.388822	0.817071	0.675228	1	0.943103	0.988793	0.999504	1	1	1	1	1	0.940393	1	Stomach
KIAA1549	1	4	0	0	0	2.45971	0	0	0	0.266824	0.639876	0.451814	1	0.798345	0.955244	0.977586	1	1	1	1	1	0.810773	0.999997	Esophagus
KIAA1549	3	1	0	0	0	0.483927	0	0	0	0.473478	0.565943	0.6718	1	0.819125	0.955533	0.985831	1	1	1	1	1	0.939038	0.999999	CUP
KIAA1549	0	1	0	0	0	4.31921	0	0	0	0.308103	0.858148	0.580496	1	0.922041	0.98333	0.999056	1	1	1	1	1	0.896212	1	Pancreas
KIAA1549	0	0	0	0	0	0	0	0	0	0.710215	0.919336	0.928524	1	0.962291	0.991341	0.999758	1	1	1	1	1	0.997382	1	Mesothelioma
KIAA1549	0	0	0	0	0	0	0	0	0	0.152365	0.717014	0.338345	1	0.802312	0.966719	0.984986	1	1	1	1	1	0.705006	0.999998	CNS
KIAA1549L	28	61	3	3	4	1.13269	1.34096	1.34096	0.988362	0.565384	0.523677	0.751269	0.512425	0.970945	0.810068	0.91586	1	1	1	1	1	0.752458	1	All
KIAA1549L	3	6	0	0	0	1.2816	0	0	0	0.697428	0.415359	0.627733	1	0.881878	0.907434	0.94317	1	1	1	1	1	0.920031	1	Skin
KIAA1549L	2	1	0	1	0	0.79209	9.92099	9.92099	0	0.828368	0.104802	0.248495	1	0.848904	0.953722	0.979253	1	1	1	1	1	0.594482	0.999998	Bone/Soft tissue
KIAA1549L	4	8	0	1	0	1.26656	1.59167	1.59167	0	0.614381	0.676376	0.830568	1	0.910873	0.849209	0.94221	1	1	1	1	1	0.984759	0.99999	Breast
KIAA1549L	2	5	0	0	0	2.23439	0	0	0	0.175882	0.569125	0.325599	1	0.779202	0.933343	0.963071	1	1	1	1	1	0.69095	0.999995	Prostate
KIAA1549L	0	0	0	0	0	0	0	0	0	0.220228	0.732812	0.445264	1	0.815379	0.963186	0.985897	1	1	1	1	1	0.805522	0.999998	NET
KIAA1549L	2	13	1	1	0	3.47345	5.34101	5.34101	0	0.0219257	0.0910726	0.0428268	1	0.803361	0.879437	0.932818	1	1	1	1	1	0.177757	0.999976	Lung
KIAA1549L	5	8	0	0	0	1.04413	0	0	0	0.93251	0.312958	0.586728	1	0.988128	0.886975	0.960619	1	1	1	1	1	0.899568	0.999975	Colon/Rectum
KIAA1549L	1	3	0	0	1	4.9128	0	0	8.74187	0.0315373	0.755936	0.0941265	0.104834	0.836458	0.963355	0.989856	1	1	1	1	1	0.0554414	0.999999	Kidney
KIAA1549L	1	1	0	0	0	2.44062	0	0	0	0.453037	0.783539	0.724745	1	0.87673	0.973983	0.997037	1	1	1	1	1	0.958066	1	Head and neck
KIAA1549L	1	1	1	0	0	1.07538	13.6197	13.6197	0	0.948767	0.0752091	0.203688	1	0.950767	0.962933	0.989061	1	1	1	1	1	0.52779	0.999999	Ovary
KIAA1549L	1	0	0	0	0	0	0	0	0	0.416023	0.814654	0.701815	1	0.917137	0.983305	0.998917	1	1	1	1	1	0.950318	1	Biliary
KIAA1549L	0	0	0	0	0	0	0	0	0	0.433449	0.821889	0.717421	1	0.891988	0.975028	0.997893	1	1	1	1	1	0.955671	1	Liver
KIAA1549L	0	4	1	0	0	8.02225	25.7859	25.7859	0	0.00944099	0.0387494	0.00746125	1	0.841195	0.968135	0.992411	1	1	1	1	1	0.0440067	0.999999	Other
KIAA1549L	0	1	0	0	0	1.45221	0	0	0	0.741931	0.72853	0.889207	1	0.822879	0.963002	0.988083	1	1	1	1	1	0.993622	0.999999	Uterus
KIAA1549L	3	5	0	0	2	2.05638	0	0	10.8481	0.201759	0.487659	0.33283	0.0268631	0.764433	0.924665	0.948322	1	1	1	1	1	0.051116	0.999979	Urinary tract
KIAA1549L	0	0	0	0	0	0	0	0	0	0.671213	0.907001	0.908431	1	0.943103	0.988793	0.999504	1	1	1	1	1	0.995673	1	Stomach
KIAA1549L	3	1	0	0	0	0.429051	0	0	0	0.409411	0.559078	0.62037	1	0.798345	0.955244	0.977586	1	1	1	1	1	0.916559	0.999997	Esophagus
KIAA1549L	0	3	0	0	0	4.95178	0	0	0	0.0768532	0.745503	0.189232	1	0.819125	0.955533	0.985831	1	1	1	1	1	0.504261	0.999999	CUP
KIAA1549L	0	1	0	0	0	4.73415	0	0	0	0.281532	0.855654	0.545772	1	0.922041	0.98333	0.999056	1	1	1	1	1	0.876266	1	Pancreas
KIAA1549L	0	0	0	0	0	0	0	0	0	0.727296	0.921336	0.93643	1	0.962291	0.991341	0.999758	1	1	1	1	1	0.997935	1	Mesothelioma
KIAA1549L	0	0	0	0	1	0	0	0	9.98155	0.210515	0.735074	0.433005	0.0915423	0.802312	0.966719	0.984986	1	1	1	1	1	0.167589	0.999998	CNS
KIAA1551	8	33	3	0	9	1.17767	1.04572	1.04572	2.34847	0.622431	0.944992	0.879199	0.0585651	0.978697	0.97828	0.952307	1	1	1	1	1	0.20423	1	All
KIAA1551	0	5	0	0	1	2.73697	0	0	6.40146	0.297877	0.562931	0.402315	0.135187	0.833854	0.907434	0.94317	1	1	1	1	1	0.212744	1	Skin
KIAA1551	0	2	0	0	0	2.57997	0	0	0	0.329905	0.715073	0.56821	1	0.798602	0.953722	0.979253	1	1	1	1	1	0.889399	0.999998	Bone/Soft tissue
KIAA1551	0	6	0	0	0	1.21656	0	0	0	0.726387	0.266553	0.473912	1	0.942895	0.84921	0.94221	1	1	1	1	1	0.827798	0.99999	Breast
KIAA1551	0	1	0	0	1	0.63002	0	0	2.02633	0.651413	0.612739	0.802061	0.357662	0.800798	0.933343	0.963071	1	1	1	1	1	0.645088	0.999995	Prostate
KIAA1551	0	0	0	0	0	0	0	0	0	0.278746	0.773703	0.533879	1	0.815379	0.963186	0.985897	1	1	1	1	1	0.868934	0.999998	NET
KIAA1551	2	5	1	0	1	1.03541	1.7975	1.7975	2.18696	0.959955	0.624785	0.882449	0.336711	0.98598	0.879437	0.932818	1	1	1	1	1	0.657723	0.999976	Lung
KIAA1551	1	4	0	0	3	1.03413	0	0	2.58744	0.963688	0.449858	0.742133	0.138854	0.993739	0.886975	0.960619	1	1	1	1	1	0.33723	0.999975	Colon/Rectum
KIAA1551	0	0	1	0	0	0	23.4398	23.4398	0	0.31632	0.0365994	0.0672131	1	0.836458	0.963355	0.989856	1	1	1	1	1	0.248681	0.999999	Kidney
KIAA1551	1	0	1	0	0	0	18.146	18.146	0	0.336116	0.0512772	0.0891728	1	0.87673	0.973983	0.997037	1	1	1	1	1	0.304719	1	Head and neck
KIAA1551	1	0	0	0	1	0	0	0	8.69324	0.203272	0.699574	0.419061	0.0993372	0.823175	0.962933	0.989061	1	1	1	1	1	0.173964	0.999999	Ovary
KIAA1551	0	0	0	0	0	0	0	0	0	0.556489	0.856813	0.829748	1	0.917137	0.983305	0.998917	1	1	1	1	1	0.984607	1	Biliary
KIAA1551	0	0	0	0	0	0	0	0	0	0.469377	0.837435	0.753708	1	0.891988	0.975028	0.997893	1	1	1	1	1	0.966819	1	Liver
KIAA1551	0	1	0	0	0	2.11471	0	0	0	0.54847	0.766933	0.793457	1	0.841195	0.968135	0.992411	1	1	1	1	1	0.977028	0.999999	Other
KIAA1551	1	0	0	0	0	0	0	0	0	0.256513	0.695652	0.490034	1	0.822879	0.963002	0.988083	1	1	1	1	1	0.839566	0.999999	Uterus
KIAA1551	0	1	0	0	1	0.524152	0	0	5.93922	0.505568	0.478825	0.636742	0.140349	0.764433	0.924665	0.948322	1	1	1	1	1	0.305187	0.999979	Urinary tract
KIAA1551	0	1	0	0	0	7.98822	0	0	0	0.197339	0.88882	0.426635	1	0.943103	0.988793	0.999504	1	1	1	1	1	0.790054	1	Stomach
KIAA1551	1	3	0	0	0	1.96859	0	0	0	0.438709	0.614301	0.619869	1	0.798345	0.955244	0.977586	1	1	1	1	1	0.916319	0.999997	Esophagus
KIAA1551	1	1	0	0	0	1.01448	0	0	0	0.990041	0.658566	0.906263	1	0.990289	0.955533	0.985831	1	1	1	1	1	0.995463	0.999999	CUP
KIAA1551	0	2	0	0	0	12.0537	0	0	0	0.0334092	0.864224	0.100621	1	0.922041	0.98333	0.999056	1	1	1	1	1	0.331687	1	Pancreas
KIAA1551	0	0	0	0	0	0	0	0	0	0.75481	0.925173	0.948212	1	0.962291	0.991341	0.999758	1	1	1	1	1	0.998635	1	Mesothelioma
KIAA1551	0	1	0	0	1	1.67792	0	0	17.4977	0.645008	0.781476	0.86413	0.0542318	0.802312	0.966719	0.984986	1	1	1	1	1	0.19029	0.999998	CNS
KIAA1586	3	14	1	0	1	1.17764	0.794842	0.794842	0.592033	0.720586	0.824934	0.883893	0.762086	0.984115	0.924537	0.954039	1	1	1	1	1	0.939753	1	All
KIAA1586	0	4	0	0	0	3.93799	0	0	0	0.162356	0.649305	0.291185	1	0.833854	0.907434	0.94317	1	1	1	1	1	0.650449	1	Skin
KIAA1586	1	0	1	0	0	0	21.9471	21.9471	0	0.356034	0.0443965	0.0775649	1	0.798602	0.953722	0.979253	1	1	1	1	1	0.27587	0.999998	Bone/Soft tissue
KIAA1586	2	5	0	0	0	1.60462	0	0	0	0.409764	0.402066	0.473315	1	0.848854	0.84921	0.94221	1	1	1	1	1	0.827352	0.99999	Breast
KIAA1586	0	1	0	0	0	1.39873	0	0	0	0.765264	0.720288	0.894561	1	0.858593	0.933343	0.963071	1	1	1	1	1	0.994235	0.999995	Prostate
KIAA1586	0	0	0	0	0	0	0	0	0	0.480948	0.830926	0.762564	1	0.815379	0.963186	0.985897	1	1	1	1	1	0.969271	0.999998	NET
KIAA1586	0	1	0	0	0	0.919578	0	0	0	0.947704	0.614255	0.880722	1	0.980189	0.879437	0.932818	1	1	1	1	1	0.992585	0.999976	Lung
KIAA1586	0	1	0	0	0	0.7064	0	0	0	0.765303	0.61242	0.852105	1	0.949012	0.886975	0.960619	1	1	1	1	1	0.98848	0.999975	Colon/Rectum
KIAA1586	0	0	0	0	0	0	0	0	0	0.497605	0.83869	0.778327	1	0.836458	0.963355	0.989856	1	1	1	1	1	0.973382	0.999999	Kidney
KIAA1586	0	0	0	0	0	0	0	0	0	0.538986	0.840167	0.8118	1	0.87673	0.973983	0.997037	1	1	1	1	1	0.981061	1	Head and neck
KIAA1586	0	1	0	0	0	3.49488	0	0	0	0.336809	0.817628	0.610203	1	0.823175	0.962933	0.989061	1	1	1	1	1	0.911621	0.999999	Ovary
KIAA1586	0	0	0	0	0	0	0	0	0	0.692967	0.902744	0.918644	1	0.917137	0.983305	0.998917	1	1	1	1	1	0.996597	1	Biliary
KIAA1586	0	0	0	0	0	0	0	0	0	0.624435	0.884524	0.877758	1	0.891988	0.975028	0.997893	1	1	1	1	1	0.992204	1	Liver
KIAA1586	0	1	0	0	0	4.65049	0	0	0	0.2527	0.833906	0.50555	1	0.841195	0.968135	0.992411	1	1	1	1	1	0.85039	0.999999	Other
KIAA1586	0	0	0	0	1	0	0	0	11.008	0.499949	0.825085	0.77803	0.0858945	0.822879	0.963002	0.988083	1	1	1	1	1	0.247641	0.999999	Uterus
KIAA1586	0	0	0	0	0	0	0	0	0	0.192648	0.648501	0.389516	1	0.764433	0.924665	0.948322	1	1	1	1	1	0.756771	0.999979	Urinary tract
KIAA1586	0	0	0	0	0	0	0	0	0	0.743665	0.920898	0.943643	1	0.943103	0.988793	0.999504	1	1	1	1	1	0.998381	1	Stomach
KIAA1586	0	0	0	0	0	0	0	0	0	0.408844	0.792304	0.692363	1	0.798345	0.955244	0.977586	1	1	1	1	1	0.946907	0.999997	Esophagus
KIAA1586	0	0	0	0	0	0	0	0	0	0.497551	0.817368	0.775705	1	0.819125	0.955533	0.985831	1	1	1	1	1	0.972721	0.999999	CUP
KIAA1586	0	0	0	0	0	0	0	0	0	0.71366	0.90645	0.928803	1	0.922041	0.98333	0.999056	1	1	1	1	1	0.997403	1	Pancreas
KIAA1586	0	0	0	0	0	0	0	0	0	0.834353	0.946923	0.976206	1	0.962291	0.991341	0.999758	1	1	1	1	1	0.999715	1	Mesothelioma
KIAA1586	0	0	0	0	0	0	0	0	0	0.504172	0.832942	0.782829	1	0.802312	0.966719	0.984986	1	1	1	1	1	0.974498	0.999998	CNS
KIAA1598	5	14	0	0	1	0.955745	0	0	0.71984	0.915524	0.0452011	0.12352	0.702363	0.995146	0.80663	0.896683	1	1	1	1	1	0.298844	1	All
KIAA1598	2	2	0	0	0	0.609722	0	0	0	0.581605	0.376168	0.622051	1	0.842176	0.907434	0.94317	1	1	1	1	1	0.917359	1	Skin
KIAA1598	0	0	0	0	0	0	0	0	0	0.425641	0.751159	0.696268	1	0.798602	0.953722	0.979253	1	1	1	1	1	0.948332	0.999998	Bone/Soft tissue
KIAA1598	1	4	0	0	0	1.42146	0	0	0	0.574851	0.372225	0.547458	1	0.898611	0.84921	0.94221	1	1	1	1	1	0.877285	0.99999	Breast
KIAA1598	0	2	0	0	0	2.94332	0	0	0	0.231203	0.632864	0.425987	1	0.779202	0.933343	0.963071	1	1	1	1	1	0.789502	0.999995	Prostate
KIAA1598	0	0	0	0	0	0	0	0	0	0.499717	0.790335	0.768743	1	0.815379	0.963186	0.985897	1	1	1	1	1	0.970921	0.999998	NET
KIAA1598	0	0	0	0	0	0	0	0	0	0.20469	0.539901	0.398929	1	0.803361	0.879437	0.932818	1	1	1	1	1	0.765533	0.999976	Lung
KIAA1598	1	4	0	0	1	1.85027	0	0	2.20453	0.403908	0.416969	0.451682	0.341389	0.849526	0.886975	0.960619	1	1	1	1	1	0.442476	0.999975	Colon/Rectum
KIAA1598	0	0	0	0	0	0	0	0	0	0.540027	0.808739	0.805021	1	0.836458	0.963355	0.989856	1	1	1	1	1	0.979619	0.999999	Kidney
KIAA1598	0	0	0	0	0	0	0	0	0	0.558531	0.822175	0.822204	1	0.87673	0.973983	0.997037	1	1	1	1	1	0.983164	1	Head and neck
KIAA1598	0	0	0	0	0	0	0	0	0	0.48913	0.786723	0.761189	1	0.823175	0.962933	0.989061	1	1	1	1	1	0.968897	0.999999	Ovary
KIAA1598	0	0	0	0	0	0	0	0	0	0.693165	0.874063	0.914415	1	0.917137	0.983305	0.998917	1	1	1	1	1	0.996228	1	Biliary
KIAA1598	0	0	0	0	0	0	0	0	0	0.65934	0.863459	0.894093	1	0.891988	0.975028	0.997893	1	1	1	1	1	0.994183	1	Liver
KIAA1598	0	0	0	0	0	0	0	0	0	0.535526	0.797221	0.800362	1	0.841195	0.968135	0.992411	1	1	1	1	1	0.978595	0.999999	Other
KIAA1598	1	0	0	0	0	0	0	0	0	0.477487	0.770671	0.74586	1	0.822879	0.963002	0.988083	1	1	1	1	1	0.964559	0.999999	Uterus
KIAA1598	0	1	0	0	0	1.21104	0	0	0	0.859704	0.62377	0.870914	1	0.906994	0.924665	0.948322	1	1	1	1	1	0.991285	0.999979	Urinary tract
KIAA1598	0	0	0	0	0	0	0	0	0	0.727022	0.893064	0.933175	1	0.943103	0.988793	0.999504	1	1	1	1	1	0.997716	1	Stomach
KIAA1598	0	0	0	0	0	0	0	0	0	0.402513	0.745975	0.676797	1	0.798345	0.955244	0.977586	1	1	1	1	1	0.941008	0.999997	Esophagus
KIAA1598	0	0	0	0	0	0	0	0	0	0.480953	0.76182	0.748866	1	0.819125	0.955533	0.985831	1	1	1	1	1	0.965435	0.999999	CUP
KIAA1598	0	0	0	0	0	0	0	0	0	0.72149	0.881282	0.928559	1	0.922041	0.98333	0.999056	1	1	1	1	1	0.997385	1	Pancreas
KIAA1598	0	0	0	0	0	0	0	0	0	0.848575	0.939261	0.97909	1	0.962291	0.991341	0.999758	1	1	1	1	1	0.99978	1	Mesothelioma
KIAA1598	0	1	0	0	0	3.9814	0	0	0	0.270612	0.767471	0.520147	1	0.802312	0.966719	0.984986	1	1	1	1	1	0.860138	0.999998	CNS
KIAA1614	21	31	2	0	1	0.727711	0.665739	0.665739	0.428348	0.240161	0.557189	0.477412	0.847921	0.909627	0.817838	0.896683	1	1	1	1	1	0.770893	1	All
KIAA1614	1	6	0	0	0	2.21996	0	0	0	0.296341	0.555578	0.42904	1	0.833854	0.907434	0.94317	1	1	1	1	1	0.792096	1	Skin
KIAA1614	2	2	1	0	0	2.01365	14.4479	14.4479	0	0.432246	0.0689701	0.159335	1	0.798602	0.953722	0.979253	1	1	1	1	1	0.451992	0.999998	Bone/Soft tissue
KIAA1614	3	6	1	0	0	1.30741	2.54427	2.54427	0	0.608892	0.431564	0.674835	1	0.909261	0.84921	0.94221	1	1	1	1	1	0.940239	0.99999	Breast
KIAA1614	4	4	0	0	0	1.51598	0	0	0	0.495538	0.581272	0.669706	1	0.779202	0.933343	0.963071	1	1	1	1	1	0.938202	0.999995	Prostate
KIAA1614	0	0	0	0	0	0	0	0	0	0.288359	0.783012	0.548127	1	0.815379	0.963186	0.985897	1	1	1	1	1	0.877687	0.999998	NET
KIAA1614	3	5	0	0	0	1.05701	0	0	0	0.931762	0.373266	0.656648	1	0.974293	0.879437	0.932818	1	1	1	1	1	0.932839	0.999976	Lung
KIAA1614	4	5	0	0	0	0.841094	0	0	0	0.771204	0.423749	0.710844	1	0.951663	0.886975	0.960619	1	1	1	1	1	0.953457	0.999975	Colon/Rectum
KIAA1614	0	0	0	0	0	0	0	0	0	0.364593	0.812372	0.644773	1	0.836458	0.963355	0.989856	1	1	1	1	1	0.927736	0.999999	Kidney
KIAA1614	0	0	0	0	0	0	0	0	0	0.448069	0.832573	0.734033	1	0.87673	0.973983	0.997037	1	1	1	1	1	0.960997	1	Head and neck
KIAA1614	0	1	0	0	0	2.26002	0	0	0	0.514117	0.809875	0.781348	1	0.823175	0.962933	0.989061	1	1	1	1	1	0.974134	0.999999	Ovary
KIAA1614	0	0	0	0	0	0	0	0	0	0.599829	0.893245	0.864603	1	0.917137	0.983305	0.998917	1	1	1	1	1	0.99039	1	Biliary
KIAA1614	0	1	0	0	0	4.65385	0	0	0	0.22022	0.858119	0.464176	1	0.891988	0.975028	0.997893	1	1	1	1	1	0.820427	1	Liver
KIAA1614	0	0	0	0	0	0	0	0	0	0.344463	0.805249	0.623361	1	0.841195	0.968135	0.992411	1	1	1	1	1	0.91798	0.999999	Other
KIAA1614	1	1	0	0	0	1.39002	0	0	0	0.768052	0.752001	0.909076	1	0.824725	0.963002	0.988083	1	1	1	1	1	0.995735	0.999999	Uterus
KIAA1614	0	0	0	0	0	0	0	0	0	0.139818	0.657969	0.308381	1	0.764433	0.924665	0.948322	1	1	1	1	1	0.671166	0.999979	Urinary tract
KIAA1614	0	0	0	0	1	0	0	0	41.9658	0.684801	0.918022	0.916629	0.0224982	0.943103	0.988793	0.999504	1	1	1	1	1	0.100666	1	Stomach
KIAA1614	1	0	0	0	0	0	0	0	0	0.2069	0.725792	0.431735	1	0.798345	0.955244	0.977586	1	1	1	1	1	0.794368	0.999997	Esophagus
KIAA1614	1	0	0	0	0	0	0	0	0	0.257735	0.742349	0.50437	1	0.819125	0.955533	0.985831	1	1	1	1	1	0.849584	0.999999	CUP
KIAA1614	0	0	0	0	0	0	0	0	0	0.617297	0.897285	0.876022	1	0.922041	0.98333	0.999056	1	1	1	1	1	0.991976	1	Pancreas
KIAA1614	0	0	0	0	0	0	0	0	0	0.766993	0.938974	0.954249	1	0.962291	0.991341	0.999758	1	1	1	1	1	0.998937	1	Mesothelioma
KIAA1614	1	0	0	0	0	0	0	0	0	0.17556	0.744171	0.380409	1	0.802312	0.966719	0.984986	1	1	1	1	1	0.748078	0.999998	CNS
KIAA1644	6	9	1	0	0	1.13726	1.50256	1.50256	0	0.779432	0.7132	0.912738	1	0.985844	0.87348	0.963607	1	1	1	1	1	0.996077	1	All
KIAA1644	2	3	0	0	0	2.28322	0	0	0	0.316759	0.618869	0.509891	1	0.833854	0.907434	0.94317	1	1	1	1	1	0.853332	1	Skin
KIAA1644	0	0	0	0	0	0	0	0	0	0.6233	0.87223	0.875475	1	0.798602	0.953722	0.979253	1	1	1	1	1	0.991903	0.999998	Bone/Soft tissue
KIAA1644	1	2	0	0	0	2.43637	0	0	0	0.305303	0.710818	0.546886	1	0.826153	0.84921	0.94221	1	1	1	1	1	0.87694	0.99999	Breast
KIAA1644	0	0	0	0	0	0	0	0	0	0.426476	0.82996	0.713133	1	0.779202	0.933343	0.963071	1	1	1	1	1	0.954234	0.999995	Prostate
KIAA1644	0	0	0	0	0	0	0	0	0	0.689915	0.892519	0.915114	1	0.815379	0.963186	0.985897	1	1	1	1	1	0.996291	0.999998	NET
KIAA1644	0	0	0	0	0	0	0	0	0	0.384118	0.768262	0.661753	1	0.803361	0.879437	0.932818	1	1	1	1	1	0.934966	0.999976	Lung
KIAA1644	1	3	1	0	0	2.74263	14.1836	14.1836	0	0.216447	0.0729224	0.122049	1	0.849526	0.886975	0.960619	1	1	1	1	1	0.378758	0.999975	Colon/Rectum
KIAA1644	0	0	0	0	0	0	0	0	0	0.706832	0.909952	0.925784	1	0.836458	0.963355	0.989856	1	1	1	1	1	0.997175	0.999999	Kidney
KIAA1644	0	0	0	0	0	0	0	0	0	0.717918	0.917226	0.931836	1	0.87673	0.973983	0.997037	1	1	1	1	1	0.997622	1	Head and neck
KIAA1644	0	0	0	0	0	0	0	0	0	0.652864	0.890387	0.89555	1	0.823175	0.962933	0.989061	1	1	1	1	1	0.994345	0.999999	Ovary
KIAA1644	0	0	0	0	0	0	0	0	0	0.804624	0.946789	0.967775	1	0.917137	0.983305	0.998917	1	1	1	1	1	0.999475	1	Biliary
KIAA1644	0	0	0	0	0	0	0	0	0	0.7866	0.933119	0.960628	1	0.891988	0.975028	0.997893	1	1	1	1	1	0.999215	1	Liver
KIAA1644	0	0	0	0	0	0	0	0	0	0.667932	0.908066	0.906234	1	0.841195	0.968135	0.992411	1	1	1	1	1	0.99546	0.999999	Other
KIAA1644	0	0	0	0	0	0	0	0	0	0.653182	0.902317	0.897308	1	0.822879	0.963002	0.988083	1	1	1	1	1	0.994537	0.999999	Uterus
KIAA1644	1	1	0	0	0	3.53579	0	0	0	0.307619	0.831661	0.580038	1	0.764433	0.924665	0.948322	1	1	1	1	1	0.895962	0.999979	Urinary tract
KIAA1644	0	0	0	0	0	0	0	0	0	0.836109	0.955092	0.977329	1	0.943103	0.988793	0.999504	1	1	1	1	1	0.999741	1	Stomach
KIAA1644	1	0	0	0	0	0	0	0	0	0.49041	0.848346	0.775473	1	0.798345	0.955244	0.977586	1	1	1	1	1	0.972662	0.999997	Esophagus
KIAA1644	0	0	0	0	0	0	0	0	0	0.644977	0.886093	0.890564	1	0.819125	0.955533	0.985831	1	1	1	1	1	0.993781	0.999999	CUP
KIAA1644	0	0	0	0	0	0	0	0	0	0.812883	0.947661	0.970328	1	0.922041	0.98333	0.999056	1	1	1	1	1	0.999555	1	Pancreas
KIAA1644	0	0	0	0	0	0	0	0	0	0.905568	0.969878	0.99228	1	0.962291	0.991341	0.999758	1	1	1	1	1	0.99997	1	Mesothelioma
KIAA1644	0	0	0	0	0	0	0	0	0	0.621844	0.883832	0.876173	1	0.802312	0.966719	0.984986	1	1	1	1	1	0.991996	0.999998	CNS
KIAA1658	0	1	0	0	0	0.752395	0	0	0	0.793136	0.623912	0.8627	1	0.985844	0.834474	0.94536	1	1	1	1	1	0.990111	1	All
KIAA1658	0	0	0	0	0	0	0	0	0	0.567902	0.831921	0.833224	1	0.839369	0.907434	0.94317	1	1	1	1	1	0.985248	1	Skin
KIAA1658	0	0	0	0	0	0	0	0	0	0.779279	0.928044	0.957633	1	0.816758	0.953722	0.979253	1	1	1	1	1	0.99909	0.999998	Bone/Soft tissue
KIAA1658	0	0	0	0	0	0	0	0	0	0.431435	0.824488	0.716776	1	0.855061	0.854711	0.94221	1	1	1	1	1	0.955457	0.99999	Breast
KIAA1658	0	0	0	0	0	0	0	0	0	0.696766	0.914925	0.921674	1	0.821133	0.933394	0.963071	1	1	1	1	1	0.996849	0.999995	Prostate
KIAA1658	0	0	0	0	0	0	0	0	0	0.79347	0.935028	0.963105	1	0.825833	0.963186	0.985897	1	1	1	1	1	0.999311	0.999998	NET
KIAA1658	0	1	0	0	0	7.0491	0	0	0	0.177997	0.874762	0.396197	1	0.803361	0.889644	0.932818	1	1	1	1	1	0.763013	0.999976	Lung
KIAA1658	0	0	0	0	0	0	0	0	0	0.594974	0.885053	0.859697	1	0.896074	0.898782	0.960619	1	1	1	1	1	0.989662	0.999975	Colon/Rectum
KIAA1658	0	0	0	0	0	0	0	0	0	0.819106	0.949118	0.972208	1	0.844419	0.963355	0.989856	1	1	1	1	1	0.99961	0.999999	Kidney
KIAA1658	0	0	0	0	0	0	0	0	0	0.84218	0.9543	0.97877	1	0.87673	0.973983	0.997037	1	1	1	1	1	0.999773	1	Head and neck
KIAA1658	0	0	0	0	0	0	0	0	0	0.8329	0.952062	0.976237	1	0.852236	0.963039	0.989436	1	1	1	1	1	0.999715	0.999999	Ovary
KIAA1658	0	0	0	0	0	0	0	0	0	0.893508	0.970799	0.990422	1	0.917213	0.983305	0.998917	1	1	1	1	1	0.999954	1	Biliary
KIAA1658	0	0	0	0	0	0	0	0	0	0.869058	0.962353	0.985405	1	0.892971	0.975028	0.997893	1	1	1	1	1	0.999893	1	Liver
KIAA1658	0	0	0	0	0	0	0	0	0	0.841276	0.953575	0.9785	1	0.860241	0.968135	0.992411	1	1	1	1	1	0.999767	0.999999	Other
KIAA1658	0	0	0	0	0	0	0	0	0	0.813075	0.945494	0.970171	1	0.838958	0.963002	0.988083	1	1	1	1	1	0.999551	0.999999	Uterus
KIAA1658	0	0	0	0	0	0	0	0	0	0.664712	0.902033	0.903554	1	0.791741	0.924665	0.948322	1	1	1	1	1	0.995192	0.999979	Urinary tract
KIAA1658	0	0	0	0	0	0	0	0	0	0.916175	0.978183	0.994108	1	0.943103	0.988793	0.999504	1	1	1	1	1	0.999983	1	Stomach
KIAA1658	0	0	0	0	0	0	0	0	0	0.784351	0.941348	0.960721	1	0.822498	0.955244	0.977692	1	1	1	1	1	0.999218	0.999997	Esophagus
KIAA1658	0	0	0	0	0	0	0	0	0	0.810468	0.942617	0.969172	1	0.836604	0.955533	0.985831	1	1	1	1	1	0.99952	0.999999	CUP
KIAA1658	0	0	0	0	0	0	0	0	0	0.909519	0.974325	0.993051	1	0.924055	0.98333	0.999056	1	1	1	1	1	0.999976	1	Pancreas
KIAA1658	0	0	0	0	0	0	0	0	0	0.942851	0.982878	0.997204	1	0.962291	0.991341	0.999758	1	1	1	1	1	0.999996	1	Mesothelioma
KIAA1658	0	0	0	0	0	0	0	0	0	0.804575	0.934387	0.966581	1	0.832296	0.966719	0.984986	1	1	1	1	1	0.999435	0.999998	CNS
KIAA1671	11	27	1	1	0	0.941919	1.04371	1.04371	0	0.852749	0.954909	0.976847	1	0.9901	0.981755	0.989284	1	1	1	1	1	0.99973	1	All
KIAA1671	3	12	0	0	0	2.00345	0	0	0	0.203053	0.389308	0.242104	1	0.833854	0.907434	0.94317	1	1	1	1	1	0.585501	1	Skin
KIAA1671	0	0	0	0	0	0	0	0	0	0.208012	0.729522	0.432959	1	0.798602	0.953722	0.979253	1	1	1	1	1	0.795394	0.999998	Bone/Soft tissue
KIAA1671	3	3	0	0	0	0.430072	0	0	0	0.171805	0.313327	0.265503	1	0.822268	0.84921	0.94221	1	1	1	1	1	0.617595	0.99999	Breast
KIAA1671	1	3	0	0	0	1.18663	0	0	0	0.806235	0.5974	0.837945	1	0.881705	0.933343	0.963071	1	1	1	1	1	0.986096	0.999995	Prostate
KIAA1671	0	0	0	0	0	0	0	0	0	0.199865	0.754589	0.418968	1	0.815379	0.963186	0.985897	1	1	1	1	1	0.783454	0.999998	NET
KIAA1671	1	4	0	1	0	1.22799	3.50115	3.50115	0	0.796293	0.339813	0.633872	1	0.917149	0.879437	0.932818	1	1	1	1	1	0.92286	0.999976	Lung
KIAA1671	0	1	0	0	0	0.338835	0	0	0	0.337471	0.581351	0.572177	1	0.849526	0.886975	0.960619	1	1	1	1	1	0.891628	0.999975	Colon/Rectum
KIAA1671	0	1	0	0	0	1.63038	0	0	0	0.654513	0.774757	0.868051	1	0.836458	0.963355	0.989856	1	1	1	1	1	0.990884	0.999999	Kidney
KIAA1671	0	1	1	0	0	2.12491	30.6964	30.6964	0	0.521172	0.0287173	0.0789308	1	0.87673	0.973983	0.997037	1	1	1	1	1	0.279351	1	Head and neck
KIAA1671	0	0	0	0	0	0	0	0	0	0.243763	0.758271	0.488378	1	0.823175	0.962933	0.989061	1	1	1	1	1	0.838382	0.999999	Ovary
KIAA1671	0	0	0	0	0	0	0	0	0	0.501194	0.865267	0.788428	1	0.917137	0.983305	0.998917	1	1	1	1	1	0.975849	1	Biliary
KIAA1671	0	0	0	0	0	0	0	0	0	0.426251	0.827322	0.711575	1	0.891988	0.975028	0.997893	1	1	1	1	1	0.953706	1	Liver
KIAA1671	0	0	0	0	0	0	0	0	0	0.289419	0.784674	0.553506	1	0.841195	0.968135	0.992411	1	1	1	1	1	0.880895	0.999999	Other
KIAA1671	0	0	0	0	0	0	0	0	0	0.22903	0.754616	0.464646	1	0.822879	0.963002	0.988083	1	1	1	1	1	0.820788	0.999999	Uterus
KIAA1671	1	0	0	0	0	0	0	0	0	0.0400409	0.555843	0.105641	1	0.764433	0.924665	0.948322	1	1	1	1	1	0.343091	0.999979	Urinary tract
KIAA1671	0	0	0	0	0	0	0	0	0	0.595524	0.894876	0.862487	1	0.943103	0.988793	0.999504	1	1	1	1	1	0.990079	1	Stomach
KIAA1671	0	1	0	0	0	1.15783	0	0	0	0.913066	0.750271	0.941491	1	0.924268	0.955244	0.977586	1	1	1	1	1	0.998254	0.999997	Esophagus
KIAA1671	1	0	0	0	0	0	0	0	0	0.164881	0.677849	0.357776	1	0.819125	0.955533	0.985831	1	1	1	1	1	0.725516	0.999999	CUP
KIAA1671	0	0	0	0	0	0	0	0	0	0.510724	0.865021	0.795809	1	0.922041	0.98333	0.999056	1	1	1	1	1	0.977568	1	Pancreas
KIAA1671	0	0	0	0	0	0	0	0	0	0.719925	0.926966	0.933809	1	0.962291	0.991341	0.999758	1	1	1	1	1	0.997759	1	Mesothelioma
KIAA1671	1	1	0	0	0	0.869029	0	0	0	0.890858	0.730872	0.934383	1	0.899508	0.966719	0.984986	1	1	1	1	1	0.997799	0.999998	CNS
KIAA1683	20	39	0	0	1	1.04732	0	0	0.343832	0.858142	0.0436665	0.114962	0.894308	0.990367	0.80663	0.896683	1	1	1	1	1	0.336694	1	All
KIAA1683	5	9	0	0	1	1.54649	0	0	7.66009	0.401762	0.329505	0.380701	0.11553	0.833854	0.907434	0.94317	1	1	1	1	1	0.181382	1	Skin
KIAA1683	0	2	0	0	0	3.28786	0	0	0	0.227729	0.77943	0.456815	1	0.798602	0.953722	0.979253	1	1	1	1	1	0.814719	0.999998	Bone/Soft tissue
KIAA1683	3	2	0	0	0	0.416146	0	0	0	0.215905	0.447591	0.367845	1	0.822268	0.84921	0.94221	1	1	1	1	1	0.735725	0.99999	Breast
KIAA1683	1	3	0	0	0	1.35279	0	0	0	0.667944	0.676469	0.829807	1	0.80881	0.933343	0.963071	1	1	1	1	1	0.984618	0.999995	Prostate
KIAA1683	0	1	0	0	0	1.63968	0	0	0	0.649464	0.796404	0.872182	1	0.815379	0.963186	0.985897	1	1	1	1	1	0.991459	0.999998	NET
KIAA1683	2	3	0	0	0	0.873811	0	0	0	0.863192	0.513444	0.804059	1	0.943632	0.879437	0.932818	1	1	1	1	1	0.97941	0.999976	Lung
KIAA1683	5	9	0	0	0	1.13668	0	0	0	0.795925	0.454599	0.71484	1	0.957661	0.886975	0.960619	1	1	1	1	1	0.954809	0.999975	Colon/Rectum
KIAA1683	0	0	0	0	0	0	0	0	0	0.335417	0.828257	0.614366	1	0.836458	0.963355	0.989856	1	1	1	1	1	0.913663	0.999999	Kidney
KIAA1683	0	0	0	0	0	0	0	0	0	0.408208	0.845692	0.697654	1	0.87673	0.973983	0.997037	1	1	1	1	1	0.948832	1	Head and neck
KIAA1683	1	3	0	0	0	4.13779	0	0	0	0.0839186	0.788248	0.212718	1	0.823175	0.962933	0.989061	1	1	1	1	1	0.54196	0.999999	Ovary
KIAA1683	0	0	0	0	0	0	0	0	0	0.543067	0.893159	0.824934	1	0.917137	0.983305	0.998917	1	1	1	1	1	0.983694	1	Biliary
KIAA1683	1	0	0	0	0	0	0	0	0	0.48504	0.862839	0.772081	1	0.891988	0.975028	0.997893	1	1	1	1	1	0.971792	1	Liver
KIAA1683	0	0	0	0	0	0	0	0	0	0.347951	0.839068	0.632568	1	0.841195	0.968135	0.992411	1	1	1	1	1	0.922264	0.999999	Other
KIAA1683	0	0	0	0	0	0	0	0	0	0.274022	0.805325	0.534939	1	0.822879	0.963002	0.988083	1	1	1	1	1	0.869598	0.999999	Uterus
KIAA1683	1	3	0	0	0	1.91434	0	0	0	0.355265	0.663107	0.586035	1	0.764433	0.924665	0.948322	1	1	1	1	1	0.899198	0.999979	Urinary tract
KIAA1683	0	0	0	0	0	0	0	0	0	0.645545	0.920623	0.895832	1	0.943103	0.988793	0.999504	1	1	1	1	1	0.994376	1	Stomach
KIAA1683	1	2	0	0	0	1.86432	0	0	0	0.526774	0.755652	0.769213	1	0.798345	0.955244	0.977586	1	1	1	1	1	0.971045	0.999997	Esophagus
KIAA1683	0	0	0	0	0	0	0	0	0	0.332551	0.800062	0.609487	1	0.819125	0.955533	0.985831	1	1	1	1	1	0.911267	0.999999	CUP
KIAA1683	0	1	0	0	0	5.82989	0	0	0	0.228361	0.90255	0.478309	1	0.922041	0.98333	0.999056	1	1	1	1	1	0.831061	1	Pancreas
KIAA1683	0	0	0	0	0	0	0	0	0	0.756048	0.942171	0.950383	1	0.962291	0.991341	0.999758	1	1	1	1	1	0.998748	1	Mesothelioma
KIAA1683	0	1	0	0	0	1.16314	0	0	0	0.887613	0.785247	0.953531	1	0.896912	0.966719	0.984986	1	1	1	1	1	0.998903	0.999998	CNS
KIAA1715	3	10	1	0	0	0.949144	0.58933	0.58933	0	0.915481	0.59714	0.867843	1	0.995146	0.826044	0.947057	1	1	1	1	1	0.990855	1	All
KIAA1715	0	0	0	0	0	0	0	0	0	0.21404	0.603374	0.431965	1	0.833854	0.907434	0.94317	1	1	1	1	1	0.794561	1	Skin
KIAA1715	0	0	0	0	0	0	0	0	0	0.508517	0.794711	0.778989	1	0.798602	0.953722	0.979253	1	1	1	1	1	0.973548	0.999998	Bone/Soft tissue
KIAA1715	1	2	0	0	0	1.01708	0	0	0	0.982963	0.422128	0.722654	1	0.999	0.849209	0.94221	1	1	1	1	1	0.95739	0.99999	Breast
KIAA1715	0	0	0	0	0	0	0	0	0	0.343252	0.684943	0.591214	1	0.779202	0.933343	0.963071	1	1	1	1	1	0.901943	0.999995	Prostate
KIAA1715	0	0	0	0	0	0	0	0	0	0.567905	0.823638	0.828716	1	0.815379	0.963186	0.985897	1	1	1	1	1	0.984413	0.999998	NET
KIAA1715	0	1	0	0	0	1.2732	0	0	0	0.851999	0.593293	0.83906	1	0.939264	0.879437	0.932818	1	1	1	1	1	0.986293	0.999976	Lung
KIAA1715	0	3	0	0	0	3.04782	0	0	0	0.200233	0.568583	0.338866	1	0.849526	0.886975	0.960619	1	1	1	1	1	0.70557	0.999975	Colon/Rectum
KIAA1715	0	0	0	0	0	0	0	0	0	0.61473	0.843574	0.864095	1	0.836458	0.963355	0.989856	1	1	1	1	1	0.990316	0.999999	Kidney
KIAA1715	0	1	0	0	0	9.86297	0	0	0	0.102269	0.852599	0.258109	1	0.87673	0.973983	0.997037	1	1	1	1	1	0.607685	1	Head and neck
KIAA1715	0	0	0	0	0	0	0	0	0	0.568909	0.820322	0.82976	1	0.823175	0.962933	0.989061	1	1	1	1	1	0.984609	0.999999	Ovary
KIAA1715	0	0	0	0	0	0	0	0	0	0.748954	0.895255	0.942288	1	0.917137	0.983305	0.998917	1	1	1	1	1	0.998302	1	Biliary
KIAA1715	1	0	0	0	0	0	0	0	0	0.717982	0.889529	0.927872	1	0.891988	0.975028	0.997893	1	1	1	1	1	0.997334	1	Liver
KIAA1715	0	0	0	0	0	0	0	0	0	0.608004	0.824964	0.856555	1	0.841195	0.968135	0.992411	1	1	1	1	1	0.989181	0.999999	Other
KIAA1715	1	1	0	0	0	6.04184	0	0	0	0.17603	0.804652	0.386848	1	0.822879	0.963002	0.988083	1	1	1	1	1	0.754247	0.999999	Uterus
KIAA1715	0	0	0	0	0	0	0	0	0	0.300153	0.662971	0.53471	1	0.764433	0.924665	0.948322	1	1	1	1	1	0.869455	0.999979	Urinary tract
KIAA1715	0	0	0	0	0	0	0	0	0	0.795894	0.920729	0.962562	1	0.943103	0.988793	0.999504	1	1	1	1	1	0.99929	1	Stomach
KIAA1715	0	1	1	0	0	3.80921	26.723	26.723	0	0.34535	0.0437906	0.108385	1	0.798345	0.955244	0.977586	1	1	1	1	1	0.349224	0.999997	Esophagus
KIAA1715	0	1	0	0	0	5.68845	0	0	0	0.211674	0.806142	0.439973	1	0.819125	0.955533	0.985831	1	1	1	1	1	0.801209	0.999999	CUP
KIAA1715	0	0	0	0	0	0	0	0	0	0.780929	0.905486	0.955519	1	0.922041	0.98333	0.999056	1	1	1	1	1	0.998996	1	Pancreas
KIAA1715	0	0	0	0	0	0	0	0	0	0.872606	0.949791	0.985271	1	0.962291	0.991341	0.999758	1	1	1	1	1	0.999891	1	Mesothelioma
KIAA1715	0	0	0	0	0	0	0	0	0	0.535974	0.795486	0.798917	1	0.802312	0.966719	0.984986	1	1	1	1	1	0.978272	0.999998	CNS
KIAA1731	14	41	2	1	6	0.891411	0.494446	0.494446	1.14804	0.686127	0.22041	0.470532	0.402673	0.983744	0.80663	0.896683	1	1	1	1	1	0.504659	1	All
KIAA1731	1	3	1	0	0	0.840847	2.21374	2.21374	0	0.848882	0.536985	0.74515	1	0.944959	0.907434	0.94317	1	1	1	1	1	0.964351	1	Skin
KIAA1731	0	1	0	0	0	0.977597	0	0	0	0.984561	0.618154	0.882987	1	0.985944	0.953722	0.979253	1	1	1	1	1	0.99287	0.999998	Bone/Soft tissue
KIAA1731	1	8	1	0	2	1.0001	0.842135	0.842135	2.6074	0.999847	0.86856	0.985488	0.186486	0.999947	0.880288	0.98613	1	1	1	1	1	0.495105	0.99999	Breast
KIAA1731	0	4	0	1	1	1.86036	3.89118	3.89118	1.46711	0.348952	0.284157	0.412012	0.445249	0.779202	0.933343	0.963071	1	1	1	1	1	0.494544	0.999995	Prostate
KIAA1731	0	2	0	0	0	2.24133	0	0	0	0.318401	0.654539	0.549114	1	0.815379	0.963186	0.985897	1	1	1	1	1	0.87828	0.999998	NET
KIAA1731	5	6	0	0	0	0.561589	0	0	0	0.308446	0.0895153	0.19375	1	0.803361	0.879437	0.932818	1	1	1	1	1	0.51173	0.999976	Lung
KIAA1731	3	5	0	0	0	0.673951	0	0	0	0.525167	0.214768	0.426526	1	0.874155	0.886975	0.960619	1	1	1	1	1	0.789961	0.999975	Colon/Rectum
KIAA1731	0	0	0	0	1	0	0	0	4.55528	0.222139	0.675265	0.435524	0.186652	0.836458	0.963355	0.989856	1	1	1	1	1	0.28531	0.999999	Kidney
KIAA1731	0	2	0	0	1	3.41744	0	0	11.2114	0.175617	0.687218	0.362921	0.0788762	0.87673	0.973983	0.997037	1	1	1	1	1	0.130346	1	Head and neck
KIAA1731	1	3	0	0	0	2.51284	0	0	0	0.24825	0.600781	0.42593	1	0.823175	0.962933	0.989061	1	1	1	1	1	0.789453	0.999999	Ovary
KIAA1731	0	0	0	0	0	0	0	0	0	0.483122	0.796322	0.761794	1	0.917137	0.983305	0.998917	1	1	1	1	1	0.969062	1	Biliary
KIAA1731	0	0	0	0	0	0	0	0	0	0.379746	0.766504	0.650645	1	0.891988	0.975028	0.997893	1	1	1	1	1	0.930287	1	Liver
KIAA1731	1	2	0	0	0	2.21976	0	0	0	0.38745	0.632085	0.596902	1	0.841195	0.968135	0.992411	1	1	1	1	1	0.904905	0.999999	Other
KIAA1731	0	0	0	0	1	0	0	0	4.11168	0.194136	0.611114	0.384951	0.210207	0.822879	0.963002	0.988083	1	1	1	1	1	0.284375	0.999999	Uterus
KIAA1731	0	3	0	0	0	1.03168	0	0	0	0.962975	0.355263	0.647631	1	0.975631	0.924665	0.948322	1	1	1	1	1	0.928984	0.999979	Urinary tract
KIAA1731	1	0	0	0	0	0	0	0	0	0.35743	0.747904	0.629051	1	0.943103	0.988793	0.999504	1	1	1	1	1	0.920643	1	Stomach
KIAA1731	1	1	0	0	1	0.507187	0	0	5.41902	0.557841	0.519378	0.715269	0.155648	0.798345	0.955244	0.977586	1	1	1	1	1	0.355728	0.999997	Esophagus
KIAA1731	0	1	0	0	0	1.19111	0	0	0	0.886826	0.637757	0.879929	1	0.894622	0.955533	0.985831	1	1	1	1	1	0.992484	0.999999	CUP
KIAA1731	0	0	0	0	0	0	0	0	0	0.507368	0.805574	0.78264	1	0.922041	0.98333	0.999056	1	1	1	1	1	0.974451	1	Pancreas
KIAA1731	0	0	0	0	0	0	0	0	0	0.702303	0.892815	0.92116	1	0.962291	0.991341	0.999758	1	1	1	1	1	0.996807	1	Mesothelioma
KIAA1731	0	0	0	0	0	0	0	0	0	0.207937	0.671115	0.416296	1	0.802312	0.966719	0.984986	1	1	1	1	1	0.78112	0.999998	CNS
KIAA1755	24	34	5	3	4	0.832311	2.2634	2.2634	1.82443	0.473217	0.0600499	0.0714171	0.20452	0.966034	0.80663	0.896683	1	1	1	1	1	0.0763366	1	All
KIAA1755	4	7	0	0	0	1.62027	0	0	0	0.404286	0.422109	0.463913	1	0.833854	0.907434	0.94317	1	1	1	1	1	0.820225	1	Skin
KIAA1755	1	0	0	0	1	0	0	0	21.747	0.299103	0.752546	0.558762	0.0432602	0.798602	0.953722	0.979253	1	1	1	1	1	0.114154	0.999998	Bone/Soft tissue
KIAA1755	3	8	2	1	0	1.89852	7.67782	7.67782	0	0.186062	0.0114196	0.0271064	1	0.822268	0.84921	0.94221	1	1	1	1	1	0.124906	0.99999	Breast
KIAA1755	3	3	0	0	1	2.00954	0	0	3.90659	0.325356	0.61991	0.535601	0.214435	0.779202	0.933343	0.963071	1	1	1	1	1	0.363403	0.999995	Prostate
KIAA1755	0	0	0	0	0	0	0	0	0	0.308688	0.774513	0.571855	1	0.815379	0.963186	0.985897	1	1	1	1	1	0.891447	0.999998	NET
KIAA1755	3	4	0	0	0	1.17747	0	0	0	0.811999	0.406194	0.666725	1	0.92358	0.879437	0.932818	1	1	1	1	1	0.937	0.999976	Lung
KIAA1755	4	5	0	2	0	1.05873	5.40125	5.40125	0	0.923912	0.0771931	0.20161	1	0.986044	0.886975	0.960619	1	1	1	1	1	0.524473	0.999975	Colon/Rectum
KIAA1755	1	0	0	0	0	0	0	0	0	0.376545	0.795026	0.654184	1	0.836458	0.963355	0.989856	1	1	1	1	1	0.931798	0.999999	Kidney
KIAA1755	0	0	0	0	0	0	0	0	0	0.491483	0.836285	0.773157	1	0.87673	0.973983	0.997037	1	1	1	1	1	0.97207	1	Head and neck
KIAA1755	0	0	0	0	0	0	0	0	0	0.441814	0.818175	0.726441	1	0.823175	0.962933	0.989061	1	1	1	1	1	0.95861	0.999999	Ovary
KIAA1755	1	0	1	0	0	0	50.3583	50.3583	0	0.505069	0.0193927	0.0467615	1	0.917137	0.983305	0.998917	1	1	1	1	1	0.189978	1	Biliary
KIAA1755	0	1	0	0	0	5.02386	0	0	0	0.202507	0.848198	0.435843	1	0.891988	0.975028	0.997893	1	1	1	1	1	0.797799	1	Liver
KIAA1755	1	0	0	0	0	0	0	0	0	0.384288	0.794299	0.664212	1	0.841195	0.968135	0.992411	1	1	1	1	1	0.935977	0.999999	Other
KIAA1755	0	2	0	0	1	5.30948	0	0	9.29016	0.0816579	0.797536	0.210661	0.10075	0.822879	0.963002	0.988083	1	1	1	1	1	0.102992	0.999999	Uterus
KIAA1755	1	2	2	0	0	1.7071	18.1808	18.1808	0	0.516736	0.00625059	0.0215254	1	0.764433	0.924665	0.948322	1	1	1	1	1	0.104151	0.999979	Urinary tract
KIAA1755	1	0	0	0	0	0	0	0	0	0.554099	0.865791	0.828729	1	0.943103	0.988793	0.999504	1	1	1	1	1	0.984416	1	Stomach
KIAA1755	0	1	0	0	1	2.65648	0	0	15.1415	0.481523	0.808638	0.749555	0.0619292	0.798345	0.955244	0.977586	1	1	1	1	1	0.188929	0.999997	Esophagus
KIAA1755	1	0	0	0	0	0	0	0	0	0.349449	0.764727	0.620865	1	0.819125	0.955533	0.985831	1	1	1	1	1	0.916795	0.999999	CUP
KIAA1755	0	1	0	0	0	13.1931	0	0	0	0.0961912	0.906869	0.247701	1	0.922041	0.98333	0.999056	1	1	1	1	1	0.593376	1	Pancreas
KIAA1755	0	0	0	0	0	0	0	0	0	0.779174	0.933874	0.958148	1	0.962291	0.991341	0.999758	1	1	1	1	1	0.999112	1	Mesothelioma
KIAA1755	0	0	0	0	0	0	0	0	0	0.351211	0.793359	0.62661	1	0.802312	0.966719	0.984986	1	1	1	1	1	0.919507	0.999998	CNS
KIAA1841	9	9	2	0	1	0.463743	0.697662	0.697662	0.700427	0.0726264	0.620343	0.1995	0.710981	0.772476	0.832544	0.896683	1	1	1	1	1	0.418863	1	All
KIAA1841	2	2	0	0	0	0.840344	0	0	0	0.84743	0.439212	0.738813	1	0.944523	0.907434	0.94317	1	1	1	1	1	0.962459	1	Skin
KIAA1841	0	0	0	0	0	0	0	0	0	0.487715	0.781189	0.758778	1	0.798602	0.953722	0.979253	1	1	1	1	1	0.968236	0.999998	Bone/Soft tissue
KIAA1841	2	2	1	0	1	0.686018	2.35616	2.35616	4.34965	0.616773	0.467436	0.645094	0.198543	0.91205	0.84921	0.94221	1	1	1	1	1	0.391295	0.99999	Breast
KIAA1841	0	0	0	0	0	0	0	0	0	0.291775	0.680672	0.530994	1	0.779202	0.933343	0.963071	1	1	1	1	1	0.867116	0.999995	Prostate
KIAA1841	1	1	0	0	0	3.92221	0	0	0	0.266365	0.769457	0.516289	1	0.815379	0.963186	0.985897	1	1	1	1	1	0.857601	0.999998	NET
KIAA1841	1	2	0	0	0	1.57114	0	0	0	0.636756	0.510298	0.688659	1	0.83888	0.879437	0.932818	1	1	1	1	1	0.945535	0.999976	Lung
KIAA1841	1	1	1	0	0	0.585547	4.15608	4.15608	0	0.622572	0.276945	0.432777	1	0.90447	0.886975	0.960619	1	1	1	1	1	0.795242	0.999975	Colon/Rectum
KIAA1841	0	0	0	0	0	0	0	0	0	0.5083	0.802595	0.778925	1	0.836458	0.963355	0.989856	1	1	1	1	1	0.973532	0.999999	Kidney
KIAA1841	0	0	0	0	0	0	0	0	0	0.606658	0.841443	0.858846	1	0.87673	0.973983	0.997037	1	1	1	1	1	0.989533	1	Head and neck
KIAA1841	0	0	0	0	0	0	0	0	0	0.506516	0.79552	0.777475	1	0.823175	0.962933	0.989061	1	1	1	1	1	0.973168	0.999999	Ovary
KIAA1841	0	0	0	0	0	0	0	0	0	0.72751	0.895201	0.933444	1	0.917137	0.983305	0.998917	1	1	1	1	1	0.997734	1	Biliary
KIAA1841	0	0	0	0	0	0	0	0	0	0.634627	0.857996	0.879044	1	0.891988	0.975028	0.997893	1	1	1	1	1	0.992371	1	Liver
KIAA1841	0	0	0	0	0	0	0	0	0	0.564364	0.818819	0.826323	1	0.841195	0.968135	0.992411	1	1	1	1	1	0.98396	0.999999	Other
KIAA1841	0	0	0	0	0	0	0	0	0	0.491967	0.785571	0.762142	1	0.822879	0.963002	0.988083	1	1	1	1	1	0.969157	0.999999	Uterus
KIAA1841	0	0	0	0	0	0	0	0	0	0.218458	0.628437	0.421236	1	0.764433	0.924665	0.948322	1	1	1	1	1	0.785421	0.999979	Urinary tract
KIAA1841	0	0	0	0	0	0	0	0	0	0.804065	0.927495	0.965873	1	0.943103	0.988793	0.999504	1	1	1	1	1	0.999411	1	Stomach
KIAA1841	1	0	0	0	0	0	0	0	0	0.330351	0.712575	0.589211	1	0.798345	0.955244	0.977586	1	1	1	1	1	0.900887	0.999997	Esophagus
KIAA1841	0	0	0	0	0	0	0	0	0	0.534466	0.800315	0.800805	1	0.819125	0.955533	0.985831	1	1	1	1	1	0.978694	0.999999	CUP
KIAA1841	1	0	0	0	0	0	0	0	0	0.647457	0.856246	0.886729	1	0.922041	0.98333	0.999056	1	1	1	1	1	0.993328	1	Pancreas
KIAA1841	0	0	0	0	0	0	0	0	0	0.836685	0.93603	0.97583	1	0.962291	0.991341	0.999758	1	1	1	1	1	0.999706	1	Mesothelioma
KIAA1841	0	1	0	0	0	4.33662	0	0	0	0.246954	0.781467	0.490898	1	0.802312	0.966719	0.984986	1	1	1	1	1	0.840181	0.999998	CNS
KIAA1875	19	36	3	1	3	1.00302	1.48506	1.48506	0.834615	0.990983	0.48594	0.771537	0.613166	0.999258	0.80663	0.918534	1	1	1	1	1	0.827176	1	All
KIAA1875	4	6	0	1	0	1.08379	1.88867	1.88867	0	0.893823	0.58883	0.864082	1	0.960912	0.907434	0.94317	1	1	1	1	1	0.990314	1	Skin
KIAA1875	0	1	0	0	0	1.2202	0	0	0	0.867325	0.698887	0.911278	1	0.880735	0.953722	0.979253	1	1	1	1	1	0.995942	0.999998	Bone/Soft tissue
KIAA1875	5	5	1	0	1	0.711403	1.82724	1.82724	1.87015	0.51405	0.594177	0.663463	0.388061	0.879479	0.84921	0.94221	1	1	1	1	1	0.606811	0.99999	Breast
KIAA1875	2	4	0	0	0	1.2267	0	0	0	0.741415	0.543755	0.777672	1	0.844612	0.933343	0.963071	1	1	1	1	1	0.973218	0.999995	Prostate
KIAA1875	0	2	0	0	0	2.78401	0	0	0	0.219296	0.701894	0.436448	1	0.815379	0.963186	0.985897	1	1	1	1	1	0.798301	0.999998	NET
KIAA1875	2	4	1	0	1	0.989124	2.62667	2.62667	2.66685	0.988032	0.438528	0.721511	0.290218	0.996306	0.879437	0.932818	1	1	1	1	1	0.536792	0.999976	Lung
KIAA1875	5	8	1	0	0	0.850745	2.06231	2.06231	0	0.751668	0.535201	0.74388	1	0.944041	0.886975	0.960619	1	1	1	1	1	0.963976	0.999975	Colon/Rectum
KIAA1875	0	0	0	0	0	0	0	0	0	0.275458	0.759932	0.526975	1	0.836458	0.963355	0.989856	1	1	1	1	1	0.864556	0.999999	Kidney
KIAA1875	0	0	0	0	1	0	0	0	16.5782	0.312935	0.781693	0.579959	0.0553989	0.87673	0.973983	0.997037	1	1	1	1	1	0.142589	1	Head and neck
KIAA1875	0	1	0	0	0	1.29649	0	0	0	0.827072	0.728388	0.915636	1	0.848185	0.962933	0.989061	1	1	1	1	1	0.996337	0.999999	Ovary
KIAA1875	0	0	0	0	0	0	0	0	0	0.472224	0.849341	0.761577	1	0.917137	0.983305	0.998917	1	1	1	1	1	0.969003	1	Biliary
KIAA1875	0	0	0	0	0	0	0	0	0	0.432966	0.814869	0.715475	1	0.891988	0.975028	0.997893	1	1	1	1	1	0.955022	1	Liver
KIAA1875	0	0	0	0	0	0	0	0	0	0.266792	0.774286	0.522405	1	0.841195	0.968135	0.992411	1	1	1	1	1	0.861609	0.999999	Other
KIAA1875	1	1	0	0	0	1.04769	0	0	0	0.965538	0.72371	0.93817	1	0.966797	0.963002	0.988083	1	1	1	1	1	0.998048	0.999999	Uterus
KIAA1875	0	0	0	0	0	0	0	0	0	0.0645452	0.596709	0.161489	1	0.764433	0.924665	0.948322	1	1	1	1	1	0.455935	0.999979	Urinary tract
KIAA1875	0	0	0	0	0	0	0	0	0	0.563674	0.880173	0.83904	1	0.943103	0.988793	0.999504	1	1	1	1	1	0.986289	1	Stomach
KIAA1875	0	2	0	0	0	2.45473	0	0	0	0.421141	0.749231	0.667383	1	0.798345	0.955244	0.977586	1	1	1	1	1	0.937267	0.999997	Esophagus
KIAA1875	0	1	0	0	0	1.3022	0	0	0	0.830829	0.722549	0.9128	1	0.848639	0.955533	0.985831	1	1	1	1	1	0.996082	0.999999	CUP
KIAA1875	0	1	0	0	0	4.09492	0	0	0	0.324481	0.858964	0.600866	1	0.922041	0.98333	0.999056	1	1	1	1	1	0.906937	1	Pancreas
KIAA1875	0	0	0	0	0	0	0	0	0	0.727477	0.917985	0.93611	1	0.962291	0.991341	0.999758	1	1	1	1	1	0.997914	1	Mesothelioma
KIAA1875	0	0	0	0	0	0	0	0	0	0.153625	0.691329	0.336428	1	0.802312	0.966719	0.984986	1	1	1	1	1	0.702923	0.999998	CNS
KIAA1919	1	7	2	0	0	1.4112	4.67699	4.67699	0	0.551772	0.105868	0.266386	1	0.969649	0.80663	0.896683	1	1	1	1	1	0.618764	1	All
KIAA1919	0	1	0	0	0	2.07484	0	0	0	0.605509	0.769467	0.826066	1	0.847699	0.907434	0.94317	1	1	1	1	1	0.983911	1	Skin
KIAA1919	0	0	0	0	0	0	0	0	0	0.567518	0.867791	0.838233	1	0.798602	0.953722	0.979253	1	1	1	1	1	0.986147	0.999998	Bone/Soft tissue
KIAA1919	0	0	1	0	0	0	7.92398	7.92398	0	0.113824	0.130416	0.0779334	1	0.822268	0.84921	0.94221	1	1	1	1	1	0.276812	0.99999	Breast
KIAA1919	0	0	0	0	0	0	0	0	0	0.3821	0.808886	0.664029	1	0.779202	0.933343	0.963071	1	1	1	1	1	0.935902	0.999995	Prostate
KIAA1919	0	0	0	0	0	0	0	0	0	0.538061	0.866402	0.815719	1	0.815379	0.963186	0.985897	1	1	1	1	1	0.981869	0.999998	NET
KIAA1919	0	2	0	0	0	4.05895	0	0	0	0.19474	0.755246	0.396383	1	0.803361	0.879437	0.932818	1	1	1	1	1	0.763186	0.999976	Lung
KIAA1919	0	1	1	0	0	1.28532	17.4768	17.4768	0	0.835918	0.0608645	0.172225	1	0.967196	0.886975	0.960619	1	1	1	1	1	0.475161	0.999975	Colon/Rectum
KIAA1919	0	0	0	0	0	0	0	0	0	0.575048	0.879223	0.844805	1	0.836458	0.963355	0.989856	1	1	1	1	1	0.987281	0.999999	Kidney
KIAA1919	0	0	0	0	0	0	0	0	0	0.675999	0.900992	0.909397	1	0.87673	0.973983	0.997037	1	1	1	1	1	0.995766	1	Head and neck
KIAA1919	0	0	0	0	0	0	0	0	0	0.571848	0.873862	0.842223	1	0.823175	0.962933	0.989061	1	1	1	1	1	0.986841	0.999999	Ovary
KIAA1919	0	0	0	0	0	0	0	0	0	0.786895	0.939633	0.961454	1	0.917137	0.983305	0.998917	1	1	1	1	1	0.999247	1	Biliary
KIAA1919	0	0	0	0	0	0	0	0	0	0.685655	0.911883	0.915728	1	0.891988	0.975028	0.997893	1	1	1	1	1	0.996345	1	Liver
KIAA1919	0	0	0	0	0	0	0	0	0	0.628144	0.887647	0.880868	1	0.841195	0.968135	0.992411	1	1	1	1	1	0.992604	0.999999	Other
KIAA1919	0	0	0	0	0	0	0	0	0	0.596086	0.876019	0.858692	1	0.822879	0.963002	0.988083	1	1	1	1	1	0.989509	0.999999	Uterus
KIAA1919	0	2	0	0	0	3.86971	0	0	0	0.136403	0.755062	0.311736	1	0.764433	0.924665	0.948322	1	1	1	1	1	0.675095	0.999979	Urinary tract
KIAA1919	0	1	0	0	0	55.5648	0	0	0	0.0246333	0.959818	0.079828	1	0.943103	0.988793	0.999504	1	1	1	1	1	0.281624	1	Stomach
KIAA1919	0	0	0	0	0	0	0	0	0	0.553059	0.869082	0.828812	1	0.798345	0.955244	0.977586	1	1	1	1	1	0.984431	0.999997	Esophagus
KIAA1919	0	0	0	0	0	0	0	0	0	0.636087	0.885519	0.885348	1	0.819125	0.955533	0.985831	1	1	1	1	1	0.993161	0.999999	CUP
KIAA1919	0	0	0	0	0	0	0	0	0	0.787937	0.938078	0.961648	1	0.922041	0.98333	0.999056	1	1	1	1	1	0.999255	1	Pancreas
KIAA1919	0	0	0	0	0	0	0	0	0	0.860153	0.960715	0.983407	1	0.962291	0.991341	0.999758	1	1	1	1	1	0.999862	1	Mesothelioma
KIAA1919	1	0	0	0	0	0	0	0	0	0.550023	0.868686	0.825232	1	0.802312	0.966719	0.984986	1	1	1	1	1	0.983751	0.999998	CNS
KIAA1958	6	12	0	0	2	0.899032	0	0	1.33828	0.803578	0.232752	0.488949	0.416319	0.986471	0.80663	0.896683	1	1	1	1	1	0.527584	1	All
KIAA1958	2	2	0	0	0	0.838974	0	0	0	0.84601	0.621269	0.875211	1	0.944183	0.907434	0.94317	1	1	1	1	1	0.991868	1	Skin
KIAA1958	0	0	0	0	0	0	0	0	0	0.431898	0.845657	0.721997	1	0.798602	0.953722	0.979253	1	1	1	1	1	0.957176	0.999998	Bone/Soft tissue
KIAA1958	0	1	0	0	0	0.457908	0	0	0	0.422346	0.618494	0.650554	1	0.853035	0.84921	0.94221	1	1	1	1	1	0.930247	0.99999	Breast
KIAA1958	0	1	0	0	1	1.15871	0	0	4.95362	0.893343	0.775066	0.950618	0.175212	0.933651	0.933343	0.96512	1	1	1	1	1	0.465102	0.999995	Prostate
KIAA1958	0	1	0	0	0	3.5878	0	0	0	0.293159	0.859601	0.566468	1	0.815379	0.963186	0.985897	1	1	1	1	1	0.888412	0.999998	NET
KIAA1958	0	0	0	0	0	0	0	0	0	0.221869	0.706272	0.453644	1	0.803361	0.879437	0.932818	1	1	1	1	1	0.812224	0.999976	Lung
KIAA1958	1	3	0	0	1	1.40534	0	0	1.98545	0.669315	0.667123	0.819787	0.368586	0.918204	0.886975	0.960619	1	1	1	1	1	0.663787	0.999975	Colon/Rectum
KIAA1958	0	0	0	0	0	0	0	0	0	0.498553	0.87089	0.784953	1	0.836458	0.963355	0.989856	1	1	1	1	1	0.975015	0.999999	Kidney
KIAA1958	0	0	0	0	0	0	0	0	0	0.550768	0.888661	0.829011	1	0.87673	0.973983	0.997037	1	1	1	1	1	0.984469	1	Head and neck
KIAA1958	0	0	0	0	0	0	0	0	0	0.466292	0.859069	0.755988	1	0.823175	0.962933	0.989061	1	1	1	1	1	0.96746	0.999999	Ovary
KIAA1958	0	0	0	0	0	0	0	0	0	0.675127	0.925212	0.912224	1	0.917137	0.983305	0.998917	1	1	1	1	1	0.99603	1	Biliary
KIAA1958	0	0	0	0	0	0	0	0	0	0.625674	0.900162	0.880864	1	0.891988	0.975028	0.997893	1	1	1	1	1	0.992603	1	Liver
KIAA1958	0	0	0	0	0	0	0	0	0	0.50861	0.879644	0.795303	1	0.841195	0.968135	0.992411	1	1	1	1	1	0.977453	0.999999	Other
KIAA1958	0	1	0	0	0	3.8688	0	0	0	0.286901	0.871411	0.558899	1	0.822879	0.963002	0.988083	1	1	1	1	1	0.884059	0.999999	Uterus
KIAA1958	1	1	0	0	0	1.08885	0	0	0	0.936164	0.747224	0.945955	1	0.957554	0.924665	0.956688	1	1	1	1	1	0.998513	0.999979	Urinary tract
KIAA1958	0	0	0	0	0	0	0	0	0	0.73898	0.940352	0.943572	1	0.943103	0.988793	0.999504	1	1	1	1	1	0.998377	1	Stomach
KIAA1958	0	0	0	0	0	0	0	0	0	0.419411	0.84936	0.711808	1	0.798345	0.955244	0.977586	1	1	1	1	1	0.953785	0.999997	Esophagus
KIAA1958	0	0	0	0	0	0	0	0	0	0.483492	0.853092	0.770479	1	0.819125	0.955533	0.985831	1	1	1	1	1	0.971376	0.999999	CUP
KIAA1958	0	0	0	0	0	0	0	0	0	0.685486	0.92563	0.91752	1	0.922041	0.98333	0.999056	1	1	1	1	1	0.996501	1	Pancreas
KIAA1958	1	0	0	0	0	0	0	0	0	0.83124	0.95958	0.976293	1	0.962291	0.991341	0.999758	1	1	1	1	1	0.999717	1	Mesothelioma
KIAA1958	1	2	0	0	0	5.61328	0	0	0	0.0655363	0.85665	0.180084	1	0.802312	0.966719	0.984986	1	1	1	1	1	0.488808	0.999998	CNS
KIAA2013	3	7	0	1	1	0.755541	2.28283	2.28283	0.695471	0.599368	0.485729	0.620855	0.713207	0.974193	0.80663	0.900932	1	1	1	1	1	0.80352	1	All
KIAA2013	0	2	0	0	0	2.094	0	0	0	0.526834	0.732773	0.748375	1	0.836086	0.907434	0.94317	1	1	1	1	1	0.965292	1	Skin
KIAA2013	0	0	0	0	0	0	0	0	0	0.312365	0.803675	0.585166	1	0.798602	0.953722	0.979253	1	1	1	1	1	0.898733	0.999998	Bone/Soft tissue
KIAA2013	1	0	0	1	0	0	8.27381	8.27381	0	0.0416401	0.123313	0.03037	1	0.822268	0.84921	0.94221	1	1	1	1	1	0.136492	0.99999	Breast
KIAA2013	0	1	0	0	0	0.869201	0	0	0	0.894954	0.777334	0.95324	1	0.9347	0.933343	0.966382	1	1	1	1	1	0.998889	0.999995	Prostate
KIAA2013	0	0	0	0	0	0	0	0	0	0.453281	0.859755	0.74322	1	0.815379	0.963186	0.985897	1	1	1	1	1	0.963781	0.999998	NET
KIAA2013	0	0	0	0	0	0	0	0	0	0.166843	0.691221	0.36836	1	0.803361	0.879437	0.932818	1	1	1	1	1	0.73624	0.999976	Lung
KIAA2013	1	1	0	0	1	0.345058	0	0	2.31856	0.310604	0.6716	0.561454	0.328741	0.849526	0.886975	0.960619	1	1	1	1	1	0.496448	0.999975	Colon/Rectum
KIAA2013	0	2	0	0	0	8.63793	0	0	0	0.0253085	0.881062	0.0810195	1	0.836458	0.963355	0.989856	1	1	1	1	1	0.284627	0.999999	Kidney
KIAA2013	0	0	0	0	0	0	0	0	0	0.584154	0.90686	0.855148	1	0.87673	0.973983	0.997037	1	1	1	1	1	0.988962	1	Head and neck
KIAA2013	0	0	0	0	0	0	0	0	0	0.378006	0.843515	0.666591	1	0.823175	0.962933	0.989061	1	1	1	1	1	0.936946	0.999999	Ovary
KIAA2013	0	0	0	0	0	0	0	0	0	0.646502	0.927585	0.896829	1	0.917137	0.983305	0.998917	1	1	1	1	1	0.994485	1	Biliary
KIAA2013	1	0	0	0	0	0	0	0	0	0.6236	0.907345	0.880566	1	0.891988	0.975028	0.997893	1	1	1	1	1	0.992566	1	Liver
KIAA2013	0	0	0	0	0	0	0	0	0	0.40819	0.870253	0.70203	1	0.841195	0.968135	0.992411	1	1	1	1	1	0.950394	0.999999	Other
KIAA2013	0	0	0	0	0	0	0	0	0	0.399295	0.862908	0.691265	1	0.822879	0.963002	0.988083	1	1	1	1	1	0.946502	0.999999	Uterus
KIAA2013	0	1	0	0	0	1.29877	0	0	0	0.811022	0.783788	0.935048	1	0.875243	0.924665	0.950857	1	1	1	1	1	0.997843	0.999979	Urinary tract
KIAA2013	0	0	0	0	0	0	0	0	0	0.651743	0.928512	0.900058	1	0.943103	0.988793	0.999504	1	1	1	1	1	0.994831	1	Stomach
KIAA2013	0	0	0	0	0	0	0	0	0	0.364636	0.847151	0.654172	1	0.798345	0.955244	0.977586	1	1	1	1	1	0.931793	0.999997	Esophagus
KIAA2013	0	0	0	0	0	0	0	0	0	0.364928	0.824558	0.650086	1	0.819125	0.955533	0.985831	1	1	1	1	1	0.930046	0.999999	CUP
KIAA2013	0	0	0	0	0	0	0	0	0	0.630907	0.922272	0.887146	1	0.922041	0.98333	0.999056	1	1	1	1	1	0.993378	1	Pancreas
KIAA2013	0	0	0	0	0	0	0	0	0	0.828082	0.961908	0.975583	1	0.962291	0.991341	0.999758	1	1	1	1	1	0.999699	1	Mesothelioma
KIAA2013	0	0	0	0	0	0	0	0	0	0.334242	0.846672	0.616274	1	0.802312	0.966719	0.984986	1	1	1	1	1	0.91459	0.999998	CNS
KIAA2018	17	46	4	0	2	0.913328	0.827959	0.827959	0.425008	0.731784	0.723636	0.914184	0.868848	0.984985	0.877362	0.964343	1	1	1	1	1	0.977219	1	All
KIAA2018	5	8	1	0	0	0.766717	1.03699	1.03699	0	0.624368	0.973273	0.872118	1	0.8546	0.974738	0.94317	1	1	1	1	1	0.99145	1	Skin
KIAA2018	0	1	0	0	0	1.12629	0	0	0	0.919969	0.714568	0.928436	1	0.926792	0.953722	0.979253	1	1	1	1	1	0.997376	0.999998	Bone/Soft tissue
KIAA2018	2	16	3	0	0	2.10654	3.02572	3.02572	0	0.0679589	0.134253	0.110127	1	0.822268	0.84921	0.94221	1	1	1	1	1	0.353081	0.99999	Breast
KIAA2018	0	0	0	0	0	0	0	0	0	0.0764271	0.600361	0.187163	1	0.779202	0.933343	0.963071	1	1	1	1	1	0.500806	0.999995	Prostate
KIAA2018	0	0	0	0	0	0	0	0	0	0.200345	0.751972	0.419253	1	0.815379	0.963186	0.985897	1	1	1	1	1	0.783702	0.999998	NET
KIAA2018	3	3	0	0	1	0.476544	0	0	2.31698	0.311966	0.28647	0.398082	0.32272	0.803361	0.879437	0.932818	1	1	1	1	1	0.392096	0.999976	Lung
KIAA2018	2	9	0	0	1	1.77868	0	0	0.681984	0.309123	0.396922	0.354678	0.686299	0.849526	0.886975	0.960619	1	1	1	1	1	0.587357	0.999975	Colon/Rectum
KIAA2018	0	1	0	0	0	1.4933	0	0	0	0.709958	0.752879	0.887656	1	0.836458	0.963355	0.989856	1	1	1	1	1	0.993439	0.999999	Kidney
KIAA2018	0	1	0	0	0	2.18401	0	0	0	0.507547	0.748211	0.759659	1	0.87673	0.973983	0.997037	1	1	1	1	1	0.968478	1	Head and neck
KIAA2018	0	0	0	0	0	0	0	0	0	0.250094	0.742049	0.494428	1	0.823175	0.962933	0.989061	1	1	1	1	1	0.842681	0.999999	Ovary
KIAA2018	0	1	0	0	0	4.93341	0	0	0	0.2816	0.852426	0.544198	1	0.917137	0.983305	0.998917	1	1	1	1	1	0.875311	1	Biliary
KIAA2018	0	0	0	0	0	0	0	0	0	0.405359	0.82788	0.690878	1	0.891988	0.975028	0.997893	1	1	1	1	1	0.946359	1	Liver
KIAA2018	0	0	0	0	0	0	0	0	0	0.337883	0.768847	0.60917	1	0.841195	0.968135	0.992411	1	1	1	1	1	0.91111	0.999999	Other
KIAA2018	2	0	0	0	0	0	0	0	0	0.171214	0.632973	0.354449	1	0.822879	0.963002	0.988083	1	1	1	1	1	0.72208	0.999999	Uterus
KIAA2018	2	2	0	0	0	0.71479	0	0	0	0.651024	0.391408	0.638263	1	0.785968	0.924665	0.948322	1	1	1	1	1	0.924846	0.999979	Urinary tract
KIAA2018	0	0	0	0	0	0	0	0	0	0.632443	0.892075	0.885054	1	0.943103	0.988793	0.999504	1	1	1	1	1	0.993125	1	Stomach
KIAA2018	0	2	0	0	0	2.33125	0	0	0	0.448367	0.71258	0.67512	1	0.798345	0.955244	0.977586	1	1	1	1	1	0.940351	0.999997	Esophagus
KIAA2018	1	2	0	0	0	1.89144	0	0	0	0.495445	0.671885	0.709768	1	0.819125	0.955533	0.985831	1	1	1	1	1	0.953089	0.999999	CUP
KIAA2018	0	0	0	0	0	0	0	0	0	0.541215	0.856208	0.818125	1	0.922041	0.98333	0.999056	1	1	1	1	1	0.982356	1	Pancreas
KIAA2018	0	0	0	0	0	0	0	0	0	0.713354	0.91848	0.929868	1	0.962291	0.991341	0.999758	1	1	1	1	1	0.997481	1	Mesothelioma
KIAA2018	0	0	0	0	0	0	0	0	0	0.234843	0.770174	0.474499	1	0.802312	0.966719	0.984986	1	1	1	1	1	0.828236	0.999998	CNS
KIAA2022	25	72	7	1	2	1.26269	1.80116	1.80116	0.635044	0.280852	0.164422	0.306077	0.738502	0.925725	0.80663	0.896683	1	1	1	1	1	0.562169	1	All
KIAA2022	11	28	1	0	0	1.82636	0.94937	0.94937	0	0.0704619	0.959886	0.175351	1	0.833854	0.961958	0.94317	1	1	1	1	1	0.480632	1	Skin
KIAA2022	3	3	0	0	0	2.41294	0	0	0	0.243803	0.680506	0.45579	1	0.798602	0.953722	0.979253	1	1	1	1	1	0.813914	0.999998	Bone/Soft tissue
KIAA2022	3	9	0	0	0	1.49567	0	0	0	0.385309	0.310075	0.369851	1	0.841964	0.84921	0.94221	1	1	1	1	1	0.737725	0.99999	Breast
KIAA2022	0	2	0	0	0	1.3955	0	0	0	0.6915	0.646914	0.825493	1	0.818405	0.933343	0.963071	1	1	1	1	1	0.983801	0.999995	Prostate
KIAA2022	0	0	1	0	0	0	30.8362	30.8362	0	0.292238	0.0267207	0.0489585	1	0.815379	0.963186	0.985897	1	1	1	1	1	0.196656	0.999998	NET
KIAA2022	4	8	4	0	1	1.35755	7.33643	7.33643	3.5223	0.577173	0.00664232	0.0240324	0.232753	0.817004	0.879437	0.932818	1	1	1	1	1	0.0346028	0.999976	Lung
KIAA2022	1	5	1	1	0	1.51411	8.44669	8.44669	0	0.551201	0.0388793	0.118414	1	0.880633	0.886975	0.960619	1	1	1	1	1	0.371058	0.999975	Colon/Rectum
KIAA2022	0	0	0	0	1	0	0	0	6.96908	0.34148	0.800824	0.616401	0.12874	0.836458	0.963355	0.989856	1	1	1	1	1	0.280428	0.999999	Kidney
KIAA2022	0	1	0	0	0	2.96253	0	0	0	0.374586	0.814415	0.654248	1	0.87673	0.973983	0.997037	1	1	1	1	1	0.931825	1	Head and neck
KIAA2022	1	2	0	0	0	2.93288	0	0	0	0.251395	0.760528	0.487805	1	0.823175	0.962933	0.989061	1	1	1	1	1	0.837971	0.999999	Ovary
KIAA2022	0	0	0	0	0	0	0	0	0	0.587565	0.88061	0.854847	1	0.917137	0.983305	0.998917	1	1	1	1	1	0.988915	1	Biliary
KIAA2022	0	1	0	0	0	4.1826	0	0	0	0.247393	0.852824	0.503466	1	0.891988	0.975028	0.997893	1	1	1	1	1	0.848964	1	Liver
KIAA2022	0	0	0	0	0	0	0	0	0	0.396838	0.80616	0.680248	1	0.841195	0.968135	0.992411	1	1	1	1	1	0.942346	0.999999	Other
KIAA2022	0	0	0	0	0	0	0	0	0	0.331367	0.778355	0.60155	1	0.822879	0.963002	0.988083	1	1	1	1	1	0.907285	0.999999	Uterus
KIAA2022	0	1	0	0	0	0.611101	0	0	0	0.618819	0.586227	0.768807	1	0.776344	0.924665	0.948322	1	1	1	1	1	0.970938	0.999979	Urinary tract
KIAA2022	0	0	0	0	0	0	0	0	0	0.661116	0.907727	0.903137	1	0.943103	0.988793	0.999504	1	1	1	1	1	0.99515	1	Stomach
KIAA2022	1	8	0	0	0	6.70197	0	0	0	0.00441198	0.691045	0.013722	1	0.798345	0.955244	0.977586	1	1	1	1	1	0.0725722	0.999997	Esophagus
KIAA2022	1	2	0	0	0	2.85485	0	0	0	0.274177	0.735086	0.509234	1	0.819125	0.955533	0.985831	1	1	1	1	1	0.85289	0.999999	CUP
KIAA2022	0	0	0	0	0	0	0	0	0	0.604244	0.881736	0.865684	1	0.922041	0.98333	0.999056	1	1	1	1	1	0.990546	1	Pancreas
KIAA2022	0	0	0	0	0	0	0	0	0	0.764981	0.93696	0.953313	1	0.962291	0.991341	0.999758	1	1	1	1	1	0.998893	1	Mesothelioma
KIAA2022	0	2	0	0	0	3.46999	0	0	0	0.162528	0.788802	0.362094	1	0.802312	0.966719	0.984986	1	1	1	1	1	0.729928	0.999998	CNS
KIAA2026	20	35	5	0	5	0.691873	1.19316	1.19316	1.16456	0.170024	0.724519	0.275731	0.405284	0.872597	0.877415	0.896683	1	1	1	1	1	0.356648	1	All
KIAA2026	1	3	0	0	0	0.917037	0	0	0	0.92392	0.520284	0.813201	1	0.971508	0.907434	0.94317	1	1	1	1	1	0.981352	1	Skin
KIAA2026	1	1	0	0	0	0.956622	0	0	0	0.968516	0.702191	0.929289	1	0.971094	0.953722	0.979253	1	1	1	1	1	0.997439	0.999998	Bone/Soft tissue
KIAA2026	2	7	1	0	0	1.09345	1.44542	1.44542	0	0.859949	0.739381	0.939763	1	0.972569	0.849209	0.949416	1	1	1	1	1	0.998148	0.99999	Breast
KIAA2026	1	4	0	0	2	2.03183	0	0	3.62074	0.276918	0.606733	0.470606	0.119916	0.779202	0.933343	0.963071	1	1	1	1	1	0.218662	0.999995	Prostate
KIAA2026	0	0	0	0	0	0	0	0	0	0.212063	0.757769	0.437941	1	0.815379	0.963186	0.985897	1	1	1	1	1	0.799536	0.999998	NET
KIAA2026	3	5	1	0	0	0.926144	1.75497	1.75497	0	0.905779	0.631986	0.863022	1	0.962999	0.879437	0.932818	1	1	1	1	1	0.990158	0.999976	Lung
KIAA2026	7	4	0	0	3	0.393745	0	0	2.35772	0.10169	0.260665	0.168567	0.162678	0.849526	0.886975	0.960619	1	1	1	1	1	0.126044	0.999975	Colon/Rectum
KIAA2026	0	1	0	0	0	1.57883	0	0	0	0.674426	0.758	0.872689	1	0.836458	0.963355	0.989856	1	1	1	1	1	0.991528	0.999999	Kidney
KIAA2026	0	0	0	0	0	0	0	0	0	0.380163	0.780625	0.655883	1	0.87673	0.973983	0.997037	1	1	1	1	1	0.932516	1	Head and neck
KIAA2026	1	1	0	0	0	1.09524	0	0	0	0.936009	0.713939	0.930757	1	0.939349	0.962933	0.989061	1	1	1	1	1	0.997545	0.999999	Ovary
KIAA2026	0	1	0	0	0	4.71633	0	0	0	0.29422	0.861643	0.562617	1	0.917137	0.983305	0.998917	1	1	1	1	1	0.886209	1	Biliary
KIAA2026	0	0	1	0	0	0	40.6412	40.6412	0	0.41992	0.0195083	0.0471656	1	0.891988	0.975028	0.997893	1	1	1	1	1	0.191214	1	Liver
KIAA2026	0	1	0	0	0	2.14996	0	0	0	0.540286	0.78763	0.794535	1	0.841195	0.968135	0.992411	1	1	1	1	1	0.977277	0.999999	Other
KIAA2026	0	1	0	0	0	1.30186	0	0	0	0.813536	0.707989	0.904356	1	0.839093	0.963002	0.988083	1	1	1	1	1	0.995273	0.999999	Uterus
KIAA2026	4	1	1	0	0	0.340084	3.10018	3.10018	0	0.225136	0.350062	0.28242	1	0.764433	0.924665	0.948322	1	1	1	1	1	0.6395	0.999979	Urinary tract
KIAA2026	0	1	0	0	0	8.41863	0	0	0	0.187198	0.901223	0.412165	1	0.943103	0.988793	0.999504	1	1	1	1	1	0.77748	1	Stomach
KIAA2026	0	0	1	0	0	0	18.7581	18.7581	0	0.284309	0.0647342	0.0673176	1	0.798345	0.955244	0.977586	1	1	1	1	1	0.248963	0.999997	Esophagus
KIAA2026	0	2	0	0	0	3.16588	0	0	0	0.258104	0.740855	0.485857	1	0.819125	0.955533	0.985831	1	1	1	1	1	0.836568	0.999999	CUP
KIAA2026	0	0	0	0	0	0	0	0	0	0.562278	0.869849	0.835614	1	0.922041	0.98333	0.999056	1	1	1	1	1	0.985681	1	Pancreas
KIAA2026	0	0	0	0	0	0	0	0	0	0.72314	0.921667	0.934647	1	0.962291	0.991341	0.999758	1	1	1	1	1	0.997816	1	Mesothelioma
KIAA2026	0	2	0	0	0	2.62455	0	0	0	0.263554	0.773445	0.511157	1	0.802312	0.966719	0.984986	1	1	1	1	1	0.854184	0.999998	CNS
KIDINS220	15	29	0	0	4	0.728456	0	0	1.18588	0.288569	0.00520433	0.0187699	0.410501	0.928912	0.793203	0.758178	1	1	1	1	1	0.045197	1	All
KIDINS220	6	3	0	0	0	0.266509	0	0	0	0.042283	0.149886	0.0701341	1	0.833854	0.907434	0.94317	1	1	1	1	1	0.256505	1	Skin
KIDINS220	1	1	0	0	0	0.811729	0	0	0	0.850492	0.607209	0.865715	1	0.866514	0.953722	0.979253	1	1	1	1	1	0.990551	0.999998	Bone/Soft tissue
KIDINS220	1	8	0	0	0	1.40546	0	0	0	0.498456	0.266995	0.382264	1	0.873458	0.84921	0.94221	1	1	1	1	1	0.749866	0.99999	Breast
KIDINS220	0	1	0	0	1	0.529105	0	0	2.49967	0.525493	0.538001	0.69036	0.306334	0.779202	0.933343	0.963071	1	1	1	1	1	0.540041	0.999995	Prostate
KIDINS220	0	1	0	0	0	1.49336	0	0	0	0.70852	0.698951	0.865007	1	0.815379	0.963186	0.985897	1	1	1	1	1	0.990448	0.999998	NET
KIDINS220	1	6	0	0	0	1.76995	0	0	0	0.4297	0.363508	0.393159	1	0.803361	0.879437	0.932818	1	1	1	1	1	0.760189	0.999976	Lung
KIDINS220	2	4	0	0	0	0.799512	0	0	0	0.745824	0.332485	0.616329	1	0.942656	0.886975	0.960619	1	1	1	1	1	0.914616	0.999975	Colon/Rectum
KIDINS220	0	0	0	0	0	0	0	0	0	0.294029	0.735189	0.545054	1	0.836458	0.963355	0.989856	1	1	1	1	1	0.875831	0.999999	Kidney
KIDINS220	0	0	0	0	1	0	0	0	13.7024	0.377214	0.76511	0.649162	0.0659089	0.87673	0.973983	0.997037	1	1	1	1	1	0.177627	1	Head and neck
KIDINS220	0	0	0	0	0	0	0	0	0	0.287932	0.719171	0.539187	1	0.823175	0.962933	0.989061	1	1	1	1	1	0.872239	0.999999	Ovary
KIDINS220	0	0	0	0	0	0	0	0	0	0.553176	0.844001	0.825218	1	0.917137	0.983305	0.998917	1	1	1	1	1	0.983749	1	Biliary
KIDINS220	0	0	0	0	0	0	0	0	0	0.448207	0.806394	0.727899	1	0.891988	0.975028	0.997893	1	1	1	1	1	0.959075	1	Liver
KIDINS220	1	1	0	0	0	1.25044	0	0	0	0.846229	0.678753	0.897099	1	0.863529	0.968135	0.992411	1	1	1	1	1	0.994514	0.999999	Other
KIDINS220	0	0	0	0	0	0	0	0	0	0.312328	0.728714	0.568121	1	0.822879	0.963002	0.988083	1	1	1	1	1	0.889348	0.999999	Uterus
KIDINS220	1	2	0	0	0	0.888543	0	0	0	0.877572	0.476431	0.770558	1	0.918901	0.924665	0.948322	1	1	1	1	1	0.971396	0.999979	Urinary tract
KIDINS220	0	0	0	0	0	0	0	0	0	0.627346	0.875036	0.879707	1	0.943103	0.988793	0.999504	1	1	1	1	1	0.992456	1	Stomach
KIDINS220	1	1	0	0	0	0.670595	0	0	0	0.73339	0.595458	0.833569	1	0.801889	0.955244	0.977586	1	1	1	1	1	0.985311	0.999997	Esophagus
KIDINS220	1	0	0	0	0	0	0	0	0	0.203701	0.642799	0.410253	1	0.819125	0.955533	0.985831	1	1	1	1	1	0.775781	0.999999	CUP
KIDINS220	0	0	0	0	1	0	0	0	26.4942	0.58489	0.852858	0.848382	0.0342978	0.922041	0.98333	0.999056	1	1	1	1	1	0.132019	1	Pancreas
KIDINS220	0	0	0	0	0	0	0	0	0	0.740931	0.912468	0.941108	1	0.962291	0.991341	0.999758	1	1	1	1	1	0.998231	1	Mesothelioma
KIDINS220	0	1	0	0	1	1.32631	0	0	29.546	0.795303	0.682895	0.887829	0.0328006	0.827192	0.966719	0.984986	1	1	1	1	1	0.132103	0.999998	CNS
KIF11	2	20	1	0	3	1.75373	0.685946	0.685946	1.35643	0.203973	0.714933	0.307367	0.366918	0.900223	0.874042	0.896683	1	1	1	1	1	0.358898	1	All
KIF11	0	3	0	0	0	2.60548	0	0	0	0.366897	0.628659	0.533799	1	0.833854	0.907434	0.94317	1	1	1	1	1	0.868884	1	Skin
KIF11	0	0	0	0	0	0	0	0	0	0.400284	0.757412	0.673309	1	0.798602	0.953722	0.979253	1	1	1	1	1	0.939637	0.999998	Bone/Soft tissue
KIF11	1	5	1	0	0	1.31129	2.14672	2.14672	0	0.63932	0.513923	0.754677	1	0.920042	0.849209	0.94221	1	1	1	1	1	0.967092	0.99999	Breast
KIF11	1	1	0	0	0	0.829997	0	0	0	0.858346	0.573075	0.842803	1	0.912942	0.933343	0.963071	1	1	1	1	1	0.986941	0.999995	Prostate
KIF11	0	1	0	0	0	2.74929	0	0	0	0.388275	0.758601	0.657162	1	0.815379	0.963186	0.985897	1	1	1	1	1	0.933055	0.999998	NET
KIF11	0	1	0	0	0	0.806356	0	0	0	0.865757	0.538479	0.825422	1	0.944372	0.879437	0.932818	1	1	1	1	1	0.983788	0.999976	Lung
KIF11	0	6	0	0	2	3.04613	0	0	3.01475	0.122275	0.490675	0.190021	0.153531	0.849526	0.886975	0.960619	1	1	1	1	1	0.13229	0.999975	Colon/Rectum
KIF11	0	0	0	0	0	0	0	0	0	0.427943	0.778491	0.702284	1	0.836458	0.963355	0.989856	1	1	1	1	1	0.950484	0.999999	Kidney
KIF11	0	0	0	0	0	0	0	0	0	0.487819	0.806354	0.76362	1	0.87673	0.973983	0.997037	1	1	1	1	1	0.969557	1	Head and neck
KIF11	0	0	0	0	1	0	0	0	13.3582	0.411482	0.765264	0.686014	0.0678523	0.823175	0.962933	0.989061	1	1	1	1	1	0.189322	0.999999	Ovary
KIF11	0	0	0	0	0	0	0	0	0	0.634138	0.86381	0.881263	1	0.917137	0.983305	0.998917	1	1	1	1	1	0.992654	1	Biliary
KIF11	0	0	0	0	0	0	0	0	0	0.570573	0.842549	0.834787	1	0.891988	0.975028	0.997893	1	1	1	1	1	0.985532	1	Liver
KIF11	0	1	0	0	0	3.72808	0	0	0	0.317271	0.78508	0.578963	1	0.841195	0.968135	0.992411	1	1	1	1	1	0.895376	0.999999	Other
KIF11	0	0	0	0	0	0	0	0	0	0.425421	0.76755	0.698396	1	0.822879	0.963002	0.988083	1	1	1	1	1	0.949098	0.999999	Uterus
KIF11	0	2	0	0	0	1.63815	0	0	0	0.550718	0.584154	0.711905	1	0.764858	0.924665	0.948322	1	1	1	1	1	0.953818	0.999979	Urinary tract
KIF11	0	0	0	0	0	0	0	0	0	0.719395	0.900039	0.930826	1	0.943103	0.988793	0.999504	1	1	1	1	1	0.99755	1	Stomach
KIF11	0	0	0	0	0	0	0	0	0	0.355289	0.737139	0.626452	1	0.798345	0.955244	0.977586	1	1	1	1	1	0.919433	0.999997	Esophagus
KIF11	0	0	0	0	0	0	0	0	0	0.43845	0.759458	0.71117	1	0.819125	0.955533	0.985831	1	1	1	1	1	0.953568	0.999999	CUP
KIF11	0	0	0	0	0	0	0	0	0	0.677599	0.874342	0.906584	1	0.922041	0.98333	0.999056	1	1	1	1	1	0.995494	1	Pancreas
KIF11	0	0	0	0	0	0	0	0	0	0.806819	0.928924	0.966691	1	0.962291	0.991341	0.999758	1	1	1	1	1	0.999439	1	Mesothelioma
KIF11	0	0	0	0	0	0	0	0	0	0.373848	0.735644	0.637456	1	0.802312	0.966719	0.984986	1	1	1	1	1	0.924483	0.999998	CNS
KIF12	2	13	0	0	0	1.79345	0	0	0	0.220769	0.190002	0.131833	1	0.909627	0.80663	0.896683	1	1	1	1	1	0.398955	1	All
KIF12	0	2	0	0	0	2.90808	0	0	0	0.358352	0.669353	0.557669	1	0.833854	0.907434	0.94317	1	1	1	1	1	0.883342	1	Skin
KIF12	0	0	0	0	0	0	0	0	0	0.499125	0.799987	0.772696	1	0.798602	0.953722	0.979253	1	1	1	1	1	0.971951	0.999998	Bone/Soft tissue
KIF12	0	3	0	0	0	1.86511	0	0	0	0.38952	0.533378	0.550695	1	0.842789	0.84921	0.94221	1	1	1	1	1	0.879225	0.99999	Breast
KIF12	1	0	0	0	0	0	0	0	0	0.226249	0.665303	0.441959	1	0.779202	0.933343	0.963071	1	1	1	1	1	0.802835	0.999995	Prostate
KIF12	0	0	0	0	0	0	0	0	0	0.50459	0.806994	0.776948	1	0.815379	0.963186	0.985897	1	1	1	1	1	0.973036	0.999998	NET
KIF12	0	1	0	0	0	1.30452	0	0	0	0.837483	0.656322	0.877092	1	0.933884	0.879437	0.932818	1	1	1	1	1	0.992117	0.999976	Lung
KIF12	1	3	0	0	0	1.63748	0	0	0	0.53762	0.517315	0.638182	1	0.876791	0.886975	0.960619	1	1	1	1	1	0.92481	0.999975	Colon/Rectum
KIF12	0	0	0	0	0	0	0	0	0	0.558145	0.836113	0.824681	1	0.836458	0.963355	0.989856	1	1	1	1	1	0.983645	0.999999	Kidney
KIF12	0	1	0	0	0	7.12071	0	0	0	0.146713	0.851967	0.342124	1	0.87673	0.973983	0.997037	1	1	1	1	1	0.70908	1	Head and neck
KIF12	0	0	0	0	0	0	0	0	0	0.53766	0.825067	0.808322	1	0.823175	0.962933	0.989061	1	1	1	1	1	0.980329	0.999999	Ovary
KIF12	0	0	0	0	0	0	0	0	0	0.720096	0.897844	0.930592	1	0.917137	0.983305	0.998917	1	1	1	1	1	0.997533	1	Biliary
KIF12	0	0	0	0	0	0	0	0	0	0.671565	0.881737	0.903978	1	0.891988	0.975028	0.997893	1	1	1	1	1	0.995235	1	Liver
KIF12	0	0	0	0	0	0	0	0	0	0.568529	0.840127	0.833826	1	0.841195	0.968135	0.992411	1	1	1	1	1	0.985358	0.999999	Other
KIF12	0	0	0	0	0	0	0	0	0	0.529616	0.819478	0.80034	1	0.822879	0.963002	0.988083	1	1	1	1	1	0.978591	0.999999	Uterus
KIF12	0	1	0	0	0	1.77203	0	0	0	0.615259	0.709592	0.819601	1	0.775703	0.924665	0.948322	1	1	1	1	1	0.98265	0.999979	Urinary tract
KIF12	0	1	0	0	0	25.5607	0	0	0	0.0578014	0.922601	0.16349	1	0.943103	0.988793	0.999504	1	1	1	1	1	0.459571	1	Stomach
KIF12	0	0	0	0	0	0	0	0	0	0.509711	0.813285	0.785949	1	0.798345	0.955244	0.977586	1	1	1	1	1	0.975255	0.999997	Esophagus
KIF12	0	0	0	0	0	0	0	0	0	0.545692	0.824709	0.814616	1	0.819125	0.955533	0.985831	1	1	1	1	1	0.981644	0.999999	CUP
KIF12	0	0	0	0	0	0	0	0	0	0.743554	0.904138	0.941336	1	0.922041	0.98333	0.999056	1	1	1	1	1	0.998245	1	Pancreas
KIF12	0	0	0	0	0	0	0	0	0	0.848553	0.945579	0.979646	1	0.962291	0.991341	0.999758	1	1	1	1	1	0.999791	1	Mesothelioma
KIF12	0	1	0	0	0	3.67463	0	0	0	0.294672	0.793969	0.556811	1	0.802312	0.966719	0.984986	1	1	1	1	1	0.882841	0.999998	CNS
KIF13A	11	40	4	1	1	1.38241	1.28567	1.28567	0.264913	0.272835	0.633738	0.547231	0.935856	0.922353	0.837878	0.899293	1	1	1	1	1	0.854836	1	All
KIF13A	3	5	2	0	0	0.944926	2.91987	2.91987	0	0.932477	0.250317	0.455789	1	0.97487	0.907434	0.94317	1	1	1	1	1	0.813914	1	Skin
KIF13A	1	2	0	0	0	2.10081	0	0	0	0.419577	0.616248	0.618532	1	0.798602	0.953722	0.979253	1	1	1	1	1	0.915679	0.999998	Bone/Soft tissue
KIF13A	3	11	0	0	1	1.72298	0	0	1.66115	0.215052	0.200088	0.15892	0.421587	0.822268	0.84921	0.94221	1	1	1	1	1	0.248101	0.99999	Breast
KIF13A	0	2	0	0	0	1.15115	0	0	0	0.864613	0.498984	0.777414	1	0.916628	0.933343	0.963071	1	1	1	1	1	0.973153	0.999995	Prostate
KIF13A	0	0	1	0	0	0	10.9209	10.9209	0	0.241193	0.0857379	0.113934	1	0.815379	0.963186	0.985897	1	1	1	1	1	0.361415	0.999998	NET
KIF13A	1	4	1	0	0	1.33648	2.19791	2.19791	0	0.714814	0.531393	0.810374	1	0.878732	0.879437	0.932818	1	1	1	1	1	0.980763	0.999976	Lung
KIF13A	1	3	0	0	0	0.797842	0	0	0	0.775248	0.341337	0.631555	1	0.952236	0.886975	0.960619	1	1	1	1	1	0.921799	0.999975	Colon/Rectum
KIF13A	1	1	0	0	0	1.73696	0	0	0	0.616421	0.70222	0.81924	1	0.836458	0.963355	0.989856	1	1	1	1	1	0.982579	0.999999	Kidney
KIF13A	0	0	0	0	0	0	0	0	0	0.371254	0.743427	0.637437	1	0.87673	0.973983	0.997037	1	1	1	1	1	0.924475	1	Head and neck
KIF13A	0	3	0	0	0	4.64166	0	0	0	0.074471	0.689861	0.178229	1	0.823175	0.962933	0.989061	1	1	1	1	1	0.485619	0.999999	Ovary
KIF13A	0	0	0	0	0	0	0	0	0	0.528285	0.81114	0.800651	1	0.917137	0.983305	0.998917	1	1	1	1	1	0.97866	1	Biliary
KIF13A	0	0	0	0	0	0	0	0	0	0.445249	0.787133	0.720522	1	0.891988	0.975028	0.997893	1	1	1	1	1	0.956694	1	Liver
KIF13A	0	1	0	0	0	2.20767	0	0	0	0.527358	0.72512	0.7615	1	0.841195	0.968135	0.992411	1	1	1	1	1	0.968982	0.999999	Other
KIF13A	0	0	0	1	0	0	9.86842	9.86842	0	0.248756	0.103633	0.123272	1	0.822879	0.963002	0.988083	1	1	1	1	1	0.381324	0.999999	Uterus
KIF13A	1	3	0	0	0	1.4386	0	0	0	0.594636	0.45431	0.641377	1	0.768649	0.924665	0.948322	1	1	1	1	1	0.926237	0.999979	Urinary tract
KIF13A	0	0	0	0	0	0	0	0	0	0.622549	0.85855	0.874281	1	0.943103	0.988793	0.999504	1	1	1	1	1	0.991744	1	Stomach
KIF13A	0	1	0	0	0	1.3939	0	0	0	0.805623	0.687738	0.883717	1	0.836544	0.955244	0.977586	1	1	1	1	1	0.992961	0.999997	Esophagus
KIF13A	0	2	0	0	0	3.30037	0	0	0	0.242223	0.680359	0.443495	1	0.819125	0.955533	0.985831	1	1	1	1	1	0.804087	0.999999	CUP
KIF13A	0	0	0	0	0	0	0	0	0	0.55011	0.816079	0.817135	1	0.922041	0.98333	0.999056	1	1	1	1	1	0.982156	1	Pancreas
KIF13A	0	0	0	0	0	0	0	0	0	0.737461	0.903007	0.93837	1	0.962291	0.991341	0.999758	1	1	1	1	1	0.998061	1	Mesothelioma
KIF13A	0	2	0	0	0	2.51702	0	0	0	0.282515	0.631174	0.493965	1	0.802312	0.966719	0.984986	1	1	1	1	1	0.842354	0.999998	CNS
KIF13B	17	24	4	2	6	0.617535	1.4388	1.4388	1.67729	0.109818	0.447681	0.108205	0.198762	0.824568	0.80663	0.896683	1	1	1	1	1	0.104081	1	All
KIF13B	3	1	1	0	0	0.183562	1.88736	1.88736	0	0.0835771	0.594428	0.135548	1	0.833854	0.907434	0.94317	1	1	1	1	1	0.406431	1	Skin
KIF13B	1	1	0	0	1	0.873084	0	0	11.2038	0.903033	0.612191	0.875857	0.0795795	0.91217	0.953722	0.979253	1	1	1	1	1	0.25535	0.999998	Bone/Soft tissue
KIF13B	3	2	0	0	0	0.299733	0	0	0	0.0801453	0.242058	0.13147	1	0.822268	0.84921	0.94221	1	1	1	1	1	0.39822	0.99999	Breast
KIF13B	1	0	0	0	0	0	0	0	0	0.0426514	0.488062	0.106996	1	0.779202	0.933343	0.963071	1	1	1	1	1	0.346128	0.999995	Prostate
KIF13B	0	0	0	1	0	0	10.9794	10.9794	0	0.220279	0.0852255	0.106214	1	0.815379	0.963186	0.985897	1	1	1	1	1	0.344376	0.999998	NET
KIF13B	1	1	2	0	1	0.326019	4.80111	4.80111	2.63298	0.31314	0.122582	0.0836726	0.293078	0.803361	0.879437	0.932818	1	1	1	1	1	0.115456	0.999976	Lung
KIF13B	3	1	1	0	1	0.151752	1.55949	1.55949	0.926542	0.0389124	0.698252	0.0808153	0.593665	0.849526	0.886975	0.960619	1	1	1	1	1	0.193686	0.999975	Colon/Rectum
KIF13B	0	2	0	0	0	3.22753	0	0	0	0.170933	0.710417	0.364618	1	0.836458	0.963355	0.989856	1	1	1	1	1	0.732483	0.999999	Kidney
KIF13B	0	2	0	0	0	4.64787	0	0	0	0.100841	0.76441	0.246445	1	0.87673	0.973983	0.997037	1	1	1	1	1	0.59162	1	Head and neck
KIF13B	1	1	0	0	0	1.00744	0	0	0	0.994734	0.641792	0.896996	1	0.995133	0.962933	0.989061	1	1	1	1	1	0.994503	0.999999	Ovary
KIF13B	0	1	0	1	0	3.79694	37.1029	37.1029	0	0.361631	0.0326487	0.0889897	1	0.917137	0.983305	0.998917	1	1	1	1	1	0.304277	1	Biliary
KIF13B	0	0	0	0	0	0	0	0	0	0.423152	0.786787	0.699554	1	0.891988	0.975028	0.997893	1	1	1	1	1	0.949513	1	Liver
KIF13B	0	1	0	0	0	1.64952	0	0	0	0.681828	0.721591	0.856175	1	0.841195	0.968135	0.992411	1	1	1	1	1	0.989122	0.999999	Other
KIF13B	2	1	0	0	2	0.896488	0	0	10.4525	0.916974	0.621769	0.881921	0.0190487	0.921173	0.963002	0.988083	1	1	1	1	1	0.0854489	0.999999	Uterus
KIF13B	1	1	0	0	0	0.429604	0	0	0	0.367368	0.487386	0.537311	1	0.764433	0.924665	0.948322	1	1	1	1	1	0.871077	0.999979	Urinary tract
KIF13B	0	2	0	0	0	14.3771	0	0	0	0.0395095	0.869251	0.114744	1	0.943103	0.988793	0.999504	1	1	1	1	1	0.363171	1	Stomach
KIF13B	1	3	0	0	1	2.08397	0	0	7.18751	0.401354	0.602803	0.578815	0.12205	0.798345	0.955244	0.977586	1	1	1	1	1	0.25786	0.999997	Esophagus
KIF13B	0	3	0	0	0	4.36727	0	0	0	0.101739	0.685379	0.225351	1	0.819125	0.955533	0.985831	1	1	1	1	1	0.561146	0.999999	CUP
KIF13B	0	0	0	0	0	0	0	0	0	0.539913	0.832313	0.812952	1	0.922041	0.98333	0.999056	1	1	1	1	1	0.981301	1	Pancreas
KIF13B	0	0	0	0	0	0	0	0	0	0.72451	0.904716	0.933074	1	0.962291	0.991341	0.999758	1	1	1	1	1	0.997709	1	Mesothelioma
KIF13B	0	1	0	0	0	1.09939	0	0	0	0.928842	0.651565	0.89869	1	0.933612	0.966719	0.984986	1	1	1	1	1	0.994685	0.999998	CNS
KIF14	14	39	1	2	1	0.913523	0.556683	0.556683	0.284487	0.751901	0.314489	0.601806	0.92592	0.984985	0.80663	0.900142	1	1	1	1	1	0.883082	1	All
KIF14	0	12	0	0	0	7.25744	0	0	0	0.0105314	0.541286	0.0147458	1	0.739908	0.907434	0.94317	1	1	1	1	1	0.0769258	1	Skin
KIF14	0	1	0	0	0	1.41318	0	0	0	0.774251	0.677017	0.873076	1	0.814945	0.953722	0.979253	1	1	1	1	1	0.991581	0.999998	Bone/Soft tissue
KIF14	2	9	1	0	0	1.33771	1.1532	1.1532	0	0.538989	0.894504	0.828011	1	0.88747	0.901457	0.94221	1	1	1	1	1	0.984281	0.99999	Breast
KIF14	2	1	0	0	1	0.478574	0	0	2.09231	0.444881	0.485755	0.600888	0.349514	0.779202	0.933343	0.963071	1	1	1	1	1	0.537766	0.999995	Prostate
KIF14	0	2	0	0	0	3.51169	0	0	0	0.144037	0.710738	0.320675	1	0.815379	0.963186	0.985897	1	1	1	1	1	0.685387	0.999998	NET
KIF14	5	2	0	0	0	0.238035	0	0	0	0.0507256	0.126289	0.0734748	1	0.803361	0.879437	0.932818	1	1	1	1	1	0.265304	0.999976	Lung
KIF14	4	4	0	0	0	0.532705	0	0	0	0.315195	0.20751	0.326829	1	0.849526	0.886975	0.960619	1	1	1	1	1	0.692327	0.999975	Colon/Rectum
KIF14	0	2	0	0	0	4.07518	0	0	0	0.111027	0.735258	0.26466	1	0.836458	0.963355	0.989856	1	1	1	1	1	0.616474	0.999999	Kidney
KIF14	0	1	0	0	0	2.26452	0	0	0	0.489998	0.740545	0.742844	1	0.87673	0.973983	0.997037	1	1	1	1	1	0.963669	1	Head and neck
KIF14	0	0	0	1	0	0	14.5455	14.5455	0	0.303177	0.0727181	0.099048	1	0.823175	0.962933	0.989061	1	1	1	1	1	0.328062	0.999999	Ovary
KIF14	0	0	0	1	0	0	43.8157	43.8157	0	0.549441	0.0271598	0.0613954	1	0.917137	0.983305	0.998917	1	1	1	1	1	0.232714	1	Biliary
KIF14	0	0	0	0	0	0	0	0	0	0.477147	0.809403	0.754462	1	0.891988	0.975028	0.997893	1	1	1	1	1	0.967032	1	Liver
KIF14	0	0	0	0	0	0	0	0	0	0.362071	0.737398	0.629034	1	0.841195	0.968135	0.992411	1	1	1	1	1	0.920635	0.999999	Other
KIF14	0	0	0	0	0	0	0	0	0	0.288438	0.694096	0.530703	1	0.822879	0.963002	0.988083	1	1	1	1	1	0.866931	0.999999	Uterus
KIF14	0	3	0	0	0	1.52499	0	0	0	0.543603	0.478509	0.630791	1	0.764858	0.924665	0.948322	1	1	1	1	1	0.921447	0.999979	Urinary tract
KIF14	0	1	0	0	0	7.67823	0	0	0	0.205299	0.867758	0.435382	1	0.943103	0.988793	0.999504	1	1	1	1	1	0.797416	1	Stomach
KIF14	0	1	0	0	0	1.18886	0	0	0	0.897528	0.676404	0.901909	1	0.910618	0.955244	0.977586	1	1	1	1	1	0.995023	0.999997	Esophagus
KIF14	1	0	0	0	0	0	0	0	0	0.21526	0.626279	0.422848	1	0.819125	0.955533	0.985831	1	1	1	1	1	0.786812	0.999999	CUP
KIF14	0	0	0	0	0	0	0	0	0	0.58868	0.842746	0.849022	1	0.922041	0.98333	0.999056	1	1	1	1	1	0.987982	1	Pancreas
KIF14	0	0	0	0	0	0	0	0	0	0.760168	0.915502	0.949119	1	0.962291	0.991341	0.999758	1	1	1	1	1	0.998683	1	Mesothelioma
KIF14	0	0	0	0	0	0	0	0	0	0.278001	0.700325	0.517688	1	0.802312	0.966719	0.984986	1	1	1	1	1	0.858525	0.999998	CNS
KIF15	6	28	2	0	0	1.40825	0.668591	0.668591	0	0.339095	0.586864	0.392718	1	0.944219	0.824503	0.896683	1	1	1	1	1	0.759777	1	All
KIF15	2	2	0	0	0	0.534587	0	0	0	0.484784	0.332458	0.544272	1	0.833854	0.907434	0.94317	1	1	1	1	1	0.875356	1	Skin
KIF15	0	1	0	0	0	1.88676	0	0	0	0.607586	0.687154	0.798422	1	0.798602	0.953722	0.979253	1	1	1	1	1	0.978161	0.999998	Bone/Soft tissue
KIF15	0	2	1	0	0	0.491304	1.64282	1.64282	0	0.348165	0.662781	0.534615	1	0.8337	0.84921	0.94221	1	1	1	1	1	0.869395	0.99999	Breast
KIF15	4	1	1	0	0	0.504939	3.36841	3.36841	0	0.474248	0.323215	0.446956	1	0.779202	0.933343	0.963071	1	1	1	1	1	0.806888	0.999995	Prostate
KIF15	0	0	0	0	0	0	0	0	0	0.331369	0.699147	0.579295	1	0.815379	0.963186	0.985897	1	1	1	1	1	0.895557	0.999998	NET
KIF15	0	7	0	0	0	4.57121	0	0	0	0.0503	0.464378	0.0679197	1	0.803361	0.879437	0.932818	1	1	1	1	1	0.250585	0.999976	Lung
KIF15	0	6	0	0	0	2.60317	0	0	0	0.186683	0.440032	0.241692	1	0.849526	0.886975	0.960619	1	1	1	1	1	0.584916	0.999975	Colon/Rectum
KIF15	0	0	0	0	0	0	0	0	0	0.365237	0.728893	0.625448	1	0.836458	0.963355	0.989856	1	1	1	1	1	0.918963	0.999999	Kidney
KIF15	0	0	0	0	0	0	0	0	0	0.460668	0.776622	0.732834	1	0.87673	0.973983	0.997037	1	1	1	1	1	0.960625	1	Head and neck
KIF15	0	0	0	0	0	0	0	0	0	0.365432	0.721377	0.628341	1	0.823175	0.962933	0.989061	1	1	1	1	1	0.920314	0.999999	Ovary
KIF15	0	0	0	0	0	0	0	0	0	0.611584	0.844803	0.864322	1	0.917137	0.983305	0.998917	1	1	1	1	1	0.990349	1	Biliary
KIF15	0	1	0	0	0	4.75016	0	0	0	0.215339	0.804556	0.4501	1	0.891988	0.975028	0.997893	1	1	1	1	1	0.809409	1	Liver
KIF15	0	0	0	0	0	0	0	0	0	0.408335	0.738304	0.676369	1	0.841195	0.968135	0.992411	1	1	1	1	1	0.94084	0.999999	Other
KIF15	0	1	0	0	0	2.28235	0	0	0	0.489904	0.711215	0.731095	1	0.822879	0.963002	0.988083	1	1	1	1	1	0.960083	0.999999	Uterus
KIF15	0	2	0	0	0	1.33761	0	0	0	0.719263	0.506835	0.743559	1	0.818233	0.924665	0.948322	1	1	1	1	1	0.963881	0.999979	Urinary tract
KIF15	0	0	0	0	0	0	0	0	0	0.691713	0.883888	0.915693	1	0.943103	0.988793	0.999504	1	1	1	1	1	0.996342	1	Stomach
KIF15	0	3	0	0	0	4.58724	0	0	0	0.127081	0.689432	0.261001	1	0.798345	0.955244	0.977586	1	1	1	1	1	0.611585	0.999997	Esophagus
KIF15	0	1	0	0	0	2.19904	0	0	0	0.539539	0.693837	0.753848	1	0.819125	0.955533	0.985831	1	1	1	1	1	0.966859	0.999999	CUP
KIF15	0	0	0	0	0	0	0	0	0	0.644929	0.851133	0.884861	1	0.922041	0.98333	0.999056	1	1	1	1	1	0.993101	1	Pancreas
KIF15	0	0	0	0	0	0	0	0	0	0.779168	0.914183	0.955883	1	0.962291	0.991341	0.999758	1	1	1	1	1	0.999012	1	Mesothelioma
KIF15	0	1	0	0	0	2.15715	0	0	0	0.507892	0.703368	0.744288	1	0.802312	0.966719	0.984986	1	1	1	1	1	0.964097	0.999998	CNS
KIF16B	23	42	1	1	5	0.886357	0.373181	0.373181	1.67057	0.626067	0.120147	0.298554	0.217499	0.978697	0.80663	0.896683	1	1	1	1	1	0.242491	1	All
KIF16B	6	7	0	0	0	1.00727	0	0	0	0.989167	0.206061	0.438273	1	0.99527	0.907434	0.94317	1	1	1	1	1	0.79981	1	Skin
KIF16B	3	1	0	0	1	0.893282	0	0	15.6044	0.91605	0.609094	0.874377	0.0589258	0.92331	0.953722	0.979253	1	1	1	1	1	0.204327	0.999998	Bone/Soft tissue
KIF16B	0	6	0	0	3	1.54685	0	0	6.46508	0.438809	0.351752	0.438431	0.0196436	0.856047	0.84921	0.94221	1	1	1	1	1	0.0495603	0.99999	Breast
KIF16B	2	4	0	0	0	2.10367	0	0	0	0.247401	0.544472	0.409902	1	0.779202	0.933343	0.963071	1	1	1	1	1	0.775468	0.999995	Prostate
KIF16B	1	1	0	0	0	1.91627	0	0	0	0.559123	0.728138	0.793394	1	0.815379	0.963186	0.985897	1	1	1	1	1	0.977013	0.999998	NET
KIF16B	2	3	0	0	0	0.853702	0	0	0	0.839845	0.326096	0.617188	1	0.934315	0.879437	0.932818	1	1	1	1	1	0.915032	0.999976	Lung
KIF16B	2	9	0	0	0	2.02049	0	0	0	0.212251	0.384379	0.25592	1	0.849526	0.886975	0.960619	1	1	1	1	1	0.60471	0.999975	Colon/Rectum
KIF16B	0	1	0	0	0	2.27407	0	0	0	0.473395	0.753648	0.735633	1	0.836458	0.963355	0.989856	1	1	1	1	1	0.96149	0.999999	Kidney
KIF16B	0	1	0	0	0	3.32192	0	0	0	0.332927	0.798934	0.60391	1	0.87673	0.973983	0.997037	1	1	1	1	1	0.90848	1	Head and neck
KIF16B	0	1	0	0	0	2.01073	0	0	0	0.572045	0.743742	0.801534	1	0.823175	0.962933	0.989061	1	1	1	1	1	0.978856	0.999999	Ovary
KIF16B	1	0	0	0	0	0	0	0	0	0.432046	0.798731	0.714221	1	0.917137	0.983305	0.998917	1	1	1	1	1	0.954601	1	Biliary
KIF16B	0	0	0	0	0	0	0	0	0	0.502088	0.819459	0.7778	1	0.891988	0.975028	0.997893	1	1	1	1	1	0.97325	1	Liver
KIF16B	1	2	0	1	0	3.91425	19.0179	19.0179	0	0.156776	0.0520647	0.0710713	1	0.841195	0.968135	0.992411	1	1	1	1	1	0.258989	0.999999	Other
KIF16B	1	2	0	0	0	2.90479	0	0	0	0.233036	0.694663	0.44848	1	0.822879	0.963002	0.988083	1	1	1	1	1	0.808112	0.999999	Uterus
KIF16B	1	1	0	0	0	0.588168	0	0	0	0.5872	0.537717	0.721952	1	0.767016	0.924665	0.948322	1	1	1	1	1	0.957162	0.999979	Urinary tract
KIF16B	0	0	0	0	0	0	0	0	0	0.650137	0.888593	0.894719	1	0.943103	0.988793	0.999504	1	1	1	1	1	0.994252	1	Stomach
KIF16B	0	3	1	0	0	4.72876	17.5098	17.5098	0	0.11959	0.0698285	0.0990295	1	0.798345	0.955244	0.977586	1	1	1	1	1	0.328019	0.999997	Esophagus
KIF16B	2	0	0	0	1	0	0	0	11.4725	0.182683	0.611764	0.370894	0.0823658	0.819125	0.955533	0.985831	1	1	1	1	1	0.137117	0.999999	CUP
KIF16B	0	0	0	0	0	0	0	0	0	0.571544	0.847024	0.838298	1	0.922041	0.98333	0.999056	1	1	1	1	1	0.986158	1	Pancreas
KIF16B	0	0	0	0	0	0	0	0	0	0.769466	0.921901	0.95337	1	0.962291	0.991341	0.999758	1	1	1	1	1	0.998896	1	Mesothelioma
KIF16B	1	0	0	0	0	0	0	0	0	0.259841	0.718942	0.498563	1	0.802312	0.966719	0.984986	1	1	1	1	1	0.845575	0.999998	CNS
KIF17	18	23	3	0	5	0.749283	1.41732	1.41732	2.44491	0.333928	0.587612	0.4589	0.089784	0.944219	0.824503	0.896683	1	1	1	1	1	0.172606	1	All
KIF17	5	4	0	0	0	0.765635	0	0	0	0.676096	0.43394	0.69532	1	0.874284	0.907434	0.94317	1	1	1	1	1	0.947988	1	Skin
KIF17	0	0	1	0	0	0	32.7439	32.7439	0	0.388637	0.0297252	0.0567929	1	0.798602	0.953722	0.979253	1	1	1	1	1	0.219694	0.999998	Bone/Soft tissue
KIF17	5	2	0	0	2	0.418397	0	0	5.68135	0.208325	0.402333	0.33793	0.0574435	0.822268	0.84921	0.94221	1	1	1	1	1	0.0959309	0.99999	Breast
KIF17	0	4	0	0	0	2.97869	0	0	0	0.109609	0.695229	0.250481	1	0.779202	0.933343	0.963071	1	1	1	1	1	0.59724	0.999995	Prostate
KIF17	0	0	0	0	0	0	0	0	0	0.350338	0.787635	0.623647	1	0.815379	0.963186	0.985897	1	1	1	1	1	0.918115	0.999998	NET
KIF17	2	2	1	0	1	0.736068	3.49085	3.49085	4.72734	0.725562	0.330184	0.526827	0.1819	0.883762	0.879437	0.932818	1	1	1	1	1	0.320568	0.999976	Lung
KIF17	1	6	0	0	0	2.1173	0	0	0	0.257825	0.595227	0.425287	1	0.849526	0.886975	0.960619	1	1	1	1	1	0.788904	0.999975	Colon/Rectum
KIF17	0	1	0	0	0	2.72097	0	0	0	0.394165	0.80894	0.675185	1	0.836458	0.963355	0.989856	1	1	1	1	1	0.940376	0.999999	Kidney
KIF17	0	0	1	0	0	0	50.0735	50.0735	0	0.452938	0.0166356	0.0412251	1	0.87673	0.973983	0.997037	1	1	1	1	1	0.17268	1	Head and neck
KIF17	1	0	0	0	0	0	0	0	0	0.350225	0.788961	0.626065	1	0.823175	0.962933	0.989061	1	1	1	1	1	0.919252	0.999999	Ovary
KIF17	0	0	0	0	1	0	0	0	20.9588	0.582712	0.890394	0.852901	0.0440589	0.917137	0.983305	0.998917	1	1	1	1	1	0.160884	1	Biliary
KIF17	0	0	0	0	0	0	0	0	0	0.539717	0.851979	0.814298	1	0.891988	0.975028	0.997893	1	1	1	1	1	0.981578	1	Liver
KIF17	4	0	0	0	0	0	0	0	0	0.200475	0.747632	0.420939	1	0.841195	0.968135	0.992411	1	1	1	1	1	0.785164	0.999999	Other
KIF17	0	0	0	0	1	0	0	0	7.76599	0.325661	0.800716	0.599109	0.119005	0.822879	0.963002	0.988083	1	1	1	1	1	0.259585	0.999999	Uterus
KIF17	0	0	0	0	0	0	0	0	0	0.143228	0.688401	0.31901	1	0.764433	0.924665	0.948322	1	1	1	1	1	0.68349	0.999979	Urinary tract
KIF17	0	0	0	0	0	0	0	0	0	0.681672	0.920522	0.915304	1	0.943103	0.988793	0.999504	1	1	1	1	1	0.996308	1	Stomach
KIF17	0	1	0	0	0	2.443	0	0	0	0.518068	0.823904	0.784712	1	0.798345	0.955244	0.977586	1	1	1	1	1	0.974956	0.999997	Esophagus
KIF17	0	3	0	0	1	9.09231	0	0	17.7608	0.0171788	0.81087	0.055065	0.0542681	0.819125	0.955533	0.985831	1	1	1	1	1	0.0203593	0.999999	CUP
KIF17	0	0	0	0	0	0	0	0	0	0.6557	0.906917	0.899698	1	0.922041	0.98333	0.999056	1	1	1	1	1	0.994793	1	Pancreas
KIF17	0	0	0	0	0	0	0	0	0	0.785369	0.939829	0.960856	1	0.962291	0.991341	0.999758	1	1	1	1	1	0.999224	1	Mesothelioma
KIF17	0	0	0	0	0	0	0	0	0	0.270342	0.791945	0.527131	1	0.802312	0.966719	0.984986	1	1	1	1	1	0.864657	0.999998	CNS
KIF18A	6	26	3	0	1	1.32514	1.23676	1.23676	0.50563	0.43903	0.751364	0.740928	0.806299	0.961324	0.88973	0.91334	1	1	1	1	1	0.905166	1	All
KIF18A	0	5	0	0	1	3.75782	0	0	13.0826	0.160536	0.61199	0.26677	0.0710319	0.833854	0.907434	0.94317	1	1	1	1	1	0.0941014	1	Skin
KIF18A	0	0	0	0	0	0	0	0	0	0.335486	0.728741	0.597851	1	0.798602	0.953722	0.979253	1	1	1	1	1	0.905394	0.999998	Bone/Soft tissue
KIF18A	1	7	0	0	0	1.94396	0	0	0	0.2075	0.336307	0.246875	1	0.822268	0.84921	0.94221	1	1	1	1	1	0.592221	0.99999	Breast
KIF18A	2	3	0	0	0	2.62612	0	0	0	0.189009	0.59939	0.357478	1	0.779202	0.933343	0.963071	1	1	1	1	1	0.725209	0.999995	Prostate
KIF18A	0	2	0	0	0	6.52491	0	0	0	0.0435329	0.787716	0.125628	1	0.815379	0.963186	0.985897	1	1	1	1	1	0.386234	0.999998	NET
KIF18A	1	3	1	0	0	1.28294	2.80954	2.80954	0	0.769332	0.421963	0.722969	1	0.9042	0.879437	0.932818	1	1	1	1	1	0.957492	0.999976	Lung
KIF18A	0	3	1	0	0	1.51892	4.39275	4.39275	0	0.627861	0.271777	0.535632	1	0.905706	0.886975	0.960619	1	1	1	1	1	0.870031	0.999975	Colon/Rectum
KIF18A	0	0	0	0	0	0	0	0	0	0.4598	0.801007	0.737334	1	0.836458	0.963355	0.989856	1	1	1	1	1	0.96201	0.999999	Kidney
KIF18A	0	0	0	0	0	0	0	0	0	0.50481	0.809293	0.778329	1	0.87673	0.973983	0.997037	1	1	1	1	1	0.973383	1	Head and neck
KIF18A	0	0	0	0	0	0	0	0	0	0.419905	0.77579	0.69665	1	0.823175	0.962933	0.989061	1	1	1	1	1	0.94847	0.999999	Ovary
KIF18A	1	0	0	0	0	0	0	0	0	0.522063	0.822716	0.796456	1	0.917137	0.983305	0.998917	1	1	1	1	1	0.977716	1	Biliary
KIF18A	0	0	1	0	0	0	62.4937	62.4937	0	0.596032	0.0120829	0.0372412	1	0.891988	0.975028	0.997893	1	1	1	1	1	0.159777	1	Liver
KIF18A	1	1	0	0	0	2.82473	0	0	0	0.407327	0.762425	0.672786	1	0.841195	0.968135	0.992411	1	1	1	1	1	0.93943	0.999999	Other
KIF18A	0	1	0	0	0	3.07923	0	0	0	0.363484	0.767814	0.630407	1	0.822879	0.963002	0.988083	1	1	1	1	1	0.92127	0.999999	Uterus
KIF18A	0	0	0	0	0	0	0	0	0	0.147974	0.587474	0.308205	1	0.764433	0.924665	0.948322	1	1	1	1	1	0.670959	0.999979	Urinary tract
KIF18A	0	0	0	0	0	0	0	0	0	0.703581	0.898149	0.923376	1	0.943103	0.988793	0.999504	1	1	1	1	1	0.996986	1	Stomach
KIF18A	0	0	0	0	0	0	0	0	0	0.360252	0.746757	0.633699	1	0.798345	0.955244	0.977586	1	1	1	1	1	0.922781	0.999997	Esophagus
KIF18A	0	1	0	0	0	2.6042	0	0	0	0.462267	0.748192	0.71558	1	0.819125	0.955533	0.985831	1	1	1	1	1	0.955057	0.999999	CUP
KIF18A	0	0	0	0	0	0	0	0	0	0.692719	0.885779	0.915983	1	0.922041	0.98333	0.999056	1	1	1	1	1	0.996367	1	Pancreas
KIF18A	0	0	0	0	0	0	0	0	0	0.818996	0.936271	0.971048	1	0.962291	0.991341	0.999758	1	1	1	1	1	0.999577	1	Mesothelioma
KIF18A	0	0	0	0	0	0	0	0	0	0.411369	0.772901	0.685422	1	0.802312	0.966719	0.984986	1	1	1	1	1	0.94432	0.999998	CNS
KIF18B	6	27	0	0	2	1.85661	0	0	1.16953	0.080653	0.134431	0.0380647	0.474703	0.78811	0.80663	0.876366	1	1	1	1	1	0.0905917	1	All
KIF18B	0	6	0	0	0	5.94556	0	0	0	0.0436201	0.703153	0.101558	1	0.833854	0.907434	0.94317	1	1	1	1	1	0.333835	1	Skin
KIF18B	1	1	0	0	0	1.6188	0	0	0	0.683978	0.744717	0.868795	1	0.798602	0.953722	0.979253	1	1	1	1	1	0.990989	0.999998	Bone/Soft tissue
KIF18B	1	1	0	0	0	0.38369	0	0	0	0.308481	0.490643	0.486499	1	0.826691	0.84921	0.94221	1	1	1	1	1	0.837032	0.99999	Breast
KIF18B	0	2	0	0	1	1.88103	0	0	4.38966	0.464317	0.700518	0.703618	0.194367	0.779202	0.933343	0.963071	1	1	1	1	1	0.408849	0.999995	Prostate
KIF18B	0	1	0	0	0	2.65182	0	0	0	0.403077	0.799077	0.682325	1	0.815379	0.963186	0.985897	1	1	1	1	1	0.943143	0.999998	NET
KIF18B	0	4	0	0	0	3.17406	0	0	0	0.193785	0.613197	0.332509	1	0.803361	0.879437	0.932818	1	1	1	1	1	0.698631	0.999976	Lung
KIF18B	3	4	0	0	0	0.871621	0	0	0	0.834504	0.446385	0.742306	1	0.966943	0.886975	0.960619	1	1	1	1	1	0.963508	0.999975	Colon/Rectum
KIF18B	0	0	0	0	0	0	0	0	0	0.449255	0.824362	0.732935	1	0.836458	0.963355	0.989856	1	1	1	1	1	0.960657	0.999999	Kidney
KIF18B	0	0	0	0	0	0	0	0	0	0.507313	0.844447	0.787848	1	0.87673	0.973983	0.997037	1	1	1	1	1	0.97571	1	Head and neck
KIF18B	0	2	0	0	1	5.39593	0	0	19.7172	0.0961964	0.801331	0.238937	0.0473914	0.823175	0.962933	0.989061	1	1	1	1	1	0.0620629	0.999999	Ovary
KIF18B	0	0	0	0	1	0	0	0	20.2043	0.634869	0.893708	0.886263	0.0455752	0.917137	0.983305	0.998917	1	1	1	1	1	0.170014	1	Biliary
KIF18B	0	0	0	0	0	0	0	0	0	0.583431	0.869193	0.848816	1	0.891988	0.975028	0.997893	1	1	1	1	1	0.987948	1	Liver
KIF18B	0	2	0	0	0	6.33116	0	0	0	0.0733036	0.830043	0.194035	1	0.841195	0.968135	0.992411	1	1	1	1	1	0.512197	0.999999	Other
KIF18B	1	1	0	0	0	2.28839	0	0	0	0.485556	0.791509	0.755116	1	0.822879	0.963002	0.988083	1	1	1	1	1	0.967216	0.999999	Uterus
KIF18B	0	1	0	0	0	1.11122	0	0	0	0.92157	0.689012	0.917777	1	0.948213	0.924665	0.948322	1	1	1	1	1	0.996523	0.999979	Urinary tract
KIF18B	0	0	0	0	0	0	0	0	0	0.673264	0.907683	0.909582	1	0.943103	0.988793	0.999504	1	1	1	1	1	0.995783	1	Stomach
KIF18B	0	0	0	0	0	0	0	0	0	0.399403	0.806166	0.685321	1	0.798345	0.955244	0.977586	1	1	1	1	1	0.944282	0.999997	Esophagus
KIF18B	0	1	0	0	0	2.67504	0	0	0	0.450803	0.794048	0.721018	1	0.819125	0.955533	0.985831	1	1	1	1	1	0.956857	0.999999	CUP
KIF18B	0	0	0	0	0	0	0	0	0	0.654068	0.896086	0.897394	1	0.922041	0.98333	0.999056	1	1	1	1	1	0.994546	1	Pancreas
KIF18B	0	0	0	0	0	0	0	0	0	0.80737	0.942811	0.968219	1	0.962291	0.991341	0.999758	1	1	1	1	1	0.99949	1	Mesothelioma
KIF18B	0	1	0	0	0	2.07808	0	0	0	0.526714	0.798186	0.790864	1	0.802312	0.966719	0.984986	1	1	1	1	1	0.976424	0.999998	CNS
KIF19	12	34	2	1	3	1.4186	1.53493	1.53493	1.39493	0.23907	0.516727	0.472832	0.353668	0.909627	0.80856	0.896683	1	1	1	1	1	0.466294	1	All
KIF19	3	4	0	0	0	1.10097	0	0	0	0.891405	0.457447	0.73847	1	0.960071	0.907434	0.94317	1	1	1	1	1	0.962355	1	Skin
KIF19	0	0	0	0	0	0	0	0	0	0.361074	0.775273	0.636381	1	0.798602	0.953722	0.979253	1	1	1	1	1	0.923999	0.999998	Bone/Soft tissue
KIF19	1	7	0	0	0	2.13005	0	0	0	0.153018	0.447845	0.244924	1	0.822268	0.84921	0.94221	1	1	1	1	1	0.589484	0.99999	Breast
KIF19	0	2	1	0	1	1.2066	8.69098	8.69098	3.51971	0.820767	0.118782	0.295563	0.233747	0.890089	0.933343	0.963071	1	1	1	1	1	0.253714	0.999995	Prostate
KIF19	0	0	0	0	0	0	0	0	0	0.347847	0.766182	0.615954	1	0.815379	0.963186	0.985897	1	1	1	1	1	0.914435	0.999998	NET
KIF19	3	6	1	0	1	1.56201	2.35398	2.35398	4.6665	0.47031	0.480462	0.662135	0.18393	0.803361	0.879437	0.932818	1	1	1	1	1	0.378207	0.999976	Lung
KIF19	0	6	0	0	0	2.50436	0	0	0	0.205787	0.588487	0.34624	1	0.849526	0.886975	0.960619	1	1	1	1	1	0.713471	0.999975	Colon/Rectum
KIF19	1	1	0	0	0	2.59576	0	0	0	0.413687	0.794566	0.691738	1	0.836458	0.963355	0.989856	1	1	1	1	1	0.946677	0.999999	Kidney
KIF19	0	0	0	0	0	0	0	0	0	0.449511	0.827294	0.734344	1	0.87673	0.973983	0.997037	1	1	1	1	1	0.961093	1	Head and neck
KIF19	0	0	0	0	1	0	0	0	16.1663	0.369432	0.784208	0.647048	0.0569863	0.823175	0.962933	0.989061	1	1	1	1	1	0.158564	0.999999	Ovary
KIF19	0	1	0	0	0	5.96122	0	0	0	0.233387	0.876986	0.481646	1	0.917137	0.983305	0.998917	1	1	1	1	1	0.83351	1	Biliary
KIF19	1	0	0	0	0	0	0	0	0	0.534096	0.846724	0.808992	1	0.891988	0.975028	0.997893	1	1	1	1	1	0.980471	1	Liver
KIF19	0	0	0	0	0	0	0	0	0	0.374558	0.805682	0.656794	1	0.841195	0.968135	0.992411	1	1	1	1	1	0.9329	0.999999	Other
KIF19	0	1	0	0	0	2.068	0	0	0	0.538529	0.783912	0.794621	1	0.822879	0.963002	0.988083	1	1	1	1	1	0.977297	0.999999	Uterus
KIF19	1	2	0	1	0	1.42569	8.46343	8.46343	0	0.660807	0.119003	0.280246	1	0.789993	0.924665	0.948322	1	1	1	1	1	0.636744	0.999979	Urinary tract
KIF19	0	0	0	0	0	0	0	0	0	0.680318	0.911864	0.913692	1	0.943103	0.988793	0.999504	1	1	1	1	1	0.996163	1	Stomach
KIF19	0	1	0	0	0	1.9019	0	0	0	0.637848	0.785026	0.853818	1	0.798345	0.955244	0.977586	1	1	1	1	1	0.988753	0.999997	Esophagus
KIF19	0	2	0	0	0	4.86765	0	0	0	0.128734	0.781062	0.296094	1	0.819125	0.955533	0.985831	1	1	1	1	1	0.656463	0.999999	CUP
KIF19	1	0	0	0	0	0	0	0	0	0.478658	0.838354	0.763724	1	0.922041	0.98333	0.999056	1	1	1	1	1	0.969585	1	Pancreas
KIF19	0	0	0	0	0	0	0	0	0	0.784976	0.934291	0.960194	1	0.962291	0.991341	0.999758	1	1	1	1	1	0.999197	1	Mesothelioma
KIF19	1	1	0	0	0	1.31505	0	0	0	0.800477	0.736978	0.914419	1	0.830293	0.966719	0.984986	1	1	1	1	1	0.996229	0.999998	CNS
KIF1A	28	64	2	2	1	1.24779	0.847777	0.847777	0.319471	0.300622	0.750353	0.479567	0.907485	0.931353	0.889377	0.896683	1	1	1	1	1	0.797264	1	All
KIF1A	6	11	0	0	0	1.46068	0	0	0	0.426925	0.268282	0.335886	1	0.833854	0.907434	0.94317	1	1	1	1	1	0.702332	1	Skin
KIF1A	1	0	0	0	0	0	0	0	0	0.220604	0.672194	0.438971	1	0.798602	0.953722	0.979253	1	1	1	1	1	0.800386	0.999998	Bone/Soft tissue
KIF1A	2	8	2	0	0	1.47388	4.0853	4.0853	0	0.429087	0.123098	0.267665	1	0.855061	0.84921	0.94221	1	1	1	1	1	0.620453	0.99999	Breast
KIF1A	2	2	0	0	1	0.626366	0	0	2.39759	0.535783	0.480638	0.660347	0.316132	0.779202	0.933343	0.963071	1	1	1	1	1	0.535793	0.999995	Prostate
KIF1A	1	1	0	0	0	1.28284	0	0	0	0.812102	0.657969	0.881122	1	0.834522	0.963186	0.985897	1	1	1	1	1	0.992636	0.999998	NET
KIF1A	2	8	0	0	0	2.23308	0	0	0	0.189628	0.343075	0.199689	1	0.803361	0.879437	0.932818	1	1	1	1	1	0.521387	0.999976	Lung
KIF1A	6	18	0	1	0	1.79917	1.38172	1.38172	0	0.147717	0.769523	0.350458	1	0.849526	0.886975	0.960619	1	1	1	1	1	0.717918	0.999975	Colon/Rectum
KIF1A	0	1	0	0	0	1.53089	0	0	0	0.693941	0.713738	0.864719	1	0.836458	0.963355	0.989856	1	1	1	1	1	0.990406	0.999999	Kidney
KIF1A	2	0	0	0	0	0	0	0	0	0.253053	0.728299	0.492001	1	0.87673	0.973983	0.997037	1	1	1	1	1	0.840965	1	Head and neck
KIF1A	0	0	0	0	0	0	0	0	0	0.339331	0.746869	0.606004	1	0.823175	0.962933	0.989061	1	1	1	1	1	0.909532	0.999999	Ovary
KIF1A	0	0	0	0	0	0	0	0	0	0.504274	0.839783	0.787124	1	0.917137	0.983305	0.998917	1	1	1	1	1	0.975537	1	Biliary
KIF1A	0	1	0	0	0	2.96824	0	0	0	0.357072	0.780473	0.629385	1	0.891988	0.975028	0.997893	1	1	1	1	1	0.920798	1	Liver
KIF1A	0	1	0	0	0	1.50834	0	0	0	0.734392	0.74285	0.88966	1	0.841195	0.968135	0.992411	1	1	1	1	1	0.993675	0.999999	Other
KIF1A	0	4	0	1	0	5.49189	16.331	16.331	0	0.0175151	0.0590731	0.0141928	1	0.822879	0.963002	0.988083	1	1	1	1	1	0.0745836	0.999999	Uterus
KIF1A	2	3	0	0	0	1.32298	0	0	0	0.676818	0.534276	0.747309	1	0.795955	0.924665	0.948322	1	1	1	1	1	0.964982	0.999979	Urinary tract
KIF1A	1	0	0	0	0	0	0	0	0	0.459423	0.829845	0.74585	1	0.943103	0.988793	0.999504	1	1	1	1	1	0.964556	1	Stomach
KIF1A	2	4	0	0	0	2.17157	0	0	0	0.298145	0.587673	0.471409	1	0.798345	0.955244	0.977586	1	1	1	1	1	0.825922	0.999997	Esophagus
KIF1A	1	1	0	0	0	1.20171	0	0	0	0.875094	0.666603	0.896346	1	0.88444	0.955533	0.985831	1	1	1	1	1	0.994432	0.999999	CUP
KIF1A	0	0	0	0	0	0	0	0	0	0.59668	0.868197	0.858734	1	0.922041	0.98333	0.999056	1	1	1	1	1	0.989516	1	Pancreas
KIF1A	0	0	0	0	0	0	0	0	0	0.716863	0.902784	0.929397	1	0.962291	0.991341	0.999758	1	1	1	1	1	0.997447	1	Mesothelioma
KIF1A	0	1	0	0	0	0.905385	0	0	0	0.923364	0.649618	0.898596	1	0.928479	0.966719	0.984986	1	1	1	1	1	0.994676	0.999998	CNS
KIF1B	13	35	4	2	2	1.05545	1.42406	1.42406	0.518418	0.854483	0.469611	0.766167	0.810857	0.9901	0.80663	0.917762	1	1	1	1	1	0.91698	1	All
KIF1B	2	4	1	1	0	1.0444	4.44429	4.44429	0	0.954324	0.132266	0.286605	1	0.981458	0.907434	0.94317	1	1	1	1	1	0.644761	1	Skin
KIF1B	0	2	0	0	0	2.84229	0	0	0	0.285552	0.665557	0.496529	1	0.798602	0.953722	0.979253	1	1	1	1	1	0.844155	0.999998	Bone/Soft tissue
KIF1B	1	3	1	0	0	0.57618	1.57231	1.57231	0	0.399248	0.687528	0.599511	1	0.845626	0.84921	0.94221	1	1	1	1	1	0.906245	0.99999	Breast
KIF1B	1	4	0	0	0	2.07693	0	0	0	0.263022	0.490402	0.398427	1	0.779202	0.933343	0.963071	1	1	1	1	1	0.765072	0.999995	Prostate
KIF1B	0	1	0	1	0	1.45507	10.1104	10.1104	0	0.725573	0.0934877	0.231239	1	0.815379	0.963186	0.985897	1	1	1	1	1	0.569843	0.999998	NET
KIF1B	1	4	0	0	0	1.41172	0	0	0	0.663579	0.367062	0.54322	1	0.850223	0.879437	0.932818	1	1	1	1	1	0.874715	0.999976	Lung
KIF1B	3	5	1	0	1	0.857251	1.43749	1.43749	0.825417	0.803891	0.749244	0.896588	0.629145	0.960417	0.886975	0.960619	1	1	1	1	1	0.887051	0.999975	Colon/Rectum
KIF1B	1	0	0	0	0	0	0	0	0	0.279156	0.698225	0.517069	1	0.836458	0.963355	0.989856	1	1	1	1	1	0.858117	0.999999	Kidney
KIF1B	0	2	1	0	0	4.82579	19.6383	19.6383	0	0.0940358	0.0473502	0.0408449	1	0.87673	0.973983	0.997037	1	1	1	1	1	0.171466	1	Head and neck
KIF1B	1	0	0	0	0	0	0	0	0	0.217824	0.645579	0.429009	1	0.823175	0.962933	0.989061	1	1	1	1	1	0.79207	0.999999	Ovary
KIF1B	0	0	0	0	0	0	0	0	0	0.55777	0.831223	0.826158	1	0.917137	0.983305	0.998917	1	1	1	1	1	0.983929	1	Biliary
KIF1B	0	0	0	0	0	0	0	0	0	0.442328	0.782761	0.716706	1	0.891988	0.975028	0.997893	1	1	1	1	1	0.955433	1	Liver
KIF1B	0	0	0	0	0	0	0	0	0	0.349726	0.728095	0.61345	1	0.841195	0.968135	0.992411	1	1	1	1	1	0.913216	0.999999	Other
KIF1B	2	2	0	0	0	2.08687	0	0	0	0.390052	0.618772	0.60157	1	0.822879	0.963002	0.988083	1	1	1	1	1	0.907295	0.999999	Uterus
KIF1B	1	1	0	0	1	0.454435	0	0	4.54778	0.403603	0.46662	0.555717	0.174507	0.764433	0.924665	0.948322	1	1	1	1	1	0.32325	0.999979	Urinary tract
KIF1B	0	1	0	0	0	11.0751	0	0	0	0.141341	0.885342	0.331255	1	0.943103	0.988793	0.999504	1	1	1	1	1	0.697247	1	Stomach
KIF1B	0	2	0	0	0	3.02445	0	0	0	0.321841	0.703906	0.541013	1	0.798345	0.955244	0.977586	1	1	1	1	1	0.873364	0.999997	Esophagus
KIF1B	0	1	0	0	0	1.98509	0	0	0	0.59051	0.707781	0.795553	1	0.819125	0.955533	0.985831	1	1	1	1	1	0.97751	0.999999	CUP
KIF1B	0	1	0	0	0	6.35444	0	0	0	0.209064	0.837341	0.43912	1	0.922041	0.98333	0.999056	1	1	1	1	1	0.800508	1	Pancreas
KIF1B	0	0	0	0	0	0	0	0	0	0.734937	0.901538	0.937099	1	0.962291	0.991341	0.999758	1	1	1	1	1	0.997979	1	Mesothelioma
KIF1B	0	2	0	0	0	2.79113	0	0	0	0.237599	0.653991	0.445041	1	0.802312	0.966719	0.984986	1	1	1	1	1	0.805341	0.999998	CNS
KIF1C	10	18	1	0	1	0.781848	0.443762	0.443762	0.439079	0.491769	0.376144	0.603863	0.842058	0.967283	0.80663	0.900142	1	1	1	1	1	0.852385	1	All
KIF1C	1	2	0	0	0	0.925327	0	0	0	0.937652	0.56504	0.847444	1	0.976858	0.907434	0.94317	1	1	1	1	1	0.987722	1	Skin
KIF1C	0	1	0	0	0	2.03884	0	0	0	0.567154	0.756682	0.802863	1	0.798602	0.953722	0.979253	1	1	1	1	1	0.979149	0.999998	Bone/Soft tissue
KIF1C	1	3	0	0	0	0.84663	0	0	0	0.803814	0.397707	0.688077	1	0.960844	0.849209	0.94221	1	1	1	1	1	0.945318	0.99999	Breast
KIF1C	2	4	0	0	0	2.09587	0	0	0	0.249636	0.543845	0.412267	1	0.779202	0.933343	0.963071	1	1	1	1	1	0.77757	0.999995	Prostate
KIF1C	2	0	0	0	0	0	0	0	0	0.317348	0.744482	0.575414	1	0.815379	0.963186	0.985897	1	1	1	1	1	0.893426	0.999998	NET
KIF1C	1	2	0	0	0	0.922736	0	0	0	0.932029	0.475243	0.774847	1	0.974492	0.879437	0.932818	1	1	1	1	1	0.972502	0.999976	Lung
KIF1C	1	1	0	0	0	0.308554	0	0	0	0.259578	0.451684	0.43737	1	0.849526	0.886975	0.960619	1	1	1	1	1	0.799064	0.999975	Colon/Rectum
KIF1C	0	0	0	0	0	0	0	0	0	0.379394	0.776752	0.653048	1	0.836458	0.963355	0.989856	1	1	1	1	1	0.931315	0.999999	Kidney
KIF1C	0	0	0	0	0	0	0	0	0	0.470815	0.819001	0.751828	1	0.87673	0.973983	0.997037	1	1	1	1	1	0.966285	1	Head and neck
KIF1C	0	0	1	0	0	0	23.9688	23.9688	0	0.380146	0.0416897	0.0751699	1	0.823175	0.962933	0.989061	1	1	1	1	1	0.26971	0.999999	Ovary
KIF1C	0	0	0	0	0	0	0	0	0	0.594197	0.867255	0.857221	1	0.917137	0.983305	0.998917	1	1	1	1	1	0.989284	1	Biliary
KIF1C	0	0	0	0	0	0	0	0	0	0.525274	0.835312	0.799829	1	0.891988	0.975028	0.997893	1	1	1	1	1	0.978477	1	Liver
KIF1C	1	0	0	0	0	0	0	0	0	0.332293	0.753598	0.598476	1	0.841195	0.968135	0.992411	1	1	1	1	1	0.905715	0.999999	Other
KIF1C	0	1	0	0	1	1.85618	0	0	8.76443	0.595911	0.744711	0.820728	0.106379	0.822879	0.963002	0.988083	1	1	1	1	1	0.300193	0.999999	Uterus
KIF1C	0	0	0	0	0	0	0	0	0	0.126615	0.614912	0.278758	1	0.764433	0.924665	0.948322	1	1	1	1	1	0.634846	0.999979	Urinary tract
KIF1C	0	0	0	0	0	0	0	0	0	0.691276	0.903522	0.918179	1	0.943103	0.988793	0.999504	1	1	1	1	1	0.996557	1	Stomach
KIF1C	0	1	0	0	0	2.03064	0	0	0	0.605044	0.766666	0.826348	1	0.798345	0.955244	0.977586	1	1	1	1	1	0.983965	0.999997	Esophagus
KIF1C	1	0	0	0	0	0	0	0	0	0.276421	0.707381	0.521736	1	0.819125	0.955533	0.985831	1	1	1	1	1	0.861174	0.999999	CUP
KIF1C	0	1	0	0	0	7.08084	0	0	0	0.18689	0.863898	0.408614	1	0.922041	0.98333	0.999056	1	1	1	1	1	0.774317	1	Pancreas
KIF1C	0	0	0	0	0	0	0	0	0	0.777527	0.928672	0.957029	1	0.962291	0.991341	0.999758	1	1	1	1	1	0.999063	1	Mesothelioma
KIF1C	0	2	0	0	0	3.10748	0	0	0	0.197495	0.723105	0.406176	1	0.802312	0.966719	0.984986	1	1	1	1	1	0.772128	0.999998	CNS
KIF20A	6	8	1	0	0	0.464677	0.446173	0.446173	0	0.104594	0.389964	0.246483	1	0.819269	0.80663	0.896683	1	1	1	1	1	0.591673	1	All
KIF20A	1	0	0	0	0	0	0	0	0	0.0890144	0.457337	0.204387	1	0.833854	0.907434	0.94317	1	1	1	1	1	0.528901	1	Skin
KIF20A	1	0	0	0	0	0	0	0	0	0.258594	0.664134	0.487975	1	0.798602	0.953722	0.979253	1	1	1	1	1	0.838093	0.999998	Bone/Soft tissue
KIF20A	0	2	1	0	0	0.696107	2.53042	2.53042	0	0.641587	0.439247	0.625866	1	0.92076	0.84921	0.94221	1	1	1	1	1	0.919159	0.99999	Breast
KIF20A	0	1	0	0	0	0.983993	0	0	0	0.98805	0.628148	0.889323	1	0.993674	0.933343	0.963071	1	1	1	1	1	0.993636	0.999995	Prostate
KIF20A	0	1	0	0	0	3.04717	0	0	0	0.348668	0.76753	0.616767	1	0.815379	0.963186	0.985897	1	1	1	1	1	0.914828	0.999998	NET
KIF20A	1	1	0	0	0	0.41263	0	0	0	0.429586	0.415349	0.573325	1	0.803361	0.879437	0.932818	1	1	1	1	1	0.892267	0.999976	Lung
KIF20A	1	0	0	0	0	0	0	0	0	0.0346899	0.419727	0.0904406	1	0.849526	0.886975	0.960619	1	1	1	1	1	0.307775	0.999975	Colon/Rectum
KIF20A	0	0	0	0	0	0	0	0	0	0.455927	0.793787	0.7321	1	0.836458	0.963355	0.989856	1	1	1	1	1	0.960397	0.999999	Kidney
KIF20A	0	0	0	0	0	0	0	0	0	0.467135	0.793302	0.742735	1	0.87673	0.973983	0.997037	1	1	1	1	1	0.963636	1	Head and neck
KIF20A	1	1	0	0	0	1.59603	0	0	0	0.691292	0.699347	0.85233	1	0.823175	0.962933	0.989061	1	1	1	1	1	0.988517	0.999999	Ovary
KIF20A	0	0	0	0	0	0	0	0	0	0.64699	0.870581	0.889743	1	0.917137	0.983305	0.998917	1	1	1	1	1	0.993685	1	Biliary
KIF20A	0	1	0	0	0	6.9605	0	0	0	0.141165	0.851999	0.33285	1	0.891988	0.975028	0.997893	1	1	1	1	1	0.699006	1	Liver
KIF20A	0	0	0	0	0	0	0	0	0	0.442212	0.785185	0.719955	1	0.841195	0.968135	0.992411	1	1	1	1	1	0.956508	0.999999	Other
KIF20A	0	0	0	0	0	0	0	0	0	0.369208	0.73781	0.634205	1	0.822879	0.963002	0.988083	1	1	1	1	1	0.923011	0.999999	Uterus
KIF20A	0	1	0	0	0	0.892537	0	0	0	0.913	0.581812	0.855641	1	0.942601	0.924665	0.948322	1	1	1	1	1	0.989039	0.999979	Urinary tract
KIF20A	0	0	0	0	0	0	0	0	0	0.672104	0.884858	0.905998	1	0.943103	0.988793	0.999504	1	1	1	1	1	0.995436	1	Stomach
KIF20A	1	0	0	0	0	0	0	0	0	0.196558	0.64372	0.403153	1	0.798345	0.955244	0.977586	1	1	1	1	1	0.769393	0.999997	Esophagus
KIF20A	0	0	0	0	0	0	0	0	0	0.361174	0.724087	0.626194	1	0.819125	0.955533	0.985831	1	1	1	1	1	0.919312	0.999999	CUP
KIF20A	0	0	0	0	0	0	0	0	0	0.630396	0.860194	0.878208	1	0.922041	0.98333	0.999056	1	1	1	1	1	0.992262	1	Pancreas
KIF20A	0	0	0	0	0	0	0	0	0	0.815782	0.932217	0.969713	1	0.962291	0.991341	0.999758	1	1	1	1	1	0.999537	1	Mesothelioma
KIF20A	0	0	0	0	0	0	0	0	0	0.386549	0.754827	0.655797	1	0.802312	0.966719	0.984986	1	1	1	1	1	0.93248	0.999998	CNS
KIF20B	15	30	5	0	0	0.70165	0.724429	0.724429	0	0.233418	0.508316	0.482214	1	0.909627	0.80663	0.896683	1	1	1	1	1	0.833925	1	All
KIF20B	3	3	1	0	0	0.55593	1.07826	1.07826	0	0.437024	0.946592	0.70049	1	0.833854	0.949684	0.94317	1	1	1	1	1	0.949847	1	Skin
KIF20B	0	0	0	0	0	0	0	0	0	0.291659	0.660442	0.530177	1	0.798602	0.953722	0.979253	1	1	1	1	1	0.866598	0.999998	Bone/Soft tissue
KIF20B	4	9	0	0	0	1.0696	0	0	0	0.881419	0.114039	0.264561	1	0.977017	0.84921	0.94221	1	1	1	1	1	0.616343	0.99999	Breast
KIF20B	0	2	0	0	0	1.55063	0	0	0	0.604934	0.524678	0.700203	1	0.78736	0.933343	0.963071	1	1	1	1	1	0.949745	0.999995	Prostate
KIF20B	1	0	0	0	0	0	0	0	0	0.284082	0.679049	0.51756	1	0.815379	0.963186	0.985897	1	1	1	1	1	0.85844	0.999998	NET
KIF20B	2	2	1	0	0	0.550256	1.50289	1.50289	0	0.490123	0.729372	0.671242	1	0.804368	0.879437	0.932818	1	1	1	1	1	0.938816	0.999976	Lung
KIF20B	2	8	0	0	0	1.68695	0	0	0	0.368645	0.24812	0.260742	1	0.849526	0.886975	0.960619	1	1	1	1	1	0.611237	0.999975	Colon/Rectum
KIF20B	0	1	0	0	0	1.92715	0	0	0	0.557779	0.700306	0.781268	1	0.836458	0.963355	0.989856	1	1	1	1	1	0.974114	0.999999	Kidney
KIF20B	0	0	0	0	0	0	0	0	0	0.355082	0.715224	0.612511	1	0.87673	0.973983	0.997037	1	1	1	1	1	0.912757	1	Head and neck
KIF20B	0	1	0	0	0	1.78582	0	0	0	0.635339	0.692101	0.81772	1	0.823175	0.962933	0.989061	1	1	1	1	1	0.982274	0.999999	Ovary
KIF20B	0	0	1	0	0	0	36.8124	36.8124	0	0.564918	0.0329339	0.0744986	1	0.917137	0.983305	0.998917	1	1	1	1	1	0.26797	1	Biliary
KIF20B	0	1	1	0	0	3.74725	27.4979	27.4979	0	0.278612	0.0302043	0.0532256	1	0.891988	0.975028	0.997893	1	1	1	1	1	0.209348	1	Liver
KIF20B	0	0	0	0	0	0	0	0	0	0.425841	0.739131	0.693232	1	0.841195	0.968135	0.992411	1	1	1	1	1	0.947226	0.999999	Other
KIF20B	0	1	0	0	0	1.70392	0	0	0	0.644397	0.655443	0.808395	1	0.822879	0.963002	0.988083	1	1	1	1	1	0.980344	0.999999	Uterus
KIF20B	0	0	1	0	0	0	3.18573	3.18573	0	0.0597633	0.344433	0.0943085	1	0.764433	0.924665	0.948322	1	1	1	1	1	0.316988	0.999979	Urinary tract
KIF20B	0	0	0	0	0	0	0	0	0	0.651205	0.862161	0.891287	1	0.943103	0.988793	0.999504	1	1	1	1	1	0.993864	1	Stomach
KIF20B	0	2	0	0	0	2.96488	0	0	0	0.330545	0.679952	0.53888	1	0.798345	0.955244	0.977586	1	1	1	1	1	0.87205	0.999997	Esophagus
KIF20B	1	0	0	0	0	0	0	0	0	0.272166	0.634321	0.498431	1	0.819125	0.955533	0.985831	1	1	1	1	1	0.845483	0.999999	CUP
KIF20B	0	0	0	0	0	0	0	0	0	0.636785	0.844231	0.878877	1	0.922041	0.98333	0.999056	1	1	1	1	1	0.992349	1	Pancreas
KIF20B	1	0	0	0	0	0	0	0	0	0.756012	0.902405	0.945735	1	0.962291	0.991341	0.999758	1	1	1	1	1	0.9985	1	Mesothelioma
KIF20B	1	0	0	0	0	0	0	0	0	0.295515	0.661111	0.527965	1	0.802312	0.966719	0.984986	1	1	1	1	1	0.86519	0.999998	CNS
KIF21A	19	33	7	1	8	0.67398	1.18621	1.18621	2.2044	0.151829	0.681537	0.204769	0.0801218	0.855607	0.858305	0.896683	1	1	1	1	1	0.0838385	1	All
KIF21A	1	4	1	0	0	1.51804	2.66626	2.66626	0	0.619616	0.45286	0.73122	1	0.852996	0.907434	0.94317	1	1	1	1	1	0.960122	1	Skin
KIF21A	2	1	1	0	0	0.881504	6.50927	6.50927	0	0.907651	0.166633	0.370033	1	0.916047	0.953722	0.979253	1	1	1	1	1	0.737906	0.999998	Bone/Soft tissue
KIF21A	3	4	4	1	2	0.577689	5.2297	5.2297	3.69444	0.338139	0.0076821	0.00728066	0.113464	0.832062	0.84921	0.94221	1	1	1	1	1	0.00669035	0.99999	Breast
KIF21A	1	2	0	0	1	1.23951	0	0	1.899	0.792869	0.521948	0.779407	0.374492	0.873788	0.933343	0.963071	1	1	1	1	1	0.651307	0.999995	Prostate
KIF21A	0	1	0	0	0	1.61535	0	0	0	0.658667	0.689051	0.836885	1	0.815379	0.963186	0.985897	1	1	1	1	1	0.985908	0.999998	NET
KIF21A	3	7	0	0	1	1.47379	0	0	3.06408	0.514951	0.233873	0.324034	0.260388	0.808276	0.879437	0.932818	1	1	1	1	1	0.29299	0.999976	Lung
KIF21A	4	5	0	0	3	0.800953	0	0	2.68161	0.708999	0.22856	0.476373	0.130402	0.931706	0.886975	0.960619	1	1	1	1	1	0.234731	0.999975	Colon/Rectum
KIF21A	0	0	0	0	0	0	0	0	0	0.314228	0.717112	0.564886	1	0.836458	0.963355	0.989856	1	1	1	1	1	0.88751	0.999999	Kidney
KIF21A	0	1	0	0	0	2.56687	0	0	0	0.432968	0.746041	0.694707	1	0.87673	0.973983	0.997037	1	1	1	1	1	0.947765	1	Head and neck
KIF21A	2	1	0	0	0	1.00515	0	0	0	0.996272	0.619307	0.883548	1	0.996472	0.962933	0.989061	1	1	1	1	1	0.99294	0.999999	Ovary
KIF21A	0	0	0	0	0	0	0	0	0	0.595337	0.844433	0.854024	1	0.917137	0.983305	0.998917	1	1	1	1	1	0.988786	1	Biliary
KIF21A	1	0	0	0	0	0	0	0	0	0.467736	0.798125	0.743535	1	0.891988	0.975028	0.997893	1	1	1	1	1	0.963874	1	Liver
KIF21A	0	2	0	0	0	4.84227	0	0	0	0.118759	0.739463	0.272376	1	0.841195	0.968135	0.992411	1	1	1	1	1	0.626621	0.999999	Other
KIF21A	0	0	0	0	2	0	0	0	10.5675	0.280563	0.672805	0.515434	0.018673	0.822879	0.963002	0.988083	1	1	1	1	1	0.0543162	0.999999	Uterus
KIF21A	0	3	0	0	1	1.52311	0	0	5.40719	0.544738	0.462021	0.618135	0.151699	0.764858	0.924665	0.948322	1	1	1	1	1	0.315717	0.999979	Urinary tract
KIF21A	0	0	0	0	0	0	0	0	0	0.689825	0.8881	0.915394	1	0.943103	0.988793	0.999504	1	1	1	1	1	0.996316	1	Stomach
KIF21A	1	1	1	0	0	0.846443	7.2393	7.2393	0	0.888421	0.161752	0.342486	1	0.902892	0.955244	0.977586	1	1	1	1	1	0.709468	0.999997	Esophagus
KIF21A	1	0	0	0	0	0	0	0	0	0.273008	0.658418	0.505866	1	0.819125	0.955533	0.985831	1	1	1	1	1	0.850605	0.999999	CUP
KIF21A	0	0	0	0	0	0	0	0	0	0.614537	0.848598	0.866545	1	0.922041	0.98333	0.999056	1	1	1	1	1	0.99067	1	Pancreas
KIF21A	0	1	0	0	0	19.9948	0	0	0	0.043113	0.909313	0.128481	1	0.962291	0.991341	0.999758	1	1	1	1	1	0.392122	1	Mesothelioma
KIF21A	0	0	0	0	0	0	0	0	0	0.293546	0.700755	0.53706	1	0.802312	0.966719	0.984986	1	1	1	1	1	0.870921	0.999998	CNS
KIF21B	32	45	5	4	0	0.788456	1.67083	1.67083	0	0.290145	0.191402	0.133928	1	0.929863	0.80663	0.896683	1	1	1	1	1	0.403184	1	All
KIF21B	12	12	2	0	0	0.950021	1.79555	1.79555	0	0.897939	0.473109	0.741319	1	0.962181	0.907434	0.94317	1	1	1	1	1	0.963214	1	Skin
KIF21B	1	1	0	0	0	1.22531	0	0	0	0.859841	0.678201	0.89997	1	0.87447	0.953722	0.979253	1	1	1	1	1	0.994821	0.999998	Bone/Soft tissue
KIF21B	3	6	1	1	0	1.07411	3.91129	3.91129	0	0.890461	0.131518	0.31821	1	0.979395	0.84921	0.94221	1	1	1	1	1	0.682574	0.99999	Breast
KIF21B	1	1	0	0	0	0.432328	0	0	0	0.384732	0.52561	0.576054	1	0.779202	0.933343	0.963071	1	1	1	1	1	0.893779	0.999995	Prostate
KIF21B	0	1	0	1	0	1.46515	12.7915	12.7915	0	0.721015	0.0717864	0.186277	1	0.815379	0.963186	0.985897	1	1	1	1	1	0.49932	0.999998	NET
KIF21B	2	9	0	0	0	2.5397	0	0	0	0.116876	0.361546	0.137093	1	0.803361	0.879437	0.932818	1	1	1	1	1	0.40951	0.999976	Lung
KIF21B	5	3	1	1	0	0.362406	2.97172	2.97172	0	0.117695	0.221356	0.077063	1	0.849526	0.886975	0.960619	1	1	1	1	1	0.274586	0.999975	Colon/Rectum
KIF21B	1	1	0	0	0	1.67925	0	0	0	0.636491	0.728287	0.84141	1	0.836458	0.963355	0.989856	1	1	1	1	1	0.986701	0.999999	Kidney
KIF21B	0	0	0	0	0	0	0	0	0	0.403697	0.799589	0.684348	1	0.87673	0.973983	0.997037	1	1	1	1	1	0.943914	1	Head and neck
KIF21B	1	1	0	1	0	1.25664	12.477	12.477	0	0.842381	0.0829119	0.222337	1	0.859032	0.962933	0.989061	1	1	1	1	1	0.556635	0.999999	Ovary
KIF21B	0	1	0	0	0	4.80265	0	0	0	0.289078	0.848557	0.553147	1	0.917137	0.983305	0.998917	1	1	1	1	1	0.880683	1	Biliary
KIF21B	1	0	0	0	0	0	0	0	0	0.440214	0.796086	0.71805	1	0.891988	0.975028	0.997893	1	1	1	1	1	0.95588	1	Liver
KIF21B	3	0	0	0	0	0	0	0	0	0.154201	0.65642	0.333545	1	0.841195	0.968135	0.992411	1	1	1	1	1	0.69977	0.999999	Other
KIF21B	0	0	0	0	0	0	0	0	0	0.236836	0.713881	0.468064	1	0.822879	0.963002	0.988083	1	1	1	1	1	0.823395	0.999999	Uterus
KIF21B	1	1	0	0	0	0.499406	0	0	0	0.467801	0.551393	0.653134	1	0.764433	0.924665	0.948322	1	1	1	1	1	0.931352	0.999979	Urinary tract
KIF21B	0	0	0	0	0	0	0	0	0	0.661387	0.895693	0.901819	1	0.943103	0.988793	0.999504	1	1	1	1	1	0.995014	1	Stomach
KIF21B	1	4	0	0	0	3.50429	0	0	0	0.12152	0.664956	0.253483	1	0.798345	0.955244	0.977586	1	1	1	1	1	0.601378	0.999997	Esophagus
KIF21B	0	2	1	0	0	3.59744	16.0038	16.0038	0	0.211786	0.0687832	0.11969	1	0.819125	0.955533	0.985831	1	1	1	1	1	0.373773	0.999999	CUP
KIF21B	0	0	0	0	0	0	0	0	0	0.561317	0.852456	0.832116	1	0.922041	0.98333	0.999056	1	1	1	1	1	0.985045	1	Pancreas
KIF21B	0	0	0	0	0	0	0	0	0	0.733864	0.911919	0.938085	1	0.962291	0.991341	0.999758	1	1	1	1	1	0.998042	1	Mesothelioma
KIF21B	0	2	0	0	0	2.19126	0	0	0	0.35343	0.678403	0.591621	1	0.802312	0.966719	0.984986	1	1	1	1	1	0.902157	0.999998	CNS
KIF22	5	14	0	1	1	1.09811	0.817648	0.817648	0.743842	0.825578	0.844376	0.943114	0.691932	0.987186	0.933127	0.976133	1	1	1	1	1	0.931111	1	All
KIF22	2	0	0	1	0	0	4.68509	4.68509	0	0.0571491	0.246964	0.0523383	1	0.833854	0.907434	0.94317	1	1	1	1	1	0.206738	1	Skin
KIF22	0	0	0	0	0	0	0	0	0	0.455641	0.807738	0.737142	1	0.798602	0.953722	0.979253	1	1	1	1	1	0.961952	0.999998	Bone/Soft tissue
KIF22	1	8	0	0	0	3.40578	0	0	0	0.0175605	0.502643	0.0420201	1	0.822268	0.84921	0.94221	1	1	1	1	1	0.175207	0.99999	Breast
KIF22	0	0	0	0	0	0	0	0	0	0.18928	0.678001	0.392027	1	0.779202	0.933343	0.963071	1	1	1	1	1	0.759131	0.999995	Prostate
KIF22	0	0	0	0	0	0	0	0	0	0.448347	0.808078	0.728481	1	0.815379	0.963186	0.985897	1	1	1	1	1	0.959259	0.999998	NET
KIF22	0	2	0	0	0	2.07055	0	0	0	0.49426	0.639857	0.677008	1	0.805154	0.879437	0.932818	1	1	1	1	1	0.94109	0.999976	Lung
KIF22	1	2	0	0	0	0.839447	0	0	0	0.843212	0.522721	0.808429	1	0.9694	0.886975	0.960619	1	1	1	1	1	0.980351	0.999975	Colon/Rectum
KIF22	0	0	0	0	0	0	0	0	0	0.495606	0.82919	0.774693	1	0.836458	0.963355	0.989856	1	1	1	1	1	0.972463	0.999999	Kidney
KIF22	0	0	0	0	0	0	0	0	0	0.562932	0.856726	0.832573	1	0.87673	0.973983	0.997037	1	1	1	1	1	0.985129	1	Head and neck
KIF22	0	0	0	0	0	0	0	0	0	0.486247	0.822927	0.766898	1	0.823175	0.962933	0.989061	1	1	1	1	1	0.970434	0.999999	Ovary
KIF22	0	0	0	0	0	0	0	0	0	0.667666	0.893763	0.904556	1	0.917137	0.983305	0.998917	1	1	1	1	1	0.995293	1	Biliary
KIF22	0	0	0	0	0	0	0	0	0	0.626196	0.875679	0.87734	1	0.891988	0.975028	0.997893	1	1	1	1	1	0.992149	1	Liver
KIF22	1	1	0	0	0	3.14558	0	0	0	0.365881	0.805892	0.641367	1	0.841195	0.968135	0.992411	1	1	1	1	1	0.926232	0.999999	Other
KIF22	0	0	0	0	0	0	0	0	0	0.440077	0.806917	0.721525	1	0.822879	0.963002	0.988083	1	1	1	1	1	0.957022	0.999999	Uterus
KIF22	0	1	0	0	0	1.30342	0	0	0	0.808575	0.702612	0.901171	1	0.873499	0.924665	0.948322	1	1	1	1	1	0.994947	0.999979	Urinary tract
KIF22	0	0	0	0	0	0	0	0	0	0.737764	0.918795	0.940993	1	0.943103	0.988793	0.999504	1	1	1	1	1	0.998224	1	Stomach
KIF22	0	0	0	0	1	0	0	0	20.9429	0.442973	0.808793	0.727935	0.0455604	0.798345	0.955244	0.977586	1	1	1	1	1	0.146134	0.999997	Esophagus
KIF22	0	0	0	0	0	0	0	0	0	0.477031	0.811848	0.757334	1	0.819125	0.955533	0.985831	1	1	1	1	1	0.967836	0.999999	CUP
KIF22	0	0	0	0	0	0	0	0	0	0.689941	0.89797	0.916424	1	0.922041	0.98333	0.999056	1	1	1	1	1	0.996406	1	Pancreas
KIF22	0	0	0	0	0	0	0	0	0	0.828042	0.945676	0.974421	1	0.962291	0.991341	0.999758	1	1	1	1	1	0.99967	1	Mesothelioma
KIF22	0	0	0	0	0	0	0	0	0	0.37914	0.78739	0.655882	1	0.802312	0.966719	0.984986	1	1	1	1	1	0.932516	0.999998	CNS
KIF23	4	20	2	0	1	1.15635	0.770296	0.770296	0.480511	0.724793	0.734577	0.820258	0.819652	0.984327	0.881087	0.931585	1	1	1	1	1	0.939248	1	All
KIF23	0	0	0	0	0	0	0	0	0	0.165745	0.526251	0.351153	1	0.833854	0.907434	0.94317	1	1	1	1	1	0.718647	1	Skin
KIF23	0	2	0	0	0	3.67282	0	0	0	0.190428	0.687904	0.377285	1	0.798602	0.953722	0.979253	1	1	1	1	1	0.745045	0.999998	Bone/Soft tissue
KIF23	1	3	1	0	1	0.699979	1.63834	1.63834	3.2627	0.589864	0.662491	0.750059	0.252852	0.903023	0.84921	0.94221	1	1	1	1	1	0.504963	0.99999	Breast
KIF23	0	1	0	0	0	0.860887	0	0	0	0.887671	0.545015	0.827401	1	0.930794	0.933343	0.963071	1	1	1	1	1	0.984165	0.999995	Prostate
KIF23	0	0	0	0	0	0	0	0	0	0.399158	0.744286	0.664743	1	0.815379	0.963186	0.985897	1	1	1	1	1	0.936194	0.999998	NET
KIF23	1	7	0	0	0	2.6625	0	0	0	0.154809	0.369398	0.167907	1	0.803361	0.879437	0.932818	1	1	1	1	1	0.467511	0.999976	Lung
KIF23	0	4	1	0	0	1.58247	2.55373	2.55373	0	0.568175	0.464745	0.718533	1	0.887027	0.886975	0.960619	1	1	1	1	1	0.95604	0.999975	Colon/Rectum
KIF23	0	0	0	0	0	0	0	0	0	0.437308	0.767448	0.708202	1	0.836458	0.963355	0.989856	1	1	1	1	1	0.95255	0.999999	Kidney
KIF23	0	0	0	0	0	0	0	0	0	0.467815	0.78325	0.740826	1	0.87673	0.973983	0.997037	1	1	1	1	1	0.963066	1	Head and neck
KIF23	1	0	0	0	0	0	0	0	0	0.289586	0.680874	0.5305	1	0.823175	0.962933	0.989061	1	1	1	1	1	0.866803	0.999999	Ovary
KIF23	0	0	0	0	0	0	0	0	0	0.598435	0.833672	0.853922	1	0.917137	0.983305	0.998917	1	1	1	1	1	0.988769	1	Biliary
KIF23	0	0	0	0	0	0	0	0	0	0.575183	0.836474	0.836664	1	0.891988	0.975028	0.997893	1	1	1	1	1	0.985869	1	Liver
KIF23	0	0	0	0	0	0	0	0	0	0.40554	0.73161	0.67187	1	0.841195	0.968135	0.992411	1	1	1	1	1	0.939066	0.999999	Other
KIF23	0	0	0	0	0	0	0	0	0	0.377875	0.720245	0.638444	1	0.822879	0.963002	0.988083	1	1	1	1	1	0.924928	0.999999	Uterus
KIF23	0	0	0	0	0	0	0	0	0	0.116201	0.537704	0.246904	1	0.764433	0.924665	0.948322	1	1	1	1	1	0.592263	0.999979	Urinary tract
KIF23	1	0	0	0	0	0	0	0	0	0.518903	0.803666	0.79033	1	0.943103	0.988793	0.999504	1	1	1	1	1	0.976298	1	Stomach
KIF23	0	2	0	0	0	3.20644	0	0	0	0.297201	0.690595	0.505763	1	0.798345	0.955244	0.977586	1	1	1	1	1	0.850535	0.999997	Esophagus
KIF23	0	0	0	0	0	0	0	0	0	0.362095	0.702963	0.621815	1	0.819125	0.955533	0.985831	1	1	1	1	1	0.917247	0.999999	CUP
KIF23	0	0	0	0	0	0	0	0	0	0.664976	0.859462	0.897371	1	0.922041	0.98333	0.999056	1	1	1	1	1	0.994544	1	Pancreas
KIF23	0	0	0	0	0	0	0	0	0	0.807681	0.925427	0.966565	1	0.962291	0.991341	0.999758	1	1	1	1	1	0.999435	1	Mesothelioma
KIF23	0	1	0	0	0	2.30451	0	0	0	0.4759	0.700827	0.717606	1	0.802312	0.966719	0.984986	1	1	1	1	1	0.955732	0.999998	CNS
KIF24	6	37	2	0	2	1.90545	1.0579	1.0579	0.6935	0.0547968	0.942395	0.131525	0.703573	0.733292	0.977091	0.896683	1	1	1	1	1	0.312789	1	All
KIF24	0	4	0	0	0	2.80836	0	0	0	0.302251	0.595409	0.436048	1	0.833854	0.907434	0.94317	1	1	1	1	1	0.797969	1	Skin
KIF24	0	2	0	0	0	2.74881	0	0	0	0.300322	0.716094	0.533881	1	0.798602	0.953722	0.979253	1	1	1	1	1	0.868935	0.999998	Bone/Soft tissue
KIF24	0	9	0	0	0	2.21926	0	0	0	0.11372	0.365914	0.157104	1	0.822268	0.84921	0.94221	1	1	1	1	1	0.447879	0.99999	Breast
KIF24	0	1	0	0	0	0.796297	0	0	0	0.82838	0.643204	0.880571	1	0.894591	0.933343	0.963071	1	1	1	1	1	0.992566	0.999995	Prostate
KIF24	0	2	0	0	0	3.736	0	0	0	0.128366	0.768761	0.301133	1	0.815379	0.963186	0.985897	1	1	1	1	1	0.662554	0.999998	NET
KIF24	0	3	0	0	1	1.61739	0	0	2.86798	0.619257	0.539773	0.681901	0.274313	0.831606	0.879437	0.932818	1	1	1	1	1	0.500624	0.999976	Lung
KIF24	3	6	2	0	1	1.07656	4.30923	4.30923	1.03353	0.900967	0.121317	0.28878	0.559898	0.981226	0.886975	0.960619	1	1	1	1	1	0.456296	0.999975	Colon/Rectum
KIF24	1	0	0	0	0	0	0	0	0	0.352549	0.782423	0.625115	1	0.836458	0.963355	0.989856	1	1	1	1	1	0.918806	0.999999	Kidney
KIF24	0	0	0	0	0	0	0	0	0	0.347199	0.766163	0.616729	1	0.87673	0.973983	0.997037	1	1	1	1	1	0.91481	1	Head and neck
KIF24	0	1	0	0	0	1.76551	0	0	0	0.641678	0.75742	0.85032	1	0.823175	0.962933	0.989061	1	1	1	1	1	0.988193	0.999999	Ovary
KIF24	0	0	0	0	0	0	0	0	0	0.571741	0.860203	0.841027	1	0.917137	0.983305	0.998917	1	1	1	1	1	0.986635	1	Biliary
KIF24	0	0	0	0	0	0	0	0	0	0.507953	0.844441	0.787906	1	0.891988	0.975028	0.997893	1	1	1	1	1	0.975724	1	Liver
KIF24	1	2	0	0	0	3.64042	0	0	0	0.177475	0.752297	0.376718	1	0.841195	0.968135	0.992411	1	1	1	1	1	0.744492	0.999999	Other
KIF24	0	1	0	0	0	1.90377	0	0	0	0.582083	0.743619	0.811371	1	0.822879	0.963002	0.988083	1	1	1	1	1	0.980972	0.999999	Uterus
KIF24	1	2	0	0	0	1.15448	0	0	0	0.855609	0.547281	0.816941	1	0.904777	0.924665	0.948322	1	1	1	1	1	0.982117	0.999979	Urinary tract
KIF24	0	0	0	0	0	0	0	0	0	0.614193	0.880148	0.872479	1	0.943103	0.988793	0.999504	1	1	1	1	1	0.9915	1	Stomach
KIF24	0	1	0	0	0	1.64441	0	0	0	0.714086	0.752439	0.880164	1	0.798825	0.955244	0.977586	1	1	1	1	1	0.992514	0.999997	Esophagus
KIF24	0	1	0	0	0	2.05051	0	0	0	0.574027	0.75418	0.805025	1	0.819125	0.955533	0.985831	1	1	1	1	1	0.97962	0.999999	CUP
KIF24	0	0	0	0	0	0	0	0	0	0.617809	0.876345	0.873355	1	0.922041	0.98333	0.999056	1	1	1	1	1	0.991619	1	Pancreas
KIF24	0	0	0	0	0	0	0	0	0	0.770859	0.930946	0.954881	1	0.962291	0.991341	0.999758	1	1	1	1	1	0.998966	1	Mesothelioma
KIF24	0	2	0	0	0	3.82095	0	0	0	0.136596	0.771211	0.314741	1	0.802312	0.966719	0.984986	1	1	1	1	1	0.678584	0.999998	CNS
KIF25	6	15	2	0	1	1.33963	2.01494	2.01494	1.19381	0.469259	0.403263	0.61189	0.536378	0.966034	0.80663	0.900142	1	1	1	1	1	0.693863	1	All
KIF25	0	4	1	0	0	5.50696	15.5687	15.5687	0	0.0774665	0.0834112	0.0920864	1	0.833854	0.907434	0.94317	1	1	1	1	1	0.311715	1	Skin
KIF25	1	1	0	0	0	3.02801	0	0	0	0.380293	0.804389	0.656584	1	0.798602	0.953722	0.979253	1	1	1	1	1	0.932812	0.999998	Bone/Soft tissue
KIF25	1	3	0	0	0	1.95053	0	0	0	0.351296	0.597283	0.551107	1	0.8337	0.84921	0.94221	1	1	1	1	1	0.879471	0.99999	Breast
KIF25	0	0	0	0	0	0	0	0	0	0.27638	0.751653	0.528443	1	0.779202	0.933343	0.963071	1	1	1	1	1	0.865495	0.999995	Prostate
KIF25	0	0	0	0	0	0	0	0	0	0.557699	0.858777	0.828911	1	0.815379	0.963186	0.985897	1	1	1	1	1	0.98445	0.999998	NET
KIF25	0	1	0	0	0	1.25259	0	0	0	0.861797	0.681008	0.897867	1	0.943153	0.879437	0.932818	1	1	1	1	1	0.994597	0.999976	Lung
KIF25	1	1	0	0	0	0.556597	0	0	0	0.588567	0.60538	0.77099	1	0.893646	0.886975	0.960619	1	1	1	1	1	0.971509	0.999975	Colon/Rectum
KIF25	0	0	0	0	0	0	0	0	0	0.605701	0.875531	0.864622	1	0.836458	0.963355	0.989856	1	1	1	1	1	0.990392	0.999999	Kidney
KIF25	0	0	0	0	0	0	0	0	0	0.645127	0.89012	0.890967	1	0.87673	0.973983	0.997037	1	1	1	1	1	0.993827	1	Head and neck
KIF25	1	0	0	0	0	0	0	0	0	0.460987	0.822816	0.744452	1	0.823175	0.962933	0.989061	1	1	1	1	1	0.964145	0.999999	Ovary
KIF25	0	0	0	0	0	0	0	0	0	0.723805	0.918041	0.934808	1	0.917137	0.983305	0.998917	1	1	1	1	1	0.997827	1	Biliary
KIF25	0	0	0	0	0	0	0	0	0	0.711294	0.909896	0.92784	1	0.891988	0.975028	0.997893	1	1	1	1	1	0.997332	1	Liver
KIF25	0	1	0	0	0	5.40288	0	0	0	0.215854	0.861136	0.455886	1	0.841195	0.968135	0.992411	1	1	1	1	1	0.81399	0.999999	Other
KIF25	0	0	0	0	0	0	0	0	0	0.565107	0.861125	0.834991	1	0.822879	0.963002	0.988083	1	1	1	1	1	0.985569	0.999999	Uterus
KIF25	0	1	0	0	0	1.95509	0	0	0	0.560867	0.763453	0.80508	1	0.764858	0.924665	0.948322	1	1	1	1	1	0.979632	0.999979	Urinary tract
KIF25	1	0	0	0	0	0	0	0	0	0.633186	0.890263	0.88447	1	0.943103	0.988793	0.999504	1	1	1	1	1	0.993053	1	Stomach
KIF25	1	1	1	0	1	2.02642	25.1451	25.1451	40.0972	0.576616	0.0410209	0.118419	0.024329	0.798345	0.955244	0.977586	1	1	1	1	1	0.0197338	0.999997	Esophagus
KIF25	0	2	0	0	0	9.31412	0	0	0	0.0395831	0.836514	0.115833	1	0.819125	0.955533	0.985831	1	1	1	1	1	0.365522	0.999999	CUP
KIF25	0	0	0	0	0	0	0	0	0	0.735337	0.92035	0.939973	1	0.922041	0.98333	0.999056	1	1	1	1	1	0.998161	1	Pancreas
KIF25	0	0	0	0	0	0	0	0	0	0.868609	0.960543	0.985204	1	0.962291	0.991341	0.999758	1	1	1	1	1	0.99989	1	Mesothelioma
KIF25	0	0	0	0	0	0	0	0	0	0.487324	0.84678	0.771475	1	0.802312	0.966719	0.984986	1	1	1	1	1	0.971635	0.999998	CNS
KIF26A	26	51	2	0	4	1.02036	0.796643	0.796643	1.18309	0.930074	0.747508	0.937467	0.411793	0.996441	0.887776	0.973821	1	1	1	1	1	0.753481	1	All
KIF26A	4	10	1	0	0	1.54341	3.39383	3.39383	0	0.416792	0.331199	0.517969	1	0.833854	0.907434	0.94317	1	1	1	1	1	0.858709	1	Skin
KIF26A	1	1	0	0	0	0.817075	0	0	0	0.85523	0.722928	0.926126	1	0.870489	0.953722	0.979253	1	1	1	1	1	0.997202	0.999998	Bone/Soft tissue
KIF26A	2	5	0	0	0	0.928702	0	0	0	0.89439	0.454831	0.754124	1	0.980637	0.849209	0.94221	1	1	1	1	1	0.966937	0.99999	Breast
KIF26A	4	4	0	0	1	0.969499	0	0	2.43818	0.958121	0.5433	0.831141	0.312163	0.975831	0.933343	0.963071	1	1	1	1	1	0.609499	0.999995	Prostate
KIF26A	0	0	0	0	0	0	0	0	0	0.168197	0.756016	0.368953	1	0.815379	0.963186	0.985897	1	1	1	1	1	0.736831	0.999998	NET
KIF26A	3	7	1	0	0	1.28362	2.69329	2.69329	0	0.67602	0.42116	0.704941	1	0.857415	0.879437	0.932818	1	1	1	1	1	0.951418	0.999976	Lung
KIF26A	3	9	0	0	1	1.38433	0	0	0.927226	0.545558	0.459794	0.595836	0.593437	0.878873	0.886975	0.960619	1	1	1	1	1	0.72119	0.999975	Colon/Rectum
KIF26A	0	2	0	0	0	2.79493	0	0	0	0.220994	0.78058	0.454248	1	0.836458	0.963355	0.989856	1	1	1	1	1	0.8127	0.999999	Kidney
KIF26A	0	0	0	0	0	0	0	0	0	0.337788	0.826077	0.61755	1	0.87673	0.973983	0.997037	1	1	1	1	1	0.915206	1	Head and neck
KIF26A	1	1	0	0	1	1.05604	0	0	12.4327	0.961482	0.75558	0.951024	0.0724033	0.962881	0.962933	0.989061	1	1	1	1	1	0.2531	0.999999	Ovary
KIF26A	1	1	0	0	0	1.88471	0	0	0	0.619382	0.824616	0.858553	1	0.917137	0.983305	0.998917	1	1	1	1	1	0.989488	1	Biliary
KIF26A	1	1	0	0	0	2.66822	0	0	0	0.399114	0.828211	0.684482	1	0.891988	0.975028	0.997893	1	1	1	1	1	0.943964	1	Liver
KIF26A	1	1	0	0	0	0.997462	0	0	0	0.998201	0.760695	0.954641	1	0.998201	0.968135	0.992411	1	1	1	1	1	0.998955	0.999999	Other
KIF26A	2	2	0	0	0	1.75753	0	0	0	0.502314	0.740335	0.75177	1	0.822879	0.963002	0.988083	1	1	1	1	1	0.966268	0.999999	Uterus
KIF26A	2	2	0	0	0	0.861509	0	0	0	0.844059	0.624136	0.872376	1	0.897065	0.924665	0.948322	1	1	1	1	1	0.991486	0.999979	Urinary tract
KIF26A	0	0	0	0	0	0	0	0	0	0.596223	0.904572	0.86402	1	0.943103	0.988793	0.999504	1	1	1	1	1	0.990305	1	Stomach
KIF26A	1	2	0	0	0	1.40091	0	0	0	0.729761	0.714696	0.871731	1	0.800504	0.955244	0.977586	1	1	1	1	1	0.991397	0.999997	Esophagus
KIF26A	0	2	0	0	1	2.58867	0	0	9.03088	0.346471	0.761975	0.60117	0.103082	0.819125	0.955533	0.985831	1	1	1	1	1	0.234314	0.999999	CUP
KIF26A	0	0	0	0	1	0	0	0	28.8269	0.492382	0.874482	0.781964	0.0317529	0.922041	0.98333	0.999056	1	1	1	1	1	0.116593	1	Pancreas
KIF26A	0	0	0	0	0	0	0	0	0	0.697279	0.92842	0.923399	1	0.962291	0.991341	0.999758	1	1	1	1	1	0.996988	1	Mesothelioma
KIF26A	0	1	0	0	0	0.845378	0	0	0	0.869644	0.75328	0.9398	1	0.881924	0.966719	0.984986	1	1	1	1	1	0.998151	0.999998	CNS
KIF26B	39	108	1	0	3	1.5801	0.281227	0.281227	0.681718	0.00892918	0.118895	0.0036271	0.710284	0.582615	0.80663	0.428513	1	1	1	1	1	0.0179345	0.922887	All
KIF26B	7	12	0	0	0	1.22385	0	0	0	0.655454	0.352018	0.552664	1	0.864386	0.907434	0.94317	1	1	1	1	1	0.880396	1	Skin
KIF26B	1	1	0	0	0	0.796103	0	0	0	0.836465	0.711156	0.91718	1	0.855688	0.953722	0.979253	1	1	1	1	1	0.996472	0.999998	Bone/Soft tissue
KIF26B	7	23	0	0	0	2.4656	0	0	0	0.0067031	0.307078	0.0109934	1	0.822268	0.84921	0.94221	1	1	1	1	1	0.0605786	0.99999	Breast
KIF26B	0	5	0	0	2	2.01302	0	0	3.04198	0.256832	0.640567	0.456397	0.153095	0.779202	0.933343	0.963071	1	1	1	1	1	0.255808	0.999995	Prostate
KIF26B	1	2	0	0	0	2.05624	0	0	0	0.366928	0.749965	0.632209	1	0.815379	0.963186	0.985897	1	1	1	1	1	0.922099	0.999998	NET
KIF26B	3	9	0	0	0	1.66877	0	0	0	0.3621	0.374572	0.380949	1	0.803361	0.879437	0.932818	1	1	1	1	1	0.748599	0.999976	Lung
KIF26B	13	29	0	0	2	1.59814	0	0	1.40647	0.129329	0.229259	0.120154	0.382242	0.849526	0.886975	0.960619	1	1	1	1	1	0.187418	0.999975	Colon/Rectum
KIF26B	1	0	0	0	0	0	0	0	0	0.212918	0.762631	0.440255	1	0.836458	0.963355	0.989856	1	1	1	1	1	0.801441	0.999999	Kidney
KIF26B	0	1	0	0	0	1.85231	0	0	0	0.593609	0.811668	0.841544	1	0.87673	0.973983	0.997037	1	1	1	1	1	0.986725	1	Head and neck
KIF26B	0	4	0	0	0	4.72877	0	0	0	0.0464176	0.760627	0.126238	1	0.823175	0.962933	0.989061	1	1	1	1	1	0.387499	0.999999	Ovary
KIF26B	0	3	0	0	0	11.0555	0	0	0	0.0218424	0.874609	0.0693724	1	0.917137	0.983305	0.998917	1	1	1	1	1	0.254476	1	Biliary
KIF26B	1	3	0	0	0	7.55381	0	0	0	0.00860746	0.816732	0.030858	1	0.891988	0.975028	0.997893	1	1	1	1	1	0.138193	1	Liver
KIF26B	2	2	1	0	0	1.61952	17.6139	17.6139	0	0.581711	0.0552492	0.149442	1	0.841195	0.968135	0.992411	1	1	1	1	1	0.433507	0.999999	Other
KIF26B	0	1	0	0	0	1.05042	0	0	0	0.964019	0.761246	0.953574	1	0.965324	0.963002	0.988083	1	1	1	1	1	0.998905	0.999999	Uterus
KIF26B	0	3	0	0	0	1.38422	0	0	0	0.636916	0.625837	0.786933	1	0.781919	0.924665	0.948322	1	1	1	1	1	0.975492	0.999979	Urinary tract
KIF26B	0	0	0	0	0	0	0	0	0	0.59636	0.90449	0.864101	1	0.943103	0.988793	0.999504	1	1	1	1	1	0.990317	1	Stomach
KIF26B	0	2	0	0	0	2.33852	0	0	0	0.446697	0.776911	0.703481	1	0.798345	0.955244	0.977586	1	1	1	1	1	0.950905	0.999997	Esophagus
KIF26B	2	5	0	0	0	3.2211	0	0	0	0.0818211	0.653917	0.187011	1	0.819125	0.955533	0.985831	1	1	1	1	1	0.500551	0.999999	CUP
KIF26B	1	1	0	0	0	1.83681	0	0	0	0.62891	0.818716	0.862943	1	0.922041	0.98333	0.999056	1	1	1	1	1	0.990147	1	Pancreas
KIF26B	0	0	0	0	0	0	0	0	0	0.692497	0.925349	0.920731	1	0.962291	0.991341	0.999758	1	1	1	1	1	0.996772	1	Mesothelioma
KIF26B	0	2	0	0	0	1.64011	0	0	0	0.545111	0.753025	0.789822	1	0.802312	0.966719	0.984986	1	1	1	1	1	0.976179	0.999998	CNS
KIF27	5	19	4	2	3	0.844055	2.05306	2.05306	0.866606	0.677446	0.186124	0.217644	0.594157	0.981811	0.80663	0.896683	1	1	1	1	1	0.393829	1	All
KIF27	1	4	0	2	0	1.13694	4.19599	4.19599	0	0.880187	0.16604	0.340885	1	0.956971	0.907434	0.94317	1	1	1	1	1	0.707749	1	Skin
KIF27	1	1	0	0	0	0.633119	0	0	0	0.672923	0.53823	0.771917	1	0.798602	0.953722	0.979253	1	1	1	1	1	0.97175	0.999998	Bone/Soft tissue
KIF27	0	1	0	0	0	0.190063	0	0	0	0.0616287	0.250335	0.112557	1	0.822268	0.84921	0.94221	1	1	1	1	1	0.358416	0.99999	Breast
KIF27	0	2	0	0	1	1.09643	0	0	2.28947	0.910841	0.507243	0.792947	0.32721	0.944356	0.933343	0.963071	1	1	1	1	1	0.609511	0.999995	Prostate
KIF27	0	0	0	0	0	0	0	0	0	0.324303	0.745766	0.583944	1	0.815379	0.963186	0.985897	1	1	1	1	1	0.898077	0.999998	NET
KIF27	1	4	2	0	0	0.896968	3.00757	3.00757	0	0.892464	0.264579	0.430132	1	0.957457	0.879437	0.932818	1	1	1	1	1	0.793019	0.999976	Lung
KIF27	1	4	1	0	2	0.783879	1.64969	1.64969	1.80183	0.742406	0.674804	0.812812	0.294377	0.941853	0.886975	0.960619	1	1	1	1	1	0.58147	0.999975	Colon/Rectum
KIF27	0	0	0	0	0	0	0	0	0	0.360356	0.75389	0.62694	1	0.836458	0.963355	0.989856	1	1	1	1	1	0.919661	0.999999	Kidney
KIF27	0	0	0	0	0	0	0	0	0	0.3365	0.729263	0.595772	1	0.87673	0.973983	0.997037	1	1	1	1	1	0.90432	1	Head and neck
KIF27	0	0	0	0	0	0	0	0	0	0.197008	0.641569	0.401181	1	0.823175	0.962933	0.989061	1	1	1	1	1	0.767597	0.999999	Ovary
KIF27	0	0	0	0	0	0	0	0	0	0.464159	0.786337	0.743649	1	0.917137	0.983305	0.998917	1	1	1	1	1	0.963907	1	Biliary
KIF27	0	0	0	0	0	0	0	0	0	0.511686	0.822523	0.786278	1	0.891988	0.975028	0.997893	1	1	1	1	1	0.975334	1	Liver
KIF27	0	0	0	0	0	0	0	0	0	0.287659	0.689491	0.532535	1	0.841195	0.968135	0.992411	1	1	1	1	1	0.868089	0.999999	Other
KIF27	0	0	0	0	0	0	0	0	0	0.221234	0.643554	0.430777	1	0.822879	0.963002	0.988083	1	1	1	1	1	0.793562	0.999999	Uterus
KIF27	1	0	1	0	0	0	3.1252	3.1252	0	0.0383496	0.34998	0.0648533	1	0.764433	0.924665	0.948322	1	1	1	1	1	0.242268	0.999979	Urinary tract
KIF27	0	0	0	0	0	0	0	0	0	0.517889	0.814499	0.795246	1	0.943103	0.988793	0.999504	1	1	1	1	1	0.97744	1	Stomach
KIF27	0	0	0	0	0	0	0	0	0	0.199031	0.620361	0.410591	1	0.798345	0.955244	0.977586	1	1	1	1	1	0.776082	0.999997	Esophagus
KIF27	0	1	0	0	0	1.2473	0	0	0	0.857704	0.640999	0.875407	1	0.869771	0.955533	0.985831	1	1	1	1	1	0.991894	0.999999	CUP
KIF27	0	0	0	0	0	0	0	0	0	0.526952	0.812572	0.7993	1	0.922041	0.98333	0.999056	1	1	1	1	1	0.978358	1	Pancreas
KIF27	0	0	0	0	0	0	0	0	0	0.776357	0.921219	0.95577	1	0.962291	0.991341	0.999758	1	1	1	1	1	0.999007	1	Mesothelioma
KIF27	0	2	0	0	0	2.57199	0	0	0	0.272587	0.672264	0.495974	1	0.802312	0.966719	0.984986	1	1	1	1	1	0.843766	0.999998	CNS
KIF2A	2	15	0	0	1	1.50387	0	0	0.713211	0.383512	0.115836	0.12161	0.705288	0.953937	0.80663	0.896683	1	1	1	1	1	0.296429	1	All
KIF2A	0	2	0	0	0	2.02425	0	0	0	0.546256	0.640952	0.70581	1	0.837369	0.907434	0.94317	1	1	1	1	1	0.951721	1	Skin
KIF2A	0	1	0	0	0	3.55517	0	0	0	0.333148	0.781768	0.596855	1	0.798602	0.953722	0.979253	1	1	1	1	1	0.90488	0.999998	Bone/Soft tissue
KIF2A	0	3	0	0	0	1.31611	0	0	0	0.69687	0.428816	0.660081	1	0.935391	0.84921	0.94221	1	1	1	1	1	0.934274	0.99999	Breast
KIF2A	0	0	0	0	0	0	0	0	0	0.249061	0.66179	0.47233	1	0.779202	0.933343	0.963071	1	1	1	1	1	0.826614	0.999995	Prostate
KIF2A	0	2	0	0	0	7.2229	0	0	0	0.0355116	0.777365	0.105276	1	0.815379	0.963186	0.985897	1	1	1	1	1	0.34227	0.999998	NET
KIF2A	0	2	0	0	0	2.16413	0	0	0	0.468606	0.586136	0.61945	1	0.803361	0.879437	0.932818	1	1	1	1	1	0.916119	0.999976	Lung
KIF2A	0	2	0	0	0	1.51806	0	0	0	0.665894	0.563209	0.745727	1	0.917103	0.886975	0.960619	1	1	1	1	1	0.96452	0.999975	Colon/Rectum
KIF2A	0	0	0	0	0	0	0	0	0	0.497617	0.803134	0.770371	1	0.836458	0.963355	0.989856	1	1	1	1	1	0.971348	0.999999	Kidney
KIF2A	0	0	0	0	0	0	0	0	0	0.55362	0.824971	0.819321	1	0.87673	0.973983	0.997037	1	1	1	1	1	0.982595	1	Head and neck
KIF2A	0	1	0	0	0	4.40124	0	0	0	0.265957	0.804037	0.518238	1	0.823175	0.962933	0.989061	1	1	1	1	1	0.858887	0.999999	Ovary
KIF2A	0	0	0	0	0	0	0	0	0	0.675961	0.876516	0.906261	1	0.917137	0.983305	0.998917	1	1	1	1	1	0.995462	1	Biliary
KIF2A	0	0	0	0	0	0	0	0	0	0.626152	0.859725	0.874357	1	0.891988	0.975028	0.997893	1	1	1	1	1	0.991754	1	Liver
KIF2A	0	0	0	0	0	0	0	0	0	0.549297	0.818666	0.815562	1	0.841195	0.968135	0.992411	1	1	1	1	1	0.981837	0.999999	Other
KIF2A	0	0	0	0	0	0	0	0	0	0.447067	0.76791	0.71861	1	0.822879	0.963002	0.988083	1	1	1	1	1	0.956065	0.999999	Uterus
KIF2A	0	0	0	0	0	0	0	0	0	0.202258	0.626063	0.398074	1	0.764433	0.924665	0.948322	1	1	1	1	1	0.764747	0.999979	Urinary tract
KIF2A	0	0	0	0	0	0	0	0	0	0.758759	0.911796	0.948508	1	0.943103	0.988793	0.999504	1	1	1	1	1	0.998651	1	Stomach
KIF2A	1	0	0	0	0	0	0	0	0	0.324578	0.714361	0.583083	1	0.798345	0.955244	0.977586	1	1	1	1	1	0.897613	0.999997	Esophagus
KIF2A	0	0	0	0	0	0	0	0	0	0.529829	0.80325	0.798019	1	0.819125	0.955533	0.985831	1	1	1	1	1	0.97807	0.999999	CUP
KIF2A	0	0	0	0	1	0	0	0	104.138	0.728855	0.89295	0.933604	0.00935979	0.922041	0.98333	0.999056	1	1	1	1	1	0.0501584	1	Pancreas
KIF2A	0	1	0	0	0	44.27	0	0	0	0.0176981	0.93642	0.0598402	1	0.962291	0.991341	0.999758	1	1	1	1	1	0.228355	1	Mesothelioma
KIF2A	1	1	0	0	0	2.99987	0	0	0	0.363339	0.753982	0.628081	1	0.802312	0.966719	0.984986	1	1	1	1	1	0.920193	0.999998	CNS
KIF2B	36	73	1	0	3	1.52488	0.349476	0.349476	2.2251	0.029016	0.214864	0.0240258	0.171158	0.683806	0.80663	0.8071	1	1	1	1	1	0.0267038	1	All
KIF2B	10	16	0	0	0	2.26556	0	0	0	0.0344245	0.357279	0.0564669	1	0.833854	0.907434	0.94317	1	1	1	1	1	0.218759	1	Skin
KIF2B	0	3	0	0	0	10.4593	0	0	0	0.00965515	0.851412	0.0339653	1	0.798602	0.953722	0.979253	1	1	1	1	1	0.14885	0.999998	Bone/Soft tissue
KIF2B	4	2	0	0	1	0.679247	0	0	5.10075	0.599484	0.55212	0.738697	0.172847	0.906229	0.84921	0.94221	1	1	1	1	1	0.390477	0.99999	Breast
KIF2B	2	6	0	0	0	6.3771	0	0	0	0.00185484	0.756412	0.00730521	1	0.779202	0.933343	0.963071	1	1	1	1	1	0.0432408	0.999995	Prostate
KIF2B	0	0	0	0	0	0	0	0	0	0.475457	0.871059	0.765094	1	0.815379	0.963186	0.985897	1	1	1	1	1	0.969953	0.999998	NET
KIF2B	7	11	1	0	1	2.33528	2.55965	2.55965	8.67588	0.0620722	0.430861	0.155077	0.105925	0.803361	0.879437	0.932818	1	1	1	1	1	0.0839208	0.999976	Lung
KIF2B	6	15	0	0	1	3.26467	0	0	2.37729	0.00476187	0.511718	0.0126102	0.322582	0.689118	0.886975	0.960619	1	1	1	1	1	0.0264597	0.999975	Colon/Rectum
KIF2B	0	0	0	0	0	0	0	0	0	0.510308	0.870759	0.794634	1	0.836458	0.963355	0.989856	1	1	1	1	1	0.977299	0.999999	Kidney
KIF2B	0	1	0	0	0	8.39399	0	0	0	0.12233	0.905867	0.300747	1	0.87673	0.973983	0.997037	1	1	1	1	1	0.66209	1	Head and neck
KIF2B	2	2	0	0	0	4.94777	0	0	0	0.0966054	0.826597	0.243735	1	0.823175	0.962933	0.989061	1	1	1	1	1	0.58781	0.999999	Ovary
KIF2B	0	1	0	0	0	15.7995	0	0	0	0.0834988	0.936346	0.222304	1	0.917137	0.983305	0.998917	1	1	1	1	1	0.556585	1	Biliary
KIF2B	0	0	0	0	0	0	0	0	0	0.634888	0.89968	0.88631	1	0.891988	0.975028	0.997893	1	1	1	1	1	0.993278	1	Liver
KIF2B	0	0	0	0	0	0	0	0	0	0.522138	0.878838	0.806057	1	0.841195	0.968135	0.992411	1	1	1	1	1	0.979843	0.999999	Other
KIF2B	2	2	0	0	0	5.8676	0	0	0	0.0636988	0.849152	0.175344	1	0.822879	0.963002	0.988083	1	1	1	1	1	0.480619	0.999999	Uterus
KIF2B	1	3	0	0	0	3.78581	0	0	0	0.0766286	0.755757	0.19669	1	0.764433	0.924665	0.948322	1	1	1	1	1	0.516532	0.999979	Urinary tract
KIF2B	0	2	0	0	0	51.5366	0	0	0	0.00331771	0.950818	0.0133091	1	0.925335	0.988793	0.999504	1	1	1	1	1	0.0707952	1	Stomach
KIF2B	0	3	0	0	0	9.23503	0	0	0	0.026524	0.855549	0.0816542	1	0.798345	0.955244	0.977586	1	1	1	1	1	0.286219	0.999997	Esophagus
KIF2B	1	4	0	0	0	10.1043	0	0	0	0.00367326	0.810513	0.0138732	1	0.819125	0.955533	0.985831	1	1	1	1	1	0.0732201	0.999999	CUP
KIF2B	0	0	0	0	0	0	0	0	0	0.69816	0.926703	0.923879	1	0.922041	0.98333	0.999056	1	1	1	1	1	0.997026	1	Pancreas
KIF2B	0	1	0	0	0	46.5399	0	0	0	0.0167384	0.961168	0.0570983	1	0.962291	0.991341	0.999758	1	1	1	1	1	0.22057	1	Mesothelioma
KIF2B	1	1	0	0	0	3.38406	0	0	0	0.320434	0.877331	0.602767	1	0.802312	0.966719	0.984986	1	1	1	1	1	0.907903	0.999998	CNS
KIF2C	9	9	1	0	1	0.504823	0.45166	0.45166	0.692662	0.11032	0.389832	0.248867	0.714473	0.824568	0.80663	0.896683	1	1	1	1	1	0.484893	1	All
KIF2C	2	2	0	0	0	0.846288	0	0	0	0.85357	0.495676	0.788875	1	0.946882	0.907434	0.94317	1	1	1	1	1	0.975955	1	Skin
KIF2C	0	0	1	0	0	0	28.6131	28.6131	0	0.479042	0.0345477	0.076225	1	0.798602	0.953722	0.979253	1	1	1	1	1	0.272433	0.999998	Bone/Soft tissue
KIF2C	2	0	0	0	0	0	0	0	0	0.027003	0.405637	0.0665955	1	0.822268	0.84921	0.94221	1	1	1	1	1	0.247011	0.99999	Breast
KIF2C	0	1	0	0	0	1.25983	0	0	0	0.835133	0.653835	0.882199	1	0.898866	0.933343	0.963071	1	1	1	1	1	0.992772	0.999995	Prostate
KIF2C	1	0	0	0	0	0	0	0	0	0.452148	0.775683	0.723927	1	0.815379	0.963186	0.985897	1	1	1	1	1	0.957802	0.999998	NET
KIF2C	0	1	0	0	0	1.12713	0	0	0	0.925964	0.60659	0.864883	1	0.971815	0.879437	0.932818	1	1	1	1	1	0.99043	0.999976	Lung
KIF2C	3	1	0	0	1	0.304206	0	0	2.16186	0.215937	0.389137	0.352636	0.346373	0.849526	0.886975	0.960619	1	1	1	1	1	0.378957	0.999975	Colon/Rectum
KIF2C	0	1	0	0	0	4.2283	0	0	0	0.246927	0.805673	0.495989	1	0.836458	0.963355	0.989856	1	1	1	1	1	0.843777	0.999999	Kidney
KIF2C	0	0	0	0	0	0	0	0	0	0.542161	0.830269	0.812093	1	0.87673	0.973983	0.997037	1	1	1	1	1	0.981122	1	Head and neck
KIF2C	0	1	0	0	0	4.47835	0	0	0	0.261196	0.810413	0.513087	1	0.823175	0.962933	0.989061	1	1	1	1	1	0.855475	0.999999	Ovary
KIF2C	0	0	0	0	0	0	0	0	0	0.681228	0.883026	0.909982	1	0.917137	0.983305	0.998917	1	1	1	1	1	0.995821	1	Biliary
KIF2C	0	0	0	0	0	0	0	0	0	0.622654	0.859579	0.872215	1	0.891988	0.975028	0.997893	1	1	1	1	1	0.991464	1	Liver
KIF2C	0	0	0	0	0	0	0	0	0	0.527634	0.818342	0.799341	1	0.841195	0.968135	0.992411	1	1	1	1	1	0.978367	0.999999	Other
KIF2C	0	0	0	0	0	0	0	0	0	0.458098	0.784084	0.732683	1	0.822879	0.963002	0.988083	1	1	1	1	1	0.960578	0.999999	Uterus
KIF2C	1	2	0	0	0	2.22838	0	0	0	0.345866	0.63854	0.567669	1	0.764433	0.924665	0.948322	1	1	1	1	1	0.889092	0.999979	Urinary tract
KIF2C	0	0	0	0	0	0	0	0	0	0.748981	0.914605	0.945057	1	0.943103	0.988793	0.999504	1	1	1	1	1	0.998462	1	Stomach
KIF2C	0	0	0	0	0	0	0	0	0	0.449891	0.795821	0.731797	1	0.798345	0.955244	0.977586	1	1	1	1	1	0.960302	0.999997	Esophagus
KIF2C	0	0	0	0	0	0	0	0	0	0.516001	0.802727	0.787278	1	0.819125	0.955533	0.985831	1	1	1	1	1	0.975574	0.999999	CUP
KIF2C	0	0	0	0	0	0	0	0	0	0.722271	0.893508	0.930836	1	0.922041	0.98333	0.999056	1	1	1	1	1	0.997551	1	Pancreas
KIF2C	0	0	0	0	0	0	0	0	0	0.830886	0.937834	0.974485	1	0.962291	0.991341	0.999758	1	1	1	1	1	0.999672	1	Mesothelioma
KIF2C	0	0	0	0	0	0	0	0	0	0.42233	0.764159	0.693825	1	0.802312	0.966719	0.984986	1	1	1	1	1	0.947443	0.999998	CNS
KIF3A	0	12	0	0	5	1.7959	0	0	3.70848	0.285905	0.211673	0.164538	0.0264594	0.928912	0.80663	0.896683	1	1	1	1	1	0.0280229	1	All
KIF3A	0	0	0	0	0	0	0	0	0	0.246738	0.648559	0.483173	1	0.833854	0.907434	0.94317	1	1	1	1	1	0.834624	1	Skin
KIF3A	0	1	0	0	0	3.85695	0	0	0	0.306755	0.794404	0.568424	1	0.798602	0.953722	0.979253	1	1	1	1	1	0.88952	0.999998	Bone/Soft tissue
KIF3A	0	2	0	0	1	0.85605	0	0	4.6983	0.844441	0.45045	0.744492	0.185729	0.969482	0.84921	0.94221	1	1	1	1	1	0.411852	0.99999	Breast
KIF3A	0	1	0	0	0	1.57994	0	0	0	0.688388	0.690231	0.848529	1	0.817143	0.933343	0.963071	1	1	1	1	1	0.987901	0.999995	Prostate
KIF3A	0	0	0	0	0	0	0	0	0	0.470675	0.79255	0.744792	1	0.815379	0.963186	0.985897	1	1	1	1	1	0.964245	0.999998	NET
KIF3A	0	0	0	0	1	0	0	0	7.54692	0.239249	0.598151	0.457087	0.120298	0.803361	0.879437	0.932818	1	1	1	1	1	0.214484	0.999976	Lung
KIF3A	0	4	0	0	2	2.91914	0	0	4.73111	0.179992	0.574013	0.310305	0.0784463	0.849526	0.886975	0.960619	1	1	1	1	1	0.114787	0.999975	Colon/Rectum
KIF3A	0	1	0	0	0	4.58899	0	0	0	0.225922	0.811692	0.466652	1	0.836458	0.963355	0.989856	1	1	1	1	1	0.822321	0.999999	Kidney
KIF3A	0	0	0	0	0	0	0	0	0	0.568997	0.840703	0.833673	1	0.87673	0.973983	0.997037	1	1	1	1	1	0.98533	1	Head and neck
KIF3A	0	0	0	0	0	0	0	0	0	0.508635	0.810313	0.782617	1	0.823175	0.962933	0.989061	1	1	1	1	1	0.974446	0.999999	Ovary
KIF3A	0	0	0	0	1	0	0	0	34.3926	0.710075	0.895172	0.925698	0.0276715	0.917137	0.983305	0.998917	1	1	1	1	1	0.119485	1	Biliary
KIF3A	0	1	0	0	0	8.87924	0	0	0	0.10755	0.866309	0.270051	1	0.891988	0.975028	0.997893	1	1	1	1	1	0.623587	1	Liver
KIF3A	0	0	0	0	0	0	0	0	0	0.550423	0.825859	0.817967	1	0.841195	0.968135	0.992411	1	1	1	1	1	0.982324	0.999999	Other
KIF3A	0	0	0	0	0	0	0	0	0	0.491863	0.800597	0.765804	1	0.822879	0.963002	0.988083	1	1	1	1	1	0.970143	0.999999	Uterus
KIF3A	0	0	0	0	0	0	0	0	0	0.210104	0.653083	0.415764	1	0.764433	0.924665	0.948322	1	1	1	1	1	0.780654	0.999979	Urinary tract
KIF3A	0	0	0	0	0	0	0	0	0	0.777857	0.92312	0.956788	1	0.943103	0.988793	0.999504	1	1	1	1	1	0.999053	1	Stomach
KIF3A	0	1	0	0	0	3.09822	0	0	0	0.419226	0.790227	0.686018	1	0.798345	0.955244	0.977586	1	1	1	1	1	0.944545	0.999997	Esophagus
KIF3A	0	0	0	0	0	0	0	0	0	0.527072	0.802502	0.795755	1	0.819125	0.955533	0.985831	1	1	1	1	1	0.977556	0.999999	CUP
KIF3A	0	0	0	0	0	0	0	0	0	0.737331	0.900134	0.938228	1	0.922041	0.98333	0.999056	1	1	1	1	1	0.998052	1	Pancreas
KIF3A	0	0	0	0	0	0	0	0	0	0.836872	0.941528	0.976396	1	0.962291	0.991341	0.999758	1	1	1	1	1	0.999719	1	Mesothelioma
KIF3A	0	1	0	0	0	3.9609	0	0	0	0.272105	0.799007	0.52847	1	0.802312	0.966719	0.984986	1	1	1	1	1	0.865512	0.999998	CNS
KIF3B	8	17	1	0	1	0.944203	0.54779	0.54779	0.684507	0.87892	0.528476	0.819785	0.718169	0.991285	0.810723	0.931335	1	1	1	1	1	0.900639	1	All
KIF3B	2	3	1	0	0	1.12361	3.89735	3.89735	0	0.885961	0.299031	0.579501	1	0.95881	0.907434	0.94317	1	1	1	1	1	0.89567	1	Skin
KIF3B	1	0	0	0	0	0	0	0	0	0.362236	0.769479	0.635447	1	0.798602	0.953722	0.979253	1	1	1	1	1	0.923575	0.999998	Bone/Soft tissue
KIF3B	3	1	0	0	0	0.281294	0	0	0	0.151858	0.403272	0.269568	1	0.822268	0.84921	0.94221	1	1	1	1	1	0.622954	0.99999	Breast
KIF3B	0	0	0	0	0	0	0	0	0	0.250457	0.706689	0.48486	1	0.779202	0.933343	0.963071	1	1	1	1	1	0.835848	0.999995	Prostate
KIF3B	0	1	0	0	0	3.42133	0	0	0	0.308418	0.821806	0.580225	1	0.815379	0.963186	0.985897	1	1	1	1	1	0.896064	0.999998	NET
KIF3B	0	2	0	0	1	2.07194	0	0	6.07209	0.493863	0.629552	0.669984	0.146206	0.805078	0.879437	0.932818	1	1	1	1	1	0.32553	0.999976	Lung
KIF3B	0	2	0	0	0	1.29076	0	0	0	0.790824	0.591087	0.820497	1	0.956353	0.886975	0.960619	1	1	1	1	1	0.982828	0.999975	Colon/Rectum
KIF3B	0	0	0	0	0	0	0	0	0	0.488841	0.825107	0.768133	1	0.836458	0.963355	0.989856	1	1	1	1	1	0.970761	0.999999	Kidney
KIF3B	0	1	0	0	0	7.78829	0	0	0	0.132901	0.873904	0.318766	1	0.87673	0.973983	0.997037	1	1	1	1	1	0.683211	1	Head and neck
KIF3B	0	1	0	0	0	3.37528	0	0	0	0.34881	0.813314	0.623088	1	0.823175	0.962933	0.989061	1	1	1	1	1	0.917851	0.999999	Ovary
KIF3B	0	1	0	0	0	11.2961	0	0	0	0.119947	0.895108	0.293774	1	0.917137	0.983305	0.998917	1	1	1	1	1	0.65363	1	Biliary
KIF3B	0	0	0	0	0	0	0	0	0	0.617441	0.874084	0.871716	1	0.891988	0.975028	0.997893	1	1	1	1	1	0.991395	1	Liver
KIF3B	0	1	0	0	0	5.09395	0	0	0	0.229697	0.840408	0.473638	1	0.841195	0.968135	0.992411	1	1	1	1	1	0.827593	0.999999	Other
KIF3B	0	0	0	0	0	0	0	0	0	0.402889	0.783904	0.680306	1	0.822879	0.963002	0.988083	1	1	1	1	1	0.942369	0.999999	Uterus
KIF3B	1	0	0	0	0	0	0	0	0	0.193036	0.673126	0.395078	1	0.764433	0.924665	0.948322	1	1	1	1	1	0.761976	0.999979	Urinary tract
KIF3B	0	0	0	0	0	0	0	0	0	0.739518	0.918975	0.941738	1	0.943103	0.988793	0.999504	1	1	1	1	1	0.998269	1	Stomach
KIF3B	1	2	0	0	0	3.52625	0	0	0	0.213297	0.75608	0.428589	1	0.798345	0.955244	0.977586	1	1	1	1	1	0.791714	0.999997	Esophagus
KIF3B	0	1	0	0	0	3.41687	0	0	0	0.356208	0.795259	0.625441	1	0.819125	0.955533	0.985831	1	1	1	1	1	0.91896	0.999999	CUP
KIF3B	0	0	0	0	0	0	0	0	0	0.705181	0.900938	0.924156	1	0.922041	0.98333	0.999056	1	1	1	1	1	0.997048	1	Pancreas
KIF3B	0	0	0	0	0	0	0	0	0	0.826245	0.946617	0.974008	1	0.962291	0.991341	0.999758	1	1	1	1	1	0.999659	1	Mesothelioma
KIF3B	0	1	0	0	0	3.13392	0	0	0	0.348211	0.813344	0.625223	1	0.802312	0.966719	0.984986	1	1	1	1	1	0.918857	0.999998	CNS
KIF3C	4	19	2	0	2	1.50217	2.31809	2.31809	1.20891	0.320601	0.32978	0.470488	0.460152	0.939668	0.80663	0.896683	1	1	1	1	1	0.547774	1	All
KIF3C	1	0	0	0	2	0	0	0	27.0958	0.0834274	0.594298	0.208408	0.00470745	0.833854	0.907434	0.94317	1	1	1	1	1	0.00777679	1	Skin
KIF3C	0	2	0	0	0	3.31045	0	0	0	0.225261	0.765428	0.449825	1	0.798602	0.953722	0.979253	1	1	1	1	1	0.809188	0.999998	Bone/Soft tissue
KIF3C	1	4	1	0	0	1.32858	4.93644	4.93644	0	0.649022	0.217275	0.444978	1	0.922452	0.84921	0.94221	1	1	1	1	1	0.80529	0.99999	Breast
KIF3C	0	3	0	0	0	2.28109	0	0	0	0.269525	0.692245	0.49364	1	0.779202	0.933343	0.963071	1	1	1	1	1	0.842125	0.999995	Prostate
KIF3C	0	1	0	0	0	2.9993	0	0	0	0.354522	0.828089	0.636096	1	0.815379	0.963186	0.985897	1	1	1	1	1	0.923869	0.999998	NET
KIF3C	0	5	0	0	0	3.20359	0	0	0	0.169037	0.589871	0.284063	1	0.803361	0.879437	0.932818	1	1	1	1	1	0.641573	0.999976	Lung
KIF3C	1	1	0	0	0	0.298701	0	0	0	0.245864	0.551922	0.453752	1	0.849526	0.886975	0.960619	1	1	1	1	1	0.812308	0.999975	Colon/Rectum
KIF3C	0	0	0	0	0	0	0	0	0	0.459527	0.840156	0.745494	1	0.836458	0.963355	0.989856	1	1	1	1	1	0.964452	0.999999	Kidney
KIF3C	0	0	0	0	0	0	0	0	0	0.536366	0.875439	0.81619	1	0.87673	0.973983	0.997037	1	1	1	1	1	0.981965	1	Head and neck
KIF3C	0	1	0	0	0	2.10614	0	0	0	0.548537	0.795551	0.803394	1	0.823175	0.962933	0.989061	1	1	1	1	1	0.979265	0.999999	Ovary
KIF3C	0	0	0	0	0	0	0	0	0	0.614756	0.89752	0.874617	1	0.917137	0.983305	0.998917	1	1	1	1	1	0.991789	1	Biliary
KIF3C	0	0	0	0	0	0	0	0	0	0.594526	0.875031	0.85725	1	0.891988	0.975028	0.997893	1	1	1	1	1	0.989289	1	Liver
KIF3C	0	0	1	0	0	0	38.9775	38.9775	0	0.380268	0.0244485	0.0471224	1	0.841195	0.968135	0.992411	1	1	1	1	1	0.191082	0.999999	Other
KIF3C	0	1	0	0	0	2.59055	0	0	0	0.432621	0.825832	0.715662	1	0.822879	0.963002	0.988083	1	1	1	1	1	0.955085	0.999999	Uterus
KIF3C	0	0	0	0	0	0	0	0	0	0.15578	0.709604	0.34332	1	0.764433	0.924665	0.948322	1	1	1	1	1	0.710361	0.999979	Urinary tract
KIF3C	0	0	0	0	0	0	0	0	0	0.685732	0.92109	0.917412	1	0.943103	0.988793	0.999504	1	1	1	1	1	0.996492	1	Stomach
KIF3C	0	0	0	0	0	0	0	0	0	0.320773	0.79116	0.596454	1	0.798345	0.955244	0.977586	1	1	1	1	1	0.904673	0.999997	Esophagus
KIF3C	0	0	0	0	0	0	0	0	0	0.335944	0.767024	0.607637	1	0.819125	0.955533	0.985831	1	1	1	1	1	0.910348	0.999999	CUP
KIF3C	0	1	0	0	0	8.20755	0	0	0	0.160074	0.897327	0.367675	1	0.922041	0.98333	0.999056	1	1	1	1	1	0.735554	1	Pancreas
KIF3C	0	0	0	0	0	0	0	0	0	0.813487	0.94991	0.970635	1	0.962291	0.991341	0.999758	1	1	1	1	1	0.999565	1	Mesothelioma
KIF3C	1	0	0	0	0	0	0	0	0	0.284015	0.800461	0.546484	1	0.802312	0.966719	0.984986	1	1	1	1	1	0.876697	0.999998	CNS
KIF4A	8	26	0	1	2	1.17196	0.32914	0.32914	0.824872	0.64551	0.210795	0.30241	0.630135	0.981031	0.80663	0.896683	1	1	1	1	1	0.506467	1	All
KIF4A	0	1	0	0	0	0.835754	0	0	0	0.897477	0.594816	0.867622	1	0.962135	0.907434	0.94317	1	1	1	1	1	0.990824	1	Skin
KIF4A	0	0	0	0	0	0	0	0	0	0.332805	0.703285	0.588646	1	0.798602	0.953722	0.979253	1	1	1	1	1	0.900588	0.999998	Bone/Soft tissue
KIF4A	2	10	0	0	0	2.1668	0	0	0	0.0950456	0.271827	0.105642	1	0.822268	0.84921	0.94221	1	1	1	1	1	0.343094	0.99999	Breast
KIF4A	0	2	0	0	0	1.66606	0	0	0	0.549844	0.567253	0.697045	1	0.779592	0.933343	0.963071	1	1	1	1	1	0.948612	0.999995	Prostate
KIF4A	0	0	0	0	0	0	0	0	0	0.341431	0.716731	0.595759	1	0.815379	0.963186	0.985897	1	1	1	1	1	0.904314	0.999998	NET
KIF4A	3	3	0	0	1	0.730867	0	0	3.99995	0.67057	0.257553	0.51262	0.209545	0.854203	0.879437	0.932818	1	1	1	1	1	0.347069	0.999976	Lung
KIF4A	1	2	0	1	0	0.604392	2.39753	2.39753	0	0.565501	0.480247	0.573922	1	0.886428	0.886975	0.960619	1	1	1	1	1	0.892599	0.999975	Colon/Rectum
KIF4A	1	0	0	0	0	0	0	0	0	0.373897	0.741142	0.638063	1	0.836458	0.963355	0.989856	1	1	1	1	1	0.924756	0.999999	Kidney
KIF4A	0	0	0	0	1	0	0	0	14.3813	0.465558	0.789682	0.740464	0.0630833	0.87673	0.973983	0.997037	1	1	1	1	1	0.189823	1	Head and neck
KIF4A	0	3	0	0	0	7.54683	0	0	0	0.0221747	0.74488	0.0664199	1	0.823175	0.962933	0.989061	1	1	1	1	1	0.246535	0.999999	Ovary
KIF4A	0	1	0	0	0	8.01605	0	0	0	0.172319	0.855802	0.382643	1	0.917137	0.983305	0.998917	1	1	1	1	1	0.75023	1	Biliary
KIF4A	0	1	0	0	0	5.04401	0	0	0	0.201619	0.815538	0.430592	1	0.891988	0.975028	0.997893	1	1	1	1	1	0.793406	1	Liver
KIF4A	0	0	0	0	0	0	0	0	0	0.422629	0.759044	0.6954	1	0.841195	0.968135	0.992411	1	1	1	1	1	0.948017	0.999999	Other
KIF4A	0	0	0	0	0	0	0	0	0	0.370957	0.729083	0.633715	1	0.822879	0.963002	0.988083	1	1	1	1	1	0.922788	0.999999	Uterus
KIF4A	0	1	0	0	0	0.725955	0	0	0	0.751777	0.544662	0.797044	1	0.837568	0.924665	0.948322	1	1	1	1	1	0.97785	0.999979	Urinary tract
KIF4A	0	0	0	0	0	0	0	0	0	0.694057	0.888394	0.917492	1	0.943103	0.988793	0.999504	1	1	1	1	1	0.996498	1	Stomach
KIF4A	0	2	0	0	0	3.57891	0	0	0	0.254588	0.722056	0.46623	1	0.798345	0.955244	0.977586	1	1	1	1	1	0.821999	0.999997	Esophagus
KIF4A	1	0	0	0	0	0	0	0	0	0.272537	0.651358	0.50346	1	0.819125	0.955533	0.985831	1	1	1	1	1	0.84896	0.999999	CUP
KIF4A	0	0	0	0	0	0	0	0	0	0.650336	0.860212	0.889589	1	0.922041	0.98333	0.999056	1	1	1	1	1	0.993667	1	Pancreas
KIF4A	0	0	0	0	0	0	0	0	0	0.782431	0.918493	0.957561	1	0.962291	0.991341	0.999758	1	1	1	1	1	0.999086	1	Mesothelioma
KIF4A	0	0	0	0	0	0	0	0	0	0.340208	0.71294	0.594767	1	0.802312	0.966719	0.984986	1	1	1	1	1	0.903799	0.999998	CNS
KIF4B	26	68	7	0	3	1.34084	1.57776	1.57776	1.08859	0.172854	0.300576	0.320687	0.476652	0.874511	0.80663	0.896683	1	1	1	1	1	0.439959	1	All
KIF4B	10	18	4	0	1	1.80084	4.57444	4.57444	7.77112	0.117465	0.0231432	0.0450305	0.114067	0.833854	0.907434	0.94317	1	1	1	1	1	0.0322129	1	Skin
KIF4B	1	2	0	0	0	3.35394	0	0	0	0.203891	0.756341	0.418446	1	0.798602	0.953722	0.979253	1	1	1	1	1	0.782999	0.999998	Bone/Soft tissue
KIF4B	5	7	2	0	1	1.16143	3.69204	3.69204	2.30105	0.755072	0.143191	0.341253	0.333161	0.949147	0.84921	0.94221	1	1	1	1	1	0.360889	0.99999	Breast
KIF4B	1	0	0	0	0	0	0	0	0	0.128656	0.643356	0.287819	1	0.779202	0.933343	0.963071	1	1	1	1	1	0.646276	0.999995	Prostate
KIF4B	1	0	0	0	0	0	0	0	0	0.344423	0.811067	0.621673	1	0.815379	0.963186	0.985897	1	1	1	1	1	0.91718	0.999998	NET
KIF4B	1	9	0	0	0	4.52474	0	0	0	0.0179336	0.526955	0.03619	1	0.803361	0.879437	0.932818	1	1	1	1	1	0.156304	0.999976	Lung
KIF4B	2	12	0	0	1	3.40782	0	0	1.21564	0.0184019	0.457734	0.0348244	0.509992	0.849526	0.886975	0.960619	1	1	1	1	1	0.0893479	0.999975	Colon/Rectum
KIF4B	0	3	0	0	0	8.01414	0	0	0	0.00792422	0.804958	0.0284971	1	0.836458	0.963355	0.989856	1	1	1	1	1	0.129888	0.999999	Kidney
KIF4B	0	0	0	0	0	0	0	0	0	0.489686	0.841696	0.77269	1	0.87673	0.973983	0.997037	1	1	1	1	1	0.971949	1	Head and neck
KIF4B	0	0	0	0	0	0	0	0	0	0.371138	0.799518	0.651847	1	0.823175	0.962933	0.989061	1	1	1	1	1	0.930802	0.999999	Ovary
KIF4B	0	0	0	0	0	0	0	0	0	0.642599	0.892293	0.890547	1	0.917137	0.983305	0.998917	1	1	1	1	1	0.993779	1	Biliary
KIF4B	0	1	0	0	0	5.16295	0	0	0	0.196518	0.857899	0.427369	1	0.891988	0.975028	0.997893	1	1	1	1	1	0.790679	1	Liver
KIF4B	1	1	0	0	0	2.48714	0	0	0	0.461251	0.790103	0.731939	1	0.841195	0.968135	0.992411	1	1	1	1	1	0.960346	0.999999	Other
KIF4B	0	1	0	0	0	2.13179	0	0	0	0.52317	0.773548	0.779741	1	0.822879	0.963002	0.988083	1	1	1	1	1	0.973735	0.999999	Uterus
KIF4B	0	6	1	0	0	4.46888	8.25287	8.25287	0	0.00935716	0.123049	0.0141291	1	0.764433	0.924665	0.948322	1	1	1	1	1	0.0743122	0.999979	Urinary tract
KIF4B	0	0	0	0	0	0	0	0	0	0.726814	0.921333	0.936629	1	0.943103	0.988793	0.999504	1	1	1	1	1	0.997948	1	Stomach
KIF4B	2	7	0	0	0	5.46468	0	0	0	0.00790382	0.66766	0.0238371	1	0.798345	0.955244	0.977586	1	1	1	1	1	0.112905	0.999997	Esophagus
KIF4B	0	1	0	0	0	2.8501	0	0	0	0.424593	0.792326	0.695795	1	0.819125	0.955533	0.985831	1	1	1	1	1	0.94816	0.999999	CUP
KIF4B	1	0	0	0	0	0	0	0	0	0.527927	0.850241	0.806148	1	0.922041	0.98333	0.999056	1	1	1	1	1	0.979863	1	Pancreas
KIF4B	0	0	0	0	0	0	0	0	0	0.786189	0.941149	0.961254	1	0.962291	0.991341	0.999758	1	1	1	1	1	0.999239	1	Mesothelioma
KIF4B	1	0	0	0	0	0	0	0	0	0.330221	0.794882	0.602648	1	0.802312	0.966719	0.984986	1	1	1	1	1	0.907842	0.999998	CNS
KIF5A	17	31	2	1	0	0.910867	0.735178	0.735178	0	0.741634	0.60444	0.860085	1	0.984985	0.827508	0.944586	1	1	1	1	1	0.98972	1	All
KIF5A	3	3	0	0	0	0.730722	0	0	0	0.678455	0.360678	0.633501	1	0.875014	0.907434	0.94317	1	1	1	1	1	0.92269	1	Skin
KIF5A	1	2	0	0	0	2.87496	0	0	0	0.26183	0.668448	0.472874	1	0.798602	0.953722	0.979253	1	1	1	1	1	0.827022	0.999998	Bone/Soft tissue
KIF5A	3	4	1	0	0	0.871354	1.83761	1.83761	0	0.81453	0.593013	0.825495	1	0.963617	0.849209	0.94221	1	1	1	1	1	0.983802	0.99999	Breast
KIF5A	1	0	0	0	0	0	0	0	0	0.100076	0.561437	0.225006	1	0.779202	0.933343	0.963071	1	1	1	1	1	0.560631	0.999995	Prostate
KIF5A	0	0	0	0	0	0	0	0	0	0.374877	0.737392	0.637874	1	0.815379	0.963186	0.985897	1	1	1	1	1	0.924671	0.999998	NET
KIF5A	3	5	1	1	0	1.21816	3.05423	3.05423	0	0.760459	0.227735	0.482409	1	0.89996	0.879437	0.932818	1	1	1	1	1	0.834067	0.999976	Lung
KIF5A	2	7	0	0	0	1.60223	0	0	0	0.43219	0.351491	0.412072	1	0.85125	0.886975	0.960619	1	1	1	1	1	0.777397	0.999975	Colon/Rectum
KIF5A	0	0	0	0	0	0	0	0	0	0.408243	0.767751	0.680349	1	0.836458	0.963355	0.989856	1	1	1	1	1	0.942385	0.999999	Kidney
KIF5A	1	0	0	0	0	0	0	0	0	0.419567	0.783087	0.69619	1	0.87673	0.973983	0.997037	1	1	1	1	1	0.948303	1	Head and neck
KIF5A	0	0	0	0	0	0	0	0	0	0.356564	0.735471	0.622406	1	0.823175	0.962933	0.989061	1	1	1	1	1	0.917528	0.999999	Ovary
KIF5A	0	1	0	0	0	6.9204	0	0	0	0.200572	0.856683	0.428454	1	0.917137	0.983305	0.998917	1	1	1	1	1	0.7916	1	Biliary
KIF5A	0	3	0	0	0	17.0206	0	0	0	0.000762405	0.827038	0.00338158	1	0.891988	0.975028	0.997893	1	1	1	1	1	0.0226208	1	Liver
KIF5A	1	1	0	0	0	2.10994	0	0	0	0.539062	0.741961	0.77899	1	0.841195	0.968135	0.992411	1	1	1	1	1	0.973548	0.999999	Other
KIF5A	0	0	0	0	0	0	0	0	0	0.3403	0.73874	0.60289	1	0.822879	0.963002	0.988083	1	1	1	1	1	0.907965	0.999999	Uterus
KIF5A	0	3	0	0	0	2.34937	0	0	0	0.23752	0.588663	0.419184	1	0.764433	0.924665	0.948322	1	1	1	1	1	0.783641	0.999979	Urinary tract
KIF5A	0	0	0	0	0	0	0	0	0	0.675473	0.88978	0.908437	1	0.943103	0.988793	0.999504	1	1	1	1	1	0.995674	1	Stomach
KIF5A	1	1	0	0	0	1.00136	0	0	0	0.999098	0.653325	0.903398	1	0.999398	0.955244	0.977586	1	1	1	1	1	0.995176	0.999997	Esophagus
KIF5A	0	0	0	0	0	0	0	0	0	0.352895	0.713963	0.614876	1	0.819125	0.955533	0.985831	1	1	1	1	1	0.913911	0.999999	CUP
KIF5A	1	0	0	0	0	0	0	0	0	0.510629	0.810677	0.78472	1	0.922041	0.98333	0.999056	1	1	1	1	1	0.974958	1	Pancreas
KIF5A	0	0	0	0	0	0	0	0	0	0.794173	0.925169	0.962286	1	0.962291	0.991341	0.999758	1	1	1	1	1	0.99928	1	Mesothelioma
KIF5A	0	1	0	0	0	1.98917	0	0	0	0.54944	0.727009	0.784339	1	0.802312	0.966719	0.984986	1	1	1	1	1	0.974866	0.999998	CNS
KIF5B	1	14	4	0	1	1.28712	2.5097	2.5097	0.495997	0.619377	0.183292	0.409122	0.811396	0.978697	0.80663	0.896683	1	1	1	1	1	0.698026	1	All
KIF5B	0	0	0	0	0	0	0	0	0	0.174736	0.534696	0.365569	1	0.833854	0.907434	0.94317	1	1	1	1	1	0.733441	1	Skin
KIF5B	0	0	0	0	0	0	0	0	0	0.342259	0.701248	0.59856	1	0.798602	0.953722	0.979253	1	1	1	1	1	0.905758	0.999998	Bone/Soft tissue
KIF5B	1	3	2	0	0	0.759663	3.60061	3.60061	0	0.679476	0.157183	0.291601	1	0.93144	0.84921	0.94221	1	1	1	1	1	0.650961	0.99999	Breast
KIF5B	0	2	0	0	0	1.76335	0	0	0	0.508641	0.566716	0.668507	1	0.779202	0.933343	0.963071	1	1	1	1	1	0.93772	0.999995	Prostate
KIF5B	0	0	0	0	0	0	0	0	0	0.408784	0.745959	0.674766	1	0.815379	0.963186	0.985897	1	1	1	1	1	0.940212	0.999998	NET
KIF5B	0	1	0	0	0	0.627938	0	0	0	0.713217	0.471888	0.750934	1	0.877502	0.879437	0.932818	1	1	1	1	1	0.96603	0.999976	Lung
KIF5B	0	2	1	0	1	0.865353	3.17433	3.17433	1.53011	0.87971	0.377001	0.619699	0.441261	0.977953	0.886975	0.960619	1	1	1	1	1	0.628014	0.999975	Colon/Rectum
KIF5B	0	0	0	0	0	0	0	0	0	0.442339	0.770122	0.713588	1	0.836458	0.963355	0.989856	1	1	1	1	1	0.954388	0.999999	Kidney
KIF5B	0	0	0	0	0	0	0	0	0	0.481225	0.792193	0.754629	1	0.87673	0.973983	0.997037	1	1	1	1	1	0.967079	1	Head and neck
KIF5B	0	1	0	0	0	2.53823	0	0	0	0.460989	0.739934	0.713714	1	0.823175	0.962933	0.989061	1	1	1	1	1	0.95443	0.999999	Ovary
KIF5B	0	0	0	0	0	0	0	0	0	0.625461	0.851803	0.874023	1	0.917137	0.983305	0.998917	1	1	1	1	1	0.991709	1	Biliary
KIF5B	0	0	0	0	0	0	0	0	0	0.580401	0.837031	0.84035	1	0.891988	0.975028	0.997893	1	1	1	1	1	0.986518	1	Liver
KIF5B	0	1	0	0	0	3.08031	0	0	0	0.383986	0.756894	0.645531	1	0.841195	0.968135	0.992411	1	1	1	1	1	0.928068	0.999999	Other
KIF5B	0	0	0	0	0	0	0	0	0	0.406871	0.742102	0.673716	1	0.822879	0.963002	0.988083	1	1	1	1	1	0.939798	0.999999	Uterus
KIF5B	0	2	0	0	0	1.59046	0	0	0	0.573592	0.55497	0.707573	1	0.764858	0.924665	0.948322	1	1	1	1	1	0.952333	0.999979	Urinary tract
KIF5B	0	0	0	0	0	0	0	0	0	0.70171	0.889109	0.921237	1	0.943103	0.988793	0.999504	1	1	1	1	1	0.996813	1	Stomach
KIF5B	0	1	0	0	0	1.60198	0	0	0	0.728241	0.700195	0.860626	1	0.800504	0.955244	0.977586	1	1	1	1	1	0.989802	0.999997	Esophagus
KIF5B	0	1	1	0	0	2.3565	14.2842	14.2842	0	0.506886	0.0780036	0.194136	1	0.819125	0.955533	0.985831	1	1	1	1	1	0.512363	0.999999	CUP
KIF5B	0	0	0	0	0	0	0	0	0	0.656343	0.858685	0.8926	1	0.922041	0.98333	0.999056	1	1	1	1	1	0.994014	1	Pancreas
KIF5B	0	0	0	0	0	0	0	0	0	0.812462	0.92677	0.968151	1	0.962291	0.991341	0.999758	1	1	1	1	1	0.999487	1	Mesothelioma
KIF5B	0	0	0	0	0	0	0	0	0	0.342412	0.702507	0.594215	1	0.802312	0.966719	0.984986	1	1	1	1	1	0.903512	0.999998	CNS
KIF5C	11	45	2	1	2	2.02984	1.13339	1.13339	1.14073	0.012241	0.845151	0.0355814	0.485726	0.637524	0.933472	0.868028	1	1	1	1	1	0.0874172	1	All
KIF5C	6	8	1	0	0	1.33455	1.61154	1.61154	0	0.575703	0.673973	0.815285	1	0.840609	0.907434	0.94317	1	1	1	1	1	0.981781	1	Skin
KIF5C	0	1	0	0	1	2.63403	0	0	24.9221	0.447248	0.750317	0.704801	0.0380343	0.798602	0.953722	0.979253	1	1	1	1	1	0.123823	0.999998	Bone/Soft tissue
KIF5C	0	4	0	0	0	1.43345	0	0	0	0.573812	0.436732	0.606199	1	0.897949	0.84921	0.94221	1	1	1	1	1	0.90963	0.99999	Breast
KIF5C	0	1	0	0	0	0.962252	0	0	0	0.971435	0.619999	0.884196	1	0.983503	0.933343	0.963071	1	1	1	1	1	0.99302	0.999995	Prostate
KIF5C	0	0	0	0	1	0	0	0	62.9565	0.401727	0.751882	0.669449	0.0149952	0.815379	0.963186	0.985897	1	1	1	1	1	0.0562289	0.999998	NET
KIF5C	1	11	1	0	0	5.72678	3.26388	3.26388	0	0.00385242	0.36443	0.01532	1	0.626072	0.879437	0.932818	1	1	1	1	1	0.0793362	0.999976	Lung
KIF5C	0	8	0	0	0	4.32387	0	0	0	0.0282056	0.532189	0.0553853	1	0.849526	0.886975	0.960619	1	1	1	1	1	0.21564	0.999975	Colon/Rectum
KIF5C	1	1	0	0	0	3.15949	0	0	0	0.337114	0.775927	0.605357	1	0.836458	0.963355	0.989856	1	1	1	1	1	0.909208	0.999999	Kidney
KIF5C	0	0	0	0	0	0	0	0	0	0.488053	0.816301	0.766079	1	0.87673	0.973983	0.997037	1	1	1	1	1	0.970216	1	Head and neck
KIF5C	0	3	0	0	0	9.91614	0	0	0	0.0106552	0.782973	0.0357351	1	0.823175	0.962933	0.989061	1	1	1	1	1	0.154791	0.999999	Ovary
KIF5C	0	1	0	0	0	7.76459	0	0	0	0.178122	0.862433	0.393301	1	0.917137	0.983305	0.998917	1	1	1	1	1	0.760322	1	Biliary
KIF5C	0	0	0	0	0	0	0	0	0	0.573411	0.836526	0.835454	1	0.891988	0.975028	0.997893	1	1	1	1	1	0.985652	1	Liver
KIF5C	1	1	0	0	0	2.3141	0	0	0	0.494226	0.749354	0.746933	1	0.841195	0.968135	0.992411	1	1	1	1	1	0.964873	0.999999	Other
KIF5C	0	1	0	1	0	2.58141	21.8995	21.8995	0	0.434142	0.0425362	0.102008	1	0.822879	0.963002	0.988083	1	1	1	1	1	0.334862	0.999999	Uterus
KIF5C	0	2	0	0	0	1.90064	0	0	0	0.444945	0.634521	0.65976	1	0.764433	0.924665	0.948322	1	1	1	1	1	0.934141	0.999979	Urinary tract
KIF5C	1	0	0	0	0	0	0	0	0	0.565396	0.846242	0.8334	1	0.943103	0.988793	0.999504	1	1	1	1	1	0.98528	1	Stomach
KIF5C	0	0	0	0	0	0	0	0	0	0.385409	0.763022	0.663253	1	0.798345	0.955244	0.977586	1	1	1	1	1	0.935584	0.999997	Esophagus
KIF5C	1	1	0	0	0	2.19468	0	0	0	0.52511	0.7171	0.757496	1	0.819125	0.955533	0.985831	1	1	1	1	1	0.967881	0.999999	CUP
KIF5C	0	0	0	0	0	0	0	0	0	0.691808	0.884076	0.915271	1	0.922041	0.98333	0.999056	1	1	1	1	1	0.996305	1	Pancreas
KIF5C	0	0	0	0	0	0	0	0	0	0.807806	0.928893	0.966988	1	0.962291	0.991341	0.999758	1	1	1	1	1	0.999449	1	Mesothelioma
KIF5C	0	2	0	0	0	5.35426	0	0	0	0.0726384	0.754929	0.188749	1	0.802312	0.966719	0.984986	1	1	1	1	1	0.503458	0.999998	CNS
KIF6	11	29	5	1	3	1.28254	1.84082	1.84082	1.88471	0.427584	0.228379	0.449693	0.226849	0.961076	0.80663	0.896683	1	1	1	1	1	0.334872	1	All
KIF6	3	4	0	0	0	1.12466	0	0	0	0.867583	0.368983	0.637123	1	0.951564	0.907434	0.94317	1	1	1	1	1	0.924333	1	Skin
KIF6	0	1	0	0	0	2.88013	0	0	0	0.410372	0.745308	0.66822	1	0.798602	0.953722	0.979253	1	1	1	1	1	0.937605	0.999998	Bone/Soft tissue
KIF6	1	6	0	0	0	2.10966	0	0	0	0.179983	0.387928	0.250518	1	0.822268	0.84921	0.94221	1	1	1	1	1	0.597291	0.99999	Breast
KIF6	1	3	0	0	1	3.18965	0	0	4.69651	0.125271	0.585039	0.255939	0.183456	0.779202	0.933343	0.963071	1	1	1	1	1	0.190566	0.999995	Prostate
KIF6	0	0	0	0	0	0	0	0	0	0.442941	0.76127	0.71157	1	0.815379	0.963186	0.985897	1	1	1	1	1	0.953704	0.999998	NET
KIF6	1	4	0	0	0	2.18077	0	0	0	0.322411	0.43819	0.386994	1	0.803361	0.879437	0.932818	1	1	1	1	1	0.754385	0.999976	Lung
KIF6	3	2	3	1	2	0.567991	7.61147	7.61147	3.70987	0.477621	0.00595935	0.00786954	0.113873	0.859012	0.886975	0.960619	1	1	1	1	1	0.00718463	0.999975	Colon/Rectum
KIF6	0	0	0	0	0	0	0	0	0	0.479615	0.787484	0.751297	1	0.836458	0.963355	0.989856	1	1	1	1	1	0.966133	0.999999	Kidney
KIF6	0	0	0	0	0	0	0	0	0	0.549957	0.822072	0.816002	1	0.87673	0.973983	0.997037	1	1	1	1	1	0.981927	1	Head and neck
KIF6	0	3	0	0	0	10.4329	0	0	0	0.00926598	0.772274	0.0313111	1	0.823175	0.962933	0.989061	1	1	1	1	1	0.139766	0.999999	Ovary
KIF6	0	0	1	0	0	0	76.4945	76.4945	0	0.677271	0.0146601	0.0428921	1	0.917137	0.983305	0.998917	1	1	1	1	1	0.177962	1	Biliary
KIF6	0	1	0	0	0	7.73118	0	0	0	0.125564	0.84719	0.303651	1	0.891988	0.975028	0.997893	1	1	1	1	1	0.665565	1	Liver
KIF6	0	0	0	0	0	0	0	0	0	0.506908	0.786095	0.775566	1	0.841195	0.968135	0.992411	1	1	1	1	1	0.972685	0.999999	Other
KIF6	0	1	0	0	0	3.60221	0	0	0	0.309158	0.771162	0.568612	1	0.822879	0.963002	0.988083	1	1	1	1	1	0.889626	0.999999	Uterus
KIF6	0	0	0	0	0	0	0	0	0	0.184906	0.615619	0.37054	1	0.764433	0.924665	0.948322	1	1	1	1	1	0.73841	0.999979	Urinary tract
KIF6	1	2	0	0	0	13.9432	0	0	0	0.0207016	0.846628	0.066273	1	0.943103	0.988793	0.999504	1	1	1	1	1	0.246136	1	Stomach
KIF6	0	1	0	0	0	2.56532	0	0	0	0.496533	0.757157	0.743128	1	0.798345	0.955244	0.977586	1	1	1	1	1	0.963753	0.999997	Esophagus
KIF6	0	1	0	0	0	3.57789	0	0	0	0.340361	0.764042	0.598493	1	0.819125	0.955533	0.985831	1	1	1	1	1	0.905724	0.999999	CUP
KIF6	0	0	0	0	0	0	0	0	0	0.70046	0.875531	0.918013	1	0.922041	0.98333	0.999056	1	1	1	1	1	0.996543	1	Pancreas
KIF6	0	0	1	0	0	0	283.638	283.638	0	0.824306	0.00228848	0.00931743	1	0.962291	0.991341	0.999758	1	1	1	1	1	0.0528845	1	Mesothelioma
KIF6	1	0	0	0	0	0	0	0	0	0.407294	0.731383	0.669981	1	0.802312	0.966719	0.984986	1	1	1	1	1	0.938312	0.999998	CNS
KIF7	11	23	1	0	4	0.93897	0.490097	0.490097	1.40797	0.849591	0.442421	0.744533	0.320232	0.9901	0.80663	0.914498	1	1	1	1	1	0.580252	1	All
KIF7	3	3	0	0	0	0.731106	0	0	0	0.678965	0.41169	0.681709	1	0.875103	0.907434	0.94317	1	1	1	1	1	0.942908	1	Skin
KIF7	0	1	0	0	0	1.37346	0	0	0	0.791929	0.719427	0.900618	1	0.82346	0.953722	0.979253	1	1	1	1	1	0.994889	0.999998	Bone/Soft tissue
KIF7	2	3	1	0	1	0.608271	2.21956	2.21956	2.436	0.439528	0.495772	0.538377	0.318983	0.856047	0.84921	0.94221	1	1	1	1	1	0.474295	0.99999	Breast
KIF7	0	1	0	0	0	0.467134	0	0	0	0.441529	0.585406	0.654015	1	0.779202	0.933343	0.963071	1	1	1	1	1	0.931726	0.999995	Prostate
KIF7	1	1	0	0	0	1.63925	0	0	0	0.6496	0.739548	0.853193	1	0.815379	0.963186	0.985897	1	1	1	1	1	0.988654	0.999998	NET
KIF7	1	3	0	0	0	1.05812	0	0	0	0.947057	0.438952	0.725853	1	0.979985	0.879437	0.932818	1	1	1	1	1	0.958422	0.999976	Lung
KIF7	0	2	0	0	2	0.675744	0	0	2.19316	0.681391	0.54579	0.788813	0.233389	0.9231	0.886975	0.960619	1	1	1	1	1	0.495649	0.999975	Colon/Rectum
KIF7	0	1	0	0	0	1.97372	0	0	0	0.544913	0.764721	0.795608	1	0.836458	0.963355	0.989856	1	1	1	1	1	0.977523	0.999999	Kidney
KIF7	0	0	0	0	0	0	0	0	0	0.413318	0.813992	0.696986	1	0.87673	0.973983	0.997037	1	1	1	1	1	0.948591	1	Head and neck
KIF7	0	1	0	0	0	1.50218	0	0	0	0.735375	0.738902	0.888617	1	0.823175	0.962933	0.989061	1	1	1	1	1	0.993553	0.999999	Ovary
KIF7	0	0	0	0	0	0	0	0	0	0.546003	0.864188	0.823263	1	0.917137	0.983305	0.998917	1	1	1	1	1	0.983371	1	Biliary
KIF7	0	0	0	0	0	0	0	0	0	0.472853	0.820366	0.753212	1	0.891988	0.975028	0.997893	1	1	1	1	1	0.966679	1	Liver
KIF7	0	0	0	0	1	0	0	0	10.7006	0.278736	0.759786	0.535664	0.0864226	0.841195	0.968135	0.992411	1	1	1	1	1	0.188542	0.999999	Other
KIF7	1	1	0	0	0	1.2879	0	0	0	0.819077	0.727029	0.914901	1	0.841586	0.963002	0.988083	1	1	1	1	1	0.996272	0.999999	Uterus
KIF7	3	2	0	0	0	0.883897	0	0	0	0.870063	0.532551	0.814877	1	0.913969	0.924665	0.948322	1	1	1	1	1	0.981697	0.999979	Urinary tract
KIF7	0	0	0	0	0	0	0	0	0	0.632303	0.895543	0.885408	1	0.943103	0.988793	0.999504	1	1	1	1	1	0.993168	1	Stomach
KIF7	0	3	0	0	0	3.68236	0	0	0	0.192898	0.733463	0.379989	1	0.798345	0.955244	0.977586	1	1	1	1	1	0.747671	0.999997	Esophagus
KIF7	0	0	0	0	0	0	0	0	0	0.276058	0.716536	0.525691	1	0.819125	0.955533	0.985831	1	1	1	1	1	0.863732	0.999999	CUP
KIF7	0	1	0	0	0	4.19108	0	0	0	0.317267	0.846759	0.589444	1	0.922041	0.98333	0.999056	1	1	1	1	1	0.90101	1	Pancreas
KIF7	0	0	0	0	0	0	0	0	0	0.750715	0.924636	0.946542	1	0.962291	0.991341	0.999758	1	1	1	1	1	0.998545	1	Mesothelioma
KIF7	0	0	0	0	0	0	0	0	0	0.196453	0.730394	0.41105	1	0.802312	0.966719	0.984986	1	1	1	1	1	0.77649	0.999998	CNS
KIF9	8	15	1	1	0	0.983548	1.24228	1.24228	0	0.965778	0.781852	0.955441	1	0.998498	0.906122	0.981595	1	1	1	1	1	0.998992	1	All
KIF9	2	3	1	0	0	1.45557	5.74934	5.74934	0	0.645132	0.198794	0.429819	1	0.860498	0.907434	0.94317	1	1	1	1	1	0.792754	1	Skin
KIF9	0	0	0	0	0	0	0	0	0	0.464551	0.798969	0.743192	1	0.798602	0.953722	0.979253	1	1	1	1	1	0.963772	0.999998	Bone/Soft tissue
KIF9	0	3	0	1	0	1.44662	4.49403	4.49403	0	0.603086	0.242082	0.468765	1	0.908497	0.84921	0.94221	1	1	1	1	1	0.823927	0.99999	Breast
KIF9	1	0	0	0	0	0	0	0	0	0.212941	0.686312	0.427947	1	0.779202	0.933343	0.963071	1	1	1	1	1	0.791169	0.999995	Prostate
KIF9	0	0	0	0	0	0	0	0	0	0.441279	0.783486	0.716005	1	0.815379	0.963186	0.985897	1	1	1	1	1	0.955199	0.999998	NET
KIF9	1	1	0	0	0	0.696895	0	0	0	0.753774	0.52786	0.795173	1	0.897207	0.879437	0.932818	1	1	1	1	1	0.977423	0.999976	Lung
KIF9	0	4	0	0	0	2.84401	0	0	0	0.190806	0.61572	0.343184	1	0.849526	0.886975	0.960619	1	1	1	1	1	0.710215	0.999975	Colon/Rectum
KIF9	0	0	0	0	0	0	0	0	0	0.47872	0.810138	0.756126	1	0.836458	0.963355	0.989856	1	1	1	1	1	0.967499	0.999999	Kidney
KIF9	1	1	0	0	0	5.13617	0	0	0	0.208112	0.839888	0.442775	1	0.87673	0.973983	0.997037	1	1	1	1	1	0.803501	1	Head and neck
KIF9	1	0	0	0	0	0	0	0	0	0.413631	0.77667	0.690005	1	0.823175	0.962933	0.989061	1	1	1	1	1	0.946036	0.999999	Ovary
KIF9	0	0	0	0	0	0	0	0	0	0.695211	0.899693	0.919327	1	0.917137	0.983305	0.998917	1	1	1	1	1	0.996655	1	Biliary
KIF9	0	0	0	0	0	0	0	0	0	0.610038	0.859476	0.864396	1	0.891988	0.975028	0.997893	1	1	1	1	1	0.990359	1	Liver
KIF9	0	0	0	0	0	0	0	0	0	0.531987	0.838511	0.806855	1	0.841195	0.968135	0.992411	1	1	1	1	1	0.980015	0.999999	Other
KIF9	0	0	0	0	0	0	0	0	0	0.449561	0.803638	0.729583	1	0.822879	0.963002	0.988083	1	1	1	1	1	0.959608	0.999999	Uterus
KIF9	0	1	0	0	0	1.16609	0	0	0	0.88665	0.672669	0.904124	1	0.924818	0.924665	0.948322	1	1	1	1	1	0.99525	0.999979	Urinary tract
KIF9	0	0	0	0	0	0	0	0	0	0.779554	0.930756	0.958173	1	0.943103	0.988793	0.999504	1	1	1	1	1	0.999113	1	Stomach
KIF9	0	0	0	0	0	0	0	0	0	0.4617	0.810969	0.745257	1	0.798345	0.955244	0.977586	1	1	1	1	1	0.964382	0.999997	Esophagus
KIF9	2	0	0	0	0	0	0	0	0	0.357504	0.738455	0.622742	1	0.819125	0.955533	0.985831	1	1	1	1	1	0.917687	0.999999	CUP
KIF9	0	1	0	0	0	14.8163	0	0	0	0.0847652	0.90098	0.223374	1	0.922041	0.98333	0.999056	1	1	1	1	1	0.558191	1	Pancreas
KIF9	0	0	0	0	0	0	0	0	0	0.823469	0.939276	0.972597	1	0.962291	0.991341	0.999758	1	1	1	1	1	0.999621	1	Mesothelioma
KIF9	0	1	0	0	0	3.1395	0	0	0	0.347568	0.792077	0.619937	1	0.802312	0.966719	0.984986	1	1	1	1	1	0.916352	0.999998	CNS
KIFAP3	8	20	1	1	3	1.02878	0.694516	0.694516	2.01049	0.937862	0.618141	0.854618	0.203906	0.996775	0.831912	0.943235	1	1	1	1	1	0.478731	1	All
KIFAP3	0	1	0	1	0	0.983885	7.57949	7.57949	0	0.990693	0.179942	0.363746	1	0.995982	0.907434	0.94317	1	1	1	1	1	0.731603	1	Skin
KIFAP3	0	0	0	0	0	0	0	0	0	0.416053	0.744961	0.685575	1	0.798602	0.953722	0.979253	1	1	1	1	1	0.944378	0.999998	Bone/Soft tissue
KIFAP3	3	6	0	0	0	1.58047	0	0	0	0.38709	0.31971	0.385659	1	0.842556	0.84921	0.94221	1	1	1	1	1	0.753116	0.99999	Breast
KIFAP3	0	0	0	0	0	0	0	0	0	0.271806	0.643736	0.496253	1	0.779202	0.933343	0.963071	1	1	1	1	1	0.843962	0.999995	Prostate
KIFAP3	2	0	0	0	0	0	0	0	0	0.45653	0.768194	0.725815	1	0.815379	0.963186	0.985897	1	1	1	1	1	0.95841	0.999998	NET
KIFAP3	0	1	0	0	0	1.12122	0	0	0	0.929192	0.589619	0.853494	1	0.973105	0.879437	0.932818	1	1	1	1	1	0.988702	0.999976	Lung
KIFAP3	1	7	0	0	2	3.57242	0	0	4.21932	0.0445116	0.437049	0.0732471	0.0937555	0.849526	0.886975	0.960619	1	1	1	1	1	0.0410733	0.999975	Colon/Rectum
KIFAP3	0	0	0	0	0	0	0	0	0	0.489028	0.79411	0.760971	1	0.836458	0.963355	0.989856	1	1	1	1	1	0.968838	0.999999	Kidney
KIFAP3	0	0	0	0	1	0	0	0	23.5051	0.546693	0.823091	0.813848	0.0400293	0.87673	0.973983	0.997037	1	1	1	1	1	0.144128	1	Head and neck
KIFAP3	0	0	1	0	0	0	33.7286	33.7286	0	0.530302	0.0284817	0.0697277	1	0.823175	0.962933	0.989061	1	1	1	1	1	0.255424	0.999999	Ovary
KIFAP3	0	1	0	0	0	16.8834	0	0	0	0.0776761	0.89227	0.207274	1	0.917137	0.983305	0.998917	1	1	1	1	1	0.533463	1	Biliary
KIFAP3	0	0	0	0	0	0	0	0	0	0.616437	0.853126	0.867116	1	0.891988	0.975028	0.997893	1	1	1	1	1	0.990752	1	Liver
KIFAP3	0	1	0	0	0	5.55276	0	0	0	0.209684	0.806283	0.438018	1	0.841195	0.968135	0.992411	1	1	1	1	1	0.7996	0.999999	Other
KIFAP3	0	0	0	0	0	0	0	0	0	0.531012	0.803156	0.797523	1	0.822879	0.963002	0.988083	1	1	1	1	1	0.977958	0.999999	Uterus
KIFAP3	1	3	0	0	0	3.0615	0	0	0	0.128448	0.606547	0.268869	1	0.764433	0.924665	0.948322	1	1	1	1	1	0.622037	0.999979	Urinary tract
KIFAP3	0	0	0	0	0	0	0	0	0	0.784815	0.917913	0.958588	1	0.943103	0.988793	0.999504	1	1	1	1	1	0.999131	1	Stomach
KIFAP3	1	0	0	0	0	0	0	0	0	0.303348	0.699869	0.555037	1	0.798345	0.955244	0.977586	1	1	1	1	1	0.881799	0.999997	Esophagus
KIFAP3	0	0	0	0	0	0	0	0	0	0.520233	0.79041	0.78762	1	0.819125	0.955533	0.985831	1	1	1	1	1	0.975656	0.999999	CUP
KIFAP3	0	0	0	0	0	0	0	0	0	0.756526	0.896804	0.945397	1	0.922041	0.98333	0.999056	1	1	1	1	1	0.998481	1	Pancreas
KIFAP3	0	0	0	0	0	0	0	0	0	0.83088	0.932765	0.973979	1	0.962291	0.991341	0.999758	1	1	1	1	1	0.999659	1	Mesothelioma
KIFAP3	0	0	0	0	0	0	0	0	0	0.505704	0.765827	0.767295	1	0.802312	0.966719	0.984986	1	1	1	1	1	0.970539	0.999998	CNS
KIFC1	8	9	0	0	2	0.52482	0	0	1.37512	0.140272	0.0808075	0.107761	0.404872	0.850827	0.80663	0.896683	1	1	1	1	1	0.180278	1	All
KIFC1	2	2	0	0	0	0.813883	0	0	0	0.819654	0.487162	0.777822	1	0.933289	0.907434	0.94317	1	1	1	1	1	0.973256	1	Skin
KIFC1	1	0	0	0	0	0	0	0	0	0.374766	0.777244	0.650601	1	0.798602	0.953722	0.979253	1	1	1	1	1	0.930267	0.999998	Bone/Soft tissue
KIFC1	2	1	0	0	0	0.383938	0	0	0	0.303372	0.453388	0.461927	1	0.825345	0.84921	0.94221	1	1	1	1	1	0.818696	0.99999	Breast
KIFC1	0	2	0	0	0	2.2522	0	0	0	0.355358	0.709265	0.601804	1	0.779202	0.933343	0.963071	1	1	1	1	1	0.907414	0.999995	Prostate
KIFC1	0	0	0	0	0	0	0	0	0	0.45001	0.81945	0.732527	1	0.815379	0.963186	0.985897	1	1	1	1	1	0.96053	0.999998	NET
KIFC1	1	0	0	0	0	0	0	0	0	0.109602	0.546758	0.248697	1	0.803361	0.879437	0.932818	1	1	1	1	1	0.594764	0.999976	Lung
KIFC1	1	2	0	0	2	0.832148	0	0	4.15467	0.835445	0.561073	0.83496	0.0960014	0.966943	0.886975	0.960619	1	1	1	1	1	0.282456	0.999975	Colon/Rectum
KIFC1	0	0	0	0	0	0	0	0	0	0.502285	0.837754	0.782011	1	0.836458	0.963355	0.989856	1	1	1	1	1	0.974297	0.999999	Kidney
KIFC1	0	0	0	0	0	0	0	0	0	0.540062	0.847637	0.814097	1	0.87673	0.973983	0.997037	1	1	1	1	1	0.981537	1	Head and neck
KIFC1	0	1	0	0	0	3.98353	0	0	0	0.294814	0.832107	0.561751	1	0.823175	0.962933	0.989061	1	1	1	1	1	0.885711	0.999999	Ovary
KIFC1	0	0	0	0	0	0	0	0	0	0.683262	0.905062	0.914125	1	0.917137	0.983305	0.998917	1	1	1	1	1	0.996202	1	Biliary
KIFC1	0	0	0	0	0	0	0	0	0	0.630872	0.881291	0.881099	1	0.891988	0.975028	0.997893	1	1	1	1	1	0.992633	1	Liver
KIFC1	0	0	0	0	0	0	0	0	0	0.480186	0.836324	0.764392	1	0.841195	0.968135	0.992411	1	1	1	1	1	0.969765	0.999999	Other
KIFC1	0	0	0	0	0	0	0	0	0	0.484087	0.826998	0.765137	1	0.822879	0.963002	0.988083	1	1	1	1	1	0.969964	0.999999	Uterus
KIFC1	1	0	0	0	0	0	0	0	0	0.203136	0.672358	0.409799	1	0.764433	0.924665	0.948322	1	1	1	1	1	0.775375	0.999979	Urinary tract
KIFC1	0	0	0	0	0	0	0	0	0	0.748149	0.928513	0.946235	1	0.943103	0.988793	0.999504	1	1	1	1	1	0.998528	1	Stomach
KIFC1	0	0	0	0	0	0	0	0	0	0.435202	0.815323	0.721846	1	0.798345	0.955244	0.977586	1	1	1	1	1	0.957127	0.999997	Esophagus
KIFC1	0	1	0	0	0	4.04393	0	0	0	0.301081	0.824009	0.566997	1	0.819125	0.955533	0.985831	1	1	1	1	1	0.888712	0.999999	CUP
KIFC1	0	0	0	0	0	0	0	0	0	0.710058	0.911076	0.927741	1	0.922041	0.98333	0.999056	1	1	1	1	1	0.997324	1	Pancreas
KIFC1	0	0	0	0	0	0	0	0	0	0.830278	0.948823	0.975279	1	0.962291	0.991341	0.999758	1	1	1	1	1	0.999692	1	Mesothelioma
KIFC1	0	0	0	0	0	0	0	0	0	0.405157	0.820716	0.689827	1	0.802312	0.966719	0.984986	1	1	1	1	1	0.94597	0.999998	CNS
KIFC2	6	21	2	0	3	1.50152	1.64726	1.64726	1.77673	0.278648	0.542298	0.527976	0.249197	0.92466	0.81298	0.897751	1	1	1	1	1	0.398423	1	All
KIFC2	0	3	0	0	0	3.29558	0	0	0	0.256534	0.664901	0.431402	1	0.833854	0.907434	0.94317	1	1	1	1	1	0.794088	1	Skin
KIFC2	0	1	0	0	0	2.49423	0	0	0	0.47101	0.779282	0.735798	1	0.798602	0.953722	0.979253	1	1	1	1	1	0.96154	0.999998	Bone/Soft tissue
KIFC2	2	5	1	0	1	1.64266	3.30254	3.30254	3.74842	0.387648	0.331414	0.470508	0.225329	0.842556	0.84921	0.94221	1	1	1	1	1	0.343941	0.99999	Breast
KIFC2	1	2	0	0	0	1.29971	0	0	0	0.749637	0.656856	0.856389	1	0.848667	0.933343	0.963071	1	1	1	1	1	0.989155	0.999995	Prostate
KIFC2	1	0	0	0	0	0	0	0	0	0.359484	0.771438	0.630155	1	0.815379	0.963186	0.985897	1	1	1	1	1	0.921154	0.999998	NET
KIFC2	1	3	1	0	1	1.72948	5.35456	5.35456	6.83163	0.51947	0.219296	0.439911	0.13161	0.809815	0.879437	0.932818	1	1	1	1	1	0.22285	0.999976	Lung
KIFC2	1	3	0	0	1	1.08235	0	0	1.97348	0.920486	0.575316	0.844169	0.370196	0.98557	0.886975	0.960619	1	1	1	1	1	0.675994	0.999975	Colon/Rectum
KIFC2	0	0	0	0	0	0	0	0	0	0.421578	0.809106	0.703368	1	0.836458	0.963355	0.989856	1	1	1	1	1	0.950866	0.999999	Kidney
KIFC2	0	0	0	0	0	0	0	0	0	0.534213	0.85312	0.810704	1	0.87673	0.973983	0.997037	1	1	1	1	1	0.980832	1	Head and neck
KIFC2	0	0	0	0	0	0	0	0	0	0.419278	0.805569	0.70245	1	0.823175	0.962933	0.989061	1	1	1	1	1	0.950542	0.999999	Ovary
KIFC2	0	0	0	0	0	0	0	0	0	0.634521	0.895382	0.886282	1	0.917137	0.983305	0.998917	1	1	1	1	1	0.993274	1	Biliary
KIFC2	0	0	0	0	0	0	0	0	0	0.56471	0.857256	0.833623	1	0.891988	0.975028	0.997893	1	1	1	1	1	0.985321	1	Liver
KIFC2	0	0	0	0	0	0	0	0	0	0.403953	0.822841	0.690535	1	0.841195	0.968135	0.992411	1	1	1	1	1	0.946232	0.999999	Other
KIFC2	0	0	0	0	0	0	0	0	0	0.361006	0.789667	0.637459	1	0.822879	0.963002	0.988083	1	1	1	1	1	0.924485	0.999999	Uterus
KIFC2	0	2	0	0	0	1.94711	0	0	0	0.429229	0.662763	0.658902	1	0.764433	0.924665	0.948322	1	1	1	1	1	0.933783	0.999979	Urinary tract
KIFC2	0	1	0	0	0	16.71	0	0	0	0.0915357	0.927271	0.238526	1	0.943103	0.988793	0.999504	1	1	1	1	1	0.5804	1	Stomach
KIFC2	0	0	0	0	0	0	0	0	0	0.403099	0.808564	0.689451	1	0.798345	0.955244	0.977586	1	1	1	1	1	0.94583	0.999997	Esophagus
KIFC2	0	0	0	0	0	0	0	0	0	0.429357	0.80096	0.711995	1	0.819125	0.955533	0.985831	1	1	1	1	1	0.953848	0.999999	CUP
KIFC2	0	1	0	0	0	8.9974	0	0	0	0.145224	0.897756	0.341419	1	0.922041	0.98333	0.999056	1	1	1	1	1	0.708323	1	Pancreas
KIFC2	0	0	0	0	0	0	0	0	0	0.796626	0.936349	0.964257	1	0.962291	0.991341	0.999758	1	1	1	1	1	0.999354	1	Mesothelioma
KIFC2	0	0	0	0	0	0	0	0	0	0.285137	0.772211	0.542882	1	0.802312	0.966719	0.984986	1	1	1	1	1	0.874509	0.999998	CNS
KIFC3	7	16	3	2	0	0.892388	3.00634	3.00634	0	0.771604	0.0603513	0.106169	1	0.985844	0.80663	0.896683	1	1	1	1	1	0.344277	1	All
KIFC3	1	0	0	0	0	0	0	0	0	0.067756	0.523234	0.171775	1	0.833854	0.907434	0.94317	1	1	1	1	1	0.474369	1	Skin
KIFC3	1	0	0	0	0	0	0	0	0	0.150888	0.619937	0.324721	1	0.798602	0.953722	0.979253	1	1	1	1	1	0.689963	0.999998	Bone/Soft tissue
KIFC3	0	5	2	0	0	1.73043	7.4184	7.4184	0	0.360384	0.0412255	0.105038	1	0.834179	0.84921	0.94221	1	1	1	1	1	0.341734	0.99999	Breast
KIFC3	0	2	0	1	0	1.35955	7.90997	7.90997	0	0.713912	0.131819	0.313954	1	0.829298	0.933343	0.963071	1	1	1	1	1	0.677673	0.999995	Prostate
KIFC3	0	0	0	0	0	0	0	0	0	0.397563	0.774731	0.67127	1	0.815379	0.963186	0.985897	1	1	1	1	1	0.938827	0.999998	NET
KIFC3	0	1	1	0	0	0.578333	4.60977	4.60977	0	0.664946	0.276125	0.396057	1	0.851071	0.879437	0.932818	1	1	1	1	1	0.762884	0.999976	Lung
KIFC3	3	3	0	0	0	0.504286	0	0	0	0.330344	0.344318	0.443999	1	0.849526	0.886975	0.960619	1	1	1	1	1	0.804496	0.999975	Colon/Rectum
KIFC3	0	0	0	1	0	0	32.4945	32.4945	0	0.438649	0.0253794	0.0603924	1	0.836458	0.963355	0.989856	1	1	1	1	1	0.229907	0.999999	Kidney
KIFC3	0	0	0	0	0	0	0	0	0	0.472204	0.826809	0.754677	1	0.87673	0.973983	0.997037	1	1	1	1	1	0.967093	1	Head and neck
KIFC3	1	0	0	0	0	0	0	0	0	0.266016	0.713668	0.508677	1	0.823175	0.962933	0.989061	1	1	1	1	1	0.852514	0.999999	Ovary
KIFC3	0	0	0	0	0	0	0	0	0	0.579814	0.866706	0.847577	1	0.917137	0.983305	0.998917	1	1	1	1	1	0.987744	1	Biliary
KIFC3	0	0	0	0	0	0	0	0	0	0.578213	0.850988	0.841809	1	0.891988	0.975028	0.997893	1	1	1	1	1	0.98677	1	Liver
KIFC3	0	0	0	0	0	0	0	0	0	0.345248	0.771735	0.618098	1	0.841195	0.968135	0.992411	1	1	1	1	1	0.91547	0.999999	Other
KIFC3	0	0	0	0	0	0	0	0	0	0.324421	0.764496	0.590527	1	0.822879	0.963002	0.988083	1	1	1	1	1	0.901581	0.999999	Uterus
KIFC3	0	2	0	0	0	1.90356	0	0	0	0.443933	0.663048	0.67211	1	0.764433	0.924665	0.948322	1	1	1	1	1	0.939162	0.999979	Urinary tract
KIFC3	0	0	0	0	0	0	0	0	0	0.669586	0.899379	0.906652	1	0.943103	0.988793	0.999504	1	1	1	1	1	0.995501	1	Stomach
KIFC3	1	1	0	0	0	0.801085	0	0	0	0.851464	0.652218	0.893454	1	0.871812	0.955244	0.977586	1	1	1	1	1	0.994111	0.999997	Esophagus
KIFC3	0	0	0	0	0	0	0	0	0	0.29373	0.711324	0.546594	1	0.819125	0.955533	0.985831	1	1	1	1	1	0.876764	0.999999	CUP
KIFC3	0	1	0	0	0	8.57833	0	0	0	0.152766	0.883138	0.353391	1	0.922041	0.98333	0.999056	1	1	1	1	1	0.720982	1	Pancreas
KIFC3	0	0	0	0	0	0	0	0	0	0.805137	0.936974	0.966999	1	0.962291	0.991341	0.999758	1	1	1	1	1	0.999449	1	Mesothelioma
KIFC3	0	1	0	0	0	1.659	0	0	0	0.651775	0.740939	0.853434	1	0.802312	0.966719	0.984986	1	1	1	1	1	0.988692	0.999998	CNS
KIN	7	10	2	1	2	0.627569	1.21192	1.21192	2.84272	0.285648	0.771924	0.450268	0.163379	0.928912	0.900793	0.896683	1	1	1	1	1	0.265537	1	All
KIN	0	1	0	0	0	0.929384	0	0	0	0.958057	0.614196	0.880201	1	0.982817	0.907434	0.94317	1	1	1	1	1	0.992519	1	Skin
KIN	1	0	0	0	0	0	0	0	0	0.35131	0.69443	0.604729	1	0.798602	0.953722	0.979253	1	1	1	1	1	0.908893	0.999998	Bone/Soft tissue
KIN	1	4	0	0	1	2.20185	0	0	13.8216	0.222287	0.474674	0.346885	0.0689769	0.822268	0.84921	0.94221	1	1	1	1	1	0.113241	0.99999	Breast
KIN	1	1	0	0	0	1.82151	0	0	0	0.602618	0.671747	0.793987	1	0.787251	0.933343	0.963071	1	1	1	1	1	0.97715	0.999995	Prostate
KIN	0	0	0	0	0	0	0	0	0	0.597194	0.820945	0.847737	1	0.815379	0.963186	0.985897	1	1	1	1	1	0.98777	0.999998	NET
KIN	0	3	0	1	0	3.0902	5.00802	5.00802	0	0.237187	0.253887	0.353438	1	0.803361	0.879437	0.932818	1	1	1	1	1	0.72103	0.999976	Lung
KIN	3	0	0	0	2	0	0	0	9.35536	0.0372264	0.376778	0.0876433	0.024933	0.849526	0.886975	0.960619	1	1	1	1	1	0.0155719	0.999975	Colon/Rectum
KIN	0	0	1	0	0	0	50.2364	50.2364	0	0.622636	0.0156052	0.0474632	1	0.836458	0.963355	0.989856	1	1	1	1	1	0.192121	0.999999	Kidney
KIN	0	0	0	0	0	0	0	0	0	0.660338	0.863868	0.894893	1	0.87673	0.973983	0.997037	1	1	1	1	1	0.994272	1	Head and neck
KIN	0	1	0	0	0	5.32521	0	0	0	0.217742	0.804075	0.449931	1	0.823175	0.962933	0.989061	1	1	1	1	1	0.809273	0.999999	Ovary
KIN	0	0	0	0	0	0	0	0	0	0.725204	0.888203	0.931392	1	0.917137	0.983305	0.998917	1	1	1	1	1	0.997591	1	Biliary
KIN	0	0	0	0	0	0	0	0	0	0.72476	0.886644	0.930394	1	0.891988	0.975028	0.997893	1	1	1	1	1	0.997519	1	Liver
KIN	0	0	0	0	1	0	0	0	48.5515	0.594256	0.82494	0.847823	0.020235	0.841195	0.968135	0.992411	1	1	1	1	1	0.086901	0.999999	Other
KIN	0	0	0	0	0	0	0	0	0	0.540263	0.80214	0.8042	1	0.822879	0.963002	0.988083	1	1	1	1	1	0.979441	0.999999	Uterus
KIN	0	0	0	0	0	0	0	0	0	0.334857	0.710619	0.58846	1	0.764433	0.924665	0.948322	1	1	1	1	1	0.900489	0.999979	Urinary tract
KIN	0	0	0	0	0	0	0	0	0	0.793838	0.920965	0.961926	1	0.943103	0.988793	0.999504	1	1	1	1	1	0.999266	1	Stomach
KIN	0	0	0	0	0	0	0	0	0	0.448161	0.769495	0.724718	1	0.798345	0.955244	0.977586	1	1	1	1	1	0.958057	0.999997	Esophagus
KIN	0	0	0	0	0	0	0	0	0	0.496109	0.764721	0.762033	1	0.819125	0.955533	0.985831	1	1	1	1	1	0.969127	0.999999	CUP
KIN	0	0	0	0	0	0	0	0	0	0.787728	0.911089	0.958579	1	0.922041	0.98333	0.999056	1	1	1	1	1	0.99913	1	Pancreas
KIN	0	0	0	0	0	0	0	0	0	0.878515	0.950285	0.986467	1	0.962291	0.991341	0.999758	1	1	1	1	1	0.999908	1	Mesothelioma
KIN	1	0	1	0	0	0	27.0465	27.0465	0	0.524738	0.0321695	0.0809273	1	0.802312	0.966719	0.984986	1	1	1	1	1	0.284395	0.999998	CNS
KIR2DL1	4	19	1	0	1	1.82574	0.995615	0.995615	1.38691	0.137903	0.99669	0.306726	0.487859	0.850097	0.998104	0.896683	1	1	1	1	1	0.433883	1	All
KIR2DL1	1	6	0	0	0	3.15559	0	0	0	0.125909	0.602756	0.234369	1	0.833854	0.907434	0.94317	1	1	1	1	1	0.574405	1	Skin
KIR2DL1	0	0	0	0	0	0	0	0	0	0.390776	0.775159	0.667764	1	0.798602	0.953722	0.979253	1	1	1	1	1	0.937421	0.999998	Bone/Soft tissue
KIR2DL1	0	4	0	0	0	2.59159	0	0	0	0.152204	0.570061	0.291197	1	0.822268	0.84921	0.94221	1	1	1	1	1	0.650463	0.99999	Breast
KIR2DL1	0	0	0	0	0	0	0	0	0	0.29311	0.752001	0.549786	1	0.779202	0.933343	0.963071	1	1	1	1	1	0.878683	0.999995	Prostate
KIR2DL1	0	0	0	0	0	0	0	0	0	0.596601	0.853768	0.85468	1	0.815379	0.963186	0.985897	1	1	1	1	1	0.988889	0.999998	NET
KIR2DL1	2	6	0	0	1	2.66604	0	0	9.39137	0.134024	0.447596	0.200953	0.0984675	0.803361	0.879437	0.932818	1	1	1	1	1	0.0974074	0.999976	Lung
KIR2DL1	1	0	0	0	0	0	0	0	0	0.0909883	0.599105	0.21875	1	0.849526	0.886975	0.960619	1	1	1	1	1	0.551213	0.999975	Colon/Rectum
KIR2DL1	0	0	0	0	0	0	0	0	0	0.633264	0.878494	0.882074	1	0.836458	0.963355	0.989856	1	1	1	1	1	0.992756	0.999999	Kidney
KIR2DL1	0	0	0	0	0	0	0	0	0	0.661491	0.885847	0.899405	1	0.87673	0.973983	0.997037	1	1	1	1	1	0.994762	1	Head and neck
KIR2DL1	0	1	0	0	0	5.10641	0	0	0	0.227619	0.83874	0.470455	1	0.823175	0.962933	0.989061	1	1	1	1	1	0.825204	0.999999	Ovary
KIR2DL1	0	0	0	0	0	0	0	0	0	0.720293	0.912989	0.932666	1	0.917137	0.983305	0.998917	1	1	1	1	1	0.99768	1	Biliary
KIR2DL1	0	0	1	0	0	0	163.738	163.738	0	0.731958	0.00417702	0.0155845	1	0.891988	0.975028	0.997893	1	1	1	1	1	0.0804392	1	Liver
KIR2DL1	0	0	0	0	0	0	0	0	0	0.55785	0.855938	0.829293	1	0.841195	0.968135	0.992411	1	1	1	1	1	0.984522	0.999999	Other
KIR2DL1	0	0	0	0	0	0	0	0	0	0.551759	0.849364	0.823186	1	0.822879	0.963002	0.988083	1	1	1	1	1	0.983356	0.999999	Uterus
KIR2DL1	0	0	0	0	0	0	0	0	0	0.327231	0.746945	0.589097	1	0.764433	0.924665	0.948322	1	1	1	1	1	0.900826	0.999979	Urinary tract
KIR2DL1	0	0	0	0	0	0	0	0	0	0.784573	0.936765	0.960467	1	0.943103	0.988793	0.999504	1	1	1	1	1	0.999208	1	Stomach
KIR2DL1	0	0	0	0	0	0	0	0	0	0.443618	0.811921	0.729092	1	0.798345	0.955244	0.977586	1	1	1	1	1	0.959452	0.999997	Esophagus
KIR2DL1	0	0	0	0	0	0	0	0	0	0.479509	0.808903	0.758842	1	0.819125	0.955533	0.985831	1	1	1	1	1	0.968253	0.999999	CUP
KIR2DL1	0	0	0	0	0	0	0	0	0	0.76505	0.924709	0.952217	1	0.922041	0.98333	0.999056	1	1	1	1	1	0.99884	1	Pancreas
KIR2DL1	0	0	0	0	0	0	0	0	0	0.880058	0.961175	0.987509	1	0.962291	0.991341	0.999758	1	1	1	1	1	0.999922	1	Mesothelioma
KIR2DL1	0	2	0	0	0	9.79054	0	0	0	0.0220325	0.840036	0.0709724	1	0.802312	0.966719	0.984986	1	1	1	1	1	0.258727	0.999998	CNS
KIR2DL3	10	22	2	1	0	1.30441	1.81921	1.81921	0	0.432294	0.378447	0.576609	1	0.961324	0.80663	0.900142	1	1	1	1	1	0.894084	1	All
KIR2DL3	7	11	1	0	0	1.57492	1.85521	1.85521	0	0.323614	0.590369	0.577564	1	0.833854	0.907434	0.94317	1	1	1	1	1	0.89461	1	Skin
KIR2DL3	0	1	0	0	0	3.01662	0	0	0	0.392238	0.793565	0.665037	1	0.798602	0.953722	0.979253	1	1	1	1	1	0.936314	0.999998	Bone/Soft tissue
KIR2DL3	0	2	0	1	0	1.50706	6.8728	6.8728	0	0.623391	0.152581	0.336649	1	0.913732	0.84921	0.94221	1	1	1	1	1	0.703164	0.99999	Breast
KIR2DL3	0	0	0	0	0	0	0	0	0	0.341215	0.777222	0.612578	1	0.779202	0.933343	0.963071	1	1	1	1	1	0.91279	0.999995	Prostate
KIR2DL3	0	0	0	0	0	0	0	0	0	0.599405	0.854719	0.856692	1	0.815379	0.963186	0.985897	1	1	1	1	1	0.989202	0.999998	NET
KIR2DL3	1	3	1	0	0	2.01278	4.98665	4.98665	0	0.411647	0.236348	0.4237	1	0.803361	0.879437	0.932818	1	1	1	1	1	0.787543	0.999976	Lung
KIR2DL3	1	1	0	0	0	0.664953	0	0	0	0.710248	0.633459	0.842353	1	0.932074	0.886975	0.960619	1	1	1	1	1	0.986864	0.999975	Colon/Rectum
KIR2DL3	0	0	0	0	0	0	0	0	0	0.638283	0.879984	0.885271	1	0.836458	0.963355	0.989856	1	1	1	1	1	0.993151	0.999999	Kidney
KIR2DL3	0	1	0	0	0	12.343	0	0	0	0.0796339	0.89464	0.213077	1	0.87673	0.973983	0.997037	1	1	1	1	1	0.542516	1	Head and neck
KIR2DL3	0	0	0	0	0	0	0	0	0	0.556771	0.847122	0.826835	1	0.823175	0.962933	0.989061	1	1	1	1	1	0.984058	0.999999	Ovary
KIR2DL3	0	0	0	0	0	0	0	0	0	0.73939	0.920202	0.941688	1	0.917137	0.983305	0.998917	1	1	1	1	1	0.998266	1	Biliary
KIR2DL3	0	0	0	0	0	0	0	0	0	0.735705	0.912701	0.938965	1	0.891988	0.975028	0.997893	1	1	1	1	1	0.998098	1	Liver
KIR2DL3	0	0	0	0	0	0	0	0	0	0.598109	0.871359	0.859522	1	0.841195	0.968135	0.992411	1	1	1	1	1	0.989635	0.999999	Other
KIR2DL3	0	0	0	0	0	0	0	0	0	0.563071	0.852679	0.831975	1	0.822879	0.963002	0.988083	1	1	1	1	1	0.985019	0.999999	Uterus
KIR2DL3	0	1	0	0	0	2.39013	0	0	0	0.46124	0.763051	0.726286	1	0.764433	0.924665	0.948322	1	1	1	1	1	0.958561	0.999979	Urinary tract
KIR2DL3	0	0	0	0	0	0	0	0	0	0.811513	0.94586	0.969823	1	0.943103	0.988793	0.999504	1	1	1	1	1	0.99954	1	Stomach
KIR2DL3	0	1	0	0	0	3.77206	0	0	0	0.348605	0.831148	0.623153	1	0.798345	0.955244	0.977586	1	1	1	1	1	0.917882	0.999997	Esophagus
KIR2DL3	1	0	0	0	0	0	0	0	0	0.419136	0.782367	0.697173	1	0.819125	0.955533	0.985831	1	1	1	1	1	0.948658	0.999999	CUP
KIR2DL3	0	0	0	0	0	0	0	0	0	0.793887	0.934597	0.963287	1	0.922041	0.98333	0.999056	1	1	1	1	1	0.999318	1	Pancreas
KIR2DL3	0	0	0	0	0	0	0	0	0	0.880806	0.961687	0.987681	1	0.962291	0.991341	0.999758	1	1	1	1	1	0.999924	1	Mesothelioma
KIR2DL3	0	1	0	0	0	5.11303	0	0	0	0.206674	0.844546	0.441321	1	0.802312	0.966719	0.984986	1	1	1	1	1	0.802314	0.999998	CNS
KIR2DL4	8	17	1	1	0	1.10654	1.28825	1.28825	0	0.787337	0.747555	0.93226	1	0.985844	0.887776	0.972035	1	1	1	1	1	0.997652	1	All
KIR2DL4	3	8	1	0	0	2.03442	2.2926	2.2926	0	0.230004	0.495815	0.452768	1	0.833854	0.907434	0.94317	1	1	1	1	1	0.811531	1	Skin
KIR2DL4	0	0	0	0	0	0	0	0	0	0.422273	0.787729	0.701779	1	0.798602	0.953722	0.979253	1	1	1	1	1	0.950305	0.999998	Bone/Soft tissue
KIR2DL4	1	1	0	0	0	0.636037	0	0	0	0.651407	0.559957	0.769542	1	0.922739	0.849209	0.94221	1	1	1	1	1	0.971131	0.99999	Breast
KIR2DL4	0	0	0	0	0	0	0	0	0	0.325218	0.779219	0.594398	1	0.779202	0.933343	0.963071	1	1	1	1	1	0.903608	0.999995	Prostate
KIR2DL4	0	0	0	0	0	0	0	0	0	0.590491	0.857226	0.851344	1	0.815379	0.963186	0.985897	1	1	1	1	1	0.988359	0.999998	NET
KIR2DL4	1	4	0	1	0	2.57671	5.2616	5.2616	0	0.229543	0.223384	0.306098	1	0.803361	0.879437	0.932818	1	1	1	1	1	0.668472	0.999976	Lung
KIR2DL4	1	1	0	0	0	0.655177	0	0	0	0.699892	0.636419	0.839798	1	0.929559	0.886975	0.960619	1	1	1	1	1	0.986422	0.999975	Colon/Rectum
KIR2DL4	0	0	0	0	0	0	0	0	0	0.634829	0.882824	0.883722	1	0.836458	0.963355	0.989856	1	1	1	1	1	0.992961	0.999999	Kidney
KIR2DL4	0	0	0	0	0	0	0	0	0	0.677612	0.893466	0.909128	1	0.87673	0.973983	0.997037	1	1	1	1	1	0.99574	1	Head and neck
KIR2DL4	0	0	0	0	0	0	0	0	0	0.548532	0.850568	0.821492	1	0.823175	0.962933	0.989061	1	1	1	1	1	0.983024	0.999999	Ovary
KIR2DL4	0	0	0	0	0	0	0	0	0	0.738759	0.920509	0.941461	1	0.917137	0.983305	0.998917	1	1	1	1	1	0.998252	1	Biliary
KIR2DL4	0	0	0	0	0	0	0	0	0	0.732886	0.914634	0.938021	1	0.891988	0.975028	0.997893	1	1	1	1	1	0.998038	1	Liver
KIR2DL4	0	0	0	0	0	0	0	0	0	0.586004	0.870326	0.851357	1	0.841195	0.968135	0.992411	1	1	1	1	1	0.98836	0.999999	Other
KIR2DL4	0	0	0	0	0	0	0	0	0	0.5598	0.852113	0.829533	1	0.822879	0.963002	0.988083	1	1	1	1	1	0.984567	0.999999	Uterus
KIR2DL4	1	0	0	0	0	0	0	0	0	0.320889	0.743982	0.580807	1	0.764433	0.924665	0.948322	1	1	1	1	1	0.896381	0.999979	Urinary tract
KIR2DL4	0	0	0	0	0	0	0	0	0	0.798759	0.941157	0.965516	1	0.943103	0.988793	0.999504	1	1	1	1	1	0.999398	1	Stomach
KIR2DL4	0	1	0	0	0	3.71074	0	0	0	0.354104	0.829225	0.62893	1	0.798345	0.955244	0.977586	1	1	1	1	1	0.920587	0.999997	Esophagus
KIR2DL4	0	0	0	0	0	0	0	0	0	0.502767	0.820861	0.78068	1	0.819125	0.955533	0.985831	1	1	1	1	1	0.973969	0.999999	CUP
KIR2DL4	0	0	0	0	0	0	0	0	0	0.779181	0.931596	0.958031	1	0.922041	0.98333	0.999056	1	1	1	1	1	0.999107	1	Pancreas
KIR2DL4	0	0	0	0	0	0	0	0	0	0.878453	0.961609	0.98723	1	0.962291	0.991341	0.999758	1	1	1	1	1	0.999918	1	Mesothelioma
KIR2DL4	1	2	0	0	0	8.93069	0	0	0	0.026165	0.836807	0.0823294	1	0.802312	0.966719	0.984986	1	1	1	1	1	0.287908	0.999998	CNS
KIR3DL1	17	28	1	0	0	0.926168	0.357457	0.357457	0	0.790629	0.236928	0.496881	1	0.985844	0.80663	0.896683	1	1	1	1	1	0.844402	1	All
KIR3DL1	8	11	0	0	0	1.16299	0	0	0	0.735927	0.225147	0.418849	1	0.897339	0.907434	0.94317	1	1	1	1	1	0.78335	1	Skin
KIR3DL1	1	0	0	0	0	0	0	0	0	0.261651	0.717378	0.503973	1	0.798602	0.953722	0.979253	1	1	1	1	1	0.849311	0.999998	Bone/Soft tissue
KIR3DL1	0	2	1	0	0	1.09614	5.04938	5.04938	0	0.909783	0.213569	0.461292	1	0.983672	0.84921	0.94221	1	1	1	1	1	0.818204	0.99999	Breast
KIR3DL1	0	1	0	0	0	1.45804	0	0	0	0.738491	0.7464	0.895402	1	0.843201	0.933343	0.963071	1	1	1	1	1	0.994328	0.999995	Prostate
KIR3DL1	0	0	0	0	0	0	0	0	0	0.543493	0.843129	0.815396	1	0.815379	0.963186	0.985897	1	1	1	1	1	0.981803	0.999998	NET
KIR3DL1	4	0	0	0	0	0	0	0	0	0.0114346	0.323319	0.0308776	1	0.803361	0.879437	0.932818	1	1	1	1	1	0.138261	0.999976	Lung
KIR3DL1	2	2	0	0	0	0.739722	0	0	0	0.719062	0.540033	0.790405	1	0.935275	0.886975	0.960619	1	1	1	1	1	0.976316	0.999975	Colon/Rectum
KIR3DL1	0	1	0	0	0	6.8562	0	0	0	0.145201	0.869372	0.341359	1	0.836458	0.963355	0.989856	1	1	1	1	1	0.708259	0.999999	Kidney
KIR3DL1	0	0	0	0	0	0	0	0	0	0.636301	0.878107	0.883929	1	0.87673	0.973983	0.997037	1	1	1	1	1	0.992987	1	Head and neck
KIR3DL1	0	3	0	0	0	11.6839	0	0	0	0.00676406	0.826058	0.0244063	1	0.823175	0.962933	0.989061	1	1	1	1	1	0.115025	0.999999	Ovary
KIR3DL1	0	1	0	0	0	12.2895	0	0	0	0.10958	0.907111	0.274529	1	0.917137	0.983305	0.998917	1	1	1	1	1	0.629413	1	Biliary
KIR3DL1	0	0	0	0	0	0	0	0	0	0.698202	0.90553	0.921074	1	0.891988	0.975028	0.997893	1	1	1	1	1	0.9968	1	Liver
KIR3DL1	0	0	0	0	0	0	0	0	0	0.515595	0.84743	0.79576	1	0.841195	0.968135	0.992411	1	1	1	1	1	0.977557	0.999999	Other
KIR3DL1	1	3	0	0	0	10.6007	0	0	0	0.00525581	0.814406	0.0195867	1	0.822879	0.963002	0.988083	1	1	1	1	1	0.0966192	0.999999	Uterus
KIR3DL1	0	2	0	0	0	3.43634	0	0	0	0.168759	0.72368	0.360921	1	0.764433	0.924665	0.948322	1	1	1	1	1	0.728735	0.999979	Urinary tract
KIR3DL1	0	0	0	0	0	0	0	0	0	0.765392	0.933619	0.95336	1	0.943103	0.988793	0.999504	1	1	1	1	1	0.998895	1	Stomach
KIR3DL1	1	1	0	0	0	1.44847	0	0	0	0.763631	0.738264	0.898464	1	0.812708	0.955244	0.977586	1	1	1	1	1	0.994661	0.999997	Esophagus
KIR3DL1	0	1	0	0	0	2.88323	0	0	0	0.419946	0.793696	0.691681	1	0.819125	0.955533	0.985831	1	1	1	1	1	0.946656	0.999999	CUP
KIR3DL1	0	0	0	0	0	0	0	0	0	0.745513	0.922001	0.944348	1	0.922041	0.98333	0.999056	1	1	1	1	1	0.998422	1	Pancreas
KIR3DL1	0	0	0	0	0	0	0	0	0	0.862087	0.958107	0.983666	1	0.962291	0.991341	0.999758	1	1	1	1	1	0.999866	1	Mesothelioma
KIR3DL1	0	0	0	0	0	0	0	0	0	0.470349	0.83001	0.753484	1	0.802312	0.966719	0.984986	1	1	1	1	1	0.966756	0.999998	CNS
KIR3DL2	18	22	1	3	0	0.884232	1.61726	1.61726	0	0.683018	0.402947	0.576307	1	0.983292	0.80663	0.900142	1	1	1	1	1	0.893918	1	All
KIR3DL2	8	5	1	1	0	0.844805	3.65943	3.65943	0	0.760326	0.149947	0.298998	1	0.907395	0.907434	0.94317	1	1	1	1	1	0.659984	1	Skin
KIR3DL2	0	0	0	1	0	0	43.9049	43.9049	0	0.511818	0.021441	0.0529246	1	0.798602	0.953722	0.979253	1	1	1	1	1	0.208464	0.999998	Bone/Soft tissue
KIR3DL2	3	4	0	0	0	1.91182	0	0	0	0.29869	0.487769	0.440576	1	0.824702	0.84921	0.94221	1	1	1	1	1	0.801704	0.99999	Breast
KIR3DL2	0	1	0	1	0	1.73103	20.6431	20.6431	0	0.634167	0.0452231	0.126231	1	0.794883	0.933343	0.963071	1	1	1	1	1	0.387485	0.999995	Prostate
KIR3DL2	0	0	0	0	0	0	0	0	0	0.536918	0.837601	0.809298	1	0.815379	0.963186	0.985897	1	1	1	1	1	0.980536	0.999998	NET
KIR3DL2	1	4	0	0	0	3.2066	0	0	0	0.139647	0.58866	0.260444	1	0.803361	0.879437	0.932818	1	1	1	1	1	0.610837	0.999976	Lung
KIR3DL2	2	0	0	0	0	0	0	0	0	0.0619193	0.568325	0.156797	1	0.849526	0.886975	0.960619	1	1	1	1	1	0.44731	0.999975	Colon/Rectum
KIR3DL2	0	0	0	0	0	0	0	0	0	0.581798	0.862741	0.84658	1	0.836458	0.963355	0.989856	1	1	1	1	1	0.987579	0.999999	Kidney
KIR3DL2	0	0	0	0	0	0	0	0	0	0.630506	0.872678	0.879576	1	0.87673	0.973983	0.997037	1	1	1	1	1	0.992439	1	Head and neck
KIR3DL2	0	0	0	0	0	0	0	0	0	0.530095	0.841623	0.805953	1	0.823175	0.962933	0.989061	1	1	1	1	1	0.979821	0.999999	Ovary
KIR3DL2	0	0	0	0	0	0	0	0	0	0.753712	0.924331	0.947892	1	0.917137	0.983305	0.998917	1	1	1	1	1	0.998618	1	Biliary
KIR3DL2	0	0	0	0	0	0	0	0	0	0.692781	0.902909	0.918068	1	0.891988	0.975028	0.997893	1	1	1	1	1	0.996548	1	Liver
KIR3DL2	0	1	0	0	0	5.58566	0	0	0	0.208373	0.856995	0.443861	1	0.841195	0.968135	0.992411	1	1	1	1	1	0.804384	0.999999	Other
KIR3DL2	0	2	0	0	0	13.1425	0	0	0	0.0136938	0.858011	0.0469038	1	0.822879	0.963002	0.988083	1	1	1	1	1	0.190413	0.999999	Uterus
KIR3DL2	0	0	0	0	0	0	0	0	0	0.296228	0.718292	0.545176	1	0.764433	0.924665	0.948322	1	1	1	1	1	0.875905	0.999979	Urinary tract
KIR3DL2	0	1	0	0	0	31.9231	0	0	0	0.04533	0.943408	0.134086	1	0.943103	0.988793	0.999504	1	1	1	1	1	0.403502	1	Stomach
KIR3DL2	0	0	0	0	0	0	0	0	0	0.494926	0.834276	0.777918	1	0.798345	0.955244	0.977586	1	1	1	1	1	0.97328	0.999997	Esophagus
KIR3DL2	3	1	0	0	0	2.31545	0	0	0	0.485508	0.764941	0.746361	1	0.819125	0.955533	0.985831	1	1	1	1	1	0.964706	0.999999	CUP
KIR3DL2	0	1	0	0	0	18.4476	0	0	0	0.0666614	0.918958	0.184387	1	0.922041	0.98333	0.999056	1	1	1	1	1	0.496134	1	Pancreas
KIR3DL2	0	0	0	0	0	0	0	0	0	0.859075	0.955878	0.982856	1	0.962291	0.991341	0.999758	1	1	1	1	1	0.999852	1	Mesothelioma
KIR3DL2	1	2	0	0	0	8.1227	0	0	0	0.0316541	0.829549	0.0967852	1	0.802312	0.966719	0.984986	1	1	1	1	1	0.322804	0.999998	CNS
KIR3DL3	14	21	2	0	1	1.15428	1.34861	1.34861	1.09592	0.654263	0.699712	0.86489	0.564563	0.981031	0.867342	0.946369	1	1	1	1	1	0.838315	1	All
KIR3DL3	10	7	1	0	0	1.11967	2.14293	2.14293	0	0.815758	0.510349	0.79708	1	0.931988	0.907434	0.94317	1	1	1	1	1	0.977858	1	Skin
KIR3DL3	2	2	0	0	0	5.41684	0	0	0	0.0823841	0.798455	0.211867	1	0.798602	0.953722	0.979253	1	1	1	1	1	0.540642	0.999998	Bone/Soft tissue
KIR3DL3	0	3	0	0	0	2.2995	0	0	0	0.258561	0.615563	0.453564	1	0.822776	0.84921	0.94221	1	1	1	1	1	0.81216	0.99999	Breast
KIR3DL3	0	0	1	0	1	0	33.8586	33.8586	7.9105	0.344311	0.0259982	0.0499507	0.115476	0.779202	0.933343	0.963071	1	1	1	1	1	0.0355052	0.999995	Prostate
KIR3DL3	1	0	0	0	0	0	0	0	0	0.552623	0.851158	0.823757	1	0.815379	0.963186	0.985897	1	1	1	1	1	0.983467	0.999998	NET
KIR3DL3	0	4	0	0	0	6.19382	0	0	0	0.0380904	0.715413	0.0983387	1	0.803361	0.879437	0.932818	1	1	1	1	1	0.326419	0.999976	Lung
KIR3DL3	0	2	0	0	0	1.867	0	0	0	0.52146	0.725576	0.752848	1	0.873007	0.886975	0.960619	1	1	1	1	1	0.966576	0.999975	Colon/Rectum
KIR3DL3	0	0	0	0	0	0	0	0	0	0.601124	0.880357	0.862486	1	0.836458	0.963355	0.989856	1	1	1	1	1	0.990079	0.999999	Kidney
KIR3DL3	0	0	0	0	0	0	0	0	0	0.660424	0.895852	0.900366	1	0.87673	0.973983	0.997037	1	1	1	1	1	0.994863	1	Head and neck
KIR3DL3	0	0	0	0	0	0	0	0	0	0.598145	0.877533	0.86053	1	0.823175	0.962933	0.989061	1	1	1	1	1	0.989788	0.999999	Ovary
KIR3DL3	0	0	0	0	0	0	0	0	0	0.730059	0.926346	0.938421	1	0.917137	0.983305	0.998917	1	1	1	1	1	0.998064	1	Biliary
KIR3DL3	0	1	0	0	0	14.107	0	0	0	0.0639437	0.912841	0.178704	1	0.891988	0.975028	0.997893	1	1	1	1	1	0.486437	1	Liver
KIR3DL3	0	0	0	0	0	0	0	0	0	0.615219	0.893021	0.87376	1	0.841195	0.968135	0.992411	1	1	1	1	1	0.991673	0.999999	Other
KIR3DL3	0	0	0	0	0	0	0	0	0	0.585508	0.874561	0.851422	1	0.822879	0.963002	0.988083	1	1	1	1	1	0.988371	0.999999	Uterus
KIR3DL3	0	0	0	0	0	0	0	0	0	0.323642	0.759767	0.587852	1	0.764433	0.924665	0.948322	1	1	1	1	1	0.900166	0.999979	Urinary tract
KIR3DL3	0	0	0	0	0	0	0	0	0	0.792122	0.945001	0.963689	1	0.943103	0.988793	0.999504	1	1	1	1	1	0.999333	1	Stomach
KIR3DL3	0	2	0	0	0	9.86982	0	0	0	0.047233	0.863934	0.13517	1	0.798345	0.955244	0.977586	1	1	1	1	1	0.405676	0.999997	Esophagus
KIR3DL3	0	0	0	0	0	0	0	0	0	0.535526	0.849601	0.811916	1	0.819125	0.955533	0.985831	1	1	1	1	1	0.981086	0.999999	CUP
KIR3DL3	0	0	0	0	0	0	0	0	0	0.786391	0.940279	0.961324	1	0.922041	0.98333	0.999056	1	1	1	1	1	0.999242	1	Pancreas
KIR3DL3	1	0	0	0	0	0	0	0	0	0.86692	0.9612	0.984892	1	0.962291	0.991341	0.999758	1	1	1	1	1	0.999885	1	Mesothelioma
KIR3DL3	0	0	0	0	0	0	0	0	0	0.523445	0.858287	0.803178	1	0.802312	0.966719	0.984986	1	1	1	1	1	0.979218	0.999998	CNS
KIRREL	15	39	2	0	1	1.51211	0.862363	0.862363	0.632648	0.130787	0.838926	0.266341	0.742345	0.841485	0.930607	0.896683	1	1	1	1	1	0.5182	1	All
KIRREL	3	2	1	0	0	0.606838	2.85721	2.85721	0	0.553705	0.399999	0.512328	1	0.83771	0.907434	0.94317	1	1	1	1	1	0.854968	1	Skin
KIRREL	0	0	0	0	0	0	0	0	0	0.401907	0.781656	0.680452	1	0.798602	0.953722	0.979253	1	1	1	1	1	0.942425	0.999998	Bone/Soft tissue
KIRREL	2	8	0	0	0	2.72661	0	0	0	0.0454259	0.482651	0.0949273	1	0.822268	0.84921	0.94221	1	1	1	1	1	0.318447	0.99999	Breast
KIRREL	1	3	0	0	0	2.26958	0	0	0	0.264466	0.651729	0.474716	1	0.779202	0.933343	0.963071	1	1	1	1	1	0.828398	0.999995	Prostate
KIRREL	0	1	0	0	0	3.06494	0	0	0	0.34654	0.793367	0.62022	1	0.815379	0.963186	0.985897	1	1	1	1	1	0.916487	0.999998	NET
KIRREL	1	9	1	0	0	4.86472	5.07427	5.07427	0	0.0128574	0.232068	0.0383314	1	0.803361	0.879437	0.932818	1	1	1	1	1	0.163349	0.999976	Lung
KIRREL	4	9	0	0	1	1.87004	0	0	1.8228	0.221586	0.406299	0.293452	0.391694	0.849526	0.886975	0.960619	1	1	1	1	1	0.363602	0.999975	Colon/Rectum
KIRREL	0	1	0	0	0	3.77269	0	0	0	0.279219	0.826203	0.54333	1	0.836458	0.963355	0.989856	1	1	1	1	1	0.874782	0.999999	Kidney
KIRREL	0	0	0	0	0	0	0	0	0	0.530767	0.855372	0.808474	1	0.87673	0.973983	0.997037	1	1	1	1	1	0.980361	1	Head and neck
KIRREL	0	0	0	0	0	0	0	0	0	0.446939	0.812295	0.73003	1	0.823175	0.962933	0.989061	1	1	1	1	1	0.959748	0.999999	Ovary
KIRREL	0	0	0	0	0	0	0	0	0	0.646383	0.89349	0.892864	1	0.917137	0.983305	0.998917	1	1	1	1	1	0.994044	1	Biliary
KIRREL	0	1	0	0	0	7.21947	0	0	0	0.135535	0.870575	0.323913	1	0.891988	0.975028	0.997893	1	1	1	1	1	0.689053	1	Liver
KIRREL	1	1	0	0	0	2.4144	0	0	0	0.474609	0.798024	0.745981	1	0.841195	0.968135	0.992411	1	1	1	1	1	0.964595	0.999999	Other
KIRREL	0	0	0	0	0	0	0	0	0	0.451219	0.825755	0.73576	1	0.822879	0.963002	0.988083	1	1	1	1	1	0.961529	0.999999	Uterus
KIRREL	1	1	0	0	0	1.01126	0	0	0	0.991513	0.686646	0.921692	1	0.994502	0.924665	0.948322	1	1	1	1	1	0.996851	0.999979	Urinary tract
KIRREL	1	0	0	0	0	0	0	0	0	0.577223	0.872923	0.846184	1	0.943103	0.988793	0.999504	1	1	1	1	1	0.987512	1	Stomach
KIRREL	0	1	0	0	0	2.5306	0	0	0	0.502478	0.804998	0.766023	1	0.798345	0.955244	0.977586	1	1	1	1	1	0.970201	0.999997	Esophagus
KIRREL	1	1	0	0	0	2.23309	0	0	0	0.516714	0.766784	0.770197	1	0.819125	0.955533	0.985831	1	1	1	1	1	0.971302	0.999999	CUP
KIRREL	0	0	0	0	0	0	0	0	0	0.667317	0.897118	0.904721	1	0.922041	0.98333	0.999056	1	1	1	1	1	0.995309	1	Pancreas
KIRREL	0	1	0	0	0	37.6357	0	0	0	0.0212149	0.943405	0.0701553	1	0.962291	0.991341	0.999758	1	1	1	1	1	0.256561	1	Mesothelioma
KIRREL	0	0	0	0	0	0	0	0	0	0.359355	0.785364	0.634019	1	0.802312	0.966719	0.984986	1	1	1	1	1	0.922927	0.999998	CNS
KIRREL2	9	18	2	3	5	1.06813	3.3545	3.3545	3.4326	0.855795	0.0381171	0.105287	0.0338156	0.9901	0.80663	0.896683	1	1	1	1	1	0.0236333	1	All
KIRREL2	1	5	0	1	0	2.88991	6.45767	6.45767	0	0.17602	0.185522	0.243149	1	0.833854	0.907434	0.94317	1	1	1	1	1	0.586981	1	Skin
KIRREL2	1	0	0	0	0	0	0	0	0	0.288697	0.735826	0.542426	1	0.798602	0.953722	0.979253	1	1	1	1	1	0.87423	0.999998	Bone/Soft tissue
KIRREL2	1	1	1	1	0	0.425938	8.67882	8.67882	0	0.370277	0.0294018	0.0479246	1	0.837617	0.84921	0.94221	1	1	1	1	1	0.193526	0.99999	Breast
KIRREL2	1	1	0	0	0	0.887708	0	0	0	0.90992	0.681515	0.9145	1	0.943813	0.933343	0.963071	1	1	1	1	1	0.996236	0.999995	Prostate
KIRREL2	0	0	0	0	0	0	0	0	0	0.414897	0.798	0.694227	1	0.815379	0.963186	0.985897	1	1	1	1	1	0.947589	0.999998	NET
KIRREL2	1	2	1	1	0	1.14888	10.8373	10.8373	0	0.883509	0.0268583	0.0781463	1	0.952903	0.879437	0.932818	1	1	1	1	1	0.277355	0.999976	Lung
KIRREL2	3	4	0	0	4	1.12862	0	0	7.78465	0.854941	0.481931	0.756613	0.00601113	0.972077	0.886975	0.960619	1	1	1	1	1	0.0290762	0.999975	Colon/Rectum
KIRREL2	0	0	0	0	0	0	0	0	0	0.481944	0.833302	0.763969	1	0.836458	0.963355	0.989856	1	1	1	1	1	0.969651	0.999999	Kidney
KIRREL2	0	1	0	0	0	7.92866	0	0	0	0.130302	0.880662	0.31439	1	0.87673	0.973983	0.997037	1	1	1	1	1	0.678177	1	Head and neck
KIRREL2	0	0	0	0	0	0	0	0	0	0.44869	0.817304	0.73264	1	0.823175	0.962933	0.989061	1	1	1	1	1	0.960565	0.999999	Ovary
KIRREL2	0	0	0	0	0	0	0	0	0	0.685665	0.907378	0.915624	1	0.917137	0.983305	0.998917	1	1	1	1	1	0.996336	1	Biliary
KIRREL2	0	0	0	0	0	0	0	0	0	0.610124	0.876514	0.867565	1	0.891988	0.975028	0.997893	1	1	1	1	1	0.990815	1	Liver
KIRREL2	0	0	0	0	0	0	0	0	0	0.475731	0.837921	0.760825	1	0.841195	0.968135	0.992411	1	1	1	1	1	0.968798	0.999999	Other
KIRREL2	0	0	0	0	0	0	0	0	0	0.498731	0.840472	0.780141	1	0.822879	0.963002	0.988083	1	1	1	1	1	0.973835	0.999999	Uterus
KIRREL2	1	2	0	0	0	2.25083	0	0	0	0.340412	0.682649	0.578753	1	0.764433	0.924665	0.948322	1	1	1	1	1	0.895261	0.999979	Urinary tract
KIRREL2	0	0	0	0	0	0	0	0	0	0.774177	0.935442	0.956725	1	0.943103	0.988793	0.999504	1	1	1	1	1	0.99905	1	Stomach
KIRREL2	0	1	0	0	1	2.84565	0	0	26.4419	0.452892	0.813125	0.725463	0.0364327	0.798345	0.955244	0.977586	1	1	1	1	1	0.122459	0.999997	Esophagus
KIRREL2	0	1	0	0	0	3.20593	0	0	0	0.379137	0.807193	0.653715	1	0.819125	0.955533	0.985831	1	1	1	1	1	0.931599	0.999999	CUP
KIRREL2	0	0	0	0	0	0	0	0	0	0.675556	0.900787	0.909538	1	0.922041	0.98333	0.999056	1	1	1	1	1	0.995779	1	Pancreas
KIRREL2	0	0	0	0	0	0	0	0	0	0.819644	0.944453	0.97198	1	0.962291	0.991341	0.999758	1	1	1	1	1	0.999604	1	Mesothelioma
KIRREL2	0	0	0	0	0	0	0	0	0	0.368839	0.792944	0.646027	1	0.802312	0.966719	0.984986	1	1	1	1	1	0.928285	0.999998	CNS
KIRREL3	12	23	1	0	0	1.24413	0.547587	0.547587	0	0.499209	0.522371	0.574603	1	0.968471	0.809999	0.900142	1	1	1	1	1	0.892977	1	All
KIRREL3	2	3	0	0	0	1.58417	0	0	0	0.573098	0.532242	0.670166	1	0.839579	0.907434	0.94317	1	1	1	1	1	0.938386	1	Skin
KIRREL3	1	0	0	0	0	0	0	0	0	0.376591	0.763481	0.649459	1	0.798602	0.953722	0.979253	1	1	1	1	1	0.929776	0.999998	Bone/Soft tissue
KIRREL3	2	3	0	0	0	1.13779	0	0	0	0.848337	0.45277	0.73339	1	0.970823	0.849209	0.94221	1	1	1	1	1	0.960798	0.99999	Breast
KIRREL3	3	0	0	0	0	0	0	0	0	0.123985	0.654181	0.28049	1	0.779202	0.933343	0.963071	1	1	1	1	1	0.637053	0.999995	Prostate
KIRREL3	0	0	0	0	0	0	0	0	0	0.41385	0.785659	0.69028	1	0.815379	0.963186	0.985897	1	1	1	1	1	0.946138	0.999998	NET
KIRREL3	1	5	0	0	0	3.54147	0	0	0	0.0880019	0.560489	0.168339	1	0.803361	0.879437	0.932818	1	1	1	1	1	0.468281	0.999976	Lung
KIRREL3	2	6	1	0	0	2.19089	4.85733	4.85733	0	0.208016	0.229638	0.279611	1	0.849526	0.886975	0.960619	1	1	1	1	1	0.635935	0.999975	Colon/Rectum
KIRREL3	1	1	0	0	0	3.53406	0	0	0	0.299349	0.813219	0.567226	1	0.836458	0.963355	0.989856	1	1	1	1	1	0.888842	0.999999	Kidney
KIRREL3	0	0	0	0	0	0	0	0	0	0.5979	0.867631	0.858387	1	0.87673	0.973983	0.997037	1	1	1	1	1	0.989463	1	Head and neck
KIRREL3	0	0	0	0	0	0	0	0	0	0.492003	0.824656	0.772086	1	0.823175	0.962933	0.989061	1	1	1	1	1	0.971793	0.999999	Ovary
KIRREL3	0	0	0	0	0	0	0	0	0	0.654554	0.893335	0.897408	1	0.917137	0.983305	0.998917	1	1	1	1	1	0.994548	1	Biliary
KIRREL3	0	0	0	0	0	0	0	0	0	0.594247	0.86323	0.854952	1	0.891988	0.975028	0.997893	1	1	1	1	1	0.988931	1	Liver
KIRREL3	0	0	0	0	0	0	0	0	0	0.519923	0.848391	0.79936	1	0.841195	0.968135	0.992411	1	1	1	1	1	0.978372	0.999999	Other
KIRREL3	0	0	0	0	0	0	0	0	0	0.439319	0.81067	0.721617	1	0.822879	0.963002	0.988083	1	1	1	1	1	0.957052	0.999999	Uterus
KIRREL3	0	1	0	0	0	1.19906	0	0	0	0.866742	0.677012	0.902675	1	0.911881	0.924665	0.948322	1	1	1	1	1	0.995102	0.999979	Urinary tract
KIRREL3	0	0	0	0	0	0	0	0	0	0.772556	0.9327	0.955888	1	0.943103	0.988793	0.999504	1	1	1	1	1	0.999012	1	Stomach
KIRREL3	0	1	0	0	0	3.3606	0	0	0	0.388829	0.820969	0.664658	1	0.798345	0.955244	0.977586	1	1	1	1	1	0.936159	0.999997	Esophagus
KIRREL3	0	3	0	0	0	9.45195	0	0	0	0.0155077	0.791206	0.0496356	1	0.819125	0.955533	0.985831	1	1	1	1	1	0.198694	0.999999	CUP
KIRREL3	0	0	0	0	0	0	0	0	0	0.711434	0.909292	0.928151	1	0.922041	0.98333	0.999056	1	1	1	1	1	0.997355	1	Pancreas
KIRREL3	0	0	0	0	0	0	0	0	0	0.811655	0.940608	0.969314	1	0.962291	0.991341	0.999758	1	1	1	1	1	0.999524	1	Mesothelioma
KIRREL3	0	0	0	0	0	0	0	0	0	0.371475	0.791095	0.648488	1	0.802312	0.966719	0.984986	1	1	1	1	1	0.929356	0.999998	CNS
KISS1	4	0	0	0	0	0	0	0	0	0.00686971	0.475207	0.0220039	1	0.530555	0.80663	0.798783	1	1	1	1	1	0.105983	1	All
KISS1	2	0	0	0	0	0	0	0	0	0.210416	0.737508	0.436987	1	0.833854	0.907434	0.94317	1	1	1	1	1	0.798748	1	Skin
KISS1	0	0	0	0	0	0	0	0	0	0.683225	0.917661	0.915359	1	0.798602	0.953722	0.979253	1	1	1	1	1	0.996312	0.999998	Bone/Soft tissue
KISS1	0	0	0	0	0	0	0	0	0	0.34483	0.809225	0.62281	1	0.8337	0.850244	0.94221	1	1	1	1	1	0.917719	0.99999	Breast
KISS1	0	0	0	0	0	0	0	0	0	0.503133	0.888653	0.791674	1	0.779202	0.933343	0.963071	1	1	1	1	1	0.976613	0.999995	Prostate
KISS1	1	0	0	0	0	0	0	0	0	0.718489	0.928273	0.933307	1	0.815379	0.963186	0.985897	1	1	1	1	1	0.997725	0.999998	NET
KISS1	0	0	0	0	0	0	0	0	0	0.467322	0.835641	0.754026	1	0.803361	0.879437	0.932818	1	1	1	1	1	0.966909	0.999976	Lung
KISS1	0	0	0	0	0	0	0	0	0	0.332473	0.844781	0.615455	1	0.849526	0.886975	0.960619	1	1	1	1	1	0.914193	0.999975	Colon/Rectum
KISS1	0	0	0	0	0	0	0	0	0	0.753405	0.936744	0.948863	1	0.836458	0.963355	0.989856	1	1	1	1	1	0.99867	0.999999	Kidney
KISS1	0	0	0	0	0	0	0	0	0	0.810575	0.953452	0.970037	1	0.87673	0.973983	0.997037	1	1	1	1	1	0.999547	1	Head and neck
KISS1	0	0	0	0	0	0	0	0	0	0.708906	0.927245	0.928901	1	0.823175	0.962933	0.989061	1	1	1	1	1	0.99741	0.999999	Ovary
KISS1	0	0	0	0	0	0	0	0	0	0.833393	0.963988	0.977144	1	0.917137	0.983305	0.998917	1	1	1	1	1	0.999737	1	Biliary
KISS1	0	0	0	0	0	0	0	0	0	0.820269	0.951954	0.972753	1	0.891988	0.975028	0.997893	1	1	1	1	1	0.999625	1	Liver
KISS1	0	0	0	0	0	0	0	0	0	0.726077	0.941399	0.937993	1	0.841195	0.968135	0.992411	1	1	1	1	1	0.998036	0.999999	Other
KISS1	0	0	0	0	0	0	0	0	0	0.72343	0.936855	0.936394	1	0.822879	0.963002	0.988083	1	1	1	1	1	0.997933	0.999999	Uterus
KISS1	0	0	0	0	0	0	0	0	0	0.564993	0.886732	0.839022	1	0.764858	0.924665	0.948322	1	1	1	1	1	0.986286	0.999979	Urinary tract
KISS1	0	0	0	0	0	0	0	0	0	0.873929	0.972954	0.986934	1	0.943103	0.988793	0.999504	1	1	1	1	1	0.999914	1	Stomach
KISS1	1	0	0	0	0	0	0	0	0	0.575821	0.899483	0.848771	1	0.798345	0.955244	0.977586	1	1	1	1	1	0.98794	0.999997	Esophagus
KISS1	0	0	0	0	0	0	0	0	0	0.692064	0.919109	0.919985	1	0.819125	0.955533	0.985831	1	1	1	1	1	0.99671	0.999999	CUP
KISS1	0	0	0	0	0	0	0	0	0	0.835847	0.963283	0.977743	1	0.922041	0.98333	0.999056	1	1	1	1	1	0.99975	1	Pancreas
KISS1	0	0	0	0	0	0	0	0	0	0.920141	0.980633	0.994694	1	0.962291	0.991341	0.999758	1	1	1	1	1	0.999986	1	Mesothelioma
KISS1	0	0	0	0	0	0	0	0	0	0.663035	0.929224	0.90589	1	0.802312	0.966719	0.984986	1	1	1	1	1	0.995426	0.999998	CNS
KISS1R	3	4	0	0	2	0.544798	0	0	2.00445	0.321324	0.417871	0.473844	0.26229	0.939668	0.80663	0.896683	1	1	1	1	1	0.38344	1	All
KISS1R	0	0	0	0	0	0	0	0	0	0.3552	0.807802	0.639361	1	0.833854	0.907434	0.94317	1	1	1	1	1	0.925338	1	Skin
KISS1R	0	1	0	0	0	4.03475	0	0	0	0.292946	0.864664	0.564791	1	0.798602	0.953722	0.979253	1	1	1	1	1	0.887456	0.999998	Bone/Soft tissue
KISS1R	2	2	0	0	2	1.18245	0	0	12.657	0.833399	0.693806	0.903086	0.0141024	0.967554	0.84921	0.94221	1	1	1	1	1	0.0683058	0.99999	Breast
KISS1R	0	0	0	0	0	0	0	0	0	0.175068	0.790266	0.386783	1	0.779202	0.933343	0.963071	1	1	1	1	1	0.754185	0.999995	Prostate
KISS1R	0	0	0	0	0	0	0	0	0	0.531302	0.871745	0.81144	1	0.815379	0.963186	0.985897	1	1	1	1	1	0.980986	0.999998	NET
KISS1R	0	0	0	0	0	0	0	0	0	0.25024	0.74899	0.499259	1	0.803361	0.879437	0.932818	1	1	1	1	1	0.846059	0.999976	Lung
KISS1R	0	0	0	0	0	0	0	0	0	0.108947	0.738161	0.267778	1	0.849526	0.886975	0.960619	1	1	1	1	1	0.620601	0.999975	Colon/Rectum
KISS1R	0	1	0	0	0	5.80339	0	0	0	0.174636	0.893863	0.394377	1	0.836458	0.963355	0.989856	1	1	1	1	1	0.761324	0.999999	Kidney
KISS1R	0	0	0	0	0	0	0	0	0	0.615075	0.913154	0.876109	1	0.87673	0.973983	0.997037	1	1	1	1	1	0.991987	1	Head and neck
KISS1R	0	0	0	0	0	0	0	0	0	0.485743	0.867747	0.774376	1	0.823175	0.962933	0.989061	1	1	1	1	1	0.972382	0.999999	Ovary
KISS1R	0	0	0	0	0	0	0	0	0	0.697373	0.938875	0.924653	1	0.917137	0.983305	0.998917	1	1	1	1	1	0.997087	1	Biliary
KISS1R	0	0	0	0	0	0	0	0	0	0.67403	0.919295	0.910653	1	0.891988	0.975028	0.997893	1	1	1	1	1	0.995884	1	Liver
KISS1R	1	0	0	0	0	0	0	0	0	0.385437	0.864466	0.677194	1	0.841195	0.968135	0.992411	1	1	1	1	1	0.941163	0.999999	Other
KISS1R	0	0	0	0	0	0	0	0	0	0.489333	0.889531	0.780168	1	0.822879	0.963002	0.988083	1	1	1	1	1	0.973842	0.999999	Uterus
KISS1R	0	0	0	0	0	0	0	0	0	0.296731	0.822909	0.566696	1	0.764433	0.924665	0.948322	1	1	1	1	1	0.888541	0.999979	Urinary tract
KISS1R	0	0	0	0	0	0	0	0	0	0.748017	0.948264	0.947861	1	0.943103	0.988793	0.999504	1	1	1	1	1	0.998617	1	Stomach
KISS1R	0	0	0	0	0	0	0	0	0	0.444235	0.869343	0.738298	1	0.798345	0.955244	0.977586	1	1	1	1	1	0.962303	0.999997	Esophagus
KISS1R	0	0	0	0	0	0	0	0	0	0.479902	0.866232	0.769403	1	0.819125	0.955533	0.985831	1	1	1	1	1	0.971095	0.999999	CUP
KISS1R	0	0	0	0	0	0	0	0	0	0.666446	0.929968	0.908035	1	0.922041	0.98333	0.999056	1	1	1	1	1	0.995635	1	Pancreas
KISS1R	0	0	0	0	0	0	0	0	0	0.854265	0.965121	0.982333	1	0.962291	0.991341	0.999758	1	1	1	1	1	0.999843	1	Mesothelioma
KISS1R	0	0	0	0	0	0	0	0	0	0.397209	0.859515	0.688317	1	0.802312	0.966719	0.984986	1	1	1	1	1	0.945407	0.999998	CNS
KIT	13	76	3	0	18	2.76328	1.03826	1.03826	8.68596	2.92185e-05	0.95238	6.61363e-05	8.42892e-07	0.0291689	0.980924	0.0269485	0.000647276	1	1	1	1	1.37192e-09	7.82619e-07	All
KIT	0	3	0	0	0	2.65739	0	0	0	0.356675	0.633172	0.526407	1	0.833854	0.907434	0.94317	1	1	1	1	1	0.864192	1	Skin
KIT	0	33	0	0	15	65.1508	0	0	366.186	0	0.734312	0	5.02759e-19	0	0.953722	0	1.00381e-14	1	1	1	1	0	0	Bone/Soft tissue
KIT	2	4	0	0	0	1.02162	0	0	0	0.971697	0.365403	0.659781	1	0.996825	0.84921	0.94221	1	1	1	1	1	0.934149	0.99999	Breast
KIT	1	2	0	0	1	1.40265	0	0	4.15103	0.682656	0.612686	0.802032	0.20379	0.81458	0.933343	0.963071	1	1	1	1	1	0.459492	0.999995	Prostate
KIT	0	1	0	0	0	2.77822	0	0	0	0.38407	0.764414	0.654334	1	0.815379	0.963186	0.985897	1	1	1	1	1	0.931862	0.999998	NET
KIT	1	3	1	0	0	1.27655	3.25771	3.25771	0	0.773831	0.365114	0.663174	1	0.906655	0.879437	0.932818	1	1	1	1	1	0.935551	0.999976	Lung
KIT	3	14	0	0	1	3.14695	0	0	1.50248	0.0160495	0.389636	0.0262835	0.446575	0.849526	0.886975	0.960619	1	1	1	1	1	0.0639105	0.999975	Colon/Rectum
KIT	0	1	0	0	0	3.19768	0	0	0	0.332958	0.799829	0.60566	1	0.836458	0.963355	0.989856	1	1	1	1	1	0.90936	0.999999	Kidney
KIT	0	0	0	0	1	0	0	0	24.0027	0.518266	0.833779	0.794504	0.0392473	0.87673	0.973983	0.997037	1	1	1	1	1	0.139319	1	Head and neck
KIT	0	2	0	0	0	4.95841	0	0	0	0.111879	0.770335	0.265152	1	0.823175	0.962933	0.989061	1	1	1	1	1	0.617128	0.999999	Ovary
KIT	2	1	0	0	0	2.60232	0	0	0	0.447995	0.788728	0.718699	1	0.917137	0.983305	0.998917	1	1	1	1	1	0.956094	1	Biliary
KIT	1	0	0	0	0	0	0	0	0	0.569479	0.85372	0.836303	1	0.891988	0.975028	0.997893	1	1	1	1	1	0.985804	1	Liver
KIT	0	3	0	0	0	9.05102	0	0	0	0.0142227	0.800092	0.0466243	1	0.841195	0.968135	0.992411	1	1	1	1	1	0.189557	0.999999	Other
KIT	0	1	0	0	0	2.98546	0	0	0	0.375118	0.792877	0.649468	1	0.822879	0.963002	0.988083	1	1	1	1	1	0.92978	0.999999	Uterus
KIT	0	5	0	0	0	4.27835	0	0	0	0.0185874	0.621038	0.0528623	1	0.764433	0.924665	0.948322	1	1	1	1	1	0.208281	0.999979	Urinary tract
KIT	0	1	1	0	0	12.9404	145.659	145.659	0	0.120101	0.00851708	0.015952	1	0.943103	0.988793	0.999504	1	1	1	1	1	0.081964	1	Stomach
KIT	1	1	0	0	0	0.986529	0	0	0	0.990979	0.672204	0.91416	1	0.992052	0.955244	0.977586	1	1	1	1	1	0.996205	0.999997	Esophagus
KIT	1	1	1	0	0	1.54803	13.1935	13.1935	0	0.714906	0.0800213	0.213326	1	0.819125	0.955533	0.985831	1	1	1	1	1	0.542901	0.999999	CUP
KIT	0	0	0	0	0	0	0	0	0	0.64064	0.877499	0.887081	1	0.922041	0.98333	0.999056	1	1	1	1	1	0.99337	1	Pancreas
KIT	0	0	0	0	0	0	0	0	0	0.806025	0.935039	0.967083	1	0.962291	0.991341	0.999758	1	1	1	1	1	0.999452	1	Mesothelioma
KIT	1	0	0	0	0	0	0	0	0	0.314668	0.734372	0.570898	1	0.802312	0.966719	0.984986	1	1	1	1	1	0.890912	0.999998	CNS
KITLG	1	9	1	0	0	2.01876	1.75559	1.75559	0	0.195103	0.629403	0.426261	1	0.894453	0.837171	0.896683	1	1	1	1	1	0.789735	1	All
KITLG	1	6	0	0	0	6.01579	0	0	0	0.0150407	0.62507	0.0378802	1	0.775523	0.907434	0.94317	1	1	1	1	1	0.161875	1	Skin
KITLG	0	0	0	0	0	0	0	0	0	0.606483	0.842852	0.859535	1	0.798602	0.953722	0.979253	1	1	1	1	1	0.989637	0.999998	Bone/Soft tissue
KITLG	0	1	0	0	0	1.1076	0	0	0	0.924878	0.631664	0.886126	1	0.987986	0.849209	0.94221	1	1	1	1	1	0.993255	0.99999	Breast
KITLG	0	0	0	0	0	0	0	0	0	0.464139	0.799251	0.741643	1	0.779202	0.933343	0.963071	1	1	1	1	1	0.963311	0.999995	Prostate
KITLG	0	0	1	0	0	0	61.9609	61.9609	0	0.659836	0.0122705	0.0394028	1	0.815379	0.963186	0.985897	1	1	1	1	1	0.166828	0.999998	NET
KITLG	0	1	0	0	0	2.14344	0	0	0	0.566809	0.705606	0.775158	1	0.814692	0.879437	0.932818	1	1	1	1	1	0.972582	0.999976	Lung
KITLG	0	0	0	0	0	0	0	0	0	0.304371	0.726288	0.5617	1	0.849526	0.886975	0.960619	1	1	1	1	1	0.885682	0.999975	Colon/Rectum
KITLG	0	0	0	0	0	0	0	0	0	0.68472	0.885274	0.911361	1	0.836458	0.963355	0.989856	1	1	1	1	1	0.99595	0.999999	Kidney
KITLG	0	0	0	0	0	0	0	0	0	0.755281	0.910709	0.946658	1	0.87673	0.973983	0.997037	1	1	1	1	1	0.998551	1	Head and neck
KITLG	0	0	0	0	0	0	0	0	0	0.656731	0.871663	0.894615	1	0.823175	0.962933	0.989061	1	1	1	1	1	0.994241	0.999999	Ovary
KITLG	0	0	0	0	0	0	0	0	0	0.811943	0.935993	0.969051	1	0.917137	0.983305	0.998917	1	1	1	1	1	0.999516	1	Biliary
KITLG	0	0	0	0	0	0	0	0	0	0.77064	0.919395	0.953499	1	0.891988	0.975028	0.997893	1	1	1	1	1	0.998902	1	Liver
KITLG	0	0	0	0	0	0	0	0	0	0.694953	0.889991	0.917426	1	0.841195	0.968135	0.992411	1	1	1	1	1	0.996493	0.999999	Other
KITLG	0	0	0	0	0	0	0	0	0	0.688046	0.883294	0.91281	1	0.822879	0.963002	0.988083	1	1	1	1	1	0.996083	0.999999	Uterus
KITLG	0	0	0	0	0	0	0	0	0	0.437801	0.778512	0.712325	1	0.764433	0.924665	0.948322	1	1	1	1	1	0.953961	0.999979	Urinary tract
KITLG	0	0	0	0	0	0	0	0	0	0.846079	0.949556	0.979429	1	0.943103	0.988793	0.999504	1	1	1	1	1	0.999787	1	Stomach
KITLG	0	1	0	0	0	5.94961	0	0	0	0.22172	0.853382	0.461345	1	0.798345	0.955244	0.977586	1	1	1	1	1	0.818245	0.999997	Esophagus
KITLG	0	0	0	0	0	0	0	0	0	0.641282	0.860027	0.883999	1	0.819125	0.955533	0.985831	1	1	1	1	1	0.992996	0.999999	CUP
KITLG	0	0	0	0	0	0	0	0	0	0.812164	0.930175	0.96852	1	0.922041	0.98333	0.999056	1	1	1	1	1	0.999499	1	Pancreas
KITLG	0	0	0	0	0	0	0	0	0	0.900343	0.963144	0.991131	1	0.962291	0.991341	0.999758	1	1	1	1	1	0.999961	1	Mesothelioma
KITLG	0	0	0	0	0	0	0	0	0	0.651976	0.857418	0.888972	1	0.802312	0.966719	0.984986	1	1	1	1	1	0.993595	0.999998	CNS
KL	16	42	2	0	3	1.50658	1.00202	1.00202	1.49882	0.122829	0.997826	0.283843	0.320666	0.835285	0.99874	0.896683	1	1	1	1	1	0.309163	1	All
KL	6	14	0	0	0	2.46211	0	0	0	0.0434098	0.282722	0.0492818	1	0.833854	0.907434	0.94317	1	1	1	1	1	0.19763	1	Skin
KL	0	1	0	0	1	2.81712	0	0	24.3597	0.41927	0.807596	0.696146	0.038866	0.798602	0.953722	0.979253	1	1	1	1	1	0.124725	0.999998	Bone/Soft tissue
KL	0	6	0	0	0	2.2102	0	0	0	0.164535	0.52897	0.291386	1	0.822268	0.84921	0.94221	1	1	1	1	1	0.650696	0.99999	Breast
KL	1	4	0	0	0	2.57685	0	0	0	0.15336	0.691468	0.32611	1	0.779202	0.933343	0.963071	1	1	1	1	1	0.691523	0.999995	Prostate
KL	0	0	0	0	0	0	0	0	0	0.371284	0.795253	0.648459	1	0.815379	0.963186	0.985897	1	1	1	1	1	0.929343	0.999998	NET
KL	1	1	1	0	0	0.552666	6.88978	6.88978	0	0.601708	0.167586	0.274896	1	0.824092	0.879437	0.932818	1	1	1	1	1	0.629886	0.999976	Lung
KL	2	7	1	0	2	2.12529	6.43285	6.43285	3.13643	0.207372	0.169644	0.230268	0.14524	0.849526	0.886975	0.960619	1	1	1	1	1	0.147084	0.999975	Colon/Rectum
KL	0	0	0	0	0	0	0	0	0	0.403852	0.831678	0.690193	1	0.836458	0.963355	0.989856	1	1	1	1	1	0.946105	0.999999	Kidney
KL	1	1	0	0	0	3.49113	0	0	0	0.314201	0.845142	0.590254	1	0.87673	0.973983	0.997037	1	1	1	1	1	0.901437	1	Head and neck
KL	0	0	0	0	0	0	0	0	0	0.448496	0.840524	0.736738	1	0.823175	0.962933	0.989061	1	1	1	1	1	0.961828	0.999999	Ovary
KL	0	0	0	0	0	0	0	0	0	0.624267	0.905552	0.881432	1	0.917137	0.983305	0.998917	1	1	1	1	1	0.992675	1	Biliary
KL	0	0	0	0	0	0	0	0	0	0.544503	0.870999	0.82135	1	0.891988	0.975028	0.997893	1	1	1	1	1	0.982997	1	Liver
KL	0	1	0	0	0	3.07278	0	0	0	0.384912	0.850619	0.670859	1	0.841195	0.968135	0.992411	1	1	1	1	1	0.938663	0.999999	Other
KL	1	0	0	0	0	0	0	0	0	0.334353	0.805655	0.610047	1	0.822879	0.963002	0.988083	1	1	1	1	1	0.911544	0.999999	Uterus
KL	2	1	0	0	0	0.760776	0	0	0	0.786003	0.664062	0.879208	1	0.8588	0.924665	0.948322	1	1	1	1	1	0.992392	0.999979	Urinary tract
KL	0	0	0	0	0	0	0	0	0	0.730122	0.934625	0.939347	1	0.943103	0.988793	0.999504	1	1	1	1	1	0.998122	1	Stomach
KL	2	3	0	0	0	2.85899	0	0	0	0.201877	0.734152	0.407267	1	0.798345	0.955244	0.977586	1	1	1	1	1	0.77311	0.999997	Esophagus
KL	0	2	0	0	0	6.7529	0	0	0	0.0721548	0.833725	0.191202	1	0.819125	0.955533	0.985831	1	1	1	1	1	0.507532	0.999999	CUP
KL	0	0	0	0	0	0	0	0	0	0.657682	0.914581	0.901691	1	0.922041	0.98333	0.999056	1	1	1	1	1	0.995001	1	Pancreas
KL	0	0	0	0	0	0	0	0	0	0.791415	0.943598	0.963218	1	0.962291	0.991341	0.999758	1	1	1	1	1	0.999315	1	Mesothelioma
KL	0	1	0	0	0	1.87186	0	0	0	0.582278	0.788961	0.828078	1	0.802312	0.966719	0.984986	1	1	1	1	1	0.984293	0.999998	CNS
KLB	13	25	1	0	2	1.05374	0.499299	0.499299	0.983639	0.867355	0.453101	0.711022	0.55194	0.991285	0.80663	0.908972	1	1	1	1	1	0.759519	1	All
KLB	1	6	0	0	0	3.64777	0	0	0	0.0831222	0.565524	0.154626	1	0.833854	0.907434	0.94317	1	1	1	1	1	0.443273	1	Skin
KLB	0	1	0	0	0	2.5476	0	0	0	0.461673	0.786353	0.729792	1	0.798602	0.953722	0.979253	1	1	1	1	1	0.959673	0.999998	Bone/Soft tissue
KLB	4	3	0	0	1	0.694869	0	0	3.23106	0.563941	0.410864	0.620849	0.254878	0.896063	0.84921	0.94221	1	1	1	1	1	0.449979	0.99999	Breast
KLB	2	0	0	0	0	0	0	0	0	0.117311	0.658708	0.269749	1	0.779202	0.933343	0.963071	1	1	1	1	1	0.623192	0.999995	Prostate
KLB	1	1	0	0	0	2.53032	0	0	0	0.423011	0.784187	0.698521	1	0.815379	0.963186	0.985897	1	1	1	1	1	0.949143	0.999998	NET
KLB	0	4	0	0	0	3.82735	0	0	0	0.129152	0.665805	0.258454	1	0.803361	0.879437	0.932818	1	1	1	1	1	0.608151	0.999976	Lung
KLB	2	2	0	0	1	0.645684	0	0	1.55394	0.599258	0.511393	0.723273	0.436775	0.896994	0.886975	0.960619	1	1	1	1	1	0.67993	0.999975	Colon/Rectum
KLB	0	0	0	0	0	0	0	0	0	0.407382	0.817597	0.69104	1	0.836458	0.963355	0.989856	1	1	1	1	1	0.946419	0.999999	Kidney
KLB	0	0	0	0	0	0	0	0	0	0.484162	0.84515	0.768629	1	0.87673	0.973983	0.997037	1	1	1	1	1	0.970891	1	Head and neck
KLB	0	1	0	0	0	3.40218	0	0	0	0.346043	0.83044	0.623704	1	0.823175	0.962933	0.989061	1	1	1	1	1	0.918142	0.999999	Ovary
KLB	0	0	0	0	0	0	0	0	0	0.68421	0.909905	0.915202	1	0.917137	0.983305	0.998917	1	1	1	1	1	0.996298	1	Biliary
KLB	0	1	0	0	0	5.56973	0	0	0	0.18076	0.863397	0.402312	1	0.891988	0.975028	0.997893	1	1	1	1	1	0.768628	1	Liver
KLB	1	3	0	0	0	7.08572	0	0	0	0.0220885	0.798612	0.0690864	1	0.841195	0.968135	0.992411	1	1	1	1	1	0.253713	0.999999	Other
KLB	0	0	0	0	0	0	0	0	0	0.405114	0.813855	0.688917	1	0.822879	0.963002	0.988083	1	1	1	1	1	0.945631	0.999999	Uterus
KLB	0	1	0	0	0	0.970515	0	0	0	0.977307	0.686177	0.921441	1	0.985402	0.924665	0.948322	1	1	1	1	1	0.99683	0.999979	Urinary tract
KLB	0	1	0	0	0	20.9476	0	0	0	0.0717575	0.933372	0.196037	1	0.943103	0.988793	0.999504	1	1	1	1	1	0.51547	1	Stomach
KLB	0	1	1	0	0	2.52071	35.8428	35.8428	0	0.504195	0.0316265	0.0950821	1	0.798345	0.955244	0.977586	1	1	1	1	1	0.318812	0.999997	Esophagus
KLB	1	0	0	0	0	0	0	0	0	0.371403	0.782101	0.648481	1	0.819125	0.955533	0.985831	1	1	1	1	1	0.929353	0.999999	CUP
KLB	1	0	0	0	0	0	0	0	0	0.600584	0.882919	0.863075	1	0.922041	0.98333	0.999056	1	1	1	1	1	0.990166	1	Pancreas
KLB	0	0	0	0	0	0	0	0	0	0.794973	0.938401	0.963918	1	0.962291	0.991341	0.999758	1	1	1	1	1	0.999341	1	Mesothelioma
KLB	0	0	0	0	0	0	0	0	0	0.406358	0.793232	0.685273	1	0.802312	0.966719	0.984986	1	1	1	1	1	0.944264	0.999998	CNS
KLC1	4	7	1	0	0	0.665933	0.830311	0.830311	0	0.430323	0.857378	0.732546	1	0.961324	0.939433	0.911973	1	1	1	1	1	0.960536	1	All
KLC1	2	0	0	0	0	0	0	0	0	0.0639293	0.503308	0.157849	1	0.833854	0.907434	0.94317	1	1	1	1	1	0.449257	1	Skin
KLC1	0	0	0	0	0	0	0	0	0	0.51141	0.810352	0.784934	1	0.798602	0.953722	0.979253	1	1	1	1	1	0.97501	0.999998	Bone/Soft tissue
KLC1	0	2	0	0	0	1.01506	0	0	0	0.985175	0.513576	0.806534	1	0.999	0.849209	0.94221	1	1	1	1	1	0.979946	0.99999	Breast
KLC1	0	0	0	0	0	0	0	0	0	0.264775	0.705145	0.503365	1	0.779202	0.933343	0.963071	1	1	1	1	1	0.848894	0.999995	Prostate
KLC1	0	0	0	0	0	0	0	0	0	0.490951	0.8016	0.764386	1	0.815379	0.963186	0.985897	1	1	1	1	1	0.969763	0.999998	NET
KLC1	0	0	0	0	0	0	0	0	0	0.254906	0.625519	0.483063	1	0.803361	0.879437	0.932818	1	1	1	1	1	0.834544	0.999976	Lung
KLC1	0	0	1	0	0	0	7.10175	7.10175	0	0.138387	0.163664	0.0858422	1	0.849526	0.886975	0.960619	1	1	1	1	1	0.296606	0.999975	Colon/Rectum
KLC1	0	0	0	0	0	0	0	0	0	0.524185	0.820751	0.795845	1	0.836458	0.963355	0.989856	1	1	1	1	1	0.977577	0.999999	Kidney
KLC1	1	0	0	0	0	0	0	0	0	0.553462	0.842919	0.823017	1	0.87673	0.973983	0.997037	1	1	1	1	1	0.983323	1	Head and neck
KLC1	0	0	0	0	0	0	0	0	0	0.565728	0.837582	0.831299	1	0.823175	0.962933	0.989061	1	1	1	1	1	0.984895	0.999999	Ovary
KLC1	0	1	0	0	0	14.6688	0	0	0	0.090514	0.902414	0.235357	1	0.917137	0.983305	0.998917	1	1	1	1	1	0.575837	1	Biliary
KLC1	0	0	0	0	0	0	0	0	0	0.64753	0.870093	0.888801	1	0.891988	0.975028	0.997893	1	1	1	1	1	0.993575	1	Liver
KLC1	0	0	0	0	0	0	0	0	0	0.54622	0.837214	0.817264	1	0.841195	0.968135	0.992411	1	1	1	1	1	0.982182	0.999999	Other
KLC1	0	1	0	0	0	4.63781	0	0	0	0.23673	0.824522	0.482957	1	0.822879	0.963002	0.988083	1	1	1	1	1	0.834467	0.999999	Uterus
KLC1	0	0	0	0	0	0	0	0	0	0.251863	0.702067	0.484663	1	0.764433	0.924665	0.948322	1	1	1	1	1	0.835705	0.999979	Urinary tract
KLC1	0	0	0	0	0	0	0	0	0	0.769105	0.924551	0.953819	1	0.943103	0.988793	0.999504	1	1	1	1	1	0.998917	1	Stomach
KLC1	0	1	0	0	0	3.73475	0	0	0	0.351932	0.81602	0.62294	1	0.798345	0.955244	0.977586	1	1	1	1	1	0.917781	0.999997	Esophagus
KLC1	0	0	0	0	0	0	0	0	0	0.534231	0.81397	0.803781	1	0.819125	0.955533	0.985831	1	1	1	1	1	0.97935	0.999999	CUP
KLC1	0	0	0	0	0	0	0	0	0	0.767304	0.917962	0.952279	1	0.922041	0.98333	0.999056	1	1	1	1	1	0.998843	1	Pancreas
KLC1	0	0	0	0	0	0	0	0	0	0.841853	0.944862	0.97795	1	0.962291	0.991341	0.999758	1	1	1	1	1	0.999755	1	Mesothelioma
KLC1	1	2	0	0	0	6.01201	0	0	0	0.0573663	0.784719	0.157452	1	0.802312	0.966719	0.984986	1	1	1	1	1	0.448524	0.999998	CNS
KLC2	8	7	0	1	2	0.464596	0.720645	0.720645	1.67065	0.098827	0.7415	0.256025	0.327019	0.81379	0.884977	0.896683	1	1	1	1	1	0.291381	1	All
KLC2	2	0	0	0	0	0	0	0	0	0.0834765	0.56613	0.20191	1	0.833854	0.907434	0.94317	1	1	1	1	1	0.524953	1	Skin
KLC2	0	0	0	0	0	0	0	0	0	0.486185	0.815276	0.765363	1	0.798602	0.953722	0.979253	1	1	1	1	1	0.970025	0.999998	Bone/Soft tissue
KLC2	3	1	0	0	1	0.384573	0	0	5.87137	0.299853	0.512574	0.484437	0.152571	0.824702	0.84921	0.94221	1	1	1	1	1	0.266442	0.99999	Breast
KLC2	0	1	0	0	1	1.20977	0	0	5.85234	0.863104	0.70676	0.916248	0.151417	0.915731	0.933343	0.963071	1	1	1	1	1	0.412765	0.999995	Prostate
KLC2	1	0	0	0	0	0	0	0	0	0.457665	0.803415	0.7359	1	0.815379	0.963186	0.985897	1	1	1	1	1	0.961572	0.999998	NET
KLC2	0	0	0	0	0	0	0	0	0	0.253556	0.657241	0.488106	1	0.803361	0.879437	0.932818	1	1	1	1	1	0.838187	0.999976	Lung
KLC2	1	1	0	1	0	0.46761	5.93534	5.93534	0	0.477337	0.189868	0.267292	1	0.859012	0.886975	0.960619	1	1	1	1	1	0.619961	0.999975	Colon/Rectum
KLC2	1	0	0	0	0	0	0	0	0	0.502487	0.827044	0.779919	1	0.836458	0.963355	0.989856	1	1	1	1	1	0.97378	0.999999	Kidney
KLC2	0	0	0	0	0	0	0	0	0	0.580956	0.871099	0.847704	1	0.87673	0.973983	0.997037	1	1	1	1	1	0.987765	1	Head and neck
KLC2	0	1	0	0	0	4.75208	0	0	0	0.245501	0.834437	0.495649	1	0.823175	0.962933	0.989061	1	1	1	1	1	0.843539	0.999999	Ovary
KLC2	0	0	0	0	0	0	0	0	0	0.695373	0.905936	0.920226	1	0.917137	0.983305	0.998917	1	1	1	1	1	0.99673	1	Biliary
KLC2	0	0	0	0	0	0	0	0	0	0.634105	0.873227	0.881622	1	0.891988	0.975028	0.997893	1	1	1	1	1	0.992699	1	Liver
KLC2	0	0	0	0	0	0	0	0	0	0.494029	0.836737	0.776208	1	0.841195	0.968135	0.992411	1	1	1	1	1	0.972848	0.999999	Other
KLC2	0	0	0	0	0	0	0	0	0	0.493212	0.83924	0.775301	1	0.822879	0.963002	0.988083	1	1	1	1	1	0.972618	0.999999	Uterus
KLC2	0	3	0	0	0	4.30521	0	0	0	0.0568843	0.738545	0.152216	1	0.764433	0.924665	0.948322	1	1	1	1	1	0.438756	0.999979	Urinary tract
KLC2	0	0	0	0	0	0	0	0	0	0.786365	0.937848	0.961171	1	0.943103	0.988793	0.999504	1	1	1	1	1	0.999236	1	Stomach
KLC2	0	0	0	0	0	0	0	0	0	0.459323	0.823547	0.745399	1	0.798345	0.955244	0.977586	1	1	1	1	1	0.964424	0.999997	Esophagus
KLC2	0	0	0	0	0	0	0	0	0	0.521541	0.825851	0.79662	1	0.819125	0.955533	0.985831	1	1	1	1	1	0.977753	0.999999	CUP
KLC2	0	0	0	0	0	0	0	0	0	0.724923	0.911071	0.93441	1	0.922041	0.98333	0.999056	1	1	1	1	1	0.9978	1	Pancreas
KLC2	0	0	0	0	0	0	0	0	0	0.833496	0.945024	0.975823	1	0.962291	0.991341	0.999758	1	1	1	1	1	0.999705	1	Mesothelioma
KLC2	0	0	0	0	0	0	0	0	0	0.408337	0.797507	0.688211	1	0.802312	0.966719	0.984986	1	1	1	1	1	0.945368	0.999998	CNS
KLC3	4	7	1	0	0	0.715901	1.11833	1.11833	0	0.516694	0.917182	0.783209	1	0.968524	0.967023	0.921327	1	1	1	1	1	0.974591	1	All
KLC3	1	0	0	0	0	0	0	0	0	0.152976	0.644689	0.337349	1	0.833854	0.907434	0.94317	1	1	1	1	1	0.703925	1	Skin
KLC3	0	0	0	0	0	0	0	0	0	0.451198	0.803343	0.732196	1	0.798602	0.953722	0.979253	1	1	1	1	1	0.960427	0.999998	Bone/Soft tissue
KLC3	0	2	0	0	0	1.12329	0	0	0	0.886147	0.561654	0.832458	1	0.978314	0.849209	0.94221	1	1	1	1	1	0.985108	0.99999	Breast
KLC3	0	2	0	0	0	2.88236	0	0	0	0.239409	0.737271	0.468023	1	0.779202	0.933343	0.963071	1	1	1	1	1	0.823363	0.999995	Prostate
KLC3	1	0	1	0	0	0	40.2283	40.2283	0	0.496612	0.0198462	0.0524979	1	0.815379	0.963186	0.985897	1	1	1	1	1	0.207208	0.999998	NET
KLC3	0	0	0	0	0	0	0	0	0	0.257444	0.658277	0.493291	1	0.803361	0.879437	0.932818	1	1	1	1	1	0.841878	0.999976	Lung
KLC3	1	2	0	0	0	0.989287	0	0	0	0.990351	0.589612	0.864056	1	0.997659	0.886975	0.960619	1	1	1	1	1	0.99031	0.999975	Colon/Rectum
KLC3	0	0	0	0	0	0	0	0	0	0.544956	0.845626	0.817034	1	0.836458	0.963355	0.989856	1	1	1	1	1	0.982136	0.999999	Kidney
KLC3	0	0	0	0	0	0	0	0	0	0.653973	0.89243	0.896304	1	0.87673	0.973983	0.997037	1	1	1	1	1	0.994428	1	Head and neck
KLC3	0	0	0	0	0	0	0	0	0	0.506603	0.829359	0.785033	1	0.823175	0.962933	0.989061	1	1	1	1	1	0.975034	0.999999	Ovary
KLC3	0	0	0	0	0	0	0	0	0	0.712125	0.913396	0.929034	1	0.917137	0.983305	0.998917	1	1	1	1	1	0.99742	1	Biliary
KLC3	0	0	0	0	0	0	0	0	0	0.66578	0.884823	0.901426	1	0.891988	0.975028	0.997893	1	1	1	1	1	0.994974	1	Liver
KLC3	0	0	0	0	0	0	0	0	0	0.531118	0.853789	0.809035	1	0.841195	0.968135	0.992411	1	1	1	1	1	0.98048	0.999999	Other
KLC3	0	0	0	0	0	0	0	0	0	0.488762	0.836104	0.77094	1	0.822879	0.963002	0.988083	1	1	1	1	1	0.971496	0.999999	Uterus
KLC3	0	0	0	0	0	0	0	0	0	0.266205	0.734214	0.510804	1	0.764433	0.924665	0.948322	1	1	1	1	1	0.853947	0.999979	Urinary tract
KLC3	0	0	0	0	0	0	0	0	0	0.785619	0.937558	0.960893	1	0.943103	0.988793	0.999504	1	1	1	1	1	0.999225	1	Stomach
KLC3	0	0	0	0	0	0	0	0	0	0.489336	0.83433	0.773269	1	0.798345	0.955244	0.977586	1	1	1	1	1	0.972098	0.999997	Esophagus
KLC3	0	0	0	0	0	0	0	0	0	0.495963	0.817406	0.774407	1	0.819125	0.955533	0.985831	1	1	1	1	1	0.97239	0.999999	CUP
KLC3	1	1	0	0	0	8.81726	0	0	0	0.131139	0.884854	0.315384	1	0.922041	0.98333	0.999056	1	1	1	1	1	0.679326	1	Pancreas
KLC3	0	0	0	0	0	0	0	0	0	0.847043	0.951357	0.979743	1	0.962291	0.991341	0.999758	1	1	1	1	1	0.999793	1	Mesothelioma
KLC3	0	0	0	0	0	0	0	0	0	0.443001	0.826419	0.727881	1	0.802312	0.966719	0.984986	1	1	1	1	1	0.959069	0.999998	CNS
KLC4	6	11	1	1	1	0.901731	1.5194	1.5194	0.643254	0.812629	0.606246	0.812039	0.737306	0.986471	0.828014	0.928444	1	1	1	1	1	0.905841	1	All
KLC4	2	1	1	0	0	0.602128	5.40336	5.40336	0	0.646823	0.2124	0.359448	1	0.861252	0.907434	0.94317	1	1	1	1	1	0.72723	1	Skin
KLC4	0	0	0	0	0	0	0	0	0	0.495999	0.808516	0.772077	1	0.798602	0.953722	0.979253	1	1	1	1	1	0.971791	0.999998	Bone/Soft tissue
KLC4	0	4	0	0	0	2.05686	0	0	0	0.270584	0.509165	0.416266	1	0.822917	0.84921	0.94221	1	1	1	1	1	0.781094	0.99999	Breast
KLC4	0	1	0	0	0	1.35902	0	0	0	0.784163	0.713558	0.898031	1	0.868845	0.933343	0.963071	1	1	1	1	1	0.994615	0.999995	Prostate
KLC4	0	0	0	0	0	0	0	0	0	0.46641	0.799823	0.74285	1	0.815379	0.963186	0.985897	1	1	1	1	1	0.96367	0.999998	NET
KLC4	2	0	0	0	0	0	0	0	0	0.0969156	0.501143	0.215909	1	0.803361	0.879437	0.932818	1	1	1	1	1	0.546875	0.999976	Lung
KLC4	1	1	0	0	0	0.565223	0	0	0	0.598814	0.591322	0.769527	1	0.896918	0.886975	0.960619	1	1	1	1	1	0.971127	0.999975	Colon/Rectum
KLC4	0	0	0	0	0	0	0	0	0	0.518381	0.828201	0.792972	1	0.836458	0.963355	0.989856	1	1	1	1	1	0.976916	0.999999	Kidney
KLC4	0	0	0	0	1	0	0	0	27.3289	0.579575	0.858277	0.844463	0.0347139	0.87673	0.973983	0.997037	1	1	1	1	1	0.132786	1	Head and neck
KLC4	0	0	0	1	0	0	40.6283	40.6283	0	0.510125	0.0231474	0.0567089	1	0.823175	0.962933	0.989061	1	1	1	1	1	0.219453	0.999999	Ovary
KLC4	0	0	0	0	0	0	0	0	0	0.729935	0.914415	0.93704	1	0.917137	0.983305	0.998917	1	1	1	1	1	0.997975	1	Biliary
KLC4	0	0	0	0	0	0	0	0	0	0.642101	0.871814	0.88602	1	0.891988	0.975028	0.997893	1	1	1	1	1	0.993242	1	Liver
KLC4	0	0	0	0	0	0	0	0	0	0.53209	0.845024	0.808183	1	0.841195	0.968135	0.992411	1	1	1	1	1	0.980299	0.999999	Other
KLC4	0	1	0	0	0	3.71414	0	0	0	0.299438	0.817319	0.566488	1	0.822879	0.963002	0.988083	1	1	1	1	1	0.888423	0.999999	Uterus
KLC4	1	0	0	0	0	0	0	0	0	0.215855	0.679015	0.429574	1	0.764433	0.924665	0.948322	1	1	1	1	1	0.792547	0.999979	Urinary tract
KLC4	0	0	0	0	0	0	0	0	0	0.781881	0.932791	0.959176	1	0.943103	0.988793	0.999504	1	1	1	1	1	0.999155	1	Stomach
KLC4	0	1	0	0	0	3.94332	0	0	0	0.334054	0.827523	0.605312	1	0.798345	0.955244	0.977586	1	1	1	1	1	0.909186	0.999997	Esophagus
KLC4	0	1	0	0	0	5.47999	0	0	0	0.220137	0.832083	0.45735	1	0.819125	0.955533	0.985831	1	1	1	1	1	0.815138	0.999999	CUP
KLC4	0	0	0	0	0	0	0	0	0	0.733249	0.909666	0.937806	1	0.922041	0.98333	0.999056	1	1	1	1	1	0.998025	1	Pancreas
KLC4	0	0	0	0	0	0	0	0	0	0.837697	0.945868	0.976984	1	0.962291	0.991341	0.999758	1	1	1	1	1	0.999733	1	Mesothelioma
KLC4	0	1	0	0	0	3.50912	0	0	0	0.309362	0.815442	0.579389	1	0.802312	0.966719	0.984986	1	1	1	1	1	0.895609	0.999998	CNS
KLF1	3	5	0	0	0	0.731331	0	0	0	0.589556	0.404625	0.637248	1	0.97358	0.80663	0.903457	1	1	1	1	1	0.92439	1	All
KLF1	1	2	0	0	0	1.78653	0	0	0	0.561965	0.72956	0.782837	1	0.838049	0.907434	0.94317	1	1	1	1	1	0.9745	1	Skin
KLF1	0	0	0	0	0	0	0	0	0	0.538241	0.878287	0.818463	1	0.798602	0.953722	0.979253	1	1	1	1	1	0.982423	0.999998	Bone/Soft tissue
KLF1	1	2	0	0	0	1.34783	0	0	0	0.714532	0.687891	0.858903	1	0.939806	0.849209	0.94221	1	1	1	1	1	0.989541	0.99999	Breast
KLF1	0	0	0	0	0	0	0	0	0	0.269073	0.814719	0.529639	1	0.779202	0.933343	0.963071	1	1	1	1	1	0.866256	0.999995	Prostate
KLF1	0	0	0	0	0	0	0	0	0	0.539787	0.880303	0.819325	1	0.815379	0.963186	0.985897	1	1	1	1	1	0.982595	0.999998	NET
KLF1	0	0	0	0	0	0	0	0	0	0.328373	0.777456	0.602224	1	0.803361	0.879437	0.932818	1	1	1	1	1	0.907628	0.999976	Lung
KLF1	0	0	0	0	0	0	0	0	0	0.179899	0.769271	0.394989	1	0.849526	0.886975	0.960619	1	1	1	1	1	0.761894	0.999975	Colon/Rectum
KLF1	0	0	0	0	0	0	0	0	0	0.585382	0.897023	0.854578	1	0.836458	0.963355	0.989856	1	1	1	1	1	0.988873	0.999999	Kidney
KLF1	0	0	0	0	0	0	0	0	0	0.649903	0.916267	0.897218	1	0.87673	0.973983	0.997037	1	1	1	1	1	0.994527	1	Head and neck
KLF1	0	0	0	0	0	0	0	0	0	0.58309	0.894073	0.852963	1	0.823175	0.962933	0.989061	1	1	1	1	1	0.988618	0.999999	Ovary
KLF1	0	0	0	0	0	0	0	0	0	0.75457	0.946745	0.950288	1	0.917137	0.983305	0.998917	1	1	1	1	1	0.998743	1	Biliary
KLF1	0	0	0	0	0	0	0	0	0	0.695594	0.917455	0.921348	1	0.891988	0.975028	0.997893	1	1	1	1	1	0.996822	1	Liver
KLF1	0	0	0	0	0	0	0	0	0	0.553773	0.898671	0.832855	1	0.841195	0.968135	0.992411	1	1	1	1	1	0.985181	0.999999	Other
KLF1	0	0	0	0	0	0	0	0	0	0.537508	0.893675	0.819773	1	0.822879	0.963002	0.988083	1	1	1	1	1	0.982685	0.999999	Uterus
KLF1	0	1	0	0	0	2.10249	0	0	0	0.523047	0.821021	0.793735	1	0.764433	0.924665	0.948322	1	1	1	1	1	0.977092	0.999979	Urinary tract
KLF1	0	0	0	0	0	0	0	0	0	0.811066	0.958464	0.970571	1	0.943103	0.988793	0.999504	1	1	1	1	1	0.999563	1	Stomach
KLF1	0	0	0	0	0	0	0	0	0	0.540559	0.890791	0.822517	1	0.798345	0.955244	0.977586	1	1	1	1	1	0.983225	0.999997	Esophagus
KLF1	0	0	0	0	0	0	0	0	0	0.581126	0.888531	0.850999	1	0.819125	0.955533	0.985831	1	1	1	1	1	0.988303	0.999999	CUP
KLF1	0	0	0	0	0	0	0	0	0	0.76225	0.948559	0.953357	1	0.922041	0.98333	0.999056	1	1	1	1	1	0.998895	1	Pancreas
KLF1	0	0	0	0	0	0	0	0	0	0.861886	0.966091	0.984091	1	0.962291	0.991341	0.999758	1	1	1	1	1	0.999873	1	Mesothelioma
KLF1	1	0	0	0	0	0	0	0	0	0.474783	0.879675	0.765969	1	0.802312	0.966719	0.984986	1	1	1	1	1	0.970187	0.999998	CNS
KLF10	7	11	1	0	3	0.791908	0.992212	0.992212	2.68972	0.583912	0.994019	0.85547	0.120445	0.97358	0.997366	0.943559	1	1	1	1	1	0.337206	1	All
KLF10	0	1	0	0	0	1.3448	0	0	0	0.832121	0.751382	0.922813	1	0.937857	0.907434	0.945355	1	1	1	1	1	0.996941	1	Skin
KLF10	0	0	0	0	0	0	0	0	0	0.491803	0.855462	0.777653	1	0.798602	0.953722	0.979253	1	1	1	1	1	0.973213	0.999998	Bone/Soft tissue
KLF10	2	3	0	0	1	1.38338	0	0	6.25571	0.63649	0.540939	0.731211	0.144135	0.918618	0.84921	0.94221	1	1	1	1	1	0.342534	0.99999	Breast
KLF10	0	1	0	0	0	1.90424	0	0	0	0.580797	0.803039	0.830413	1	0.782416	0.933343	0.963071	1	1	1	1	1	0.98473	0.999995	Prostate
KLF10	0	0	0	0	0	0	0	0	0	0.53803	0.877975	0.817621	1	0.815379	0.963186	0.985897	1	1	1	1	1	0.982254	0.999998	NET
KLF10	3	2	0	0	0	0.870347	0	0	0	0.868839	0.529233	0.815191	1	0.945687	0.879437	0.932818	1	1	1	1	1	0.981761	0.999976	Lung
KLF10	1	1	0	0	0	0.626805	0	0	0	0.669144	0.674409	0.844211	1	0.918204	0.886975	0.960619	1	1	1	1	1	0.98718	0.999975	Colon/Rectum
KLF10	0	0	1	0	0	0	97.6442	97.6442	0	0.583493	0.00747076	0.0239324	1	0.836458	0.963355	0.989856	1	1	1	1	1	0.113261	0.999999	Kidney
KLF10	0	0	0	0	1	0	0	0	50.9984	0.625212	0.887606	0.878867	0.0190548	0.87673	0.973983	0.997037	1	1	1	1	1	0.085233	1	Head and neck
KLF10	0	0	0	0	0	0	0	0	0	0.53611	0.870801	0.815657	1	0.823175	0.962933	0.989061	1	1	1	1	1	0.981856	0.999999	Ovary
KLF10	0	1	0	0	0	18.2398	0	0	0	0.071389	0.935049	0.195601	1	0.917137	0.983305	0.998917	1	1	1	1	1	0.514759	1	Biliary
KLF10	0	0	0	0	0	0	0	0	0	0.692805	0.918948	0.920159	1	0.891988	0.975028	0.997893	1	1	1	1	1	0.996724	1	Liver
KLF10	0	0	0	0	0	0	0	0	0	0.601305	0.891948	0.864776	1	0.841195	0.968135	0.992411	1	1	1	1	1	0.990415	0.999999	Other
KLF10	0	1	0	0	0	4.93632	0	0	0	0.22142	0.861697	0.465427	1	0.822879	0.963002	0.988083	1	1	1	1	1	0.821385	0.999999	Uterus
KLF10	0	1	0	0	0	1.77495	0	0	0	0.614318	0.751373	0.835647	1	0.775485	0.924665	0.948322	1	1	1	1	1	0.985687	0.999979	Urinary tract
KLF10	0	0	0	0	0	0	0	0	0	0.788096	0.94832	0.962608	1	0.943103	0.988793	0.999504	1	1	1	1	1	0.999292	1	Stomach
KLF10	0	0	0	0	0	0	0	0	0	0.485452	0.854123	0.773169	1	0.798345	0.955244	0.977586	1	1	1	1	1	0.972073	0.999997	Esophagus
KLF10	0	0	0	0	0	0	0	0	0	0.513773	0.854008	0.79574	1	0.819125	0.955533	0.985831	1	1	1	1	1	0.977553	0.999999	CUP
KLF10	0	0	0	0	0	0	0	0	0	0.734673	0.93039	0.940756	1	0.922041	0.98333	0.999056	1	1	1	1	1	0.998209	1	Pancreas
KLF10	0	0	0	0	1	0	0	0	322.262	0.861248	0.965513	0.983921	0.00306711	0.962291	0.991341	0.999758	1	1	1	1	1	0.0205307	1	Mesothelioma
KLF10	1	0	0	0	0	0	0	0	0	0.504869	0.878257	0.791483	1	0.802312	0.966719	0.984986	1	1	1	1	1	0.976569	0.999998	CNS
KLF11	8	12	3	0	2	0.894913	3.53513	3.53513	1.84108	0.785319	0.0867195	0.182083	0.291429	0.985844	0.80663	0.896683	1	1	1	1	1	0.208874	1	All
KLF11	2	1	0	0	0	0.583259	0	0	0	0.62554	0.631377	0.804427	1	0.85464	0.907434	0.94317	1	1	1	1	1	0.979491	1	Skin
KLF11	0	1	0	0	0	4.54647	0	0	0	0.258963	0.867	0.519459	1	0.798602	0.953722	0.979253	1	1	1	1	1	0.859687	0.999998	Bone/Soft tissue
KLF11	0	2	1	0	0	1.22758	8.59987	8.59987	0	0.802266	0.119114	0.295145	1	0.960844	0.84921	0.94221	1	1	1	1	1	0.655307	0.99999	Breast
KLF11	0	0	1	0	0	0	34.9283	34.9283	0	0.304887	0.0251105	0.0442132	1	0.779202	0.933343	0.963071	1	1	1	1	1	0.182102	0.999995	Prostate
KLF11	0	0	1	0	0	0	80.5148	80.5148	0	0.508132	0.00917887	0.026892	1	0.815379	0.963186	0.985897	1	1	1	1	1	0.124132	0.999998	NET
KLF11	0	1	0	0	0	1.50481	0	0	0	0.754165	0.755504	0.900231	1	0.897207	0.879437	0.933085	1	1	1	1	1	0.994849	0.999976	Lung
KLF11	4	4	0	0	1	1.37383	0	0	2.78937	0.62317	0.591214	0.753997	0.285038	0.90447	0.886975	0.960619	1	1	1	1	1	0.545355	0.999975	Colon/Rectum
KLF11	0	0	0	0	0	0	0	0	0	0.55957	0.886184	0.834919	1	0.836458	0.963355	0.989856	1	1	1	1	1	0.985556	0.999999	Kidney
KLF11	0	0	0	0	0	0	0	0	0	0.620147	0.899019	0.877445	1	0.87673	0.973983	0.997037	1	1	1	1	1	0.992163	1	Head and neck
KLF11	0	0	0	0	0	0	0	0	0	0.51722	0.873585	0.801338	1	0.823175	0.962933	0.989061	1	1	1	1	1	0.978812	0.999999	Ovary
KLF11	0	0	0	0	0	0	0	0	0	0.744078	0.937229	0.945323	1	0.917137	0.983305	0.998917	1	1	1	1	1	0.998477	1	Biliary
KLF11	0	0	0	0	0	0	0	0	0	0.675067	0.915754	0.910775	1	0.891988	0.975028	0.997893	1	1	1	1	1	0.995896	1	Liver
KLF11	0	1	0	0	0	6.90907	0	0	0	0.165949	0.899579	0.379101	1	0.841195	0.968135	0.992411	1	1	1	1	1	0.746811	0.999999	Other
KLF11	0	2	0	0	1	9.62285	0	0	21.3147	0.0256992	0.868807	0.0816057	0.0455675	0.822879	0.963002	0.988083	1	1	1	1	1	0.0245218	0.999999	Uterus
KLF11	1	0	0	0	0	0	0	0	0	0.272205	0.76785	0.525328	1	0.764433	0.924665	0.948322	1	1	1	1	1	0.863498	0.999979	Urinary tract
KLF11	0	0	0	0	0	0	0	0	0	0.813827	0.956083	0.97124	1	0.943103	0.988793	0.999504	1	1	1	1	1	0.999582	1	Stomach
KLF11	0	0	0	0	0	0	0	0	0	0.519486	0.875005	0.804152	1	0.798345	0.955244	0.977586	1	1	1	1	1	0.979431	0.999997	Esophagus
KLF11	1	0	0	0	0	0	0	0	0	0.490452	0.853455	0.776027	1	0.819125	0.955533	0.985831	1	1	1	1	1	0.972803	0.999999	CUP
KLF11	0	0	0	0	0	0	0	0	0	0.754792	0.941046	0.949897	1	0.922041	0.98333	0.999056	1	1	1	1	1	0.998723	1	Pancreas
KLF11	0	0	0	0	0	0	0	0	0	0.852036	0.96351	0.981727	1	0.962291	0.991341	0.999758	1	1	1	1	1	0.999832	1	Mesothelioma
KLF11	0	0	0	0	0	0	0	0	0	0.490017	0.878768	0.779103	1	0.802312	0.966719	0.984986	1	1	1	1	1	0.973576	0.999998	CNS
KLF12	10	9	0	0	2	0.455228	0	0	2.01239	0.0608554	0.070252	0.0543435	0.260983	0.746751	0.80663	0.882798	1	1	1	1	1	0.0745407	1	All
KLF12	2	1	0	0	0	0.370567	0	0	0	0.355716	0.558947	0.577828	1	0.833854	0.907434	0.94317	1	1	1	1	1	0.894754	1	Skin
KLF12	1	0	0	0	0	0	0	0	0	0.363661	0.783512	0.639964	1	0.798602	0.953722	0.979253	1	1	1	1	1	0.925608	0.999998	Bone/Soft tissue
KLF12	1	0	0	0	0	0	0	0	0	0.0588544	0.511996	0.141337	1	0.822268	0.84921	0.94221	1	1	1	1	1	0.417879	0.99999	Breast
KLF12	1	2	0	0	0	2.95635	0	0	0	0.224712	0.752579	0.451477	1	0.779202	0.933343	0.963071	1	1	1	1	1	0.810505	0.999995	Prostate
KLF12	0	0	0	0	0	0	0	0	0	0.571476	0.861472	0.839206	1	0.815379	0.963186	0.985897	1	1	1	1	1	0.986318	0.999998	NET
KLF12	1	1	0	0	1	0.690843	0	0	7.99212	0.747897	0.566497	0.819339	0.114188	0.894739	0.879437	0.932818	1	1	1	1	1	0.315216	0.999976	Lung
KLF12	0	1	0	0	1	0.718787	0	0	3.37425	0.776939	0.660788	0.88063	0.24454	0.952724	0.886975	0.960619	1	1	1	1	1	0.546017	0.999975	Colon/Rectum
KLF12	0	1	0	0	0	7.30226	0	0	0	0.135374	0.876779	0.32394	1	0.836458	0.963355	0.989856	1	1	1	1	1	0.689084	0.999999	Kidney
KLF12	0	0	0	0	0	0	0	0	0	0.673521	0.891135	0.906647	1	0.87673	0.973983	0.997037	1	1	1	1	1	0.9955	1	Head and neck
KLF12	0	0	0	0	0	0	0	0	0	0.504528	0.836474	0.784746	1	0.823175	0.962933	0.989061	1	1	1	1	1	0.974965	0.999999	Ovary
KLF12	0	0	0	0	0	0	0	0	0	0.708151	0.914588	0.927344	1	0.917137	0.983305	0.998917	1	1	1	1	1	0.997294	1	Biliary
KLF12	0	0	0	0	0	0	0	0	0	0.70985	0.911977	0.927445	1	0.891988	0.975028	0.997893	1	1	1	1	1	0.997302	1	Liver
KLF12	0	1	0	0	0	4.97079	0	0	0	0.235684	0.856471	0.484807	1	0.841195	0.968135	0.992411	1	1	1	1	1	0.83581	0.999999	Other
KLF12	0	0	0	0	0	0	0	0	0	0.538132	0.850341	0.813243	1	0.822879	0.963002	0.988083	1	1	1	1	1	0.981361	0.999999	Uterus
KLF12	1	1	0	0	0	1.29826	0	0	0	0.810431	0.681936	0.891698	1	0.874889	0.924665	0.948322	1	1	1	1	1	0.993911	0.999979	Urinary tract
KLF12	0	0	0	0	0	0	0	0	0	0.756087	0.930181	0.949512	1	0.943103	0.988793	0.999504	1	1	1	1	1	0.998703	1	Stomach
KLF12	0	0	0	0	0	0	0	0	0	0.457529	0.823334	0.743754	1	0.798345	0.955244	0.977586	1	1	1	1	1	0.963939	0.999997	Esophagus
KLF12	2	0	0	0	0	0	0	0	0	0.335128	0.760392	0.602885	1	0.819125	0.955533	0.985831	1	1	1	1	1	0.907962	0.999999	CUP
KLF12	1	0	0	0	0	0	0	0	0	0.677935	0.901891	0.910703	1	0.922041	0.98333	0.999056	1	1	1	1	1	0.995889	1	Pancreas
KLF12	0	0	0	0	0	0	0	0	0	0.86894	0.958619	0.985152	1	0.962291	0.991341	0.999758	1	1	1	1	1	0.999889	1	Mesothelioma
KLF12	0	1	0	0	0	4.33439	0	0	0	0.247091	0.853118	0.502464	1	0.802312	0.966719	0.984986	1	1	1	1	1	0.848276	0.999998	CNS
KLF13	3	4	0	0	1	0.543041	0	0	1.66942	0.318722	0.503831	0.511781	0.430291	0.939668	0.80663	0.896683	1	1	1	1	1	0.553433	1	All
KLF13	0	0	0	0	0	0	0	0	0	0.308185	0.856533	0.58903	1	0.833854	0.907434	0.94317	1	1	1	1	1	0.900791	1	Skin
KLF13	0	0	0	0	0	0	0	0	0	0.532523	0.906239	0.81772	1	0.798602	0.953722	0.979253	1	1	1	1	1	0.982274	0.999998	Bone/Soft tissue
KLF13	0	0	0	0	0	0	0	0	0	0.140125	0.771482	0.324873	1	0.822268	0.84921	0.94221	1	1	1	1	1	0.690135	0.99999	Breast
KLF13	0	1	0	0	0	1.2558	0	0	0	0.837327	0.85354	0.96211	1	0.900273	0.933343	0.970716	1	1	1	1	1	0.999273	0.999995	Prostate
KLF13	0	0	0	0	0	0	0	0	0	0.577494	0.916502	0.851603	1	0.815379	0.963186	0.985897	1	1	1	1	1	0.9884	0.999998	NET
KLF13	1	2	0	0	0	1.7671	0	0	0	0.553629	0.711966	0.771062	1	0.81316	0.879437	0.932818	1	1	1	1	1	0.971528	0.999976	Lung
KLF13	0	1	0	0	0	0.718321	0	0	0	0.776504	0.815573	0.937318	1	0.952648	0.886975	0.961037	1	1	1	1	1	0.997993	0.999975	Colon/Rectum
KLF13	0	0	0	0	0	0	0	0	0	0.603128	0.918239	0.86901	1	0.836458	0.963355	0.989856	1	1	1	1	1	0.99102	0.999999	Kidney
KLF13	0	0	0	0	0	0	0	0	0	0.645376	0.933539	0.896449	1	0.87673	0.973983	0.997037	1	1	1	1	1	0.994443	1	Head and neck
KLF13	0	0	0	0	0	0	0	0	0	0.562057	0.909778	0.84019	1	0.823175	0.962933	0.989061	1	1	1	1	1	0.98649	0.999999	Ovary
KLF13	0	0	0	0	1	0	0	0	65.9137	0.710399	0.95202	0.931807	0.0147786	0.917137	0.983305	0.998917	1	1	1	1	1	0.0727817	1	Biliary
KLF13	0	0	0	0	0	0	0	0	0	0.709932	0.929825	0.929555	1	0.891988	0.975028	0.997893	1	1	1	1	1	0.997458	1	Liver
KLF13	1	0	0	0	0	0	0	0	0	0.442126	0.903295	0.739196	1	0.841195	0.968135	0.992411	1	1	1	1	1	0.962575	0.999999	Other
KLF13	0	0	0	0	0	0	0	0	0	0.53958	0.921477	0.824597	1	0.822879	0.963002	0.988083	1	1	1	1	1	0.983629	0.999999	Uterus
KLF13	0	0	0	0	0	0	0	0	0	0.331069	0.858316	0.614195	1	0.764433	0.924665	0.948322	1	1	1	1	1	0.91358	0.999979	Urinary tract
KLF13	0	0	0	0	0	0	0	0	0	0.760303	0.960587	0.953444	1	0.943103	0.988793	0.999504	1	1	1	1	1	0.998899	1	Stomach
KLF13	0	0	0	0	0	0	0	0	0	0.496329	0.903454	0.788582	1	0.798345	0.955244	0.977586	1	1	1	1	1	0.975885	0.999997	Esophagus
KLF13	0	0	0	0	0	0	0	0	0	0.548607	0.89487	0.828679	1	0.819125	0.955533	0.985831	1	1	1	1	1	0.984406	0.999999	CUP
KLF13	0	0	0	0	0	0	0	0	0	0.723932	0.956688	0.938212	1	0.922041	0.98333	0.999056	1	1	1	1	1	0.998051	1	Pancreas
KLF13	0	0	0	0	0	0	0	0	0	0.869986	0.974043	0.986172	1	0.962291	0.991341	0.999758	1	1	1	1	1	0.999904	1	Mesothelioma
KLF13	1	0	0	0	0	0	0	0	0	0.411717	0.911827	0.709731	1	0.802312	0.966719	0.984986	1	1	1	1	1	0.953076	0.999998	CNS
KLF14	4	10	0	0	1	1.34602	0	0	1.30768	0.528398	0.511397	0.636566	0.506727	0.969484	0.807219	0.903457	1	1	1	1	1	0.687531	1	All
KLF14	1	0	0	0	0	0	0	0	0	0.204026	0.796573	0.436401	1	0.833854	0.907434	0.94317	1	1	1	1	1	0.798262	1	Skin
KLF14	0	1	0	0	0	5.7656	0	0	0	0.201669	0.918037	0.439568	1	0.798602	0.953722	0.979253	1	1	1	1	1	0.800877	0.999998	Bone/Soft tissue
KLF14	1	2	0	0	0	1.42996	0	0	0	0.663144	0.7589	0.864989	1	0.926092	0.849209	0.94221	1	1	1	1	1	0.990446	0.99999	Breast
KLF14	1	0	0	0	0	0	0	0	0	0.286211	0.882374	0.560583	1	0.779202	0.933343	0.963071	1	1	1	1	1	0.885036	0.999995	Prostate
KLF14	0	0	0	0	0	0	0	0	0	0.553419	0.925092	0.835251	1	0.815379	0.963186	0.985897	1	1	1	1	1	0.985615	0.999998	NET
KLF14	1	0	0	0	0	0	0	0	0	0.228334	0.773062	0.469088	1	0.803361	0.879437	0.932818	1	1	1	1	1	0.824171	0.999976	Lung
KLF14	0	4	0	0	0	3.99542	0	0	0	0.0837801	0.851725	0.216991	1	0.849526	0.887369	0.960619	1	1	1	1	1	0.548531	0.999975	Colon/Rectum
KLF14	0	0	0	0	0	0	0	0	0	0.592864	0.923565	0.862835	1	0.836458	0.963355	0.989856	1	1	1	1	1	0.990131	0.999999	Kidney
KLF14	0	0	0	0	0	0	0	0	0	0.670266	0.940952	0.910872	1	0.87673	0.973983	0.997037	1	1	1	1	1	0.995904	1	Head and neck
KLF14	0	0	0	0	0	0	0	0	0	0.583774	0.922316	0.856761	1	0.823175	0.962933	0.989061	1	1	1	1	1	0.989213	0.999999	Ovary
KLF14	0	0	0	0	0	0	0	0	0	0.765182	0.96333	0.955408	1	0.917137	0.983305	0.998917	1	1	1	1	1	0.998991	1	Biliary
KLF14	0	0	0	0	0	0	0	0	0	0.700674	0.934443	0.925642	1	0.891988	0.975028	0.997893	1	1	1	1	1	0.997164	1	Liver
KLF14	0	1	0	0	0	6.41108	0	0	0	0.179861	0.934868	0.40506	1	0.841195	0.968135	0.992411	1	1	1	1	1	0.771121	0.999999	Other
KLF14	0	0	0	0	1	0	0	0	26.7364	0.538996	0.922157	0.824218	0.036541	0.822879	0.963002	0.988083	1	1	1	1	1	0.135609	0.999999	Uterus
KLF14	0	0	0	0	0	0	0	0	0	0.337833	0.860574	0.622541	1	0.764433	0.924665	0.948322	1	1	1	1	1	0.917592	0.999979	Urinary tract
KLF14	0	0	0	0	0	0	0	0	0	0.826902	0.973008	0.975835	1	0.943103	0.988793	0.999504	1	1	1	1	1	0.999706	1	Stomach
KLF14	0	2	0	0	0	11.4009	0	0	0	0.0361138	0.924698	0.110142	1	0.798345	0.955244	0.977586	1	1	1	1	1	0.353113	0.999997	Esophagus
KLF14	0	0	0	0	0	0	0	0	0	0.601955	0.914712	0.868139	1	0.819125	0.955533	0.985831	1	1	1	1	1	0.990897	0.999999	CUP
KLF14	0	0	0	0	0	0	0	0	0	0.764203	0.966332	0.955187	1	0.922041	0.98333	0.999056	1	1	1	1	1	0.998981	1	Pancreas
KLF14	0	0	0	0	0	0	0	0	0	0.86327	0.974365	0.984772	1	0.962291	0.991341	0.999758	1	1	1	1	1	0.999884	1	Mesothelioma
KLF14	0	0	0	0	0	0	0	0	0	0.49842	0.934275	0.79257	1	0.802312	0.966719	0.984986	1	1	1	1	1	0.976822	0.999998	CNS
KLF15	2	10	0	0	0	1.33092	0	0	0	0.574375	0.410344	0.568501	1	0.972854	0.80663	0.900142	1	1	1	1	1	0.889563	1	All
KLF15	1	0	0	0	0	0	0	0	0	0.104399	0.69071	0.256487	1	0.833854	0.907434	0.94317	1	1	1	1	1	0.605482	1	Skin
KLF15	0	0	0	0	0	0	0	0	0	0.46072	0.868772	0.752467	1	0.798602	0.953722	0.979253	1	1	1	1	1	0.966467	0.999998	Bone/Soft tissue
KLF15	0	4	0	0	0	2.99076	0	0	0	0.10307	0.707713	0.241276	1	0.822268	0.84921	0.94221	1	1	1	1	1	0.584326	0.99999	Breast
KLF15	1	0	0	0	0	0	0	0	0	0.217332	0.804908	0.454599	1	0.779202	0.933343	0.963071	1	1	1	1	1	0.812978	0.999995	Prostate
KLF15	0	0	0	0	0	0	0	0	0	0.538491	0.89926	0.821057	1	0.815379	0.963186	0.985897	1	1	1	1	1	0.982939	0.999998	NET
KLF15	0	2	0	0	0	2.1984	0	0	0	0.459685	0.734387	0.699824	1	0.803361	0.879437	0.932818	1	1	1	1	1	0.94961	0.999976	Lung
KLF15	0	1	0	0	0	0.754411	0	0	0	0.809461	0.759732	0.930625	1	0.96163	0.886975	0.960619	1	1	1	1	1	0.997536	0.999975	Colon/Rectum
KLF15	0	0	0	0	0	0	0	0	0	0.589394	0.904164	0.858245	1	0.836458	0.963355	0.989856	1	1	1	1	1	0.989441	0.999999	Kidney
KLF15	0	0	0	0	0	0	0	0	0	0.669009	0.924477	0.908631	1	0.87673	0.973983	0.997037	1	1	1	1	1	0.995693	1	Head and neck
KLF15	0	1	0	0	0	4.87845	0	0	0	0.238833	0.891465	0.493869	1	0.823175	0.962933	0.989061	1	1	1	1	1	0.842286	0.999999	Ovary
KLF15	0	0	0	0	0	0	0	0	0	0.709943	0.940048	0.93071	1	0.917137	0.983305	0.998917	1	1	1	1	1	0.997542	1	Biliary
KLF15	0	0	0	0	0	0	0	0	0	0.695977	0.924234	0.922317	1	0.891988	0.975028	0.997893	1	1	1	1	1	0.996901	1	Liver
KLF15	0	0	0	0	0	0	0	0	0	0.541211	0.900208	0.823671	1	0.841195	0.968135	0.992411	1	1	1	1	1	0.98345	0.999999	Other
KLF15	0	1	0	0	0	5.54347	0	0	0	0.195366	0.903137	0.428795	1	0.822879	0.963002	0.988083	1	1	1	1	1	0.791888	0.999999	Uterus
KLF15	0	0	0	0	0	0	0	0	0	0.3149	0.815399	0.588185	1	0.764433	0.924665	0.948322	1	1	1	1	1	0.900343	0.999979	Urinary tract
KLF15	0	0	0	0	0	0	0	0	0	0.776884	0.954012	0.959142	1	0.943103	0.988793	0.999504	1	1	1	1	1	0.999154	1	Stomach
KLF15	0	0	0	0	0	0	0	0	0	0.471937	0.876721	0.764499	1	0.798345	0.955244	0.977586	1	1	1	1	1	0.969793	0.999997	Esophagus
KLF15	0	1	0	0	0	3.88359	0	0	0	0.31361	0.864833	0.590505	1	0.819125	0.955533	0.985831	1	1	1	1	1	0.90157	0.999999	CUP
KLF15	0	0	0	0	0	0	0	0	0	0.730414	0.944634	0.9402	1	0.922041	0.98333	0.999056	1	1	1	1	1	0.998175	1	Pancreas
KLF15	0	0	0	0	0	0	0	0	0	0.861051	0.970339	0.984117	1	0.962291	0.991341	0.999758	1	1	1	1	1	0.999873	1	Mesothelioma
KLF15	0	0	0	0	0	0	0	0	0	0.43023	0.887038	0.725503	1	0.802312	0.966719	0.984986	1	1	1	1	1	0.95831	0.999998	CNS
KLF16	1	4	0	0	0	0.925674	0	0	0	0.907868	0.675286	0.912309	1	0.994759	0.855327	0.963492	1	1	1	1	1	0.996038	1	All
KLF16	1	0	0	0	0	0	0	0	0	0.254125	0.898154	0.518807	1	0.833854	0.915907	0.94317	1	1	1	1	1	0.85926	1	Skin
KLF16	0	0	0	0	0	0	0	0	0	0.592936	0.93567	0.864176	1	0.798602	0.953722	0.979253	1	1	1	1	1	0.990327	0.999998	Bone/Soft tissue
KLF16	0	1	0	0	0	1.00867	0	0	0	0.993571	0.813005	0.972341	1	0.999625	0.85107	0.973755	1	1	1	1	1	0.999614	0.99999	Breast
KLF16	0	0	0	0	0	0	0	0	0	0.267141	0.89254	0.535837	1	0.779202	0.933343	0.963071	1	1	1	1	1	0.870159	0.999995	Prostate
KLF16	0	0	0	0	0	0	0	0	0	0.594904	0.9361	0.865383	1	0.815379	0.963186	0.985897	1	1	1	1	1	0.990503	0.999998	NET
KLF16	0	1	0	0	0	2.18354	0	0	0	0.557863	0.843282	0.821559	1	0.813531	0.879437	0.932818	1	1	1	1	1	0.983038	0.999976	Lung
KLF16	0	1	0	0	0	1.10046	0	0	0	0.936321	0.881003	0.985395	1	0.98835	0.896677	0.985741	1	1	1	1	1	0.999893	0.999975	Colon/Rectum
KLF16	0	0	0	0	0	0	0	0	0	0.625752	0.934258	0.884862	1	0.836458	0.963355	0.989856	1	1	1	1	1	0.993101	0.999999	Kidney
KLF16	0	0	0	0	0	0	0	0	0	0.701212	0.951619	0.927346	1	0.87673	0.973983	0.997037	1	1	1	1	1	0.997294	1	Head and neck
KLF16	0	0	0	0	0	0	0	0	0	0.657384	0.941811	0.903995	1	0.823175	0.962933	0.989061	1	1	1	1	1	0.995236	0.999999	Ovary
KLF16	0	0	0	0	0	0	0	0	0	0.744823	0.966574	0.947622	1	0.917137	0.983305	0.998917	1	1	1	1	1	0.998604	1	Biliary
KLF16	0	0	0	0	0	0	0	0	0	0.725632	0.946845	0.938191	1	0.891988	0.975028	0.997893	1	1	1	1	1	0.998049	1	Liver
KLF16	0	1	0	0	0	5.96325	0	0	0	0.194356	0.941453	0.429289	1	0.841195	0.968135	0.992411	1	1	1	1	1	0.792306	0.999999	Other
KLF16	0	0	0	0	0	0	0	0	0	0.597808	0.943063	0.867929	1	0.822879	0.963002	0.988083	1	1	1	1	1	0.990867	0.999999	Uterus
KLF16	0	0	0	0	0	0	0	0	0	0.338295	0.874515	0.624835	1	0.764433	0.924665	0.948322	1	1	1	1	1	0.918675	0.999979	Urinary tract
KLF16	0	0	0	0	0	0	0	0	0	0.824623	0.976573	0.97534	1	0.943103	0.988793	0.999504	1	1	1	1	1	0.999693	1	Stomach
KLF16	0	0	0	0	0	0	0	0	0	0.578995	0.935684	0.854862	1	0.798345	0.955244	0.977586	1	1	1	1	1	0.988917	0.999997	Esophagus
KLF16	0	0	0	0	0	0	0	0	0	0.643408	0.932911	0.895366	1	0.819125	0.955533	0.985831	1	1	1	1	1	0.994324	0.999999	CUP
KLF16	0	0	0	0	0	0	0	0	0	0.791097	0.974473	0.965046	1	0.922041	0.98333	0.999056	1	1	1	1	1	0.999382	1	Pancreas
KLF16	0	0	0	0	0	0	0	0	0	0.876858	0.979839	0.987751	1	0.962291	0.991341	0.999758	1	1	1	1	1	0.999925	1	Mesothelioma
KLF16	0	0	0	0	0	0	0	0	0	0.469031	0.939522	0.767256	1	0.802312	0.966719	0.984986	1	1	1	1	1	0.970529	0.999998	CNS
KLF17	3	17	0	1	1	2.29297	1.48727	1.48727	1.20474	0.0522389	0.723691	0.151053	0.53339	0.731949	0.877362	0.896683	1	1	1	1	1	0.283497	1	All
KLF17	0	3	0	0	0	4.96485	0	0	0	0.123137	0.738886	0.265777	1	0.833854	0.907434	0.94317	1	1	1	1	1	0.617957	1	Skin
KLF17	0	3	0	0	0	18.3786	0	0	0	0.00195131	0.869627	0.00803146	1	0.798602	0.953722	0.979253	1	1	1	1	1	0.0467784	0.999998	Bone/Soft tissue
KLF17	0	3	0	0	0	2.23893	0	0	0	0.273063	0.599425	0.464549	1	0.822917	0.84921	0.94221	1	1	1	1	1	0.820713	0.99999	Breast
KLF17	0	2	0	0	0	4.25579	0	0	0	0.121408	0.788591	0.288249	1	0.779202	0.933343	0.963071	1	1	1	1	1	0.646811	0.999995	Prostate
KLF17	0	1	0	0	0	5.98737	0	0	0	0.167702	0.877025	0.38144	1	0.815379	0.963186	0.985897	1	1	1	1	1	0.749073	0.999998	NET
KLF17	1	3	0	0	0	3.31105	0	0	0	0.16509	0.671617	0.330093	1	0.803361	0.879437	0.932818	1	1	1	1	1	0.695962	0.999976	Lung
KLF17	2	2	0	0	1	1.26311	0	0	3.79154	0.78738	0.625608	0.84862	0.221999	0.955903	0.886975	0.960619	1	1	1	1	1	0.502863	0.999975	Colon/Rectum
KLF17	0	0	0	0	0	0	0	0	0	0.610641	0.884524	0.869245	1	0.836458	0.963355	0.989856	1	1	1	1	1	0.991053	0.999999	Kidney
KLF17	0	0	0	0	0	0	0	0	0	0.674046	0.897772	0.907918	1	0.87673	0.973983	0.997037	1	1	1	1	1	0.995624	1	Head and neck
KLF17	0	0	0	0	0	0	0	0	0	0.588903	0.878768	0.854636	1	0.823175	0.962933	0.989061	1	1	1	1	1	0.988882	0.999999	Ovary
KLF17	0	0	0	0	0	0	0	0	0	0.768203	0.931505	0.954116	1	0.917137	0.983305	0.998917	1	1	1	1	1	0.998931	1	Biliary
KLF17	0	0	0	0	0	0	0	0	0	0.713014	0.915469	0.929346	1	0.891988	0.975028	0.997893	1	1	1	1	1	0.997443	1	Liver
KLF17	0	0	0	0	0	0	0	0	0	0.630582	0.889709	0.882633	1	0.841195	0.968135	0.992411	1	1	1	1	1	0.992826	0.999999	Other
KLF17	0	0	0	0	0	0	0	0	0	0.565603	0.858904	0.834938	1	0.822879	0.963002	0.988083	1	1	1	1	1	0.985559	0.999999	Uterus
KLF17	0	0	0	1	0	0	21.462	21.462	0	0.347759	0.0422614	0.0779545	1	0.764433	0.924665	0.948322	1	1	1	1	1	0.276866	0.999979	Urinary tract
KLF17	0	0	0	0	0	0	0	0	0	0.830631	0.950787	0.975589	1	0.943103	0.988793	0.999504	1	1	1	1	1	0.9997	1	Stomach
KLF17	0	0	0	0	0	0	0	0	0	0.56682	0.862483	0.837609	1	0.798345	0.955244	0.977586	1	1	1	1	1	0.986037	0.999997	Esophagus
KLF17	0	0	0	0	0	0	0	0	0	0.598258	0.870016	0.859548	1	0.819125	0.955533	0.985831	1	1	1	1	1	0.98964	0.999999	CUP
KLF17	0	0	0	0	0	0	0	0	0	0.766277	0.931597	0.95339	1	0.922041	0.98333	0.999056	1	1	1	1	1	0.998896	1	Pancreas
KLF17	0	0	0	0	0	0	0	0	0	0.871076	0.962415	0.985822	1	0.962291	0.991341	0.999758	1	1	1	1	1	0.999899	1	Mesothelioma
KLF17	0	0	0	0	0	0	0	0	0	0.528269	0.867463	0.808545	1	0.802312	0.966719	0.984986	1	1	1	1	1	0.980376	0.999998	CNS
KLF2	2	15	1	0	0	2.34559	4.52506	4.52506	0	0.0628418	0.242027	0.124945	1	0.750418	0.80663	0.896683	1	1	1	1	1	0.384816	1	All
KLF2	0	4	0	0	0	5.96497	0	0	0	0.0637952	0.839822	0.169011	1	0.833854	0.907434	0.94317	1	1	1	1	1	0.469477	1	Skin
KLF2	0	1	0	0	0	3.79749	0	0	0	0.311644	0.88767	0.591947	1	0.798602	0.953722	0.979253	1	1	1	1	1	0.902327	0.999998	Bone/Soft tissue
KLF2	0	6	0	0	0	4.13322	0	0	0	0.0159496	0.748228	0.0505962	1	0.822268	0.84921	0.94221	1	1	1	1	1	0.201569	0.99999	Breast
KLF2	0	1	0	0	0	1.01641	0	0	0	0.987995	0.809884	0.971292	1	0.993674	0.933343	0.97533	1	1	1	1	1	0.999584	0.999995	Prostate
KLF2	1	0	0	0	0	0	0	0	0	0.53566	0.897667	0.818674	1	0.815379	0.963186	0.985897	1	1	1	1	1	0.982466	0.999998	NET
KLF2	0	2	0	0	0	2.68795	0	0	0	0.354855	0.781327	0.613957	1	0.803361	0.879437	0.932818	1	1	1	1	1	0.913464	0.999976	Lung
KLF2	0	1	0	0	0	0.750608	0	0	0	0.806055	0.784845	0.937832	1	0.960836	0.886975	0.961037	1	1	1	1	1	0.998026	0.999975	Colon/Rectum
KLF2	0	0	0	0	0	0	0	0	0	0.567658	0.909593	0.843896	1	0.836458	0.963355	0.989856	1	1	1	1	1	0.987127	0.999999	Kidney
KLF2	0	0	0	0	0	0	0	0	0	0.650662	0.931819	0.8993	1	0.87673	0.973983	0.997037	1	1	1	1	1	0.99475	1	Head and neck
KLF2	0	0	0	0	0	0	0	0	0	0.536652	0.899768	0.820119	1	0.823175	0.962933	0.989061	1	1	1	1	1	0.982753	0.999999	Ovary
KLF2	0	0	0	0	0	0	0	0	0	0.727716	0.951825	0.939575	1	0.917137	0.983305	0.998917	1	1	1	1	1	0.998136	1	Biliary
KLF2	0	0	0	0	0	0	0	0	0	0.68057	0.928201	0.915028	1	0.891988	0.975028	0.997893	1	1	1	1	1	0.996283	1	Liver
KLF2	1	0	0	0	0	0	0	0	0	0.383605	0.875124	0.676583	1	0.841195	0.968135	0.992411	1	1	1	1	1	0.940924	0.999999	Other
KLF2	0	0	0	0	0	0	0	0	0	0.555552	0.917246	0.836133	1	0.822879	0.963002	0.988083	1	1	1	1	1	0.985774	0.999999	Uterus
KLF2	0	0	0	0	0	0	0	0	0	0.264833	0.8337	0.526149	1	0.764433	0.924665	0.948322	1	1	1	1	1	0.864027	0.999979	Urinary tract
KLF2	0	0	0	0	0	0	0	0	0	0.806249	0.965091	0.969483	1	0.943103	0.988793	0.999504	1	1	1	1	1	0.999529	1	Stomach
KLF2	0	0	1	0	0	0	106.637	106.637	0	0.471781	0.00945998	0.0217683	1	0.798345	0.955244	0.977586	1	1	1	1	1	0.105082	0.999997	Esophagus
KLF2	0	0	0	0	0	0	0	0	0	0.543701	0.897639	0.825357	1	0.819125	0.955533	0.985831	1	1	1	1	1	0.983775	0.999999	CUP
KLF2	0	0	0	0	0	0	0	0	0	0.740326	0.953279	0.945009	1	0.922041	0.98333	0.999056	1	1	1	1	1	0.99846	1	Pancreas
KLF2	0	0	0	0	0	0	0	0	0	0.85704	0.970752	0.983244	1	0.962291	0.991341	0.999758	1	1	1	1	1	0.999859	1	Mesothelioma
KLF2	0	0	0	0	0	0	0	0	0	0.401006	0.882079	0.695388	1	0.802312	0.966719	0.984986	1	1	1	1	1	0.948012	0.999998	CNS
KLF3	3	12	3	0	4	1.72357	5.56361	5.56361	4.91557	0.242242	0.0309528	0.0804065	0.0175001	0.910014	0.80663	0.896683	1	1	1	1	1	0.0106466	0.730479	All
KLF3	2	0	0	0	0	0	0	0	0	0.0896771	0.669958	0.223765	1	0.833854	0.907434	0.94317	1	1	1	1	1	0.558777	1	Skin
KLF3	0	0	0	0	0	0	0	0	0	0.55643	0.86851	0.830435	1	0.798602	0.953722	0.979253	1	1	1	1	1	0.984735	0.999998	Bone/Soft tissue
KLF3	0	1	1	0	1	0.887523	9.5545	9.5545	7.86353	0.909902	0.105973	0.263477	0.117049	0.983672	0.84921	0.94221	1	1	1	1	1	0.138129	0.99999	Breast
KLF3	1	0	0	0	1	0	0	0	9.84486	0.324611	0.789107	0.595392	0.0944053	0.779202	0.933343	0.963071	1	1	1	1	1	0.218014	0.999995	Prostate
KLF3	0	0	0	0	0	0	0	0	0	0.600394	0.880237	0.861975	1	0.815379	0.963186	0.985897	1	1	1	1	1	0.990003	0.999998	NET
KLF3	0	3	1	0	0	5.24843	15.7666	15.7666	0	0.0828613	0.0744367	0.0772522	1	0.803361	0.879437	0.932818	1	1	1	1	1	0.27507	0.999976	Lung
KLF3	0	2	0	0	1	2.37885	0	0	4.06865	0.378499	0.741434	0.630086	0.209183	0.849526	0.886975	0.960619	1	1	1	1	1	0.398896	0.999975	Colon/Rectum
KLF3	0	1	1	0	0	8.77162	99.2853	99.2853	0	0.110332	0.00733465	0.00786261	1	0.836458	0.963355	0.989856	1	1	1	1	1	0.0459619	0.999999	Kidney
KLF3	0	0	0	0	0	0	0	0	0	0.69777	0.905696	0.920957	1	0.87673	0.973983	0.997037	1	1	1	1	1	0.99679	1	Head and neck
KLF3	0	0	0	0	0	0	0	0	0	0.583699	0.869763	0.849681	1	0.823175	0.962933	0.989061	1	1	1	1	1	0.988089	0.999999	Ovary
KLF3	0	1	0	0	0	24.5483	0	0	0	0.0515226	0.938828	0.149382	1	0.917137	0.983305	0.998917	1	1	1	1	1	0.433395	1	Biliary
KLF3	0	1	0	0	0	16.9169	0	0	0	0.0521271	0.917381	0.150884	1	0.891988	0.975028	0.997893	1	1	1	1	1	0.436243	1	Liver
KLF3	0	1	0	0	0	8.1683	0	0	0	0.1384	0.892752	0.329638	1	0.841195	0.968135	0.992411	1	1	1	1	1	0.695457	0.999999	Other
KLF3	0	1	0	0	0	7.95439	0	0	0	0.131586	0.885871	0.31705	1	0.822879	0.963002	0.988083	1	1	1	1	1	0.681244	0.999999	Uterus
KLF3	0	0	0	0	0	0	0	0	0	0.354079	0.774434	0.62596	1	0.764433	0.924665	0.948322	1	1	1	1	1	0.919203	0.999979	Urinary tract
KLF3	0	0	0	0	0	0	0	0	0	0.838182	0.956162	0.977931	1	0.943103	0.988793	0.999504	1	1	1	1	1	0.999755	1	Stomach
KLF3	0	0	0	0	1	0	0	0	44.5731	0.557914	0.867964	0.832153	0.0219399	0.798345	0.955244	0.977586	1	1	1	1	1	0.0913449	0.999997	Esophagus
KLF3	0	0	0	0	0	0	0	0	0	0.602929	0.873945	0.863208	1	0.819125	0.955533	0.985831	1	1	1	1	1	0.990186	0.999999	CUP
KLF3	0	0	0	0	0	0	0	0	0	0.799737	0.943615	0.965978	1	0.922041	0.98333	0.999056	1	1	1	1	1	0.999415	1	Pancreas
KLF3	0	0	0	0	0	0	0	0	0	0.878273	0.965191	0.987399	1	0.962291	0.991341	0.999758	1	1	1	1	1	0.99992	1	Mesothelioma
KLF3	0	1	0	0	0	5.37036	0	0	0	0.195912	0.881718	0.428175	1	0.802312	0.966719	0.984986	1	1	1	1	1	0.791363	0.999998	CNS
KLF4	3	9	0	1	2	1.16809	2.25005	2.25005	1.48436	0.756438	0.492639	0.77842	0.37336	0.984985	0.80663	0.920443	1	1	1	1	1	0.649764	1	All
KLF4	1	1	0	0	0	0.701979	0	0	0	0.767402	0.742252	0.912569	1	0.911858	0.907434	0.94317	1	1	1	1	1	0.996061	1	Skin
KLF4	0	0	0	0	0	0	0	0	0	0.455592	0.85464	0.745671	1	0.798602	0.953722	0.979253	1	1	1	1	1	0.964504	0.999998	Bone/Soft tissue
KLF4	1	0	0	1	1	0	7.21467	7.21467	5.37318	0.0519026	0.143491	0.0421566	0.165092	0.822268	0.84921	0.94221	1	1	1	1	1	0.0415329	0.99999	Breast
KLF4	0	0	0	0	1	0	0	0	6.96907	0.199183	0.751044	0.41974	0.129544	0.779202	0.933343	0.963071	1	1	1	1	1	0.212707	0.999995	Prostate
KLF4	0	0	0	0	0	0	0	0	0	0.498365	0.868108	0.78431	1	0.815379	0.963186	0.985897	1	1	1	1	1	0.974859	0.999998	NET
KLF4	0	5	0	0	0	6.60412	0	0	0	0.0224042	0.733106	0.0624786	1	0.803361	0.879437	0.932818	1	1	1	1	1	0.235727	0.999976	Lung
KLF4	1	1	0	0	0	0.576045	0	0	0	0.611532	0.665881	0.811219	1	0.90141	0.886975	0.960619	1	1	1	1	1	0.98094	0.999975	Colon/Rectum
KLF4	0	0	0	0	0	0	0	0	0	0.54363	0.877742	0.82185	1	0.836458	0.963355	0.989856	1	1	1	1	1	0.983095	0.999999	Kidney
KLF4	0	0	0	0	0	0	0	0	0	0.5683	0.886715	0.841407	1	0.87673	0.973983	0.997037	1	1	1	1	1	0.986701	1	Head and neck
KLF4	0	0	0	0	0	0	0	0	0	0.486846	0.859385	0.774022	1	0.823175	0.962933	0.989061	1	1	1	1	1	0.972292	0.999999	Ovary
KLF4	0	0	0	0	0	0	0	0	0	0.707483	0.92822	0.928499	1	0.917137	0.983305	0.998917	1	1	1	1	1	0.997381	1	Biliary
KLF4	0	0	0	0	0	0	0	0	0	0.661587	0.907982	0.902598	1	0.891988	0.975028	0.997893	1	1	1	1	1	0.995094	1	Liver
KLF4	0	0	0	0	0	0	0	0	0	0.491331	0.865533	0.778853	1	0.841195	0.968135	0.992411	1	1	1	1	1	0.973514	0.999999	Other
KLF4	0	0	0	0	0	0	0	0	0	0.46281	0.857142	0.752014	1	0.822879	0.963002	0.988083	1	1	1	1	1	0.966338	0.999999	Uterus
KLF4	0	1	0	0	0	1.24984	0	0	0	0.837559	0.75	0.929722	1	0.892734	0.924665	0.949214	1	1	1	1	1	0.997471	0.999979	Urinary tract
KLF4	0	0	0	0	0	0	0	0	0	0.740801	0.935821	0.94394	1	0.943103	0.988793	0.999504	1	1	1	1	1	0.998398	1	Stomach
KLF4	0	1	0	0	0	3.43166	0	0	0	0.381285	0.855105	0.665266	1	0.798345	0.955244	0.977586	1	1	1	1	1	0.936407	0.999997	Esophagus
KLF4	0	0	0	0	0	0	0	0	0	0.536806	0.869315	0.816192	1	0.819125	0.955533	0.985831	1	1	1	1	1	0.981965	0.999999	CUP
KLF4	0	0	0	0	0	0	0	0	0	0.712648	0.928365	0.930861	1	0.922041	0.98333	0.999056	1	1	1	1	1	0.997553	1	Pancreas
KLF4	0	0	0	0	0	0	0	0	0	0.845541	0.960947	0.980028	1	0.962291	0.991341	0.999758	1	1	1	1	1	0.999799	1	Mesothelioma
KLF4	0	0	0	0	0	0	0	0	0	0.425085	0.849887	0.715	1	0.802312	0.966719	0.984986	1	1	1	1	1	0.954863	0.999998	CNS
KLF5	1	19	0	0	1	3.48597	0	0	0.955738	0.00576127	0.384767	0.00917012	0.609951	0.500129	0.80663	0.61855	1	1	1	1	1	0.0346013	1	All
KLF5	0	1	0	0	0	1.6311	0	0	0	0.727339	0.765596	0.890565	1	0.893486	0.907434	0.94317	1	1	1	1	1	0.993781	1	Skin
KLF5	0	0	0	0	0	0	0	0	0	0.530932	0.863261	0.810517	1	0.798602	0.953722	0.979253	1	1	1	1	1	0.980793	0.999998	Bone/Soft tissue
KLF5	0	2	0	0	0	1.34821	0	0	0	0.717648	0.629416	0.827641	1	0.940478	0.849209	0.94221	1	1	1	1	1	0.984211	0.99999	Breast
KLF5	0	0	0	0	0	0	0	0	0	0.274172	0.776847	0.530321	1	0.779202	0.933343	0.963071	1	1	1	1	1	0.866689	0.999995	Prostate
KLF5	0	0	0	0	0	0	0	0	0	0.53942	0.874523	0.818123	1	0.815379	0.963186	0.985897	1	1	1	1	1	0.982355	0.999998	NET
KLF5	0	5	0	0	0	7.40695	0	0	0	0.0152488	0.740519	0.0447876	1	0.803361	0.879437	0.932818	1	1	1	1	1	0.18389	0.999976	Lung
KLF5	0	6	0	0	0	5.0463	0	0	0	0.0233895	0.704873	0.0646783	1	0.849526	0.886975	0.960619	1	1	1	1	1	0.241789	0.999975	Colon/Rectum
KLF5	0	0	0	0	0	0	0	0	0	0.574774	0.881313	0.84495	1	0.836458	0.963355	0.989856	1	1	1	1	1	0.987305	0.999999	Kidney
KLF5	0	0	0	0	0	0	0	0	0	0.635209	0.897904	0.886361	1	0.87673	0.973983	0.997037	1	1	1	1	1	0.993284	1	Head and neck
KLF5	1	0	0	0	0	0	0	0	0	0.456173	0.840535	0.743442	1	0.823175	0.962933	0.989061	1	1	1	1	1	0.963846	0.999999	Ovary
KLF5	0	0	0	0	0	0	0	0	0	0.731789	0.929555	0.939484	1	0.917137	0.983305	0.998917	1	1	1	1	1	0.998131	1	Biliary
KLF5	0	0	0	0	0	0	0	0	0	0.686516	0.913602	0.916379	1	0.891988	0.975028	0.997893	1	1	1	1	1	0.996402	1	Liver
KLF5	0	0	0	0	0	0	0	0	0	0.578334	0.884939	0.848442	1	0.841195	0.968135	0.992411	1	1	1	1	1	0.987886	0.999999	Other
KLF5	0	1	0	0	0	5.15603	0	0	0	0.211281	0.870525	0.450943	1	0.822879	0.963002	0.988083	1	1	1	1	1	0.81008	0.999999	Uterus
KLF5	0	2	0	0	0	3.61	0	0	0	0.154584	0.767293	0.34511	1	0.764433	0.924665	0.948322	1	1	1	1	1	0.712269	0.999979	Urinary tract
KLF5	0	0	0	0	0	0	0	0	0	0.803536	0.948633	0.967613	1	0.943103	0.988793	0.999504	1	1	1	1	1	0.99947	1	Stomach
KLF5	0	0	0	0	0	0	0	0	0	0.502779	0.858769	0.788357	1	0.798345	0.955244	0.977586	1	1	1	1	1	0.975832	0.999997	Esophagus
KLF5	0	1	0	0	0	5.40336	0	0	0	0.223408	0.866325	0.467474	1	0.819125	0.955533	0.985831	1	1	1	1	1	0.822947	0.999999	CUP
KLF5	0	1	0	0	1	17.7849	0	0	102.989	0.0693959	0.928611	0.190974	0.00946154	0.922041	0.98333	0.999056	1	1	1	1	1	0.0132196	1	Pancreas
KLF5	0	0	0	0	0	0	0	0	0	0.858839	0.961304	0.983151	1	0.962291	0.991341	0.999758	1	1	1	1	1	0.999857	1	Mesothelioma
KLF5	0	0	0	0	0	0	0	0	0	0.475599	0.85485	0.762774	1	0.802312	0.966719	0.984986	1	1	1	1	1	0.969328	0.999998	CNS
KLF6	2	8	1	0	4	1.35928	1.96677	1.96677	7.30993	0.566278	0.563364	0.762604	0.00504166	0.970945	0.819118	0.917238	0.77486	1	1	1	1	0.0252258	1	All
KLF6	0	3	0	0	0	4.04082	0	0	0	0.181148	0.754507	0.365998	1	0.833854	0.907434	0.94317	1	1	1	1	1	0.733873	1	Skin
KLF6	0	0	0	0	0	0	0	0	0	0.538073	0.850419	0.813732	1	0.798602	0.953722	0.979253	1	1	1	1	1	0.981462	0.999998	Bone/Soft tissue
KLF6	2	2	0	0	0	1.45513	0	0	0	0.645293	0.621167	0.790079	1	0.921267	0.849209	0.94221	1	1	1	1	1	0.976239	0.99999	Breast
KLF6	0	0	0	0	0	0	0	0	0	0.411847	0.813361	0.69552	1	0.779202	0.933343	0.963071	1	1	1	1	1	0.94806	0.999995	Prostate
KLF6	0	0	0	0	0	0	0	0	0	0.631046	0.884113	0.881679	1	0.815379	0.963186	0.985897	1	1	1	1	1	0.992706	0.999998	NET
KLF6	0	1	1	0	1	1.80574	14.6556	14.6556	15.2436	0.65383	0.0806681	0.216034	0.0624785	0.845746	0.879437	0.932818	1	1	1	1	1	0.0716076	0.999976	Lung
KLF6	0	0	0	0	0	0	0	0	0	0.239648	0.727586	0.478563	1	0.849526	0.886975	0.960619	1	1	1	1	1	0.831248	0.999975	Colon/Rectum
KLF6	0	0	0	0	2	0	0	0	174.138	0.661513	0.894395	0.900656	0.000102619	0.836458	0.963355	0.989856	0.292698	1	1	1	1	0.000950963	0.999999	Kidney
KLF6	0	0	0	0	0	0	0	0	0	0.734797	0.918351	0.939331	1	0.87673	0.973983	0.997037	1	1	1	1	1	0.998121	1	Head and neck
KLF6	0	0	0	0	0	0	0	0	0	0.620619	0.880074	0.875115	1	0.823175	0.962933	0.989061	1	1	1	1	1	0.991855	0.999999	Ovary
KLF6	0	1	0	0	0	28.6668	0	0	0	0.043422	0.9392	0.129373	1	0.917137	0.983305	0.998917	1	1	1	1	1	0.393948	1	Biliary
KLF6	0	0	0	0	0	0	0	0	0	0.755131	0.918735	0.947585	1	0.891988	0.975028	0.997893	1	1	1	1	1	0.998602	1	Liver
KLF6	0	0	0	0	1	0	0	0	55.8	0.654067	0.894406	0.896828	0.0176467	0.841195	0.968135	0.992411	1	1	1	1	1	0.0814426	0.999999	Other
KLF6	0	0	0	0	0	0	0	0	0	0.601582	0.879184	0.862787	1	0.822879	0.963002	0.988083	1	1	1	1	1	0.990124	0.999999	Uterus
KLF6	0	0	0	0	0	0	0	0	0	0.42693	0.811045	0.709542	1	0.764433	0.924665	0.948322	1	1	1	1	1	0.953011	0.999979	Urinary tract
KLF6	0	0	0	0	0	0	0	0	0	0.838981	0.954342	0.978013	1	0.943103	0.988793	0.999504	1	1	1	1	1	0.999757	1	Stomach
KLF6	0	1	0	0	0	5.90455	0	0	0	0.223453	0.869017	0.466495	1	0.798345	0.955244	0.977586	1	1	1	1	1	0.822201	0.999997	Esophagus
KLF6	0	0	0	0	0	0	0	0	0	0.579591	0.854951	0.844526	1	0.819125	0.955533	0.985831	1	1	1	1	1	0.987234	0.999999	CUP
KLF6	0	0	0	0	0	0	0	0	0	0.802069	0.940816	0.966471	1	0.922041	0.98333	0.999056	1	1	1	1	1	0.999432	1	Pancreas
KLF6	0	0	0	0	0	0	0	0	0	0.889281	0.965131	0.989411	1	0.962291	0.991341	0.999758	1	1	1	1	1	0.999944	1	Mesothelioma
KLF6	0	0	0	0	0	0	0	0	0	0.580844	0.872804	0.84784	1	0.802312	0.966719	0.984986	1	1	1	1	1	0.987787	0.999998	CNS
KLF7	2	7	1	0	2	1.28463	2.62526	2.62526	3.01696	0.650808	0.425629	0.6964	0.149838	0.981031	0.80663	0.906824	1	1	1	1	1	0.340176	1	All
KLF7	0	0	0	0	0	0	0	0	0	0.373205	0.812907	0.659776	1	0.833854	0.907434	0.94317	1	1	1	1	1	0.934147	1	Skin
KLF7	0	0	0	0	0	0	0	0	0	0.58085	0.878974	0.849268	1	0.798602	0.953722	0.979253	1	1	1	1	1	0.988022	0.999998	Bone/Soft tissue
KLF7	0	2	0	0	1	1.87162	0	0	11.0051	0.462698	0.686093	0.696986	0.0855982	0.861402	0.84921	0.94221	1	1	1	1	1	0.227849	0.99999	Breast
KLF7	0	0	0	0	1	0	0	0	11.8003	0.363305	0.819605	0.645644	0.0796999	0.779202	0.933343	0.963071	1	1	1	1	1	0.204132	0.999995	Prostate
KLF7	0	0	0	0	0	0	0	0	0	0.617896	0.89207	0.874934	1	0.815379	0.963186	0.985897	1	1	1	1	1	0.991831	0.999998	NET
KLF7	0	1	0	0	0	1.92815	0	0	0	0.619644	0.754871	0.832369	1	0.831606	0.879437	0.932818	1	1	1	1	1	0.985092	0.999976	Lung
KLF7	0	1	0	0	0	1.28936	0	0	0	0.833934	0.766934	0.933225	1	0.966943	0.886975	0.960619	1	1	1	1	1	0.997719	0.999975	Colon/Rectum
KLF7	1	0	0	0	0	0	0	0	0	0.642682	0.896862	0.890473	1	0.836458	0.963355	0.989856	1	1	1	1	1	0.99377	0.999999	Kidney
KLF7	0	0	0	0	0	0	0	0	0	0.737181	0.927226	0.941343	1	0.87673	0.973983	0.997037	1	1	1	1	1	0.998245	1	Head and neck
KLF7	0	0	0	0	0	0	0	0	0	0.61962	0.890138	0.876048	1	0.823175	0.962933	0.989061	1	1	1	1	1	0.991979	0.999999	Ovary
KLF7	0	0	1	0	0	0	529.837	529.837	0	0.806642	0.00176107	0.00707439	1	0.917137	0.983305	0.998917	1	1	1	1	1	0.0421016	1	Biliary
KLF7	0	0	0	0	0	0	0	0	0	0.743754	0.924383	0.943715	1	0.891988	0.975028	0.997893	1	1	1	1	1	0.998385	1	Liver
KLF7	0	0	0	0	0	0	0	0	0	0.627785	0.901376	0.882596	1	0.841195	0.968135	0.992411	1	1	1	1	1	0.992821	0.999999	Other
KLF7	0	0	0	0	0	0	0	0	0	0.618246	0.898459	0.876221	1	0.822879	0.963002	0.988083	1	1	1	1	1	0.992002	0.999999	Uterus
KLF7	0	0	0	0	0	0	0	0	0	0.400291	0.815782	0.684014	1	0.764433	0.924665	0.948322	1	1	1	1	1	0.943787	0.999979	Urinary tract
KLF7	0	0	0	0	0	0	0	0	0	0.860513	0.964874	0.983748	1	0.943103	0.988793	0.999504	1	1	1	1	1	0.999867	1	Stomach
KLF7	1	1	0	0	0	3.00869	0	0	0	0.399695	0.834409	0.682424	1	0.798345	0.955244	0.977586	1	1	1	1	1	0.943181	0.999997	Esophagus
KLF7	0	2	0	0	0	13.9558	0	0	0	0.0180033	0.878604	0.0596498	1	0.819125	0.955533	0.985831	1	1	1	1	1	0.227819	0.999999	CUP
KLF7	0	0	0	0	0	0	0	0	0	0.783356	0.941877	0.960429	1	0.922041	0.98333	0.999056	1	1	1	1	1	0.999206	1	Pancreas
KLF7	0	0	0	0	0	0	0	0	0	0.884797	0.966927	0.988708	1	0.962291	0.991341	0.999758	1	1	1	1	1	0.999936	1	Mesothelioma
KLF7	0	0	0	0	0	0	0	0	0	0.563755	0.886922	0.83814	1	0.802312	0.966719	0.984986	1	1	1	1	1	0.98613	0.999998	CNS
KLF8	2	12	0	0	0	1.769	0	0	0	0.239877	0.320217	0.246641	1	0.909627	0.80663	0.896683	1	1	1	1	1	0.591895	1	All
KLF8	1	1	0	0	0	0.76042	0	0	0	0.819584	0.700868	0.910848	1	0.933289	0.907434	0.94317	1	1	1	1	1	0.995902	1	Skin
KLF8	0	1	0	0	0	5.02882	0	0	0	0.23305	0.858585	0.481236	1	0.798602	0.953722	0.979253	1	1	1	1	1	0.833211	0.999998	Bone/Soft tissue
KLF8	0	2	0	0	0	1.61612	0	0	0	0.568174	0.65129	0.75978	1	0.896083	0.849209	0.94221	1	1	1	1	1	0.968512	0.99999	Breast
KLF8	0	1	0	0	0	2.37476	0	0	0	0.470135	0.810099	0.746552	1	0.779202	0.933343	0.963071	1	1	1	1	1	0.964762	0.999995	Prostate
KLF8	0	0	0	0	0	0	0	0	0	0.592029	0.873991	0.855437	1	0.815379	0.963186	0.985897	1	1	1	1	1	0.989007	0.999998	NET
KLF8	0	2	0	0	0	3.16457	0	0	0	0.282792	0.718328	0.504997	1	0.803361	0.879437	0.932818	1	1	1	1	1	0.850012	0.999976	Lung
KLF8	1	1	0	0	0	0.87157	0	0	0	0.902634	0.703476	0.925182	1	0.981976	0.886975	0.960619	1	1	1	1	1	0.997129	0.999975	Colon/Rectum
KLF8	0	0	0	0	0	0	0	0	0	0.631712	0.891918	0.883314	1	0.836458	0.963355	0.989856	1	1	1	1	1	0.992911	0.999999	Kidney
KLF8	0	1	0	0	0	13.9327	0	0	0	0.0695448	0.91297	0.191354	1	0.87673	0.973983	0.997037	1	1	1	1	1	0.507782	1	Head and neck
KLF8	0	0	0	0	0	0	0	0	0	0.609032	0.882379	0.868276	1	0.823175	0.962933	0.989061	1	1	1	1	1	0.990916	0.999999	Ovary
KLF8	0	1	0	0	0	24.2901	0	0	0	0.0521262	0.939182	0.150855	1	0.917137	0.983305	0.998917	1	1	1	1	1	0.436188	1	Biliary
KLF8	0	0	0	0	0	0	0	0	0	0.730402	0.921186	0.937756	1	0.891988	0.975028	0.997893	1	1	1	1	1	0.998021	1	Liver
KLF8	0	0	0	0	0	0	0	0	0	0.6252	0.892867	0.879864	1	0.841195	0.968135	0.992411	1	1	1	1	1	0.992476	0.999999	Other
KLF8	0	0	0	0	0	0	0	0	0	0.608604	0.887064	0.868522	1	0.822879	0.963002	0.988083	1	1	1	1	1	0.990951	0.999999	Uterus
KLF8	0	0	0	0	0	0	0	0	0	0.348945	0.783972	0.622279	1	0.764433	0.924665	0.948322	1	1	1	1	1	0.917467	0.999979	Urinary tract
KLF8	0	0	0	0	0	0	0	0	0	0.826877	0.953514	0.974769	1	0.943103	0.988793	0.999504	1	1	1	1	1	0.999679	1	Stomach
KLF8	0	1	0	0	0	4.93608	0	0	0	0.267897	0.863684	0.529141	1	0.798345	0.955244	0.977586	1	1	1	1	1	0.865939	0.999997	Esophagus
KLF8	0	0	0	0	0	0	0	0	0	0.59602	0.872826	0.858557	1	0.819125	0.955533	0.985831	1	1	1	1	1	0.989489	0.999999	CUP
KLF8	0	1	0	0	0	24.6	0	0	0	0.0485326	0.936906	0.142096	1	0.922041	0.98333	0.999056	1	1	1	1	1	0.419362	1	Pancreas
KLF8	0	0	0	0	0	0	0	0	0	0.879	0.96606	0.987584	1	0.962291	0.991341	0.999758	1	1	1	1	1	0.999923	1	Mesothelioma
KLF8	0	0	0	0	0	0	0	0	0	0.56319	0.880745	0.836793	1	0.802312	0.966719	0.984986	1	1	1	1	1	0.985892	0.999998	CNS
KLF9	2	4	0	0	0	0.818765	0	0	0	0.754624	0.466948	0.744953	1	0.984985	0.80663	0.914498	1	1	1	1	1	0.964293	1	All
KLF9	0	1	0	0	0	2.15879	0	0	0	0.586563	0.85652	0.843653	1	0.843081	0.907434	0.94317	1	1	1	1	1	0.987086	1	Skin
KLF9	0	0	0	0	0	0	0	0	0	0.627899	0.909874	0.883742	1	0.798602	0.953722	0.979253	1	1	1	1	1	0.992964	0.999998	Bone/Soft tissue
KLF9	1	0	0	0	0	0	0	0	0	0.173777	0.740195	0.377593	1	0.822268	0.84921	0.94221	1	1	1	1	1	0.745345	0.99999	Breast
KLF9	0	0	0	0	0	0	0	0	0	0.386008	0.833213	0.672617	1	0.779202	0.933343	0.963071	1	1	1	1	1	0.939363	0.999995	Prostate
KLF9	0	0	0	0	0	0	0	0	0	0.640951	0.913591	0.891698	1	0.815379	0.963186	0.985897	1	1	1	1	1	0.993911	0.999998	NET
KLF9	0	1	0	0	0	2.48997	0	0	0	0.497186	0.802065	0.76217	1	0.805291	0.879437	0.932818	1	1	1	1	1	0.969164	0.999976	Lung
KLF9	0	0	0	0	0	0	0	0	0	0.245035	0.767941	0.49232	1	0.849526	0.886975	0.960619	1	1	1	1	1	0.841191	0.999975	Colon/Rectum
KLF9	0	1	0	0	0	10.9028	0	0	0	0.0864762	0.915314	0.228737	1	0.836458	0.963355	0.989856	1	1	1	1	1	0.566165	0.999999	Kidney
KLF9	0	0	0	0	0	0	0	0	0	0.720914	0.931864	0.934793	1	0.87673	0.973983	0.997037	1	1	1	1	1	0.997826	1	Head and neck
KLF9	0	0	0	0	0	0	0	0	0	0.659372	0.912716	0.902173	1	0.823175	0.962933	0.989061	1	1	1	1	1	0.995051	0.999999	Ovary
KLF9	0	0	0	0	0	0	0	0	0	0.785327	0.94983	0.961746	1	0.917137	0.983305	0.998917	1	1	1	1	1	0.999259	1	Biliary
KLF9	0	0	0	0	0	0	0	0	0	0.757891	0.933909	0.950329	1	0.891988	0.975028	0.997893	1	1	1	1	1	0.998745	1	Liver
KLF9	1	0	0	0	0	0	0	0	0	0.596956	0.896518	0.862475	1	0.841195	0.968135	0.992411	1	1	1	1	1	0.990078	0.999999	Other
KLF9	0	1	0	0	0	8.1931	0	0	0	0.127359	0.909982	0.310504	1	0.822879	0.963002	0.988083	1	1	1	1	1	0.673657	0.999999	Uterus
KLF9	0	0	0	0	0	0	0	0	0	0.428099	0.849723	0.717992	1	0.764433	0.924665	0.948322	1	1	1	1	1	0.95586	0.999979	Urinary tract
KLF9	0	0	0	0	0	0	0	0	0	0.84086	0.96142	0.978932	1	0.943103	0.988793	0.999504	1	1	1	1	1	0.999776	1	Stomach
KLF9	0	0	0	0	0	0	0	0	0	0.600535	0.899039	0.865611	1	0.798345	0.955244	0.977586	1	1	1	1	1	0.990536	0.999997	Esophagus
KLF9	0	0	0	0	0	0	0	0	0	0.645047	0.903573	0.893082	1	0.819125	0.955533	0.985831	1	1	1	1	1	0.994069	0.999999	CUP
KLF9	0	0	0	0	0	0	0	0	0	0.798925	0.952006	0.966369	1	0.922041	0.98333	0.999056	1	1	1	1	1	0.999428	1	Pancreas
KLF9	0	0	0	0	0	0	0	0	0	0.89208	0.973561	0.990295	1	0.962291	0.991341	0.999758	1	1	1	1	1	0.999953	1	Mesothelioma
KLF9	0	0	0	0	0	0	0	0	0	0.573336	0.898417	0.846546	1	0.802312	0.966719	0.984986	1	1	1	1	1	0.987573	0.999998	CNS
KLHDC1	2	10	0	1	5	1.69528	0.966725	0.966725	5.61519	0.296879	0.974879	0.54882	0.00624372	0.931353	0.989982	0.899293	0.859739	1	1	1	1	0.0228771	1	All
KLHDC1	0	0	0	0	0	0	0	0	0	0.393509	0.666668	0.65003	1	0.833854	0.907434	0.94317	1	1	1	1	1	0.930022	1	Skin
KLHDC1	1	1	0	0	0	4.85513	0	0	0	0.233546	0.772527	0.467694	1	0.798602	0.953722	0.979253	1	1	1	1	1	0.823114	0.999998	Bone/Soft tissue
KLHDC1	0	0	0	0	0	0	0	0	0	0.135	0.555394	0.282201	1	0.822268	0.84921	0.94221	1	1	1	1	1	0.639224	0.99999	Breast
KLHDC1	0	1	0	0	0	2.68062	0	0	0	0.416956	0.725147	0.672131	1	0.779202	0.933343	0.963071	1	1	1	1	1	0.93917	0.999995	Prostate
KLHDC1	0	0	0	0	2	0	0	0	237.977	0.591545	0.799777	0.838561	0.000247447	0.815379	0.963186	0.985897	0.696031	1	1	1	1	0.00196717	0.999998	NET
KLHDC1	0	4	0	0	0	8.15954	0	0	0	0.0170489	0.676267	0.0457717	1	0.803361	0.879437	0.932818	1	1	1	1	1	0.186936	0.999976	Lung
KLHDC1	1	0	0	0	0	0	0	0	0	0.189905	0.580317	0.37587	1	0.849526	0.886975	0.960619	1	1	1	1	1	0.743664	0.999975	Colon/Rectum
KLHDC1	0	0	0	0	1	0	0	0	29.8069	0.619107	0.84103	0.866227	0.0326802	0.836458	0.963355	0.989856	1	1	1	1	1	0.129217	0.999999	Kidney
KLHDC1	0	0	0	0	0	0	0	0	0	0.686507	0.87417	0.910429	1	0.87673	0.973983	0.997037	1	1	1	1	1	0.995863	1	Head and neck
KLHDC1	0	2	0	0	0	15.0291	0	0	0	0.0133676	0.834711	0.045257	1	0.823175	0.962933	0.989061	1	1	1	1	1	0.185345	0.999999	Ovary
KLHDC1	0	0	0	0	1	0	0	0	59.8329	0.794733	0.916371	0.961582	0.0162381	0.917137	0.983305	0.998917	1	1	1	1	1	0.0805628	1	Biliary
KLHDC1	0	0	0	0	0	0	0	0	0	0.71734	0.88745	0.927242	1	0.891988	0.975028	0.997893	1	1	1	1	1	0.997286	1	Liver
KLHDC1	0	0	0	1	0	0	57.0458	57.0458	0	0.655762	0.0160067	0.0479982	1	0.841195	0.968135	0.992411	1	1	1	1	1	0.193749	0.999999	Other
KLHDC1	0	0	0	0	1	0	0	0	21.4578	0.60843	0.829381	0.857336	0.0452722	0.822879	0.963002	0.988083	1	1	1	1	1	0.164918	0.999999	Uterus
KLHDC1	0	1	0	0	0	2.22767	0	0	0	0.494398	0.715044	0.737734	1	0.764433	0.924665	0.948322	1	1	1	1	1	0.962132	0.999979	Urinary tract
KLHDC1	0	0	0	0	0	0	0	0	0	0.841875	0.937886	0.977415	1	0.943103	0.988793	0.999504	1	1	1	1	1	0.999743	1	Stomach
KLHDC1	0	1	0	0	0	5.97607	0	0	0	0.220713	0.827681	0.455043	1	0.798345	0.955244	0.977586	1	1	1	1	1	0.813327	0.999997	Esophagus
KLHDC1	0	0	0	0	0	0	0	0	0	0.6448	0.84175	0.882313	1	0.819125	0.955533	0.985831	1	1	1	1	1	0.992786	0.999999	CUP
KLHDC1	0	0	0	0	0	0	0	0	0	0.786833	0.91013	0.958154	1	0.922041	0.98333	0.999056	1	1	1	1	1	0.999112	1	Pancreas
KLHDC1	0	0	0	0	0	0	0	0	0	0.875612	0.947899	0.985716	1	0.962291	0.991341	0.999758	1	1	1	1	1	0.999897	1	Mesothelioma
KLHDC1	0	0	0	0	0	0	0	0	0	0.600695	0.798992	0.844534	1	0.802312	0.966719	0.984986	1	1	1	1	1	0.987235	0.999998	CNS
KLHDC10	6	3	0	0	0	0.268504	0	0	0	0.0282919	0.112004	0.0404354	1	0.680051	0.80663	0.876366	1	1	1	1	1	0.170154	1	All
KLHDC10	2	1	0	0	0	0.553712	0	0	0	0.591293	0.511645	0.72166	1	0.843886	0.907434	0.94317	1	1	1	1	1	0.957066	1	Skin
KLHDC10	1	0	0	0	0	0	0	0	0	0.460926	0.784825	0.73606	1	0.798602	0.953722	0.979253	1	1	1	1	1	0.961621	0.999998	Bone/Soft tissue
KLHDC10	0	1	0	0	0	0.797824	0	0	0	0.828169	0.601109	0.855418	1	0.966181	0.849209	0.94221	1	1	1	1	1	0.989004	0.99999	Breast
KLHDC10	0	0	0	0	0	0	0	0	0	0.306003	0.719189	0.558097	1	0.779202	0.933343	0.963071	1	1	1	1	1	0.883592	0.999995	Prostate
KLHDC10	0	0	0	0	0	0	0	0	0	0.551589	0.824336	0.817249	1	0.815379	0.963186	0.985897	1	1	1	1	1	0.982179	0.999998	NET
KLHDC10	0	0	0	0	0	0	0	0	0	0.283657	0.672353	0.528838	1	0.803361	0.879437	0.932818	1	1	1	1	1	0.865746	0.999976	Lung
KLHDC10	1	1	0	0	0	0.663454	0	0	0	0.708668	0.559564	0.799627	1	0.931528	0.886975	0.960619	1	1	1	1	1	0.978432	0.999975	Colon/Rectum
KLHDC10	0	0	0	0	0	0	0	0	0	0.589198	0.854258	0.84993	1	0.836458	0.963355	0.989856	1	1	1	1	1	0.98813	0.999999	Kidney
KLHDC10	0	0	0	0	0	0	0	0	0	0.624759	0.869862	0.875633	1	0.87673	0.973983	0.997037	1	1	1	1	1	0.991924	1	Head and neck
KLHDC10	0	0	0	0	0	0	0	0	0	0.56251	0.840848	0.829697	1	0.823175	0.962933	0.989061	1	1	1	1	1	0.984597	0.999999	Ovary
KLHDC10	0	0	0	0	0	0	0	0	0	0.743517	0.909534	0.942093	1	0.917137	0.983305	0.998917	1	1	1	1	1	0.99829	1	Biliary
KLHDC10	0	0	0	0	0	0	0	0	0	0.695561	0.893422	0.918019	1	0.891988	0.975028	0.997893	1	1	1	1	1	0.996544	1	Liver
KLHDC10	0	0	0	0	0	0	0	0	0	0.595829	0.850717	0.854298	1	0.841195	0.968135	0.992411	1	1	1	1	1	0.988829	0.999999	Other
KLHDC10	0	0	0	0	0	0	0	0	0	0.569549	0.842832	0.834581	1	0.822879	0.963002	0.988083	1	1	1	1	1	0.985495	0.999999	Uterus
KLHDC10	2	0	0	0	0	0	0	0	0	0.27515	0.71347	0.517263	1	0.764433	0.924665	0.948322	1	1	1	1	1	0.858245	0.999979	Urinary tract
KLHDC10	0	0	0	0	0	0	0	0	0	0.807717	0.933709	0.967616	1	0.943103	0.988793	0.999504	1	1	1	1	1	0.99947	1	Stomach
KLHDC10	0	0	0	0	0	0	0	0	0	0.522509	0.827868	0.798828	1	0.798345	0.955244	0.977586	1	1	1	1	1	0.978252	0.999997	Esophagus
KLHDC10	0	0	0	0	0	0	0	0	0	0.59034	0.844076	0.849625	1	0.819125	0.955533	0.985831	1	1	1	1	1	0.98808	0.999999	CUP
KLHDC10	0	0	0	0	0	0	0	0	0	0.759013	0.913471	0.94863	1	0.922041	0.98333	0.999056	1	1	1	1	1	0.998657	1	Pancreas
KLHDC10	0	0	0	0	0	0	0	0	0	0.863778	0.951688	0.983583	1	0.962291	0.991341	0.999758	1	1	1	1	1	0.999865	1	Mesothelioma
KLHDC10	0	0	0	0	0	0	0	0	0	0.480467	0.786201	0.752156	1	0.802312	0.966719	0.984986	1	1	1	1	1	0.966379	0.999998	CNS
KLHDC2	3	11	1	1	3	1.48349	1.71411	1.71411	3.82969	0.40772	0.523131	0.652868	0.0580253	0.961076	0.809999	0.903501	1	1	1	1	1	0.161883	1	All
KLHDC2	0	2	0	0	0	3.59375	0	0	0	0.270676	0.649897	0.447244	1	0.833854	0.907434	0.94317	1	1	1	1	1	0.807119	1	Skin
KLHDC2	0	2	0	0	0	13.7627	0	0	0	0.0164087	0.819311	0.0537931	1	0.798602	0.953722	0.979253	1	1	1	1	1	0.211009	0.999998	Bone/Soft tissue
KLHDC2	0	1	1	0	0	0.770574	5.34602	5.34602	0	0.801413	0.200771	0.412722	1	0.960844	0.84921	0.94221	1	1	1	1	1	0.777973	0.99999	Breast
KLHDC2	0	0	0	0	0	0	0	0	0	0.404333	0.761359	0.676211	1	0.779202	0.933343	0.963071	1	1	1	1	1	0.940779	0.999995	Prostate
KLHDC2	0	0	0	0	0	0	0	0	0	0.583647	0.808099	0.835589	1	0.815379	0.963186	0.985897	1	1	1	1	1	0.985676	0.999998	NET
KLHDC2	0	1	0	0	0	2.00945	0	0	0	0.59868	0.675574	0.780165	1	0.823607	0.879437	0.932818	1	1	1	1	1	0.973841	0.999976	Lung
KLHDC2	0	2	0	0	3	2.71643	0	0	12.1349	0.312988	0.672351	0.529931	0.00425264	0.849526	0.886975	0.960619	1	1	1	1	1	0.0159899	0.999975	Colon/Rectum
KLHDC2	0	0	0	0	0	0	0	0	0	0.613538	0.847429	0.864183	1	0.836458	0.963355	0.989856	1	1	1	1	1	0.990328	0.999999	Kidney
KLHDC2	0	0	0	0	0	0	0	0	0	0.669087	0.867656	0.900291	1	0.87673	0.973983	0.997037	1	1	1	1	1	0.994855	1	Head and neck
KLHDC2	0	0	0	0	0	0	0	0	0	0.63321	0.85117	0.877414	1	0.823175	0.962933	0.989061	1	1	1	1	1	0.992159	0.999999	Ovary
KLHDC2	0	0	0	0	0	0	0	0	0	0.773318	0.914137	0.954029	1	0.917137	0.983305	0.998917	1	1	1	1	1	0.998927	1	Biliary
KLHDC2	0	0	0	0	0	0	0	0	0	0.71615	0.889392	0.927025	1	0.891988	0.975028	0.997893	1	1	1	1	1	0.99727	1	Liver
KLHDC2	0	0	0	0	0	0	0	0	0	0.659346	0.867153	0.895249	1	0.841195	0.968135	0.992411	1	1	1	1	1	0.994311	0.999999	Other
KLHDC2	1	0	0	1	0	0	35.1793	35.1793	0	0.543454	0.0247158	0.0650163	1	0.822879	0.963002	0.988083	1	1	1	1	1	0.242713	0.999999	Uterus
KLHDC2	2	1	0	0	0	1.84054	0	0	0	0.591281	0.690586	0.797199	1	0.768312	0.924665	0.948322	1	1	1	1	1	0.977885	0.999979	Urinary tract
KLHDC2	0	0	0	0	0	0	0	0	0	0.835352	0.941065	0.976049	1	0.943103	0.988793	0.999504	1	1	1	1	1	0.999711	1	Stomach
KLHDC2	0	2	0	0	0	12.7527	0	0	0	0.0292117	0.842738	0.0886762	1	0.798345	0.955244	0.977586	1	1	1	1	1	0.303518	0.999997	Esophagus
KLHDC2	0	0	0	0	0	0	0	0	0	0.634959	0.844454	0.87727	1	0.819125	0.955533	0.985831	1	1	1	1	1	0.99214	0.999999	CUP
KLHDC2	0	0	0	0	0	0	0	0	0	0.810149	0.926351	0.967511	1	0.922041	0.98333	0.999056	1	1	1	1	1	0.999466	1	Pancreas
KLHDC2	0	0	0	0	0	0	0	0	0	0.873822	0.949348	0.985479	1	0.962291	0.991341	0.999758	1	1	1	1	1	0.999894	1	Mesothelioma
KLHDC2	0	0	0	0	0	0	0	0	0	0.582431	0.816362	0.837167	1	0.802312	0.966719	0.984986	1	1	1	1	1	0.985958	0.999998	CNS
KLHDC3	2	10	0	0	1	1.27884	0	0	1.24491	0.629365	0.227651	0.372787	0.522681	0.978711	0.80663	0.896683	1	1	1	1	1	0.513529	1	All
KLHDC3	0	2	0	0	0	2.46434	0	0	0	0.438583	0.655725	0.627749	1	0.833854	0.907434	0.94317	1	1	1	1	1	0.920038	1	Skin
KLHDC3	0	0	0	0	0	0	0	0	0	0.433577	0.781618	0.711144	1	0.798602	0.953722	0.979253	1	1	1	1	1	0.953559	0.999998	Bone/Soft tissue
KLHDC3	1	1	0	0	0	0.61409	0	0	0	0.624807	0.572711	0.76459	1	0.914261	0.849209	0.94221	1	1	1	1	1	0.969818	0.99999	Breast
KLHDC3	0	1	0	0	0	1.76121	0	0	0	0.624246	0.770104	0.847489	1	0.792301	0.933343	0.963071	1	1	1	1	1	0.987729	0.999995	Prostate
KLHDC3	0	1	0	0	0	6.45318	0	0	0	0.154341	0.83798	0.355026	1	0.815379	0.963186	0.985897	1	1	1	1	1	0.722678	0.999998	NET
KLHDC3	0	2	0	0	0	2.31816	0	0	0	0.430327	0.668138	0.639211	1	0.803361	0.879437	0.932818	1	1	1	1	1	0.925271	0.999976	Lung
KLHDC3	0	2	0	0	1	1.36708	0	0	3.42501	0.745604	0.64882	0.842233	0.241558	0.94262	0.886975	0.960619	1	1	1	1	1	0.527408	0.999975	Colon/Rectum
KLHDC3	0	0	0	0	0	0	0	0	0	0.608813	0.872514	0.866077	1	0.836458	0.963355	0.989856	1	1	1	1	1	0.990603	0.999999	Kidney
KLHDC3	0	1	0	0	0	8.06538	0	0	0	0.127861	0.878753	0.309676	1	0.87673	0.973983	0.997037	1	1	1	1	1	0.672687	1	Head and neck
KLHDC3	0	0	0	0	0	0	0	0	0	0.539082	0.843993	0.813231	1	0.823175	0.962933	0.989061	1	1	1	1	1	0.981359	0.999999	Ovary
KLHDC3	0	0	0	0	0	0	0	0	0	0.701176	0.911503	0.923701	1	0.917137	0.983305	0.998917	1	1	1	1	1	0.997012	1	Biliary
KLHDC3	0	0	0	0	0	0	0	0	0	0.71018	0.90808	0.927083	1	0.891988	0.975028	0.997893	1	1	1	1	1	0.997274	1	Liver
KLHDC3	0	0	0	0	0	0	0	0	0	0.556436	0.866981	0.830183	1	0.841195	0.968135	0.992411	1	1	1	1	1	0.984688	0.999999	Other
KLHDC3	0	0	0	0	0	0	0	0	0	0.590099	0.871059	0.853904	1	0.822879	0.963002	0.988083	1	1	1	1	1	0.988767	0.999999	Uterus
KLHDC3	1	0	0	0	0	0	0	0	0	0.304623	0.750159	0.562743	1	0.764433	0.924665	0.948322	1	1	1	1	1	0.886282	0.999979	Urinary tract
KLHDC3	0	0	0	0	0	0	0	0	0	0.777566	0.935054	0.957889	1	0.943103	0.988793	0.999504	1	1	1	1	1	0.999101	1	Stomach
KLHDC3	0	0	0	0	0	0	0	0	0	0.469272	0.824444	0.754358	1	0.798345	0.955244	0.977586	1	1	1	1	1	0.967003	0.999997	Esophagus
KLHDC3	0	0	0	0	0	0	0	0	0	0.539463	0.842022	0.813484	1	0.819125	0.955533	0.985831	1	1	1	1	1	0.981411	0.999999	CUP
KLHDC3	0	0	0	0	0	0	0	0	0	0.752849	0.923843	0.947467	1	0.922041	0.98333	0.999056	1	1	1	1	1	0.998595	1	Pancreas
KLHDC3	0	0	0	0	0	0	0	0	0	0.870478	0.957572	0.9854	1	0.962291	0.991341	0.999758	1	1	1	1	1	0.999893	1	Mesothelioma
KLHDC3	0	0	0	0	0	0	0	0	0	0.512507	0.830359	0.789031	1	0.802312	0.966719	0.984986	1	1	1	1	1	0.975992	0.999998	CNS
KLHDC4	2	8	0	0	1	1.20819	0	0	1.14149	0.724204	0.282862	0.488094	0.551111	0.984327	0.80663	0.896683	1	1	1	1	1	0.622201	1	All
KLHDC4	0	1	0	0	0	1.39923	0	0	0	0.810174	0.7191	0.90049	1	0.930525	0.907434	0.94317	1	1	1	1	1	0.994876	1	Skin
KLHDC4	0	0	0	0	0	0	0	0	0	0.497002	0.823792	0.776151	1	0.798602	0.953722	0.979253	1	1	1	1	1	0.972834	0.999998	Bone/Soft tissue
KLHDC4	2	0	0	0	0	0	0	0	0	0.0491481	0.507283	0.12095	1	0.822268	0.84921	0.94221	1	1	1	1	1	0.376442	0.99999	Breast
KLHDC4	0	0	0	0	0	0	0	0	0	0.306656	0.788636	0.573796	1	0.779202	0.933343	0.963071	1	1	1	1	1	0.892529	0.999995	Prostate
KLHDC4	0	0	0	0	0	0	0	0	0	0.494288	0.820802	0.771702	1	0.815379	0.963186	0.985897	1	1	1	1	1	0.971694	0.999998	NET
KLHDC4	0	0	0	0	0	0	0	0	0	0.293547	0.680767	0.542555	1	0.803361	0.879437	0.932818	1	1	1	1	1	0.874309	0.999976	Lung
KLHDC4	0	3	0	0	0	2.98821	0	0	0	0.208095	0.73002	0.411846	1	0.849526	0.886975	0.960619	1	1	1	1	1	0.777197	0.999975	Colon/Rectum
KLHDC4	0	0	0	0	0	0	0	0	0	0.542164	0.848673	0.815558	1	0.836458	0.963355	0.989856	1	1	1	1	1	0.981836	0.999999	Kidney
KLHDC4	0	0	0	0	0	0	0	0	0	0.682665	0.90023	0.912712	1	0.87673	0.973983	0.997037	1	1	1	1	1	0.996074	1	Head and neck
KLHDC4	0	0	0	0	0	0	0	0	0	0.525681	0.841875	0.802596	1	0.823175	0.962933	0.989061	1	1	1	1	1	0.97909	0.999999	Ovary
KLHDC4	0	0	0	0	0	0	0	0	0	0.753862	0.932812	0.948815	1	0.917137	0.983305	0.998917	1	1	1	1	1	0.998667	1	Biliary
KLHDC4	0	0	0	0	0	0	0	0	0	0.661787	0.88365	0.899079	1	0.891988	0.975028	0.997893	1	1	1	1	1	0.994727	1	Liver
KLHDC4	0	1	0	0	0	6.1163	0	0	0	0.189164	0.87663	0.415758	1	0.841195	0.968135	0.992411	1	1	1	1	1	0.780649	0.999999	Other
KLHDC4	0	1	0	0	0	4.47825	0	0	0	0.245744	0.848242	0.499383	1	0.822879	0.963002	0.988083	1	1	1	1	1	0.846146	0.999999	Uterus
KLHDC4	0	0	0	0	0	0	0	0	0	0.318786	0.752512	0.580478	1	0.764433	0.924665	0.948322	1	1	1	1	1	0.896202	0.999979	Urinary tract
KLHDC4	0	0	0	0	0	0	0	0	0	0.797508	0.944338	0.965382	1	0.943103	0.988793	0.999504	1	1	1	1	1	0.999394	1	Stomach
KLHDC4	0	0	0	0	1	0	0	0	40.034	0.511934	0.846629	0.793853	0.0243665	0.798345	0.955244	0.977586	1	1	1	1	1	0.0956609	0.999997	Esophagus
KLHDC4	0	1	0	0	0	4.56921	0	0	0	0.265847	0.826313	0.521394	1	0.819125	0.955533	0.985831	1	1	1	1	1	0.860951	0.999999	CUP
KLHDC4	0	0	0	0	0	0	0	0	0	0.737513	0.92402	0.941289	1	0.922041	0.98333	0.999056	1	1	1	1	1	0.998242	1	Pancreas
KLHDC4	0	0	0	0	0	0	0	0	0	0.845067	0.950859	0.979226	1	0.962291	0.991341	0.999758	1	1	1	1	1	0.999783	1	Mesothelioma
KLHDC4	0	1	0	0	0	4.26668	0	0	0	0.251303	0.85067	0.508123	1	0.802312	0.966719	0.984986	1	1	1	1	1	0.852138	0.999998	CNS
KLHDC7A	15	39	1	0	2	1.46972	0.835481	0.835481	1.2585	0.159904	0.857115	0.336926	0.442651	0.861301	0.939319	0.896683	1	1	1	1	1	0.432935	1	All
KLHDC7A	6	11	0	0	0	1.73943	0	0	0	0.244333	0.449629	0.344037	1	0.833854	0.907434	0.94317	1	1	1	1	1	0.711127	1	Skin
KLHDC7A	0	2	0	0	0	4.18896	0	0	0	0.152898	0.831835	0.348175	1	0.798602	0.953722	0.979253	1	1	1	1	1	0.715517	0.999998	Bone/Soft tissue
KLHDC7A	2	4	0	0	0	1.30963	0	0	0	0.659983	0.576436	0.766805	1	0.925647	0.849209	0.94221	1	1	1	1	1	0.970409	0.99999	Breast
KLHDC7A	1	1	0	0	0	0.762572	0	0	0	0.793029	0.761518	0.924242	1	0.873793	0.933343	0.963071	1	1	1	1	1	0.997055	0.999995	Prostate
KLHDC7A	0	0	0	0	0	0	0	0	0	0.395775	0.85902	0.686427	1	0.815379	0.963186	0.985897	1	1	1	1	1	0.944699	0.999998	NET
KLHDC7A	1	3	0	0	0	1.54044	0	0	0	0.611132	0.619938	0.753843	1	0.828151	0.879437	0.932818	1	1	1	1	1	0.966857	0.999976	Lung
KLHDC7A	2	9	0	0	1	2.49033	0	0	1.79695	0.103748	0.634901	0.220236	0.395628	0.849526	0.886975	0.960619	1	1	1	1	1	0.299762	0.999975	Colon/Rectum
KLHDC7A	0	2	0	0	1	7.01627	0	0	16.6976	0.0384929	0.868663	0.115802	0.0571699	0.836458	0.963355	0.989856	1	1	1	1	1	0.0398389	0.999999	Kidney
KLHDC7A	0	1	0	0	0	5.34741	0	0	0	0.200675	0.894676	0.436705	1	0.87673	0.973983	0.997037	1	1	1	1	1	0.798514	1	Head and neck
KLHDC7A	0	0	0	0	0	0	0	0	0	0.432792	0.860166	0.725002	1	0.823175	0.962933	0.989061	1	1	1	1	1	0.958149	0.999999	Ovary
KLHDC7A	0	0	0	0	0	0	0	0	0	0.648969	0.928294	0.898297	1	0.917137	0.983305	0.998917	1	1	1	1	1	0.994643	1	Biliary
KLHDC7A	0	0	0	0	0	0	0	0	0	0.586828	0.896267	0.855424	1	0.891988	0.975028	0.997893	1	1	1	1	1	0.989005	1	Liver
KLHDC7A	1	0	0	0	0	0	0	0	0	0.365742	0.857717	0.654801	1	0.841195	0.968135	0.992411	1	1	1	1	1	0.932059	0.999999	Other
KLHDC7A	1	0	0	0	0	0	0	0	0	0.400101	0.865091	0.692324	1	0.822879	0.963002	0.988083	1	1	1	1	1	0.946893	0.999999	Uterus
KLHDC7A	1	1	0	0	0	0.976143	0	0	0	0.981604	0.748803	0.949869	1	0.987688	0.924665	0.959032	1	1	1	1	1	0.998722	0.999979	Urinary tract
KLHDC7A	0	0	0	0	0	0	0	0	0	0.740141	0.948025	0.944638	1	0.943103	0.988793	0.999504	1	1	1	1	1	0.998438	1	Stomach
KLHDC7A	0	3	0	0	0	7.2139	0	0	0	0.0478772	0.854514	0.135354	1	0.798345	0.955244	0.977586	1	1	1	1	1	0.406044	0.999997	Esophagus
KLHDC7A	0	2	1	0	0	4.97655	45.9874	45.9874	0	0.123944	0.0212658	0.0318174	1	0.819125	0.955533	0.985831	1	1	1	1	1	0.141516	0.999999	CUP
KLHDC7A	0	0	0	0	0	0	0	0	0	0.686635	0.935858	0.919059	1	0.922041	0.98333	0.999056	1	1	1	1	1	0.996632	1	Pancreas
KLHDC7A	0	0	0	0	0	0	0	0	0	0.808067	0.95896	0.969641	1	0.962291	0.991341	0.999758	1	1	1	1	1	0.999534	1	Mesothelioma
KLHDC7A	0	0	0	0	0	0	0	0	0	0.340515	0.868471	0.626651	1	0.802312	0.966719	0.984986	1	1	1	1	1	0.919526	0.999998	CNS
KLHDC7B	7	20	1	0	3	1.51158	1.76324	1.76324	2.05741	0.261964	0.615181	0.509375	0.196106	0.91769	0.831148	0.896683	1	1	1	1	1	0.330009	1	All
KLHDC7B	0	4	0	0	1	5.425	0	0	24.0662	0.0802809	0.798879	0.197615	0.0399014	0.833854	0.907434	0.94317	1	1	1	1	1	0.046071	1	Skin
KLHDC7B	0	0	0	0	0	0	0	0	0	0.411602	0.863298	0.704584	1	0.798602	0.953722	0.979253	1	1	1	1	1	0.951292	0.999998	Bone/Soft tissue
KLHDC7B	0	6	1	0	0	3.32988	10.6948	10.6948	0	0.0386675	0.0934705	0.039794	1	0.822268	0.84921	0.94221	1	1	1	1	1	0.168091	0.99999	Breast
KLHDC7B	0	1	0	0	0	0.951508	0	0	0	0.963055	0.788834	0.963969	1	0.978679	0.933343	0.97156	1	1	1	1	1	0.999343	0.999995	Prostate
KLHDC7B	0	0	0	0	0	0	0	0	0	0.443169	0.884748	0.737497	1	0.815379	0.963186	0.985897	1	1	1	1	1	0.96206	0.999998	NET
KLHDC7B	2	1	0	0	0	0.457792	0	0	0	0.461249	0.618732	0.690492	1	0.803361	0.879437	0.932818	1	1	1	1	1	0.946216	0.999976	Lung
KLHDC7B	1	6	0	0	1	2.47104	0	0	1.90496	0.17154	0.695165	0.346763	0.379677	0.849526	0.886975	0.960619	1	1	1	1	1	0.398601	0.999975	Colon/Rectum
KLHDC7B	0	0	0	0	0	0	0	0	0	0.50251	0.890624	0.791194	1	0.836458	0.963355	0.989856	1	1	1	1	1	0.976501	0.999999	Kidney
KLHDC7B	0	0	0	0	0	0	0	0	0	0.541985	0.896087	0.823461	1	0.87673	0.973983	0.997037	1	1	1	1	1	0.983409	1	Head and neck
KLHDC7B	1	0	0	0	0	0	0	0	0	0.353835	0.843968	0.639451	1	0.823175	0.962933	0.989061	1	1	1	1	1	0.925378	0.999999	Ovary
KLHDC7B	0	0	0	0	0	0	0	0	0	0.681462	0.937844	0.916642	1	0.917137	0.983305	0.998917	1	1	1	1	1	0.996425	1	Biliary
KLHDC7B	0	0	0	0	0	0	0	0	0	0.627327	0.913004	0.883542	1	0.891988	0.975028	0.997893	1	1	1	1	1	0.992939	1	Liver
KLHDC7B	0	0	0	0	0	0	0	0	0	0.433284	0.877784	0.72793	1	0.841195	0.968135	0.992411	1	1	1	1	1	0.959084	0.999999	Other
KLHDC7B	0	0	0	0	0	0	0	0	0	0.513358	0.897146	0.801191	1	0.822879	0.963002	0.988083	1	1	1	1	1	0.97878	0.999999	Uterus
KLHDC7B	2	0	0	0	0	0	0	0	0	0.179498	0.759555	0.389096	1	0.764433	0.924665	0.948322	1	1	1	1	1	0.756375	0.999979	Urinary tract
KLHDC7B	0	0	0	0	0	0	0	0	0	0.74174	0.949421	0.945395	1	0.943103	0.988793	0.999504	1	1	1	1	1	0.998481	1	Stomach
KLHDC7B	0	1	0	0	0	2.64085	0	0	0	0.484037	0.86297	0.766878	1	0.798345	0.955244	0.977586	1	1	1	1	1	0.970429	0.999997	Esophagus
KLHDC7B	0	0	0	0	0	0	0	0	0	0.499354	0.87798	0.787631	1	0.819125	0.955533	0.985831	1	1	1	1	1	0.975658	0.999999	CUP
KLHDC7B	0	1	0	0	0	9.43943	0	0	0	0.137991	0.929833	0.330679	1	0.922041	0.98333	0.999056	1	1	1	1	1	0.696611	1	Pancreas
KLHDC7B	0	0	0	0	0	0	0	0	0	0.828401	0.964893	0.975837	1	0.962291	0.991341	0.999758	1	1	1	1	1	0.999706	1	Mesothelioma
KLHDC7B	1	0	0	0	1	0	0	0	60.7542	0.368082	0.881797	0.659858	0.0162088	0.802312	0.966719	0.984986	1	1	1	1	1	0.0592309	0.999998	CNS
KLHDC8A	9	7	0	1	0	0.608055	1.09373	1.09373	0	0.278203	0.932057	0.535145	1	0.924117	0.972665	0.898427	1	1	1	1	1	0.869727	1	All
KLHDC8A	3	3	0	0	0	1.84779	0	0	0	0.430315	0.580619	0.605591	1	0.833854	0.907434	0.94317	1	1	1	1	1	0.909325	1	Skin
KLHDC8A	0	0	0	0	0	0	0	0	0	0.561516	0.860076	0.832661	1	0.798602	0.953722	0.979253	1	1	1	1	1	0.985145	0.999998	Bone/Soft tissue
KLHDC8A	1	2	0	0	0	1.65047	0	0	0	0.547739	0.669196	0.755822	1	0.891285	0.849209	0.94221	1	1	1	1	1	0.967414	0.99999	Breast
KLHDC8A	2	0	0	0	0	0	0	0	0	0.250352	0.758001	0.494403	1	0.779202	0.933343	0.963071	1	1	1	1	1	0.842662	0.999995	Prostate
KLHDC8A	0	0	0	0	0	0	0	0	0	0.577299	0.867636	0.844367	1	0.815379	0.963186	0.985897	1	1	1	1	1	0.987207	0.999998	NET
KLHDC8A	2	0	0	0	0	0	0	0	0	0.157526	0.644927	0.339812	1	0.803361	0.879437	0.932818	1	1	1	1	1	0.706593	0.999976	Lung
KLHDC8A	0	0	0	1	0	0	15.5502	15.5502	0	0.19853	0.0692949	0.0611362	1	0.849526	0.886975	0.960619	1	1	1	1	1	0.231991	0.999975	Colon/Rectum
KLHDC8A	0	0	0	0	0	0	0	0	0	0.612381	0.886318	0.870625	1	0.836458	0.963355	0.989856	1	1	1	1	1	0.991245	0.999999	Kidney
KLHDC8A	0	0	0	0	0	0	0	0	0	0.68907	0.913877	0.917752	1	0.87673	0.973983	0.997037	1	1	1	1	1	0.996521	1	Head and neck
KLHDC8A	0	0	0	0	0	0	0	0	0	0.600891	0.881726	0.862971	1	0.823175	0.962933	0.989061	1	1	1	1	1	0.990151	0.999999	Ovary
KLHDC8A	0	0	0	0	0	0	0	0	0	0.764099	0.935957	0.953021	1	0.917137	0.983305	0.998917	1	1	1	1	1	0.998879	1	Biliary
KLHDC8A	0	0	0	0	0	0	0	0	0	0.713485	0.916516	0.929691	1	0.891988	0.975028	0.997893	1	1	1	1	1	0.997468	1	Liver
KLHDC8A	0	1	0	0	0	6.26838	0	0	0	0.184255	0.880151	0.408113	1	0.841195	0.968135	0.992411	1	1	1	1	1	0.773868	0.999999	Other
KLHDC8A	0	0	0	0	0	0	0	0	0	0.6048	0.887287	0.86613	1	0.822879	0.963002	0.988083	1	1	1	1	1	0.99061	0.999999	Uterus
KLHDC8A	0	0	0	0	0	0	0	0	0	0.353283	0.798459	0.630129	1	0.764433	0.924665	0.948322	1	1	1	1	1	0.921142	0.999979	Urinary tract
KLHDC8A	0	0	0	0	0	0	0	0	0	0.837136	0.956977	0.977716	1	0.943103	0.988793	0.999504	1	1	1	1	1	0.99975	1	Stomach
KLHDC8A	0	1	0	0	0	4.88494	0	0	0	0.270701	0.868906	0.533872	1	0.798345	0.955244	0.977586	1	1	1	1	1	0.86893	0.999997	Esophagus
KLHDC8A	0	0	0	0	0	0	0	0	0	0.604816	0.875684	0.864695	1	0.819125	0.955533	0.985831	1	1	1	1	1	0.990403	0.999999	CUP
KLHDC8A	0	0	0	0	0	0	0	0	0	0.778798	0.938213	0.958528	1	0.922041	0.98333	0.999056	1	1	1	1	1	0.999128	1	Pancreas
KLHDC8A	0	0	0	0	0	0	0	0	0	0.872108	0.963145	0.986073	1	0.962291	0.991341	0.999758	1	1	1	1	1	0.999903	1	Mesothelioma
KLHDC8A	1	0	0	0	0	0	0	0	0	0.509221	0.850029	0.79028	1	0.802312	0.966719	0.984986	1	1	1	1	1	0.976287	0.999998	CNS
KLHDC8B	4	5	0	0	1	0.437353	0	0	1.08187	0.138574	0.247938	0.211146	0.568835	0.850827	0.80663	0.896683	1	1	1	1	1	0.374659	1	All
KLHDC8B	1	0	0	0	0	0	0	0	0	0.111635	0.596996	0.261234	1	0.833854	0.907434	0.94317	1	1	1	1	1	0.611898	1	Skin
KLHDC8B	1	0	0	0	0	0	0	0	0	0.324537	0.786533	0.596052	1	0.798602	0.953722	0.979253	1	1	1	1	1	0.904466	0.999998	Bone/Soft tissue
KLHDC8B	0	0	0	0	0	0	0	0	0	0.130578	0.686156	0.297594	1	0.822268	0.84921	0.94221	1	1	1	1	1	0.658285	0.99999	Breast
KLHDC8B	0	2	0	0	0	2.92722	0	0	0	0.23333	0.807681	0.474424	1	0.779202	0.933343	0.963071	1	1	1	1	1	0.82818	0.999995	Prostate
KLHDC8B	0	0	0	0	0	0	0	0	0	0.56525	0.875526	0.837288	1	0.815379	0.963186	0.985897	1	1	1	1	1	0.98598	0.999998	NET
KLHDC8B	0	0	0	0	0	0	0	0	0	0.192925	0.692533	0.409277	1	0.803361	0.879437	0.932818	1	1	1	1	1	0.77491	0.999976	Lung
KLHDC8B	0	2	0	0	1	1.2364	0	0	3.35982	0.82528	0.724615	0.911484	0.245401	0.965068	0.886975	0.960619	1	1	1	1	1	0.558648	0.999975	Colon/Rectum
KLHDC8B	0	0	0	0	0	0	0	0	0	0.621662	0.902153	0.878709	1	0.836458	0.963355	0.989856	1	1	1	1	1	0.992327	0.999999	Kidney
KLHDC8B	1	0	0	0	0	0	0	0	0	0.579528	0.893688	0.850222	1	0.87673	0.973983	0.997037	1	1	1	1	1	0.988177	1	Head and neck
KLHDC8B	0	0	0	0	0	0	0	0	0	0.459849	0.853648	0.749324	1	0.823175	0.962933	0.989061	1	1	1	1	1	0.965567	0.999999	Ovary
KLHDC8B	1	0	0	0	0	0	0	0	0	0.584022	0.904219	0.855039	1	0.917137	0.983305	0.998917	1	1	1	1	1	0.988945	1	Biliary
KLHDC8B	0	0	0	0	0	0	0	0	0	0.720444	0.927094	0.934056	1	0.891988	0.975028	0.997893	1	1	1	1	1	0.997776	1	Liver
KLHDC8B	0	0	0	0	0	0	0	0	0	0.524019	0.889796	0.809054	1	0.841195	0.968135	0.992411	1	1	1	1	1	0.980484	0.999999	Other
KLHDC8B	0	0	0	0	0	0	0	0	0	0.523374	0.881772	0.807114	1	0.822879	0.963002	0.988083	1	1	1	1	1	0.980071	0.999999	Uterus
KLHDC8B	0	0	0	0	0	0	0	0	0	0.330461	0.806147	0.605288	1	0.764433	0.924665	0.948322	1	1	1	1	1	0.909173	0.999979	Urinary tract
KLHDC8B	0	1	0	0	0	14.2106	0	0	0	0.108788	0.93758	0.274472	1	0.943103	0.988793	0.999504	1	1	1	1	1	0.629339	1	Stomach
KLHDC8B	0	0	0	0	0	0	0	0	0	0.433435	0.853852	0.726052	1	0.798345	0.955244	0.977586	1	1	1	1	1	0.958485	0.999997	Esophagus
KLHDC8B	0	0	0	0	0	0	0	0	0	0.466672	0.848645	0.755045	1	0.819125	0.955533	0.985831	1	1	1	1	1	0.967196	0.999999	CUP
KLHDC8B	0	0	0	0	0	0	0	0	0	0.684893	0.924571	0.917114	1	0.922041	0.98333	0.999056	1	1	1	1	1	0.996466	1	Pancreas
KLHDC8B	0	0	0	0	0	0	0	0	0	0.872512	0.968359	0.986431	1	0.962291	0.991341	0.999758	1	1	1	1	1	0.999907	1	Mesothelioma
KLHDC8B	0	0	0	0	0	0	0	0	0	0.450714	0.858829	0.740955	1	0.802312	0.966719	0.984986	1	1	1	1	1	0.963105	0.999998	CNS
KLHDC9	6	7	1	0	2	0.651911	1.10287	1.10287	3.07189	0.3801	0.926574	0.655024	0.145912	0.953477	0.970547	0.903501	1	1	1	1	1	0.319972	1	All
KLHDC9	0	1	0	0	0	1.61397	0	0	0	0.732928	0.736987	0.879825	1	0.89656	0.907434	0.94317	1	1	1	1	1	0.992471	1	Skin
KLHDC9	0	0	0	0	0	0	0	0	0	0.591605	0.872799	0.855503	1	0.798602	0.953722	0.979253	1	1	1	1	1	0.989018	0.999998	Bone/Soft tissue
KLHDC9	3	2	1	0	0	1.21447	6.88486	6.88486	0	0.806273	0.149408	0.350089	1	0.961692	0.84921	0.94221	1	1	1	1	1	0.717531	0.99999	Breast
KLHDC9	0	0	0	0	0	0	0	0	0	0.315392	0.778728	0.582569	1	0.779202	0.933343	0.963071	1	1	1	1	1	0.897335	0.999995	Prostate
KLHDC9	0	0	0	0	0	0	0	0	0	0.565616	0.868902	0.836419	1	0.815379	0.963186	0.985897	1	1	1	1	1	0.985825	0.999998	NET
KLHDC9	1	2	0	0	0	2.0679	0	0	0	0.452877	0.682633	0.676848	1	0.803361	0.879437	0.932818	1	1	1	1	1	0.941027	0.999976	Lung
KLHDC9	1	0	0	0	2	0	0	0	9.45033	0.123118	0.64446	0.282515	0.0244914	0.849526	0.886975	0.960619	1	1	1	1	1	0.0413314	0.999975	Colon/Rectum
KLHDC9	0	0	0	0	0	0	0	0	0	0.613408	0.887589	0.871468	1	0.836458	0.963355	0.989856	1	1	1	1	1	0.991361	0.999999	Kidney
KLHDC9	0	0	0	0	0	0	0	0	0	0.68157	0.904635	0.912769	1	0.87673	0.973983	0.997037	1	1	1	1	1	0.99608	1	Head and neck
KLHDC9	0	0	0	0	0	0	0	0	0	0.641652	0.895495	0.889943	1	0.823175	0.962933	0.989061	1	1	1	1	1	0.993708	0.999999	Ovary
KLHDC9	1	1	0	0	0	9.19789	0	0	0	0.127433	0.896383	0.309188	1	0.917137	0.983305	0.998917	1	1	1	1	1	0.672115	1	Biliary
KLHDC9	0	0	0	0	0	0	0	0	0	0.716356	0.919125	0.931314	1	0.891988	0.975028	0.997893	1	1	1	1	1	0.997585	1	Liver
KLHDC9	0	0	0	0	0	0	0	0	0	0.602182	0.881614	0.863811	1	0.841195	0.968135	0.992411	1	1	1	1	1	0.990274	0.999999	Other
KLHDC9	0	0	0	0	0	0	0	0	0	0.578535	0.872577	0.846349	1	0.822879	0.963002	0.988083	1	1	1	1	1	0.98754	0.999999	Uterus
KLHDC9	0	0	0	0	0	0	0	0	0	0.366653	0.786562	0.642452	1	0.764433	0.924665	0.948322	1	1	1	1	1	0.926713	0.999979	Urinary tract
KLHDC9	0	0	0	0	0	0	0	0	0	0.820411	0.948038	0.972574	1	0.943103	0.988793	0.999504	1	1	1	1	1	0.99962	1	Stomach
KLHDC9	0	1	0	0	0	5.47969	0	0	0	0.241129	0.864057	0.491675	1	0.798345	0.955244	0.977586	1	1	1	1	1	0.840733	0.999997	Esophagus
KLHDC9	0	0	0	0	0	0	0	0	0	0.574088	0.867132	0.842884	1	0.819125	0.955533	0.985831	1	1	1	1	1	0.986955	0.999999	CUP
KLHDC9	0	0	0	0	0	0	0	0	0	0.783733	0.938092	0.960225	1	0.922041	0.98333	0.999056	1	1	1	1	1	0.999198	1	Pancreas
KLHDC9	0	0	0	0	0	0	0	0	0	0.870851	0.962131	0.98576	1	0.962291	0.991341	0.999758	1	1	1	1	1	0.999898	1	Mesothelioma
KLHDC9	0	0	0	0	0	0	0	0	0	0.484929	0.840219	0.768183	1	0.802312	0.966719	0.984986	1	1	1	1	1	0.970774	0.999998	CNS
KLHL1	13	43	4	0	3	1.81954	1.47245	1.47245	1.87103	0.0298249	0.503719	0.0944497	0.229536	0.686148	0.80663	0.896683	1	1	1	1	1	0.104743	1	All
KLHL1	2	7	1	0	0	2.84279	3.23936	3.23936	0	0.109493	0.360758	0.244149	1	0.833854	0.907434	0.94317	1	1	1	1	1	0.588394	1	Skin
KLHL1	1	2	0	0	0	4.83531	0	0	0	0.108156	0.760173	0.257883	1	0.798602	0.953722	0.979253	1	1	1	1	1	0.607379	0.999998	Bone/Soft tissue
KLHL1	1	1	0	0	0	0.402495	0	0	0	0.336059	0.449454	0.49222	1	0.831526	0.84921	0.94221	1	1	1	1	1	0.84112	0.99999	Breast
KLHL1	0	2	0	0	1	3.39017	0	0	4.0956	0.181771	0.723849	0.380126	0.20611	0.779202	0.933343	0.963071	1	1	1	1	1	0.277868	0.999995	Prostate
KLHL1	0	0	0	0	0	0	0	0	0	0.451192	0.802471	0.729798	1	0.815379	0.963186	0.985897	1	1	1	1	1	0.959675	0.999998	NET
KLHL1	7	6	0	0	0	1.21401	0	0	0	0.717464	0.274672	0.488204	1	0.879858	0.879437	0.932818	1	1	1	1	1	0.838257	0.999976	Lung
KLHL1	1	9	2	0	1	5.28732	11.7021	11.7021	1.99972	0.00479752	0.0204538	0.00433043	0.366685	0.689118	0.886975	0.80805	1	1	1	1	1	0.0118225	0.999975	Colon/Rectum
KLHL1	0	0	0	0	2	0	0	0	37.9742	0.499226	0.828271	0.777502	0.00203582	0.836458	0.963355	0.989856	1	1	1	1	1	0.0117899	0.999999	Kidney
KLHL1	0	1	0	0	0	6.71225	0	0	0	0.156563	0.853705	0.359656	1	0.87673	0.973983	0.997037	1	1	1	1	1	0.727443	1	Head and neck
KLHL1	0	1	0	0	0	3.75042	0	0	0	0.313564	0.815077	0.581791	1	0.823175	0.962933	0.989061	1	1	1	1	1	0.896915	0.999999	Ovary
KLHL1	0	0	0	0	0	0	0	0	0	0.733616	0.910919	0.938176	1	0.917137	0.983305	0.998917	1	1	1	1	1	0.998048	1	Biliary
KLHL1	0	1	0	0	0	8.40966	0	0	0	0.114295	0.876749	0.283947	1	0.891988	0.975028	0.997893	1	1	1	1	1	0.641427	1	Liver
KLHL1	0	1	0	0	0	5.08629	0	0	0	0.230061	0.833046	0.472996	1	0.841195	0.968135	0.992411	1	1	1	1	1	0.827113	0.999999	Other
KLHL1	0	1	0	0	0	3.97486	0	0	0	0.278851	0.804481	0.537493	1	0.822879	0.963002	0.988083	1	1	1	1	1	0.87119	0.999999	Uterus
KLHL1	0	2	0	0	0	2.43799	0	0	0	0.302303	0.658215	0.52618	1	0.764433	0.924665	0.948322	1	1	1	1	1	0.864046	0.999979	Urinary tract
KLHL1	0	3	0	0	0	81.5498	0	0	0	0.000163894	0.93409	0.000808008	1	0.36359	0.988793	0.999504	1	1	1	1	1	0.00656178	1	Stomach
KLHL1	0	4	0	0	0	12.5132	0	0	0	0.00592724	0.80759	0.0205504	1	0.798345	0.955244	0.977586	1	1	1	1	1	0.100386	0.999997	Esophagus
KLHL1	1	1	1	0	0	2.82825	23.9081	23.9081	0	0.41229	0.0412616	0.10161	1	0.819125	0.955533	0.985831	1	1	1	1	1	0.333952	0.999999	CUP
KLHL1	0	0	0	0	0	0	0	0	0	0.735991	0.908792	0.938846	1	0.922041	0.98333	0.999056	1	1	1	1	1	0.998091	1	Pancreas
KLHL1	0	1	0	0	0	44.8693	0	0	0	0.0174347	0.945519	0.0591088	1	0.962291	0.991341	0.999758	1	1	1	1	1	0.226291	1	Mesothelioma
KLHL1	0	0	0	0	0	0	0	0	0	0.489029	0.811336	0.765545	1	0.802312	0.966719	0.984986	1	1	1	1	1	0.970074	0.999998	CNS
KLHL10	7	15	0	0	1	1.08844	0	0	0.835735	0.830241	0.170763	0.356928	0.654219	0.987878	0.80663	0.896683	1	1	1	1	1	0.573157	1	All
KLHL10	0	3	0	0	0	4.57504	0	0	0	0.144118	0.737217	0.300866	1	0.833854	0.907434	0.94317	1	1	1	1	1	0.662234	1	Skin
KLHL10	0	1	0	0	0	4.08439	0	0	0	0.289295	0.848785	0.557464	1	0.798602	0.953722	0.979253	1	1	1	1	1	0.883222	0.999998	Bone/Soft tissue
KLHL10	1	1	0	0	1	0.504393	0	0	5.26695	0.481659	0.604527	0.691761	0.168032	0.868023	0.84921	0.94221	1	1	1	1	1	0.366396	0.99999	Breast
KLHL10	0	4	0	0	0	5.55499	0	0	0	0.0162417	0.77663	0.052443	1	0.779202	0.933343	0.963071	1	1	1	1	1	0.207046	0.999995	Prostate
KLHL10	0	0	0	0	0	0	0	0	0	0.498141	0.853677	0.781611	1	0.815379	0.963186	0.985897	1	1	1	1	1	0.974199	0.999998	NET
KLHL10	0	2	0	0	0	2.41082	0	0	0	0.409412	0.702926	0.637908	1	0.803361	0.879437	0.932818	1	1	1	1	1	0.924686	0.999976	Lung
KLHL10	0	2	0	0	0	1.6372	0	0	0	0.610981	0.714624	0.8098	1	0.901111	0.886975	0.960619	1	1	1	1	1	0.980642	0.999975	Colon/Rectum
KLHL10	0	0	0	0	0	0	0	0	0	0.529052	0.869207	0.809297	1	0.836458	0.963355	0.989856	1	1	1	1	1	0.980536	0.999999	Kidney
KLHL10	0	0	0	0	0	0	0	0	0	0.596256	0.893025	0.861397	1	0.87673	0.973983	0.997037	1	1	1	1	1	0.989917	1	Head and neck
KLHL10	0	0	0	0	0	0	0	0	0	0.536384	0.870918	0.815884	1	0.823175	0.962933	0.989061	1	1	1	1	1	0.981903	0.999999	Ovary
KLHL10	0	1	0	0	0	13.3698	0	0	0	0.10007	0.926926	0.256656	1	0.917137	0.983305	0.998917	1	1	1	1	1	0.605712	1	Biliary
KLHL10	0	0	0	0	0	0	0	0	0	0.649052	0.901072	0.894695	1	0.891988	0.975028	0.997893	1	1	1	1	1	0.99425	1	Liver
KLHL10	0	0	0	0	0	0	0	0	0	0.548143	0.88058	0.826232	1	0.841195	0.968135	0.992411	1	1	1	1	1	0.983943	0.999999	Other
KLHL10	1	0	0	0	0	0	0	0	0	0.456771	0.85434	0.745972	1	0.822879	0.963002	0.988083	1	1	1	1	1	0.964592	0.999999	Uterus
KLHL10	4	0	0	0	0	0	0	0	0	0.163863	0.71536	0.356757	1	0.764433	0.924665	0.948322	1	1	1	1	1	0.724467	0.999979	Urinary tract
KLHL10	0	0	0	0	0	0	0	0	0	0.778339	0.945174	0.959022	1	0.943103	0.988793	0.999504	1	1	1	1	1	0.999149	1	Stomach
KLHL10	0	1	0	0	0	3.65025	0	0	0	0.359686	0.855254	0.641461	1	0.798345	0.955244	0.977586	1	1	1	1	1	0.926274	0.999997	Esophagus
KLHL10	0	0	0	0	0	0	0	0	0	0.545308	0.860856	0.82121	1	0.819125	0.955533	0.985831	1	1	1	1	1	0.982969	0.999999	CUP
KLHL10	0	0	0	0	0	0	0	0	0	0.733283	0.93015	0.940144	1	0.922041	0.98333	0.999056	1	1	1	1	1	0.998172	1	Pancreas
KLHL10	0	0	0	0	0	0	0	0	0	0.843068	0.959326	0.97932	1	0.962291	0.991341	0.999758	1	1	1	1	1	0.999785	1	Mesothelioma
KLHL10	1	0	0	0	0	0	0	0	0	0.432051	0.842489	0.720462	1	0.802312	0.966719	0.984986	1	1	1	1	1	0.956674	0.999998	CNS
KLHL11	6	13	1	0	3	0.792864	0.81171	0.81171	1.84316	0.582423	0.837768	0.857563	0.235137	0.97358	0.930127	0.943981	1	1	1	1	1	0.524528	1	All
KLHL11	0	1	0	0	0	0.861234	0	0	0	0.914561	0.655092	0.904324	1	0.968573	0.907434	0.94317	1	1	1	1	1	0.99527	1	Skin
KLHL11	1	0	0	0	0	0	0	0	0	0.262872	0.749399	0.511799	1	0.798602	0.953722	0.979253	1	1	1	1	1	0.854614	0.999998	Bone/Soft tissue
KLHL11	1	1	0	0	0	0.334479	0	0	0	0.236632	0.503532	0.413214	1	0.822268	0.84921	0.94221	1	1	1	1	1	0.778408	0.99999	Breast
KLHL11	0	0	0	0	0	0	0	0	0	0.176384	0.731108	0.381091	1	0.779202	0.933343	0.963071	1	1	1	1	1	0.748736	0.999995	Prostate
KLHL11	0	0	0	0	0	0	0	0	0	0.452733	0.846874	0.74047	1	0.815379	0.963186	0.985897	1	1	1	1	1	0.962959	0.999998	NET
KLHL11	1	3	0	0	1	1.33213	0	0	5.00704	0.735695	0.519693	0.740062	0.173113	0.888296	0.879437	0.932818	1	1	1	1	1	0.391367	0.999976	Lung
KLHL11	0	1	1	0	0	0.513961	8.76164	8.76164	0	0.561203	0.130347	0.20926	1	0.884464	0.886975	0.960619	1	1	1	1	1	0.536579	0.999975	Colon/Rectum
KLHL11	0	0	0	0	0	0	0	0	0	0.485007	0.853029	0.770407	1	0.836458	0.963355	0.989856	1	1	1	1	1	0.971357	0.999999	Kidney
KLHL11	0	0	0	0	0	0	0	0	0	0.543366	0.868889	0.820424	1	0.87673	0.973983	0.997037	1	1	1	1	1	0.982814	1	Head and neck
KLHL11	1	1	0	0	0	1.7612	0	0	0	0.634186	0.78181	0.856104	1	0.823175	0.962933	0.989061	1	1	1	1	1	0.989111	0.999999	Ovary
KLHL11	0	1	0	0	0	9.46767	0	0	0	0.144718	0.906699	0.340979	1	0.917137	0.983305	0.998917	1	1	1	1	1	0.70785	1	Biliary
KLHL11	0	1	0	0	0	8.0138	0	0	0	0.120627	0.888386	0.296871	1	0.891988	0.975028	0.997893	1	1	1	1	1	0.657408	1	Liver
KLHL11	0	0	0	0	0	0	0	0	0	0.443462	0.839817	0.732003	1	0.841195	0.968135	0.992411	1	1	1	1	1	0.960366	0.999999	Other
KLHL11	1	0	0	0	1	0	0	0	11.3416	0.362544	0.808191	0.642601	0.0835032	0.822879	0.963002	0.988083	1	1	1	1	1	0.210618	0.999999	Uterus
KLHL11	1	4	0	0	1	3.8427	0	0	15.3118	0.0429355	0.69196	0.116572	0.0605888	0.764433	0.924665	0.948322	1	1	1	1	1	0.042045	0.999979	Urinary tract
KLHL11	0	0	0	0	0	0	0	0	0	0.678073	0.914749	0.912861	1	0.943103	0.988793	0.999504	1	1	1	1	1	0.996088	1	Stomach
KLHL11	0	0	0	0	0	0	0	0	0	0.360967	0.804998	0.644517	1	0.798345	0.955244	0.977586	1	1	1	1	1	0.927624	0.999997	Esophagus
KLHL11	0	0	0	0	0	0	0	0	0	0.391575	0.794013	0.673231	1	0.819125	0.955533	0.985831	1	1	1	1	1	0.939606	0.999999	CUP
KLHL11	0	0	0	0	0	0	0	0	0	0.6187	0.897346	0.876895	1	0.922041	0.98333	0.999056	1	1	1	1	1	0.992091	1	Pancreas
KLHL11	0	0	0	0	0	0	0	0	0	0.826227	0.952884	0.974486	1	0.962291	0.991341	0.999758	1	1	1	1	1	0.999672	1	Mesothelioma
KLHL11	0	0	0	0	0	0	0	0	0	0.382165	0.832185	0.66798	1	0.802312	0.966719	0.984986	1	1	1	1	1	0.937508	0.999998	CNS
KLHL12	2	17	1	0	1	1.91016	1.09194	1.09194	0.783816	0.151989	0.935712	0.33646	0.675099	0.855759	0.97404	0.896683	1	1	1	1	1	0.56381	1	All
KLHL12	0	1	1	0	0	1.10158	11.2275	11.2275	0	0.944663	0.118786	0.272556	1	0.978681	0.907434	0.94317	1	1	1	1	1	0.626854	1	Skin
KLHL12	0	1	0	0	0	3.11696	0	0	0	0.379822	0.794446	0.652243	1	0.798602	0.953722	0.979253	1	1	1	1	1	0.930971	0.999998	Bone/Soft tissue
KLHL12	0	1	0	0	0	0.501184	0	0	0	0.482582	0.530317	0.655802	1	0.868252	0.84921	0.94221	1	1	1	1	1	0.932483	0.99999	Breast
KLHL12	0	2	0	0	0	2.96896	0	0	0	0.227872	0.71486	0.446197	1	0.779202	0.933343	0.963071	1	1	1	1	1	0.806276	0.999995	Prostate
KLHL12	0	0	0	0	0	0	0	0	0	0.504331	0.823114	0.780508	1	0.815379	0.963186	0.985897	1	1	1	1	1	0.973926	0.999998	NET
KLHL12	1	5	0	0	0	3.20022	0	0	0	0.116763	0.537812	0.205297	1	0.803361	0.879437	0.932818	1	1	1	1	1	0.530344	0.999976	Lung
KLHL12	1	3	0	0	0	1.36119	0	0	0	0.698519	0.525791	0.735274	1	0.929559	0.886975	0.960619	1	1	1	1	1	0.96138	0.999975	Colon/Rectum
KLHL12	0	1	0	0	0	5.44383	0	0	0	0.187386	0.845223	0.411268	1	0.836458	0.963355	0.989856	1	1	1	1	1	0.776684	0.999999	Kidney
KLHL12	0	0	0	0	0	0	0	0	0	0.54511	0.849023	0.818141	1	0.87673	0.973983	0.997037	1	1	1	1	1	0.982359	1	Head and neck
KLHL12	0	0	0	0	0	0	0	0	0	0.524635	0.836682	0.800778	1	0.823175	0.962933	0.989061	1	1	1	1	1	0.978688	0.999999	Ovary
KLHL12	0	0	0	0	0	0	0	0	0	0.689063	0.899818	0.916337	1	0.917137	0.983305	0.998917	1	1	1	1	1	0.996398	1	Biliary
KLHL12	0	1	0	0	0	10.5198	0	0	0	0.0889267	0.889395	0.233039	1	0.891988	0.975028	0.997893	1	1	1	1	1	0.572472	1	Liver
KLHL12	0	0	0	0	0	0	0	0	0	0.562436	0.849432	0.831367	1	0.841195	0.968135	0.992411	1	1	1	1	1	0.984907	0.999999	Other
KLHL12	0	1	0	0	0	4.84176	0	0	0	0.226066	0.83672	0.469159	1	0.822879	0.963002	0.988083	1	1	1	1	1	0.824225	0.999999	Uterus
KLHL12	0	1	0	0	0	1.28135	0	0	0	0.820302	0.694575	0.900581	1	0.881161	0.924665	0.948322	1	1	1	1	1	0.994885	0.999979	Urinary tract
KLHL12	0	0	0	0	0	0	0	0	0	0.758015	0.925805	0.949813	1	0.943103	0.988793	0.999504	1	1	1	1	1	0.998719	1	Stomach
KLHL12	0	0	0	0	0	0	0	0	0	0.442165	0.808794	0.72719	1	0.798345	0.955244	0.977586	1	1	1	1	1	0.958849	0.999997	Esophagus
KLHL12	0	0	0	0	0	0	0	0	0	0.474423	0.802035	0.753019	1	0.819125	0.955533	0.985831	1	1	1	1	1	0.966624	0.999999	CUP
KLHL12	0	0	0	0	0	0	0	0	0	0.746647	0.915605	0.944061	1	0.922041	0.98333	0.999056	1	1	1	1	1	0.998405	1	Pancreas
KLHL12	0	0	0	0	0	0	0	0	0	0.848283	0.951457	0.980049	1	0.962291	0.991341	0.999758	1	1	1	1	1	0.9998	1	Mesothelioma
KLHL12	0	0	0	0	1	0	0	0	35.7825	0.462284	0.802759	0.740398	0.0272305	0.802312	0.966719	0.984986	1	1	1	1	1	0.0988713	0.999998	CNS
KLHL13	17	30	0	0	2	1.05366	0	0	1.54648	0.853855	0.0210466	0.057239	0.356942	0.9901	0.80663	0.888883	1	1	1	1	1	0.0999219	1	All
KLHL13	9	17	0	0	0	2.35938	0	0	0	0.0273728	0.210398	0.0251556	1	0.833854	0.907434	0.94317	1	1	1	1	1	0.117796	1	Skin
KLHL13	0	0	0	0	0	0	0	0	0	0.49677	0.825381	0.776282	1	0.798602	0.953722	0.979253	1	1	1	1	1	0.972867	0.999998	Bone/Soft tissue
KLHL13	3	5	0	0	0	1.69906	0	0	0	0.350184	0.470477	0.477354	1	0.8337	0.84921	0.94221	1	1	1	1	1	0.830356	0.99999	Breast
KLHL13	1	1	0	0	0	1.4086	0	0	0	0.758746	0.712922	0.889218	1	0.854438	0.933343	0.963071	1	1	1	1	1	0.993624	0.999995	Prostate
KLHL13	0	0	0	0	0	0	0	0	0	0.486378	0.827027	0.766396	1	0.815379	0.963186	0.985897	1	1	1	1	1	0.970301	0.999998	NET
KLHL13	2	3	0	0	0	1.63824	0	0	0	0.533806	0.526575	0.644096	1	0.812206	0.879437	0.932818	1	1	1	1	1	0.927439	0.999976	Lung
KLHL13	2	2	0	0	1	0.884401	0	0	2.56246	0.884607	0.521421	0.810937	0.304569	0.978779	0.886975	0.960619	1	1	1	1	1	0.592378	0.999975	Colon/Rectum
KLHL13	0	0	0	0	0	0	0	0	0	0.520239	0.843852	0.797721	1	0.836458	0.963355	0.989856	1	1	1	1	1	0.978003	0.999999	Kidney
KLHL13	0	0	0	0	0	0	0	0	0	0.632398	0.88395	0.882595	1	0.87673	0.973983	0.997037	1	1	1	1	1	0.992821	1	Head and neck
KLHL13	0	0	0	0	0	0	0	0	0	0.510488	0.837778	0.789818	1	0.823175	0.962933	0.989061	1	1	1	1	1	0.976178	0.999999	Ovary
KLHL13	0	0	0	0	0	0	0	0	0	0.714382	0.909809	0.929626	1	0.917137	0.983305	0.998917	1	1	1	1	1	0.997463	1	Biliary
KLHL13	0	0	0	0	0	0	0	0	0	0.643667	0.887941	0.889662	1	0.891988	0.975028	0.997893	1	1	1	1	1	0.993676	1	Liver
KLHL13	0	0	0	0	0	0	0	0	0	0.575838	0.857276	0.842179	1	0.841195	0.968135	0.992411	1	1	1	1	1	0.986834	0.999999	Other
KLHL13	0	1	0	0	0	3.76858	0	0	0	0.294911	0.820029	0.561241	1	0.822879	0.963002	0.988083	1	1	1	1	1	0.885416	0.999999	Uterus
KLHL13	0	1	0	0	0	1.57029	0	0	0	0.687202	0.733602	0.868261	1	0.800693	0.924665	0.948322	1	1	1	1	1	0.990914	0.999979	Urinary tract
KLHL13	0	0	0	0	0	0	0	0	0	0.763246	0.92801	0.952016	1	0.943103	0.988793	0.999504	1	1	1	1	1	0.99883	1	Stomach
KLHL13	0	0	0	0	1	0	0	0	26.614	0.489216	0.832706	0.772888	0.0362057	0.798345	0.955244	0.977586	1	1	1	1	1	0.128054	0.999997	Esophagus
KLHL13	0	0	0	0	0	0	0	0	0	0.511934	0.825979	0.789088	1	0.819125	0.955533	0.985831	1	1	1	1	1	0.976005	0.999999	CUP
KLHL13	0	0	0	0	0	0	0	0	0	0.733831	0.913608	0.938546	1	0.922041	0.98333	0.999056	1	1	1	1	1	0.998072	1	Pancreas
KLHL13	0	0	0	0	0	0	0	0	0	0.84053	0.951067	0.978116	1	0.962291	0.991341	0.999758	1	1	1	1	1	0.999759	1	Mesothelioma
KLHL13	0	0	0	0	0	0	0	0	0	0.476279	0.814789	0.75544	1	0.802312	0.966719	0.984986	1	1	1	1	1	0.967307	0.999998	CNS
KLHL14	7	25	1	0	1	2.21246	0.92734	0.92734	0.880714	0.0220226	0.941798	0.0608007	0.636994	0.673472	0.976835	0.896683	1	1	1	1	1	0.164646	1	All
KLHL14	0	3	1	0	0	5.09008	14.5296	14.5296	0	0.11725	0.0899218	0.122932	1	0.833854	0.907434	0.94317	1	1	1	1	1	0.380613	1	Skin
KLHL14	1	0	0	0	0	0	0	0	0	0.452082	0.804686	0.732695	1	0.798602	0.953722	0.979253	1	1	1	1	1	0.960582	0.999998	Bone/Soft tissue
KLHL14	1	2	0	0	1	1.18512	0	0	5.11551	0.832974	0.574338	0.830764	0.172408	0.967554	0.84921	0.94221	1	1	1	1	1	0.42157	0.99999	Breast
KLHL14	1	0	0	0	0	0	0	0	0	0.285976	0.757671	0.541641	1	0.779202	0.933343	0.963071	1	1	1	1	1	0.873749	0.999995	Prostate
KLHL14	0	0	0	0	0	0	0	0	0	0.483301	0.821201	0.762502	1	0.815379	0.963186	0.985897	1	1	1	1	1	0.969254	0.999998	NET
KLHL14	1	7	0	0	0	6.45649	0	0	0	0.00563604	0.631388	0.0159897	1	0.677886	0.879437	0.932818	1	1	1	1	1	0.08212	0.999976	Lung
KLHL14	2	4	0	0	0	2.20062	0	0	0	0.262407	0.60241	0.443911	1	0.849526	0.886975	0.960619	1	1	1	1	1	0.804425	0.999975	Colon/Rectum
KLHL14	0	0	0	0	0	0	0	0	0	0.515066	0.843114	0.793462	1	0.836458	0.963355	0.989856	1	1	1	1	1	0.977029	0.999999	Kidney
KLHL14	0	0	0	0	0	0	0	0	0	0.671904	0.898747	0.906937	1	0.87673	0.973983	0.997037	1	1	1	1	1	0.995529	1	Head and neck
KLHL14	0	0	0	0	0	0	0	0	0	0.551443	0.855397	0.824508	1	0.823175	0.962933	0.989061	1	1	1	1	1	0.983612	0.999999	Ovary
KLHL14	0	0	0	0	0	0	0	0	0	0.764535	0.930452	0.952655	1	0.917137	0.983305	0.998917	1	1	1	1	1	0.998861	1	Biliary
KLHL14	1	0	0	0	0	0	0	0	0	0.635577	0.884228	0.884367	1	0.891988	0.975028	0.997893	1	1	1	1	1	0.993041	1	Liver
KLHL14	0	1	0	0	0	5.39642	0	0	0	0.216127	0.861272	0.45632	1	0.841195	0.968135	0.992411	1	1	1	1	1	0.814331	0.999999	Other
KLHL14	0	0	0	0	0	0	0	0	0	0.511162	0.843461	0.790874	1	0.822879	0.963002	0.988083	1	1	1	1	1	0.976426	0.999999	Uterus
KLHL14	0	3	0	0	0	5.29378	0	0	0	0.0331224	0.746758	0.096747	1	0.764433	0.924665	0.948322	1	1	1	1	1	0.322715	0.999979	Urinary tract
KLHL14	0	0	0	0	0	0	0	0	0	0.827372	0.94976	0.974635	1	0.943103	0.988793	0.999504	1	1	1	1	1	0.999676	1	Stomach
KLHL14	0	1	0	0	0	4.94777	0	0	0	0.267264	0.857067	0.527068	1	0.798345	0.955244	0.977586	1	1	1	1	1	0.864616	0.999997	Esophagus
KLHL14	0	2	0	0	0	10.8532	0	0	0	0.0294922	0.845917	0.0904218	1	0.819125	0.955533	0.985831	1	1	1	1	1	0.30773	0.999999	CUP
KLHL14	0	1	0	0	0	25.0324	0	0	0	0.0476068	0.933409	0.139727	1	0.922041	0.98333	0.999056	1	1	1	1	1	0.414719	1	Pancreas
KLHL14	0	0	0	0	0	0	0	0	0	0.835978	0.949972	0.97687	1	0.962291	0.991341	0.999758	1	1	1	1	1	0.99973	1	Mesothelioma
KLHL14	0	1	0	0	0	4.79028	0	0	0	0.221825	0.84794	0.464855	1	0.802312	0.966719	0.984986	1	1	1	1	1	0.820948	0.999998	CNS
KLHL15	3	13	0	0	0	1.49448	0	0	0	0.381636	0.254873	0.29276	1	0.953577	0.80663	0.896683	1	1	1	1	1	0.652387	1	All
KLHL15	1	2	0	0	0	1.56728	0	0	0	0.652386	0.62945	0.783013	1	0.863077	0.907434	0.94317	1	1	1	1	1	0.974543	1	Skin
KLHL15	0	1	0	0	0	4.36158	0	0	0	0.270361	0.850288	0.532578	1	0.798602	0.953722	0.979253	1	1	1	1	1	0.868116	0.999998	Bone/Soft tissue
KLHL15	1	3	0	0	0	1.39377	0	0	0	0.633524	0.572311	0.750583	1	0.917526	0.849209	0.94221	1	1	1	1	1	0.965929	0.99999	Breast
KLHL15	0	1	0	0	0	1.60117	0	0	0	0.680277	0.769158	0.877736	1	0.813757	0.933343	0.963071	1	1	1	1	1	0.992201	0.999995	Prostate
KLHL15	0	0	0	0	0	0	0	0	0	0.504232	0.859911	0.787783	1	0.815379	0.963186	0.985897	1	1	1	1	1	0.975695	0.999998	NET
KLHL15	1	2	0	0	0	1.61547	0	0	0	0.616515	0.64075	0.77332	1	0.830825	0.879437	0.932818	1	1	1	1	1	0.972111	0.999976	Lung
KLHL15	0	1	0	0	0	0.880557	0	0	0	0.914161	0.696631	0.923795	1	0.98473	0.886975	0.960619	1	1	1	1	1	0.99702	0.999975	Colon/Rectum
KLHL15	0	0	0	0	0	0	0	0	0	0.533557	0.868956	0.812741	1	0.836458	0.963355	0.989856	1	1	1	1	1	0.981257	0.999999	Kidney
KLHL15	0	1	0	0	0	7.80059	0	0	0	0.132669	0.891387	0.319508	1	0.87673	0.973983	0.997037	1	1	1	1	1	0.684058	1	Head and neck
KLHL15	0	0	0	0	0	0	0	0	0	0.522931	0.863262	0.804242	1	0.823175	0.962933	0.989061	1	1	1	1	1	0.97945	0.999999	Ovary
KLHL15	0	0	0	0	0	0	0	0	0	0.71548	0.923314	0.931676	1	0.917137	0.983305	0.998917	1	1	1	1	1	0.997611	1	Biliary
KLHL15	0	0	0	0	0	0	0	0	0	0.653618	0.903895	0.897654	1	0.891988	0.975028	0.997893	1	1	1	1	1	0.994574	1	Liver
KLHL15	0	0	0	0	0	0	0	0	0	0.569728	0.875664	0.841057	1	0.841195	0.968135	0.992411	1	1	1	1	1	0.986641	0.999999	Other
KLHL15	0	1	0	0	0	4.33789	0	0	0	0.254216	0.854097	0.512171	1	0.822879	0.963002	0.988083	1	1	1	1	1	0.854863	0.999999	Uterus
KLHL15	0	0	0	0	0	0	0	0	0	0.24429	0.744941	0.483471	1	0.764433	0.924665	0.948322	1	1	1	1	1	0.83484	0.999979	Urinary tract
KLHL15	0	0	0	0	0	0	0	0	0	0.798448	0.947392	0.96592	1	0.943103	0.988793	0.999504	1	1	1	1	1	0.999413	1	Stomach
KLHL15	0	1	0	0	0	3.72871	0	0	0	0.352476	0.852784	0.632722	1	0.798345	0.955244	0.977586	1	1	1	1	1	0.922334	0.999997	Esophagus
KLHL15	0	0	0	0	0	0	0	0	0	0.551766	0.859703	0.825769	1	0.819125	0.955533	0.985831	1	1	1	1	1	0.983854	0.999999	CUP
KLHL15	0	0	0	0	0	0	0	0	0	0.742631	0.929374	0.94396	1	0.922041	0.98333	0.999056	1	1	1	1	1	0.9984	1	Pancreas
KLHL15	0	0	0	0	0	0	0	0	0	0.845635	0.958583	0.979904	1	0.962291	0.991341	0.999758	1	1	1	1	1	0.999797	1	Mesothelioma
KLHL15	0	0	0	0	0	0	0	0	0	0.482099	0.849306	0.767453	1	0.802312	0.966719	0.984986	1	1	1	1	1	0.970581	0.999998	CNS
KLHL17	9	11	0	0	0	0.701731	0	0	0	0.385353	0.148523	0.28088	1	0.955109	0.80663	0.896683	1	1	1	1	1	0.63755	1	All
KLHL17	1	0	0	0	0	0	0	0	0	0.136642	0.675026	0.313635	1	0.833854	0.907434	0.94317	1	1	1	1	1	0.677303	1	Skin
KLHL17	0	0	0	0	0	0	0	0	0	0.438529	0.82528	0.724811	1	0.798602	0.953722	0.979253	1	1	1	1	1	0.958087	0.999998	Bone/Soft tissue
KLHL17	2	3	0	0	0	1.22694	0	0	0	0.763405	0.545104	0.788379	1	0.950403	0.849209	0.94221	1	1	1	1	1	0.975837	0.99999	Breast
KLHL17	2	1	0	0	0	0.733227	0	0	0	0.760623	0.684188	0.881619	1	0.855647	0.933343	0.963071	1	1	1	1	1	0.992699	0.999995	Prostate
KLHL17	0	0	0	0	0	0	0	0	0	0.441638	0.818473	0.724527	1	0.815379	0.963186	0.985897	1	1	1	1	1	0.957996	0.999998	NET
KLHL17	0	3	0	0	0	3.26081	0	0	0	0.215427	0.683078	0.397638	1	0.803361	0.879437	0.932818	1	1	1	1	1	0.764345	0.999976	Lung
KLHL17	1	3	0	0	0	1.25746	0	0	0	0.773155	0.604998	0.826382	1	0.952019	0.886975	0.960619	1	1	1	1	1	0.983971	0.999975	Colon/Rectum
KLHL17	0	0	0	0	0	0	0	0	0	0.47734	0.845174	0.762311	1	0.836458	0.963355	0.989856	1	1	1	1	1	0.969203	0.999999	Kidney
KLHL17	0	0	0	0	0	0	0	0	0	0.570388	0.877731	0.841492	1	0.87673	0.973983	0.997037	1	1	1	1	1	0.986716	1	Head and neck
KLHL17	0	0	0	0	0	0	0	0	0	0.451348	0.832054	0.737875	1	0.823175	0.962933	0.989061	1	1	1	1	1	0.962175	0.999999	Ovary
KLHL17	0	0	0	0	0	0	0	0	0	0.658563	0.910726	0.901818	1	0.917137	0.983305	0.998917	1	1	1	1	1	0.995014	1	Biliary
KLHL17	0	0	0	0	0	0	0	0	0	0.608583	0.883326	0.867721	1	0.891988	0.975028	0.997893	1	1	1	1	1	0.990838	1	Liver
KLHL17	1	0	0	0	0	0	0	0	0	0.401511	0.82924	0.688635	1	0.841195	0.968135	0.992411	1	1	1	1	1	0.945526	0.999999	Other
KLHL17	1	0	0	0	0	0	0	0	0	0.380383	0.818285	0.66388	1	0.822879	0.963002	0.988083	1	1	1	1	1	0.935841	0.999999	Uterus
KLHL17	0	0	0	0	0	0	0	0	0	0.227906	0.740919	0.45969	1	0.764433	0.924665	0.948322	1	1	1	1	1	0.816963	0.999979	Urinary tract
KLHL17	0	0	0	0	0	0	0	0	0	0.754891	0.936968	0.949676	1	0.943103	0.988793	0.999504	1	1	1	1	1	0.998712	1	Stomach
KLHL17	0	0	0	0	0	0	0	0	0	0.434856	0.833189	0.724428	1	0.798345	0.955244	0.977586	1	1	1	1	1	0.957964	0.999997	Esophagus
KLHL17	0	1	0	0	0	3.3413	0	0	0	0.364123	0.828307	0.642597	1	0.819125	0.955533	0.985831	1	1	1	1	1	0.926778	0.999999	CUP
KLHL17	0	0	0	0	0	0	0	0	0	0.674679	0.912357	0.910534	1	0.922041	0.98333	0.999056	1	1	1	1	1	0.995873	1	Pancreas
KLHL17	0	0	0	0	0	0	0	0	0	0.819421	0.949593	0.972334	1	0.962291	0.991341	0.999758	1	1	1	1	1	0.999614	1	Mesothelioma
KLHL17	1	0	0	0	0	0	0	0	0	0.321614	0.796969	0.592814	1	0.802312	0.966719	0.984986	1	1	1	1	1	0.902781	0.999998	CNS
KLHL18	7	12	0	1	0	0.870878	0.914388	0.914388	0	0.740312	0.930836	0.946449	1	0.984985	0.972328	0.977472	1	1	1	1	1	0.99854	1	All
KLHL18	3	3	0	0	0	1.07439	0	0	0	0.925045	0.502314	0.787517	1	0.971807	0.907434	0.94317	1	1	1	1	1	0.975631	1	Skin
KLHL18	0	1	0	0	0	3.29532	0	0	0	0.359452	0.816237	0.63555	1	0.798602	0.953722	0.979253	1	1	1	1	1	0.923622	0.999998	Bone/Soft tissue
KLHL18	0	1	0	0	0	0.552336	0	0	0	0.550859	0.592075	0.734659	1	0.892311	0.849209	0.94221	1	1	1	1	1	0.96119	0.99999	Breast
KLHL18	0	1	0	0	0	1.22553	0	0	0	0.854123	0.748502	0.93267	1	0.910147	0.933343	0.963071	1	1	1	1	1	0.997681	0.999995	Prostate
KLHL18	0	0	0	0	0	0	0	0	0	0.492827	0.834057	0.773333	1	0.815379	0.963186	0.985897	1	1	1	1	1	0.972115	0.999998	NET
KLHL18	1	1	0	0	0	0.661761	0	0	0	0.719055	0.571052	0.813331	1	0.879858	0.879437	0.932818	1	1	1	1	1	0.981379	0.999976	Lung
KLHL18	1	2	0	1	0	0.930117	7.87539	7.87539	0	0.935005	0.139693	0.316023	1	0.98835	0.886975	0.960619	1	1	1	1	1	0.680063	0.999975	Colon/Rectum
KLHL18	0	0	0	0	0	0	0	0	0	0.528686	0.85458	0.806411	1	0.836458	0.963355	0.989856	1	1	1	1	1	0.97992	0.999999	Kidney
KLHL18	0	0	0	0	0	0	0	0	0	0.597445	0.880133	0.860212	1	0.87673	0.973983	0.997037	1	1	1	1	1	0.98974	1	Head and neck
KLHL18	0	0	0	0	0	0	0	0	0	0.480673	0.832009	0.763929	1	0.823175	0.962933	0.989061	1	1	1	1	1	0.96964	0.999999	Ovary
KLHL18	0	1	0	0	0	11.8646	0	0	0	0.1138	0.915545	0.283465	1	0.917137	0.983305	0.998917	1	1	1	1	1	0.640819	1	Biliary
KLHL18	0	0	0	0	0	0	0	0	0	0.648853	0.891934	0.89324	1	0.891988	0.975028	0.997893	1	1	1	1	1	0.994087	1	Liver
KLHL18	0	0	0	0	0	0	0	0	0	0.501605	0.858363	0.786305	1	0.841195	0.968135	0.992411	1	1	1	1	1	0.975341	0.999999	Other
KLHL18	0	0	0	0	0	0	0	0	0	0.462268	0.841131	0.748743	1	0.822879	0.963002	0.988083	1	1	1	1	1	0.965399	0.999999	Uterus
KLHL18	0	1	0	0	0	1.44873	0	0	0	0.738197	0.742487	0.894366	1	0.82863	0.924665	0.948322	1	1	1	1	1	0.994213	0.999979	Urinary tract
KLHL18	0	0	0	0	0	0	0	0	0	0.75159	0.933163	0.948043	1	0.943103	0.988793	0.999504	1	1	1	1	1	0.998626	1	Stomach
KLHL18	0	0	0	0	0	0	0	0	0	0.44162	0.825368	0.729542	1	0.798345	0.955244	0.977586	1	1	1	1	1	0.959595	0.999997	Esophagus
KLHL18	0	0	0	0	0	0	0	0	0	0.48086	0.824975	0.763236	1	0.819125	0.955533	0.985831	1	1	1	1	1	0.969453	0.999999	CUP
KLHL18	0	1	0	0	0	12.33	0	0	0	0.103522	0.912412	0.263013	1	0.922041	0.98333	0.999056	1	1	1	1	1	0.61428	1	Pancreas
KLHL18	0	0	0	0	0	0	0	0	0	0.841949	0.954461	0.978719	1	0.962291	0.991341	0.999758	1	1	1	1	1	0.999772	1	Mesothelioma
KLHL18	2	0	0	0	0	0	0	0	0	0.390466	0.82371	0.675146	1	0.802312	0.966719	0.984986	1	1	1	1	1	0.940361	0.999998	CNS
KLHL2	4	13	0	1	0	1.31301	0.775543	0.775543	0	0.539486	0.804256	0.75515	1	0.969484	0.916055	0.916036	1	1	1	1	1	0.967225	1	All
KLHL2	0	2	0	0	0	3.35039	0	0	0	0.297842	0.692043	0.502314	1	0.833854	0.907434	0.94317	1	1	1	1	1	0.848172	1	Skin
KLHL2	0	0	0	0	0	0	0	0	0	0.515456	0.805004	0.786906	1	0.798602	0.953722	0.979253	1	1	1	1	1	0.975485	0.999998	Bone/Soft tissue
KLHL2	0	2	0	0	0	1.14364	0	0	0	0.868932	0.502755	0.782341	1	0.974413	0.849209	0.94221	1	1	1	1	1	0.974378	0.99999	Breast
KLHL2	1	0	0	0	0	0	0	0	0	0.271828	0.70159	0.511114	1	0.779202	0.933343	0.963071	1	1	1	1	1	0.854155	0.999995	Prostate
KLHL2	0	0	0	0	0	0	0	0	0	0.504019	0.799297	0.774567	1	0.815379	0.963186	0.985897	1	1	1	1	1	0.972431	0.999998	NET
KLHL2	0	5	0	0	0	7.19411	0	0	0	0.0168412	0.653677	0.04274	1	0.803361	0.879437	0.932818	1	1	1	1	1	0.177483	0.999976	Lung
KLHL2	3	3	0	1	0	1.34907	3.99903	3.99903	0	0.682315	0.278	0.538508	1	0.923362	0.886975	0.960619	1	1	1	1	1	0.871819	0.999975	Colon/Rectum
KLHL2	0	0	0	0	0	0	0	0	0	0.543341	0.829506	0.812404	1	0.836458	0.963355	0.989856	1	1	1	1	1	0.981187	0.999999	Kidney
KLHL2	0	0	0	0	0	0	0	0	0	0.629779	0.861175	0.877028	1	0.87673	0.973983	0.997037	1	1	1	1	1	0.992108	1	Head and neck
KLHL2	0	0	0	0	0	0	0	0	0	0.509703	0.811042	0.783632	1	0.823175	0.962933	0.989061	1	1	1	1	1	0.974694	0.999999	Ovary
KLHL2	0	0	0	0	0	0	0	0	0	0.752966	0.912731	0.946253	1	0.917137	0.983305	0.998917	1	1	1	1	1	0.998529	1	Biliary
KLHL2	0	0	0	0	0	0	0	0	0	0.661855	0.878103	0.898169	1	0.891988	0.975028	0.997893	1	1	1	1	1	0.99463	1	Liver
KLHL2	0	1	0	0	0	6.24467	0	0	0	0.185005	0.841321	0.404767	1	0.841195	0.968135	0.992411	1	1	1	1	1	0.770856	0.999999	Other
KLHL2	0	0	0	0	0	0	0	0	0	0.524655	0.816241	0.795784	1	0.822879	0.963002	0.988083	1	1	1	1	1	0.977563	0.999999	Uterus
KLHL2	0	0	0	0	0	0	0	0	0	0.257651	0.677548	0.486283	1	0.764433	0.924665	0.948322	1	1	1	1	1	0.836876	0.999979	Urinary tract
KLHL2	0	0	0	0	0	0	0	0	0	0.809114	0.934942	0.968155	1	0.943103	0.988793	0.999504	1	1	1	1	1	0.999487	1	Stomach
KLHL2	0	0	0	0	0	0	0	0	0	0.508769	0.818297	0.7862	1	0.798345	0.955244	0.977586	1	1	1	1	1	0.975316	0.999997	Esophagus
KLHL2	0	0	0	0	0	0	0	0	0	0.597388	0.84193	0.853776	1	0.819125	0.955533	0.985831	1	1	1	1	1	0.988746	0.999999	CUP
KLHL2	0	0	0	0	0	0	0	0	0	0.763805	0.913455	0.950433	1	0.922041	0.98333	0.999056	1	1	1	1	1	0.998751	1	Pancreas
KLHL2	0	0	0	0	0	0	0	0	0	0.849479	0.944809	0.979802	1	0.962291	0.991341	0.999758	1	1	1	1	1	0.999795	1	Mesothelioma
KLHL2	0	0	0	0	0	0	0	0	0	0.508353	0.801861	0.77915	1	0.802312	0.966719	0.984986	1	1	1	1	1	0.973588	0.999998	CNS
KLHL20	8	7	4	0	1	0.410098	1.99109	1.99109	0.812165	0.0546291	0.261941	0.0320046	0.663563	0.733292	0.80663	0.868028	1	1	1	1	1	0.103042	1	All
KLHL20	3	1	2	0	1	0.322894	4.74431	4.74431	17.5243	0.263861	0.108833	0.0834206	0.0539962	0.833854	0.907434	0.94317	1	1	1	1	1	0.0288403	1	Skin
KLHL20	0	0	1	0	0	0	33.5858	33.5858	0	0.492197	0.0288959	0.0666746	1	0.798602	0.953722	0.979253	1	1	1	1	1	0.247225	0.999998	Bone/Soft tissue
KLHL20	1	1	0	0	0	0.442081	0	0	0	0.393653	0.48194	0.55931	1	0.843585	0.84921	0.94221	1	1	1	1	1	0.884298	0.99999	Breast
KLHL20	1	1	0	0	0	1.31505	0	0	0	0.804407	0.684009	0.890405	1	0.880381	0.933343	0.963071	1	1	1	1	1	0.993762	0.999995	Prostate
KLHL20	0	0	0	0	0	0	0	0	0	0.485532	0.812616	0.762461	1	0.815379	0.963186	0.985897	1	1	1	1	1	0.969243	0.999998	NET
KLHL20	0	0	1	0	0	0	9.52867	9.52867	0	0.248552	0.128986	0.111978	1	0.803361	0.879437	0.932818	1	1	1	1	1	0.357148	0.999976	Lung
KLHL20	1	2	0	0	0	1.12291	0	0	0	0.897026	0.540179	0.81404	1	0.980297	0.886975	0.960619	1	1	1	1	1	0.981525	0.999975	Colon/Rectum
KLHL20	0	1	0	0	0	5.10712	0	0	0	0.200997	0.836139	0.431959	1	0.836458	0.963355	0.989856	1	1	1	1	1	0.794556	0.999999	Kidney
KLHL20	0	0	0	0	0	0	0	0	0	0.58812	0.857124	0.850006	1	0.87673	0.973983	0.997037	1	1	1	1	1	0.988142	1	Head and neck
KLHL20	0	0	0	0	0	0	0	0	0	0.527926	0.833981	0.802784	1	0.823175	0.962933	0.989061	1	1	1	1	1	0.979131	0.999999	Ovary
KLHL20	0	0	0	0	0	0	0	0	0	0.715867	0.901528	0.929218	1	0.917137	0.983305	0.998917	1	1	1	1	1	0.997434	1	Biliary
KLHL20	0	0	0	0	0	0	0	0	0	0.651345	0.883074	0.893226	1	0.891988	0.975028	0.997893	1	1	1	1	1	0.994085	1	Liver
KLHL20	0	0	0	0	0	0	0	0	0	0.568924	0.845637	0.835198	1	0.841195	0.968135	0.992411	1	1	1	1	1	0.985606	0.999999	Other
KLHL20	0	1	0	0	0	4.14653	0	0	0	0.266675	0.811828	0.522647	1	0.822879	0.963002	0.988083	1	1	1	1	1	0.861766	0.999999	Uterus
KLHL20	1	0	0	0	0	0	0	0	0	0.230957	0.684386	0.451948	1	0.764433	0.924665	0.948322	1	1	1	1	1	0.810879	0.999979	Urinary tract
KLHL20	0	0	0	0	0	0	0	0	0	0.775342	0.925228	0.956129	1	0.943103	0.988793	0.999504	1	1	1	1	1	0.999023	1	Stomach
KLHL20	1	0	0	0	0	0	0	0	0	0.344006	0.754747	0.61395	1	0.798345	0.955244	0.977586	1	1	1	1	1	0.91346	0.999997	Esophagus
KLHL20	0	0	0	0	0	0	0	0	0	0.51959	0.817663	0.793391	1	0.819125	0.955533	0.985831	1	1	1	1	1	0.977013	0.999999	CUP
KLHL20	0	0	0	0	0	0	0	0	0	0.740804	0.908897	0.940851	1	0.922041	0.98333	0.999056	1	1	1	1	1	0.998215	1	Pancreas
KLHL20	0	0	0	0	0	0	0	0	0	0.84315	0.946506	0.97841	1	0.962291	0.991341	0.999758	1	1	1	1	1	0.999765	1	Mesothelioma
KLHL20	0	0	0	0	0	0	0	0	0	0.45889	0.79338	0.735135	1	0.802312	0.966719	0.984986	1	1	1	1	1	0.961337	0.999998	CNS
KLHL21	10	21	1	0	2	1.18151	1.27725	1.27725	1.52686	0.626473	0.819397	0.879291	0.362016	0.978697	0.922339	0.952307	1	1	1	1	1	0.682697	1	All
KLHL21	4	1	0	0	0	0.272008	0	0	0	0.176138	0.529444	0.348799	1	0.833854	0.907434	0.94317	1	1	1	1	1	0.716174	1	Skin
KLHL21	0	3	1	0	0	8.74988	53.1136	53.1136	0	0.0156665	0.01735	0.00542403	1	0.798602	0.953722	0.979253	1	1	1	1	1	0.0337207	0.999998	Bone/Soft tissue
KLHL21	1	2	0	0	0	0.842007	0	0	0	0.825182	0.649999	0.883618	1	0.965444	0.849209	0.94221	1	1	1	1	1	0.992949	0.99999	Breast
KLHL21	0	1	0	0	0	0.835853	0	0	0	0.86527	0.780491	0.949146	1	0.916667	0.933343	0.964848	1	1	1	1	1	0.998684	0.999995	Prostate
KLHL21	0	0	0	0	0	0	0	0	0	0.450178	0.854495	0.739451	1	0.815379	0.963186	0.985897	1	1	1	1	1	0.962652	0.999998	NET
KLHL21	2	1	0	0	0	0.447514	0	0	0	0.447597	0.585871	0.666264	1	0.803361	0.879437	0.932818	1	1	1	1	1	0.936813	0.999976	Lung
KLHL21	1	3	0	0	0	1.10426	0	0	0	0.900477	0.69248	0.913872	1	0.981226	0.886975	0.960619	1	1	1	1	1	0.99618	0.999975	Colon/Rectum
KLHL21	0	1	0	0	0	3.91041	0	0	0	0.268667	0.87477	0.535558	1	0.836458	0.963355	0.989856	1	1	1	1	1	0.869985	0.999999	Kidney
KLHL21	0	1	0	0	0	5.40528	0	0	0	0.198344	0.900751	0.43347	1	0.87673	0.973983	0.997037	1	1	1	1	1	0.795822	1	Head and neck
KLHL21	0	0	0	0	0	0	0	0	0	0.44318	0.859764	0.734851	1	0.823175	0.962933	0.989061	1	1	1	1	1	0.961249	0.999999	Ovary
KLHL21	0	1	0	0	0	7.73215	0	0	0	0.178897	0.924039	0.401955	1	0.917137	0.983305	0.998917	1	1	1	1	1	0.768303	1	Biliary
KLHL21	1	0	0	0	0	0	0	0	0	0.607857	0.898837	0.869592	1	0.891988	0.975028	0.997893	1	1	1	1	1	0.991101	1	Liver
KLHL21	0	2	0	0	1	6.0999	0	0	21.6957	0.078488	0.8806	0.208979	0.0443175	0.841195	0.968135	0.992411	1	1	1	1	1	0.0526226	0.999999	Other
KLHL21	0	1	0	0	0	2.66351	0	0	0	0.420819	0.869359	0.712531	1	0.822879	0.963002	0.988083	1	1	1	1	1	0.954031	0.999999	Uterus
KLHL21	0	1	0	0	1	1.1314	0	0	14.2928	0.908453	0.786038	0.957037	0.0645773	0.940045	0.924665	0.963503	1	1	1	1	1	0.23385	0.999979	Urinary tract
KLHL21	0	0	0	0	0	0	0	0	0	0.725463	0.946582	0.938286	1	0.943103	0.988793	0.999504	1	1	1	1	1	0.998055	1	Stomach
KLHL21	0	1	0	0	0	2.57723	0	0	0	0.494524	0.864451	0.776216	1	0.798345	0.955244	0.977586	1	1	1	1	1	0.97285	0.999997	Esophagus
KLHL21	1	0	0	0	0	0	0	0	0	0.337973	0.814113	0.616994	1	0.819125	0.955533	0.985831	1	1	1	1	1	0.914938	0.999999	CUP
KLHL21	0	0	0	0	0	0	0	0	0	0.63752	0.927389	0.891552	1	0.922041	0.98333	0.999056	1	1	1	1	1	0.993895	1	Pancreas
KLHL21	0	0	0	0	0	0	0	0	0	0.8225	0.959231	0.973878	1	0.962291	0.991341	0.999758	1	1	1	1	1	0.999656	1	Mesothelioma
KLHL21	0	2	0	0	0	4.49733	0	0	0	0.101091	0.858272	0.256051	1	0.802312	0.966719	0.984986	1	1	1	1	1	0.60489	0.999998	CNS
KLHL22	6	7	1	1	1	0.532901	2.08077	2.08077	0.740004	0.195869	0.383781	0.206605	0.693583	0.894493	0.80663	0.896683	1	1	1	1	1	0.421701	1	All
KLHL22	2	0	1	0	0	0	4.90649	4.90649	0	0.0613254	0.235252	0.0542298	1	0.833854	0.907434	0.94317	1	1	1	1	1	0.212284	1	Skin
KLHL22	0	1	0	0	0	2.76769	0	0	0	0.426503	0.80574	0.702706	1	0.798602	0.953722	0.979253	1	1	1	1	1	0.950632	0.999998	Bone/Soft tissue
KLHL22	0	2	0	0	0	0.962768	0	0	0	0.962195	0.585723	0.861789	1	0.994213	0.849209	0.94221	1	1	1	1	1	0.989976	0.99999	Breast
KLHL22	0	0	0	0	0	0	0	0	0	0.173998	0.737023	0.378136	1	0.779202	0.933343	0.963071	1	1	1	1	1	0.745873	0.999995	Prostate
KLHL22	0	1	0	0	0	3.91719	0	0	0	0.266755	0.836311	0.528214	1	0.815379	0.963186	0.985897	1	1	1	1	1	0.865349	0.999998	NET
KLHL22	1	0	0	0	0	0	0	0	0	0.10673	0.568561	0.246622	1	0.803361	0.879437	0.932818	1	1	1	1	1	0.591868	0.999976	Lung
KLHL22	1	1	0	0	0	0.408704	0	0	0	0.398689	0.617439	0.637156	1	0.849526	0.886975	0.960619	1	1	1	1	1	0.924348	0.999975	Colon/Rectum
KLHL22	0	0	0	0	0	0	0	0	0	0.507	0.85704	0.78958	1	0.836458	0.963355	0.989856	1	1	1	1	1	0.976122	0.999999	Kidney
KLHL22	0	1	0	0	0	5.98011	0	0	0	0.177677	0.879267	0.397974	1	0.87673	0.973983	0.997037	1	1	1	1	1	0.764655	1	Head and neck
KLHL22	0	0	0	0	0	0	0	0	0	0.445292	0.828882	0.7317	1	0.823175	0.962933	0.989061	1	1	1	1	1	0.960272	0.999999	Ovary
KLHL22	1	0	0	0	0	0	0	0	0	0.523857	0.87113	0.806509	1	0.917137	0.983305	0.998917	1	1	1	1	1	0.979941	1	Biliary
KLHL22	0	0	0	0	0	0	0	0	0	0.632367	0.889738	0.883346	1	0.891988	0.975028	0.997893	1	1	1	1	1	0.992915	1	Liver
KLHL22	0	0	0	0	0	0	0	0	0	0.466571	0.853505	0.755413	1	0.841195	0.968135	0.992411	1	1	1	1	1	0.967299	0.999999	Other
KLHL22	0	0	0	1	1	0	48.5065	48.5065	18.2245	0.426613	0.0174986	0.0410475	0.0530339	0.822879	0.963002	0.988083	1	1	1	1	1	0.015521	0.999999	Uterus
KLHL22	1	1	0	0	0	1.13657	0	0	0	0.904671	0.725702	0.932917	1	0.93793	0.924665	0.950047	1	1	1	1	1	0.997698	0.999979	Urinary tract
KLHL22	0	0	0	0	0	0	0	0	0	0.724985	0.930214	0.936721	1	0.943103	0.988793	0.999504	1	1	1	1	1	0.997954	1	Stomach
KLHL22	0	0	0	0	0	0	0	0	0	0.409687	0.827311	0.699013	1	0.798345	0.955244	0.977586	1	1	1	1	1	0.94932	0.999997	Esophagus
KLHL22	0	0	0	0	0	0	0	0	0	0.45006	0.819007	0.734831	1	0.819125	0.955533	0.985831	1	1	1	1	1	0.961243	0.999999	CUP
KLHL22	0	0	0	0	0	0	0	0	0	0.67188	0.911097	0.908921	1	0.922041	0.98333	0.999056	1	1	1	1	1	0.99572	1	Pancreas
KLHL22	0	0	0	0	0	0	0	0	0	0.834915	0.9531	0.976827	1	0.962291	0.991341	0.999758	1	1	1	1	1	0.999729	1	Mesothelioma
KLHL22	0	0	0	0	0	0	0	0	0	0.40129	0.830383	0.687701	1	0.802312	0.966719	0.984986	1	1	1	1	1	0.945177	0.999998	CNS
KLHL23	1	13	0	0	0	1.96171	0	0	0	0.179208	0.25932	0.146695	1	0.879607	0.80663	0.896683	1	1	1	1	1	0.428262	1	All
KLHL23	0	1	0	0	0	1.27808	0	0	0	0.860518	0.657859	0.880564	1	0.949862	0.907434	0.94317	1	1	1	1	1	0.992565	1	Skin
KLHL23	0	1	0	0	0	4.17909	0	0	0	0.282557	0.825714	0.544445	1	0.798602	0.953722	0.979253	1	1	1	1	1	0.875461	0.999998	Bone/Soft tissue
KLHL23	1	5	0	0	0	2.46203	0	0	0	0.132759	0.528275	0.249317	1	0.822268	0.84921	0.94221	1	1	1	1	1	0.595625	0.99999	Breast
KLHL23	0	1	0	0	0	2.21616	0	0	0	0.502842	0.78579	0.76757	1	0.779202	0.933343	0.963071	1	1	1	1	1	0.970612	0.999995	Prostate
KLHL23	0	0	0	0	0	0	0	0	0	0.532712	0.850869	0.808777	1	0.815379	0.963186	0.985897	1	1	1	1	1	0.980425	0.999998	NET
KLHL23	0	2	0	0	0	2.58469	0	0	0	0.373897	0.678991	0.590218	1	0.803361	0.879437	0.932818	1	1	1	1	1	0.901419	0.999976	Lung
KLHL23	0	0	0	0	0	0	0	0	0	0.18796	0.679699	0.395939	1	0.849526	0.886975	0.960619	1	1	1	1	1	0.762775	0.999975	Colon/Rectum
KLHL23	0	0	0	0	0	0	0	0	0	0.560488	0.864428	0.831988	1	0.836458	0.963355	0.989856	1	1	1	1	1	0.985021	0.999999	Kidney
KLHL23	0	0	0	0	0	0	0	0	0	0.608655	0.875795	0.866706	1	0.87673	0.973983	0.997037	1	1	1	1	1	0.990693	1	Head and neck
KLHL23	0	1	0	0	0	5.77717	0	0	0	0.199677	0.862249	0.431034	1	0.823175	0.962933	0.989061	1	1	1	1	1	0.793779	0.999999	Ovary
KLHL23	0	0	0	0	0	0	0	0	0	0.751462	0.924635	0.947043	1	0.917137	0.983305	0.998917	1	1	1	1	1	0.998572	1	Biliary
KLHL23	0	0	0	0	0	0	0	0	0	0.674851	0.901664	0.908808	1	0.891988	0.975028	0.997893	1	1	1	1	1	0.99571	1	Liver
KLHL23	0	0	0	0	0	0	0	0	0	0.59498	0.869954	0.857244	1	0.841195	0.968135	0.992411	1	1	1	1	1	0.989288	0.999999	Other
KLHL23	0	1	0	0	0	4.86901	0	0	0	0.224709	0.843752	0.468105	1	0.822879	0.963002	0.988083	1	1	1	1	1	0.823426	0.999999	Uterus
KLHL23	0	1	0	0	0	1.6994	0	0	0	0.63954	0.733639	0.843525	1	0.782494	0.924665	0.948322	1	1	1	1	1	0.987064	0.999979	Urinary tract
KLHL23	0	0	0	0	0	0	0	0	0	0.781573	0.9352	0.959297	1	0.943103	0.988793	0.999504	1	1	1	1	1	0.99916	1	Stomach
KLHL23	0	0	0	0	0	0	0	0	0	0.514822	0.845033	0.795885	1	0.798345	0.955244	0.977586	1	1	1	1	1	0.977586	0.999997	Esophagus
KLHL23	0	0	0	0	0	0	0	0	0	0.566044	0.847763	0.833842	1	0.819125	0.955533	0.985831	1	1	1	1	1	0.98536	0.999999	CUP
KLHL23	0	0	0	0	0	0	0	0	0	0.770082	0.928809	0.954504	1	0.922041	0.98333	0.999056	1	1	1	1	1	0.998949	1	Pancreas
KLHL23	0	0	0	0	0	0	0	0	0	0.856982	0.956286	0.982415	1	0.962291	0.991341	0.999758	1	1	1	1	1	0.999845	1	Mesothelioma
KLHL23	0	0	0	0	0	0	0	0	0	0.585119	0.866014	0.849553	1	0.802312	0.966719	0.984986	1	1	1	1	1	0.988068	0.999998	CNS
KLHL24	2	16	1	0	1	2.05188	1.37822	1.37822	0.837087	0.114265	0.774846	0.284394	0.65369	0.826899	0.90266	0.896683	1	1	1	1	1	0.498695	1	All
KLHL24	0	3	0	0	0	4.49407	0	0	0	0.149051	0.720592	0.303361	1	0.833854	0.907434	0.94317	1	1	1	1	1	0.665219	1	Skin
KLHL24	0	0	0	0	0	0	0	0	0	0.527122	0.846549	0.804654	1	0.798602	0.953722	0.979253	1	1	1	1	1	0.97954	0.999998	Bone/Soft tissue
KLHL24	1	2	0	0	0	0.89969	0	0	0	0.892685	0.524198	0.812209	1	0.980378	0.849209	0.94221	1	1	1	1	1	0.981147	0.99999	Breast
KLHL24	0	2	0	0	0	3.68834	0	0	0	0.156863	0.764646	0.347549	1	0.779202	0.933343	0.963071	1	1	1	1	1	0.714856	0.999995	Prostate
KLHL24	0	0	0	0	0	0	0	0	0	0.507691	0.841874	0.78722	1	0.815379	0.963186	0.985897	1	1	1	1	1	0.97556	0.999998	NET
KLHL24	0	4	1	0	0	5.81739	12.6588	12.6588	0	0.0452741	0.0947225	0.0622128	1	0.803361	0.879437	0.932818	1	1	1	1	1	0.23499	0.999976	Lung
KLHL24	1	0	0	0	0	0	0	0	0	0.104972	0.614083	0.246332	1	0.849526	0.886975	0.960619	1	1	1	1	1	0.591462	0.999975	Colon/Rectum
KLHL24	0	0	0	0	0	0	0	0	0	0.53509	0.854843	0.811393	1	0.836458	0.963355	0.989856	1	1	1	1	1	0.980976	0.999999	Kidney
KLHL24	0	0	0	0	0	0	0	0	0	0.60534	0.87591	0.864618	1	0.87673	0.973983	0.997037	1	1	1	1	1	0.990392	1	Head and neck
KLHL24	0	0	0	0	0	0	0	0	0	0.55502	0.859902	0.827912	1	0.823175	0.962933	0.989061	1	1	1	1	1	0.984262	0.999999	Ovary
KLHL24	0	0	0	0	0	0	0	0	0	0.740676	0.924221	0.942659	1	0.917137	0.983305	0.998917	1	1	1	1	1	0.998324	1	Biliary
KLHL24	0	1	0	0	0	10.1494	0	0	0	0.0925778	0.89453	0.240918	1	0.891988	0.975028	0.997893	1	1	1	1	1	0.583816	1	Liver
KLHL24	0	1	0	0	0	6.31173	0	0	0	0.182899	0.865714	0.404344	1	0.841195	0.968135	0.992411	1	1	1	1	1	0.770473	0.999999	Other
KLHL24	0	0	0	0	1	0	0	0	17.2883	0.532792	0.849971	0.809109	0.0558039	0.822879	0.963002	0.988083	1	1	1	1	1	0.185018	0.999999	Uterus
KLHL24	0	0	0	0	0	0	0	0	0	0.264833	0.729078	0.507892	1	0.764433	0.924665	0.948322	1	1	1	1	1	0.851982	0.999979	Urinary tract
KLHL24	0	0	0	0	0	0	0	0	0	0.802084	0.944356	0.966829	1	0.943103	0.988793	0.999504	1	1	1	1	1	0.999444	1	Stomach
KLHL24	0	1	0	0	0	4.06759	0	0	0	0.32418	0.844162	0.597501	1	0.798345	0.955244	0.977586	1	1	1	1	1	0.905214	0.999997	Esophagus
KLHL24	0	2	0	0	0	11.6364	0	0	0	0.0257507	0.851481	0.080619	1	0.819125	0.955533	0.985831	1	1	1	1	1	0.283619	0.999999	CUP
KLHL24	0	0	0	0	0	0	0	0	0	0.766997	0.929773	0.953473	1	0.922041	0.98333	0.999056	1	1	1	1	1	0.9989	1	Pancreas
KLHL24	0	0	0	0	0	0	0	0	0	0.846014	0.955752	0.979809	1	0.962291	0.991341	0.999758	1	1	1	1	1	0.999795	1	Mesothelioma
KLHL24	0	0	0	0	0	0	0	0	0	0.52542	0.852344	0.803638	1	0.802312	0.966719	0.984986	1	1	1	1	1	0.979318	0.999998	CNS
KLHL25	9	19	0	0	2	1.22854	0	0	1.57635	0.564543	0.252131	0.40137	0.349401	0.970945	0.80663	0.896683	1	1	1	1	1	0.415726	1	All
KLHL25	4	7	0	0	0	2.16973	0	0	0	0.180588	0.54459	0.311807	1	0.833854	0.907434	0.94317	1	1	1	1	1	0.675178	1	Skin
KLHL25	0	0	0	0	0	0	0	0	0	0.460834	0.866024	0.752174	1	0.798602	0.953722	0.979253	1	1	1	1	1	0.966384	0.999998	Bone/Soft tissue
KLHL25	2	1	0	0	0	0.41811	0	0	0	0.353706	0.631114	0.587871	1	0.8337	0.84921	0.94221	1	1	1	1	1	0.900176	0.99999	Breast
KLHL25	1	2	0	0	0	1.94745	0	0	0	0.435823	0.818285	0.716621	1	0.779202	0.933343	0.963071	1	1	1	1	1	0.955405	0.999995	Prostate
KLHL25	0	0	0	0	0	0	0	0	0	0.481356	0.879012	0.771484	1	0.815379	0.963186	0.985897	1	1	1	1	1	0.971637	0.999998	NET
KLHL25	1	1	0	0	0	0.71677	0	0	0	0.772782	0.673123	0.88492	1	0.906117	0.879437	0.932818	1	1	1	1	1	0.993109	0.999976	Lung
KLHL25	1	2	0	0	1	0.891648	0	0	2.55076	0.89711	0.745903	0.942936	0.305648	0.980325	0.886975	0.961102	1	1	1	1	1	0.646758	0.999975	Colon/Rectum
KLHL25	0	0	0	0	0	0	0	0	0	0.51248	0.892512	0.799654	1	0.836458	0.963355	0.989856	1	1	1	1	1	0.978438	0.999999	Kidney
KLHL25	0	0	0	0	1	0	0	0	38.4953	0.591705	0.910868	0.860724	0.0250152	0.87673	0.973983	0.997037	1	1	1	1	1	0.104173	1	Head and neck
KLHL25	0	2	0	0	0	7.59014	0	0	0	0.0511493	0.881271	0.146738	1	0.823175	0.962933	0.989061	1	1	1	1	1	0.428344	0.999999	Ovary
KLHL25	0	0	0	0	0	0	0	0	0	0.683684	0.942961	0.91818	1	0.917137	0.983305	0.998917	1	1	1	1	1	0.996558	1	Biliary
KLHL25	0	0	0	0	0	0	0	0	0	0.637481	0.910196	0.889243	1	0.891988	0.975028	0.997893	1	1	1	1	1	0.993627	1	Liver
KLHL25	0	0	0	0	0	0	0	0	0	0.507533	0.906314	0.797753	1	0.841195	0.968135	0.992411	1	1	1	1	1	0.97801	0.999999	Other
KLHL25	0	1	0	0	0	3.25705	0	0	0	0.343155	0.88876	0.631147	1	0.822879	0.963002	0.988083	1	1	1	1	1	0.921611	0.999999	Uterus
KLHL25	0	0	0	0	0	0	0	0	0	0.24722	0.796956	0.496533	1	0.764433	0.924665	0.948322	1	1	1	1	1	0.844158	0.999979	Urinary tract
KLHL25	0	0	0	0	0	0	0	0	0	0.758904	0.957096	0.952709	1	0.943103	0.988793	0.999504	1	1	1	1	1	0.998864	1	Stomach
KLHL25	0	2	0	0	0	6.05421	0	0	0	0.111921	0.879393	0.276093	1	0.798345	0.955244	0.977586	1	1	1	1	1	0.631429	0.999997	Esophagus
KLHL25	0	0	0	0	0	0	0	0	0	0.477649	0.865175	0.767285	1	0.819125	0.955533	0.985831	1	1	1	1	1	0.970536	0.999999	CUP
KLHL25	0	0	0	0	0	0	0	0	0	0.68104	0.941838	0.916712	1	0.922041	0.98333	0.999056	1	1	1	1	1	0.996431	1	Pancreas
KLHL25	0	0	0	0	0	0	0	0	0	0.83539	0.96462	0.97768	1	0.962291	0.991341	0.999758	1	1	1	1	1	0.999749	1	Mesothelioma
KLHL25	0	1	0	0	0	2.78735	0	0	0	0.392927	0.885598	0.686667	1	0.802312	0.966719	0.984986	1	1	1	1	1	0.944789	0.999998	CNS
KLHL26	7	16	1	0	1	1.13243	1.60201	1.60201	0.78054	0.749457	0.672218	0.887577	0.676454	0.984985	0.854764	0.955223	1	1	1	1	1	0.906702	1	All
KLHL26	2	2	0	0	0	0.873981	0	0	0	0.881697	0.634821	0.888141	1	0.957111	0.907434	0.94317	1	1	1	1	1	0.993497	1	Skin
KLHL26	0	1	0	0	0	2.74611	0	0	0	0.429732	0.847522	0.715943	1	0.798602	0.953722	0.979253	1	1	1	1	1	0.955179	0.999998	Bone/Soft tissue
KLHL26	2	1	1	0	0	0.376171	7.61552	7.61552	0	0.291917	0.134318	0.162867	1	0.824702	0.84921	0.94221	1	1	1	1	1	0.458441	0.99999	Breast
KLHL26	0	1	0	0	0	0.770017	0	0	0	0.80282	0.770709	0.930583	1	0.879812	0.933343	0.963071	1	1	1	1	1	0.997533	0.999995	Prostate
KLHL26	0	1	0	0	0	3.52438	0	0	0	0.298804	0.864287	0.574349	1	0.815379	0.963186	0.985897	1	1	1	1	1	0.892836	0.999998	NET
KLHL26	1	3	0	0	1	1.61207	0	0	7.38692	0.574248	0.621299	0.731354	0.122657	0.816345	0.879437	0.932818	1	1	1	1	1	0.306005	0.999976	Lung
KLHL26	0	4	0	0	0	1.94299	0	0	0	0.406992	0.731208	0.651194	1	0.850293	0.886975	0.960619	1	1	1	1	1	0.930522	0.999975	Colon/Rectum
KLHL26	1	1	0	0	0	3.83709	0	0	0	0.274111	0.873556	0.542838	1	0.836458	0.963355	0.989856	1	1	1	1	1	0.874482	0.999999	Kidney
KLHL26	0	0	0	0	0	0	0	0	0	0.526732	0.892621	0.811235	1	0.87673	0.973983	0.997037	1	1	1	1	1	0.980943	1	Head and neck
KLHL26	0	0	0	0	0	0	0	0	0	0.430078	0.857083	0.721923	1	0.823175	0.962933	0.989061	1	1	1	1	1	0.957152	0.999999	Ovary
KLHL26	0	0	0	0	0	0	0	0	0	0.634795	0.928562	0.890119	1	0.917137	0.983305	0.998917	1	1	1	1	1	0.993729	1	Biliary
KLHL26	0	0	0	0	0	0	0	0	0	0.610757	0.900557	0.871673	1	0.891988	0.975028	0.997893	1	1	1	1	1	0.991389	1	Liver
KLHL26	0	0	0	0	0	0	0	0	0	0.39329	0.869389	0.68648	1	0.841195	0.968135	0.992411	1	1	1	1	1	0.944719	0.999999	Other
KLHL26	0	0	0	0	0	0	0	0	0	0.438422	0.880239	0.732734	1	0.822879	0.963002	0.988083	1	1	1	1	1	0.960594	0.999999	Uterus
KLHL26	1	1	0	0	0	1.04578	0	0	0	0.966222	0.764397	0.955037	1	0.978028	0.924665	0.962509	1	1	1	1	1	0.998974	0.999979	Urinary tract
KLHL26	0	0	0	0	0	0	0	0	0	0.708357	0.942786	0.930276	1	0.943103	0.988793	0.999504	1	1	1	1	1	0.997511	1	Stomach
KLHL26	0	1	0	0	0	2.2083	0	0	0	0.564533	0.851824	0.827787	1	0.798345	0.955244	0.977586	1	1	1	1	1	0.984238	0.999997	Esophagus
KLHL26	0	0	0	0	0	0	0	0	0	0.423661	0.845951	0.714425	1	0.819125	0.955533	0.985831	1	1	1	1	1	0.95467	0.999999	CUP
KLHL26	0	0	0	0	0	0	0	0	0	0.6556	0.931604	0.902262	1	0.922041	0.98333	0.999056	1	1	1	1	1	0.99506	1	Pancreas
KLHL26	0	0	0	0	0	0	0	0	0	0.82123	0.960108	0.973575	1	0.962291	0.991341	0.999758	1	1	1	1	1	0.999648	1	Mesothelioma
KLHL26	0	0	0	0	0	0	0	0	0	0.328305	0.86264	0.611357	1	0.802312	0.966719	0.984986	1	1	1	1	1	0.91219	0.999998	CNS
KLHL28	4	12	0	0	1	0.973779	0	0	0.820008	0.953472	0.158719	0.362146	0.660429	0.997365	0.80663	0.896683	1	1	1	1	1	0.581324	1	All
KLHL28	1	1	0	0	0	0.548389	0	0	0	0.612033	0.553801	0.763759	1	0.849502	0.907434	0.94317	1	1	1	1	1	0.969594	1	Skin
KLHL28	0	0	0	0	0	0	0	0	0	0.449141	0.818809	0.73346	1	0.798602	0.953722	0.979253	1	1	1	1	1	0.960819	0.999998	Bone/Soft tissue
KLHL28	0	2	0	0	0	1.00262	0	0	0	0.997406	0.575573	0.854516	1	0.99974	0.849209	0.94221	1	1	1	1	1	0.988863	0.99999	Breast
KLHL28	0	0	0	0	0	0	0	0	0	0.27586	0.75324	0.528085	1	0.779202	0.933343	0.963071	1	1	1	1	1	0.865266	0.999995	Prostate
KLHL28	0	0	0	0	0	0	0	0	0	0.518255	0.85532	0.798312	1	0.815379	0.963186	0.985897	1	1	1	1	1	0.978136	0.999998	NET
KLHL28	0	1	0	0	1	1.07021	0	0	8.5429	0.957891	0.674855	0.911506	0.107437	0.985026	0.879437	0.934269	1	1	1	1	1	0.32547	0.999976	Lung
KLHL28	1	3	0	0	0	1.62628	0	0	0	0.543212	0.5954	0.699001	1	0.877369	0.886975	0.960619	1	1	1	1	1	0.949316	0.999975	Colon/Rectum
KLHL28	0	0	0	0	0	0	0	0	0	0.547801	0.865839	0.82297	1	0.836458	0.963355	0.989856	1	1	1	1	1	0.983314	0.999999	Kidney
KLHL28	0	0	0	0	0	0	0	0	0	0.612517	0.887029	0.870952	1	0.87673	0.973983	0.997037	1	1	1	1	1	0.99129	1	Head and neck
KLHL28	0	1	0	0	0	4.1868	0	0	0	0.280084	0.846591	0.545145	1	0.823175	0.962933	0.989061	1	1	1	1	1	0.875886	0.999999	Ovary
KLHL28	0	0	0	0	0	0	0	0	0	0.725222	0.921051	0.935764	1	0.917137	0.983305	0.998917	1	1	1	1	1	0.997891	1	Biliary
KLHL28	0	0	0	0	0	0	0	0	0	0.665874	0.901958	0.904097	1	0.891988	0.975028	0.997893	1	1	1	1	1	0.995247	1	Liver
KLHL28	0	0	0	0	0	0	0	0	0	0.559118	0.864922	0.831772	1	0.841195	0.968135	0.992411	1	1	1	1	1	0.984982	0.999999	Other
KLHL28	0	0	0	0	0	0	0	0	0	0.502823	0.848937	0.785114	1	0.822879	0.963002	0.988083	1	1	1	1	1	0.975054	0.999999	Uterus
KLHL28	0	3	0	0	0	4.21613	0	0	0	0.0600065	0.735815	0.158901	1	0.764433	0.924665	0.948322	1	1	1	1	1	0.451195	0.999979	Urinary tract
KLHL28	0	0	0	0	0	0	0	0	0	0.777566	0.937866	0.958143	1	0.943103	0.988793	0.999504	1	1	1	1	1	0.999112	1	Stomach
KLHL28	0	0	0	0	0	0	0	0	0	0.444718	0.827881	0.73283	1	0.798345	0.955244	0.977586	1	1	1	1	1	0.960624	0.999997	Esophagus
KLHL28	2	1	0	0	0	2.08649	0	0	0	0.541728	0.765457	0.789965	1	0.819125	0.955533	0.985831	1	1	1	1	1	0.976212	0.999999	CUP
KLHL28	0	0	0	0	0	0	0	0	0	0.708173	0.912663	0.927064	1	0.922041	0.98333	0.999056	1	1	1	1	1	0.997273	1	Pancreas
KLHL28	0	0	0	0	0	0	0	0	0	0.850635	0.956786	0.980985	1	0.962291	0.991341	0.999758	1	1	1	1	1	0.999818	1	Mesothelioma
KLHL28	0	0	0	0	0	0	0	0	0	0.504958	0.841535	0.785206	1	0.802312	0.966719	0.984986	1	1	1	1	1	0.975076	0.999998	CNS
KLHL29	9	28	0	0	1	1.69633	0	0	0.631559	0.104937	0.121058	0.0485144	0.742866	0.820067	0.80663	0.876366	1	1	1	1	1	0.155804	1	All
KLHL29	3	5	0	0	0	1.50414	0	0	0	0.539612	0.431268	0.562941	1	0.837369	0.907434	0.94317	1	1	1	1	1	0.886396	1	Skin
KLHL29	0	0	0	0	0	0	0	0	0	0.379098	0.792214	0.659123	1	0.798602	0.953722	0.979253	1	1	1	1	1	0.933875	0.999998	Bone/Soft tissue
KLHL29	1	3	0	0	0	1.13694	0	0	0	0.851387	0.487713	0.765253	1	0.970916	0.849209	0.94221	1	1	1	1	1	0.969995	0.99999	Breast
KLHL29	0	0	0	0	0	0	0	0	0	0.148059	0.731834	0.334373	1	0.779202	0.933343	0.963071	1	1	1	1	1	0.700677	0.999995	Prostate
KLHL29	0	0	0	0	0	0	0	0	0	0.382821	0.799803	0.6618	1	0.815379	0.963186	0.985897	1	1	1	1	1	0.934986	0.999998	NET
KLHL29	2	2	0	0	0	0.746101	0	0	0	0.73735	0.4872	0.760052	1	0.888737	0.879437	0.932818	1	1	1	1	1	0.968586	0.999976	Lung
KLHL29	0	5	0	0	1	2.79084	0	0	1.86897	0.173589	0.681045	0.340934	0.38485	0.849526	0.886975	0.960619	1	1	1	1	1	0.397688	0.999975	Colon/Rectum
KLHL29	0	1	0	0	0	3.22822	0	0	0	0.329633	0.833701	0.607969	1	0.836458	0.963355	0.989856	1	1	1	1	1	0.910514	0.999999	Kidney
KLHL29	0	0	0	0	0	0	0	0	0	0.551972	0.866845	0.826464	1	0.87673	0.973983	0.997037	1	1	1	1	1	0.983987	1	Head and neck
KLHL29	0	1	0	0	0	2.82203	0	0	0	0.416295	0.820249	0.696671	1	0.823175	0.962933	0.989061	1	1	1	1	1	0.948477	0.999999	Ovary
KLHL29	0	0	0	0	0	0	0	0	0	0.648876	0.90935	0.896274	1	0.917137	0.983305	0.998917	1	1	1	1	1	0.994424	1	Biliary
KLHL29	0	0	0	0	0	0	0	0	0	0.568289	0.872126	0.83885	1	0.891988	0.975028	0.997893	1	1	1	1	1	0.986256	1	Liver
KLHL29	0	2	0	0	0	5.90516	0	0	0	0.0832785	0.844461	0.2166	1	0.841195	0.968135	0.992411	1	1	1	1	1	0.547933	0.999999	Other
KLHL29	0	0	0	0	0	0	0	0	0	0.425931	0.829207	0.712513	1	0.822879	0.963002	0.988083	1	1	1	1	1	0.954024	0.999999	Uterus
KLHL29	1	2	0	0	0	2.11916	0	0	0	0.374245	0.684588	0.615368	1	0.764433	0.924665	0.948322	1	1	1	1	1	0.91415	0.999979	Urinary tract
KLHL29	0	1	0	0	0	15.5091	0	0	0	0.0991298	0.931399	0.254536	1	0.943103	0.988793	0.999504	1	1	1	1	1	0.602821	1	Stomach
KLHL29	1	5	0	0	0	6.87552	0	0	0	0.0114667	0.761312	0.0365882	1	0.798345	0.955244	0.977586	1	1	1	1	1	0.157623	0.999997	Esophagus
KLHL29	0	0	0	0	0	0	0	0	0	0.430879	0.815606	0.716273	1	0.819125	0.955533	0.985831	1	1	1	1	1	0.955289	0.999999	CUP
KLHL29	0	0	0	0	0	0	0	0	0	0.647738	0.907242	0.895285	1	0.922041	0.98333	0.999056	1	1	1	1	1	0.994315	1	Pancreas
KLHL29	0	0	0	0	0	0	0	0	0	0.800553	0.944317	0.966233	1	0.962291	0.991341	0.999758	1	1	1	1	1	0.999423	1	Mesothelioma
KLHL29	1	1	0	0	0	1.82767	0	0	0	0.594564	0.796413	0.838457	1	0.802312	0.966719	0.984986	1	1	1	1	1	0.986186	0.999998	CNS
KLHL3	10	18	0	1	1	1.03792	0.59799	0.59799	0.760939	0.916613	0.5921	0.843329	0.684651	0.995146	0.8249	0.938243	1	1	1	1	1	0.894512	1	All
KLHL3	2	2	0	0	0	1.00509	0	0	0	0.99554	0.507631	0.800104	1	0.99804	0.907434	0.94317	1	1	1	1	1	0.978538	1	Skin
KLHL3	1	1	0	0	0	2.52696	0	0	0	0.454392	0.763331	0.717522	1	0.798602	0.953722	0.979253	1	1	1	1	1	0.955704	0.999998	Bone/Soft tissue
KLHL3	1	2	0	0	0	0.975343	0	0	0	0.974782	0.543144	0.831209	1	0.997822	0.849209	0.94221	1	1	1	1	1	0.984878	0.99999	Breast
KLHL3	0	2	0	0	1	2.63082	0	0	6.38596	0.278083	0.732252	0.518177	0.140114	0.779202	0.933343	0.963071	1	1	1	1	1	0.263025	0.999995	Prostate
KLHL3	0	1	0	0	0	4.26098	0	0	0	0.243544	0.809577	0.491971	1	0.815379	0.963186	0.985897	1	1	1	1	1	0.840943	0.999998	NET
KLHL3	0	2	0	0	0	2.20326	0	0	0	0.458439	0.636607	0.645269	1	0.803361	0.879437	0.932818	1	1	1	1	1	0.927954	0.999976	Lung
KLHL3	4	4	0	1	0	1.14782	4.09368	4.09368	0	0.8297	0.268461	0.541466	1	0.965857	0.886975	0.960619	1	1	1	1	1	0.873642	0.999975	Colon/Rectum
KLHL3	0	1	0	0	0	5.07195	0	0	0	0.202525	0.840369	0.434842	1	0.836458	0.963355	0.989856	1	1	1	1	1	0.796966	0.999999	Kidney
KLHL3	0	1	0	0	0	11.0312	0	0	0	0.0902764	0.896525	0.235917	1	0.87673	0.973983	0.997037	1	1	1	1	1	0.576646	1	Head and neck
KLHL3	0	0	0	0	0	0	0	0	0	0.48639	0.819247	0.766265	1	0.823175	0.962933	0.989061	1	1	1	1	1	0.970266	0.999999	Ovary
KLHL3	1	1	0	0	0	7.6125	0	0	0	0.156351	0.884717	0.360822	1	0.917137	0.983305	0.998917	1	1	1	1	1	0.728634	1	Biliary
KLHL3	0	0	0	0	0	0	0	0	0	0.652476	0.88284	0.893819	1	0.891988	0.975028	0.997893	1	1	1	1	1	0.994152	1	Liver
KLHL3	0	0	0	0	0	0	0	0	0	0.513081	0.848635	0.793968	1	0.841195	0.968135	0.992411	1	1	1	1	1	0.977146	0.999999	Other
KLHL3	0	0	0	0	0	0	0	0	0	0.506771	0.84211	0.787059	1	0.822879	0.963002	0.988083	1	1	1	1	1	0.975522	0.999999	Uterus
KLHL3	0	0	0	0	0	0	0	0	0	0.241492	0.723704	0.475369	1	0.764433	0.924665	0.948322	1	1	1	1	1	0.828884	0.999979	Urinary tract
KLHL3	0	0	0	0	0	0	0	0	0	0.792794	0.940367	0.963527	1	0.943103	0.988793	0.999504	1	1	1	1	1	0.999327	1	Stomach
KLHL3	1	0	0	0	0	0	0	0	0	0.309393	0.758318	0.574418	1	0.798345	0.955244	0.977586	1	1	1	1	1	0.892874	0.999997	Esophagus
KLHL3	0	0	0	0	0	0	0	0	0	0.465461	0.80161	0.745138	1	0.819125	0.955533	0.985831	1	1	1	1	1	0.964347	0.999999	CUP
KLHL3	0	0	0	0	0	0	0	0	0	0.716643	0.911683	0.930816	1	0.922041	0.98333	0.999056	1	1	1	1	1	0.99755	1	Pancreas
KLHL3	0	0	0	0	0	0	0	0	0	0.843976	0.9496	0.978862	1	0.962291	0.991341	0.999758	1	1	1	1	1	0.999775	1	Mesothelioma
KLHL3	0	1	0	0	0	3.0929	0	0	0	0.353006	0.80661	0.629276	1	0.802312	0.966719	0.984986	1	1	1	1	1	0.920747	0.999998	CNS
KLHL30	6	18	1	0	0	1.40024	1.07526	1.07526	0	0.385573	0.945366	0.680519	1	0.95521	0.97831	0.90524	1	1	1	1	1	0.94245	1	All
KLHL30	2	5	0	0	0	1.97515	0	0	0	0.339491	0.501183	0.454923	1	0.833854	0.907434	0.94317	1	1	1	1	1	0.813233	1	Skin
KLHL30	0	0	0	0	0	0	0	0	0	0.381246	0.788998	0.660754	1	0.798602	0.953722	0.979253	1	1	1	1	1	0.934553	0.999998	Bone/Soft tissue
KLHL30	1	0	0	0	0	0	0	0	0	0.0539271	0.570953	0.137436	1	0.822268	0.84921	0.94221	1	1	1	1	1	0.410191	0.99999	Breast
KLHL30	0	1	0	0	0	0.901013	0	0	0	0.92212	0.725476	0.936567	1	0.951279	0.933343	0.963176	1	1	1	1	1	0.997944	0.999995	Prostate
KLHL30	0	0	0	0	0	0	0	0	0	0.477439	0.82699	0.758698	1	0.815379	0.963186	0.985897	1	1	1	1	1	0.968214	0.999998	NET
KLHL30	0	3	1	0	0	2.52684	9.38638	9.38638	0	0.332601	0.131097	0.269741	1	0.803361	0.879437	0.932818	1	1	1	1	1	0.623181	0.999976	Lung
KLHL30	0	6	0	0	0	3.07724	0	0	0	0.118795	0.66376	0.246444	1	0.849526	0.886975	0.960619	1	1	1	1	1	0.591619	0.999975	Colon/Rectum
KLHL30	0	0	0	0	0	0	0	0	0	0.514884	0.858669	0.796263	1	0.836458	0.963355	0.989856	1	1	1	1	1	0.977672	0.999999	Kidney
KLHL30	0	0	0	0	0	0	0	0	0	0.559156	0.875948	0.833208	1	0.87673	0.973983	0.997037	1	1	1	1	1	0.985245	1	Head and neck
KLHL30	0	1	0	0	0	3.00076	0	0	0	0.392033	0.821621	0.672265	1	0.823175	0.962933	0.989061	1	1	1	1	1	0.939223	0.999999	Ovary
KLHL30	1	0	0	0	0	0	0	0	0	0.516192	0.872331	0.800615	1	0.917137	0.983305	0.998917	1	1	1	1	1	0.978652	1	Biliary
KLHL30	0	0	0	0	0	0	0	0	0	0.639616	0.893539	0.888186	1	0.891988	0.975028	0.997893	1	1	1	1	1	0.993502	1	Liver
KLHL30	0	1	0	0	0	3.09092	0	0	0	0.382688	0.84744	0.667842	1	0.841195	0.968135	0.992411	1	1	1	1	1	0.937452	0.999999	Other
KLHL30	0	0	0	0	0	0	0	0	0	0.449296	0.847087	0.737937	1	0.822879	0.963002	0.988083	1	1	1	1	1	0.962194	0.999999	Uterus
KLHL30	1	0	0	0	0	0	0	0	0	0.205668	0.726608	0.424393	1	0.764433	0.924665	0.948322	1	1	1	1	1	0.788138	0.999979	Urinary tract
KLHL30	0	0	0	0	0	0	0	0	0	0.710411	0.927429	0.929913	1	0.943103	0.988793	0.999504	1	1	1	1	1	0.997484	1	Stomach
KLHL30	0	1	0	0	0	2.20985	0	0	0	0.5642	0.815674	0.816955	1	0.798345	0.955244	0.977586	1	1	1	1	1	0.98212	0.999997	Esophagus
KLHL30	0	0	0	0	0	0	0	0	0	0.395172	0.802987	0.678616	1	0.819125	0.955533	0.985831	1	1	1	1	1	0.941715	0.999999	CUP
KLHL30	0	0	0	0	0	0	0	0	0	0.650574	0.906695	0.896817	1	0.922041	0.98333	0.999056	1	1	1	1	1	0.994483	1	Pancreas
KLHL30	0	0	0	0	0	0	0	0	0	0.83568	0.954363	0.977116	1	0.962291	0.991341	0.999758	1	1	1	1	1	0.999736	1	Mesothelioma
KLHL30	1	0	0	0	0	0	0	0	0	0.301669	0.787158	0.566559	1	0.802312	0.966719	0.984986	1	1	1	1	1	0.888463	0.999998	CNS
KLHL31	3	12	1	0	3	1.29009	1.66161	1.66161	2.5225	0.587237	0.65557	0.817608	0.136119	0.97358	0.847523	0.930747	1	1	1	1	1	0.355644	1	All
KLHL31	0	2	0	0	0	2.32001	0	0	0	0.470261	0.710158	0.689259	1	0.833854	0.907434	0.94317	1	1	1	1	1	0.945759	1	Skin
KLHL31	0	0	0	0	0	0	0	0	0	0.422083	0.830781	0.709997	1	0.798602	0.953722	0.979253	1	1	1	1	1	0.953167	0.999998	Bone/Soft tissue
KLHL31	0	1	0	0	1	0.478166	0	0	6.40696	0.450798	0.585466	0.660137	0.141065	0.858948	0.84921	0.94221	1	1	1	1	1	0.31418	0.99999	Breast
KLHL31	0	2	0	0	1	2.1839	0	0	5.83575	0.372481	0.770297	0.639561	0.151798	0.779202	0.933343	0.963071	1	1	1	1	1	0.323501	0.999995	Prostate
KLHL31	0	0	0	0	0	0	0	0	0	0.479695	0.863087	0.767518	1	0.815379	0.963186	0.985897	1	1	1	1	1	0.970598	0.999998	NET
KLHL31	2	3	0	0	0	1.31021	0	0	0	0.73175	0.543315	0.76489	1	0.886144	0.879437	0.932818	1	1	1	1	1	0.969898	0.999976	Lung
KLHL31	1	2	0	0	1	0.949496	0	0	2.34972	0.95352	0.665585	0.910483	0.325444	0.992078	0.886975	0.960619	1	1	1	1	1	0.656728	0.999975	Colon/Rectum
KLHL31	0	0	0	0	0	0	0	0	0	0.506	0.870899	0.791132	1	0.836458	0.963355	0.989856	1	1	1	1	1	0.976487	0.999999	Kidney
KLHL31	0	0	0	0	0	0	0	0	0	0.585574	0.89033	0.853885	1	0.87673	0.973983	0.997037	1	1	1	1	1	0.988764	1	Head and neck
KLHL31	0	0	0	0	0	0	0	0	0	0.460384	0.853126	0.749725	1	0.823175	0.962933	0.989061	1	1	1	1	1	0.965682	0.999999	Ovary
KLHL31	0	0	0	0	0	0	0	0	0	0.670147	0.923116	0.909399	1	0.917137	0.983305	0.998917	1	1	1	1	1	0.995766	1	Biliary
KLHL31	0	0	0	0	0	0	0	0	0	0.631661	0.90189	0.884703	1	0.891988	0.975028	0.997893	1	1	1	1	1	0.993082	1	Liver
KLHL31	0	0	0	0	0	0	0	0	0	0.495494	0.873883	0.783612	1	0.841195	0.968135	0.992411	1	1	1	1	1	0.974689	0.999999	Other
KLHL31	0	0	0	0	0	0	0	0	0	0.455427	0.856332	0.745155	1	0.822879	0.963002	0.988083	1	1	1	1	1	0.964352	0.999999	Uterus
KLHL31	0	1	0	0	0	1.30414	0	0	0	0.808196	0.745864	0.920075	1	0.873231	0.924665	0.948322	1	1	1	1	1	0.996717	0.999979	Urinary tract
KLHL31	0	0	0	0	0	0	0	0	0	0.763111	0.944665	0.953452	1	0.943103	0.988793	0.999504	1	1	1	1	1	0.998899	1	Stomach
KLHL31	0	0	1	0	0	0	48.6396	48.6396	0	0.419712	0.0225423	0.0417409	1	0.798345	0.955244	0.977586	1	1	1	1	1	0.174321	0.999997	Esophagus
KLHL31	0	1	0	0	0	3.79054	0	0	0	0.321331	0.843723	0.596144	1	0.819125	0.955533	0.985831	1	1	1	1	1	0.904513	0.999999	CUP
KLHL31	0	0	0	0	0	0	0	0	0	0.684456	0.926053	0.917043	1	0.922041	0.98333	0.999056	1	1	1	1	1	0.99646	1	Pancreas
KLHL31	0	0	0	0	0	0	0	0	0	0.834833	0.959606	0.977243	1	0.962291	0.991341	0.999758	1	1	1	1	1	0.999739	1	Mesothelioma
KLHL31	0	0	0	0	0	0	0	0	0	0.388034	0.852369	0.677567	1	0.802312	0.966719	0.984986	1	1	1	1	1	0.941308	0.999998	CNS
KLHL32	9	25	2	0	0	1.39556	1.05838	1.05838	0	0.321234	0.94084	0.598061	1	0.939668	0.976596	0.900142	1	1	1	1	1	0.905502	1	All
KLHL32	2	5	0	0	0	2.05985	0	0	0	0.310304	0.446875	0.387386	1	0.833854	0.907434	0.94317	1	1	1	1	1	0.754757	1	Skin
KLHL32	0	0	0	0	0	0	0	0	0	0.457836	0.797198	0.736844	1	0.798602	0.953722	0.979253	1	1	1	1	1	0.961861	0.999998	Bone/Soft tissue
KLHL32	3	3	0	0	0	1.05406	0	0	0	0.936634	0.438905	0.735375	1	0.990148	0.849209	0.94221	1	1	1	1	1	0.961411	0.99999	Breast
KLHL32	0	2	0	0	0	3.50452	0	0	0	0.171585	0.750047	0.369263	1	0.779202	0.933343	0.963071	1	1	1	1	1	0.73714	0.999995	Prostate
KLHL32	0	0	0	0	0	0	0	0	0	0.500519	0.818872	0.776428	1	0.815379	0.963186	0.985897	1	1	1	1	1	0.972904	0.999998	NET
KLHL32	1	3	1	0	0	1.97731	5.42213	5.42213	0	0.423512	0.216411	0.404336	1	0.803361	0.879437	0.932818	1	1	1	1	1	0.770466	0.999976	Lung
KLHL32	1	7	0	0	0	3.3741	0	0	0	0.0550812	0.56167	0.115016	1	0.849526	0.886975	0.960619	1	1	1	1	1	0.36376	0.999975	Colon/Rectum
KLHL32	0	0	0	0	0	0	0	0	0	0.531845	0.846014	0.807196	1	0.836458	0.963355	0.989856	1	1	1	1	1	0.980088	0.999999	Kidney
KLHL32	0	0	0	0	0	0	0	0	0	0.636867	0.881373	0.884805	1	0.87673	0.973983	0.997037	1	1	1	1	1	0.993094	1	Head and neck
KLHL32	1	0	0	0	0	0	0	0	0	0.404636	0.787459	0.683546	1	0.823175	0.962933	0.989061	1	1	1	1	1	0.943609	0.999999	Ovary
KLHL32	0	0	0	0	0	0	0	0	0	0.705493	0.908167	0.925327	1	0.917137	0.983305	0.998917	1	1	1	1	1	0.99714	1	Biliary
KLHL32	0	0	0	0	0	0	0	0	0	0.65256	0.886847	0.894523	1	0.891988	0.975028	0.997893	1	1	1	1	1	0.994231	1	Liver
KLHL32	0	1	0	0	0	4.8139	0	0	0	0.243745	0.843123	0.494425	1	0.841195	0.968135	0.992411	1	1	1	1	1	0.842678	0.999999	Other
KLHL32	0	0	0	0	0	0	0	0	0	0.462297	0.814388	0.743454	1	0.822879	0.963002	0.988083	1	1	1	1	1	0.96385	0.999999	Uterus
KLHL32	0	0	1	0	0	0	17.5415	17.5415	0	0.303467	0.0529857	0.085505	1	0.764433	0.924665	0.948322	1	1	1	1	1	0.295777	0.999979	Urinary tract
KLHL32	0	0	0	0	0	0	0	0	0	0.740112	0.921439	0.942251	1	0.943103	0.988793	0.999504	1	1	1	1	1	0.9983	1	Stomach
KLHL32	1	1	0	0	0	1.65405	0	0	0	0.685979	0.74884	0.869193	1	0.798345	0.955244	0.977586	1	1	1	1	1	0.991045	0.999997	Esophagus
KLHL32	0	0	0	0	0	0	0	0	0	0.439454	0.788066	0.718769	1	0.819125	0.955533	0.985831	1	1	1	1	1	0.956117	0.999999	CUP
KLHL32	0	0	0	0	0	0	0	0	0	0.763656	0.923273	0.951539	1	0.922041	0.98333	0.999056	1	1	1	1	1	0.998806	1	Pancreas
KLHL32	0	0	0	0	0	0	0	0	0	0.84485	0.949596	0.979076	1	0.962291	0.991341	0.999758	1	1	1	1	1	0.99978	1	Mesothelioma
KLHL32	0	3	0	0	0	14.5315	0	0	0	0.00175853	0.830839	0.00728563	1	0.802312	0.966719	0.984986	1	1	1	1	1	0.0431444	0.999998	CNS
KLHL33	5	14	1	0	2	1.30774	1.19328	1.19328	1.70472	0.525494	0.869881	0.817263	0.319427	0.969484	0.946446	0.930526	1	1	1	1	1	0.61166	1	All
KLHL33	1	2	0	0	0	1.57781	0	0	0	0.6476	0.636813	0.785186	1	0.861522	0.907434	0.94317	1	1	1	1	1	0.975071	1	Skin
KLHL33	0	1	0	0	0	3.96755	0	0	0	0.298028	0.84321	0.567742	1	0.798602	0.953722	0.979253	1	1	1	1	1	0.889134	0.999998	Bone/Soft tissue
KLHL33	0	3	0	0	0	1.8708	0	0	0	0.387327	0.623169	0.597818	1	0.842556	0.84921	0.94221	1	1	1	1	1	0.905377	0.99999	Breast
KLHL33	0	0	0	0	0	0	0	0	0	0.253421	0.748742	0.497458	1	0.779202	0.933343	0.963071	1	1	1	1	1	0.844805	0.999995	Prostate
KLHL33	0	0	0	0	0	0	0	0	0	0.497695	0.858622	0.782129	1	0.815379	0.963186	0.985897	1	1	1	1	1	0.974326	0.999998	NET
KLHL33	3	4	1	0	1	1.75048	5.45265	5.45265	8.76489	0.419647	0.202299	0.369893	0.104936	0.803361	0.879437	0.932818	1	1	1	1	1	0.164924	0.999976	Lung
KLHL33	0	3	0	0	0	2.44168	0	0	0	0.302526	0.673277	0.514473	1	0.849526	0.886975	0.960619	1	1	1	1	1	0.856398	0.999975	Colon/Rectum
KLHL33	0	0	0	0	0	0	0	0	0	0.558451	0.875871	0.832486	1	0.836458	0.963355	0.989856	1	1	1	1	1	0.985113	0.999999	Kidney
KLHL33	0	0	0	0	1	0	0	0	36.9437	0.629182	0.896059	0.882518	0.0260256	0.87673	0.973983	0.997037	1	1	1	1	1	0.109641	1	Head and neck
KLHL33	0	0	0	0	0	0	0	0	0	0.541006	0.871228	0.819435	1	0.823175	0.962933	0.989061	1	1	1	1	1	0.982618	0.999999	Ovary
KLHL33	0	0	0	0	0	0	0	0	0	0.718591	0.921359	0.932867	1	0.917137	0.983305	0.998917	1	1	1	1	1	0.997694	1	Biliary
KLHL33	0	0	0	0	0	0	0	0	0	0.671928	0.907917	0.908133	1	0.891988	0.975028	0.997893	1	1	1	1	1	0.995645	1	Liver
KLHL33	0	0	0	0	0	0	0	0	0	0.553111	0.868515	0.828017	1	0.841195	0.968135	0.992411	1	1	1	1	1	0.984282	0.999999	Other
KLHL33	0	1	0	0	0	5.27711	0	0	0	0.206055	0.866734	0.442426	1	0.822879	0.963002	0.988083	1	1	1	1	1	0.803216	0.999999	Uterus
KLHL33	0	0	0	0	0	0	0	0	0	0.289684	0.764226	0.547329	1	0.764433	0.924665	0.948322	1	1	1	1	1	0.877207	0.999979	Urinary tract
KLHL33	0	0	0	0	0	0	0	0	0	0.79887	0.945211	0.965885	1	0.943103	0.988793	0.999504	1	1	1	1	1	0.999411	1	Stomach
KLHL33	0	0	0	0	0	0	0	0	0	0.504273	0.854052	0.788859	1	0.798345	0.955244	0.977586	1	1	1	1	1	0.975951	0.999997	Esophagus
KLHL33	0	0	0	0	0	0	0	0	0	0.520908	0.853924	0.801385	1	0.819125	0.955533	0.985831	1	1	1	1	1	0.978823	0.999999	CUP
KLHL33	0	0	0	0	0	0	0	0	0	0.760277	0.931674	0.951148	1	0.922041	0.98333	0.999056	1	1	1	1	1	0.998787	1	Pancreas
KLHL33	0	0	0	0	0	0	0	0	0	0.850868	0.959867	0.981238	1	0.962291	0.991341	0.999758	1	1	1	1	1	0.999823	1	Mesothelioma
KLHL33	1	0	0	0	0	0	0	0	0	0.4611	0.837195	0.746603	1	0.802312	0.966719	0.984986	1	1	1	1	1	0.964777	0.999998	CNS
KLHL34	18	38	0	0	2	1.41726	0	0	1.60692	0.186686	0.144689	0.111233	0.341917	0.8898	0.80663	0.896683	1	1	1	1	1	0.162372	1	All
KLHL34	1	3	0	0	0	2.2693	0	0	0	0.359347	0.703122	0.588932	1	0.833854	0.907434	0.94317	1	1	1	1	1	0.900739	1	Skin
KLHL34	0	0	0	0	0	0	0	0	0	0.489194	0.876042	0.778589	1	0.798602	0.953722	0.979253	1	1	1	1	1	0.973448	0.999998	Bone/Soft tissue
KLHL34	5	8	0	0	0	2.29365	0	0	0	0.0808799	0.592719	0.181071	1	0.822268	0.84921	0.94221	1	1	1	1	1	0.490497	0.99999	Breast
KLHL34	0	2	0	0	0	1.76032	0	0	0	0.509859	0.806675	0.778228	1	0.779202	0.933343	0.963071	1	1	1	1	1	0.973358	0.999995	Prostate
KLHL34	0	0	0	0	0	0	0	0	0	0.429548	0.865718	0.721621	1	0.815379	0.963186	0.985897	1	1	1	1	1	0.957054	0.999998	NET
KLHL34	1	3	0	0	1	2.17227	0	0	7.85773	0.363175	0.672716	0.582668	0.115966	0.803361	0.879437	0.932818	1	1	1	1	1	0.249643	0.999976	Lung
KLHL34	3	16	0	0	1	4.02267	0	0	2.58647	0.00238058	0.664353	0.00798097	0.302378	0.610228	0.886975	0.960619	1	1	1	1	1	0.0169575	0.999975	Colon/Rectum
KLHL34	1	0	0	0	0	0	0	0	0	0.46314	0.877283	0.755041	1	0.836458	0.963355	0.989856	1	1	1	1	1	0.967195	0.999999	Kidney
KLHL34	0	0	0	0	0	0	0	0	0	0.541475	0.905355	0.824245	1	0.87673	0.973983	0.997037	1	1	1	1	1	0.983561	1	Head and neck
KLHL34	1	0	0	0	0	0	0	0	0	0.44149	0.871545	0.734691	1	0.823175	0.962933	0.989061	1	1	1	1	1	0.9612	0.999999	Ovary
KLHL34	1	1	0	0	0	4.31198	0	0	0	0.283806	0.90913	0.558144	1	0.917137	0.983305	0.998917	1	1	1	1	1	0.883619	1	Biliary
KLHL34	0	0	0	0	0	0	0	0	0	0.60653	0.900632	0.868992	1	0.891988	0.975028	0.997893	1	1	1	1	1	0.991017	1	Liver
KLHL34	0	0	0	0	0	0	0	0	0	0.459161	0.896048	0.754517	1	0.841195	0.968135	0.992411	1	1	1	1	1	0.967048	0.999999	Other
KLHL34	1	3	0	0	0	6.69013	0	0	0	0.0192154	0.872898	0.0634013	1	0.822879	0.963002	0.988083	1	1	1	1	1	0.238279	0.999999	Uterus
KLHL34	1	0	0	0	0	0	0	0	0	0.200164	0.797683	0.427087	1	0.764433	0.924665	0.948322	1	1	1	1	1	0.790439	0.999979	Urinary tract
KLHL34	0	0	0	0	0	0	0	0	0	0.741636	0.953503	0.945624	1	0.943103	0.988793	0.999504	1	1	1	1	1	0.998494	1	Stomach
KLHL34	1	1	0	0	0	1.71739	0	0	0	0.664842	0.841906	0.889872	1	0.798345	0.955244	0.977586	1	1	1	1	1	0.9937	0.999997	Esophagus
KLHL34	2	0	0	0	0	0	0	0	0	0.322381	0.81289	0.597802	1	0.819125	0.955533	0.985831	1	1	1	1	1	0.905368	0.999999	CUP
KLHL34	0	1	0	0	0	12.2512	0	0	0	0.104243	0.944095	0.266095	1	0.922041	0.98333	0.999056	1	1	1	1	1	0.618379	1	Pancreas
KLHL34	0	0	0	0	0	0	0	0	0	0.819054	0.961696	0.973051	1	0.962291	0.991341	0.999758	1	1	1	1	1	0.999634	1	Mesothelioma
KLHL34	0	0	0	0	0	0	0	0	0	0.291976	0.859783	0.565509	1	0.802312	0.966719	0.984986	1	1	1	1	1	0.887866	0.999998	CNS
KLHL35	3	12	1	0	1	1.26311	2.42915	2.42915	0.777981	0.618867	0.456927	0.713491	0.677515	0.978697	0.80663	0.90944	1	1	1	1	1	0.834789	1	All
KLHL35	2	0	0	0	0	0	0	0	0	0.0535226	0.578329	0.142445	1	0.833854	0.907434	0.94317	1	1	1	1	1	0.420041	1	Skin
KLHL35	0	1	0	0	0	2.30997	0	0	0	0.506068	0.830226	0.780119	1	0.798602	0.953722	0.979253	1	1	1	1	1	0.973829	0.999998	Bone/Soft tissue
KLHL35	0	3	1	0	0	1.38634	9.59092	9.59092	0	0.644443	0.105526	0.258028	1	0.92091	0.84921	0.94221	1	1	1	1	1	0.607575	0.99999	Breast
KLHL35	0	1	0	0	0	0.625874	0	0	0	0.646519	0.768594	0.864948	1	0.798786	0.933343	0.963071	1	1	1	1	1	0.99044	0.999995	Prostate
KLHL35	0	0	0	0	0	0	0	0	0	0.443074	0.853157	0.732559	1	0.815379	0.963186	0.985897	1	1	1	1	1	0.96054	0.999998	NET
KLHL35	0	0	0	0	0	0	0	0	0	0.175614	0.681295	0.38118	1	0.803361	0.879437	0.932818	1	1	1	1	1	0.748822	0.999976	Lung
KLHL35	0	1	0	0	1	0.458633	0	0	2.37106	0.494103	0.747552	0.761517	0.323224	0.866008	0.886975	0.960619	1	1	1	1	1	0.591194	0.999975	Colon/Rectum
KLHL35	0	0	0	0	0	0	0	0	0	0.475444	0.876456	0.765944	1	0.836458	0.963355	0.989856	1	1	1	1	1	0.97018	0.999999	Kidney
KLHL35	0	1	0	0	0	4.8659	0	0	0	0.222226	0.893644	0.470056	1	0.87673	0.973983	0.997037	1	1	1	1	1	0.824903	1	Head and neck
KLHL35	0	0	0	0	0	0	0	0	0	0.401258	0.850357	0.69212	1	0.823175	0.962933	0.989061	1	1	1	1	1	0.946817	0.999999	Ovary
KLHL35	0	0	0	0	0	0	0	0	0	0.617881	0.928197	0.879839	1	0.917137	0.983305	0.998917	1	1	1	1	1	0.992473	1	Biliary
KLHL35	0	0	0	0	0	0	0	0	0	0.611715	0.901645	0.872428	1	0.891988	0.975028	0.997893	1	1	1	1	1	0.991493	1	Liver
KLHL35	0	0	0	0	0	0	0	0	0	0.363137	0.868755	0.65363	1	0.841195	0.968135	0.992411	1	1	1	1	1	0.931562	0.999999	Other
KLHL35	0	0	0	0	1	0	0	0	15.4569	0.41506	0.877703	0.709425	0.062154	0.822879	0.963002	0.988083	1	1	1	1	1	0.181729	0.999999	Uterus
KLHL35	0	1	0	0	0	1.05589	0	0	0	0.959235	0.770994	0.957037	1	0.973175	0.924665	0.963503	1	1	1	1	1	0.999064	0.999979	Urinary tract
KLHL35	1	0	0	0	0	0	0	0	0	0.506491	0.906565	0.797175	1	0.943103	0.988793	0.999504	1	1	1	1	1	0.977879	1	Stomach
KLHL35	0	0	0	0	0	0	0	0	0	0.349662	0.84896	0.637497	1	0.798345	0.955244	0.977586	1	1	1	1	1	0.924502	0.999997	Esophagus
KLHL35	0	2	0	0	0	5.02355	0	0	0	0.121956	0.833768	0.291644	1	0.819125	0.955533	0.985831	1	1	1	1	1	0.651015	0.999999	CUP
KLHL35	0	1	0	0	0	6.77624	0	0	0	0.19563	0.921352	0.429439	1	0.922041	0.98333	0.999056	1	1	1	1	1	0.792434	1	Pancreas
KLHL35	0	0	0	0	0	0	0	0	0	0.823946	0.959635	0.974308	1	0.962291	0.991341	0.999758	1	1	1	1	1	0.999667	1	Mesothelioma
KLHL35	0	1	0	0	0	1.68908	0	0	0	0.641073	0.843908	0.879165	1	0.802312	0.966719	0.984986	1	1	1	1	1	0.992386	0.999998	CNS
KLHL36	12	14	0	0	0	0.644734	0	0	0	0.229316	0.133316	0.194478	1	0.909627	0.80663	0.896683	1	1	1	1	1	0.512924	1	All
KLHL36	2	2	0	0	0	0.768675	0	0	0	0.770528	0.559431	0.821413	1	0.913217	0.907434	0.94317	1	1	1	1	1	0.983009	1	Skin
KLHL36	2	0	0	0	0	0	0	0	0	0.201995	0.733353	0.422011	1	0.798602	0.953722	0.979253	1	1	1	1	1	0.78609	0.999998	Bone/Soft tissue
KLHL36	4	0	0	0	0	0	0	0	0	0.0129862	0.531345	0.0394242	1	0.822268	0.84921	0.94221	1	1	1	1	1	0.166898	0.99999	Breast
KLHL36	0	1	0	0	0	0.876471	0	0	0	0.901259	0.767037	0.950522	1	0.938731	0.933343	0.96508	1	1	1	1	1	0.998755	0.999995	Prostate
KLHL36	0	0	0	0	0	0	0	0	0	0.470869	0.849059	0.757289	1	0.815379	0.963186	0.985897	1	1	1	1	1	0.967823	0.999998	NET
KLHL36	1	1	0	0	0	0.446477	0	0	0	0.47329	0.551252	0.676446	1	0.803701	0.879437	0.932818	1	1	1	1	1	0.940871	0.999976	Lung
KLHL36	1	4	0	0	0	1.32037	0	0	0	0.70572	0.655482	0.829748	1	0.930837	0.886975	0.960619	1	1	1	1	1	0.984607	0.999975	Colon/Rectum
KLHL36	0	0	0	0	0	0	0	0	0	0.488409	0.866784	0.775699	1	0.836458	0.963355	0.989856	1	1	1	1	1	0.972719	0.999999	Kidney
KLHL36	0	0	0	0	0	0	0	0	0	0.52996	0.884274	0.812589	1	0.87673	0.973983	0.997037	1	1	1	1	1	0.981225	1	Head and neck
KLHL36	0	0	0	0	0	0	0	0	0	0.356251	0.814617	0.638138	1	0.823175	0.962933	0.989061	1	1	1	1	1	0.92479	0.999999	Ovary
KLHL36	0	0	0	0	0	0	0	0	0	0.613625	0.916493	0.87607	1	0.917137	0.983305	0.998917	1	1	1	1	1	0.991982	1	Biliary
KLHL36	0	0	0	0	0	0	0	0	0	0.620029	0.893472	0.87645	1	0.891988	0.975028	0.997893	1	1	1	1	1	0.992032	1	Liver
KLHL36	1	3	0	0	0	5.95763	0	0	0	0.0347629	0.838374	0.104183	1	0.841195	0.968135	0.992411	1	1	1	1	1	0.339803	0.999999	Other
KLHL36	0	0	0	0	0	0	0	0	0	0.350731	0.844473	0.63557	1	0.822879	0.963002	0.988083	1	1	1	1	1	0.923631	0.999999	Uterus
KLHL36	1	0	0	0	0	0	0	0	0	0.171254	0.746961	0.374108	1	0.764433	0.924665	0.948322	1	1	1	1	1	0.741935	0.999979	Urinary tract
KLHL36	0	0	0	0	0	0	0	0	0	0.661774	0.928263	0.905574	1	0.943103	0.988793	0.999504	1	1	1	1	1	0.995394	1	Stomach
KLHL36	0	1	0	0	0	1.98594	0	0	0	0.616082	0.833699	0.85727	1	0.798345	0.955244	0.977586	1	1	1	1	1	0.989291	0.999997	Esophagus
KLHL36	0	1	0	0	0	2.14777	0	0	0	0.551009	0.804069	0.806537	1	0.819125	0.955533	0.985831	1	1	1	1	1	0.979947	0.999999	CUP
KLHL36	0	0	0	0	0	0	0	0	0	0.605538	0.910221	0.870175	1	0.922041	0.98333	0.999056	1	1	1	1	1	0.991182	1	Pancreas
KLHL36	0	0	0	0	0	0	0	0	0	0.827417	0.957023	0.975098	1	0.962291	0.991341	0.999758	1	1	1	1	1	0.999687	1	Mesothelioma
KLHL36	0	1	0	0	0	2.10717	0	0	0	0.519643	0.842714	0.796165	1	0.802312	0.966719	0.984986	1	1	1	1	1	0.97765	0.999998	CNS
KLHL38	6	21	1	1	2	1.77757	2.96475	2.96475	1.81522	0.122668	0.214705	0.200836	0.296462	0.835285	0.80663	0.896683	1	1	1	1	1	0.22751	1	All
KLHL38	0	2	0	0	0	2.61688	0	0	0	0.408327	0.76356	0.658143	1	0.833854	0.907434	0.94317	1	1	1	1	1	0.933466	1	Skin
KLHL38	1	2	0	0	0	4.65372	0	0	0	0.115846	0.818153	0.280021	1	0.798602	0.953722	0.979253	1	1	1	1	1	0.636457	0.999998	Bone/Soft tissue
KLHL38	1	3	0	0	0	1.50065	0	0	0	0.562401	0.639513	0.749201	1	0.895912	0.849209	0.94221	1	1	1	1	1	0.965531	0.99999	Breast
KLHL38	1	3	0	0	0	3.71586	0	0	0	0.0870306	0.77802	0.219793	1	0.779202	0.933343	0.963071	1	1	1	1	1	0.552795	0.999995	Prostate
KLHL38	0	0	0	0	0	0	0	0	0	0.499248	0.871452	0.785593	1	0.815379	0.963186	0.985897	1	1	1	1	1	0.975169	0.999998	NET
KLHL38	1	1	0	1	0	0.642094	8.10021	8.10021	0	0.698981	0.140657	0.267672	1	0.870391	0.879437	0.932818	1	1	1	1	1	0.620461	0.999976	Lung
KLHL38	1	2	0	0	0	0.963513	0	0	0	0.966674	0.670249	0.913269	1	0.993931	0.886975	0.960619	1	1	1	1	1	0.996125	0.999975	Colon/Rectum
KLHL38	0	1	0	0	0	5.18935	0	0	0	0.197506	0.878099	0.430682	1	0.836458	0.963355	0.989856	1	1	1	1	1	0.793482	0.999999	Kidney
KLHL38	0	1	0	0	0	8.79202	0	0	0	0.116204	0.910863	0.289114	1	0.87673	0.973983	0.997037	1	1	1	1	1	0.647886	1	Head and neck
KLHL38	0	1	0	0	1	3.81674	0	0	35.2566	0.308011	0.858752	0.583206	0.0272895	0.823175	0.962933	0.989061	1	1	1	1	1	0.0818128	0.999999	Ovary
KLHL38	0	0	0	0	0	0	0	0	0	0.729662	0.93927	0.939464	1	0.917137	0.983305	0.998917	1	1	1	1	1	0.99813	1	Biliary
KLHL38	0	1	1	0	0	9.94773	147.202	147.202	0	0.0946861	0.00469412	0.00456168	1	0.891988	0.975028	0.997893	1	1	1	1	1	0.0291495	1	Liver
KLHL38	0	1	0	0	0	4.47168	0	0	0	0.263224	0.879263	0.527038	1	0.841195	0.968135	0.992411	1	1	1	1	1	0.864597	0.999999	Other
KLHL38	0	0	0	0	0	0	0	0	0	0.544557	0.891844	0.824869	1	0.822879	0.963002	0.988083	1	1	1	1	1	0.983682	0.999999	Uterus
KLHL38	0	0	0	0	1	0	0	0	23.0829	0.271025	0.794602	0.528679	0.0411907	0.764433	0.924665	0.948322	1	1	1	1	1	0.105114	0.999979	Urinary tract
KLHL38	0	1	0	0	0	20.6839	0	0	0	0.0727479	0.946574	0.198838	1	0.943103	0.988793	0.999504	1	1	1	1	1	0.520014	1	Stomach
KLHL38	0	2	0	0	0	6.1104	0	0	0	0.110197	0.859495	0.270399	1	0.798345	0.955244	0.977586	1	1	1	1	1	0.624042	0.999997	Esophagus
KLHL38	1	0	0	0	0	0	0	0	0	0.391497	0.814891	0.676046	1	0.819125	0.955533	0.985831	1	1	1	1	1	0.940714	0.999999	CUP
KLHL38	0	0	0	0	0	0	0	0	0	0.730628	0.935838	0.93955	1	0.922041	0.98333	0.999056	1	1	1	1	1	0.998135	1	Pancreas
KLHL38	0	0	0	0	0	0	0	0	0	0.845074	0.962938	0.980031	1	0.962291	0.991341	0.999758	1	1	1	1	1	0.999799	1	Mesothelioma
KLHL38	0	0	0	0	0	0	0	0	0	0.468233	0.877019	0.759767	1	0.802312	0.966719	0.984986	1	1	1	1	1	0.968508	0.999998	CNS
KLHL4	20	49	2	0	6	1.23882	0.455975	0.455975	3.73165	0.384058	0.23253	0.221164	0.0184437	0.953937	0.80663	0.896683	1	1	1	1	1	0.0265216	1	All
KLHL4	5	11	0	0	0	1.80457	0	0	0	0.232938	0.237168	0.179031	1	0.833854	0.907434	0.94317	1	1	1	1	1	0.487	1	Skin
KLHL4	0	1	0	0	0	2.72244	0	0	0	0.433325	0.774402	0.700018	1	0.798602	0.953722	0.979253	1	1	1	1	1	0.949679	0.999998	Bone/Soft tissue
KLHL4	1	3	1	0	2	1.15081	3.38894	3.38894	8.66152	0.83769	0.324153	0.612768	0.027913	0.968725	0.84921	0.94221	1	1	1	1	1	0.0866915	0.99999	Breast
KLHL4	1	1	0	0	0	1.04001	0	0	0	0.970856	0.666591	0.910288	1	0.983128	0.933343	0.963071	1	1	1	1	1	0.99585	0.999995	Prostate
KLHL4	0	0	0	0	0	0	0	0	0	0.465767	0.805912	0.743735	1	0.815379	0.963186	0.985897	1	1	1	1	1	0.963933	0.999998	NET
KLHL4	6	12	0	0	1	2.01041	0	0	6.41465	0.1263	0.227844	0.106207	0.139242	0.803361	0.879437	0.932818	1	1	1	1	1	0.0771056	0.999976	Lung
KLHL4	3	8	0	0	1	2.33862	0	0	1.82034	0.122336	0.43364	0.189322	0.392064	0.849526	0.886975	0.960619	1	1	1	1	1	0.267262	0.999975	Colon/Rectum
KLHL4	1	0	0	0	0	0	0	0	0	0.500261	0.828434	0.778389	1	0.836458	0.963355	0.989856	1	1	1	1	1	0.973398	0.999999	Kidney
KLHL4	0	0	0	0	0	0	0	0	0	0.56852	0.849394	0.835109	1	0.87673	0.973983	0.997037	1	1	1	1	1	0.98559	1	Head and neck
KLHL4	0	0	0	0	1	0	0	0	24.5983	0.449132	0.804845	0.730504	0.0384857	0.823175	0.962933	0.989061	1	1	1	1	1	0.128523	0.999999	Ovary
KLHL4	1	1	0	0	0	6.10717	0	0	0	0.197751	0.857628	0.426665	1	0.917137	0.983305	0.998917	1	1	1	1	1	0.790079	1	Biliary
KLHL4	0	0	0	0	0	0	0	0	0	0.631382	0.879776	0.881148	1	0.891988	0.975028	0.997893	1	1	1	1	1	0.992639	1	Liver
KLHL4	0	2	0	0	0	8.37255	0	0	0	0.0433516	0.82279	0.124801	1	0.841195	0.968135	0.992411	1	1	1	1	1	0.384517	0.999999	Other
KLHL4	0	2	0	0	1	8.51096	0	0	12.221	0.0328106	0.817426	0.0990235	0.0777941	0.822879	0.963002	0.988083	1	1	1	1	1	0.0451891	0.999999	Uterus
KLHL4	0	6	0	0	0	6.72592	0	0	0	0.00132533	0.653326	0.00494946	1	0.764433	0.924665	0.948322	1	1	1	1	1	0.0312236	0.999979	Urinary tract
KLHL4	0	0	0	0	0	0	0	0	0	0.744681	0.920651	0.944027	1	0.943103	0.988793	0.999504	1	1	1	1	1	0.998403	1	Stomach
KLHL4	1	0	0	0	0	0	0	0	0	0.244846	0.705426	0.48217	1	0.798345	0.955244	0.977586	1	1	1	1	1	0.833893	0.999997	Esophagus
KLHL4	0	2	1	0	0	6.4043	27.1574	27.1574	0	0.0794389	0.0382161	0.0379143	1	0.819125	0.955533	0.985831	1	1	1	1	1	0.161986	0.999999	CUP
KLHL4	0	0	0	0	0	0	0	0	0	0.670383	0.88784	0.905007	1	0.922041	0.98333	0.999056	1	1	1	1	1	0.995338	1	Pancreas
KLHL4	0	0	0	0	0	0	0	0	0	0.834898	0.947072	0.97636	1	0.962291	0.991341	0.999758	1	1	1	1	1	0.999718	1	Mesothelioma
KLHL4	1	0	0	0	0	0	0	0	0	0.418385	0.785928	0.695409	1	0.802312	0.966719	0.984986	1	1	1	1	1	0.94802	0.999998	CNS
KLHL40	10	24	1	0	0	1.49287	1.21963	1.21963	0	0.225902	0.852077	0.480065	1	0.909627	0.937181	0.896683	1	1	1	1	1	0.832353	1	All
KLHL40	3	6	0	0	0	2.67536	0	0	0	0.121176	0.623732	0.248068	1	0.833854	0.907434	0.94317	1	1	1	1	1	0.593888	1	Skin
KLHL40	0	0	0	0	0	0	0	0	0	0.47583	0.858024	0.764334	1	0.798602	0.953722	0.979253	1	1	1	1	1	0.969749	0.999998	Bone/Soft tissue
KLHL40	1	3	1	0	0	1.34693	8.17367	8.17367	0	0.668005	0.124989	0.295941	1	0.927561	0.84921	0.94221	1	1	1	1	1	0.656277	0.99999	Breast
KLHL40	1	4	0	0	0	3.74756	0	0	0	0.0527306	0.78623	0.145686	1	0.779202	0.933343	0.963071	1	1	1	1	1	0.426321	0.999995	Prostate
KLHL40	0	0	0	0	0	0	0	0	0	0.460334	0.85441	0.74878	1	0.815379	0.963186	0.985897	1	1	1	1	1	0.96541	0.999998	NET
KLHL40	2	4	0	0	0	2.17832	0	0	0	0.287817	0.573209	0.454323	1	0.803361	0.879437	0.932818	1	1	1	1	1	0.81276	0.999976	Lung
KLHL40	0	3	0	0	0	1.90059	0	0	0	0.456811	0.75875	0.710985	1	0.856688	0.886975	0.960619	1	1	1	1	1	0.953505	0.999975	Colon/Rectum
KLHL40	0	0	0	0	0	0	0	0	0	0.489509	0.866949	0.776667	1	0.836458	0.963355	0.989856	1	1	1	1	1	0.972965	0.999999	Kidney
KLHL40	0	0	0	0	0	0	0	0	0	0.584173	0.89941	0.854203	1	0.87673	0.973983	0.997037	1	1	1	1	1	0.988814	1	Head and neck
KLHL40	0	0	0	0	0	0	0	0	0	0.477244	0.859656	0.765767	1	0.823175	0.962933	0.989061	1	1	1	1	1	0.970133	0.999999	Ovary
KLHL40	0	2	0	0	0	24.9436	0	0	0	0.00939877	0.937369	0.0340043	1	0.917137	0.983305	0.998917	1	1	1	1	1	0.148982	1	Biliary
KLHL40	0	0	0	0	0	0	0	0	0	0.622294	0.89309	0.877784	1	0.891988	0.975028	0.997893	1	1	1	1	1	0.992207	1	Liver
KLHL40	1	1	0	0	0	2.79456	0	0	0	0.411669	0.867139	0.702431	1	0.841195	0.968135	0.992411	1	1	1	1	1	0.950535	0.999999	Other
KLHL40	0	1	0	0	0	3.18005	0	0	0	0.351695	0.871664	0.638775	1	0.822879	0.963002	0.988083	1	1	1	1	1	0.925076	0.999999	Uterus
KLHL40	0	0	0	0	0	0	0	0	0	0.222249	0.774419	0.457225	1	0.764433	0.924665	0.948322	1	1	1	1	1	0.81504	0.999979	Urinary tract
KLHL40	0	0	0	0	0	0	0	0	0	0.76915	0.954964	0.956418	1	0.943103	0.988793	0.999504	1	1	1	1	1	0.999036	1	Stomach
KLHL40	0	0	0	0	0	0	0	0	0	0.452334	0.870098	0.745942	1	0.798345	0.955244	0.977586	1	1	1	1	1	0.964583	0.999997	Esophagus
KLHL40	0	0	0	0	0	0	0	0	0	0.503161	0.855955	0.787462	1	0.819125	0.955533	0.985831	1	1	1	1	1	0.975618	0.999999	CUP
KLHL40	1	0	0	0	0	0	0	0	0	0.595195	0.912653	0.863469	1	0.922041	0.98333	0.999056	1	1	1	1	1	0.990224	1	Pancreas
KLHL40	0	0	0	0	0	0	0	0	0	0.828331	0.958127	0.975418	1	0.962291	0.991341	0.999758	1	1	1	1	1	0.999695	1	Mesothelioma
KLHL40	1	0	0	0	0	0	0	0	0	0.378387	0.871786	0.66995	1	0.802312	0.966719	0.984986	1	1	1	1	1	0.9383	0.999998	CNS
KLHL41	2	14	1	0	2	1.69154	1.40332	1.40332	1.57177	0.264703	0.763049	0.536868	0.350542	0.91914	0.895862	0.89868	1	1	1	1	1	0.502533	1	All
KLHL41	0	2	0	0	0	2.62089	0	0	0	0.407572	0.724141	0.638486	1	0.833854	0.907434	0.94317	1	1	1	1	1	0.924946	1	Skin
KLHL41	0	0	0	0	0	0	0	0	0	0.484412	0.833346	0.767468	1	0.798602	0.953722	0.979253	1	1	1	1	1	0.970585	0.999998	Bone/Soft tissue
KLHL41	0	3	0	0	2	1.52737	0	0	10.7216	0.552515	0.547502	0.684489	0.0190734	0.892324	0.84921	0.94221	1	1	1	1	1	0.0696975	0.99999	Breast
KLHL41	0	1	0	0	1	1.68164	0	0	5.97686	0.651027	0.770867	0.863021	0.14862	0.800798	0.933343	0.963071	1	1	1	1	1	0.391671	0.999995	Prostate
KLHL41	0	1	0	0	0	4.53177	0	0	0	0.227754	0.846874	0.474131	1	0.815379	0.963186	0.985897	1	1	1	1	1	0.827962	0.999998	NET
KLHL41	1	4	1	0	0	2.95903	6.57093	6.57093	0	0.168744	0.176345	0.216936	1	0.803361	0.879437	0.932818	1	1	1	1	1	0.548448	0.999976	Lung
KLHL41	0	1	0	0	1	0.826689	0	0	2.36863	0.871358	0.68819	0.914492	0.323475	0.976032	0.886975	0.960619	1	1	1	1	1	0.656124	0.999975	Colon/Rectum
KLHL41	0	0	0	0	0	0	0	0	0	0.540377	0.861421	0.816623	1	0.836458	0.963355	0.989856	1	1	1	1	1	0.982053	0.999999	Kidney
KLHL41	0	0	0	0	0	0	0	0	0	0.618169	0.881415	0.873582	1	0.87673	0.973983	0.997037	1	1	1	1	1	0.991649	1	Head and neck
KLHL41	0	1	0	0	0	4.71415	0	0	0	0.24757	0.850644	0.501172	1	0.823175	0.962933	0.989061	1	1	1	1	1	0.847385	0.999999	Ovary
KLHL41	0	0	0	0	0	0	0	0	0	0.72607	0.924151	0.936468	1	0.917137	0.983305	0.998917	1	1	1	1	1	0.997938	1	Biliary
KLHL41	0	0	0	0	0	0	0	0	0	0.66046	0.898767	0.90071	1	0.891988	0.975028	0.997893	1	1	1	1	1	0.994899	1	Liver
KLHL41	0	0	0	0	0	0	0	0	0	0.573836	0.872212	0.843369	1	0.841195	0.968135	0.992411	1	1	1	1	1	0.987038	0.999999	Other
KLHL41	1	0	0	0	0	0	0	0	0	0.470064	0.831677	0.753792	1	0.822879	0.963002	0.988083	1	1	1	1	1	0.966843	0.999999	Uterus
KLHL41	0	0	0	0	0	0	0	0	0	0.249742	0.719174	0.485654	1	0.764433	0.924665	0.948322	1	1	1	1	1	0.836422	0.999979	Urinary tract
KLHL41	0	0	0	0	0	0	0	0	0	0.773696	0.93989	0.956946	1	0.943103	0.988793	0.999504	1	1	1	1	1	0.99906	1	Stomach
KLHL41	0	1	0	0	0	3.24821	0	0	0	0.401337	0.83322	0.68104	1	0.798345	0.955244	0.977586	1	1	1	1	1	0.942651	0.999997	Esophagus
KLHL41	0	0	0	0	0	0	0	0	0	0.511036	0.834254	0.789994	1	0.819125	0.955533	0.985831	1	1	1	1	1	0.976219	0.999999	CUP
KLHL41	0	0	0	0	0	0	0	0	0	0.715364	0.917702	0.930955	1	0.922041	0.98333	0.999056	1	1	1	1	1	0.99756	1	Pancreas
KLHL41	0	0	0	0	0	0	0	0	0	0.849177	0.957013	0.980655	1	0.962291	0.991341	0.999758	1	1	1	1	1	0.999812	1	Mesothelioma
KLHL41	0	0	0	0	0	0	0	0	0	0.505147	0.860834	0.788918	1	0.802312	0.966719	0.984986	1	1	1	1	1	0.975965	0.999998	CNS
KLHL42	4	6	2	1	5	0.65143	6.02873	6.02873	4.8646	0.423235	0.02383	0.029839	0.0105264	0.961076	0.80663	0.863429	1	1	1	1	1	0.00284756	0.348799	All
KLHL42	0	0	0	0	0	0	0	0	0	0.284121	0.781562	0.550888	1	0.833854	0.907434	0.94317	1	1	1	1	1	0.87934	1	Skin
KLHL42	0	0	0	0	0	0	0	0	0	0.447292	0.849064	0.737119	1	0.798602	0.953722	0.979253	1	1	1	1	1	0.961945	0.999998	Bone/Soft tissue
KLHL42	2	2	0	0	1	0.887925	0	0	6.91263	0.877785	0.618689	0.875427	0.131687	0.976371	0.84921	0.94221	1	1	1	1	1	0.364334	0.99999	Breast
KLHL42	0	1	1	0	0	1.34924	30.2915	30.2915	0	0.788943	0.0294425	0.0925034	1	0.871958	0.933343	0.963071	1	1	1	1	1	0.312709	0.999995	Prostate
KLHL42	0	0	0	0	0	0	0	0	0	0.513617	0.870298	0.797212	1	0.815379	0.963186	0.985897	1	1	1	1	1	0.977888	0.999998	NET
KLHL42	0	0	0	1	0	0	14.3116	14.3116	0	0.248002	0.0828013	0.0771144	1	0.803361	0.879437	0.932818	1	1	1	1	1	0.274717	0.999976	Lung
KLHL42	0	0	0	0	3	0	0	0	8.09937	0.139947	0.744532	0.325256	0.0119774	0.849526	0.886975	0.960619	1	1	1	1	1	0.0255087	0.999975	Colon/Rectum
KLHL42	0	0	0	0	0	0	0	0	0	0.546458	0.882121	0.824656	1	0.836458	0.963355	0.989856	1	1	1	1	1	0.983641	0.999999	Kidney
KLHL42	0	0	0	0	0	0	0	0	0	0.604703	0.905246	0.86855	1	0.87673	0.973983	0.997037	1	1	1	1	1	0.990955	1	Head and neck
KLHL42	0	0	0	0	0	0	0	0	0	0.488233	0.861326	0.775515	1	0.823175	0.962933	0.989061	1	1	1	1	1	0.972673	0.999999	Ovary
KLHL42	0	0	0	0	0	0	0	0	0	0.694186	0.931822	0.922485	1	0.917137	0.983305	0.998917	1	1	1	1	1	0.996915	1	Biliary
KLHL42	0	1	0	0	0	10.6705	0	0	0	0.0875174	0.906164	0.230686	1	0.891988	0.975028	0.997893	1	1	1	1	1	0.569033	1	Liver
KLHL42	1	0	0	0	0	0	0	0	0	0.476976	0.87657	0.76786	1	0.841195	0.968135	0.992411	1	1	1	1	1	0.970689	0.999999	Other
KLHL42	0	0	0	0	0	0	0	0	0	0.48593	0.879777	0.775905	1	0.822879	0.963002	0.988083	1	1	1	1	1	0.972772	0.999999	Uterus
KLHL42	1	1	0	0	1	1.43736	0	0	29.9184	0.742225	0.786451	0.912219	0.0321403	0.831003	0.924665	0.948322	1	1	1	1	1	0.132801	0.999979	Urinary tract
KLHL42	0	0	0	0	0	0	0	0	0	0.77236	0.951134	0.957332	1	0.943103	0.988793	0.999504	1	1	1	1	1	0.999077	1	Stomach
KLHL42	0	1	0	0	0	3.45849	0	0	0	0.378507	0.868584	0.665153	1	0.798345	0.955244	0.977586	1	1	1	1	1	0.936361	0.999997	Esophagus
KLHL42	0	0	1	0	1	0	60.8767	60.8767	26.7076	0.50217	0.0155747	0.0385653	0.0365331	0.819125	0.955533	0.985831	1	1	1	1	1	0.0106583	0.999999	CUP
KLHL42	0	0	0	0	0	0	0	0	0	0.720346	0.935972	0.935062	1	0.922041	0.98333	0.999056	1	1	1	1	1	0.997844	1	Pancreas
KLHL42	0	0	0	0	0	0	0	0	0	0.84896	0.962867	0.980965	1	0.962291	0.991341	0.999758	1	1	1	1	1	0.999818	1	Mesothelioma
KLHL42	0	0	0	0	0	0	0	0	0	0.432928	0.87064	0.725897	1	0.802312	0.966719	0.984986	1	1	1	1	1	0.958436	0.999998	CNS
KLHL5	3	19	1	1	1	1.62756	1.55713	1.55713	0.592673	0.252546	0.596243	0.513709	0.761769	0.91624	0.826044	0.896683	1	1	1	1	1	0.758476	1	All
KLHL5	1	3	1	0	0	1.46664	4.12969	4.12969	0	0.669211	0.29533	0.574086	1	0.87126	0.907434	0.94317	1	1	1	1	1	0.89269	1	Skin
KLHL5	0	1	0	0	0	3.1591	0	0	0	0.37482	0.787455	0.644984	1	0.798602	0.953722	0.979253	1	1	1	1	1	0.927829	0.999998	Bone/Soft tissue
KLHL5	0	5	0	0	0	2.14447	0	0	0	0.208063	0.487792	0.331484	1	0.822268	0.84921	0.94221	1	1	1	1	1	0.697501	0.99999	Breast
KLHL5	0	1	0	1	0	1.34117	13.1314	13.1314	0	0.792929	0.0750262	0.202987	1	0.873792	0.933343	0.963071	1	1	1	1	1	0.526674	0.999995	Prostate
KLHL5	0	2	0	0	0	7.15875	0	0	0	0.0361544	0.801373	0.107816	1	0.815379	0.963186	0.985897	1	1	1	1	1	0.347957	0.999998	NET
KLHL5	0	0	0	0	0	0	0	0	0	0.20088	0.614328	0.40892	1	0.803361	0.879437	0.932818	1	1	1	1	1	0.774591	0.999976	Lung
KLHL5	1	2	0	0	0	0.972205	0	0	0	0.974732	0.527462	0.818547	1	0.995399	0.886975	0.960619	1	1	1	1	1	0.98244	0.999975	Colon/Rectum
KLHL5	0	0	0	0	0	0	0	0	0	0.496506	0.82878	0.775355	1	0.836458	0.963355	0.989856	1	1	1	1	1	0.972632	0.999999	Kidney
KLHL5	0	0	0	0	0	0	0	0	0	0.546006	0.843441	0.817704	1	0.87673	0.973983	0.997037	1	1	1	1	1	0.982271	1	Head and neck
KLHL5	0	0	0	0	0	0	0	0	0	0.486395	0.819506	0.766323	1	0.823175	0.962933	0.989061	1	1	1	1	1	0.970281	0.999999	Ovary
KLHL5	0	0	0	0	0	0	0	0	0	0.679764	0.894018	0.910873	1	0.917137	0.983305	0.998917	1	1	1	1	1	0.995905	1	Biliary
KLHL5	0	0	0	0	0	0	0	0	0	0.625808	0.875745	0.877118	1	0.891988	0.975028	0.997893	1	1	1	1	1	0.99212	1	Liver
KLHL5	1	0	0	0	1	0	0	0	17.463	0.466481	0.805628	0.745776	0.0545489	0.841195	0.968135	0.992411	1	1	1	1	1	0.170942	0.999999	Other
KLHL5	0	1	0	0	0	3.35381	0	0	0	0.332952	0.80027	0.603838	1	0.822879	0.963002	0.988083	1	1	1	1	1	0.908444	0.999999	Uterus
KLHL5	0	1	0	0	0	1.17111	0	0	0	0.883566	0.670219	0.902275	1	0.922564	0.924665	0.948322	1	1	1	1	1	0.995061	0.999979	Urinary tract
KLHL5	0	0	0	0	0	0	0	0	0	0.736807	0.914871	0.94015	1	0.943103	0.988793	0.999504	1	1	1	1	1	0.998172	1	Stomach
KLHL5	0	1	0	0	0	2.85405	0	0	0	0.451693	0.794166	0.718165	1	0.798345	0.955244	0.977586	1	1	1	1	1	0.955918	0.999997	Esophagus
KLHL5	0	0	0	0	0	0	0	0	0	0.461891	0.795998	0.740783	1	0.819125	0.955533	0.985831	1	1	1	1	1	0.963053	0.999999	CUP
KLHL5	0	1	0	0	0	13.0038	0	0	0	0.097714	0.897273	0.250194	1	0.922041	0.98333	0.999056	1	1	1	1	1	0.596842	1	Pancreas
KLHL5	0	0	0	0	0	0	0	0	0	0.830839	0.943623	0.974999	1	0.962291	0.991341	0.999758	1	1	1	1	1	0.999685	1	Mesothelioma
KLHL5	0	1	0	0	0	3.2116	0	0	0	0.339451	0.780973	0.608097	1	0.802312	0.966719	0.984986	1	1	1	1	1	0.910577	0.999998	CNS
KLHL6	10	11	0	0	2	0.681056	0	0	1.57063	0.337441	0.112533	0.216607	0.350828	0.944219	0.80663	0.896683	1	1	1	1	1	0.271833	1	All
KLHL6	2	0	0	0	0	0	0	0	0	0.0889263	0.545939	0.209755	1	0.833854	0.907434	0.94317	1	1	1	1	1	0.537354	1	Skin
KLHL6	0	0	0	0	0	0	0	0	0	0.468403	0.822345	0.751475	1	0.798602	0.953722	0.979253	1	1	1	1	1	0.966185	0.999998	Bone/Soft tissue
KLHL6	0	1	0	0	0	0.553249	0	0	0	0.552046	0.585241	0.731821	1	0.892324	0.849209	0.94221	1	1	1	1	1	0.96031	0.99999	Breast
KLHL6	0	0	0	0	1	0	0	0	6.03224	0.214933	0.751592	0.443489	0.147409	0.779202	0.933343	0.963071	1	1	1	1	1	0.243691	0.999995	Prostate
KLHL6	0	0	0	0	0	0	0	0	0	0.4881	0.832548	0.769026	1	0.815379	0.963186	0.985897	1	1	1	1	1	0.970996	0.999998	NET
KLHL6	1	3	0	0	1	2.03394	0	0	8.60838	0.404767	0.581416	0.57188	0.106687	0.803361	0.879437	0.932818	1	1	1	1	1	0.231644	0.999976	Lung
KLHL6	4	1	0	0	0	0.263635	0	0	0	0.149905	0.51026	0.302712	1	0.849526	0.886975	0.960619	1	1	1	1	1	0.664444	0.999975	Colon/Rectum
KLHL6	0	0	0	0	0	0	0	0	0	0.516555	0.854449	0.796832	1	0.836458	0.963355	0.989856	1	1	1	1	1	0.977802	0.999999	Kidney
KLHL6	2	0	0	0	0	0	0	0	0	0.544064	0.8663	0.820442	1	0.87673	0.973983	0.997037	1	1	1	1	1	0.982817	1	Head and neck
KLHL6	0	0	0	0	0	0	0	0	0	0.491534	0.844009	0.775386	1	0.823175	0.962933	0.989061	1	1	1	1	1	0.97264	0.999999	Ovary
KLHL6	0	0	0	0	0	0	0	0	0	0.689035	0.918058	0.918554	1	0.917137	0.983305	0.998917	1	1	1	1	1	0.996589	1	Biliary
KLHL6	0	0	0	0	0	0	0	0	0	0.641578	0.88925	0.888666	1	0.891988	0.975028	0.997893	1	1	1	1	1	0.993559	1	Liver
KLHL6	0	1	0	0	0	4.61179	0	0	0	0.254911	0.864609	0.513472	1	0.841195	0.968135	0.992411	1	1	1	1	1	0.855732	0.999999	Other
KLHL6	0	1	0	0	0	3.91757	0	0	0	0.283147	0.849264	0.550855	1	0.822879	0.963002	0.988083	1	1	1	1	1	0.879321	0.999999	Uterus
KLHL6	0	1	0	0	0	1.39065	0	0	0	0.764983	0.7345	0.901283	1	0.846074	0.924665	0.948322	1	1	1	1	1	0.994959	0.999979	Urinary tract
KLHL6	1	0	0	0	0	0	0	0	0	0.61491	0.897713	0.874418	1	0.943103	0.988793	0.999504	1	1	1	1	1	0.991762	1	Stomach
KLHL6	0	0	0	0	0	0	0	0	0	0.443979	0.83407	0.733134	1	0.798345	0.955244	0.977586	1	1	1	1	1	0.960718	0.999997	Esophagus
KLHL6	0	3	0	0	0	12.0238	0	0	0	0.00810148	0.828215	0.0285339	1	0.819125	0.955533	0.985831	1	1	1	1	1	0.13002	0.999999	CUP
KLHL6	0	0	0	0	0	0	0	0	0	0.690693	0.914072	0.918858	1	0.922041	0.98333	0.999056	1	1	1	1	1	0.996615	1	Pancreas
KLHL6	0	0	0	0	0	0	0	0	0	0.839144	0.952269	0.977855	1	0.962291	0.991341	0.999758	1	1	1	1	1	0.999753	1	Mesothelioma
KLHL6	0	0	0	0	0	0	0	0	0	0.427113	0.828204	0.713076	1	0.802312	0.966719	0.984986	1	1	1	1	1	0.954215	0.999998	CNS
KLHL7	0	26	2	0	1	4.4802	2.60457	2.60457	0.631681	0.000894624	0.299689	0.00392406	0.742807	0.244567	0.80663	0.444575	1	1	1	1	1	0.0199314	0.959816	All
KLHL7	0	3	1	0	0	3.94657	8.99033	8.99033	0	0.188927	0.150477	0.236041	1	0.833854	0.907434	0.94317	1	1	1	1	1	0.576825	1	Skin
KLHL7	0	0	0	0	0	0	0	0	0	0.440847	0.772037	0.715621	1	0.798602	0.953722	0.979253	1	1	1	1	1	0.955071	0.999998	Bone/Soft tissue
KLHL7	0	6	0	0	0	2.89579	0	0	0	0.0656592	0.468546	0.125716	1	0.822268	0.84921	0.94221	1	1	1	1	1	0.386417	0.99999	Breast
KLHL7	0	0	0	0	0	0	0	0	0	0.269495	0.686423	0.504906	1	0.779202	0.933343	0.963071	1	1	1	1	1	0.84995	0.999995	Prostate
KLHL7	0	1	0	0	0	4.68147	0	0	0	0.219818	0.813075	0.457923	1	0.815379	0.963186	0.985897	1	1	1	1	1	0.815586	0.999998	NET
KLHL7	0	1	0	0	0	1.13741	0	0	0	0.920394	0.626155	0.877002	1	0.968921	0.879437	0.932818	1	1	1	1	1	0.992105	0.999976	Lung
KLHL7	0	8	0	0	1	6.11175	0	0	1.99674	0.00610219	0.574727	0.0149015	0.367081	0.729399	0.886975	0.960619	1	1	1	1	1	0.0339607	0.999975	Colon/Rectum
KLHL7	0	0	1	0	0	0	46.8273	46.8273	0	0.546575	0.0168757	0.047772	1	0.836458	0.963355	0.989856	1	1	1	1	1	0.193062	0.999999	Kidney
KLHL7	0	1	0	0	0	7.18094	0	0	0	0.145358	0.851757	0.339683	1	0.87673	0.973983	0.997037	1	1	1	1	1	0.706453	1	Head and neck
KLHL7	0	0	0	0	0	0	0	0	0	0.422234	0.776439	0.699036	1	0.823175	0.962933	0.989061	1	1	1	1	1	0.949328	0.999999	Ovary
KLHL7	0	0	0	0	0	0	0	0	0	0.728474	0.901275	0.934721	1	0.917137	0.983305	0.998917	1	1	1	1	1	0.997821	1	Biliary
KLHL7	0	1	0	0	0	10.5338	0	0	0	0.0887937	0.881951	0.232442	1	0.891988	0.975028	0.997893	1	1	1	1	1	0.571601	1	Liver
KLHL7	0	0	0	0	0	0	0	0	0	0.551844	0.826202	0.81907	1	0.841195	0.968135	0.992411	1	1	1	1	1	0.982545	0.999999	Other
KLHL7	0	0	0	0	0	0	0	0	0	0.509186	0.804922	0.780962	1	0.822879	0.963002	0.988083	1	1	1	1	1	0.974038	0.999999	Uterus
KLHL7	0	2	0	0	0	2.49004	0	0	0	0.292106	0.647501	0.510282	1	0.764433	0.924665	0.948322	1	1	1	1	1	0.853596	0.999979	Urinary tract
KLHL7	0	1	0	0	0	23.2831	0	0	0	0.0639829	0.921772	0.177816	1	0.943103	0.988793	0.999504	1	1	1	1	1	0.484906	1	Stomach
KLHL7	0	1	0	0	0	2.77147	0	0	0	0.463738	0.781918	0.724714	1	0.798345	0.955244	0.977586	1	1	1	1	1	0.958056	0.999997	Esophagus
KLHL7	0	0	0	0	0	0	0	0	0	0.529193	0.812205	0.799585	1	0.819125	0.955533	0.985831	1	1	1	1	1	0.978422	0.999999	CUP
KLHL7	0	0	0	0	0	0	0	0	0	0.693715	0.88469	0.916296	1	0.922041	0.98333	0.999056	1	1	1	1	1	0.996395	1	Pancreas
KLHL7	0	0	0	0	0	0	0	0	0	0.849256	0.947417	0.979966	1	0.962291	0.991341	0.999758	1	1	1	1	1	0.999798	1	Mesothelioma
KLHL7	0	1	0	0	0	4.42324	0	0	0	0.241758	0.795639	0.486186	1	0.802312	0.966719	0.984986	1	1	1	1	1	0.836806	0.999998	CNS
KLHL8	4	18	0	0	0	1.38455	0	0	0	0.433535	0.0928183	0.116577	1	0.961324	0.80663	0.896683	1	1	1	1	1	0.367124	1	All
KLHL8	0	2	0	0	0	1.88781	0	0	0	0.587307	0.596242	0.700144	1	0.843097	0.907434	0.94317	1	1	1	1	1	0.949724	1	Skin
KLHL8	0	0	0	0	0	0	0	0	0	0.420316	0.776627	0.697416	1	0.798602	0.953722	0.979253	1	1	1	1	1	0.948746	0.999998	Bone/Soft tissue
KLHL8	0	5	0	0	0	2.28671	0	0	0	0.173775	0.507081	0.29688	1	0.822268	0.84921	0.94221	1	1	1	1	1	0.657419	0.99999	Breast
KLHL8	0	3	0	0	0	5.36215	0	0	0	0.0361954	0.712398	0.101568	1	0.779202	0.933343	0.963071	1	1	1	1	1	0.333857	0.999995	Prostate
KLHL8	0	0	0	0	0	0	0	0	0	0.496356	0.819886	0.773218	1	0.815379	0.963186	0.985897	1	1	1	1	1	0.972085	0.999998	NET
KLHL8	1	2	0	0	0	1.25202	0	0	0	0.812874	0.540326	0.789345	1	0.92365	0.879437	0.932818	1	1	1	1	1	0.976066	0.999976	Lung
KLHL8	2	1	0	0	0	0.428926	0	0	0	0.40709	0.460963	0.568933	1	0.850293	0.886975	0.960619	1	1	1	1	1	0.889807	0.999975	Colon/Rectum
KLHL8	0	0	0	0	0	0	0	0	0	0.536453	0.843288	0.810168	1	0.836458	0.963355	0.989856	1	1	1	1	1	0.980719	0.999999	Kidney
KLHL8	0	0	0	0	0	0	0	0	0	0.606937	0.865395	0.863791	1	0.87673	0.973983	0.997037	1	1	1	1	1	0.990271	1	Head and neck
KLHL8	0	2	0	0	0	9.37712	0	0	0	0.0340743	0.832868	0.102199	1	0.823175	0.962933	0.989061	1	1	1	1	1	0.335298	0.999999	Ovary
KLHL8	0	0	0	0	0	0	0	0	0	0.722746	0.902898	0.932458	1	0.917137	0.983305	0.998917	1	1	1	1	1	0.997666	1	Biliary
KLHL8	1	0	0	0	0	0	0	0	0	0.656446	0.887386	0.896768	1	0.891988	0.975028	0.997893	1	1	1	1	1	0.994478	1	Liver
KLHL8	0	0	0	0	0	0	0	0	0	0.579963	0.842972	0.842246	1	0.841195	0.968135	0.992411	1	1	1	1	1	0.986846	0.999999	Other
KLHL8	0	0	0	0	0	0	0	0	0	0.547254	0.833946	0.816753	1	0.822879	0.963002	0.988083	1	1	1	1	1	0.982079	0.999999	Uterus
KLHL8	0	0	0	0	0	0	0	0	0	0.226877	0.688474	0.447512	1	0.764433	0.924665	0.948322	1	1	1	1	1	0.807335	0.999979	Urinary tract
KLHL8	0	0	0	0	0	0	0	0	0	0.793017	0.931901	0.96282	1	0.943103	0.988793	0.999504	1	1	1	1	1	0.9993	1	Stomach
KLHL8	0	0	0	0	0	0	0	0	0	0.458115	0.810299	0.741946	1	0.798345	0.955244	0.977586	1	1	1	1	1	0.963401	0.999997	Esophagus
KLHL8	0	2	0	0	0	7.90145	0	0	0	0.0539977	0.804593	0.148108	1	0.819125	0.955533	0.985831	1	1	1	1	1	0.430966	0.999999	CUP
KLHL8	0	1	0	0	0	20.904	0	0	0	0.0580896	0.912744	0.164297	1	0.922041	0.98333	0.999056	1	1	1	1	1	0.46103	1	Pancreas
KLHL8	0	0	0	0	0	0	0	0	0	0.845888	0.949481	0.97932	1	0.962291	0.991341	0.999758	1	1	1	1	1	0.999785	1	Mesothelioma
KLHL8	0	0	0	0	0	0	0	0	0	0.502104	0.801794	0.774088	1	0.802312	0.966719	0.984986	1	1	1	1	1	0.972308	0.999998	CNS
KLHL9	3	11	0	0	1	1.01844	0	0	0.814037	0.969729	0.193588	0.412226	0.662813	0.998718	0.80663	0.896683	1	1	1	1	1	0.627728	1	All
KLHL9	0	0	0	0	0	0	0	0	0	0.237482	0.659347	0.472711	1	0.833854	0.907434	0.94317	1	1	1	1	1	0.8269	1	Skin
KLHL9	0	1	0	0	0	3.38161	0	0	0	0.350305	0.832692	0.62888	1	0.798602	0.953722	0.979253	1	1	1	1	1	0.920564	0.999998	Bone/Soft tissue
KLHL9	2	3	0	0	0	1.17763	0	0	0	0.809161	0.52924	0.79023	1	0.962017	0.849209	0.94221	1	1	1	1	1	0.976275	0.99999	Breast
KLHL9	0	0	0	0	0	0	0	0	0	0.317902	0.777203	0.585287	1	0.779202	0.933343	0.963071	1	1	1	1	1	0.898798	0.999995	Prostate
KLHL9	0	0	0	0	0	0	0	0	0	0.501648	0.867149	0.786887	1	0.815379	0.963186	0.985897	1	1	1	1	1	0.975481	0.999998	NET
KLHL9	0	2	0	0	0	2.22722	0	0	0	0.452365	0.694934	0.673801	1	0.803361	0.879437	0.932818	1	1	1	1	1	0.939831	0.999976	Lung
KLHL9	1	3	0	0	1	1.62445	0	0	2.67593	0.544133	0.598092	0.701419	0.294482	0.878188	0.886975	0.960619	1	1	1	1	1	0.532331	0.999975	Colon/Rectum
KLHL9	0	0	0	0	0	0	0	0	0	0.536436	0.86852	0.814874	1	0.836458	0.963355	0.989856	1	1	1	1	1	0.981696	0.999999	Kidney
KLHL9	0	0	0	0	0	0	0	0	0	0.630906	0.893443	0.883168	1	0.87673	0.973983	0.997037	1	1	1	1	1	0.992893	1	Head and neck
KLHL9	0	1	0	0	0	5.50411	0	0	0	0.210241	0.874574	0.449001	1	0.823175	0.962933	0.989061	1	1	1	1	1	0.80853	0.999999	Ovary
KLHL9	0	0	0	0	0	0	0	0	0	0.736814	0.924836	0.941123	1	0.917137	0.983305	0.998917	1	1	1	1	1	0.998232	1	Biliary
KLHL9	0	0	0	0	0	0	0	0	0	0.656429	0.906182	0.899526	1	0.891988	0.975028	0.997893	1	1	1	1	1	0.994774	1	Liver
KLHL9	0	0	0	0	0	0	0	0	0	0.585272	0.874508	0.851553	1	0.841195	0.968135	0.992411	1	1	1	1	1	0.988392	0.999999	Other
KLHL9	0	0	0	0	0	0	0	0	0	0.546459	0.862776	0.821751	1	0.822879	0.963002	0.988083	1	1	1	1	1	0.983075	0.999999	Uterus
KLHL9	0	0	0	0	0	0	0	0	0	0.240814	0.73306	0.476335	1	0.764433	0.924665	0.948322	1	1	1	1	1	0.829601	0.999979	Urinary tract
KLHL9	0	0	0	0	0	0	0	0	0	0.807569	0.948209	0.968819	1	0.943103	0.988793	0.999504	1	1	1	1	1	0.999509	1	Stomach
KLHL9	0	0	0	0	0	0	0	0	0	0.480861	0.848288	0.768349	1	0.798345	0.955244	0.977586	1	1	1	1	1	0.970817	0.999997	Esophagus
KLHL9	0	1	0	0	0	4.14572	0	0	0	0.293597	0.838921	0.560506	1	0.819125	0.955533	0.985831	1	1	1	1	1	0.884992	0.999999	CUP
KLHL9	0	0	0	0	0	0	0	0	0	0.787145	0.939563	0.961515	1	0.922041	0.98333	0.999056	1	1	1	1	1	0.99925	1	Pancreas
KLHL9	0	0	0	0	0	0	0	0	0	0.846477	0.958908	0.980129	1	0.962291	0.991341	0.999758	1	1	1	1	1	0.999801	1	Mesothelioma
KLHL9	0	0	0	0	0	0	0	0	0	0.49662	0.849009	0.779738	1	0.802312	0.966719	0.984986	1	1	1	1	1	0.973735	0.999998	CNS
KLK1	5	4	0	0	3	0.476519	0	0	4.79988	0.199306	0.22328	0.249138	0.0347996	0.897618	0.80663	0.896683	1	1	1	1	1	0.0498338	1	All
KLK1	3	1	0	0	0	0.424005	0	0	0	0.40588	0.463472	0.571279	1	0.833854	0.907434	0.94317	1	1	1	1	1	0.891125	1	Skin
KLK1	0	0	0	0	0	0	0	0	0	0.528456	0.83092	0.802645	1	0.798602	0.953722	0.979253	1	1	1	1	1	0.979101	0.999998	Bone/Soft tissue
KLK1	0	1	0	0	0	1.09061	0	0	0	0.936093	0.687515	0.918488	1	0.989977	0.849209	0.942494	1	1	1	1	1	0.996584	0.99999	Breast
KLK1	0	0	0	0	1	0	0	0	11.8185	0.387184	0.819906	0.671494	0.0795848	0.779202	0.933343	0.963071	1	1	1	1	1	0.209978	0.999995	Prostate
KLK1	0	1	0	0	0	9.60713	0	0	0	0.0989957	0.875702	0.253291	1	0.815379	0.963186	0.985897	1	1	1	1	1	0.601114	0.999998	NET
KLK1	1	1	0	0	1	0.851775	0	0	11.8871	0.890596	0.606979	0.872314	0.0790509	0.956722	0.879437	0.932818	1	1	1	1	1	0.253368	0.999976	Lung
KLK1	0	0	0	0	0	0	0	0	0	0.210964	0.737546	0.439083	1	0.849526	0.886975	0.960619	1	1	1	1	1	0.800478	0.999975	Colon/Rectum
KLK1	0	0	0	0	0	0	0	0	0	0.680145	0.901736	0.911571	1	0.836458	0.963355	0.989856	1	1	1	1	1	0.995969	0.999999	Kidney
KLK1	0	0	0	0	0	0	0	0	0	0.690307	0.905668	0.917302	1	0.87673	0.973983	0.997037	1	1	1	1	1	0.996482	1	Head and neck
KLK1	0	0	0	0	0	0	0	0	0	0.608019	0.87533	0.866507	1	0.823175	0.962933	0.989061	1	1	1	1	1	0.990665	0.999999	Ovary
KLK1	0	0	0	0	0	0	0	0	0	0.779331	0.938802	0.958785	1	0.917137	0.983305	0.998917	1	1	1	1	1	0.999139	1	Biliary
KLK1	0	0	0	0	0	0	0	0	0	0.765314	0.922737	0.951937	1	0.891988	0.975028	0.997893	1	1	1	1	1	0.998826	1	Liver
KLK1	0	0	0	0	0	0	0	0	0	0.634354	0.89665	0.885866	1	0.841195	0.968135	0.992411	1	1	1	1	1	0.993224	0.999999	Other
KLK1	0	0	0	0	0	0	0	0	0	0.649589	0.898635	0.89478	1	0.822879	0.963002	0.988083	1	1	1	1	1	0.994259	0.999999	Uterus
KLK1	1	0	0	0	1	0	0	0	34.1512	0.385429	0.792496	0.663693	0.0282911	0.764433	0.924665	0.948322	1	1	1	1	1	0.0934164	0.999979	Urinary tract
KLK1	0	0	0	0	0	0	0	0	0	0.795151	0.944263	0.964617	1	0.943103	0.988793	0.999504	1	1	1	1	1	0.999367	1	Stomach
KLK1	0	0	0	0	0	0	0	0	0	0.553905	0.866164	0.828981	1	0.798345	0.955244	0.977586	1	1	1	1	1	0.984463	0.999997	Esophagus
KLK1	0	0	0	0	0	0	0	0	0	0.575062	0.854873	0.84142	1	0.819125	0.955533	0.985831	1	1	1	1	1	0.986703	0.999999	CUP
KLK1	0	0	0	0	0	0	0	0	0	0.795381	0.942697	0.964506	1	0.922041	0.98333	0.999056	1	1	1	1	1	0.999363	1	Pancreas
KLK1	0	0	0	0	0	0	0	0	0	0.895509	0.967063	0.990568	1	0.962291	0.991341	0.999758	1	1	1	1	1	0.999955	1	Mesothelioma
KLK1	0	0	0	0	0	0	0	0	0	0.561666	0.860754	0.83231	1	0.802312	0.966719	0.984986	1	1	1	1	1	0.985081	0.999998	CNS
KLK10	7	5	0	0	0	0.451456	0	0	0	0.124883	0.154865	0.14534	1	0.836597	0.80663	0.896683	1	1	1	1	1	0.425654	1	All
KLK10	2	0	0	0	0	0	0	0	0	0.0759072	0.456552	0.174827	1	0.833854	0.907434	0.94317	1	1	1	1	1	0.479718	1	Skin
KLK10	1	0	0	0	0	0	0	0	0	0.451837	0.799045	0.731231	1	0.798602	0.953722	0.979253	1	1	1	1	1	0.960125	0.999998	Bone/Soft tissue
KLK10	2	1	0	0	0	0.798652	0	0	0	0.82616	0.615179	0.862919	1	0.965473	0.849209	0.94221	1	1	1	1	1	0.990143	0.99999	Breast
KLK10	0	2	0	0	0	3.95655	0	0	0	0.138462	0.794817	0.320133	1	0.779202	0.933343	0.963071	1	1	1	1	1	0.684771	0.999995	Prostate
KLK10	1	0	0	0	0	0	0	0	0	0.621466	0.867378	0.872995	1	0.815379	0.963186	0.985897	1	1	1	1	1	0.99157	0.999998	NET
KLK10	1	0	0	0	0	0	0	0	0	0.16282	0.617887	0.346612	1	0.803361	0.879437	0.932818	1	1	1	1	1	0.713865	0.999976	Lung
KLK10	0	0	0	0	0	0	0	0	0	0.178031	0.712169	0.385255	1	0.849526	0.886975	0.960619	1	1	1	1	1	0.75273	0.999975	Colon/Rectum
KLK10	0	0	0	0	0	0	0	0	0	0.654224	0.894741	0.896698	1	0.836458	0.963355	0.989856	1	1	1	1	1	0.994471	0.999999	Kidney
KLK10	0	0	0	0	0	0	0	0	0	0.682382	0.901094	0.912691	1	0.87673	0.973983	0.997037	1	1	1	1	1	0.996073	1	Head and neck
KLK10	0	0	0	0	0	0	0	0	0	0.598458	0.872442	0.8599	1	0.823175	0.962933	0.989061	1	1	1	1	1	0.989693	0.999999	Ovary
KLK10	0	0	0	0	0	0	0	0	0	0.748484	0.92935	0.946353	1	0.917137	0.983305	0.998917	1	1	1	1	1	0.998535	1	Biliary
KLK10	0	0	0	0	0	0	0	0	0	0.746351	0.919751	0.94423	1	0.891988	0.975028	0.997893	1	1	1	1	1	0.998415	1	Liver
KLK10	0	0	0	0	0	0	0	0	0	0.589355	0.883782	0.855733	1	0.841195	0.968135	0.992411	1	1	1	1	1	0.989054	0.999999	Other
KLK10	0	0	0	0	0	0	0	0	0	0.600274	0.877987	0.861745	1	0.822879	0.963002	0.988083	1	1	1	1	1	0.989969	0.999999	Uterus
KLK10	0	1	0	0	0	2.71495	0	0	0	0.405859	0.786111	0.680549	1	0.764433	0.924665	0.948322	1	1	1	1	1	0.942462	0.999979	Urinary tract
KLK10	0	0	0	0	0	0	0	0	0	0.792759	0.941462	0.963608	1	0.943103	0.988793	0.999504	1	1	1	1	1	0.99933	1	Stomach
KLK10	0	0	0	0	0	0	0	0	0	0.536532	0.859684	0.815095	1	0.798345	0.955244	0.977586	1	1	1	1	1	0.981742	0.999997	Esophagus
KLK10	0	1	0	0	0	5.71995	0	0	0	0.210447	0.851649	0.445735	1	0.819125	0.955533	0.985831	1	1	1	1	1	0.805903	0.999999	CUP
KLK10	0	0	0	0	0	0	0	0	0	0.785373	0.939863	0.960943	1	0.922041	0.98333	0.999056	1	1	1	1	1	0.999227	1	Pancreas
KLK10	0	0	0	0	0	0	0	0	0	0.888146	0.964214	0.989161	1	0.962291	0.991341	0.999758	1	1	1	1	1	0.999941	1	Mesothelioma
KLK10	0	0	0	0	0	0	0	0	0	0.514782	0.848656	0.79453	1	0.802312	0.966719	0.984986	1	1	1	1	1	0.977275	0.999998	CNS
KLK11	4	9	1	0	0	1.1355	1.06645	1.06645	0	0.792969	0.95201	0.966144	1	0.985844	0.980746	0.985511	1	1	1	1	1	0.99942	1	All
KLK11	2	1	0	0	0	0.553109	0	0	0	0.590583	0.506292	0.717919	1	0.843883	0.907434	0.94317	1	1	1	1	1	0.955836	1	Skin
KLK11	0	1	0	0	0	4.78843	0	0	0	0.245332	0.81647	0.49203	1	0.798602	0.953722	0.979253	1	1	1	1	1	0.840986	0.999998	Bone/Soft tissue
KLK11	0	1	0	0	0	1.03628	0	0	0	0.973548	0.647749	0.899886	1	0.997325	0.849209	0.94221	1	1	1	1	1	0.994812	0.99999	Breast
KLK11	1	0	0	0	0	0	0	0	0	0.320396	0.725403	0.57626	1	0.779202	0.933343	0.963071	1	1	1	1	1	0.893892	0.999995	Prostate
KLK11	0	0	0	0	0	0	0	0	0	0.629755	0.85934	0.876452	1	0.815379	0.963186	0.985897	1	1	1	1	1	0.992033	0.999998	NET
KLK11	0	1	0	0	0	1.49	0	0	0	0.759814	0.692837	0.872012	1	0.899611	0.879437	0.932818	1	1	1	1	1	0.991436	0.999976	Lung
KLK11	0	2	1	0	0	1.90034	8.09831	8.09831	0	0.510016	0.142001	0.316595	1	0.870643	0.886975	0.960619	1	1	1	1	1	0.680722	0.999975	Colon/Rectum
KLK11	0	0	0	0	0	0	0	0	0	0.662481	0.88357	0.899464	1	0.836458	0.963355	0.989856	1	1	1	1	1	0.994768	0.999999	Kidney
KLK11	0	0	0	0	0	0	0	0	0	0.705066	0.899232	0.92352	1	0.87673	0.973983	0.997037	1	1	1	1	1	0.996998	1	Head and neck
KLK11	0	1	0	0	0	7.92896	0	0	0	0.141905	0.86602	0.333861	1	0.823175	0.962933	0.989061	1	1	1	1	1	0.700116	0.999999	Ovary
KLK11	0	0	0	0	0	0	0	0	0	0.766166	0.918969	0.952015	1	0.917137	0.983305	0.998917	1	1	1	1	1	0.99883	1	Biliary
KLK11	0	0	0	0	0	0	0	0	0	0.75332	0.91403	0.946289	1	0.891988	0.975028	0.997893	1	1	1	1	1	0.998531	1	Liver
KLK11	1	0	0	0	0	0	0	0	0	0.5542	0.836682	0.822681	1	0.841195	0.968135	0.992411	1	1	1	1	1	0.983257	0.999999	Other
KLK11	0	0	0	0	0	0	0	0	0	0.633714	0.870025	0.881041	1	0.822879	0.963002	0.988083	1	1	1	1	1	0.992626	0.999999	Uterus
KLK11	0	0	0	0	0	0	0	0	0	0.401953	0.777563	0.677359	1	0.764433	0.924665	0.948322	1	1	1	1	1	0.941227	0.999979	Urinary tract
KLK11	0	0	0	0	0	0	0	0	0	0.815156	0.937376	0.970168	1	0.943103	0.988793	0.999504	1	1	1	1	1	0.999551	1	Stomach
KLK11	0	1	0	0	0	4.74355	0	0	0	0.278741	0.833957	0.537747	1	0.798345	0.955244	0.977586	1	1	1	1	1	0.871348	0.999997	Esophagus
KLK11	0	0	0	0	0	0	0	0	0	0.552454	0.834443	0.821557	1	0.819125	0.955533	0.985831	1	1	1	1	1	0.983037	0.999999	CUP
KLK11	0	0	0	0	0	0	0	0	0	0.795651	0.927641	0.963149	1	0.922041	0.98333	0.999056	1	1	1	1	1	0.999313	1	Pancreas
KLK11	0	0	0	0	0	0	0	0	0	0.890408	0.962111	0.989435	1	0.962291	0.991341	0.999758	1	1	1	1	1	0.999944	1	Mesothelioma
KLK11	0	1	0	0	0	5.20491	0	0	0	0.202708	0.817666	0.43171	1	0.802312	0.966719	0.984986	1	1	1	1	1	0.794347	0.999998	CNS
KLK12	8	10	0	0	1	0.960591	0	0	2.05169	0.925021	0.187001	0.417566	0.370578	0.995429	0.80663	0.896683	1	1	1	1	1	0.443488	1	All
KLK12	3	3	0	0	0	1.42938	0	0	0	0.642662	0.488751	0.680409	1	0.859828	0.907434	0.94317	1	1	1	1	1	0.942408	1	Skin
KLK12	0	0	0	0	0	0	0	0	0	0.578337	0.855364	0.843543	1	0.798602	0.953722	0.979253	1	1	1	1	1	0.987067	0.999998	Bone/Soft tissue
KLK12	1	1	0	0	0	1.09962	0	0	0	0.929585	0.684137	0.916168	1	0.988817	0.849209	0.942494	1	1	1	1	1	0.996384	0.99999	Breast
KLK12	2	2	0	0	0	4.16568	0	0	0	0.120434	0.808245	0.289229	1	0.779202	0.933343	0.963071	1	1	1	1	1	0.648029	0.999995	Prostate
KLK12	0	0	0	0	0	0	0	0	0	0.637897	0.871989	0.883634	1	0.815379	0.963186	0.985897	1	1	1	1	1	0.99295	0.999998	NET
KLK12	1	1	0	0	0	1.0718	0	0	0	0.953363	0.66739	0.908217	1	0.982951	0.879437	0.933894	1	1	1	1	1	0.995653	0.999976	Lung
KLK12	0	0	0	0	1	0	0	0	6.3407	0.229976	0.759766	0.469904	0.141909	0.849526	0.886975	0.960619	1	1	1	1	1	0.247249	0.999975	Colon/Rectum
KLK12	0	0	0	0	0	0	0	0	0	0.67611	0.902617	0.909613	1	0.836458	0.963355	0.989856	1	1	1	1	1	0.995786	0.999999	Kidney
KLK12	0	0	0	0	0	0	0	0	0	0.73024	0.919352	0.93751	1	0.87673	0.973983	0.997037	1	1	1	1	1	0.998005	1	Head and neck
KLK12	0	0	0	0	0	0	0	0	0	0.649867	0.891463	0.894034	1	0.823175	0.962933	0.989061	1	1	1	1	1	0.994176	0.999999	Ovary
KLK12	0	0	0	0	0	0	0	0	0	0.790798	0.945141	0.963222	1	0.917137	0.983305	0.998917	1	1	1	1	1	0.999315	1	Biliary
KLK12	0	0	0	0	0	0	0	0	0	0.760727	0.926456	0.950633	1	0.891988	0.975028	0.997893	1	1	1	1	1	0.998761	1	Liver
KLK12	0	0	0	0	0	0	0	0	0	0.644982	0.905003	0.893161	1	0.841195	0.968135	0.992411	1	1	1	1	1	0.994078	0.999999	Other
KLK12	0	0	0	0	0	0	0	0	0	0.638065	0.894836	0.887622	1	0.822879	0.963002	0.988083	1	1	1	1	1	0.993435	0.999999	Uterus
KLK12	0	2	0	0	0	7.28015	0	0	0	0.0410077	0.825998	0.120429	1	0.764433	0.924665	0.948322	1	1	1	1	1	0.375341	0.999979	Urinary tract
KLK12	0	0	0	0	0	0	0	0	0	0.834298	0.956025	0.97692	1	0.943103	0.988793	0.999504	1	1	1	1	1	0.999732	1	Stomach
KLK12	0	0	0	0	0	0	0	0	0	0.59917	0.884136	0.862734	1	0.798345	0.955244	0.977586	1	1	1	1	1	0.990116	0.999997	Esophagus
KLK12	0	0	0	0	0	0	0	0	0	0.598307	0.871915	0.859896	1	0.819125	0.955533	0.985831	1	1	1	1	1	0.989692	0.999999	CUP
KLK12	0	1	0	0	0	40.2204	0	0	0	0.0281531	0.953115	0.0895982	1	0.922041	0.98333	0.999056	1	1	1	1	1	0.305747	1	Pancreas
KLK12	0	0	0	0	0	0	0	0	0	0.89279	0.966717	0.990097	1	0.962291	0.991341	0.999758	1	1	1	1	1	0.999951	1	Mesothelioma
KLK12	1	0	0	0	0	0	0	0	0	0.546336	0.862612	0.821441	1	0.802312	0.966719	0.984986	1	1	1	1	1	0.983015	0.999998	CNS
KLK13	5	10	2	0	1	1.2122	2.4915	2.4915	1.86278	0.674349	0.290446	0.562817	0.397922	0.981811	0.80663	0.900142	1	1	1	1	1	0.559065	1	All
KLK13	2	5	1	0	1	2.98569	5.62774	5.62774	40.2624	0.124188	0.203387	0.191673	0.0242378	0.833854	0.907434	0.94317	1	1	1	1	1	0.0296017	1	Skin
KLK13	0	0	0	0	0	0	0	0	0	0.563475	0.848036	0.831844	1	0.798602	0.953722	0.979253	1	1	1	1	1	0.984995	0.999998	Bone/Soft tissue
KLK13	0	0	0	0	0	0	0	0	0	0.203397	0.677694	0.412404	1	0.822268	0.84921	0.94221	1	1	1	1	1	0.777692	0.99999	Breast
KLK13	0	1	1	0	0	2.76886	32.6098	32.6098	0	0.403614	0.027113	0.066605	1	0.779202	0.933343	0.963071	1	1	1	1	1	0.247036	0.999995	Prostate
KLK13	0	0	0	0	0	0	0	0	0	0.635551	0.873279	0.882494	1	0.815379	0.963186	0.985897	1	1	1	1	1	0.992809	0.999998	NET
KLK13	1	0	0	0	0	0	0	0	0	0.201235	0.646613	0.409239	1	0.803361	0.879437	0.932818	1	1	1	1	1	0.774876	0.999976	Lung
KLK13	0	4	0	0	0	5.02303	0	0	0	0.044797	0.728096	0.118305	1	0.849526	0.886975	0.960619	1	1	1	1	1	0.370826	0.999975	Colon/Rectum
KLK13	0	0	0	0	0	0	0	0	0	0.677725	0.895249	0.909377	1	0.836458	0.963355	0.989856	1	1	1	1	1	0.995764	0.999999	Kidney
KLK13	0	0	0	0	0	0	0	0	0	0.73359	0.915052	0.938416	1	0.87673	0.973983	0.997037	1	1	1	1	1	0.998063	1	Head and neck
KLK13	0	0	0	0	0	0	0	0	0	0.641364	0.881324	0.887624	1	0.823175	0.962933	0.989061	1	1	1	1	1	0.993435	0.999999	Ovary
KLK13	0	0	0	0	0	0	0	0	0	0.784013	0.935477	0.960097	1	0.917137	0.983305	0.998917	1	1	1	1	1	0.999193	1	Biliary
KLK13	0	0	0	0	0	0	0	0	0	0.760168	0.922961	0.950025	1	0.891988	0.975028	0.997893	1	1	1	1	1	0.99873	1	Liver
KLK13	0	0	0	0	0	0	0	0	0	0.651631	0.893025	0.89527	1	0.841195	0.968135	0.992411	1	1	1	1	1	0.994314	0.999999	Other
KLK13	0	0	0	0	0	0	0	0	0	0.653238	0.888344	0.895293	1	0.822879	0.963002	0.988083	1	1	1	1	1	0.994316	0.999999	Uterus
KLK13	1	0	0	0	0	0	0	0	0	0.419693	0.797193	0.699414	1	0.764433	0.924665	0.948322	1	1	1	1	1	0.949463	0.999979	Urinary tract
KLK13	0	0	0	0	0	0	0	0	0	0.827135	0.950112	0.974597	1	0.943103	0.988793	0.999504	1	1	1	1	1	0.999675	1	Stomach
KLK13	0	0	0	0	0	0	0	0	0	0.59121	0.872767	0.855835	1	0.798345	0.955244	0.977586	1	1	1	1	1	0.989069	0.999997	Esophagus
KLK13	0	0	0	0	0	0	0	0	0	0.600559	0.865848	0.860325	1	0.819125	0.955533	0.985831	1	1	1	1	1	0.989757	0.999999	CUP
KLK13	0	0	0	0	0	0	0	0	0	0.823213	0.945091	0.973088	1	0.922041	0.98333	0.999056	1	1	1	1	1	0.999635	1	Pancreas
KLK13	0	0	0	0	0	0	0	0	0	0.894275	0.966725	0.990346	1	0.962291	0.991341	0.999758	1	1	1	1	1	0.999953	1	Mesothelioma
KLK13	1	0	0	0	0	0	0	0	0	0.563828	0.858867	0.833486	1	0.802312	0.966719	0.984986	1	1	1	1	1	0.985296	0.999998	CNS
KLK14	3	12	0	0	0	1.858	0	0	0	0.182631	0.243213	0.154196	1	0.883378	0.80663	0.896683	1	1	1	1	1	0.44247	1	All
KLK14	0	1	0	0	0	1.75382	0	0	0	0.689447	0.697729	0.838388	1	0.879585	0.907434	0.94317	1	1	1	1	1	0.986174	1	Skin
KLK14	1	0	0	0	0	0	0	0	0	0.465141	0.794044	0.741975	1	0.798602	0.953722	0.979253	1	1	1	1	1	0.96341	0.999998	Bone/Soft tissue
KLK14	0	3	0	0	0	3.47497	0	0	0	0.102986	0.646912	0.231473	1	0.822268	0.84921	0.94221	1	1	1	1	1	0.570186	0.99999	Breast
KLK14	0	2	0	0	0	4.76684	0	0	0	0.0986168	0.787409	0.244353	1	0.779202	0.933343	0.963071	1	1	1	1	1	0.58868	0.999995	Prostate
KLK14	0	0	0	0	0	0	0	0	0	0.629723	0.863171	0.877179	1	0.815379	0.963186	0.985897	1	1	1	1	1	0.992128	0.999998	NET
KLK14	0	0	0	0	0	0	0	0	0	0.308885	0.700898	0.564993	1	0.803361	0.879437	0.932818	1	1	1	1	1	0.887571	0.999976	Lung
KLK14	2	3	0	0	0	1.81486	0	0	0	0.437641	0.607047	0.62904	1	0.85125	0.886975	0.960619	1	1	1	1	1	0.920638	0.999975	Colon/Rectum
KLK14	0	0	0	0	0	0	0	0	0	0.666042	0.888077	0.902117	1	0.836458	0.963355	0.989856	1	1	1	1	1	0.995045	0.999999	Kidney
KLK14	0	0	0	0	0	0	0	0	0	0.721201	0.904732	0.931677	1	0.87673	0.973983	0.997037	1	1	1	1	1	0.997611	1	Head and neck
KLK14	0	0	0	0	0	0	0	0	0	0.633694	0.874522	0.882037	1	0.823175	0.962933	0.989061	1	1	1	1	1	0.992751	0.999999	Ovary
KLK14	0	1	0	0	0	25.4386	0	0	0	0.0495394	0.930942	0.144323	1	0.917137	0.983305	0.998917	1	1	1	1	1	0.42369	1	Biliary
KLK14	0	0	0	0	0	0	0	0	0	0.755022	0.918847	0.947556	1	0.891988	0.975028	0.997893	1	1	1	1	1	0.9986	1	Liver
KLK14	0	0	0	0	0	0	0	0	0	0.638358	0.885094	0.886503	1	0.841195	0.968135	0.992411	1	1	1	1	1	0.993301	0.999999	Other
KLK14	0	0	0	0	0	0	0	0	0	0.64731	0.879017	0.89045	1	0.822879	0.963002	0.988083	1	1	1	1	1	0.993767	0.999999	Uterus
KLK14	0	0	0	0	0	0	0	0	0	0.438936	0.787211	0.715536	1	0.764433	0.924665	0.948322	1	1	1	1	1	0.955043	0.999979	Urinary tract
KLK14	0	0	0	0	0	0	0	0	0	0.841823	0.951573	0.978533	1	0.943103	0.988793	0.999504	1	1	1	1	1	0.999768	1	Stomach
KLK14	0	1	0	0	0	6.30093	0	0	0	0.209015	0.863145	0.443631	1	0.798345	0.955244	0.977586	1	1	1	1	1	0.804197	0.999997	Esophagus
KLK14	0	1	0	0	0	6.82866	0	0	0	0.174392	0.855308	0.388542	1	0.819125	0.955533	0.985831	1	1	1	1	1	0.755852	0.999999	CUP
KLK14	0	0	0	0	0	0	0	0	0	0.811623	0.940043	0.969316	1	0.922041	0.98333	0.999056	1	1	1	1	1	0.999524	1	Pancreas
KLK14	0	0	0	0	0	0	0	0	0	0.890756	0.962802	0.989536	1	0.962291	0.991341	0.999758	1	1	1	1	1	0.999945	1	Mesothelioma
KLK14	0	0	0	0	0	0	0	0	0	0.557751	0.850116	0.827484	1	0.802312	0.966719	0.984986	1	1	1	1	1	0.984181	0.999998	CNS
KLK15	7	16	1	0	0	1.34539	1.13243	1.13243	0	0.444455	0.9068	0.745902	1	0.963659	0.961679	0.914826	1	1	1	1	1	0.964571	1	All
KLK15	3	5	0	0	0	1.86629	0	0	0	0.348902	0.506053	0.477525	1	0.833854	0.907434	0.94317	1	1	1	1	1	0.830482	1	Skin
KLK15	0	2	0	0	0	9.03658	0	0	0	0.0375586	0.842965	0.111449	1	0.798602	0.953722	0.979253	1	1	1	1	1	0.355989	0.999998	Bone/Soft tissue
KLK15	1	0	0	0	0	0	0	0	0	0.147057	0.675682	0.323712	1	0.822268	0.84921	0.94221	1	1	1	1	1	0.688827	0.99999	Breast
KLK15	0	1	0	0	0	1.98635	0	0	0	0.558246	0.809915	0.816684	1	0.779592	0.933343	0.963071	1	1	1	1	1	0.982065	0.999995	Prostate
KLK15	0	0	0	0	0	0	0	0	0	0.632411	0.880438	0.881883	1	0.815379	0.963186	0.985897	1	1	1	1	1	0.992732	0.999998	NET
KLK15	0	3	1	0	0	4.3293	14.9601	14.9601	0	0.124611	0.0788647	0.106622	1	0.803361	0.879437	0.932818	1	1	1	1	1	0.345292	0.999976	Lung
KLK15	1	0	0	0	0	0	0	0	0	0.106714	0.684758	0.257291	1	0.849526	0.886975	0.960619	1	1	1	1	1	0.606576	0.999975	Colon/Rectum
KLK15	0	1	0	0	0	10.5922	0	0	0	0.0893259	0.9041	0.234411	1	0.836458	0.963355	0.989856	1	1	1	1	1	0.574466	0.999999	Kidney
KLK15	1	0	0	0	0	0	0	0	0	0.677241	0.909064	0.911124	1	0.87673	0.973983	0.997037	1	1	1	1	1	0.995928	1	Head and neck
KLK15	0	0	0	0	0	0	0	0	0	0.613613	0.883646	0.87135	1	0.823175	0.962933	0.989061	1	1	1	1	1	0.991345	0.999999	Ovary
KLK15	0	0	0	0	0	0	0	0	0	0.755702	0.936165	0.949844	1	0.917137	0.983305	0.998917	1	1	1	1	1	0.998721	1	Biliary
KLK15	0	0	0	0	0	0	0	0	0	0.754319	0.925387	0.948045	1	0.891988	0.975028	0.997893	1	1	1	1	1	0.998626	1	Liver
KLK15	0	0	0	0	0	0	0	0	0	0.60192	0.895558	0.865674	1	0.841195	0.968135	0.992411	1	1	1	1	1	0.990545	0.999999	Other
KLK15	0	0	0	0	0	0	0	0	0	0.622295	0.897555	0.878586	1	0.822879	0.963002	0.988083	1	1	1	1	1	0.992312	0.999999	Uterus
KLK15	0	1	0	0	0	2.72752	0	0	0	0.403961	0.814567	0.685441	1	0.764433	0.924665	0.948322	1	1	1	1	1	0.944327	0.999979	Urinary tract
KLK15	0	0	0	0	0	0	0	0	0	0.812795	0.952967	0.970729	1	0.943103	0.988793	0.999504	1	1	1	1	1	0.999567	1	Stomach
KLK15	1	1	0	0	0	2.86442	0	0	0	0.419073	0.833363	0.701794	1	0.798345	0.955244	0.977586	1	1	1	1	1	0.95031	0.999997	Esophagus
KLK15	0	2	0	0	0	12.0945	0	0	0	0.0238767	0.867311	0.0759954	1	0.819125	0.955533	0.985831	1	1	1	1	1	0.271842	0.999999	CUP
KLK15	0	0	0	0	0	0	0	0	0	0.792121	0.945787	0.963697	1	0.922041	0.98333	0.999056	1	1	1	1	1	0.999333	1	Pancreas
KLK15	0	0	0	0	0	0	0	0	0	0.89103	0.967903	0.989857	1	0.962291	0.991341	0.999758	1	1	1	1	1	0.999948	1	Mesothelioma
KLK15	0	0	0	0	0	0	0	0	0	0.533424	0.864371	0.812005	1	0.802312	0.966719	0.984986	1	1	1	1	1	0.981104	0.999998	CNS
KLK2	5	7	3	2	0	0.920945	5.57518	5.57518	0	0.869712	0.00622795	0.0152198	1	0.991285	0.80663	0.720667	1	1	1	1	1	0.0789171	1	All
KLK2	2	1	1	0	0	0.739567	4.67619	4.67619	0	0.788382	0.247458	0.455186	1	0.920355	0.907434	0.94317	1	1	1	1	1	0.81344	1	Skin
KLK2	0	0	0	0	0	0	0	0	0	0.573193	0.836549	0.836324	1	0.798602	0.953722	0.979253	1	1	1	1	1	0.985808	0.999998	Bone/Soft tissue
KLK2	2	1	0	0	0	0.935727	0	0	0	0.949336	0.618452	0.88225	1	0.992108	0.849209	0.94221	1	1	1	1	1	0.992778	0.99999	Breast
KLK2	0	0	0	0	0	0	0	0	0	0.462999	0.820033	0.745224	1	0.779202	0.933343	0.963071	1	1	1	1	1	0.964372	0.999995	Prostate
KLK2	0	0	0	0	0	0	0	0	0	0.648085	0.868725	0.888875	1	0.815379	0.963186	0.985897	1	1	1	1	1	0.993583	0.999998	NET
KLK2	0	4	1	0	0	7.66369	16.0123	16.0123	0	0.0205944	0.0731793	0.0279063	1	0.803361	0.879437	0.932818	1	1	1	1	1	0.12778	0.999976	Lung
KLK2	0	0	0	0	0	0	0	0	0	0.259037	0.716659	0.502769	1	0.849526	0.886975	0.960619	1	1	1	1	1	0.848485	0.999975	Colon/Rectum
KLK2	0	0	0	0	0	0	0	0	0	0.689149	0.897461	0.915496	1	0.836458	0.963355	0.989856	1	1	1	1	1	0.996324	0.999999	Kidney
KLK2	0	0	0	0	0	0	0	0	0	0.744315	0.911554	0.942418	1	0.87673	0.973983	0.997037	1	1	1	1	1	0.998309	1	Head and neck
KLK2	0	0	0	0	0	0	0	0	0	0.675387	0.89194	0.907893	1	0.823175	0.962933	0.989061	1	1	1	1	1	0.995622	0.999999	Ovary
KLK2	0	1	0	0	0	32.4716	0	0	0	0.0378365	0.938215	0.115096	1	0.917137	0.983305	0.998917	1	1	1	1	1	0.363931	1	Biliary
KLK2	0	0	0	0	0	0	0	0	0	0.771565	0.923039	0.954268	1	0.891988	0.975028	0.997893	1	1	1	1	1	0.998938	1	Liver
KLK2	0	0	1	0	0	0	130.986	130.986	0	0.697788	0.00638764	0.0218843	1	0.841195	0.968135	0.992411	1	1	1	1	1	0.105526	0.999999	Other
KLK2	1	0	0	0	0	0	0	0	0	0.665812	0.885664	0.901707	1	0.822879	0.963002	0.988083	1	1	1	1	1	0.995003	0.999999	Uterus
KLK2	0	0	0	1	0	0	29.2534	29.2534	0	0.458486	0.0298734	0.0696897	1	0.764433	0.924665	0.948322	1	1	1	1	1	0.255322	0.999979	Urinary tract
KLK2	0	0	0	0	0	0	0	0	0	0.855374	0.955229	0.982017	1	0.943103	0.988793	0.999504	1	1	1	1	1	0.999837	1	Stomach
KLK2	0	0	0	1	0	0	73.1019	73.1019	0	0.604971	0.0143549	0.0393983	1	0.798345	0.955244	0.977586	1	1	1	1	1	0.166814	0.999997	Esophagus
KLK2	0	0	0	0	0	0	0	0	0	0.601905	0.857916	0.859773	1	0.819125	0.955533	0.985831	1	1	1	1	1	0.989673	0.999999	CUP
KLK2	0	0	0	0	0	0	0	0	0	0.839736	0.948221	0.977729	1	0.922041	0.98333	0.999056	1	1	1	1	1	0.99975	1	Pancreas
KLK2	0	0	0	0	0	0	0	0	0	0.897364	0.966167	0.990823	1	0.962291	0.991341	0.999758	1	1	1	1	1	0.999958	1	Mesothelioma
KLK2	0	0	0	0	0	0	0	0	0	0.619375	0.861065	0.870657	1	0.802312	0.966719	0.984986	1	1	1	1	1	0.991249	0.999998	CNS
KLK3	6	13	0	0	0	1.3937	0	0	0	0.426698	0.153291	0.210606	1	0.961076	0.80663	0.896683	1	1	1	1	1	0.538681	1	All
KLK3	0	3	0	0	0	4.52456	0	0	0	0.147168	0.652059	0.274099	1	0.833854	0.907434	0.94317	1	1	1	1	1	0.628856	1	Skin
KLK3	0	2	0	0	0	10.4697	0	0	0	0.0282094	0.828044	0.0866247	1	0.798602	0.953722	0.979253	1	1	1	1	1	0.298523	0.999998	Bone/Soft tissue
KLK3	1	0	0	0	0	0	0	0	0	0.178725	0.624863	0.363935	1	0.822268	0.84921	0.94221	1	1	1	1	1	0.731793	0.99999	Breast
KLK3	1	2	0	0	0	4.94579	0	0	0	0.0894995	0.79497	0.227029	1	0.779202	0.933343	0.963071	1	1	1	1	1	0.563641	0.999995	Prostate
KLK3	0	0	0	0	0	0	0	0	0	0.644802	0.870822	0.8874	1	0.815379	0.963186	0.985897	1	1	1	1	1	0.993408	0.999998	NET
KLK3	1	3	0	0	0	2.75438	0	0	0	0.237503	0.620094	0.412168	1	0.803361	0.879437	0.932818	1	1	1	1	1	0.777483	0.999976	Lung
KLK3	1	0	0	0	0	0	0	0	0	0.148133	0.657533	0.32686	1	0.849526	0.886975	0.960619	1	1	1	1	1	0.692363	0.999975	Colon/Rectum
KLK3	0	1	0	0	0	11.6661	0	0	0	0.0801526	0.89734	0.214502	1	0.836458	0.963355	0.989856	1	1	1	1	1	0.544714	0.999999	Kidney
KLK3	0	0	0	0	0	0	0	0	0	0.717175	0.901464	0.929415	1	0.87673	0.973983	0.997037	1	1	1	1	1	0.997448	1	Head and neck
KLK3	0	1	0	0	0	7.45512	0	0	0	0.151739	0.873573	0.352149	1	0.823175	0.962933	0.989061	1	1	1	1	1	0.719687	0.999999	Ovary
KLK3	0	0	0	0	0	0	0	0	0	0.79086	0.935895	0.962436	1	0.917137	0.983305	0.998917	1	1	1	1	1	0.999286	1	Biliary
KLK3	0	0	0	0	0	0	0	0	0	0.764781	0.923283	0.951801	1	0.891988	0.975028	0.997893	1	1	1	1	1	0.998819	1	Liver
KLK3	1	0	0	0	0	0	0	0	0	0.587907	0.869587	0.852344	1	0.841195	0.968135	0.992411	1	1	1	1	1	0.988519	0.999999	Other
KLK3	0	0	0	0	0	0	0	0	0	0.626539	0.871358	0.877013	1	0.822879	0.963002	0.988083	1	1	1	1	1	0.992106	0.999999	Uterus
KLK3	1	1	0	0	0	2.91567	0	0	0	0.375979	0.766863	0.644841	1	0.764433	0.924665	0.948322	1	1	1	1	1	0.927766	0.999979	Urinary tract
KLK3	0	0	0	0	0	0	0	0	0	0.822095	0.947065	0.972973	1	0.943103	0.988793	0.999504	1	1	1	1	1	0.999631	1	Stomach
KLK3	0	0	0	0	0	0	0	0	0	0.577625	0.863437	0.845235	1	0.798345	0.955244	0.977586	1	1	1	1	1	0.987353	0.999997	Esophagus
KLK3	0	0	0	0	0	0	0	0	0	0.587513	0.854507	0.849763	1	0.819125	0.955533	0.985831	1	1	1	1	1	0.988102	0.999999	CUP
KLK3	0	0	0	0	0	0	0	0	0	0.814481	0.943016	0.970419	1	0.922041	0.98333	0.999056	1	1	1	1	1	0.999558	1	Pancreas
KLK3	0	0	0	0	0	0	0	0	0	0.893894	0.965477	0.990217	1	0.962291	0.991341	0.999758	1	1	1	1	1	0.999952	1	Mesothelioma
KLK3	0	0	0	0	0	0	0	0	0	0.575712	0.854863	0.841065	1	0.802312	0.966719	0.984986	1	1	1	1	1	0.986642	0.999998	CNS
KLK4	7	13	0	0	1	1.29205	0	0	1.79553	0.529979	0.189796	0.302916	0.408629	0.969484	0.80663	0.896683	1	1	1	1	1	0.382388	1	All
KLK4	0	4	0	0	0	5.90794	0	0	0	0.0653255	0.723446	0.152201	1	0.833854	0.907434	0.94317	1	1	1	1	1	0.438727	1	Skin
KLK4	1	0	0	0	0	0	0	0	0	0.454544	0.80747	0.735529	1	0.798602	0.953722	0.979253	1	1	1	1	1	0.961458	0.999998	Bone/Soft tissue
KLK4	2	2	0	0	1	1.67351	0	0	11.3981	0.533746	0.653231	0.738832	0.0828139	0.885453	0.84921	0.94221	1	1	1	1	1	0.232128	0.99999	Breast
KLK4	1	1	0	0	0	2.04635	0	0	0	0.540002	0.787489	0.79726	1	0.779202	0.933343	0.963071	1	1	1	1	1	0.977899	0.999995	Prostate
KLK4	0	0	0	0	0	0	0	0	0	0.643067	0.877126	0.887532	1	0.815379	0.963186	0.985897	1	1	1	1	1	0.993424	0.999998	NET
KLK4	1	0	0	0	0	0	0	0	0	0.17118	0.61407	0.358766	1	0.803361	0.879437	0.932818	1	1	1	1	1	0.726531	0.999976	Lung
KLK4	0	3	0	0	0	3.14373	0	0	0	0.188368	0.714909	0.37796	1	0.849526	0.886975	0.960619	1	1	1	1	1	0.745703	0.999975	Colon/Rectum
KLK4	0	0	0	0	0	0	0	0	0	0.674053	0.897368	0.907785	1	0.836458	0.963355	0.989856	1	1	1	1	1	0.995611	0.999999	Kidney
KLK4	0	0	0	0	0	0	0	0	0	0.688112	0.906909	0.916378	1	0.87673	0.973983	0.997037	1	1	1	1	1	0.996402	1	Head and neck
KLK4	0	0	0	0	0	0	0	0	0	0.603455	0.871796	0.863014	1	0.823175	0.962933	0.989061	1	1	1	1	1	0.990157	0.999999	Ovary
KLK4	0	0	0	0	0	0	0	0	0	0.763619	0.93234	0.9525	1	0.917137	0.983305	0.998917	1	1	1	1	1	0.998854	1	Biliary
KLK4	0	1	0	0	0	21.5912	0	0	0	0.0396234	0.921345	0.119808	1	0.891988	0.975028	0.997893	1	1	1	1	1	0.374025	1	Liver
KLK4	0	0	0	0	0	0	0	0	0	0.617374	0.888017	0.87437	1	0.841195	0.968135	0.992411	1	1	1	1	1	0.991756	0.999999	Other
KLK4	1	0	0	0	0	0	0	0	0	0.591993	0.879664	0.856553	1	0.822879	0.963002	0.988083	1	1	1	1	1	0.989181	0.999999	Uterus
KLK4	1	0	0	0	0	0	0	0	0	0.388823	0.800081	0.66887	1	0.764433	0.924665	0.948322	1	1	1	1	1	0.937866	0.999979	Urinary tract
KLK4	0	0	0	0	0	0	0	0	0	0.797483	0.941203	0.965114	1	0.943103	0.988793	0.999504	1	1	1	1	1	0.999384	1	Stomach
KLK4	0	0	0	0	0	0	0	0	0	0.554268	0.862162	0.828614	1	0.798345	0.955244	0.977586	1	1	1	1	1	0.984394	0.999997	Esophagus
KLK4	0	0	0	0	0	0	0	0	0	0.576762	0.855702	0.842735	1	0.819125	0.955533	0.985831	1	1	1	1	1	0.986929	0.999999	CUP
KLK4	0	1	0	0	0	30.3059	0	0	0	0.038528	0.942487	0.117022	1	0.922041	0.98333	0.999056	1	1	1	1	1	0.368079	1	Pancreas
KLK4	0	0	0	0	0	0	0	0	0	0.893104	0.965818	0.990102	1	0.962291	0.991341	0.999758	1	1	1	1	1	0.999951	1	Mesothelioma
KLK4	0	1	0	0	0	5.53383	0	0	0	0.189603	0.859417	0.41592	1	0.802312	0.966719	0.984986	1	1	1	1	1	0.780791	0.999998	CNS
KLK5	3	15	2	0	1	2.05023	3.39977	3.39977	1.34617	0.103401	0.176569	0.16617	0.49739	0.818399	0.80663	0.896683	1	1	1	1	1	0.288712	1	All
KLK5	1	0	0	0	0	0	0	0	0	0.135858	0.586798	0.301325	1	0.833854	0.907434	0.94317	1	1	1	1	1	0.662784	1	Skin
KLK5	0	2	0	0	0	7.22249	0	0	0	0.0575495	0.816897	0.15789	1	0.798602	0.953722	0.979253	1	1	1	1	1	0.449332	0.999998	Bone/Soft tissue
KLK5	1	1	0	0	0	0.876972	0	0	0	0.899901	0.677658	0.91118	1	0.981524	0.849209	0.94221	1	1	1	1	1	0.995933	0.99999	Breast
KLK5	0	1	0	0	0	2.49391	0	0	0	0.448018	0.824317	0.729961	1	0.779202	0.933343	0.963071	1	1	1	1	1	0.959727	0.999995	Prostate
KLK5	0	0	0	0	0	0	0	0	0	0.622517	0.873487	0.874741	1	0.815379	0.963186	0.985897	1	1	1	1	1	0.991805	0.999998	NET
KLK5	1	2	1	0	0	1.38161	7.22814	7.22814	0	0.7343	0.159141	0.370644	1	0.887471	0.879437	0.932818	1	1	1	1	1	0.738514	0.999976	Lung
KLK5	0	5	0	0	0	4.91748	0	0	0	0.0340531	0.736405	0.0935628	1	0.849526	0.886975	0.960619	1	1	1	1	1	0.315225	0.999975	Colon/Rectum
KLK5	0	1	0	0	0	10.4504	0	0	0	0.0906857	0.901468	0.23718	1	0.836458	0.963355	0.989856	1	1	1	1	1	0.578467	0.999999	Kidney
KLK5	0	0	0	0	0	0	0	0	0	0.671699	0.906617	0.907917	1	0.87673	0.973983	0.997037	1	1	1	1	1	0.995624	1	Head and neck
KLK5	0	0	0	0	0	0	0	0	0	0.55819	0.863071	0.830752	1	0.823175	0.962933	0.989061	1	1	1	1	1	0.984793	0.999999	Ovary
KLK5	0	0	0	0	0	0	0	0	0	0.797638	0.9479	0.965665	1	0.917137	0.983305	0.998917	1	1	1	1	1	0.999404	1	Biliary
KLK5	0	0	0	0	0	0	0	0	0	0.749251	0.925079	0.94601	1	0.891988	0.975028	0.997893	1	1	1	1	1	0.998516	1	Liver
KLK5	0	0	0	0	0	0	0	0	0	0.614799	0.89789	0.874173	1	0.841195	0.968135	0.992411	1	1	1	1	1	0.991729	0.999999	Other
KLK5	0	0	0	0	0	0	0	0	0	0.632561	0.899489	0.885042	1	0.822879	0.963002	0.988083	1	1	1	1	1	0.993124	0.999999	Uterus
KLK5	0	1	0	0	1	2.57452	0	0	26.8387	0.428226	0.810199	0.708495	0.0356715	0.764433	0.924665	0.948322	1	1	1	1	1	0.118228	0.999979	Urinary tract
KLK5	0	0	0	0	0	0	0	0	0	0.790349	0.945495	0.963143	1	0.943103	0.988793	0.999504	1	1	1	1	1	0.999312	1	Stomach
KLK5	0	0	0	0	0	0	0	0	0	0.543185	0.87108	0.82183	1	0.798345	0.955244	0.977586	1	1	1	1	1	0.983091	0.999997	Esophagus
KLK5	0	2	1	0	0	11.2004	62.9639	62.9639	0	0.0277416	0.0150032	0.00746059	1	0.819125	0.955533	0.985831	1	1	1	1	1	0.0440035	0.999999	CUP
KLK5	0	0	0	0	0	0	0	0	0	0.78518	0.941316	0.961004	1	0.922041	0.98333	0.999056	1	1	1	1	1	0.99923	1	Pancreas
KLK5	0	0	0	0	0	0	0	0	0	0.888601	0.966465	0.989363	1	0.962291	0.991341	0.999758	1	1	1	1	1	0.999943	1	Mesothelioma
KLK5	0	0	0	0	0	0	0	0	0	0.560072	0.867594	0.832386	1	0.802312	0.966719	0.984986	1	1	1	1	1	0.985095	0.999998	CNS
KLK6	6	5	0	0	1	0.556745	0	0	1.85465	0.271497	0.158719	0.244487	0.399188	0.922331	0.80663	0.896683	1	1	1	1	1	0.324694	1	All
KLK6	4	0	0	0	0	0	0	0	0	0.0353996	0.396855	0.0864978	1	0.833854	0.907434	0.94317	1	1	1	1	1	0.298213	1	Skin
KLK6	0	0	0	0	0	0	0	0	0	0.557844	0.830572	0.824323	1	0.798602	0.953722	0.979253	1	1	1	1	1	0.983576	0.999998	Bone/Soft tissue
KLK6	0	0	0	0	0	0	0	0	0	0.2184	0.681013	0.434671	1	0.822268	0.84921	0.94221	1	1	1	1	1	0.796824	0.99999	Breast
KLK6	0	0	0	0	0	0	0	0	0	0.457973	0.807821	0.738089	1	0.779202	0.933343	0.963071	1	1	1	1	1	0.96224	0.999995	Prostate
KLK6	0	0	0	0	1	0	0	0	63.9869	0.662859	0.876796	0.898493	0.0147668	0.815379	0.963186	0.985897	1	1	1	1	1	0.0706171	0.999998	NET
KLK6	1	3	0	0	0	2.9732	0	0	0	0.204927	0.612117	0.365952	1	0.803361	0.879437	0.932818	1	1	1	1	1	0.733826	0.999976	Lung
KLK6	1	0	0	0	0	0	0	0	0	0.16768	0.640845	0.355453	1	0.849526	0.886975	0.960619	1	1	1	1	1	0.72312	0.999975	Colon/Rectum
KLK6	0	0	0	0	0	0	0	0	0	0.696823	0.897062	0.919202	1	0.836458	0.963355	0.989856	1	1	1	1	1	0.996644	0.999999	Kidney
KLK6	0	1	0	0	0	15.5565	0	0	0	0.0614717	0.905	0.172615	1	0.87673	0.973983	0.997037	1	1	1	1	1	0.475847	1	Head and neck
KLK6	0	0	0	0	0	0	0	0	0	0.636931	0.871364	0.883385	1	0.823175	0.962933	0.989061	1	1	1	1	1	0.99292	0.999999	Ovary
KLK6	0	0	0	0	0	0	0	0	0	0.81222	0.937161	0.969243	1	0.917137	0.983305	0.998917	1	1	1	1	1	0.999522	1	Biliary
KLK6	0	0	0	0	0	0	0	0	0	0.777193	0.922024	0.956161	1	0.891988	0.975028	0.997893	1	1	1	1	1	0.999025	1	Liver
KLK6	0	0	0	0	0	0	0	0	0	0.674943	0.888537	0.907154	1	0.841195	0.968135	0.992411	1	1	1	1	1	0.99555	0.999999	Other
KLK6	0	0	0	0	0	0	0	0	0	0.66258	0.88389	0.899704	1	0.822879	0.963002	0.988083	1	1	1	1	1	0.994793	0.999999	Uterus
KLK6	0	0	0	0	0	0	0	0	0	0.451783	0.801645	0.730792	1	0.764433	0.924665	0.948322	1	1	1	1	1	0.959988	0.999979	Urinary tract
KLK6	0	0	0	0	0	0	0	0	0	0.835442	0.947132	0.976577	1	0.943103	0.988793	0.999504	1	1	1	1	1	0.999723	1	Stomach
KLK6	0	0	0	0	0	0	0	0	0	0.599606	0.865591	0.860149	1	0.798345	0.955244	0.977586	1	1	1	1	1	0.98973	0.999997	Esophagus
KLK6	0	1	0	0	0	7.2693	0	0	0	0.163097	0.853578	0.36926	1	0.819125	0.955533	0.985831	1	1	1	1	1	0.737137	0.999999	CUP
KLK6	0	0	0	0	0	0	0	0	0	0.833121	0.943437	0.975633	1	0.922041	0.98333	0.999056	1	1	1	1	1	0.999701	1	Pancreas
KLK6	0	0	0	0	0	0	0	0	0	0.900682	0.965329	0.991306	1	0.962291	0.991341	0.999758	1	1	1	1	1	0.999962	1	Mesothelioma
KLK6	0	0	0	0	0	0	0	0	0	0.617827	0.860514	0.869602	1	0.802312	0.966719	0.984986	1	1	1	1	1	0.991102	0.999998	CNS
KLK7	4	3	0	0	0	0.435517	0	0	0	0.195087	0.281631	0.27928	1	0.894453	0.80663	0.896683	1	1	1	1	1	0.635512	1	All
KLK7	1	0	0	0	0	0	0	0	0	0.17719	0.6464	0.375752	1	0.833854	0.907434	0.94317	1	1	1	1	1	0.743548	1	Skin
KLK7	0	0	0	0	0	0	0	0	0	0.579535	0.860398	0.845274	1	0.798602	0.953722	0.979253	1	1	1	1	1	0.98736	0.999998	Bone/Soft tissue
KLK7	1	1	0	0	0	1.07926	0	0	0	0.943275	0.678399	0.914604	1	0.991495	0.849209	0.94221	1	1	1	1	1	0.996245	0.99999	Breast
KLK7	1	0	0	0	0	0	0	0	0	0.392632	0.823795	0.677784	1	0.779202	0.933343	0.963071	1	1	1	1	1	0.941392	0.999995	Prostate
KLK7	0	0	0	0	0	0	0	0	0	0.649186	0.88317	0.892039	1	0.815379	0.963186	0.985897	1	1	1	1	1	0.99395	0.999998	NET
KLK7	0	0	0	0	0	0	0	0	0	0.332195	0.728397	0.597536	1	0.803361	0.879437	0.932818	1	1	1	1	1	0.905232	0.999976	Lung
KLK7	0	0	0	0	0	0	0	0	0	0.251733	0.759698	0.500324	1	0.849526	0.886975	0.960619	1	1	1	1	1	0.846798	0.999975	Colon/Rectum
KLK7	0	0	0	0	0	0	0	0	0	0.685448	0.903595	0.914528	1	0.836458	0.963355	0.989856	1	1	1	1	1	0.996239	0.999999	Kidney
KLK7	0	0	0	0	0	0	0	0	0	0.723569	0.915091	0.934091	1	0.87673	0.973983	0.997037	1	1	1	1	1	0.997779	1	Head and neck
KLK7	0	1	0	0	0	10.0527	0	0	0	0.109428	0.89398	0.27449	1	0.823175	0.962933	0.989061	1	1	1	1	1	0.629362	0.999999	Ovary
KLK7	0	0	0	0	0	0	0	0	0	0.799438	0.945771	0.966072	1	0.917137	0.983305	0.998917	1	1	1	1	1	0.999418	1	Biliary
KLK7	0	0	0	0	0	0	0	0	0	0.76837	0.928982	0.953765	1	0.891988	0.975028	0.997893	1	1	1	1	1	0.998914	1	Liver
KLK7	1	0	0	0	0	0	0	0	0	0.61883	0.892129	0.875772	1	0.841195	0.968135	0.992411	1	1	1	1	1	0.991943	0.999999	Other
KLK7	0	0	0	0	0	0	0	0	0	0.662053	0.899828	0.901847	1	0.822879	0.963002	0.988083	1	1	1	1	1	0.995017	0.999999	Uterus
KLK7	0	0	0	0	0	0	0	0	0	0.453866	0.818407	0.736383	1	0.764433	0.924665	0.948322	1	1	1	1	1	0.96172	0.999979	Urinary tract
KLK7	0	0	0	0	0	0	0	0	0	0.829817	0.953912	0.975592	1	0.943103	0.988793	0.999504	1	1	1	1	1	0.9997	1	Stomach
KLK7	0	0	0	0	0	0	0	0	0	0.599514	0.883261	0.862831	1	0.798345	0.955244	0.977586	1	1	1	1	1	0.99013	0.999997	Esophagus
KLK7	0	1	0	0	0	7.72047	0	0	0	0.152871	0.871989	0.353542	1	0.819125	0.955533	0.985831	1	1	1	1	1	0.721139	0.999999	CUP
KLK7	0	0	0	0	0	0	0	0	0	0.823257	0.950058	0.973492	1	0.922041	0.98333	0.999056	1	1	1	1	1	0.999645	1	Pancreas
KLK7	0	0	0	0	0	0	0	0	0	0.898136	0.967628	0.991023	1	0.962291	0.991341	0.999758	1	1	1	1	1	0.99996	1	Mesothelioma
KLK7	0	0	0	0	0	0	0	0	0	0.58911	0.878154	0.854315	1	0.802312	0.966719	0.984986	1	1	1	1	1	0.988831	0.999998	CNS
KLK8	3	14	1	1	1	1.89911	2.48472	2.48472	1.51714	0.152783	0.299151	0.287515	0.459592	0.856618	0.80663	0.896683	1	1	1	1	1	0.399577	1	All
KLK8	0	3	0	0	0	4.17329	0	0	0	0.170905	0.684553	0.323505	1	0.833854	0.907434	0.94317	1	1	1	1	1	0.688594	1	Skin
KLK8	0	0	0	0	0	0	0	0	0	0.5189	0.821414	0.793256	1	0.798602	0.953722	0.979253	1	1	1	1	1	0.976982	0.999998	Bone/Soft tissue
KLK8	0	1	1	0	0	1.01912	10.0023	10.0023	0	0.985911	0.100708	0.258745	1	0.999	0.84921	0.94221	1	1	1	1	1	0.608546	0.99999	Breast
KLK8	0	1	0	0	0	2.45949	0	0	0	0.454209	0.765089	0.719772	1	0.779202	0.933343	0.963071	1	1	1	1	1	0.956448	0.999995	Prostate
KLK8	1	1	0	0	0	7.74249	0	0	0	0.126007	0.861683	0.305479	1	0.815379	0.963186	0.985897	1	1	1	1	1	0.667739	0.999998	NET
KLK8	1	4	0	0	0	3.57655	0	0	0	0.106681	0.626196	0.219908	1	0.803361	0.879437	0.932818	1	1	1	1	1	0.552968	0.999976	Lung
KLK8	1	0	0	0	1	0	0	0	4.34314	0.130258	0.595201	0.287618	0.197864	0.849526	0.886975	0.960619	1	1	1	1	1	0.220028	0.999975	Colon/Rectum
KLK8	0	0	0	1	0	0	98.9167	98.9167	0	0.657602	0.0073648	0.0249267	1	0.836458	0.963355	0.989856	1	1	1	1	1	0.116952	0.999999	Kidney
KLK8	0	0	0	0	0	0	0	0	0	0.713854	0.905424	0.928468	1	0.87673	0.973983	0.997037	1	1	1	1	1	0.997378	1	Head and neck
KLK8	0	0	0	0	0	0	0	0	0	0.621598	0.871517	0.87429	1	0.823175	0.962933	0.989061	1	1	1	1	1	0.991745	0.999999	Ovary
KLK8	0	1	0	0	0	20.4489	0	0	0	0.0629859	0.918767	0.175806	1	0.917137	0.983305	0.998917	1	1	1	1	1	0.481422	1	Biliary
KLK8	0	0	0	0	0	0	0	0	0	0.747753	0.916231	0.944362	1	0.891988	0.975028	0.997893	1	1	1	1	1	0.998423	1	Liver
KLK8	0	0	0	0	0	0	0	0	0	0.62765	0.870898	0.877857	1	0.841195	0.968135	0.992411	1	1	1	1	1	0.992217	0.999999	Other
KLK8	0	0	0	0	0	0	0	0	0	0.626242	0.870895	0.876753	1	0.822879	0.963002	0.988083	1	1	1	1	1	0.992072	0.999999	Uterus
KLK8	0	1	0	0	0	2.7838	0	0	0	0.395659	0.783684	0.669578	1	0.764433	0.924665	0.948322	1	1	1	1	1	0.938151	0.999979	Urinary tract
KLK8	0	1	0	0	0	46.1562	0	0	0	0.0302233	0.946885	0.095014	1	0.943103	0.988793	0.999504	1	1	1	1	1	0.318651	1	Stomach
KLK8	0	0	0	0	0	0	0	0	0	0.541857	0.845102	0.816648	1	0.798345	0.955244	0.977586	1	1	1	1	1	0.982058	0.999997	Esophagus
KLK8	0	1	0	0	0	5.44354	0	0	0	0.221682	0.840859	0.461108	1	0.819125	0.955533	0.985831	1	1	1	1	1	0.818063	0.999999	CUP
KLK8	0	0	0	0	0	0	0	0	0	0.787701	0.929072	0.960688	1	0.922041	0.98333	0.999056	1	1	1	1	1	0.999217	1	Pancreas
KLK8	0	0	0	0	0	0	0	0	0	0.88627	0.962413	0.988726	1	0.962291	0.991341	0.999758	1	1	1	1	1	0.999936	1	Mesothelioma
KLK8	0	0	0	0	0	0	0	0	0	0.542477	0.830363	0.812188	1	0.802312	0.966719	0.984986	1	1	1	1	1	0.981142	0.999998	CNS
KLK9	4	11	1	0	1	1.85894	1.70127	1.70127	1.77257	0.177339	0.639761	0.393861	0.412415	0.879387	0.841428	0.896683	1	1	1	1	1	0.457656	1	All
KLK9	1	2	1	0	0	2.95309	11.9488	11.9488	0	0.28757	0.095223	0.184408	1	0.833854	0.907434	0.94317	1	1	1	1	1	0.496169	1	Skin
KLK9	0	0	0	0	0	0	0	0	0	0.628384	0.86775	0.877746	1	0.798602	0.953722	0.979253	1	1	1	1	1	0.992202	0.999998	Bone/Soft tissue
KLK9	0	2	0	0	0	2.36696	0	0	0	0.324237	0.688411	0.560813	1	0.827793	0.84921	0.94221	1	1	1	1	1	0.885169	0.99999	Breast
KLK9	0	0	0	0	0	0	0	0	0	0.44522	0.823462	0.729706	1	0.779202	0.933343	0.963071	1	1	1	1	1	0.959646	0.999995	Prostate
KLK9	0	0	0	0	0	0	0	0	0	0.64218	0.869633	0.885681	1	0.815379	0.963186	0.985897	1	1	1	1	1	0.993201	0.999998	NET
KLK9	0	1	0	0	1	2.48202	0	0	19.834	0.498609	0.771181	0.752544	0.0485555	0.806156	0.879437	0.932818	1	1	1	1	1	0.157464	0.999976	Lung
KLK9	2	4	0	0	0	4.15868	0	0	0	0.0494494	0.698188	0.128997	1	0.849526	0.886975	0.960619	1	1	1	1	1	0.393179	0.999975	Colon/Rectum
KLK9	1	0	0	0	0	0	0	0	0	0.673678	0.897791	0.907651	1	0.836458	0.963355	0.989856	1	1	1	1	1	0.995598	0.999999	Kidney
KLK9	0	1	0	0	0	16.2018	0	0	0	0.0587365	0.91361	0.166455	1	0.87673	0.973983	0.997037	1	1	1	1	1	0.464914	1	Head and neck
KLK9	0	0	0	0	0	0	0	0	0	0.678615	0.895449	0.910081	1	0.823175	0.962933	0.989061	1	1	1	1	1	0.99583	0.999999	Ovary
KLK9	0	0	0	0	0	0	0	0	0	0.806142	0.94121	0.967779	1	0.917137	0.983305	0.998917	1	1	1	1	1	0.999475	1	Biliary
KLK9	0	0	0	0	0	0	0	0	0	0.764193	0.923236	0.951576	1	0.891988	0.975028	0.997893	1	1	1	1	1	0.998808	1	Liver
KLK9	0	0	0	0	0	0	0	0	0	0.67882	0.901588	0.911072	1	0.841195	0.968135	0.992411	1	1	1	1	1	0.995923	0.999999	Other
KLK9	0	0	0	0	0	0	0	0	0	0.612332	0.875926	0.869085	1	0.822879	0.963002	0.988083	1	1	1	1	1	0.99103	0.999999	Uterus
KLK9	0	0	0	0	0	0	0	0	0	0.453816	0.813742	0.735341	1	0.764433	0.924665	0.948322	1	1	1	1	1	0.9614	0.999979	Urinary tract
KLK9	0	0	0	0	0	0	0	0	0	0.846315	0.954973	0.979873	1	0.943103	0.988793	0.999504	1	1	1	1	1	0.999796	1	Stomach
KLK9	0	1	0	0	0	8.78868	0	0	0	0.147439	0.890143	0.344746	1	0.798345	0.955244	0.977586	1	1	1	1	1	0.711882	0.999997	Esophagus
KLK9	0	0	0	0	0	0	0	0	0	0.668287	0.890018	0.903971	1	0.819125	0.955533	0.985831	1	1	1	1	1	0.995234	0.999999	CUP
KLK9	0	0	0	0	0	0	0	0	0	0.821977	0.945178	0.97275	1	0.922041	0.98333	0.999056	1	1	1	1	1	0.999625	1	Pancreas
KLK9	0	0	0	0	0	0	0	0	0	0.894638	0.965725	0.990354	1	0.962291	0.991341	0.999758	1	1	1	1	1	0.999953	1	Mesothelioma
KLK9	0	0	0	0	0	0	0	0	0	0.642298	0.876152	0.887016	1	0.802312	0.966719	0.984986	1	1	1	1	1	0.993362	0.999998	CNS
KLKB1	2	19	2	2	2	2.0205	3.18	3.18	1.31462	0.111206	0.0911053	0.144393	0.423902	0.824568	0.80663	0.896683	1	1	1	1	1	0.232193	1	All
KLKB1	0	4	0	0	1	3.9671	0	0	14.6125	0.159951	0.599624	0.263251	0.0640695	0.833854	0.907434	0.94317	1	1	1	1	1	0.0857221	1	Skin
KLKB1	0	1	0	0	0	2.40832	0	0	0	0.486785	0.734393	0.733148	1	0.798602	0.953722	0.979253	1	1	1	1	1	0.960723	0.999998	Bone/Soft tissue
KLKB1	0	4	0	1	1	1.91272	3.66914	3.66914	5.41349	0.319517	0.300166	0.401109	0.164003	0.827793	0.84921	0.94221	1	1	1	1	1	0.244805	0.99999	Breast
KLKB1	0	1	0	1	0	1.42154	11.7129	11.7129	0	0.754767	0.0852393	0.223171	1	0.852163	0.933343	0.963071	1	1	1	1	1	0.557886	0.999995	Prostate
KLKB1	0	0	0	0	0	0	0	0	0	0.500916	0.797279	0.771529	1	0.815379	0.963186	0.985897	1	1	1	1	1	0.971649	0.999998	NET
KLKB1	2	2	0	0	0	0.73446	0	0	0	0.723664	0.370416	0.653069	1	0.882793	0.879437	0.932818	1	1	1	1	1	0.931324	0.999976	Lung
KLKB1	0	2	1	0	0	1.32604	5.81754	5.81754	0	0.769483	0.202565	0.444014	1	0.951308	0.886975	0.960619	1	1	1	1	1	0.804508	0.999975	Colon/Rectum
KLKB1	0	0	0	0	0	0	0	0	0	0.53682	0.826474	0.806836	1	0.836458	0.963355	0.989856	1	1	1	1	1	0.980011	0.999999	Kidney
KLKB1	0	0	0	0	0	0	0	0	0	0.562404	0.832611	0.827306	1	0.87673	0.973983	0.997037	1	1	1	1	1	0.984147	1	Head and neck
KLKB1	0	0	0	0	0	0	0	0	0	0.46684	0.787828	0.742507	1	0.823175	0.962933	0.989061	1	1	1	1	1	0.963568	0.999999	Ovary
KLKB1	0	0	0	0	0	0	0	0	0	0.686157	0.88556	0.912843	1	0.917137	0.983305	0.998917	1	1	1	1	1	0.996086	1	Biliary
KLKB1	0	1	0	0	0	10.0139	0	0	0	0.093984	0.874657	0.242957	1	0.891988	0.975028	0.997893	1	1	1	1	1	0.58671	1	Liver
KLKB1	0	1	0	0	0	5.32374	0	0	0	0.21925	0.825705	0.455776	1	0.841195	0.968135	0.992411	1	1	1	1	1	0.813904	0.999999	Other
KLKB1	0	1	1	0	0	3.74956	27.2629	27.2629	0	0.296478	0.033288	0.0665033	1	0.822879	0.963002	0.988083	1	1	1	1	1	0.246761	0.999999	Uterus
KLKB1	0	2	0	0	0	2.76025	0	0	0	0.246322	0.662261	0.458195	1	0.764433	0.924665	0.948322	1	1	1	1	1	0.815798	0.999979	Urinary tract
KLKB1	0	0	0	0	0	0	0	0	0	0.724898	0.905329	0.933929	1	0.943103	0.988793	0.999504	1	1	1	1	1	0.997768	1	Stomach
KLKB1	0	0	0	0	0	0	0	0	0	0.395755	0.765115	0.674148	1	0.798345	0.955244	0.977586	1	1	1	1	1	0.939968	0.999997	Esophagus
KLKB1	0	0	0	0	0	0	0	0	0	0.422455	0.753127	0.694736	1	0.819125	0.955533	0.985831	1	1	1	1	1	0.947775	0.999999	CUP
KLKB1	0	0	0	0	0	0	0	0	0	0.67759	0.878904	0.907339	1	0.922041	0.98333	0.999056	1	1	1	1	1	0.995568	1	Pancreas
KLKB1	0	0	0	0	0	0	0	0	0	0.846901	0.943261	0.979051	1	0.962291	0.991341	0.999758	1	1	1	1	1	0.999779	1	Mesothelioma
KLKB1	0	0	0	0	0	0	0	0	0	0.466358	0.782823	0.739102	1	0.802312	0.966719	0.984986	1	1	1	1	1	0.962547	0.999998	CNS
KLLN	1	4	0	0	0	0.841538	0	0	0	0.795729	0.461126	0.750114	1	0.98592	0.80663	0.915635	1	1	1	1	1	0.965794	1	All
KLLN	0	0	0	0	0	0	0	0	0	0.324354	0.774488	0.599393	1	0.833854	0.907434	0.94317	1	1	1	1	1	0.906185	1	Skin
KLLN	0	0	0	0	0	0	0	0	0	0.57023	0.882255	0.842422	1	0.798602	0.953722	0.979253	1	1	1	1	1	0.986876	0.999998	Bone/Soft tissue
KLLN	0	2	0	0	0	2.81995	0	0	0	0.243983	0.773304	0.483227	1	0.822268	0.84921	0.94221	1	1	1	1	1	0.834663	0.99999	Breast
KLLN	0	0	0	0	0	0	0	0	0	0.376159	0.840925	0.663325	1	0.779202	0.933343	0.963071	1	1	1	1	1	0.935613	0.999995	Prostate
KLLN	0	0	0	0	0	0	0	0	0	0.678738	0.909389	0.911883	1	0.815379	0.963186	0.985897	1	1	1	1	1	0.995998	0.999998	NET
KLLN	0	0	0	0	0	0	0	0	0	0.334222	0.785874	0.61039	1	0.803361	0.879437	0.932818	1	1	1	1	1	0.911713	0.999976	Lung
KLLN	0	0	0	0	0	0	0	0	0	0.21273	0.767422	0.445701	1	0.849526	0.886975	0.960619	1	1	1	1	1	0.805875	0.999975	Colon/Rectum
KLLN	0	0	0	0	0	0	0	0	0	0.707638	0.928566	0.928361	1	0.836458	0.963355	0.989856	1	1	1	1	1	0.99737	0.999999	Kidney
KLLN	0	0	0	0	0	0	0	0	0	0.740425	0.936188	0.943597	1	0.87673	0.973983	0.997037	1	1	1	1	1	0.998379	1	Head and neck
KLLN	0	1	0	0	0	8.91627	0	0	0	0.124833	0.910231	0.305415	1	0.823175	0.962933	0.989061	1	1	1	1	1	0.667663	0.999999	Ovary
KLLN	0	0	0	0	0	0	0	0	0	0.789056	0.95236	0.963185	1	0.917137	0.983305	0.998917	1	1	1	1	1	0.999314	1	Biliary
KLLN	0	0	0	0	0	0	0	0	0	0.787629	0.945062	0.962078	1	0.891988	0.975028	0.997893	1	1	1	1	1	0.999272	1	Liver
KLLN	0	0	0	0	0	0	0	0	0	0.636924	0.913082	0.889488	1	0.841195	0.968135	0.992411	1	1	1	1	1	0.993655	0.999999	Other
KLLN	0	0	0	0	0	0	0	0	0	0.64917	0.916057	0.896794	1	0.822879	0.963002	0.988083	1	1	1	1	1	0.994481	0.999999	Uterus
KLLN	0	0	0	0	0	0	0	0	0	0.473581	0.860341	0.761985	1	0.764433	0.924665	0.948322	1	1	1	1	1	0.969114	0.999979	Urinary tract
KLLN	0	0	0	0	0	0	0	0	0	0.818959	0.959291	0.972928	1	0.943103	0.988793	0.999504	1	1	1	1	1	0.99963	1	Stomach
KLLN	0	0	0	0	0	0	0	0	0	0.563107	0.893988	0.83949	1	0.798345	0.955244	0.977586	1	1	1	1	1	0.986368	0.999997	Esophagus
KLLN	0	1	0	0	0	7.01139	0	0	0	0.169536	0.893666	0.384474	1	0.819125	0.955533	0.985831	1	1	1	1	1	0.751984	0.999999	CUP
KLLN	0	0	0	0	0	0	0	0	0	0.779413	0.948857	0.959622	1	0.922041	0.98333	0.999056	1	1	1	1	1	0.999174	1	Pancreas
KLLN	0	0	0	0	0	0	0	0	0	0.905037	0.976349	0.992473	1	0.962291	0.991341	0.999758	1	1	1	1	1	0.999972	1	Mesothelioma
KLLN	1	0	0	0	0	0	0	0	0	0.544082	0.878573	0.822427	1	0.802312	0.966719	0.984986	1	1	1	1	1	0.983208	0.999998	CNS
KLRB1	5	3	0	0	0	0.392809	0	0	0	0.134191	0.103098	0.120797	1	0.845775	0.80663	0.896683	1	1	1	1	1	0.376118	1	All
KLRB1	1	0	0	0	0	0	0	0	0	0.19496	0.503365	0.370985	1	0.833854	0.907434	0.94317	1	1	1	1	1	0.738851	1	Skin
KLRB1	0	0	0	0	0	0	0	0	0	0.603056	0.815484	0.851214	1	0.798602	0.953722	0.979253	1	1	1	1	1	0.988338	0.999998	Bone/Soft tissue
KLRB1	1	1	0	0	0	1.18816	0	0	0	0.873798	0.56666	0.835344	1	0.975531	0.849209	0.94221	1	1	1	1	1	0.985632	0.99999	Breast
KLRB1	1	0	0	0	0	0	0	0	0	0.493942	0.782047	0.762627	1	0.779202	0.933343	0.963071	1	1	1	1	1	0.969288	0.999995	Prostate
KLRB1	0	0	0	0	0	0	0	0	0	0.704044	0.862208	0.916497	1	0.815379	0.963186	0.985897	1	1	1	1	1	0.996412	0.999998	NET
KLRB1	0	0	0	0	0	0	0	0	0	0.346814	0.672561	0.600379	1	0.803361	0.879437	0.932818	1	1	1	1	1	0.906689	0.999976	Lung
KLRB1	1	0	0	0	0	0	0	0	0	0.244366	0.633127	0.462439	1	0.849526	0.886975	0.960619	1	1	1	1	1	0.819091	0.999975	Colon/Rectum
KLRB1	0	0	0	0	0	0	0	0	0	0.717514	0.887398	0.927326	1	0.836458	0.963355	0.989856	1	1	1	1	1	0.997293	0.999999	Kidney
KLRB1	0	0	0	0	0	0	0	0	0	0.747025	0.888029	0.940013	1	0.87673	0.973983	0.997037	1	1	1	1	1	0.998164	1	Head and neck
KLRB1	0	0	0	0	0	0	0	0	0	0.657109	0.857465	0.892164	1	0.823175	0.962933	0.989061	1	1	1	1	1	0.993965	0.999999	Ovary
KLRB1	0	0	0	0	0	0	0	0	0	0.822146	0.926827	0.971051	1	0.917137	0.983305	0.998917	1	1	1	1	1	0.999577	1	Biliary
KLRB1	0	0	0	0	0	0	0	0	0	0.794818	0.921706	0.962092	1	0.891988	0.975028	0.997893	1	1	1	1	1	0.999272	1	Liver
KLRB1	0	0	0	0	0	0	0	0	0	0.711539	0.878007	0.923249	1	0.841195	0.968135	0.992411	1	1	1	1	1	0.996976	0.999999	Other
KLRB1	0	0	0	0	0	0	0	0	0	0.66931	0.85096	0.89711	1	0.822879	0.963002	0.988083	1	1	1	1	1	0.994515	0.999999	Uterus
KLRB1	0	1	0	0	0	4.28051	0	0	0	0.252216	0.758892	0.493283	1	0.764433	0.924665	0.948322	1	1	1	1	1	0.841872	0.999979	Urinary tract
KLRB1	0	0	0	0	0	0	0	0	0	0.865816	0.947343	0.983724	1	0.943103	0.988793	0.999504	1	1	1	1	1	0.999867	1	Stomach
KLRB1	1	1	0	0	0	3.60965	0	0	0	0.334125	0.77378	0.594801	1	0.798345	0.955244	0.977586	1	1	1	1	1	0.903817	0.999997	Esophagus
KLRB1	0	0	0	0	0	0	0	0	0	0.623886	0.836772	0.869127	1	0.819125	0.955533	0.985831	1	1	1	1	1	0.991036	0.999999	CUP
KLRB1	0	0	0	0	0	0	0	0	0	0.825052	0.92578	0.971723	1	0.922041	0.98333	0.999056	1	1	1	1	1	0.999596	1	Pancreas
KLRB1	0	0	0	0	0	0	0	0	0	0.911408	0.961692	0.992684	1	0.962291	0.991341	0.999758	1	1	1	1	1	0.999973	1	Mesothelioma
KLRB1	0	0	0	0	0	0	0	0	0	0.694586	0.852597	0.910086	1	0.802312	0.966719	0.984986	1	1	1	1	1	0.995831	0.999998	CNS
KLRC1	3	8	0	0	0	1.2629	0	0	0	0.65055	0.16483	0.294723	1	0.981031	0.80663	0.896683	1	1	1	1	1	0.654792	1	All
KLRC1	0	1	0	0	0	1.66002	0	0	0	0.718074	0.666398	0.833543	1	0.890667	0.907434	0.94317	1	1	1	1	1	0.985306	1	Skin
KLRC1	0	0	0	0	0	0	0	0	0	0.584715	0.826157	0.841857	1	0.798602	0.953722	0.979253	1	1	1	1	1	0.986778	0.999998	Bone/Soft tissue
KLRC1	1	4	0	0	0	4.55231	0	0	0	0.0271179	0.57497	0.0702941	1	0.822268	0.84921	0.94221	1	1	1	1	1	0.25693	0.99999	Breast
KLRC1	1	0	0	0	0	0	0	0	0	0.446248	0.766357	0.717161	1	0.779202	0.933343	0.963071	1	1	1	1	1	0.955585	0.999995	Prostate
KLRC1	0	0	0	0	0	0	0	0	0	0.692152	0.872963	0.912879	1	0.815379	0.963186	0.985897	1	1	1	1	1	0.99609	0.999998	NET
KLRC1	0	1	0	0	0	2.05657	0	0	0	0.587109	0.685424	0.778193	1	0.820076	0.879437	0.932818	1	1	1	1	1	0.973349	0.999976	Lung
KLRC1	0	0	0	0	0	0	0	0	0	0.309421	0.684761	0.558081	1	0.849526	0.886975	0.960619	1	1	1	1	1	0.883582	0.999975	Colon/Rectum
KLRC1	0	0	0	0	0	0	0	0	0	0.708203	0.888229	0.923212	1	0.836458	0.963355	0.989856	1	1	1	1	1	0.996973	0.999999	Kidney
KLRC1	0	0	0	0	0	0	0	0	0	0.740848	0.89231	0.938208	1	0.87673	0.973983	0.997037	1	1	1	1	1	0.99805	1	Head and neck
KLRC1	1	1	0	0	0	8.14756	0	0	0	0.132824	0.850412	0.316217	1	0.823175	0.962933	0.989061	1	1	1	1	1	0.680286	0.999999	Ovary
KLRC1	0	0	0	0	0	0	0	0	0	0.818375	0.92917	0.970237	1	0.917137	0.983305	0.998917	1	1	1	1	1	0.999553	1	Biliary
KLRC1	0	0	0	0	0	0	0	0	0	0.788132	0.921688	0.959885	1	0.891988	0.975028	0.997893	1	1	1	1	1	0.999184	1	Liver
KLRC1	0	0	0	0	0	0	0	0	0	0.711226	0.881511	0.923711	1	0.841195	0.968135	0.992411	1	1	1	1	1	0.997013	0.999999	Other
KLRC1	0	0	0	0	0	0	0	0	0	0.69689	0.869279	0.914638	1	0.822879	0.963002	0.988083	1	1	1	1	1	0.996248	0.999999	Uterus
KLRC1	0	1	0	0	0	3.87832	0	0	0	0.28018	0.758465	0.530289	1	0.764433	0.924665	0.948322	1	1	1	1	1	0.866669	0.999979	Urinary tract
KLRC1	0	0	0	0	0	0	0	0	0	0.853661	0.945113	0.980866	1	0.943103	0.988793	0.999504	1	1	1	1	1	0.999816	1	Stomach
KLRC1	0	0	0	0	0	0	0	0	0	0.572908	0.82765	0.835398	1	0.798345	0.955244	0.977586	1	1	1	1	1	0.985642	0.999997	Esophagus
KLRC1	0	0	0	0	0	0	0	0	0	0.631424	0.845876	0.875506	1	0.819125	0.955533	0.985831	1	1	1	1	1	0.991907	0.999999	CUP
KLRC1	0	0	0	0	0	0	0	0	0	0.800747	0.918314	0.963704	1	0.922041	0.98333	0.999056	1	1	1	1	1	0.999333	1	Pancreas
KLRC1	0	0	0	0	0	0	0	0	0	0.907353	0.963252	0.992197	1	0.962291	0.991341	0.999758	1	1	1	1	1	0.999969	1	Mesothelioma
KLRC1	0	0	0	0	0	0	0	0	0	0.665381	0.855436	0.895859	1	0.802312	0.966719	0.984986	1	1	1	1	1	0.994379	0.999998	CNS
KLRC2	3	9	0	0	0	1.51947	0	0	0	0.402647	0.206058	0.255624	1	0.960598	0.80663	0.896683	1	1	1	1	1	0.604307	1	All
KLRC2	1	2	0	0	0	1.90195	0	0	0	0.521263	0.581121	0.665843	1	0.835895	0.907434	0.94317	1	1	1	1	1	0.936642	1	Skin
KLRC2	0	1	0	0	0	7.18664	0	0	0	0.159206	0.839691	0.361451	1	0.798602	0.953722	0.979253	1	1	1	1	1	0.729274	0.999998	Bone/Soft tissue
KLRC2	1	0	0	0	0	0	0	0	0	0.1972	0.611132	0.387547	1	0.822268	0.84921	0.94221	1	1	1	1	1	0.75491	0.99999	Breast
KLRC2	0	0	0	0	0	0	0	0	0	0.486893	0.803982	0.762395	1	0.779202	0.933343	0.963071	1	1	1	1	1	0.969225	0.999995	Prostate
KLRC2	0	1	0	0	0	12.5399	0	0	0	0.0734069	0.875047	0.19887	1	0.815379	0.963186	0.985897	1	1	1	1	1	0.520066	0.999998	NET
KLRC2	0	0	0	0	0	0	0	0	0	0.382355	0.705781	0.645594	1	0.803361	0.879437	0.932818	1	1	1	1	1	0.928096	0.999976	Lung
KLRC2	0	1	0	0	0	1.7833	0	0	0	0.641858	0.719845	0.833431	1	0.909957	0.886975	0.960619	1	1	1	1	1	0.985286	0.999975	Colon/Rectum
KLRC2	0	2	0	0	0	28.4383	0	0	0	0.00213462	0.891504	0.0088724	1	0.836458	0.963355	0.989856	1	1	1	1	1	0.0507928	0.999999	Kidney
KLRC2	0	0	0	0	0	0	0	0	0	0.742784	0.900268	0.940222	1	0.87673	0.973983	0.997037	1	1	1	1	1	0.998177	1	Head and neck
KLRC2	0	0	0	0	0	0	0	0	0	0.68354	0.880123	0.910166	1	0.823175	0.962933	0.989061	1	1	1	1	1	0.995838	0.999999	Ovary
KLRC2	0	0	0	0	0	0	0	0	0	0.819293	0.93505	0.971095	1	0.917137	0.983305	0.998917	1	1	1	1	1	0.999578	1	Biliary
KLRC2	0	0	0	0	0	0	0	0	0	0.788719	0.922261	0.96015	1	0.891988	0.975028	0.997893	1	1	1	1	1	0.999195	1	Liver
KLRC2	0	0	0	0	0	0	0	0	0	0.726625	0.897244	0.933076	1	0.841195	0.968135	0.992411	1	1	1	1	1	0.997709	0.999999	Other
KLRC2	0	0	0	0	0	0	0	0	0	0.695432	0.878655	0.915639	1	0.822879	0.963002	0.988083	1	1	1	1	1	0.996337	0.999999	Uterus
KLRC2	1	0	0	0	0	0	0	0	0	0.454274	0.769364	0.724887	1	0.764433	0.924665	0.948322	1	1	1	1	1	0.958112	0.999979	Urinary tract
KLRC2	0	0	0	0	0	0	0	0	0	0.865301	0.954343	0.984137	1	0.943103	0.988793	0.999504	1	1	1	1	1	0.999873	1	Stomach
KLRC2	0	2	0	0	0	13.3383	0	0	0	0.02681	0.851357	0.0827415	1	0.798345	0.955244	0.977586	1	1	1	1	1	0.288936	0.999997	Esophagus
KLRC2	0	0	0	0	0	0	0	0	0	0.639932	0.854193	0.882104	1	0.819125	0.955533	0.985831	1	1	1	1	1	0.99276	0.999999	CUP
KLRC2	0	0	0	0	0	0	0	0	0	0.814292	0.930529	0.969183	1	0.922041	0.98333	0.999056	1	1	1	1	1	0.99952	1	Pancreas
KLRC2	0	0	0	0	0	0	0	0	0	0.906754	0.964941	0.992204	1	0.962291	0.991341	0.999758	1	1	1	1	1	0.999969	1	Mesothelioma
KLRC2	0	0	0	0	0	0	0	0	0	0.654903	0.865509	0.892177	1	0.802312	0.966719	0.984986	1	1	1	1	1	0.993966	0.999998	CNS
KLRC3	2	5	0	0	0	0.846778	0	0	0	0.782445	0.23178	0.487615	1	0.985844	0.80663	0.896683	1	1	1	1	1	0.837834	1	All
KLRC3	1	1	0	0	0	0.891242	0	0	0	0.924228	0.58529	0.861133	1	0.971532	0.907434	0.94317	1	1	1	1	1	0.989878	1	Skin
KLRC3	0	0	0	0	0	0	0	0	0	0.589171	0.840699	0.847938	1	0.798602	0.953722	0.979253	1	1	1	1	1	0.987804	0.999998	Bone/Soft tissue
KLRC3	0	0	0	0	0	0	0	0	0	0.188218	0.62039	0.377556	1	0.822268	0.84921	0.94221	1	1	1	1	1	0.745309	0.99999	Breast
KLRC3	0	0	0	0	0	0	0	0	0	0.439832	0.798498	0.719368	1	0.779202	0.933343	0.963071	1	1	1	1	1	0.956315	0.999995	Prostate
KLRC3	0	0	0	0	0	0	0	0	0	0.674634	0.872503	0.903956	1	0.815379	0.963186	0.985897	1	1	1	1	1	0.995232	0.999998	NET
KLRC3	1	3	0	0	0	3.38446	0	0	0	0.157791	0.603555	0.296186	1	0.803361	0.879437	0.932818	1	1	1	1	1	0.656576	0.999976	Lung
KLRC3	0	1	0	0	0	1.59515	0	0	0	0.704778	0.725772	0.868446	1	0.930661	0.886975	0.960619	1	1	1	1	1	0.99094	0.999975	Colon/Rectum
KLRC3	0	0	0	0	0	0	0	0	0	0.692071	0.891327	0.916	1	0.836458	0.963355	0.989856	1	1	1	1	1	0.996369	0.999999	Kidney
KLRC3	0	0	0	0	0	0	0	0	0	0.74484	0.906135	0.941898	1	0.87673	0.973983	0.997037	1	1	1	1	1	0.998278	1	Head and neck
KLRC3	0	0	0	0	0	0	0	0	0	0.642917	0.869936	0.886583	1	0.823175	0.962933	0.989061	1	1	1	1	1	0.99331	0.999999	Ovary
KLRC3	0	0	0	0	0	0	0	0	0	0.802216	0.934163	0.965917	1	0.917137	0.983305	0.998917	1	1	1	1	1	0.999413	1	Biliary
KLRC3	0	0	0	0	0	0	0	0	0	0.776426	0.920942	0.955762	1	0.891988	0.975028	0.997893	1	1	1	1	1	0.999007	1	Liver
KLRC3	0	0	0	0	0	0	0	0	0	0.692977	0.891442	0.916688	1	0.841195	0.968135	0.992411	1	1	1	1	1	0.996429	0.999999	Other
KLRC3	0	0	0	0	0	0	0	0	0	0.649051	0.868981	0.889666	1	0.822879	0.963002	0.988083	1	1	1	1	1	0.993676	0.999999	Uterus
KLRC3	0	0	0	0	0	0	0	0	0	0.448121	0.777582	0.721595	1	0.764433	0.924665	0.948322	1	1	1	1	1	0.957045	0.999979	Urinary tract
KLRC3	0	0	0	0	0	0	0	0	0	0.837047	0.948199	0.977074	1	0.943103	0.988793	0.999504	1	1	1	1	1	0.999735	1	Stomach
KLRC3	0	0	0	0	0	0	0	0	0	0.573084	0.848146	0.83949	1	0.798345	0.955244	0.977586	1	1	1	1	1	0.986368	0.999997	Esophagus
KLRC3	0	0	0	0	0	0	0	0	0	0.62096	0.852572	0.870618	1	0.819125	0.955533	0.985831	1	1	1	1	1	0.991244	0.999999	CUP
KLRC3	0	0	0	0	0	0	0	0	0	0.797154	0.929533	0.963832	1	0.922041	0.98333	0.999056	1	1	1	1	1	0.999338	1	Pancreas
KLRC3	0	0	0	0	0	0	0	0	0	0.901716	0.9651	0.991454	1	0.962291	0.991341	0.999758	1	1	1	1	1	0.999963	1	Mesothelioma
KLRC3	0	0	0	0	0	0	0	0	0	0.626243	0.862541	0.875104	1	0.802312	0.966719	0.984986	1	1	1	1	1	0.991854	0.999998	CNS
KLRC4	0	4	0	0	0	1.46602	0	0	0	0.587924	0.377901	0.53965	1	0.97358	0.80663	0.899293	1	1	1	1	1	0.872525	1	All
KLRC4	0	1	0	0	0	2.32327	0	0	0	0.552427	0.715333	0.764015	1	0.83771	0.907434	0.94317	1	1	1	1	1	0.969663	1	Skin
KLRC4	0	0	0	0	0	0	0	0	0	0.658285	0.864088	0.894107	1	0.798602	0.953722	0.979253	1	1	1	1	1	0.994184	0.999998	Bone/Soft tissue
KLRC4	0	1	0	0	0	1.8069	0	0	0	0.607517	0.698563	0.809432	1	0.909135	0.849209	0.94221	1	1	1	1	1	0.980564	0.99999	Breast
KLRC4	0	0	0	0	0	0	0	0	0	0.561681	0.820533	0.824129	1	0.779848	0.933343	0.963071	1	1	1	1	1	0.983539	0.999995	Prostate
KLRC4	0	0	0	0	0	0	0	0	0	0.740838	0.899964	0.939328	1	0.815379	0.963186	0.985897	1	1	1	1	1	0.998121	0.999998	NET
KLRC4	0	1	0	0	0	2.86035	0	0	0	0.438344	0.731722	0.684256	1	0.803361	0.879437	0.932818	1	1	1	1	1	0.943878	0.999976	Lung
KLRC4	0	0	0	0	0	0	0	0	0	0.39253	0.73945	0.661583	1	0.849526	0.886975	0.960619	1	1	1	1	1	0.934896	0.999975	Colon/Rectum
KLRC4	0	0	0	0	0	0	0	0	0	0.761292	0.908141	0.948578	1	0.836458	0.963355	0.989856	1	1	1	1	1	0.998655	0.999999	Kidney
KLRC4	0	1	0	0	0	27.9821	0	0	0	0.0318507	0.919674	0.0993557	1	0.87673	0.973983	0.997037	1	1	1	1	1	0.328773	1	Head and neck
KLRC4	0	0	0	0	0	0	0	0	0	0.721814	0.892659	0.930267	1	0.823175	0.962933	0.989061	1	1	1	1	1	0.99751	0.999999	Ovary
KLRC4	0	0	0	0	0	0	0	0	0	0.842971	0.940596	0.977904	1	0.917137	0.983305	0.998917	1	1	1	1	1	0.999754	1	Biliary
KLRC4	0	0	0	0	0	0	0	0	0	0.827865	0.934337	0.973328	1	0.891988	0.975028	0.997893	1	1	1	1	1	0.999641	1	Liver
KLRC4	0	0	0	0	0	0	0	0	0	0.763814	0.905138	0.94921	1	0.841195	0.968135	0.992411	1	1	1	1	1	0.998688	0.999999	Other
KLRC4	0	0	0	0	0	0	0	0	0	0.733901	0.891265	0.935167	1	0.822879	0.963002	0.988083	1	1	1	1	1	0.997851	0.999999	Uterus
KLRC4	0	0	0	0	0	0	0	0	0	0.549151	0.821625	0.815207	1	0.764858	0.924665	0.948322	1	1	1	1	1	0.981765	0.999979	Urinary tract
KLRC4	0	0	0	0	0	0	0	0	0	0.864633	0.951995	0.983829	1	0.943103	0.988793	0.999504	1	1	1	1	1	0.999869	1	Stomach
KLRC4	0	0	0	0	0	0	0	0	0	0.646986	0.86929	0.889292	1	0.798345	0.955244	0.977586	1	1	1	1	1	0.993632	0.999997	Esophagus
KLRC4	0	0	0	0	0	0	0	0	0	0.686566	0.869795	0.909975	1	0.819125	0.955533	0.985831	1	1	1	1	1	0.99582	0.999999	CUP
KLRC4	0	0	0	0	0	0	0	0	0	0.843969	0.93831	0.977931	1	0.922041	0.98333	0.999056	1	1	1	1	1	0.999755	1	Pancreas
KLRC4	0	0	0	0	0	0	0	0	0	0.924197	0.971267	0.994838	1	0.962291	0.991341	0.999758	1	1	1	1	1	0.999987	1	Mesothelioma
KLRC4	0	0	0	0	0	0	0	0	0	0.710041	0.883952	0.923394	1	0.802312	0.966719	0.984986	1	1	1	1	1	0.996988	0.999998	CNS
KLRD1	3	6	1	0	2	1.24465	1.27777	1.27777	5.33452	0.694389	0.823923	0.916412	0.0609351	0.984115	0.924027	0.965291	1	1	1	1	1	0.216958	1	All
KLRD1	1	2	0	0	0	2.45443	0	0	0	0.374337	0.581255	0.542509	1	0.833854	0.907434	0.94317	1	1	1	1	1	0.87428	1	Skin
KLRD1	0	0	0	0	0	0	0	0	0	0.660897	0.847567	0.892223	1	0.798602	0.953722	0.979253	1	1	1	1	1	0.993971	0.999998	Bone/Soft tissue
KLRD1	0	1	1	0	0	1.65718	10.5039	10.5039	0	0.657589	0.0953663	0.234633	1	0.925006	0.84921	0.94221	1	1	1	1	1	0.574788	0.99999	Breast
KLRD1	0	0	0	0	0	0	0	0	0	0.537257	0.820416	0.806305	1	0.779202	0.933343	0.963071	1	1	1	1	1	0.979897	0.999995	Prostate
KLRD1	0	0	0	0	0	0	0	0	0	0.732534	0.873262	0.931359	1	0.815379	0.963186	0.985897	1	1	1	1	1	0.997588	0.999998	NET
KLRD1	1	0	0	0	0	0	0	0	0	0.311308	0.645486	0.549107	1	0.803361	0.879437	0.932818	1	1	1	1	1	0.878276	0.999976	Lung
KLRD1	0	2	0	0	0	4.60768	0	0	0	0.134466	0.746333	0.300763	1	0.849526	0.886975	0.960619	1	1	1	1	1	0.662109	0.999975	Colon/Rectum
KLRD1	0	0	0	0	0	0	0	0	0	0.742055	0.898507	0.939614	1	0.836458	0.963355	0.989856	1	1	1	1	1	0.998139	0.999999	Kidney
KLRD1	0	0	0	0	0	0	0	0	0	0.786763	0.917408	0.958929	1	0.87673	0.973983	0.997037	1	1	1	1	1	0.999145	1	Head and neck
KLRD1	0	0	0	0	2	0	0	0	218.866	0.706968	0.879512	0.921393	0.000113112	0.823175	0.962933	0.989061	0.451679	1	1	1	1	0.00105982	0.999999	Ovary
KLRD1	0	0	0	0	0	0	0	0	0	0.840313	0.940448	0.977229	1	0.917137	0.983305	0.998917	1	1	1	1	1	0.999739	1	Biliary
KLRD1	0	0	0	0	0	0	0	0	0	0.813599	0.926979	0.96851	1	0.891988	0.975028	0.997893	1	1	1	1	1	0.999499	1	Liver
KLRD1	0	0	0	0	0	0	0	0	0	0.753615	0.905775	0.945409	1	0.841195	0.968135	0.992411	1	1	1	1	1	0.998482	0.999999	Other
KLRD1	0	0	0	0	0	0	0	0	0	0.717102	0.88601	0.927001	1	0.822879	0.963002	0.988083	1	1	1	1	1	0.997268	0.999999	Uterus
KLRD1	0	1	0	0	0	5.16886	0	0	0	0.205802	0.808323	0.434974	1	0.764433	0.924665	0.948322	1	1	1	1	1	0.797076	0.999979	Urinary tract
KLRD1	0	0	0	0	0	0	0	0	0	0.870343	0.95353	0.985127	1	0.943103	0.988793	0.999504	1	1	1	1	1	0.999889	1	Stomach
KLRD1	1	0	0	0	0	0	0	0	0	0.541485	0.823206	0.811075	1	0.798345	0.955244	0.977586	1	1	1	1	1	0.98091	0.999997	Esophagus
KLRD1	0	0	0	0	0	0	0	0	0	0.682587	0.862743	0.906671	1	0.819125	0.955533	0.985831	1	1	1	1	1	0.995503	0.999999	CUP
KLRD1	0	0	0	0	0	0	0	0	0	0.830948	0.933738	0.974159	1	0.922041	0.98333	0.999056	1	1	1	1	1	0.999663	1	Pancreas
KLRD1	0	0	0	0	0	0	0	0	0	0.91953	0.965947	0.994004	1	0.962291	0.991341	0.999758	1	1	1	1	1	0.999982	1	Mesothelioma
KLRD1	0	0	0	0	0	0	0	0	0	0.709655	0.866874	0.920106	1	0.802312	0.966719	0.984986	1	1	1	1	1	0.99672	0.999998	CNS
KLRF1	2	7	0	0	0	1.4802	0	0	0	0.478599	0.21894	0.30421	1	0.96636	0.80663	0.896683	1	1	1	1	1	0.666231	1	All
KLRF1	1	3	0	0	0	3.88578	0	0	0	0.131713	0.550998	0.232888	1	0.833854	0.907434	0.94317	1	1	1	1	1	0.572252	1	Skin
KLRF1	0	0	0	0	0	0	0	0	0	0.631702	0.829779	0.871955	1	0.798602	0.953722	0.979253	1	1	1	1	1	0.991428	0.999998	Bone/Soft tissue
KLRF1	0	1	0	0	0	1.241	0	0	0	0.844289	0.61436	0.86109	1	0.969466	0.849209	0.94221	1	1	1	1	1	0.989871	0.99999	Breast
KLRF1	0	0	0	0	0	0	0	0	0	0.517707	0.809	0.788635	1	0.779202	0.933343	0.963071	1	1	1	1	1	0.975898	0.999995	Prostate
KLRF1	0	0	0	0	0	0	0	0	0	0.703461	0.865275	0.916837	1	0.815379	0.963186	0.985897	1	1	1	1	1	0.996442	0.999998	NET
KLRF1	0	1	0	0	0	2.3572	0	0	0	0.521925	0.697785	0.738688	1	0.81028	0.879437	0.932818	1	1	1	1	1	0.962422	0.999976	Lung
KLRF1	1	2	0	0	0	2.70409	0	0	0	0.292387	0.666872	0.508939	1	0.849526	0.886975	0.960619	1	1	1	1	1	0.85269	0.999975	Colon/Rectum
KLRF1	0	0	0	0	0	0	0	0	0	0.714908	0.890224	0.926613	1	0.836458	0.963355	0.989856	1	1	1	1	1	0.997239	0.999999	Kidney
KLRF1	0	0	0	0	0	0	0	0	0	0.744767	0.89875	0.940801	1	0.87673	0.973983	0.997037	1	1	1	1	1	0.998212	1	Head and neck
KLRF1	0	0	0	0	0	0	0	0	0	0.660581	0.862809	0.895082	1	0.823175	0.962933	0.989061	1	1	1	1	1	0.994293	0.999999	Ovary
KLRF1	0	0	0	0	0	0	0	0	0	0.821393	0.932981	0.971484	1	0.917137	0.983305	0.998917	1	1	1	1	1	0.99959	1	Biliary
KLRF1	0	0	0	0	0	0	0	0	0	0.792913	0.920329	0.961306	1	0.891988	0.975028	0.997893	1	1	1	1	1	0.999242	1	Liver
KLRF1	0	0	0	0	0	0	0	0	0	0.738415	0.897063	0.938044	1	0.841195	0.968135	0.992411	1	1	1	1	1	0.99804	0.999999	Other
KLRF1	0	0	0	0	0	0	0	0	0	0.661635	0.862481	0.895365	1	0.822879	0.963002	0.988083	1	1	1	1	1	0.994324	0.999999	Uterus
KLRF1	0	0	0	0	0	0	0	0	0	0.475886	0.775193	0.745471	1	0.764433	0.924665	0.948322	1	1	1	1	1	0.964445	0.999979	Urinary tract
KLRF1	0	0	0	0	0	0	0	0	0	0.845398	0.943318	0.978763	1	0.943103	0.988793	0.999504	1	1	1	1	1	0.999773	1	Stomach
KLRF1	0	0	0	0	0	0	0	0	0	0.605009	0.846665	0.860202	1	0.798345	0.955244	0.977586	1	1	1	1	1	0.989738	0.999997	Esophagus
KLRF1	0	0	0	0	0	0	0	0	0	0.643703	0.842839	0.881927	1	0.819125	0.955533	0.985831	1	1	1	1	1	0.992738	0.999999	CUP
KLRF1	0	0	0	0	0	0	0	0	0	0.815323	0.926119	0.96901	1	0.922041	0.98333	0.999056	1	1	1	1	1	0.999515	1	Pancreas
KLRF1	0	0	0	0	0	0	0	0	0	0.911768	0.963848	0.992859	1	0.962291	0.991341	0.999758	1	1	1	1	1	0.999974	1	Mesothelioma
KLRF1	0	0	0	0	0	0	0	0	0	0.693982	0.856951	0.910712	1	0.802312	0.966719	0.984986	1	1	1	1	1	0.995889	0.999998	CNS
KLRF2	4	11	0	0	1	1.94734	0	0	2.3895	0.147058	0.186905	0.101454	0.329884	0.854187	0.80663	0.896683	1	1	1	1	1	0.147165	1	All
KLRF2	2	1	0	0	0	0.929434	0	0	0	0.949025	0.50125	0.797603	1	0.98025	0.907434	0.94317	1	1	1	1	1	0.977976	1	Skin
KLRF2	0	0	0	0	0	0	0	0	0	0.665677	0.849777	0.895233	1	0.798602	0.953722	0.979253	1	1	1	1	1	0.99431	0.999998	Bone/Soft tissue
KLRF2	0	1	0	0	0	1.48748	0	0	0	0.723978	0.650817	0.844251	1	0.942132	0.849209	0.94221	1	1	1	1	1	0.987187	0.99999	Breast
KLRF2	0	0	0	0	0	0	0	0	0	0.520998	0.811954	0.791906	1	0.779202	0.933343	0.963071	1	1	1	1	1	0.976668	0.999995	Prostate
KLRF2	0	0	0	0	0	0	0	0	0	0.718103	0.866903	0.923865	1	0.815379	0.963186	0.985897	1	1	1	1	1	0.997025	0.999998	NET
KLRF2	0	1	0	0	0	2.8454	0	0	0	0.440469	0.729766	0.685382	1	0.803361	0.879437	0.932818	1	1	1	1	1	0.944305	0.999976	Lung
KLRF2	2	5	0	0	1	4.97187	0	0	7.34935	0.0175834	0.615902	0.0479326	0.124162	0.849526	0.886975	0.960619	1	1	1	1	1	0.0364472	0.999975	Colon/Rectum
KLRF2	0	0	0	0	0	0	0	0	0	0.720637	0.893135	0.929648	1	0.836458	0.963355	0.989856	1	1	1	1	1	0.997465	0.999999	Kidney
KLRF2	0	0	0	0	0	0	0	0	0	0.778088	0.91397	0.955509	1	0.87673	0.973983	0.997037	1	1	1	1	1	0.998995	1	Head and neck
KLRF2	0	0	0	0	0	0	0	0	0	0.707965	0.884809	0.92275	1	0.823175	0.962933	0.989061	1	1	1	1	1	0.996936	0.999999	Ovary
KLRF2	0	0	0	0	0	0	0	0	0	0.817227	0.931374	0.970137	1	0.917137	0.983305	0.998917	1	1	1	1	1	0.99955	1	Biliary
KLRF2	0	0	0	0	0	0	0	0	0	0.797583	0.922993	0.963135	1	0.891988	0.975028	0.997893	1	1	1	1	1	0.999312	1	Liver
KLRF2	0	0	0	0	0	0	0	0	0	0.729483	0.894212	0.933849	1	0.841195	0.968135	0.992411	1	1	1	1	1	0.997762	0.999999	Other
KLRF2	0	0	0	0	0	0	0	0	0	0.704274	0.880923	0.920249	1	0.822879	0.963002	0.988083	1	1	1	1	1	0.996732	0.999999	Uterus
KLRF2	0	0	0	0	0	0	0	0	0	0.502121	0.792191	0.771791	1	0.764433	0.924665	0.948322	1	1	1	1	1	0.971717	0.999979	Urinary tract
KLRF2	0	0	0	0	0	0	0	0	0	0.868914	0.953001	0.984797	1	0.943103	0.988793	0.999504	1	1	1	1	1	0.999884	1	Stomach
KLRF2	0	3	0	0	0	28.0734	0	0	0	0.00130539	0.868409	0.00546101	1	0.465417	0.955244	0.977586	1	1	1	1	1	0.0339136	0.999997	Esophagus
KLRF2	0	0	0	0	0	0	0	0	0	0.676257	0.863077	0.903525	1	0.819125	0.955533	0.985831	1	1	1	1	1	0.995189	0.999999	CUP
KLRF2	0	0	0	0	0	0	0	0	0	0.843248	0.939933	0.977903	1	0.922041	0.98333	0.999056	1	1	1	1	1	0.999754	1	Pancreas
KLRF2	0	0	0	0	0	0	0	0	0	0.912223	0.964355	0.992951	1	0.962291	0.991341	0.999758	1	1	1	1	1	0.999975	1	Mesothelioma
KLRF2	0	0	0	0	0	0	0	0	0	0.681352	0.851012	0.90321	1	0.802312	0.966719	0.984986	1	1	1	1	1	0.995157	0.999998	CNS
KLRG1	0	10	1	0	0	3.77619	2.41738	2.41738	0	0.0161791	0.47109	0.0549669	1	0.653129	0.80663	0.88406	1	1	1	1	1	0.214427	1	All
KLRG1	0	3	0	0	0	8.54876	0	0	0	0.0381429	0.695581	0.0933722	1	0.833854	0.907434	0.94317	1	1	1	1	1	0.314773	1	Skin
KLRG1	0	0	0	0	0	0	0	0	0	0.674046	0.859548	0.901587	1	0.798602	0.953722	0.979253	1	1	1	1	1	0.99499	0.999998	Bone/Soft tissue
KLRG1	0	1	0	0	0	1.60599	0	0	0	0.676435	0.66254	0.829317	1	0.930335	0.849209	0.94221	1	1	1	1	1	0.984526	0.99999	Breast
KLRG1	0	0	0	0	0	0	0	0	0	0.527181	0.82671	0.800037	1	0.779202	0.933343	0.963071	1	1	1	1	1	0.978523	0.999995	Prostate
KLRG1	0	0	0	0	0	0	0	0	0	0.715106	0.878625	0.92472	1	0.815379	0.963186	0.985897	1	1	1	1	1	0.997093	0.999998	NET
KLRG1	0	0	0	0	0	0	0	0	0	0.447333	0.752801	0.718924	1	0.803361	0.879437	0.932818	1	1	1	1	1	0.956169	0.999976	Lung
KLRG1	0	3	0	0	0	7.00598	0	0	0	0.0302252	0.763853	0.0876432	1	0.849526	0.886975	0.960619	1	1	1	1	1	0.301009	0.999975	Colon/Rectum
KLRG1	0	0	0	0	0	0	0	0	0	0.736864	0.903671	0.938227	1	0.836458	0.963355	0.989856	1	1	1	1	1	0.998051	0.999999	Kidney
KLRG1	0	0	0	0	0	0	0	0	0	0.786739	0.915946	0.958737	1	0.87673	0.973983	0.997037	1	1	1	1	1	0.999137	1	Head and neck
KLRG1	0	0	0	0	0	0	0	0	0	0.719114	0.892354	0.929023	1	0.823175	0.962933	0.989061	1	1	1	1	1	0.997419	0.999999	Ovary
KLRG1	0	0	0	0	0	0	0	0	0	0.836119	0.941545	0.976259	1	0.917137	0.983305	0.998917	1	1	1	1	1	0.999716	1	Biliary
KLRG1	0	0	0	0	0	0	0	0	0	0.809582	0.929649	0.967607	1	0.891988	0.975028	0.997893	1	1	1	1	1	0.99947	1	Liver
KLRG1	0	0	0	0	0	0	0	0	0	0.754192	0.910076	0.946217	1	0.841195	0.968135	0.992411	1	1	1	1	1	0.998527	0.999999	Other
KLRG1	0	0	0	0	0	0	0	0	0	0.72176	0.891418	0.929954	1	0.822879	0.963002	0.988083	1	1	1	1	1	0.997487	0.999999	Uterus
KLRG1	0	0	1	0	0	0	34.4631	34.4631	0	0.547396	0.0248708	0.0660251	1	0.764858	0.924665	0.948322	1	1	1	1	1	0.245463	0.999979	Urinary tract
KLRG1	0	0	0	0	0	0	0	0	0	0.878499	0.959695	0.987144	1	0.943103	0.988793	0.999504	1	1	1	1	1	0.999917	1	Stomach
KLRG1	0	3	0	0	0	28.9775	0	0	0	0.00119096	0.876176	0.00504179	1	0.457282	0.955244	0.977586	1	1	1	1	1	0.0317128	0.999997	Esophagus
KLRG1	0	0	0	0	0	0	0	0	0	0.692324	0.876212	0.91395	1	0.819125	0.955533	0.985831	1	1	1	1	1	0.996187	0.999999	CUP
KLRG1	0	0	0	0	0	0	0	0	0	0.846838	0.94252	0.979009	1	0.922041	0.98333	0.999056	1	1	1	1	1	0.999778	1	Pancreas
KLRG1	0	0	0	0	0	0	0	0	0	0.91676	0.967265	0.993716	1	0.962291	0.991341	0.999758	1	1	1	1	1	0.99998	1	Mesothelioma
KLRG1	0	0	0	0	0	0	0	0	0	0.692341	0.868825	0.912273	1	0.802312	0.966719	0.984986	1	1	1	1	1	0.996034	0.999998	CNS
KLRG2	7	16	1	0	1	2.53434	2.37496	2.37496	2.90934	0.0161925	0.461016	0.051475	0.282025	0.653129	0.80663	0.881648	1	1	1	1	1	0.0759602	1	All
KLRG2	1	3	0	0	0	5.18556	0	0	0	0.0698005	0.772454	0.178324	1	0.833854	0.907434	0.94317	1	1	1	1	1	0.485782	1	Skin
KLRG2	0	0	0	0	0	0	0	0	0	0.668578	0.904937	0.906172	1	0.798602	0.953722	0.979253	1	1	1	1	1	0.995454	0.999998	Bone/Soft tissue
KLRG2	0	2	0	0	0	3.37385	0	0	0	0.179688	0.765686	0.385629	1	0.822268	0.84921	0.94221	1	1	1	1	1	0.753087	0.99999	Breast
KLRG2	2	1	0	0	0	3.64096	0	0	0	0.300416	0.868332	0.576309	1	0.779202	0.933343	0.963071	1	1	1	1	1	0.893919	0.999995	Prostate
KLRG2	0	0	0	0	0	0	0	0	0	0.521285	0.857558	0.801128	1	0.815379	0.963186	0.985897	1	1	1	1	1	0.978766	0.999998	NET
KLRG2	0	1	0	0	1	3.24798	0	0	29.5311	0.389151	0.812676	0.664069	0.0330131	0.803361	0.879437	0.932818	1	1	1	1	1	0.105673	0.999976	Lung
KLRG2	3	2	1	0	0	1.70657	18.333	18.333	0	0.536729	0.0521363	0.137297	1	0.876791	0.886975	0.960619	1	1	1	1	1	0.409916	0.999975	Colon/Rectum
KLRG2	0	0	0	0	0	0	0	0	0	0.574629	0.882742	0.845076	1	0.836458	0.963355	0.989856	1	1	1	1	1	0.987327	0.999999	Kidney
KLRG2	0	0	0	0	0	0	0	0	0	0.75864	0.935107	0.950755	1	0.87673	0.973983	0.997037	1	1	1	1	1	0.998767	1	Head and neck
KLRG2	0	0	0	0	0	0	0	0	0	0.721963	0.923433	0.934423	1	0.823175	0.962933	0.989061	1	1	1	1	1	0.997801	0.999999	Ovary
KLRG2	0	0	0	0	0	0	0	0	0	0.81037	0.955331	0.970143	1	0.917137	0.983305	0.998917	1	1	1	1	1	0.99955	1	Biliary
KLRG2	0	0	0	0	0	0	0	0	0	0.686696	0.906369	0.915524	1	0.891988	0.975028	0.997893	1	1	1	1	1	0.996327	1	Liver
KLRG2	0	0	0	0	0	0	0	0	0	0.694893	0.926275	0.92212	1	0.841195	0.968135	0.992411	1	1	1	1	1	0.996885	0.999999	Other
KLRG2	0	0	0	0	0	0	0	0	0	0.642167	0.910065	0.892062	1	0.822879	0.963002	0.988083	1	1	1	1	1	0.993953	0.999999	Uterus
KLRG2	1	3	0	0	0	14.6672	0	0	0	0.00175016	0.862248	0.00732343	1	0.764433	0.924665	0.948322	1	1	1	1	1	0.0433304	0.999979	Urinary tract
KLRG2	0	0	0	0	0	0	0	0	0	0.893911	0.975516	0.990687	1	0.943103	0.988793	0.999504	1	1	1	1	1	0.999957	1	Stomach
KLRG2	0	2	0	0	0	24.2518	0	0	0	0.00826366	0.921764	0.0302156	1	0.798345	0.955244	0.977586	1	1	1	1	1	0.135952	0.999997	Esophagus
KLRG2	0	0	0	0	0	0	0	0	0	0.67918	0.908049	0.91217	1	0.819125	0.955533	0.985831	1	1	1	1	1	0.996025	0.999999	CUP
KLRG2	0	0	0	0	0	0	0	0	0	0.819736	0.95637	0.972942	1	0.922041	0.98333	0.999056	1	1	1	1	1	0.999631	1	Pancreas
KLRG2	0	0	0	0	0	0	0	0	0	0.856492	0.960863	0.982597	1	0.962291	0.991341	0.999758	1	1	1	1	1	0.999848	1	Mesothelioma
KLRG2	0	2	0	0	0	16.728	0	0	0	0.00734473	0.909475	0.0272974	1	0.802312	0.966719	0.984986	1	1	1	1	1	0.125594	0.999998	CNS
KLRK1	1	3	1	0	2	0.739144	1.31202	1.31202	4.83782	0.674563	0.809752	0.860091	0.0716732	0.981811	0.918028	0.944586	1	1	1	1	1	0.233412	1	All
KLRK1	0	0	0	0	0	0	0	0	0	0.374829	0.64861	0.627149	1	0.833854	0.907434	0.94317	1	1	1	1	1	0.919759	1	Skin
KLRK1	0	0	0	0	0	0	0	0	0	0.640403	0.830066	0.877028	1	0.798602	0.953722	0.979253	1	1	1	1	1	0.992108	0.999998	Bone/Soft tissue
KLRK1	1	0	0	0	0	0	0	0	0	0.204802	0.586305	0.391511	1	0.822268	0.84921	0.94221	1	1	1	1	1	0.758647	0.99999	Breast
KLRK1	0	0	0	0	1	0	0	0	19.4895	0.490285	0.771336	0.756873	0.0494215	0.779202	0.933343	0.963071	1	1	1	1	1	0.160319	0.999995	Prostate
KLRK1	0	0	0	0	0	0	0	0	0	0.70851	0.856631	0.917421	1	0.815379	0.963186	0.985897	1	1	1	1	1	0.996492	0.999998	NET
KLRK1	0	0	0	0	0	0	0	0	0	0.406514	0.703639	0.668496	1	0.803361	0.879437	0.932818	1	1	1	1	1	0.937716	0.999976	Lung
KLRK1	0	1	1	0	0	1.84533	11.2823	11.2823	0	0.623286	0.0988032	0.247729	1	0.90447	0.886975	0.960619	1	1	1	1	1	0.593415	0.999975	Colon/Rectum
KLRK1	0	0	0	0	0	0	0	0	0	0.717043	0.883255	0.926415	1	0.836458	0.963355	0.989856	1	1	1	1	1	0.997224	0.999999	Kidney
KLRK1	0	0	0	0	0	0	0	0	0	0.76102	0.901593	0.947579	1	0.87673	0.973983	0.997037	1	1	1	1	1	0.998601	1	Head and neck
KLRK1	0	1	0	0	0	12.1393	0	0	0	0.0888642	0.867817	0.230933	1	0.823175	0.962933	0.989061	1	1	1	1	1	0.569394	0.999999	Ovary
KLRK1	0	0	0	0	0	0	0	0	0	0.820556	0.925804	0.970491	1	0.917137	0.983305	0.998917	1	1	1	1	1	0.99956	1	Biliary
KLRK1	0	0	0	0	0	0	0	0	0	0.792875	0.917716	0.960972	1	0.891988	0.975028	0.997893	1	1	1	1	1	0.999228	1	Liver
KLRK1	0	0	0	0	0	0	0	0	0	0.728665	0.883385	0.931751	1	0.841195	0.968135	0.992411	1	1	1	1	1	0.997616	0.999999	Other
KLRK1	0	0	0	0	0	0	0	0	0	0.706902	0.871678	0.919817	1	0.822879	0.963002	0.988083	1	1	1	1	1	0.996696	0.999999	Uterus
KLRK1	0	0	0	0	0	0	0	0	0	0.493364	0.770897	0.758922	1	0.764433	0.924665	0.948322	1	1	1	1	1	0.968275	0.999979	Urinary tract
KLRK1	0	1	0	0	0	64.5356	0	0	0	0.0208843	0.945236	0.0689711	1	0.943103	0.988793	0.999504	1	1	1	1	1	0.253405	1	Stomach
KLRK1	0	0	0	0	0	0	0	0	0	0.622554	0.845577	0.870755	1	0.798345	0.955244	0.977586	1	1	1	1	1	0.991263	0.999997	Esophagus
KLRK1	0	0	0	0	1	0	0	0	76.0915	0.66939	0.851166	0.897615	0.0130285	0.819125	0.955533	0.985831	1	1	1	1	1	0.0637197	0.999999	CUP
KLRK1	0	0	0	0	0	0	0	0	0	0.839459	0.93035	0.976016	1	0.922041	0.98333	0.999056	1	1	1	1	1	0.99971	1	Pancreas
KLRK1	0	0	0	0	0	0	0	0	0	0.910624	0.961438	0.992559	1	0.962291	0.991341	0.999758	1	1	1	1	1	0.999972	1	Mesothelioma
KLRK1	0	0	0	0	1	0	0	0	142.286	0.680243	0.83451	0.898911	0.00698195	0.802312	0.966719	0.984986	1	1	1	1	1	0.0381025	0.999998	CNS
KM-PA-2	0	0	0	0	0	0	0	0	0	0.0112438	0.396895	0.034029	1	0.615147	0.80663	0.868028	1	1	1	1	1	0.149066	1	All
KM-PA-2	0	0	0	0	0	0	0	0	0	0.313919	0.732209	0.580547	1	0.833854	0.907434	0.94317	1	1	1	1	1	0.896239	1	Skin
KM-PA-2	0	0	0	0	0	0	0	0	0	0.465453	0.813687	0.747132	1	0.798602	0.953722	0.979253	1	1	1	1	1	0.964931	0.999998	Bone/Soft tissue
KM-PA-2	0	0	0	0	0	0	0	0	0	0.0717869	0.613448	0.178732	1	0.822268	0.84921	0.94221	1	1	1	1	1	0.486486	0.99999	Breast
KM-PA-2	0	0	0	0	0	0	0	0	0	0.179524	0.726761	0.38542	1	0.779202	0.933343	0.963071	1	1	1	1	1	0.752888	0.999995	Prostate
KM-PA-2	0	0	0	0	0	0	0	0	0	0.452649	0.799989	0.73054	1	0.815379	0.963186	0.985897	1	1	1	1	1	0.959909	0.999998	NET
KM-PA-2	0	0	0	0	0	0	0	0	0	0.248771	0.687374	0.487553	1	0.803361	0.879437	0.932818	1	1	1	1	1	0.83779	0.999976	Lung
KM-PA-2	0	0	0	0	0	0	0	0	0	0.120196	0.676761	0.283563	1	0.849526	0.886975	0.960619	1	1	1	1	1	0.640944	0.999975	Colon/Rectum
KM-PA-2	0	0	0	0	0	0	0	0	0	0.489805	0.840484	0.772132	1	0.836458	0.963355	0.989856	1	1	1	1	1	0.971805	0.999999	Kidney
KM-PA-2	0	0	0	0	0	0	0	0	0	0.578432	0.879909	0.847428	1	0.87673	0.973983	0.997037	1	1	1	1	1	0.987719	1	Head and neck
KM-PA-2	0	0	0	0	0	0	0	0	0	0.490558	0.834308	0.772771	1	0.823175	0.962933	0.989061	1	1	1	1	1	0.97197	0.999999	Ovary
KM-PA-2	0	0	0	0	0	0	0	0	0	0.681501	0.914098	0.914322	1	0.917137	0.983305	0.998917	1	1	1	1	1	0.99622	1	Biliary
KM-PA-2	0	0	0	0	0	0	0	0	0	0.61866	0.879622	0.873418	1	0.891988	0.975028	0.997893	1	1	1	1	1	0.991627	1	Liver
KM-PA-2	0	0	0	0	0	0	0	0	0	0.485424	0.856438	0.772382	1	0.841195	0.968135	0.992411	1	1	1	1	1	0.97187	0.999999	Other
KM-PA-2	0	0	0	0	0	0	0	0	0	0.423504	0.832696	0.710788	1	0.822879	0.963002	0.988083	1	1	1	1	1	0.953438	0.999999	Uterus
KM-PA-2	0	0	0	0	0	0	0	0	0	0.229808	0.750346	0.464125	1	0.764433	0.924665	0.948322	1	1	1	1	1	0.820388	0.999979	Urinary tract
KM-PA-2	0	0	0	0	0	0	0	0	0	0.772093	0.941	0.956463	1	0.943103	0.988793	0.999504	1	1	1	1	1	0.999038	1	Stomach
KM-PA-2	0	0	0	0	0	0	0	0	0	0.4592	0.843791	0.748577	1	0.798345	0.955244	0.977586	1	1	1	1	1	0.965351	0.999997	Esophagus
KM-PA-2	0	0	0	0	0	0	0	0	0	0.493677	0.834481	0.775861	1	0.819125	0.955533	0.985831	1	1	1	1	1	0.97276	0.999999	CUP
KM-PA-2	0	0	0	0	0	0	0	0	0	0.687019	0.911939	0.916781	1	0.922041	0.98333	0.999056	1	1	1	1	1	0.996437	1	Pancreas
KM-PA-2	0	0	0	0	0	0	0	0	0	0.82632	0.946286	0.974001	1	0.962291	0.991341	0.999758	1	1	1	1	1	0.999659	1	Mesothelioma
KM-PA-2	0	0	0	0	0	0	0	0	0	0.372925	0.796524	0.651202	1	0.802312	0.966719	0.984986	1	1	1	1	1	0.930526	0.999998	CNS
KMO	5	14	0	2	3	1.49256	1.43496	1.43496	3.13588	0.341866	0.656609	0.62592	0.088708	0.94441	0.847876	0.901744	1	1	1	1	1	0.216041	1	All
KMO	0	2	0	0	0	3.98278	0	0	0	0.234171	0.721936	0.434857	1	0.833854	0.907434	0.94317	1	1	1	1	1	0.796979	1	Skin
KMO	0	1	0	0	0	6.36869	0	0	0	0.181332	0.824847	0.396469	1	0.798602	0.953722	0.979253	1	1	1	1	1	0.763265	0.999998	Bone/Soft tissue
KMO	0	1	0	0	0	0.6912	0	0	0	0.717944	0.523985	0.772703	1	0.940478	0.849209	0.94221	1	1	1	1	1	0.971953	0.99999	Breast
KMO	0	1	0	1	1	2.57771	16.1549	16.1549	7.50188	0.43357	0.059507	0.13436	0.121189	0.779202	0.933343	0.963071	1	1	1	1	1	0.0833304	0.999995	Prostate
KMO	0	1	0	0	0	5.84391	0	0	0	0.17226	0.806749	0.382182	1	0.815379	0.963186	0.985897	1	1	1	1	1	0.749787	0.999998	NET
KMO	2	1	0	0	0	0.83514	0	0	0	0.871464	0.532591	0.817913	1	0.946936	0.879437	0.932818	1	1	1	1	1	0.982313	0.999976	Lung
KMO	0	4	0	0	1	5.03206	0	0	3.52652	0.044568	0.627641	0.104929	0.235807	0.849526	0.886975	0.960619	1	1	1	1	1	0.116273	0.999975	Colon/Rectum
KMO	0	0	0	0	0	0	0	0	0	0.582947	0.835897	0.841885	1	0.836458	0.963355	0.989856	1	1	1	1	1	0.986783	0.999999	Kidney
KMO	0	0	0	0	0	0	0	0	0	0.643499	0.859871	0.884758	1	0.87673	0.973983	0.997037	1	1	1	1	1	0.993089	1	Head and neck
KMO	1	1	0	0	0	5.82876	0	0	0	0.19125	0.820437	0.412682	1	0.823175	0.962933	0.989061	1	1	1	1	1	0.777938	0.999999	Ovary
KMO	0	0	0	0	0	0	0	0	0	0.777204	0.911581	0.95508	1	0.917137	0.983305	0.998917	1	1	1	1	1	0.998976	1	Biliary
KMO	0	0	0	0	0	0	0	0	0	0.693885	0.886108	0.916026	1	0.891988	0.975028	0.997893	1	1	1	1	1	0.996371	1	Liver
KMO	0	0	0	0	0	0	0	0	0	0.629169	0.845166	0.873842	1	0.841195	0.968135	0.992411	1	1	1	1	1	0.991685	0.999999	Other
KMO	0	1	0	0	1	6.02669	0	0	20.0655	0.178409	0.817389	0.392245	0.0483174	0.822879	0.963002	0.988083	1	1	1	1	1	0.0941137	0.999999	Uterus
KMO	0	1	0	0	0	1.91163	0	0	0	0.572973	0.698891	0.788522	1	0.764858	0.924665	0.948322	1	1	1	1	1	0.975871	0.999979	Urinary tract
KMO	0	0	0	0	0	0	0	0	0	0.826002	0.935242	0.973027	1	0.943103	0.988793	0.999504	1	1	1	1	1	0.999633	1	Stomach
KMO	1	0	0	0	0	0	0	0	0	0.437161	0.773555	0.7131	1	0.798345	0.955244	0.977586	1	1	1	1	1	0.954223	0.999997	Esophagus
KMO	0	0	0	1	0	0	56.1657	56.1657	0	0.63873	0.0170306	0.0493849	1	0.819125	0.955533	0.985831	1	1	1	1	1	0.19794	0.999999	CUP
KMO	0	0	0	0	0	0	0	0	0	0.809777	0.921109	0.966803	1	0.922041	0.98333	0.999056	1	1	1	1	1	0.999443	1	Pancreas
KMO	0	0	0	0	0	0	0	0	0	0.864697	0.946806	0.983396	1	0.962291	0.991341	0.999758	1	1	1	1	1	0.999861	1	Mesothelioma
KMO	1	0	0	0	0	0	0	0	0	0.552459	0.788161	0.80896	1	0.802312	0.966719	0.984986	1	1	1	1	1	0.980464	0.999998	CNS
KMT2A	21	54	13	1	15	0.868224	2.34164	2.34164	1.83644	0.562173	0.0154156	0.0116099	0.101978	0.970567	0.80663	0.673534	1	1	1	1	1	0.00916245	0.693499	All
KMT2A	6	5	6	0	2	0.345103	5.11851	5.11851	6.21725	0.0667413	0.00603116	0.00017977	0.0591353	0.833854	0.907434	0.211135	1	1	1	1	1	0.000132372	0.207219	Skin
KMT2A	1	0	0	0	0	0	0	0	0	0.0614192	0.540995	0.154691	1	0.798602	0.953722	0.979253	1	1	1	1	1	0.443396	0.999998	Bone/Soft tissue
KMT2A	1	6	1	1	4	0.580746	1.78819	1.78819	3.44306	0.312793	0.489289	0.359222	0.0556307	0.826992	0.84921	0.94221	1	1	1	1	1	0.0981769	0.99999	Breast
KMT2A	0	3	1	0	2	0.866927	3.03567	3.03567	1.81386	0.838529	0.367666	0.625177	0.289605	0.901129	0.933343	0.963071	1	1	1	1	1	0.490469	0.999995	Prostate
KMT2A	0	2	0	0	0	1.26572	0	0	0	0.751431	0.619697	0.840258	1	0.815379	0.963186	0.985897	1	1	1	1	1	0.986502	0.999998	NET
KMT2A	3	8	1	0	2	0.951372	1.07175	1.07175	2.38365	0.932481	0.950338	0.991823	0.210406	0.974564	0.952102	0.991872	1	1	1	1	1	0.53568	0.999976	Lung
KMT2A	2	9	1	0	3	1.18844	1.4272	1.4272	1.20246	0.76447	0.757238	0.931882	0.40888	0.948686	0.886975	0.960619	1	1	1	1	1	0.748675	0.999975	Colon/Rectum
KMT2A	2	1	0	0	0	0.764715	0	0	0	0.782194	0.627295	0.856269	1	0.836458	0.963355	0.989856	1	1	1	1	1	0.989137	0.999999	Kidney
KMT2A	0	0	0	0	0	0	0	0	0	0.166767	0.64436	0.350374	1	0.87673	0.973983	0.997037	1	1	1	1	1	0.71783	1	Head and neck
KMT2A	2	1	0	0	0	0.42834	0	0	0	0.400162	0.526394	0.595526	1	0.823175	0.962933	0.989061	1	1	1	1	1	0.904193	0.999999	Ovary
KMT2A	0	1	0	0	1	2.14872	0	0	9.19334	0.592658	0.76855	0.81665	0.0916691	0.917137	0.983305	0.998917	1	1	1	1	1	0.268911	1	Biliary
KMT2A	0	1	0	0	0	1.54915	0	0	0	0.683698	0.73693	0.869802	1	0.891988	0.975028	0.997893	1	1	1	1	1	0.99113	1	Liver
KMT2A	0	2	0	0	0	1.91031	0	0	0	0.498627	0.650953	0.69899	1	0.841195	0.968135	0.992411	1	1	1	1	1	0.949312	0.999999	Other
KMT2A	0	0	1	0	0	0	5.8675	5.8675	0	0.09538	0.183683	0.0840596	1	0.822879	0.963002	0.988083	1	1	1	1	1	0.29221	0.999999	Uterus
KMT2A	2	5	1	0	1	0.996224	1.78784	1.78784	3.02576	0.994433	0.607682	0.873767	0.237973	0.996429	0.924665	0.948322	1	1	1	1	1	0.534499	0.999979	Urinary tract
KMT2A	1	0	0	0	0	0	0	0	0	0.279114	0.729788	0.533796	1	0.943103	0.988793	0.999504	1	1	1	1	1	0.868882	1	Stomach
KMT2A	0	3	1	0	1	2.0936	8.0706	8.0706	3.05598	0.467819	0.161384	0.360121	0.246215	0.798345	0.955244	0.977586	1	1	1	1	1	0.303496	0.999997	Esophagus
KMT2A	1	3	0	0	0	1.54578	0	0	0	0.592787	0.539027	0.687943	1	0.819125	0.955533	0.985831	1	1	1	1	1	0.945268	0.999999	CUP
KMT2A	0	1	0	0	0	2.65856	0	0	0	0.483813	0.787004	0.743701	1	0.922041	0.98333	0.999056	1	1	1	1	1	0.963923	1	Pancreas
KMT2A	0	0	0	0	0	0	0	0	0	0.616162	0.880585	0.872028	1	0.962291	0.991341	0.999758	1	1	1	1	1	0.991438	1	Mesothelioma
KMT2A	0	3	0	0	0	1.85826	0	0	0	0.37369	0.601652	0.578148	1	0.802312	0.966719	0.984986	1	1	1	1	1	0.89493	0.999998	CNS
KMT2B	31	76	9	2	17	1.07703	2.10769	2.10769	3.31606	0.714967	0.0442019	0.125493	0.0051616	0.984115	0.80663	0.896683	0.77486	1	1	1	1	0.00540349	0.526274	All
KMT2B	8	12	6	1	5	0.85661	7.95335	7.95335	21.1695	0.726137	0.000223583	0.000271236	0.000250169	0.893117	0.637723	0.212382	0.624359	1	1	1	1	1.18786e-06	0.0026352	Skin
KMT2B	1	6	0	0	0	4.14469	0	0	0	0.0292796	0.646539	0.0761401	1	0.798602	0.953722	0.979253	1	1	1	1	1	0.272215	0.999998	Bone/Soft tissue
KMT2B	5	13	1	0	2	1.24868	1.13374	1.13374	2.54647	0.57976	0.905715	0.857762	0.192483	0.900089	0.910778	0.94221	1	1	1	1	1	0.462487	0.99999	Breast
KMT2B	4	6	0	1	0	1.10777	2.79322	2.79322	0	0.843441	0.392367	0.691224	1	0.90368	0.933343	0.963071	1	1	1	1	1	0.946487	0.999995	Prostate
KMT2B	1	0	0	0	0	0	0	0	0	0.10704	0.652015	0.246963	1	0.815379	0.963186	0.985897	1	1	1	1	1	0.592345	0.999998	NET
KMT2B	4	7	1	0	1	0.932891	1.35787	1.35787	2.07537	0.902842	0.785827	0.944072	0.349711	0.962523	0.879437	0.950568	1	1	1	1	1	0.696027	0.999976	Lung
KMT2B	3	13	1	0	5	1.65068	2.02615	2.02615	3.09799	0.312864	0.550148	0.56527	0.0596808	0.849526	0.886975	0.960619	1	1	1	1	1	0.148073	0.999975	Colon/Rectum
KMT2B	0	0	0	0	0	0	0	0	0	0.164534	0.695906	0.353318	1	0.836458	0.963355	0.989856	1	1	1	1	1	0.720905	0.999999	Kidney
KMT2B	0	1	0	0	0	1.30668	0	0	0	0.808932	0.728904	0.912873	1	0.87673	0.973983	0.997037	1	1	1	1	1	0.996089	1	Head and neck
KMT2B	2	2	0	0	1	1.43086	0	0	5.74727	0.678184	0.646491	0.817326	0.140603	0.823175	0.962933	0.989061	1	1	1	1	1	0.363548	0.999999	Ovary
KMT2B	0	1	0	0	0	2.73279	0	0	0	0.485603	0.82482	0.756487	1	0.917137	0.983305	0.998917	1	1	1	1	1	0.9676	1	Biliary
KMT2B	0	0	0	0	1	0	0	0	16.4824	0.311578	0.769168	0.574091	0.0532711	0.891988	0.975028	0.997893	1	1	1	1	1	0.137233	1	Liver
KMT2B	0	1	0	0	0	1.10403	0	0	0	0.933195	0.725024	0.935021	1	0.935867	0.968135	0.992411	1	1	1	1	1	0.997842	0.999999	Other
KMT2B	1	3	0	0	2	2.08584	0	0	8.02531	0.316043	0.644867	0.532904	0.0306033	0.822879	0.963002	0.988083	1	1	1	1	1	0.0834359	0.999999	Uterus
KMT2B	1	5	0	0	0	1.63582	0	0	0	0.386114	0.480846	0.515316	1	0.764433	0.924665	0.948322	1	1	1	1	1	0.856958	0.999979	Urinary tract
KMT2B	0	0	0	0	1	0	0	0	37.7954	0.571685	0.877879	0.844358	0.0248295	0.943103	0.988793	0.999504	1	1	1	1	1	0.101993	1	Stomach
KMT2B	0	2	0	0	0	2.15623	0	0	0	0.491454	0.723847	0.718509	1	0.798345	0.955244	0.977586	1	1	1	1	1	0.956032	0.999997	Esophagus
KMT2B	0	2	0	0	0	2.48257	0	0	0	0.367316	0.714838	0.605912	1	0.819125	0.955533	0.985831	1	1	1	1	1	0.909486	0.999999	CUP
KMT2B	0	0	0	0	0	0	0	0	0	0.500913	0.849795	0.785524	1	0.922041	0.98333	0.999056	1	1	1	1	1	0.975153	1	Pancreas
KMT2B	0	0	0	0	0	0	0	0	0	0.648708	0.898777	0.894172	1	0.962291	0.991341	0.999758	1	1	1	1	1	0.994192	1	Mesothelioma
KMT2B	1	2	0	0	0	1.1132	0	0	0	0.890206	0.632984	0.882146	1	0.898895	0.966719	0.984986	1	1	1	1	1	0.992765	0.999998	CNS
KMT2C	30	126	52	7	38	1.34088	5.53702	5.53702	3.66077	0.118486	5.55112e-16	0	0.000740465	0.830875	1.10834e-12	0	0.246402	1	1	1	1	0	0	All
KMT2C	3	19	3	1	1	2.03634	4.30635	4.30635	2.4513	0.161902	0.0469022	0.118718	0.290083	0.833854	0.907434	0.94317	1	1	1	1	1	0.150446	1	Skin
KMT2C	0	6	0	0	0	3.98922	0	0	0	0.0476491	0.583798	0.102659	1	0.798602	0.953722	0.979253	1	1	1	1	1	0.336347	0.999998	Bone/Soft tissue
KMT2C	5	28	22	1	22	1.61171	10.2917	10.2917	13.3858	0.156093	3.06269e-11	6.24388e-11	1.7478e-08	0.822268	1.52874e-07	2.07776e-07	3.48966e-05	1	1	1	1	0	0	Breast
KMT2C	1	8	6	0	4	1.83467	12.4079	12.4079	2.85833	0.240689	6.75088e-05	0.00035343	0.0953456	0.779202	0.332583	0.599958	1	1	1	1	1	0.000380722	0.382808	Prostate
KMT2C	2	3	0	0	0	1.54725	0	0	0	0.487791	0.537032	0.64791	1	0.815379	0.963186	0.985897	1	1	1	1	1	0.929105	0.999998	NET
KMT2C	3	17	3	1	2	1.89184	3.53514	3.53514	2.01622	0.200994	0.077633	0.180914	0.256628	0.803361	0.879437	0.932818	1	1	1	1	1	0.188954	0.999976	Lung
KMT2C	7	16	5	1	4	0.980189	3.44557	3.44557	1.2774	0.961197	0.0272449	0.0551447	0.360858	0.993199	0.886975	0.960619	1	1	1	1	1	0.0978467	0.999975	Colon/Rectum
KMT2C	1	1	2	0	0	0.652602	12.548	12.548	0	0.651767	0.0117568	0.0368042	1	0.836458	0.963355	0.989856	1	1	1	1	1	0.158337	0.999999	Kidney
KMT2C	0	4	2	1	0	3.59549	22.2911	22.2911	0	0.0602953	0.000573307	0.000905469	1	0.87673	0.973983	0.997037	1	1	1	1	1	0.00725014	1	Head and neck
KMT2C	0	6	1	1	1	4.46485	14.6121	14.6121	3.89317	0.0297863	0.0141477	0.0127259	0.190575	0.823175	0.962933	0.989061	1	1	1	1	1	0.0170295	0.999999	Ovary
KMT2C	1	1	2	0	2	1.04481	19.1539	19.1539	11.3389	0.971507	0.00977921	0.0302888	0.0302439	0.97175	0.983305	0.998917	1	1	1	1	1	0.00732424	1	Biliary
KMT2C	0	0	0	0	0	0	0	0	0	0.212233	0.69345	0.425055	1	0.891988	0.975028	0.997893	1	1	1	1	1	0.788705	1	Liver
KMT2C	0	2	0	0	1	1.95892	0	0	3.06677	0.482635	0.629777	0.674207	0.253486	0.841195	0.968135	0.992411	1	1	1	1	1	0.472829	0.999999	Other
KMT2C	1	5	3	0	2	2.3571	11.0349	11.0349	4.46133	0.160959	0.00468005	0.0119277	0.0827123	0.822879	0.963002	0.988083	1	1	1	1	1	0.00781487	0.999999	Uterus
KMT2C	1	5	2	1	3	0.998105	4.57629	4.57629	7.91523	0.997254	0.0471828	0.128928	0.0251431	0.998554	0.924665	0.948322	1	1	1	1	1	0.0218218	0.999979	Urinary tract
KMT2C	0	1	1	0	0	3.46688	34.4641	34.4641	0	0.429658	0.0416769	0.121009	1	0.943103	0.988793	0.999504	1	1	1	1	1	0.376567	1	Stomach
KMT2C	2	0	0	0	0	0	0	0	0	0.0271286	0.403396	0.0734417	1	0.798345	0.955244	0.977586	1	1	1	1	1	0.265217	0.999997	Esophagus
KMT2C	1	1	0	0	0	0.499515	0	0	0	0.524887	0.504652	0.681499	1	0.819125	0.955533	0.985831	1	1	1	1	1	0.942827	0.999999	CUP
KMT2C	1	1	0	0	1	1.22979	0	0	14.924	0.865509	0.670021	0.894708	0.0569822	0.922041	0.98333	0.999056	1	1	1	1	1	0.20272	1	Pancreas
KMT2C	0	0	0	0	0	0	0	0	0	0.580794	0.858427	0.845028	1	0.962291	0.991341	0.999758	1	1	1	1	1	0.987318	1	Mesothelioma
KMT2C	1	2	0	0	0	0.933077	0	0	0	0.927477	0.504238	0.798428	1	0.932427	0.966719	0.984986	1	1	1	1	1	0.978163	0.999998	CNS
KMT2D	51	130	44	5	58	1.01762	4.63528	4.63528	5.27606	0.913373	1.6509e-13	6.10623e-15	4.78689e-06	0.995146	2.74683e-10	7.61981e-12	0.00318584	1	1	1	1	0	0	All
KMT2D	12	18	2	0	0	0.682021	1.15141	1.15141	0	0.298634	0.855196	0.515912	1	0.833854	0.907434	0.94317	1	1	1	1	1	0.857352	1	Skin
KMT2D	1	5	0	0	1	1.64179	0	0	6.41884	0.467591	0.497209	0.567979	0.128673	0.798602	0.953722	0.979253	1	1	1	1	1	0.264281	0.999998	Bone/Soft tissue
KMT2D	6	26	3	0	4	1.45928	1.68308	1.68308	2.53575	0.258362	0.442316	0.475849	0.112264	0.822776	0.84921	0.94221	1	1	1	1	1	0.20992	0.99999	Breast
KMT2D	6	15	4	0	5	1.66899	5.56632	5.56632	3.0092	0.183793	0.0114643	0.0300339	0.0707024	0.779202	0.933343	0.963071	1	1	1	1	1	0.0151928	0.999995	Prostate
KMT2D	3	1	1	0	1	0.400543	5.08273	5.08273	5.78846	0.287105	0.200834	0.246338	0.109032	0.815379	0.963186	0.985897	1	1	1	1	1	0.124011	0.999998	NET
KMT2D	3	12	2	3	5	1.30989	5.43459	5.43459	4.04857	0.617103	0.0121708	0.0347742	0.0338685	0.830825	0.879437	0.932818	1	1	1	1	1	0.00912066	0.999976	Lung
KMT2D	10	17	5	0	12	0.719701	2.87038	2.87038	3.40671	0.383521	0.0680445	0.0556283	0.0176214	0.849526	0.886975	0.960619	1	1	1	1	1	0.0077711	0.999975	Colon/Rectum
KMT2D	0	2	0	0	0	1.12843	0	0	0	0.870237	0.583346	0.848153	1	0.878154	0.963355	0.989856	1	1	1	1	1	0.987839	0.999999	Kidney
KMT2D	1	3	5	0	4	1.94613	36.0852	36.0852	26.5503	0.352686	1.15043e-06	6.97722e-06	0.000852722	0.87673	0.0114847	0.0431893	1	1	1	1	1	1.18635e-07	0.000789557	Head and neck
KMT2D	0	4	1	0	1	2.19548	6.71046	6.71046	3.68273	0.306634	0.170041	0.295471	0.198607	0.823175	0.962933	0.989061	1	1	1	1	1	0.225084	0.999999	Ovary
KMT2D	0	3	0	0	1	5.9247	0	0	6.36206	0.0902987	0.77853	0.214383	0.124047	0.917137	0.983305	0.998917	1	1	1	1	1	0.12305	1	Biliary
KMT2D	0	1	1	0	0	1.05891	12.2609	12.2609	0	0.954861	0.0748683	0.204357	1	0.955196	0.975028	0.997893	1	1	1	1	1	0.528853	1	Liver
KMT2D	2	2	1	0	6	0.781591	4.80804	4.80804	21.4339	0.767015	0.231	0.431409	5.18014e-05	0.841195	0.968135	0.992411	1	1	1	1	1	0.000261663	0.580485	Other
KMT2D	0	3	2	1	4	1.82164	20.1993	20.1993	9.60464	0.417677	0.000852652	0.00367709	0.00221453	0.822879	0.963002	0.988083	1	1	1	1	1	0.000103566	0.258475	Uterus
KMT2D	5	10	13	1	14	1.32866	18.8175	18.8175	32.3596	0.4987	1.14335e-11	5.85703e-11	4.79685e-07	0.764433	1.14141e-07	5.84707e-07	0.00191548	1	1	1	1	1.11022e-15	1.10834e-11	Urinary tract
KMT2D	0	2	0	0	1	5.80704	0	0	13.6833	0.175013	0.822118	0.372471	0.0620603	0.943103	0.988793	0.999504	1	1	1	1	1	0.110198	1	Stomach
KMT2D	1	1	1	0	1	0.334772	4.33785	4.33785	3.45509	0.338612	0.277394	0.23593	0.224182	0.798345	0.955244	0.977586	1	1	1	1	1	0.208366	0.999997	Esophagus
KMT2D	1	1	2	0	1	0.360683	8.16263	8.16263	2.93331	0.341182	0.0430125	0.0408892	0.276286	0.819125	0.955533	0.985831	1	1	1	1	1	0.0619444	0.999999	CUP
KMT2D	0	3	1	0	1	6.25915	24.6945	24.6945	13.388	0.0683362	0.0483275	0.0513151	0.0624832	0.922041	0.98333	0.999056	1	1	1	1	1	0.0216191	1	Pancreas
KMT2D	0	0	0	0	0	0	0	0	0	0.535729	0.863086	0.813324	1	0.962291	0.991341	0.999758	1	1	1	1	1	0.981378	1	Mesothelioma
KMT2D	0	1	0	0	0	0.410244	0	0	0	0.336339	0.566052	0.544186	1	0.802312	0.966719	0.984986	1	1	1	1	1	0.875304	0.999998	CNS
KMT2E	11	28	10	2	11	0.753927	2.93849	2.93849	3.32857	0.383847	0.00752573	0.00195942	0.0101584	0.953937	0.80663	0.294148	1	1	1	1	1	0.000235362	0.0610291	All
KMT2E	2	3	2	1	1	0.469743	5.59982	5.59982	7.71197	0.35721	0.0451918	0.0228287	0.114842	0.833854	0.907434	0.94317	1	1	1	1	1	0.0182048	1	Skin
KMT2E	1	0	0	0	0	0	0	0	0	0.13916	0.62188	0.305986	1	0.798602	0.953722	0.979253	1	1	1	1	1	0.66834	0.999998	Bone/Soft tissue
KMT2E	1	6	6	0	4	0.972406	7.17413	7.17413	8.52065	0.958781	0.00105312	0.00272607	0.00407395	0.993858	0.657079	0.837365	1	1	1	1	1	0.000137802	0.105821	Breast
KMT2E	3	2	0	0	0	0.841971	0	0	0	0.822635	0.490414	0.774342	1	0.891292	0.933343	0.963071	1	1	1	1	1	0.972373	0.999995	Prostate
KMT2E	0	1	0	0	0	1.40974	0	0	0	0.746726	0.711657	0.886256	1	0.815379	0.963186	0.985897	1	1	1	1	1	0.993271	0.999998	NET
KMT2E	0	3	1	0	1	1.41973	3.61992	3.61992	2.57296	0.718517	0.350707	0.646841	0.298285	0.879858	0.879437	0.932818	1	1	1	1	1	0.510404	0.999976	Lung
KMT2E	4	5	0	1	2	0.671992	1.36331	1.36331	1.93152	0.503311	0.781382	0.722107	0.27184	0.868098	0.886975	0.960619	1	1	1	1	1	0.515894	0.999975	Colon/Rectum
KMT2E	0	0	0	0	0	0	0	0	0	0.291652	0.734729	0.541986	1	0.836458	0.963355	0.989856	1	1	1	1	1	0.873961	0.999999	Kidney
KMT2E	0	2	0	0	1	4.82863	0	0	17.1428	0.0939326	0.746769	0.230787	0.0537175	0.87673	0.973983	0.997037	1	1	1	1	1	0.0668247	1	Head and neck
KMT2E	0	0	1	0	0	0	15.5634	15.5634	0	0.286264	0.0674519	0.0883939	1	0.823175	0.962933	0.989061	1	1	1	1	1	0.302833	0.999999	Ovary
KMT2E	0	1	0	0	0	4.76123	0	0	0	0.291524	0.835095	0.553163	1	0.917137	0.983305	0.998917	1	1	1	1	1	0.880692	1	Biliary
KMT2E	0	1	0	0	0	3.43822	0	0	0	0.305552	0.811045	0.574903	1	0.891988	0.975028	0.997893	1	1	1	1	1	0.893143	1	Liver
KMT2E	0	1	0	0	0	1.92629	0	0	0	0.596309	0.734831	0.813516	1	0.841195	0.968135	0.992411	1	1	1	1	1	0.981417	0.999999	Other
KMT2E	0	0	0	0	0	0	0	0	0	0.286933	0.698577	0.529991	1	0.822879	0.963002	0.988083	1	1	1	1	1	0.86648	0.999999	Uterus
KMT2E	0	0	0	0	0	0	0	0	0	0.0589099	0.464658	0.13507	1	0.764433	0.924665	0.948322	1	1	1	1	1	0.405474	0.999979	Urinary tract
KMT2E	0	1	0	0	0	7.38839	0	0	0	0.213302	0.872029	0.448536	1	0.943103	0.988793	0.999504	1	1	1	1	1	0.808157	1	Stomach
KMT2E	0	1	0	0	1	1.2838	0	0	9.35497	0.852772	0.693667	0.901065	0.0965171	0.872838	0.955244	0.977586	1	1	1	1	1	0.299363	0.999997	Esophagus
KMT2E	0	0	0	0	1	0	0	0	10.5736	0.28432	0.703687	0.533446	0.0889471	0.819125	0.955533	0.985831	1	1	1	1	1	0.192077	0.999999	CUP
KMT2E	0	0	0	0	0	0	0	0	0	0.601215	0.859587	0.860211	1	0.922041	0.98333	0.999056	1	1	1	1	1	0.989739	1	Pancreas
KMT2E	0	1	0	0	0	17.3656	0	0	0	0.0505188	0.913334	0.1469	1	0.962291	0.991341	0.999758	1	1	1	1	1	0.428656	1	Mesothelioma
KMT2E	0	0	0	0	0	0	0	0	0	0.25893	0.72701	0.499312	1	0.802312	0.966719	0.984986	1	1	1	1	1	0.846096	0.999998	CNS
KNCN	1	6	0	0	0	2.51297	0	0	0	0.128135	0.60637	0.257892	1	0.839532	0.828014	0.896683	1	1	1	1	1	0.607391	1	All
KNCN	1	4	0	0	0	7.32442	0	0	0	0.0169077	0.845485	0.0551814	1	0.785561	0.907434	0.94317	1	1	1	1	1	0.215049	1	Skin
KNCN	0	0	0	0	0	0	0	0	0	0.714245	0.92733	0.931376	1	0.798819	0.953722	0.979253	1	1	1	1	1	0.99759	0.999998	Bone/Soft tissue
KNCN	0	0	0	0	0	0	0	0	0	0.42765	0.849667	0.717659	1	0.855061	0.866815	0.94221	1	1	1	1	1	0.95575	0.99999	Breast
KNCN	0	1	0	0	0	6.2624	0	0	0	0.170385	0.897257	0.387033	1	0.779202	0.933343	0.963071	1	1	1	1	1	0.754423	0.999995	Prostate
KNCN	0	0	0	0	0	0	0	0	0	0.755752	0.933771	0.949489	1	0.815379	0.963186	0.985897	1	1	1	1	1	0.998702	0.999998	NET
KNCN	0	0	0	0	0	0	0	0	0	0.499034	0.835419	0.781029	1	0.806326	0.879437	0.932818	1	1	1	1	1	0.974055	0.999976	Lung
KNCN	0	0	0	0	0	0	0	0	0	0.411111	0.851036	0.702493	1	0.85125	0.887369	0.960619	1	1	1	1	1	0.950557	0.999975	Colon/Rectum
KNCN	0	0	0	0	0	0	0	0	0	0.790723	0.942292	0.962878	1	0.836458	0.963355	0.989856	1	1	1	1	1	0.999302	0.999999	Kidney
KNCN	0	0	0	0	0	0	0	0	0	0.834152	0.958693	0.977011	1	0.87673	0.973983	0.997037	1	1	1	1	1	0.999734	1	Head and neck
KNCN	0	0	0	0	0	0	0	0	0	0.757431	0.933845	0.950199	1	0.823222	0.962933	0.989061	1	1	1	1	1	0.998739	0.999999	Ovary
KNCN	0	0	0	0	0	0	0	0	0	0.861279	0.968522	0.984093	1	0.917137	0.983305	0.998917	1	1	1	1	1	0.999873	1	Biliary
KNCN	0	0	0	0	0	0	0	0	0	0.848338	0.958599	0.980558	1	0.891988	0.975028	0.997893	1	1	1	1	1	0.99981	1	Liver
KNCN	0	0	0	0	0	0	0	0	0	0.763653	0.943725	0.953462	1	0.841195	0.968135	0.992411	1	1	1	1	1	0.9989	0.999999	Other
KNCN	0	0	0	0	0	0	0	0	0	0.777807	0.944917	0.958695	1	0.827175	0.963002	0.988083	1	1	1	1	1	0.999135	0.999999	Uterus
KNCN	0	0	0	0	0	0	0	0	0	0.629865	0.912208	0.885043	1	0.780045	0.926799	0.948322	1	1	1	1	1	0.993124	0.999979	Urinary tract
KNCN	0	0	0	0	0	0	0	0	0	0.895798	0.977448	0.991069	1	0.943103	0.988793	0.999504	1	1	1	1	1	0.99996	1	Stomach
KNCN	0	0	0	0	0	0	0	0	0	0.712375	0.931443	0.931028	1	0.798825	0.955244	0.977586	1	1	1	1	1	0.997565	0.999997	Esophagus
KNCN	0	0	0	0	0	0	0	0	0	0.732527	0.926369	0.939362	1	0.819125	0.955533	0.985831	1	1	1	1	1	0.998123	0.999999	CUP
KNCN	0	0	0	0	0	0	0	0	0	0.866903	0.965692	0.985153	1	0.922041	0.98333	0.999056	1	1	1	1	1	0.999889	1	Pancreas
KNCN	0	0	0	0	0	0	0	0	0	0.931478	0.982923	0.996082	1	0.962291	0.991341	0.999758	1	1	1	1	1	0.999992	1	Mesothelioma
KNCN	0	1	0	0	0	13.7457	0	0	0	0.0690112	0.931106	0.19066	1	0.802312	0.966719	0.984986	1	1	1	1	1	0.506634	0.999998	CNS
KNDC1	30	39	2	3	1	0.766166	1.3066	1.3066	0.254888	0.258082	0.589077	0.366828	0.940807	0.916718	0.824503	0.896683	1	1	1	1	1	0.712274	1	All
KNDC1	5	7	0	0	0	1.12107	0	0	0	0.836616	0.357914	0.620177	1	0.939706	0.907434	0.94317	1	1	1	1	1	0.916467	1	Skin
KNDC1	0	1	0	0	0	1.28813	0	0	0	0.832419	0.718647	0.912383	1	0.852479	0.953722	0.979253	1	1	1	1	1	0.996044	0.999998	Bone/Soft tissue
KNDC1	2	5	0	2	0	0.94223	4.83725	4.83725	0	0.915004	0.0899198	0.218567	1	0.985275	0.84921	0.94221	1	1	1	1	1	0.550933	0.99999	Breast
KNDC1	1	3	0	0	0	1.22213	0	0	0	0.774165	0.574282	0.811814	1	0.863794	0.933343	0.963071	1	1	1	1	1	0.981064	0.999995	Prostate
KNDC1	2	1	0	0	0	1.24784	0	0	0	0.83191	0.70491	0.909891	1	0.846193	0.963186	0.985897	1	1	1	1	1	0.995812	0.999998	NET
KNDC1	2	6	1	0	0	1.56699	2.5074	2.5074	0	0.495655	0.45872	0.671506	1	0.805154	0.879437	0.932818	1	1	1	1	1	0.938921	0.999976	Lung
KNDC1	9	7	0	0	1	0.551246	0	0	0.700519	0.207229	0.226361	0.25575	0.678425	0.849526	0.886975	0.960619	1	1	1	1	1	0.477411	0.999975	Colon/Rectum
KNDC1	1	1	0	0	0	1.54251	0	0	0	0.689037	0.743508	0.874503	1	0.836458	0.963355	0.989856	1	1	1	1	1	0.991773	0.999999	Kidney
KNDC1	1	0	0	0	0	0	0	0	0	0.245131	0.744424	0.484701	1	0.87673	0.973983	0.997037	1	1	1	1	1	0.835733	1	Head and neck
KNDC1	1	1	0	0	0	1.18831	0	0	0	0.879951	0.709629	0.92017	1	0.88944	0.962933	0.989061	1	1	1	1	1	0.996725	0.999999	Ovary
KNDC1	1	0	0	0	0	0	0	0	0	0.347806	0.795918	0.626495	1	0.917137	0.983305	0.998917	1	1	1	1	1	0.919453	1	Biliary
KNDC1	0	0	0	0	0	0	0	0	0	0.418884	0.805557	0.699783	1	0.891988	0.975028	0.997893	1	1	1	1	1	0.949595	1	Liver
KNDC1	2	1	0	0	0	0.938415	0	0	0	0.953673	0.706386	0.930594	1	0.955108	0.968135	0.992411	1	1	1	1	1	0.997534	0.999999	Other
KNDC1	0	2	0	0	0	2.68963	0	0	0	0.2705	0.746399	0.511897	1	0.822879	0.963002	0.988083	1	1	1	1	1	0.85468	0.999999	Uterus
KNDC1	0	2	1	0	0	1.03597	6.90997	6.90997	0	0.964217	0.149765	0.353418	1	0.976542	0.924665	0.948322	1	1	1	1	1	0.721009	0.999979	Urinary tract
KNDC1	0	1	0	0	0	7.66661	0	0	0	0.205609	0.896264	0.440852	1	0.943103	0.988793	0.999504	1	1	1	1	1	0.80193	1	Stomach
KNDC1	1	1	0	0	0	0.786575	0	0	0	0.839217	0.680495	0.905391	1	0.861836	0.955244	0.977586	1	1	1	1	1	0.995376	0.999997	Esophagus
KNDC1	1	0	0	0	0	0	0	0	0	0.219016	0.697297	0.442719	1	0.819125	0.955533	0.985831	1	1	1	1	1	0.803455	0.999999	CUP
KNDC1	0	0	0	0	0	0	0	0	0	0.549095	0.865699	0.825456	1	0.922041	0.98333	0.999056	1	1	1	1	1	0.983794	1	Pancreas
KNDC1	0	0	0	0	0	0	0	0	0	0.719645	0.915901	0.932401	1	0.962291	0.991341	0.999758	1	1	1	1	1	0.997662	1	Mesothelioma
KNDC1	1	0	0	1	0	0	14.0556	14.0556	0	0.161996	0.0670252	0.064885	1	0.802312	0.966719	0.984986	1	1	1	1	1	0.242354	0.999998	CNS
KNG1	9	25	1	0	0	1.48414	0.536577	0.536577	0	0.238856	0.511325	0.307859	1	0.909627	0.807219	0.896683	1	1	1	1	1	0.670552	1	All
KNG1	1	10	0	0	0	7.0821	0	0	0	0.00251797	0.589274	0.00623988	1	0.458743	0.907434	0.845985	1	1	1	1	1	0.0379184	1	Skin
KNG1	1	2	1	0	0	6.05446	27.0225	27.0225	0	0.0715738	0.0351898	0.0287684	1	0.798602	0.953722	0.979253	1	1	1	1	1	0.130852	0.999998	Bone/Soft tissue
KNG1	1	2	0	0	0	0.90812	0	0	0	0.902192	0.484417	0.780434	1	0.981603	0.849209	0.94221	1	1	1	1	1	0.973908	0.99999	Breast
KNG1	1	2	0	0	0	2.78442	0	0	0	0.248457	0.696721	0.47024	1	0.779202	0.933343	0.963071	1	1	1	1	1	0.825042	0.999995	Prostate
KNG1	0	0	0	0	0	0	0	0	0	0.489543	0.820389	0.767627	1	0.815379	0.963186	0.985897	1	1	1	1	1	0.970627	0.999998	NET
KNG1	0	2	0	0	0	2.76844	0	0	0	0.340962	0.671231	0.551384	1	0.803361	0.879437	0.932818	1	1	1	1	1	0.879636	0.999976	Lung
KNG1	2	3	0	0	0	1.53119	0	0	0	0.575783	0.531677	0.679979	1	0.890166	0.886975	0.960619	1	1	1	1	1	0.942242	0.999975	Colon/Rectum
KNG1	0	0	0	0	0	0	0	0	0	0.527365	0.838376	0.802182	1	0.836458	0.963355	0.989856	1	1	1	1	1	0.978999	0.999999	Kidney
KNG1	0	1	0	0	0	8.4385	0	0	0	0.121615	0.87116	0.297303	1	0.87673	0.973983	0.997037	1	1	1	1	1	0.657933	1	Head and neck
KNG1	0	0	0	0	0	0	0	0	0	0.521879	0.833166	0.797935	1	0.823175	0.962933	0.989061	1	1	1	1	1	0.978051	0.999999	Ovary
KNG1	0	0	0	0	0	0	0	0	0	0.726529	0.908537	0.934847	1	0.917137	0.983305	0.998917	1	1	1	1	1	0.99783	1	Biliary
KNG1	0	0	0	0	0	0	0	0	0	0.64707	0.883308	0.890854	1	0.891988	0.975028	0.997893	1	1	1	1	1	0.993814	1	Liver
KNG1	0	1	0	0	0	6.05447	0	0	0	0.19123	0.847391	0.41561	1	0.841195	0.968135	0.992411	1	1	1	1	1	0.780519	0.999999	Other
KNG1	0	0	0	0	0	0	0	0	0	0.495561	0.815666	0.77236	1	0.822879	0.963002	0.988083	1	1	1	1	1	0.971864	0.999999	Uterus
KNG1	0	1	0	0	0	1.39946	0	0	0	0.76081	0.686275	0.877719	1	0.843157	0.924665	0.948322	1	1	1	1	1	0.992199	0.999979	Urinary tract
KNG1	0	0	0	0	0	0	0	0	0	0.806058	0.938356	0.967545	1	0.943103	0.988793	0.999504	1	1	1	1	1	0.999467	1	Stomach
KNG1	1	0	0	0	0	0	0	0	0	0.361606	0.768152	0.636117	1	0.798345	0.955244	0.977586	1	1	1	1	1	0.923879	0.999997	Esophagus
KNG1	2	1	0	0	0	2.86676	0	0	0	0.398477	0.773245	0.667596	1	0.819125	0.955533	0.985831	1	1	1	1	1	0.937353	0.999999	CUP
KNG1	0	0	0	0	0	0	0	0	0	0.748111	0.913846	0.944431	1	0.922041	0.98333	0.999056	1	1	1	1	1	0.998427	1	Pancreas
KNG1	0	0	0	0	0	0	0	0	0	0.841886	0.94721	0.978154	1	0.962291	0.991341	0.999758	1	1	1	1	1	0.99976	1	Mesothelioma
KNG1	0	0	0	0	0	0	0	0	0	0.492267	0.817165	0.769584	1	0.802312	0.966719	0.984986	1	1	1	1	1	0.971142	0.999998	CNS
KNOP1	4	12	1	0	2	1.39826	1.57156	1.57156	2.19123	0.457374	0.687505	0.735512	0.233864	0.965226	0.860864	0.912693	1	1	1	1	1	0.474782	1	All
KNOP1	1	1	0	0	0	0.848723	0	0	0	0.891948	0.679658	0.913568	1	0.960292	0.907434	0.94317	1	1	1	1	1	0.996152	1	Skin
KNOP1	0	0	0	0	0	0	0	0	0	0.551963	0.86637	0.82683	1	0.798602	0.953722	0.979253	1	1	1	1	1	0.984057	0.999998	Bone/Soft tissue
KNOP1	0	3	0	0	0	2.19489	0	0	0	0.284259	0.663549	0.503193	1	0.824702	0.84921	0.94221	1	1	1	1	1	0.848776	0.99999	Breast
KNOP1	0	2	0	0	1	3.97663	0	0	8.54481	0.137213	0.791789	0.317497	0.107602	0.779202	0.933343	0.963071	1	1	1	1	1	0.149519	0.999995	Prostate
KNOP1	0	0	0	0	0	0	0	0	0	0.544668	0.873446	0.821905	1	0.815379	0.963186	0.985897	1	1	1	1	1	0.983106	0.999998	NET
KNOP1	1	1	0	0	0	0.967762	0	0	0	0.977785	0.652524	0.903587	1	0.993864	0.879437	0.933276	1	1	1	1	1	0.995195	0.999976	Lung
KNOP1	1	1	0	0	1	0.751134	0	0	3.40763	0.796437	0.683142	0.894929	0.242571	0.957925	0.886975	0.960619	1	1	1	1	1	0.548673	0.999975	Colon/Rectum
KNOP1	0	0	0	0	0	0	0	0	0	0.590088	0.876226	0.854546	1	0.836458	0.963355	0.989856	1	1	1	1	1	0.988868	0.999999	Kidney
KNOP1	1	1	1	0	0	8.38681	113.556	113.556	0	0.121451	0.00665797	0.00836092	1	0.87673	0.973983	0.997037	1	1	1	1	1	0.0483611	1	Head and neck
KNOP1	0	1	0	0	1	6.91849	0	0	36.9575	0.164527	0.881705	0.375193	0.0260789	0.823175	0.962933	0.989061	1	1	1	1	1	0.0550575	0.999999	Ovary
KNOP1	0	0	0	0	0	0	0	0	0	0.739283	0.931711	0.942844	1	0.917137	0.983305	0.998917	1	1	1	1	1	0.998335	1	Biliary
KNOP1	0	0	0	0	0	0	0	0	0	0.697214	0.908426	0.92099	1	0.891988	0.975028	0.997893	1	1	1	1	1	0.996793	1	Liver
KNOP1	0	0	0	0	0	0	0	0	0	0.617628	0.892966	0.875246	1	0.841195	0.968135	0.992411	1	1	1	1	1	0.991873	0.999999	Other
KNOP1	0	0	0	0	0	0	0	0	0	0.544805	0.872737	0.822196	1	0.822879	0.963002	0.988083	1	1	1	1	1	0.983163	0.999999	Uterus
KNOP1	0	1	0	0	0	1.96895	0	0	0	0.5571	0.789965	0.810778	1	0.764858	0.924665	0.948322	1	1	1	1	1	0.980848	0.999979	Urinary tract
KNOP1	0	0	0	0	0	0	0	0	0	0.801903	0.950193	0.967219	1	0.943103	0.988793	0.999504	1	1	1	1	1	0.999457	1	Stomach
KNOP1	0	1	0	0	0	4.81949	0	0	0	0.274369	0.873563	0.539629	1	0.798345	0.955244	0.977586	1	1	1	1	1	0.872512	0.999997	Esophagus
KNOP1	0	0	0	0	0	0	0	0	0	0.593375	0.870887	0.856506	1	0.819125	0.955533	0.985831	1	1	1	1	1	0.989174	0.999999	CUP
KNOP1	0	0	0	0	0	0	0	0	0	0.769776	0.934995	0.955005	1	0.922041	0.98333	0.999056	1	1	1	1	1	0.998972	1	Pancreas
KNOP1	0	0	0	0	0	0	0	0	0	0.864627	0.963025	0.984514	1	0.962291	0.991341	0.999758	1	1	1	1	1	0.99988	1	Mesothelioma
KNOP1	0	0	0	0	0	0	0	0	0	0.505941	0.868497	0.790854	1	0.802312	0.966719	0.984986	1	1	1	1	1	0.976422	0.999998	CNS
KNSTRN	3	10	0	0	1	1.57387	0	0	1.4357	0.351504	0.206374	0.22857	0.476888	0.946345	0.80663	0.896683	1	1	1	1	1	0.350593	1	All
KNSTRN	2	5	0	0	1	3.59309	0	0	36.6202	0.0726551	0.600036	0.155433	0.0265846	0.833854	0.907434	0.94317	1	1	1	1	1	0.0268132	1	Skin
KNSTRN	0	0	0	0	0	0	0	0	0	0.597715	0.841795	0.853733	1	0.798602	0.953722	0.979253	1	1	1	1	1	0.98874	0.999998	Bone/Soft tissue
KNSTRN	0	0	0	0	0	0	0	0	0	0.161964	0.595399	0.332743	1	0.822268	0.84921	0.94221	1	1	1	1	1	0.698888	0.99999	Breast
KNSTRN	0	0	0	0	0	0	0	0	0	0.399982	0.750556	0.669075	1	0.779202	0.933343	0.963071	1	1	1	1	1	0.937949	0.999995	Prostate
KNSTRN	1	0	0	0	0	0	0	0	0	0.620465	0.848433	0.868629	1	0.815379	0.963186	0.985897	1	1	1	1	1	0.990966	0.999998	NET
KNSTRN	0	1	0	0	0	2.10626	0	0	0	0.575338	0.696173	0.776126	1	0.816496	0.879437	0.932818	1	1	1	1	1	0.972828	0.999976	Lung
KNSTRN	0	2	0	0	0	2.45959	0	0	0	0.361167	0.649002	0.571492	1	0.849526	0.886975	0.960619	1	1	1	1	1	0.891245	0.999975	Colon/Rectum
KNSTRN	0	0	0	0	0	0	0	0	0	0.653913	0.86637	0.891706	1	0.836458	0.963355	0.989856	1	1	1	1	1	0.993912	0.999999	Kidney
KNSTRN	0	0	0	0	0	0	0	0	0	0.693633	0.885611	0.915923	1	0.87673	0.973983	0.997037	1	1	1	1	1	0.996362	1	Head and neck
KNSTRN	0	0	0	0	0	0	0	0	0	0.622204	0.852803	0.8712	1	0.823175	0.962933	0.989061	1	1	1	1	1	0.991324	0.999999	Ovary
KNSTRN	0	0	0	0	0	0	0	0	0	0.774363	0.915575	0.954579	1	0.917137	0.983305	0.998917	1	1	1	1	1	0.998953	1	Biliary
KNSTRN	0	0	0	0	0	0	0	0	0	0.748545	0.904085	0.943048	1	0.891988	0.975028	0.997893	1	1	1	1	1	0.998347	1	Liver
KNSTRN	0	1	0	0	0	10.2511	0	0	0	0.107928	0.868825	0.269761	1	0.841195	0.968135	0.992411	1	1	1	1	1	0.623207	0.999999	Other
KNSTRN	0	0	0	0	0	0	0	0	0	0.608889	0.846736	0.861437	1	0.822879	0.963002	0.988083	1	1	1	1	1	0.989923	0.999999	Uterus
KNSTRN	0	0	0	0	0	0	0	0	0	0.388025	0.748922	0.65598	1	0.764433	0.924665	0.948322	1	1	1	1	1	0.932558	0.999979	Urinary tract
KNSTRN	0	1	0	0	0	42.571	0	0	0	0.0330383	0.939427	0.102389	1	0.943103	0.988793	0.999504	1	1	1	1	1	0.33573	1	Stomach
KNSTRN	0	0	0	0	0	0	0	0	0	0.570279	0.840267	0.836098	1	0.798345	0.955244	0.977586	1	1	1	1	1	0.985768	0.999997	Esophagus
KNSTRN	0	0	0	0	0	0	0	0	0	0.629914	0.849941	0.875444	1	0.819125	0.955533	0.985831	1	1	1	1	1	0.991899	0.999999	CUP
KNSTRN	0	0	0	0	0	0	0	0	0	0.789113	0.917125	0.959805	1	0.922041	0.98333	0.999056	1	1	1	1	1	0.999181	1	Pancreas
KNSTRN	0	0	0	0	0	0	0	0	0	0.888606	0.956619	0.988774	1	0.962291	0.991341	0.999758	1	1	1	1	1	0.999937	1	Mesothelioma
KNSTRN	0	0	0	0	0	0	0	0	0	0.589048	0.83211	0.845293	1	0.802312	0.966719	0.984986	1	1	1	1	1	0.987363	0.999998	CNS
KNTC1	14	48	2	4	4	1.36625	1.11524	1.11524	0.810554	0.247545	0.818577	0.495945	0.622611	0.914784	0.921915	0.896683	1	1	1	1	1	0.671636	1	All
KNTC1	1	4	0	1	0	1.59759	2.65529	2.65529	0	0.576731	0.454609	0.718658	1	0.840741	0.907434	0.94317	1	1	1	1	1	0.956081	1	Skin
KNTC1	1	1	0	0	0	1.07607	0	0	0	0.948552	0.583648	0.856236	1	0.952957	0.953722	0.979253	1	1	1	1	1	0.989132	0.999998	Bone/Soft tissue
KNTC1	1	11	0	0	1	1.89291	0	0	1.16689	0.167535	0.197374	0.119612	0.528425	0.822268	0.84921	0.94221	1	1	1	1	1	0.23774	0.99999	Breast
KNTC1	1	5	0	0	0	2.55576	0	0	0	0.123924	0.451737	0.209297	1	0.779202	0.933343	0.963071	1	1	1	1	1	0.536638	0.999995	Prostate
KNTC1	0	0	0	1	0	0	7.64604	7.64604	0	0.224097	0.127795	0.148407	1	0.815379	0.963186	0.985897	1	1	1	1	1	0.431538	0.999998	NET
KNTC1	0	7	0	0	0	3.9372	0	0	0	0.0804143	0.44622	0.0992377	1	0.803361	0.879437	0.932818	1	1	1	1	1	0.3285	0.999976	Lung
KNTC1	3	4	0	0	1	0.668621	0	0	0.634784	0.539	0.215072	0.428652	0.70704	0.876791	0.886975	0.960619	1	1	1	1	1	0.664877	0.999975	Colon/Rectum
KNTC1	0	3	0	0	1	4.58935	0	0	6.96391	0.0380564	0.664307	0.105246	0.128826	0.836458	0.963355	0.989856	1	1	1	1	1	0.0718696	0.999999	Kidney
KNTC1	1	1	0	0	0	1.79041	0	0	0	0.610584	0.684517	0.805302	1	0.87673	0.973983	0.997037	1	1	1	1	1	0.97968	1	Head and neck
KNTC1	0	1	0	0	0	1.69432	0	0	0	0.664817	0.677057	0.825935	1	0.823175	0.962933	0.989061	1	1	1	1	1	0.983886	0.999999	Ovary
KNTC1	0	1	0	0	0	4.72386	0	0	0	0.293764	0.806865	0.54853	1	0.917137	0.983305	0.998917	1	1	1	1	1	0.87793	1	Biliary
KNTC1	0	0	0	0	0	0	0	0	0	0.411269	0.756555	0.68007	1	0.891988	0.975028	0.997893	1	1	1	1	1	0.942278	1	Liver
KNTC1	0	0	1	1	0	0	28.4991	28.4991	0	0.358626	0.00370247	0.00722476	1	0.841195	0.968135	0.992411	1	1	1	1	1	0.0428446	0.999999	Other
KNTC1	2	3	0	0	1	2.99826	0	0	3.35706	0.141523	0.572852	0.279039	0.249591	0.822879	0.963002	0.988083	1	1	1	1	1	0.255205	0.999999	Uterus
KNTC1	1	2	1	0	0	0.825148	2.728	2.728	0	0.800627	0.402453	0.66511	1	0.868768	0.924665	0.948322	1	1	1	1	1	0.936344	0.999979	Urinary tract
KNTC1	1	1	0	0	0	3.68002	0	0	0	0.342079	0.791506	0.606787	1	0.943103	0.988793	0.999504	1	1	1	1	1	0.909924	1	Stomach
KNTC1	0	1	0	0	0	1.37174	0	0	0	0.814734	0.670916	0.876945	1	0.842936	0.955244	0.977586	1	1	1	1	1	0.992097	0.999997	Esophagus
KNTC1	1	0	0	1	0	0	7.40471	7.40471	0	0.228847	0.15112	0.141903	1	0.819125	0.955533	0.985831	1	1	1	1	1	0.418985	0.999999	CUP
KNTC1	0	2	0	0	0	12.3147	0	0	0	0.0320848	0.820405	0.094687	1	0.922041	0.98333	0.999056	1	1	1	1	1	0.317881	1	Pancreas
KNTC1	0	0	0	0	0	0	0	0	0	0.72532	0.887859	0.930839	1	0.962291	0.991341	0.999758	1	1	1	1	1	0.997551	1	Mesothelioma
KNTC1	1	1	0	0	0	1.26121	0	0	0	0.829465	0.587483	0.841198	1	0.848931	0.966719	0.984986	1	1	1	1	1	0.986665	0.999998	CNS
KPNA1	1	7	0	0	0	1.17506	0	0	0	0.781086	0.205375	0.385331	1	0.985844	0.80663	0.896683	1	1	1	1	1	0.752802	1	All
KPNA1	0	1	0	0	0	1.5999	0	0	0	0.737576	0.691917	0.857808	1	0.898447	0.907434	0.94317	1	1	1	1	1	0.989374	1	Skin
KPNA1	0	0	0	0	0	0	0	0	0	0.522299	0.800917	0.791261	1	0.798602	0.953722	0.979253	1	1	1	1	1	0.976517	0.999998	Bone/Soft tissue
KPNA1	0	2	0	0	0	1.19976	0	0	0	0.823612	0.492838	0.763404	1	0.964971	0.849209	0.94221	1	1	1	1	1	0.969499	0.99999	Breast
KPNA1	1	0	0	0	0	0	0	0	0	0.299557	0.681478	0.540015	1	0.779202	0.933343	0.963071	1	1	1	1	1	0.87275	0.999995	Prostate
KPNA1	0	0	0	0	0	0	0	0	0	0.535611	0.807857	0.801431	1	0.815379	0.963186	0.985897	1	1	1	1	1	0.978833	0.999998	NET
KPNA1	0	1	0	0	0	1.42461	0	0	0	0.785681	0.632513	0.845457	1	0.911448	0.879437	0.932818	1	1	1	1	1	0.987391	0.999976	Lung
KPNA1	0	0	0	0	0	0	0	0	0	0.190805	0.594813	0.384578	1	0.849526	0.886975	0.960619	1	1	1	1	1	0.752084	0.999975	Colon/Rectum
KPNA1	0	0	0	0	0	0	0	0	0	0.56953	0.83277	0.831997	1	0.836458	0.963355	0.989856	1	1	1	1	1	0.985023	0.999999	Kidney
KPNA1	0	0	0	0	0	0	0	0	0	0.645061	0.860793	0.885826	1	0.87673	0.973983	0.997037	1	1	1	1	1	0.993219	1	Head and neck
KPNA1	0	0	0	0	0	0	0	0	0	0.541713	0.816528	0.809454	1	0.823175	0.962933	0.989061	1	1	1	1	1	0.980569	0.999999	Ovary
KPNA1	0	0	0	0	0	0	0	0	0	0.74423	0.899898	0.94108	1	0.917137	0.983305	0.998917	1	1	1	1	1	0.998229	1	Biliary
KPNA1	0	0	0	0	0	0	0	0	0	0.683702	0.880891	0.910086	1	0.891988	0.975028	0.997893	1	1	1	1	1	0.995831	1	Liver
KPNA1	0	0	0	0	0	0	0	0	0	0.606457	0.836307	0.858127	1	0.841195	0.968135	0.992411	1	1	1	1	1	0.989423	0.999999	Other
KPNA1	0	1	0	0	0	4.8995	0	0	0	0.223208	0.800418	0.459285	1	0.822879	0.963002	0.988083	1	1	1	1	1	0.816647	0.999999	Uterus
KPNA1	0	1	0	0	0	1.70592	0	0	0	0.637292	0.676331	0.816905	1	0.781933	0.924665	0.948322	1	1	1	1	1	0.98211	0.999979	Urinary tract
KPNA1	0	0	0	0	0	0	0	0	0	0.800527	0.927	0.964721	1	0.943103	0.988793	0.999504	1	1	1	1	1	0.99937	1	Stomach
KPNA1	0	1	0	0	0	4.08317	0	0	0	0.322981	0.806044	0.586421	1	0.798345	0.955244	0.977586	1	1	1	1	1	0.899404	0.999997	Esophagus
KPNA1	0	0	0	0	0	0	0	0	0	0.55209	0.810766	0.816154	1	0.819125	0.955533	0.985831	1	1	1	1	1	0.981958	0.999999	CUP
KPNA1	0	0	0	0	0	0	0	0	0	0.755633	0.90146	0.945732	1	0.922041	0.98333	0.999056	1	1	1	1	1	0.9985	1	Pancreas
KPNA1	0	0	0	0	0	0	0	0	0	0.860541	0.947117	0.982522	1	0.962291	0.991341	0.999758	1	1	1	1	1	0.999846	1	Mesothelioma
KPNA1	0	0	0	0	0	0	0	0	0	0.547772	0.804466	0.809956	1	0.802312	0.966719	0.984986	1	1	1	1	1	0.980675	0.999998	CNS
KPNA2	1	10	0	1	3	1.65585	1.54574	1.54574	2.73296	0.343535	0.704757	0.633601	0.116778	0.94441	0.869412	0.903116	1	1	1	1	1	0.266649	1	All
KPNA2	1	2	0	0	2	1.67316	0	0	40.4609	0.606388	0.611773	0.744411	0.00220982	0.847825	0.907434	0.94317	1	1	1	1	1	0.0121896	1	Skin
KPNA2	0	0	0	0	0	0	0	0	0	0.520851	0.824067	0.795342	1	0.798602	0.953722	0.979253	1	1	1	1	1	0.977462	0.999998	Bone/Soft tissue
KPNA2	0	3	0	0	1	1.85993	0	0	5.76146	0.391533	0.568858	0.573329	0.155168	0.843232	0.84921	0.94221	1	1	1	1	1	0.30421	0.99999	Breast
KPNA2	0	0	0	0	0	0	0	0	0	0.325032	0.750263	0.587977	1	0.779202	0.933343	0.963071	1	1	1	1	1	0.900233	0.999995	Prostate
KPNA2	0	0	0	0	0	0	0	0	0	0.528983	0.82914	0.801403	1	0.815379	0.963186	0.985897	1	1	1	1	1	0.978827	0.999998	NET
KPNA2	0	1	0	1	0	1.49185	11.9946	11.9946	0	0.759106	0.100468	0.259301	1	0.899431	0.879437	0.932818	1	1	1	1	1	0.609297	0.999976	Lung
KPNA2	0	0	0	0	0	0	0	0	0	0.187863	0.655669	0.391854	1	0.849526	0.886975	0.960619	1	1	1	1	1	0.758969	0.999975	Colon/Rectum
KPNA2	0	0	0	0	0	0	0	0	0	0.567698	0.855062	0.835369	1	0.836458	0.963355	0.989856	1	1	1	1	1	0.985637	0.999999	Kidney
KPNA2	0	0	0	0	0	0	0	0	0	0.653654	0.885562	0.895056	1	0.87673	0.973983	0.997037	1	1	1	1	1	0.99429	1	Head and neck
KPNA2	0	0	0	0	0	0	0	0	0	0.536659	0.839246	0.810485	1	0.823175	0.962933	0.989061	1	1	1	1	1	0.980786	0.999999	Ovary
KPNA2	0	0	0	0	0	0	0	0	0	0.743562	0.916631	0.942984	1	0.917137	0.983305	0.998917	1	1	1	1	1	0.998343	1	Biliary
KPNA2	0	0	0	0	0	0	0	0	0	0.6812	0.895329	0.911156	1	0.891988	0.975028	0.997893	1	1	1	1	1	0.995931	1	Liver
KPNA2	0	0	0	0	0	0	0	0	0	0.600974	0.863179	0.859953	1	0.841195	0.968135	0.992411	1	1	1	1	1	0.989701	0.999999	Other
KPNA2	0	2	0	0	0	9.99406	0	0	0	0.0238239	0.834177	0.0755992	1	0.822879	0.963002	0.988083	1	1	1	1	1	0.27082	0.999999	Uterus
KPNA2	0	1	0	0	0	1.70583	0	0	0	0.637324	0.727562	0.839838	1	0.781933	0.924665	0.948322	1	1	1	1	1	0.986429	0.999979	Urinary tract
KPNA2	0	0	0	0	0	0	0	0	0	0.80899	0.9401	0.968588	1	0.943103	0.988793	0.999504	1	1	1	1	1	0.999501	1	Stomach
KPNA2	0	0	0	0	0	0	0	0	0	0.504239	0.832016	0.785142	1	0.798345	0.955244	0.977586	1	1	1	1	1	0.97506	0.999997	Esophagus
KPNA2	0	1	0	0	0	5.68923	0	0	0	0.211643	0.840376	0.445866	1	0.819125	0.955533	0.985831	1	1	1	1	1	0.806009	0.999999	CUP
KPNA2	0	0	0	0	0	0	0	0	0	0.749218	0.914937	0.945005	1	0.922041	0.98333	0.999056	1	1	1	1	1	0.998459	1	Pancreas
KPNA2	0	0	0	0	0	0	0	0	0	0.85907	0.952883	0.982643	1	0.962291	0.991341	0.999758	1	1	1	1	1	0.999849	1	Mesothelioma
KPNA2	0	0	0	0	0	0	0	0	0	0.525793	0.825425	0.798425	1	0.802312	0.966719	0.984986	1	1	1	1	1	0.978162	0.999998	CNS
KPNA3	2	12	1	0	0	1.72008	0.895183	0.895183	0	0.264219	0.917185	0.483764	1	0.91842	0.967023	0.896683	1	1	1	1	1	0.835053	1	All
KPNA3	0	1	0	0	0	1.64496	0	0	0	0.722871	0.676342	0.841944	1	0.892306	0.907434	0.94317	1	1	1	1	1	0.986793	1	Skin
KPNA3	0	0	0	0	0	0	0	0	0	0.527244	0.791583	0.792743	1	0.798602	0.953722	0.979253	1	1	1	1	1	0.976863	0.999998	Bone/Soft tissue
KPNA3	0	0	0	0	0	0	0	0	0	0.0940652	0.466874	0.198219	1	0.822268	0.84921	0.94221	1	1	1	1	1	0.519013	0.99999	Breast
KPNA3	0	0	0	0	0	0	0	0	0	0.3626	0.722586	0.622946	1	0.779202	0.933343	0.963071	1	1	1	1	1	0.917783	0.999995	Prostate
KPNA3	0	1	0	0	0	5.44677	0	0	0	0.186171	0.795355	0.403386	1	0.815379	0.963186	0.985897	1	1	1	1	1	0.769605	0.999998	NET
KPNA3	0	2	0	0	0	3.05134	0	0	0	0.297865	0.630698	0.482021	1	0.803361	0.879437	0.932818	1	1	1	1	1	0.833784	0.999976	Lung
KPNA3	1	2	0	0	0	1.51183	0	0	0	0.649623	0.550455	0.73457	1	0.911875	0.886975	0.960619	1	1	1	1	1	0.961163	0.999975	Colon/Rectum
KPNA3	0	0	0	0	0	0	0	0	0	0.57791	0.831527	0.83749	1	0.836458	0.963355	0.989856	1	1	1	1	1	0.986016	0.999999	Kidney
KPNA3	0	1	0	0	0	10.5977	0	0	0	0.0944038	0.859921	0.242586	1	0.87673	0.973983	0.997037	1	1	1	1	1	0.586184	1	Head and neck
KPNA3	0	0	0	0	0	0	0	0	0	0.561403	0.817238	0.823818	1	0.823175	0.962933	0.989061	1	1	1	1	1	0.983479	0.999999	Ovary
KPNA3	0	0	0	0	0	0	0	0	0	0.754837	0.902712	0.945658	1	0.917137	0.983305	0.998917	1	1	1	1	1	0.998496	1	Biliary
KPNA3	0	0	0	0	0	0	0	0	0	0.687568	0.880049	0.911879	1	0.891988	0.975028	0.997893	1	1	1	1	1	0.995998	1	Liver
KPNA3	1	0	0	0	0	0	0	0	0	0.556587	0.814172	0.819398	1	0.841195	0.968135	0.992411	1	1	1	1	1	0.98261	0.999999	Other
KPNA3	0	2	0	0	0	10.249	0	0	0	0.0226496	0.79198	0.0711454	1	0.822879	0.963002	0.988083	1	1	1	1	1	0.259185	0.999999	Uterus
KPNA3	0	1	0	0	0	1.79326	0	0	0	0.608472	0.65982	0.792336	1	0.772527	0.924665	0.948322	1	1	1	1	1	0.976768	0.999979	Urinary tract
KPNA3	0	0	1	0	0	0	237.085	237.085	0	0.801531	0.00499194	0.0179355	1	0.943103	0.988793	0.999504	1	1	1	1	1	0.0900537	1	Stomach
KPNA3	0	0	0	0	0	0	0	0	0	0.506115	0.801116	0.780561	1	0.798345	0.955244	0.977586	1	1	1	1	1	0.973939	0.999997	Esophagus
KPNA3	0	1	0	0	0	5.47309	0	0	0	0.220428	0.806258	0.453079	1	0.819125	0.955533	0.985831	1	1	1	1	1	0.811776	0.999999	CUP
KPNA3	0	0	0	0	0	0	0	0	0	0.754616	0.899111	0.945002	1	0.922041	0.98333	0.999056	1	1	1	1	1	0.998459	1	Pancreas
KPNA3	0	0	0	0	0	0	0	0	0	0.862788	0.944912	0.982827	1	0.962291	0.991341	0.999758	1	1	1	1	1	0.999852	1	Mesothelioma
KPNA3	0	1	0	0	0	5.85203	0	0	0	0.17835	0.804779	0.391165	1	0.802312	0.966719	0.984986	1	1	1	1	1	0.758323	0.999998	CNS
KPNA4	2	5	2	1	1	0.685889	2.59432	2.59432	0.949568	0.530882	0.20608	0.24316	0.612099	0.969484	0.80663	0.896683	1	1	1	1	1	0.432359	1	All
KPNA4	0	0	0	0	0	0	0	0	0	0.322847	0.659263	0.576305	1	0.833854	0.907434	0.94317	1	1	1	1	1	0.893917	1	Skin
KPNA4	0	0	0	0	0	0	0	0	0	0.547005	0.801504	0.809866	1	0.798602	0.953722	0.979253	1	1	1	1	1	0.980656	0.999998	Bone/Soft tissue
KPNA4	1	1	1	0	0	0.537512	3.29104	3.29104	0	0.526607	0.334201	0.480307	1	0.883554	0.84921	0.94221	1	1	1	1	1	0.832531	0.99999	Breast
KPNA4	0	1	0	1	0	2.32272	15.8107	15.8107	0	0.480431	0.0609588	0.144314	1	0.779202	0.933343	0.963071	1	1	1	1	1	0.423671	0.999995	Prostate
KPNA4	0	0	0	0	0	0	0	0	0	0.543785	0.797838	0.804928	1	0.815379	0.963186	0.985897	1	1	1	1	1	0.979599	0.999998	NET
KPNA4	0	1	0	0	0	1.59137	0	0	0	0.722603	0.643546	0.827345	1	0.8822	0.879437	0.932818	1	1	1	1	1	0.984155	0.999976	Lung
KPNA4	0	0	1	0	0	0	8.12294	8.12294	0	0.21735	0.141533	0.120876	1	0.849526	0.886975	0.960619	1	1	1	1	1	0.376287	0.999975	Colon/Rectum
KPNA4	0	0	0	0	1	0	0	0	25.397	0.578718	0.83457	0.838727	0.0381824	0.836458	0.963355	0.989856	1	1	1	1	1	0.142229	0.999999	Kidney
KPNA4	0	0	0	0	0	0	0	0	0	0.647968	0.857786	0.886876	1	0.87673	0.973983	0.997037	1	1	1	1	1	0.993345	1	Head and neck
KPNA4	0	1	0	0	0	5.77611	0	0	0	0.199717	0.821535	0.42542	1	0.823175	0.962933	0.989061	1	1	1	1	1	0.789018	0.999999	Ovary
KPNA4	1	0	0	0	0	0	0	0	0	0.664642	0.866113	0.898048	1	0.917137	0.983305	0.998917	1	1	1	1	1	0.994617	1	Biliary
KPNA4	0	0	0	0	0	0	0	0	0	0.687939	0.881511	0.912317	1	0.891988	0.975028	0.997893	1	1	1	1	1	0.996038	1	Liver
KPNA4	0	0	0	0	0	0	0	0	0	0.630762	0.84923	0.875619	1	0.841195	0.968135	0.992411	1	1	1	1	1	0.991922	0.999999	Other
KPNA4	0	0	0	0	0	0	0	0	0	0.561918	0.80737	0.821142	1	0.822879	0.963002	0.988083	1	1	1	1	1	0.982956	0.999999	Uterus
KPNA4	0	0	0	0	0	0	0	0	0	0.296036	0.668722	0.531553	1	0.764433	0.924665	0.948322	1	1	1	1	1	0.867469	0.999979	Urinary tract
KPNA4	0	0	0	0	0	0	0	0	0	0.819057	0.933365	0.970909	1	0.943103	0.988793	0.999504	1	1	1	1	1	0.999573	1	Stomach
KPNA4	0	0	0	0	0	0	0	0	0	0.517212	0.810073	0.791175	1	0.798345	0.955244	0.977586	1	1	1	1	1	0.976497	0.999997	Esophagus
KPNA4	0	1	0	0	0	6.70545	0	0	0	0.177816	0.824	0.389839	1	0.819125	0.955533	0.985831	1	1	1	1	1	0.757076	0.999999	CUP
KPNA4	0	0	0	0	0	0	0	0	0	0.776447	0.908331	0.954347	1	0.922041	0.98333	0.999056	1	1	1	1	1	0.998942	1	Pancreas
KPNA4	0	0	0	0	0	0	0	0	0	0.863948	0.945909	0.983161	1	0.962291	0.991341	0.999758	1	1	1	1	1	0.999857	1	Mesothelioma
KPNA4	0	0	0	0	0	0	0	0	0	0.564661	0.804927	0.822127	1	0.802312	0.966719	0.984986	1	1	1	1	1	0.983149	0.999998	CNS
KPNA5	3	13	0	0	3	1.1114	0	0	2.68533	0.82018	0.0681762	0.144184	0.120826	0.987145	0.80663	0.896683	1	1	1	1	1	0.0879782	1	All
KPNA5	0	1	0	0	0	0.883496	0	0	0	0.929113	0.56344	0.846054	1	0.97338	0.907434	0.94317	1	1	1	1	1	0.987491	1	Skin
KPNA5	0	0	0	0	0	0	0	0	0	0.458008	0.760001	0.727975	1	0.798602	0.953722	0.979253	1	1	1	1	1	0.959099	0.999998	Bone/Soft tissue
KPNA5	0	0	0	0	1	0	0	0	5.88693	0.0643343	0.43737	0.142654	0.152211	0.822268	0.84921	0.94221	1	1	1	1	1	0.104872	0.99999	Breast
KPNA5	0	2	0	0	1	3.4544	0	0	7.38549	0.175945	0.67052	0.358529	0.122921	0.779202	0.933343	0.963071	1	1	1	1	1	0.181658	0.999995	Prostate
KPNA5	0	1	0	0	0	5.26081	0	0	0	0.193428	0.802754	0.415938	1	0.815379	0.963186	0.985897	1	1	1	1	1	0.780807	0.999998	NET
KPNA5	0	4	0	0	0	4.03521	0	0	0	0.114333	0.563526	0.19826	1	0.803361	0.879437	0.932818	1	1	1	1	1	0.519079	0.999976	Lung
KPNA5	0	2	0	0	1	1.5027	0	0	2.90519	0.67346	0.531922	0.724349	0.275996	0.919892	0.886975	0.960619	1	1	1	1	1	0.521755	0.999975	Colon/Rectum
KPNA5	0	2	0	0	0	12.5585	0	0	0	0.0117527	0.83115	0.0408522	1	0.836458	0.963355	0.989856	1	1	1	1	1	0.171489	0.999999	Kidney
KPNA5	0	0	0	0	0	0	0	0	0	0.619982	0.8444	0.867736	1	0.87673	0.973983	0.997037	1	1	1	1	1	0.99084	1	Head and neck
KPNA5	0	0	0	0	0	0	0	0	0	0.523575	0.802346	0.792479	1	0.823175	0.962933	0.989061	1	1	1	1	1	0.976801	0.999999	Ovary
KPNA5	0	0	0	0	0	0	0	0	0	0.721512	0.887379	0.929655	1	0.917137	0.983305	0.998917	1	1	1	1	1	0.997466	1	Biliary
KPNA5	0	0	0	0	0	0	0	0	0	0.684868	0.880448	0.910596	1	0.891988	0.975028	0.997893	1	1	1	1	1	0.995879	1	Liver
KPNA5	0	0	0	0	0	0	0	0	0	0.571682	0.815579	0.83063	1	0.841195	0.968135	0.992411	1	1	1	1	1	0.984771	0.999999	Other
KPNA5	1	0	0	0	0	0	0	0	0	0.520111	0.785069	0.784352	1	0.822879	0.963002	0.988083	1	1	1	1	1	0.974869	0.999999	Uterus
KPNA5	1	1	0	0	0	1.39634	0	0	0	0.761257	0.631467	0.848404	1	0.843466	0.924665	0.948322	1	1	1	1	1	0.98788	0.999979	Urinary tract
KPNA5	0	0	0	0	0	0	0	0	0	0.758947	0.907227	0.948001	1	0.943103	0.988793	0.999504	1	1	1	1	1	0.998624	1	Stomach
KPNA5	1	0	0	0	0	0	0	0	0	0.300465	0.687161	0.548643	1	0.798345	0.955244	0.977586	1	1	1	1	1	0.877998	0.999997	Esophagus
KPNA5	0	0	0	0	0	0	0	0	0	0.503872	0.779826	0.77218	1	0.819125	0.955533	0.985831	1	1	1	1	1	0.971818	0.999999	CUP
KPNA5	0	0	0	0	0	0	0	0	0	0.745697	0.893816	0.940707	1	0.922041	0.98333	0.999056	1	1	1	1	1	0.998206	1	Pancreas
KPNA5	0	0	0	0	0	0	0	0	0	0.860733	0.944872	0.982377	1	0.962291	0.991341	0.999758	1	1	1	1	1	0.999844	1	Mesothelioma
KPNA5	0	0	0	0	0	0	0	0	0	0.503967	0.77397	0.768249	1	0.802312	0.966719	0.984986	1	1	1	1	1	0.970791	0.999998	CNS
KPNA6	1	8	0	1	0	1.4791	1.38425	1.38425	0	0.485068	0.774495	0.779856	1	0.967283	0.902507	0.920793	1	1	1	1	1	0.973764	1	All
KPNA6	0	1	0	0	0	1.88134	0	0	0	0.653707	0.722406	0.83272	1	0.863466	0.907434	0.94317	1	1	1	1	1	0.985156	1	Skin
KPNA6	0	0	0	0	0	0	0	0	0	0.55466	0.821441	0.820061	1	0.798602	0.953722	0.979253	1	1	1	1	1	0.982742	0.999998	Bone/Soft tissue
KPNA6	0	2	0	1	0	1.23537	4.92458	4.92458	0	0.796423	0.219416	0.466417	1	0.960305	0.84921	0.94221	1	1	1	1	1	0.822141	0.99999	Breast
KPNA6	0	1	0	0	0	1.85048	0	0	0	0.59647	0.697893	0.80187	1	0.78543	0.933343	0.963071	1	1	1	1	1	0.97893	0.999995	Prostate
KPNA6	1	0	0	0	0	0	0	0	0	0.522637	0.807838	0.791493	1	0.815379	0.963186	0.985897	1	1	1	1	1	0.976571	0.999998	NET
KPNA6	0	2	0	0	0	3.3586	0	0	0	0.259404	0.671078	0.455554	1	0.803361	0.879437	0.932818	1	1	1	1	1	0.813729	0.999976	Lung
KPNA6	0	1	0	0	0	0.991845	0	0	0	0.994507	0.610919	0.877962	1	0.998719	0.886975	0.960619	1	1	1	1	1	0.992231	0.999975	Colon/Rectum
KPNA6	0	0	0	0	0	0	0	0	0	0.560326	0.83267	0.825485	1	0.836458	0.963355	0.989856	1	1	1	1	1	0.9838	0.999999	Kidney
KPNA6	0	0	0	0	0	0	0	0	0	0.609073	0.853303	0.862829	1	0.87673	0.973983	0.997037	1	1	1	1	1	0.99013	1	Head and neck
KPNA6	0	0	0	0	0	0	0	0	0	0.579817	0.837798	0.841039	1	0.823175	0.962933	0.989061	1	1	1	1	1	0.986637	0.999999	Ovary
KPNA6	0	0	0	0	0	0	0	0	0	0.735125	0.899864	0.93734	1	0.917137	0.983305	0.998917	1	1	1	1	1	0.997995	1	Biliary
KPNA6	0	0	0	0	0	0	0	0	0	0.675269	0.87972	0.905565	1	0.891988	0.975028	0.997893	1	1	1	1	1	0.995394	1	Liver
KPNA6	0	1	0	0	0	7.62857	0	0	0	0.14908	0.84768	0.344738	1	0.841195	0.968135	0.992411	1	1	1	1	1	0.711874	0.999999	Other
KPNA6	0	0	0	0	0	0	0	0	0	0.510203	0.802829	0.781269	1	0.822879	0.963002	0.988083	1	1	1	1	1	0.974114	0.999999	Uterus
KPNA6	0	0	0	0	0	0	0	0	0	0.279231	0.693429	0.517864	1	0.764433	0.924665	0.948322	1	1	1	1	1	0.858641	0.999979	Urinary tract
KPNA6	0	0	0	0	0	0	0	0	0	0.816178	0.934317	0.970176	1	0.943103	0.988793	0.999504	1	1	1	1	1	0.999551	1	Stomach
KPNA6	0	0	0	0	0	0	0	0	0	0.53579	0.827252	0.80881	1	0.798345	0.955244	0.977586	1	1	1	1	1	0.980433	0.999997	Esophagus
KPNA6	0	0	0	0	0	0	0	0	0	0.589309	0.833984	0.84687	1	0.819125	0.955533	0.985831	1	1	1	1	1	0.987627	0.999999	CUP
KPNA6	0	0	0	0	0	0	0	0	0	0.772265	0.911379	0.953263	1	0.922041	0.98333	0.999056	1	1	1	1	1	0.99889	1	Pancreas
KPNA6	0	0	0	0	0	0	0	0	0	0.854879	0.945974	0.981158	1	0.962291	0.991341	0.999758	1	1	1	1	1	0.999821	1	Mesothelioma
KPNA6	0	0	0	0	0	0	0	0	0	0.480771	0.780434	0.750899	1	0.802312	0.966719	0.984986	1	1	1	1	1	0.96602	0.999998	CNS
KPNA7	8	12	0	0	0	0.821212	0	0	0	0.62909	0.086438	0.226086	1	0.978697	0.80663	0.896683	1	1	1	1	1	0.562239	1	All
KPNA7	3	4	0	0	0	1.30919	0	0	0	0.702617	0.406337	0.624719	1	0.883897	0.907434	0.94317	1	1	1	1	1	0.91862	1	Skin
KPNA7	0	0	0	0	0	0	0	0	0	0.358374	0.741271	0.626016	1	0.798602	0.953722	0.979253	1	1	1	1	1	0.919229	0.999998	Bone/Soft tissue
KPNA7	0	2	0	0	0	1.19654	0	0	0	0.826132	0.561097	0.818785	1	0.965473	0.849209	0.94221	1	1	1	1	1	0.982488	0.99999	Breast
KPNA7	0	0	0	0	0	0	0	0	0	0.247498	0.709832	0.481572	1	0.779202	0.933343	0.963071	1	1	1	1	1	0.833456	0.999995	Prostate
KPNA7	0	0	0	0	0	0	0	0	0	0.530456	0.828097	0.802304	1	0.815379	0.963186	0.985897	1	1	1	1	1	0.979026	0.999998	NET
KPNA7	1	2	0	0	0	1.07722	0	0	0	0.937307	0.508547	0.792337	1	0.976245	0.879437	0.932818	1	1	1	1	1	0.976768	0.999976	Lung
KPNA7	0	3	0	0	0	2.22835	0	0	0	0.354029	0.62026	0.544432	1	0.849526	0.886975	0.960619	1	1	1	1	1	0.875453	0.999975	Colon/Rectum
KPNA7	0	0	0	0	0	0	0	0	0	0.566986	0.85365	0.834592	1	0.836458	0.963355	0.989856	1	1	1	1	1	0.985497	0.999999	Kidney
KPNA7	0	0	0	0	0	0	0	0	0	0.667299	0.890507	0.903266	1	0.87673	0.973983	0.997037	1	1	1	1	1	0.995163	1	Head and neck
KPNA7	0	0	0	0	0	0	0	0	0	0.475753	0.812782	0.755831	1	0.823175	0.962933	0.989061	1	1	1	1	1	0.967416	0.999999	Ovary
KPNA7	0	0	0	0	0	0	0	0	0	0.725487	0.910463	0.934638	1	0.917137	0.983305	0.998917	1	1	1	1	1	0.997816	1	Biliary
KPNA7	0	0	0	0	0	0	0	0	0	0.679612	0.891233	0.909711	1	0.891988	0.975028	0.997893	1	1	1	1	1	0.995795	1	Liver
KPNA7	0	0	0	0	0	0	0	0	0	0.511354	0.832319	0.789514	1	0.841195	0.968135	0.992411	1	1	1	1	1	0.976106	0.999999	Other
KPNA7	2	1	0	0	0	3.52459	0	0	0	0.31145	0.808986	0.580364	1	0.822879	0.963002	0.988083	1	1	1	1	1	0.89614	0.999999	Uterus
KPNA7	0	0	0	0	0	0	0	0	0	0.292306	0.730971	0.543388	1	0.764433	0.924665	0.948322	1	1	1	1	1	0.874818	0.999979	Urinary tract
KPNA7	0	0	0	0	0	0	0	0	0	0.798588	0.935866	0.964991	1	0.943103	0.988793	0.999504	1	1	1	1	1	0.99938	1	Stomach
KPNA7	1	0	0	0	0	0	0	0	0	0.301812	0.737545	0.561257	1	0.798345	0.955244	0.977586	1	1	1	1	1	0.885425	0.999997	Esophagus
KPNA7	0	0	0	0	0	0	0	0	0	0.488593	0.809118	0.766554	1	0.819125	0.955533	0.985831	1	1	1	1	1	0.970342	0.999999	CUP
KPNA7	0	0	0	0	0	0	0	0	0	0.737576	0.911705	0.939877	1	0.922041	0.98333	0.999056	1	1	1	1	1	0.998155	1	Pancreas
KPNA7	0	0	0	0	0	0	0	0	0	0.857068	0.951852	0.98212	1	0.962291	0.991341	0.999758	1	1	1	1	1	0.999839	1	Mesothelioma
KPNA7	1	0	0	0	0	0	0	0	0	0.462644	0.808502	0.741989	1	0.802312	0.966719	0.984986	1	1	1	1	1	0.963414	0.999998	CNS
KPNB1	6	11	0	1	1	0.800398	0.523133	0.523133	0.573373	0.610502	0.499408	0.752013	0.771387	0.975818	0.80663	0.91586	1	1	1	1	1	0.895992	1	All
KPNB1	1	0	0	0	0	0	0	0	0	0.134098	0.529157	0.289541	1	0.833854	0.907434	0.94317	1	1	1	1	1	0.648415	1	Skin
KPNB1	0	0	0	0	0	0	0	0	0	0.445318	0.764537	0.717836	1	0.798602	0.953722	0.979253	1	1	1	1	1	0.955809	0.999998	Bone/Soft tissue
KPNB1	1	1	0	0	0	0.362806	0	0	0	0.277857	0.392341	0.408179	1	0.82353	0.84921	0.94221	1	1	1	1	1	0.773927	0.99999	Breast
KPNB1	1	2	0	0	0	2.43653	0	0	0	0.308871	0.638253	0.524699	1	0.779202	0.933343	0.963071	1	1	1	1	1	0.863093	0.999995	Prostate
KPNB1	0	0	0	1	0	0	20.7835	20.7835	0	0.423857	0.0415973	0.090722	1	0.815379	0.963186	0.985897	1	1	1	1	1	0.308451	0.999998	NET
KPNB1	0	1	0	0	0	1.04818	0	0	0	0.970769	0.593584	0.862277	1	0.991629	0.879437	0.932818	1	1	1	1	1	0.990048	0.999976	Lung
KPNB1	2	2	0	0	0	0.797502	0	0	0	0.788012	0.426995	0.717321	1	0.955903	0.886975	0.960619	1	1	1	1	1	0.955638	0.999975	Colon/Rectum
KPNB1	0	0	0	0	0	0	0	0	0	0.467378	0.791881	0.741824	1	0.836458	0.963355	0.989856	1	1	1	1	1	0.963365	0.999999	Kidney
KPNB1	0	1	0	0	0	6.02884	0	0	0	0.176109	0.835767	0.390979	1	0.87673	0.973983	0.997037	1	1	1	1	1	0.758148	1	Head and neck
KPNB1	0	0	0	0	0	0	0	0	0	0.497584	0.801859	0.771759	1	0.823175	0.962933	0.989061	1	1	1	1	1	0.971709	0.999999	Ovary
KPNB1	0	0	0	0	0	0	0	0	0	0.689866	0.880839	0.913931	1	0.917137	0.983305	0.998917	1	1	1	1	1	0.996185	1	Biliary
KPNB1	0	0	0	0	0	0	0	0	0	0.600105	0.849991	0.856163	1	0.891988	0.975028	0.997893	1	1	1	1	1	0.98912	1	Liver
KPNB1	0	1	0	0	1	4.76215	0	0	19.497	0.246516	0.810099	0.492509	0.0491015	0.841195	0.968135	0.992411	1	1	1	1	1	0.114195	0.999999	Other
KPNB1	0	1	0	0	0	3.30362	0	0	0	0.338173	0.768868	0.602374	1	0.822879	0.963002	0.988083	1	1	1	1	1	0.907704	0.999999	Uterus
KPNB1	1	1	0	0	0	1.02393	0	0	0	0.982097	0.609178	0.876947	1	0.987935	0.924665	0.948322	1	1	1	1	1	0.992098	0.999979	Urinary tract
KPNB1	0	0	0	0	0	0	0	0	0	0.768193	0.916021	0.952527	1	0.943103	0.988793	0.999504	1	1	1	1	1	0.998855	1	Stomach
KPNB1	0	1	0	0	0	3.15285	0	0	0	0.412543	0.783977	0.677277	1	0.798345	0.955244	0.977586	1	1	1	1	1	0.941195	0.999997	Esophagus
KPNB1	0	0	0	0	0	0	0	0	0	0.471615	0.774798	0.744309	1	0.819125	0.955533	0.985831	1	1	1	1	1	0.964103	0.999999	CUP
KPNB1	0	0	0	0	0	0	0	0	0	0.735919	0.895653	0.936991	1	0.922041	0.98333	0.999056	1	1	1	1	1	0.997972	1	Pancreas
KPNB1	0	0	0	0	0	0	0	0	0	0.820468	0.931065	0.970938	1	0.962291	0.991341	0.999758	1	1	1	1	1	0.999574	1	Mesothelioma
KPNB1	0	0	0	0	0	0	0	0	0	0.452312	0.761375	0.720874	1	0.802312	0.966719	0.984986	1	1	1	1	1	0.95681	0.999998	CNS
KPRP	15	28	3	0	2	0.961693	1.28814	1.28814	1.58892	0.895442	0.692619	0.89743	0.346296	0.992933	0.864139	0.958647	1	1	1	1	1	0.673975	1	All
KPRP	1	4	0	0	0	2.13235	0	0	0	0.362885	0.579037	0.519434	1	0.833854	0.907434	0.94317	1	1	1	1	1	0.859672	1	Skin
KPRP	0	1	0	0	0	3.56542	0	0	0	0.332184	0.840329	0.609296	1	0.798602	0.953722	0.979253	1	1	1	1	1	0.911172	0.999998	Bone/Soft tissue
KPRP	0	3	0	0	0	1.60618	0	0	0	0.507988	0.535512	0.64627	1	0.877673	0.84921	0.94221	1	1	1	1	1	0.928391	0.99999	Breast
KPRP	2	2	0	0	0	1.88812	0	0	0	0.451516	0.709524	0.697674	1	0.779202	0.933343	0.963071	1	1	1	1	1	0.948839	0.999995	Prostate
KPRP	0	2	0	0	0	7.94833	0	0	0	0.0292741	0.866259	0.0916069	1	0.815379	0.963186	0.985897	1	1	1	1	1	0.31057	0.999998	NET
KPRP	4	4	1	0	1	1.25499	3.74601	3.74601	8.21216	0.730944	0.297221	0.572466	0.111392	0.88598	0.879437	0.932818	1	1	1	1	1	0.23929	0.999976	Lung
KPRP	5	6	1	0	0	1.35082	3.58797	3.58797	0	0.586745	0.306227	0.548659	1	0.892927	0.886975	0.960619	1	1	1	1	1	0.878007	0.999975	Colon/Rectum
KPRP	0	1	0	0	0	5.02335	0	0	0	0.204672	0.866307	0.440941	1	0.836458	0.963355	0.989856	1	1	1	1	1	0.802003	0.999999	Kidney
KPRP	0	1	0	0	0	7.15637	0	0	0	0.145908	0.875893	0.342686	1	0.87673	0.973983	0.997037	1	1	1	1	1	0.709682	1	Head and neck
KPRP	2	0	0	0	0	0	0	0	0	0.39046	0.814747	0.674225	1	0.823175	0.962933	0.989061	1	1	1	1	1	0.939999	0.999999	Ovary
KPRP	0	0	0	0	0	0	0	0	0	0.68897	0.913933	0.918057	1	0.917137	0.983305	0.998917	1	1	1	1	1	0.996547	1	Biliary
KPRP	0	0	0	0	0	0	0	0	0	0.65053	0.901018	0.895523	1	0.891988	0.975028	0.997893	1	1	1	1	1	0.994342	1	Liver
KPRP	0	0	0	0	0	0	0	0	0	0.546486	0.873199	0.823882	1	0.841195	0.968135	0.992411	1	1	1	1	1	0.983491	0.999999	Other
KPRP	0	0	0	0	1	0	0	0	16.1639	0.463761	0.831417	0.748249	0.0595385	0.822879	0.963002	0.988083	1	1	1	1	1	0.18315	0.999999	Uterus
KPRP	1	1	0	0	0	1.33761	0	0	0	0.79005	0.695607	0.892376	1	0.861363	0.924665	0.948322	1	1	1	1	1	0.993989	0.999979	Urinary tract
KPRP	0	0	0	0	0	0	0	0	0	0.7692	0.938413	0.955193	1	0.943103	0.988793	0.999504	1	1	1	1	1	0.998981	1	Stomach
KPRP	0	1	0	0	0	3.53276	0	0	0	0.371007	0.839141	0.650294	1	0.798345	0.955244	0.977586	1	1	1	1	1	0.930136	0.999997	Esophagus
KPRP	0	0	1	0	0	0	52.5541	52.5541	0	0.494272	0.0183348	0.0439729	1	0.819125	0.955533	0.985831	1	1	1	1	1	0.181352	0.999999	CUP
KPRP	0	0	0	0	0	0	0	0	0	0.694623	0.916625	0.921081	1	0.922041	0.98333	0.999056	1	1	1	1	1	0.996801	1	Pancreas
KPRP	0	0	0	0	0	0	0	0	0	0.838263	0.956262	0.977912	1	0.962291	0.991341	0.999758	1	1	1	1	1	0.999754	1	Mesothelioma
KPRP	0	2	0	0	0	5.52855	0	0	0	0.0683025	0.848327	0.185857	1	0.802312	0.966719	0.984986	1	1	1	1	1	0.498613	0.999998	CNS
KPTN	5	10	1	1	1	1.12896	1.98322	1.98322	1.09081	0.791152	0.416047	0.716966	0.566111	0.985844	0.80663	0.909634	1	1	1	1	1	0.771863	1	All
KPTN	1	2	0	0	0	1.93207	0	0	0	0.511319	0.60329	0.673898	1	0.835456	0.907434	0.94317	1	1	1	1	1	0.93987	1	Skin
KPTN	0	0	0	0	0	0	0	0	0	0.554631	0.830937	0.8221	1	0.798602	0.953722	0.979253	1	1	1	1	1	0.983144	0.999998	Bone/Soft tissue
KPTN	1	1	0	0	0	0.650008	0	0	0	0.667978	0.533397	0.759398	1	0.927561	0.849209	0.94221	1	1	1	1	1	0.968407	0.99999	Breast
KPTN	0	0	1	0	1	0	18.0982	18.0982	8.07033	0.283949	0.0524013	0.0785018	0.113386	0.779202	0.933343	0.963071	1	1	1	1	1	0.0509278	0.999995	Prostate
KPTN	0	0	0	0	0	0	0	0	0	0.541317	0.825241	0.809884	1	0.815379	0.963186	0.985897	1	1	1	1	1	0.98066	0.999998	NET
KPTN	1	2	0	0	0	1.93562	0	0	0	0.493726	0.610374	0.670191	1	0.805056	0.879437	0.932818	1	1	1	1	1	0.938396	0.999976	Lung
KPTN	0	3	0	1	0	2.7048	10.5725	10.5725	0	0.251419	0.106122	0.188634	1	0.849526	0.886975	0.960619	1	1	1	1	1	0.503265	0.999975	Colon/Rectum
KPTN	0	0	0	0	0	0	0	0	0	0.575762	0.851568	0.840298	1	0.836458	0.963355	0.989856	1	1	1	1	1	0.986509	0.999999	Kidney
KPTN	1	0	0	0	0	0	0	0	0	0.591221	0.856504	0.85191	1	0.87673	0.973983	0.997037	1	1	1	1	1	0.988449	1	Head and neck
KPTN	1	1	0	0	0	4.97377	0	0	0	0.226669	0.833054	0.468864	1	0.823175	0.962933	0.989061	1	1	1	1	1	0.824001	0.999999	Ovary
KPTN	0	1	0	0	0	15.301	0	0	0	0.0864613	0.908367	0.227197	1	0.917137	0.983305	0.998917	1	1	1	1	1	0.563889	1	Biliary
KPTN	0	0	0	0	0	0	0	0	0	0.688011	0.892845	0.914211	1	0.891988	0.975028	0.997893	1	1	1	1	1	0.99621	1	Liver
KPTN	0	0	0	0	0	0	0	0	0	0.567029	0.858928	0.836356	1	0.841195	0.968135	0.992411	1	1	1	1	1	0.985814	0.999999	Other
KPTN	0	0	0	0	0	0	0	0	0	0.525319	0.829827	0.799305	1	0.822879	0.963002	0.988083	1	1	1	1	1	0.97836	0.999999	Uterus
KPTN	0	0	0	0	0	0	0	0	0	0.317522	0.726194	0.57267	1	0.764433	0.924665	0.948322	1	1	1	1	1	0.891903	0.999979	Urinary tract
KPTN	0	0	0	0	0	0	0	0	0	0.781183	0.930623	0.958724	1	0.943103	0.988793	0.999504	1	1	1	1	1	0.999136	1	Stomach
KPTN	0	0	0	0	0	0	0	0	0	0.53793	0.843186	0.813381	1	0.798345	0.955244	0.977586	1	1	1	1	1	0.98139	0.999997	Esophagus
KPTN	0	0	0	0	0	0	0	0	0	0.58733	0.849038	0.848609	1	0.819125	0.955533	0.985831	1	1	1	1	1	0.987914	0.999999	CUP
KPTN	0	0	0	0	0	0	0	0	0	0.755785	0.918432	0.947995	1	0.922041	0.98333	0.999056	1	1	1	1	1	0.998624	1	Pancreas
KPTN	0	0	0	0	0	0	0	0	0	0.859093	0.950176	0.982445	1	0.962291	0.991341	0.999758	1	1	1	1	1	0.999845	1	Mesothelioma
KPTN	0	0	0	0	0	0	0	0	0	0.474851	0.815098	0.754268	1	0.802312	0.966719	0.984986	1	1	1	1	1	0.966977	0.999998	CNS
KRAS	2	313	0	0	4	79.1815	0	0	8.63438	0	0.351558	0	0.00289756	0	0.80663	0	0.601216	1	1	1	1	0	0	All
KRAS	0	1	0	0	0	3.02948	0	0	0	0.439761	0.810633	0.710995	1	0.833854	0.907434	0.94317	1	1	1	1	1	0.953508	1	Skin
KRAS	1	1	0	0	0	8.54113	0	0	0	0.126732	0.871527	0.306612	1	0.798602	0.953722	0.979253	1	1	1	1	1	0.66908	0.999998	Bone/Soft tissue
KRAS	0	7	0	0	0	10.8069	0	0	0	5.29365e-05	0.697027	0.000246108	1	0.0960846	0.84921	0.181993	1	1	1	1	1	0.00229121	0.953046	Breast
KRAS	1	1	0	0	1	4.47438	0	0	17.3412	0.242913	0.820066	0.491429	0.0552906	0.779202	0.933343	0.963071	1	1	1	1	1	0.12514	0.999995	Prostate
KRAS	0	6	0	0	0	88.7491	0	0	0	1.19665e-10	0.902053	9.80011e-10	1	1.19461e-06	0.963186	9.78345e-06	1	1	1	1	1	2.13088e-08	0.000106363	NET
KRAS	0	29	0	0	1	90.3858	0	0	21.4414	0	0.762819	0	0.0450406	0	0.879437	0	1	1	1	1	1	0	0	Lung
KRAS	0	168	0	0	1	446.882	0	0	6.68428	0	0.774172	0	0.135321	0	0.886975	0	1	1	1	1	1	0	0	Colon/Rectum
KRAS	0	0	0	0	0	0	0	0	0	0.73563	0.910059	0.938594	1	0.836458	0.963355	0.989856	1	1	1	1	1	0.998075	0.999999	Kidney
KRAS	0	0	0	0	0	0	0	0	0	0.757443	0.917617	0.948376	1	0.87673	0.973983	0.997037	1	1	1	1	1	0.998644	1	Head and neck
KRAS	0	9	0	0	0	122.831	0	0	0	2.78222e-13	0.896996	2.50655e-12	1	2.77749e-09	0.962933	2.50229e-08	1	1	1	1	1	6.94618e-11	6.93437e-07	Ovary
KRAS	0	15	0	0	0	699.211	0	0	0	0	0.944679	0	1	0	0.983305	0	1	1	1	1	1	0	0	Biliary
KRAS	0	1	0	0	0	34.3599	0	0	0	0.0235346	0.93564	0.0767212	1	0.891988	0.975028	0.997893	1	1	1	1	1	0.273709	1	Liver
KRAS	0	9	0	0	0	199.02	0	0	0	4.88498e-15	0.91679	4.78506e-14	1	4.87668e-11	0.968135	4.77693e-10	1	1	1	1	1	1.51545e-12	1.51288e-08	Other
KRAS	0	4	0	0	1	52.0478	0	0	37.0629	3.42659e-06	0.891398	2.04728e-05	0.0265307	0.0228051	0.963002	0.126552	1	1	1	1	1	8.37867e-06	0.0238984	Uterus
KRAS	0	1	0	0	0	4.45081	0	0	0	0.241884	0.820669	0.490302	1	0.764433	0.924665	0.948322	1	1	1	1	1	0.839757	0.999979	Urinary tract
KRAS	0	2	0	0	0	141.424	0	0	0	0.000413925	0.956251	0.00194957	1	0.546104	0.988793	0.999504	1	1	1	1	1	0.0141152	1	Stomach
KRAS	0	5	0	0	0	55.596	0	0	0	4.59848e-06	0.891221	2.64023e-05	1	0.0229533	0.955244	0.10543	1	1	1	1	1	0.000304737	0.869198	Esophagus
KRAS	0	7	0	0	0	112.349	0	0	0	2.63954e-10	0.898788	2.06852e-09	1	2.63506e-06	0.955533	2.065e-05	1	1	1	1	1	4.34315e-08	0.000289051	CUP
KRAS	0	47	0	0	0	2475.3	0	0	0	0	0.945198	0	1	0	0.98333	0	1	1	1	1	1	0	0	Pancreas
KRAS	0	0	0	0	0	0	0	0	0	0.916764	0.971233	0.993907	1	0.962291	0.991341	0.999758	1	1	1	1	1	0.999981	1	Mesothelioma
KRAS	0	0	0	0	0	0	0	0	0	0.692712	0.89273	0.91658	1	0.802312	0.966719	0.984986	1	1	1	1	1	0.99642	0.999998	CNS
KRBA1	15	28	2	0	5	0.851419	0.7375	0.7375	2.02872	0.589972	0.669432	0.828222	0.142585	0.97358	0.853055	0.932671	1	1	1	1	1	0.37037	1	All
KRBA1	2	3	0	0	0	0.671485	0	0	0	0.624796	0.431246	0.686269	1	0.8546	0.907434	0.94317	1	1	1	1	1	0.944639	1	Skin
KRBA1	1	1	0	0	0	0.829061	0	0	0	0.865739	0.656722	0.896561	1	0.879393	0.953722	0.979253	1	1	1	1	1	0.994456	0.999998	Bone/Soft tissue
KRBA1	3	3	1	0	2	0.670683	2.47207	2.47207	5.29185	0.530844	0.444229	0.572563	0.0645536	0.884678	0.84921	0.94221	1	1	1	1	1	0.158854	0.99999	Breast
KRBA1	2	1	0	0	1	0.470831	0	0	3.10077	0.433933	0.577463	0.64118	0.258979	0.779202	0.933343	0.963071	1	1	1	1	1	0.464191	0.999995	Prostate
KRBA1	1	2	0	0	0	3.94788	0	0	0	0.115701	0.768074	0.277568	1	0.815379	0.963186	0.985897	1	1	1	1	1	0.633325	0.999998	NET
KRBA1	2	2	0	0	0	0.446278	0	0	0	0.349427	0.341465	0.466894	1	0.803361	0.879437	0.932818	1	1	1	1	1	0.822505	0.999976	Lung
KRBA1	3	6	0	0	1	1.16747	0	0	1.25134	0.793874	0.409008	0.664664	0.50118	0.957204	0.886975	0.960619	1	1	1	1	1	0.699299	0.999975	Colon/Rectum
KRBA1	0	1	0	0	0	2.93603	0	0	0	0.364189	0.807594	0.64282	1	0.836458	0.963355	0.989856	1	1	1	1	1	0.926876	0.999999	Kidney
KRBA1	0	2	0	0	0	6.87177	0	0	0	0.0478596	0.819869	0.136759	1	0.87673	0.973983	0.997037	1	1	1	1	1	0.408845	1	Head and neck
KRBA1	0	0	0	0	0	0	0	0	0	0.292157	0.749314	0.550539	1	0.823175	0.962933	0.989061	1	1	1	1	1	0.879132	0.999999	Ovary
KRBA1	0	0	0	0	0	0	0	0	0	0.592261	0.878571	0.857666	1	0.917137	0.983305	0.998917	1	1	1	1	1	0.989352	1	Biliary
KRBA1	0	0	0	0	0	0	0	0	0	0.549394	0.855527	0.822205	1	0.891988	0.975028	0.997893	1	1	1	1	1	0.983164	1	Liver
KRBA1	0	1	0	0	0	1.99149	0	0	0	0.578927	0.778753	0.818998	1	0.841195	0.968135	0.992411	1	1	1	1	1	0.98253	0.999999	Other
KRBA1	0	2	0	0	0	4.32588	0	0	0	0.119211	0.780744	0.283016	1	0.822879	0.963002	0.988083	1	1	1	1	1	0.640254	0.999999	Uterus
KRBA1	0	2	0	0	1	1.44848	0	0	10.2142	0.649872	0.621231	0.792333	0.0876825	0.785147	0.924665	0.948322	1	1	1	1	1	0.254747	0.999979	Urinary tract
KRBA1	0	0	0	0	0	0	0	0	0	0.63793	0.895865	0.888733	1	0.943103	0.988793	0.999504	1	1	1	1	1	0.993567	1	Stomach
KRBA1	0	1	1	0	0	1.44177	18.6919	18.6919	0	0.786554	0.0649863	0.18023	1	0.824029	0.955244	0.977586	1	1	1	1	1	0.489059	0.999997	Esophagus
KRBA1	1	1	0	0	0	1.02634	0	0	0	0.982007	0.670246	0.912285	1	0.982647	0.955533	0.985831	1	1	1	1	1	0.996035	0.999999	CUP
KRBA1	0	0	0	0	0	0	0	0	0	0.559589	0.864322	0.832843	1	0.922041	0.98333	0.999056	1	1	1	1	1	0.985178	1	Pancreas
KRBA1	0	0	0	0	0	0	0	0	0	0.785377	0.937062	0.960601	1	0.962291	0.991341	0.999758	1	1	1	1	1	0.999213	1	Mesothelioma
KRBA1	0	0	0	0	0	0	0	0	0	0.21992	0.737831	0.447298	1	0.802312	0.966719	0.984986	1	1	1	1	1	0.807163	0.999998	CNS
KRBA2	4	10	1	0	0	0.962767	1.12917	1.12917	0	0.9361	0.910186	0.987623	1	0.996775	0.962847	0.994118	1	1	1	1	1	0.999923	1	All
KRBA2	1	2	0	0	0	1.47373	0	0	0	0.697109	0.610601	0.793204	1	0.881641	0.907434	0.94317	1	1	1	1	1	0.976969	1	Skin
KRBA2	0	1	0	0	0	4.6692	0	0	0	0.251878	0.847541	0.506634	1	0.798602	0.953722	0.979253	1	1	1	1	1	0.851128	0.999998	Bone/Soft tissue
KRBA2	0	2	0	0	0	1.1533	0	0	0	0.860907	0.579333	0.840212	1	0.972714	0.849209	0.94221	1	1	1	1	1	0.986494	0.99999	Breast
KRBA2	1	0	0	0	0	0	0	0	0	0.302632	0.779472	0.56686	1	0.779202	0.933343	0.963071	1	1	1	1	1	0.888634	0.999995	Prostate
KRBA2	0	0	0	0	0	0	0	0	0	0.550612	0.867073	0.825238	1	0.815379	0.963186	0.985897	1	1	1	1	1	0.983753	0.999998	NET
KRBA2	0	2	0	0	0	2.85944	0	0	0	0.326174	0.712718	0.554525	1	0.803361	0.879437	0.932818	1	1	1	1	1	0.881497	0.999976	Lung
KRBA2	0	1	1	0	0	0.896753	13.3798	13.3798	0	0.92651	0.0818532	0.204036	1	0.986775	0.886975	0.960619	1	1	1	1	1	0.528342	0.999975	Colon/Rectum
KRBA2	0	0	0	0	0	0	0	0	0	0.580511	0.877386	0.848271	1	0.836458	0.963355	0.989856	1	1	1	1	1	0.987858	0.999999	Kidney
KRBA2	0	0	0	0	0	0	0	0	0	0.666151	0.899343	0.903968	1	0.87673	0.973983	0.997037	1	1	1	1	1	0.995234	1	Head and neck
KRBA2	0	0	0	0	0	0	0	0	0	0.537229	0.861718	0.815025	1	0.823175	0.962933	0.989061	1	1	1	1	1	0.981727	0.999999	Ovary
KRBA2	1	0	0	0	0	0	0	0	0	0.64334	0.898346	0.891423	1	0.917137	0.983305	0.998917	1	1	1	1	1	0.99388	1	Biliary
KRBA2	0	0	0	0	0	0	0	0	0	0.690066	0.911084	0.917832	1	0.891988	0.975028	0.997893	1	1	1	1	1	0.996528	1	Liver
KRBA2	0	0	0	0	0	0	0	0	0	0.610469	0.886007	0.86976	1	0.841195	0.968135	0.992411	1	1	1	1	1	0.991125	0.999999	Other
KRBA2	0	0	0	0	0	0	0	0	0	0.51978	0.852393	0.799429	1	0.822879	0.963002	0.988083	1	1	1	1	1	0.978387	0.999999	Uterus
KRBA2	0	0	0	0	0	0	0	0	0	0.316662	0.759977	0.579619	1	0.764433	0.924665	0.948322	1	1	1	1	1	0.895734	0.999979	Urinary tract
KRBA2	0	0	0	0	0	0	0	0	0	0.771652	0.938432	0.956085	1	0.943103	0.988793	0.999504	1	1	1	1	1	0.999021	1	Stomach
KRBA2	1	0	0	0	0	0	0	0	0	0.376027	0.809415	0.659472	1	0.798345	0.955244	0.977586	1	1	1	1	1	0.934021	0.999997	Esophagus
KRBA2	0	2	0	0	0	10.4543	0	0	0	0.0317103	0.852595	0.0965221	1	0.819125	0.955533	0.985831	1	1	1	1	1	0.322189	0.999999	CUP
KRBA2	0	0	0	0	0	0	0	0	0	0.757027	0.929607	0.949697	1	0.922041	0.98333	0.999056	1	1	1	1	1	0.998713	1	Pancreas
KRBA2	0	0	0	0	0	0	0	0	0	0.863469	0.961111	0.984153	1	0.962291	0.991341	0.999758	1	1	1	1	1	0.999874	1	Mesothelioma
KRBA2	0	0	0	0	0	0	0	0	0	0.531347	0.867075	0.810868	1	0.802312	0.966719	0.984986	1	1	1	1	1	0.980866	0.999998	CNS
KRBOX1	0	5	2	0	0	2.35454	6.07735	6.07735	0	0.199468	0.068799	0.130305	1	0.897618	0.80663	0.896683	1	1	1	1	1	0.395851	1	All
KRBOX1	0	2	1	0	0	8.31927	19.1639	19.1639	0	0.0718188	0.0664603	0.0651541	1	0.833854	0.907434	0.94317	1	1	1	1	1	0.24309	1	Skin
KRBOX1	0	0	0	0	0	0	0	0	0	0.736332	0.886838	0.935568	1	0.802748	0.953722	0.979253	1	1	1	1	1	0.997878	0.999998	Bone/Soft tissue
KRBOX1	0	0	0	0	0	0	0	0	0	0.345427	0.725733	0.60484	1	0.8337	0.84921	0.94221	1	1	1	1	1	0.908949	0.99999	Breast
KRBOX1	0	1	1	0	0	5.48931	44.4025	44.4025	0	0.19666	0.0192125	0.0312825	1	0.779202	0.933343	0.963071	1	1	1	1	1	0.139667	0.999995	Prostate
KRBOX1	0	0	0	0	0	0	0	0	0	0.752286	0.895569	0.943255	1	0.815379	0.963186	0.985897	1	1	1	1	1	0.998359	0.999998	NET
KRBOX1	0	1	0	0	0	4.18653	0	0	0	0.304057	0.776178	0.556645	1	0.803361	0.879437	0.932818	1	1	1	1	1	0.882743	0.999976	Lung
KRBOX1	0	0	0	0	0	0	0	0	0	0.421612	0.774782	0.698562	1	0.85125	0.886975	0.960619	1	1	1	1	1	0.949158	0.999975	Colon/Rectum
KRBOX1	0	0	0	0	0	0	0	0	0	0.777619	0.91422	0.955351	1	0.836458	0.963355	0.989856	1	1	1	1	1	0.998988	0.999999	Kidney
KRBOX1	0	0	0	0	0	0	0	0	0	0.796329	0.922461	0.962692	1	0.87673	0.973983	0.997037	1	1	1	1	1	0.999295	1	Head and neck
KRBOX1	0	0	0	0	0	0	0	0	0	0.744698	0.899164	0.940917	1	0.823222	0.962933	0.989061	1	1	1	1	1	0.998219	0.999999	Ovary
KRBOX1	0	0	0	0	0	0	0	0	0	0.815568	0.931816	0.969703	1	0.917137	0.983305	0.998917	1	1	1	1	1	0.999536	1	Biliary
KRBOX1	0	1	0	0	0	49.8103	0	0	0	0.0155491	0.937883	0.053417	1	0.891988	0.975028	0.997893	1	1	1	1	1	0.209909	1	Liver
KRBOX1	0	0	0	0	0	0	0	0	0	0.782973	0.920316	0.958037	1	0.841195	0.968135	0.992411	1	1	1	1	1	0.999107	0.999999	Other
KRBOX1	0	0	0	0	0	0	0	0	0	0.711346	0.890078	0.925053	1	0.822879	0.963002	0.988083	1	1	1	1	1	0.997119	0.999999	Uterus
KRBOX1	0	0	0	0	0	0	0	0	0	0.58542	0.840414	0.844758	1	0.767016	0.924665	0.948322	1	1	1	1	1	0.987273	0.999979	Urinary tract
KRBOX1	0	0	0	0	0	0	0	0	0	0.879474	0.958155	0.987233	1	0.943103	0.988793	0.999504	1	1	1	1	1	0.999918	1	Stomach
KRBOX1	0	0	0	0	0	0	0	0	0	0.689448	0.88795	0.914696	1	0.798345	0.955244	0.977586	1	1	1	1	1	0.996254	0.999997	Esophagus
KRBOX1	0	0	0	0	0	0	0	0	0	0.7187	0.884126	0.927588	1	0.819125	0.955533	0.985831	1	1	1	1	1	0.997313	0.999999	CUP
KRBOX1	0	0	0	0	0	0	0	0	0	0.852773	0.94221	0.980384	1	0.922041	0.98333	0.999056	1	1	1	1	1	0.999806	1	Pancreas
KRBOX1	0	0	0	0	0	0	0	0	0	0.92927	0.970902	0.995406	1	0.962291	0.991341	0.999758	1	1	1	1	1	0.999989	1	Mesothelioma
KRBOX1	0	0	0	0	0	0	0	0	0	0.678712	0.869338	0.905555	1	0.802312	0.966719	0.984986	1	1	1	1	1	0.995393	0.999998	CNS
KRBOX4	1	2	1	0	0	0.701319	2.61124	2.61124	0	0.663329	0.431634	0.617778	1	0.981031	0.80663	0.900892	1	1	1	1	1	0.915316	1	All
KRBOX4	0	1	0	0	0	3.39016	0	0	0	0.397278	0.765588	0.653059	1	0.833854	0.907434	0.94317	1	1	1	1	1	0.931319	1	Skin
KRBOX4	0	1	0	0	0	14.8354	0	0	0	0.0718029	0.884898	0.195008	1	0.798602	0.953722	0.979253	1	1	1	1	1	0.51379	0.999998	Bone/Soft tissue
KRBOX4	1	0	0	0	0	0	0	0	0	0.263194	0.686046	0.495873	1	0.822776	0.84921	0.94221	1	1	1	1	1	0.843696	0.99999	Breast
KRBOX4	0	0	0	0	0	0	0	0	0	0.557914	0.836892	0.825089	1	0.779592	0.933343	0.963071	1	1	1	1	1	0.983724	0.999995	Prostate
KRBOX4	0	0	0	0	0	0	0	0	0	0.725226	0.883204	0.930018	1	0.815379	0.963186	0.985897	1	1	1	1	1	0.997492	0.999998	NET
KRBOX4	0	0	0	0	0	0	0	0	0	0.484222	0.774178	0.755858	1	0.804246	0.879437	0.932818	1	1	1	1	1	0.967424	0.999976	Lung
KRBOX4	0	0	0	0	0	0	0	0	0	0.389261	0.771783	0.665833	1	0.849526	0.886975	0.960619	1	1	1	1	1	0.936638	0.999975	Colon/Rectum
KRBOX4	0	0	0	0	0	0	0	0	0	0.748811	0.906125	0.943452	1	0.836458	0.963355	0.989856	1	1	1	1	1	0.99837	0.999999	Kidney
KRBOX4	0	0	0	0	0	0	0	0	0	0.771937	0.917809	0.953804	1	0.87673	0.973983	0.997037	1	1	1	1	1	0.998916	1	Head and neck
KRBOX4	0	0	0	0	0	0	0	0	0	0.728737	0.898823	0.934213	1	0.823175	0.962933	0.989061	1	1	1	1	1	0.997787	0.999999	Ovary
KRBOX4	0	0	0	0	0	0	0	0	0	0.848674	0.947757	0.979892	1	0.917137	0.983305	0.998917	1	1	1	1	1	0.999796	1	Biliary
KRBOX4	0	0	0	0	0	0	0	0	0	0.818572	0.931588	0.970453	1	0.891988	0.975028	0.997893	1	1	1	1	1	0.999559	1	Liver
KRBOX4	0	0	0	0	0	0	0	0	0	0.760207	0.914348	0.949081	1	0.841195	0.968135	0.992411	1	1	1	1	1	0.998681	0.999999	Other
KRBOX4	0	0	1	0	0	0	157.803	157.803	0	0.751378	0.00475202	0.0175154	1	0.82338	0.963002	0.988083	1	1	1	1	1	0.0883597	0.999999	Uterus
KRBOX4	0	0	0	0	0	0	0	0	0	0.540713	0.826096	0.809993	1	0.764858	0.924665	0.948322	1	1	1	1	1	0.980683	0.999979	Urinary tract
KRBOX4	0	0	0	0	0	0	0	0	0	0.875635	0.959968	0.986607	1	0.943103	0.988793	0.999504	1	1	1	1	1	0.99991	1	Stomach
KRBOX4	0	0	0	0	0	0	0	0	0	0.678377	0.892115	0.90976	1	0.798345	0.955244	0.977586	1	1	1	1	1	0.9958	0.999997	Esophagus
KRBOX4	0	0	0	0	0	0	0	0	0	0.72854	0.893844	0.933439	1	0.819125	0.955533	0.985831	1	1	1	1	1	0.997734	0.999999	CUP
KRBOX4	0	0	0	0	0	0	0	0	0	0.869005	0.952141	0.984737	1	0.922041	0.98333	0.999056	1	1	1	1	1	0.999883	1	Pancreas
KRBOX4	0	0	0	0	0	0	0	0	0	0.9206	0.970719	0.994374	1	0.962291	0.991341	0.999758	1	1	1	1	1	0.999984	1	Mesothelioma
KRBOX4	0	0	0	0	0	0	0	0	0	0.721463	0.884835	0.928697	1	0.802672	0.966719	0.984986	1	1	1	1	1	0.997395	0.999998	CNS
KRCC1	0	6	1	0	2	1.81937	2.81175	2.81175	4.02538	0.345179	0.406285	0.526773	0.0964551	0.945402	0.80663	0.897751	1	1	1	1	1	0.202206	1	All
KRCC1	0	0	0	0	0	0	0	0	0	0.412072	0.753294	0.688917	1	0.833854	0.907434	0.94317	1	1	1	1	1	0.945631	1	Skin
KRCC1	0	1	0	0	0	8.9376	0	0	0	0.125588	0.880854	0.304849	1	0.798602	0.953722	0.979253	1	1	1	1	1	0.666992	0.999998	Bone/Soft tissue
KRCC1	0	0	0	0	0	0	0	0	0	0.185347	0.643231	0.378463	1	0.822268	0.84921	0.94221	1	1	1	1	1	0.746192	0.99999	Breast
KRCC1	0	1	0	0	0	4.79522	0	0	0	0.22754	0.849665	0.473158	1	0.779202	0.933343	0.963071	1	1	1	1	1	0.827235	0.999995	Prostate
KRCC1	0	0	0	0	0	0	0	0	0	0.668757	0.909025	0.906604	1	0.815379	0.963186	0.985897	1	1	1	1	1	0.995496	0.999998	NET
KRCC1	0	1	1	0	0	2.86304	21.9344	21.9344	0	0.437963	0.051681	0.134707	1	0.803361	0.879437	0.932818	1	1	1	1	1	0.404747	0.999976	Lung
KRCC1	0	1	0	0	2	1.77849	0	0	13.2744	0.643341	0.761279	0.851923	0.0132733	0.910408	0.886975	0.960619	1	1	1	1	1	0.0619926	0.999975	Colon/Rectum
KRCC1	0	0	0	0	0	0	0	0	0	0.690889	0.902383	0.917073	1	0.836458	0.963355	0.989856	1	1	1	1	1	0.996462	0.999999	Kidney
KRCC1	0	0	0	0	0	0	0	0	0	0.750506	0.916075	0.945477	1	0.87673	0.973983	0.997037	1	1	1	1	1	0.998486	1	Head and neck
KRCC1	0	0	0	0	0	0	0	0	0	0.694076	0.905015	0.919172	1	0.823175	0.962933	0.989061	1	1	1	1	1	0.996642	0.999999	Ovary
KRCC1	0	0	0	0	0	0	0	0	0	0.829147	0.947234	0.974897	1	0.917137	0.983305	0.998917	1	1	1	1	1	0.999682	1	Biliary
KRCC1	0	0	0	0	0	0	0	0	0	0.77684	0.928922	0.956813	1	0.891988	0.975028	0.997893	1	1	1	1	1	0.999054	1	Liver
KRCC1	0	0	0	0	0	0	0	0	0	0.731768	0.914819	0.937682	1	0.841195	0.968135	0.992411	1	1	1	1	1	0.998017	0.999999	Other
KRCC1	0	0	0	0	0	0	0	0	0	0.69715	0.898486	0.919655	1	0.822879	0.963002	0.988083	1	1	1	1	1	0.996682	0.999999	Uterus
KRCC1	0	0	0	0	0	0	0	0	0	0.449948	0.795238	0.727622	1	0.764433	0.924665	0.948322	1	1	1	1	1	0.958987	0.999979	Urinary tract
KRCC1	0	0	0	0	0	0	0	0	0	0.86889	0.961701	0.985356	1	0.943103	0.988793	0.999504	1	1	1	1	1	0.999892	1	Stomach
KRCC1	0	1	0	0	0	7.61425	0	0	0	0.171595	0.881064	0.385723	1	0.798345	0.955244	0.977586	1	1	1	1	1	0.753176	0.999997	Esophagus
KRCC1	0	0	0	0	0	0	0	0	0	0.662201	0.87864	0.898912	1	0.819125	0.955533	0.985831	1	1	1	1	1	0.994709	0.999999	CUP
KRCC1	0	0	0	0	0	0	0	0	0	0.856976	0.9549	0.982339	1	0.922041	0.98333	0.999056	1	1	1	1	1	0.999843	1	Pancreas
KRCC1	0	0	0	0	0	0	0	0	0	0.901795	0.96918	0.991675	1	0.962291	0.991341	0.999758	1	1	1	1	1	0.999965	1	Mesothelioma
KRCC1	0	1	0	0	0	11.2188	0	0	0	0.0866368	0.912491	0.228903	1	0.802312	0.966719	0.984986	1	1	1	1	1	0.56641	0.999998	CNS
KREMEN1	5	8	1	0	0	0.922206	1.16027	1.16027	0	0.867245	0.889988	0.970767	1	0.991285	0.954939	0.987247	1	1	1	1	1	0.999568	1	All
KREMEN1	0	1	0	0	0	1.91117	0	0	0	0.645827	0.730805	0.832544	1	0.860789	0.907434	0.94317	1	1	1	1	1	0.985124	1	Skin
KREMEN1	1	1	0	0	0	3.77961	0	0	0	0.303551	0.811889	0.569557	1	0.798602	0.953722	0.979253	1	1	1	1	1	0.890158	0.999998	Bone/Soft tissue
KREMEN1	1	0	0	0	0	0	0	0	0	0.0965414	0.540853	0.214783	1	0.822268	0.84921	0.94221	1	1	1	1	1	0.545147	0.99999	Breast
KREMEN1	0	0	0	0	0	0	0	0	0	0.320953	0.789191	0.59127	1	0.779202	0.933343	0.963071	1	1	1	1	1	0.901972	0.999995	Prostate
KREMEN1	0	0	0	0	0	0	0	0	0	0.519026	0.829138	0.793636	1	0.815379	0.963186	0.985897	1	1	1	1	1	0.977069	0.999998	NET
KREMEN1	1	3	0	0	0	3.24379	0	0	0	0.172167	0.648503	0.333288	1	0.803361	0.879437	0.932818	1	1	1	1	1	0.699488	0.999976	Lung
KREMEN1	0	0	1	0	0	0	16.8031	16.8031	0	0.212278	0.0635822	0.0608289	1	0.849526	0.886975	0.960619	1	1	1	1	1	0.231131	0.999975	Colon/Rectum
KREMEN1	0	0	0	0	0	0	0	0	0	0.562803	0.86144	0.833103	1	0.836458	0.963355	0.989856	1	1	1	1	1	0.985226	0.999999	Kidney
KREMEN1	0	1	0	0	0	8.91475	0	0	0	0.11443	0.879355	0.283952	1	0.87673	0.973983	0.997037	1	1	1	1	1	0.641433	1	Head and neck
KREMEN1	0	0	0	0	0	0	0	0	0	0.587731	0.867293	0.851967	1	0.823175	0.962933	0.989061	1	1	1	1	1	0.988459	0.999999	Ovary
KREMEN1	0	0	0	0	0	0	0	0	0	0.75769	0.931282	0.950148	1	0.917137	0.983305	0.998917	1	1	1	1	1	0.998736	1	Biliary
KREMEN1	0	0	0	0	0	0	0	0	0	0.675253	0.898358	0.908541	1	0.891988	0.975028	0.997893	1	1	1	1	1	0.995684	1	Liver
KREMEN1	0	0	0	0	0	0	0	0	0	0.594913	0.881928	0.859132	1	0.841195	0.968135	0.992411	1	1	1	1	1	0.989576	0.999999	Other
KREMEN1	0	0	0	0	0	0	0	0	0	0.517377	0.839869	0.79514	1	0.822879	0.963002	0.988083	1	1	1	1	1	0.977415	0.999999	Uterus
KREMEN1	1	0	0	0	0	0	0	0	0	0.30259	0.720163	0.55316	1	0.764433	0.924665	0.948322	1	1	1	1	1	0.880691	0.999979	Urinary tract
KREMEN1	0	1	0	0	0	40.9086	0	0	0	0.0345192	0.952491	0.106592	1	0.943103	0.988793	0.999504	1	1	1	1	1	0.345224	1	Stomach
KREMEN1	0	1	0	0	0	5.5612	0	0	0	0.23754	0.863146	0.486329	1	0.798345	0.955244	0.977586	1	1	1	1	1	0.836909	0.999997	Esophagus
KREMEN1	0	0	0	0	0	0	0	0	0	0.599561	0.864234	0.859401	1	0.819125	0.955533	0.985831	1	1	1	1	1	0.989617	0.999999	CUP
KREMEN1	0	0	0	0	0	0	0	0	0	0.780082	0.935118	0.958689	1	0.922041	0.98333	0.999056	1	1	1	1	1	0.999135	1	Pancreas
KREMEN1	0	0	0	0	0	0	0	0	0	0.85308	0.954082	0.98137	1	0.962291	0.991341	0.999758	1	1	1	1	1	0.999825	1	Mesothelioma
KREMEN1	1	0	0	0	0	0	0	0	0	0.477171	0.836043	0.760633	1	0.802312	0.966719	0.984986	1	1	1	1	1	0.968746	0.999998	CNS
KREMEN2	4	11	1	0	1	1.20815	1.77146	1.77146	0.987257	0.681903	0.616334	0.839922	0.599186	0.983287	0.831425	0.937231	1	1	1	1	1	0.848829	1	All
KREMEN2	0	0	0	0	0	0	0	0	0	0.300959	0.751824	0.568081	1	0.833854	0.907434	0.94317	1	1	1	1	1	0.889326	1	Skin
KREMEN2	0	0	0	0	0	0	0	0	0	0.479688	0.83593	0.763901	1	0.798602	0.953722	0.979253	1	1	1	1	1	0.969632	0.999998	Bone/Soft tissue
KREMEN2	2	1	0	0	0	0.494495	0	0	0	0.463619	0.624132	0.685568	1	0.861402	0.849209	0.94221	1	1	1	1	1	0.944375	0.99999	Breast
KREMEN2	0	3	0	0	0	3.11959	0	0	0	0.137373	0.756904	0.311783	1	0.779202	0.933343	0.963071	1	1	1	1	1	0.67515	0.999995	Prostate
KREMEN2	0	0	0	0	0	0	0	0	0	0.497983	0.839431	0.778742	1	0.815379	0.963186	0.985897	1	1	1	1	1	0.973486	0.999998	NET
KREMEN2	0	5	0	0	1	6.10827	0	0	10.3809	0.0288319	0.717706	0.0764873	0.0897299	0.803361	0.879437	0.932818	1	1	1	1	1	0.0410528	0.999976	Lung
KREMEN2	1	2	0	0	0	0.91845	0	0	0	0.923674	0.659985	0.905925	1	0.986044	0.886975	0.960619	1	1	1	1	1	0.995429	0.999975	Colon/Rectum
KREMEN2	0	0	0	0	0	0	0	0	0	0.539039	0.870107	0.817126	1	0.836458	0.963355	0.989856	1	1	1	1	1	0.982154	0.999999	Kidney
KREMEN2	0	0	0	0	0	0	0	0	0	0.583028	0.892177	0.852424	1	0.87673	0.973983	0.997037	1	1	1	1	1	0.988532	1	Head and neck
KREMEN2	0	0	0	0	0	0	0	0	0	0.524357	0.85812	0.804499	1	0.823175	0.962933	0.989061	1	1	1	1	1	0.979506	0.999999	Ovary
KREMEN2	0	0	0	0	0	0	0	0	0	0.666179	0.918448	0.906802	1	0.917137	0.983305	0.998917	1	1	1	1	1	0.995515	1	Biliary
KREMEN2	0	0	0	0	0	0	0	0	0	0.657479	0.900603	0.899337	1	0.891988	0.975028	0.997893	1	1	1	1	1	0.994754	1	Liver
KREMEN2	1	0	0	0	0	0	0	0	0	0.415118	0.852069	0.706142	1	0.841195	0.968135	0.992411	1	1	1	1	1	0.951836	0.999999	Other
KREMEN2	0	0	0	0	0	0	0	0	0	0.439429	0.855563	0.730076	1	0.822879	0.963002	0.988083	1	1	1	1	1	0.959763	0.999999	Uterus
KREMEN2	0	0	1	0	0	0	27.6125	27.6125	0	0.264862	0.0318673	0.0501081	1	0.764433	0.924665	0.948322	1	1	1	1	1	0.20011	0.999979	Urinary tract
KREMEN2	0	0	0	0	0	0	0	0	0	0.730471	0.934135	0.939454	1	0.943103	0.988793	0.999504	1	1	1	1	1	0.998129	1	Stomach
KREMEN2	0	0	0	0	0	0	0	0	0	0.462011	0.855019	0.752761	1	0.798345	0.955244	0.977586	1	1	1	1	1	0.966551	0.999997	Esophagus
KREMEN2	0	0	0	0	0	0	0	0	0	0.49238	0.850227	0.777557	1	0.819125	0.955533	0.985831	1	1	1	1	1	0.973189	0.999999	CUP
KREMEN2	0	0	0	0	0	0	0	0	0	0.686684	0.921516	0.917696	1	0.922041	0.98333	0.999056	1	1	1	1	1	0.996516	1	Pancreas
KREMEN2	0	0	0	0	0	0	0	0	0	0.845754	0.956145	0.979773	1	0.962291	0.991341	0.999758	1	1	1	1	1	0.999794	1	Mesothelioma
KREMEN2	0	0	0	0	0	0	0	0	0	0.365524	0.825062	0.648632	1	0.802312	0.966719	0.984986	1	1	1	1	1	0.929418	0.999998	CNS
KRI1	4	9	1	0	1	0.815388	0.828293	0.828293	0.589067	0.674435	0.855487	0.913019	0.763555	0.981811	0.938624	0.963648	1	1	1	1	1	0.948647	1	All
KRI1	1	2	0	0	0	1.21572	0	0	0	0.844133	0.605661	0.84583	1	0.943701	0.907434	0.94317	1	1	1	1	1	0.987453	1	Skin
KRI1	0	0	0	0	0	0	0	0	0	0.42338	0.769709	0.698735	1	0.798602	0.953722	0.979253	1	1	1	1	1	0.94922	0.999998	Bone/Soft tissue
KRI1	0	0	0	0	1	0	0	0	3.86529	0.0428043	0.469282	0.10573	0.219573	0.822268	0.84921	0.94221	1	1	1	1	1	0.110574	0.99999	Breast
KRI1	0	2	0	0	0	2.04181	0	0	0	0.41204	0.654942	0.637024	1	0.779202	0.933343	0.963071	1	1	1	1	1	0.924288	0.999995	Prostate
KRI1	0	0	0	0	0	0	0	0	0	0.439729	0.770996	0.711291	1	0.815379	0.963186	0.985897	1	1	1	1	1	0.953609	0.999998	NET
KRI1	0	1	0	0	0	1.06881	0	0	0	0.958707	0.587312	0.856331	1	0.98546	0.879437	0.932818	1	1	1	1	1	0.989147	0.999976	Lung
KRI1	1	1	0	0	0	0.443058	0	0	0	0.444987	0.527785	0.638556	1	0.853323	0.886975	0.960619	1	1	1	1	1	0.924978	0.999975	Colon/Rectum
KRI1	1	1	0	0	0	3.72458	0	0	0	0.283006	0.792868	0.542563	1	0.836458	0.963355	0.989856	1	1	1	1	1	0.874313	0.999999	Kidney
KRI1	0	0	0	0	0	0	0	0	0	0.569809	0.848964	0.835925	1	0.87673	0.973983	0.997037	1	1	1	1	1	0.985736	1	Head and neck
KRI1	0	1	1	0	0	3.32005	25.9153	25.9153	0	0.354621	0.0382123	0.0888798	1	0.823175	0.962933	0.989061	1	1	1	1	1	0.304011	0.999999	Ovary
KRI1	0	0	0	0	0	0	0	0	0	0.690631	0.896902	0.916711	1	0.917137	0.983305	0.998917	1	1	1	1	1	0.996431	1	Biliary
KRI1	0	0	0	0	0	0	0	0	0	0.606959	0.845012	0.859493	1	0.891988	0.975028	0.997893	1	1	1	1	1	0.989631	1	Liver
KRI1	0	0	0	0	0	0	0	0	0	0.47423	0.812995	0.754653	1	0.841195	0.968135	0.992411	1	1	1	1	1	0.967086	0.999999	Other
KRI1	0	1	0	0	0	2.77077	0	0	0	0.404506	0.784616	0.677908	1	0.822879	0.963002	0.988083	1	1	1	1	1	0.941441	0.999999	Uterus
KRI1	0	0	0	0	0	0	0	0	0	0.171497	0.647524	0.357451	1	0.764433	0.924665	0.948322	1	1	1	1	1	0.725181	0.999979	Urinary tract
KRI1	0	0	0	0	0	0	0	0	0	0.75874	0.9239	0.94989	1	0.943103	0.988793	0.999504	1	1	1	1	1	0.998723	1	Stomach
KRI1	0	0	0	0	0	0	0	0	0	0.410018	0.786438	0.692435	1	0.798345	0.955244	0.977586	1	1	1	1	1	0.946933	0.999997	Esophagus
KRI1	0	0	0	0	0	0	0	0	0	0.461438	0.778139	0.736306	1	0.819125	0.955533	0.985831	1	1	1	1	1	0.961696	0.999999	CUP
KRI1	0	0	0	0	0	0	0	0	0	0.656332	0.876923	0.895777	1	0.922041	0.98333	0.999056	1	1	1	1	1	0.99437	1	Pancreas
KRI1	0	0	0	0	0	0	0	0	0	0.821374	0.93404	0.971501	1	0.962291	0.991341	0.999758	1	1	1	1	1	0.99959	1	Mesothelioma
KRI1	1	0	0	0	0	0	0	0	0	0.357995	0.75866	0.6263	1	0.802312	0.966719	0.984986	1	1	1	1	1	0.919362	0.999998	CNS
KRIT1	7	19	0	0	1	0.860453	0	0	0.609135	0.692919	0.0197492	0.0640129	0.753689	0.984033	0.80663	0.896683	1	1	1	1	1	0.1945	1	All
KRIT1	1	2	0	0	0	0.694711	0	0	0	0.714031	0.418484	0.705567	1	0.888646	0.907434	0.94317	1	1	1	1	1	0.951636	1	Skin
KRIT1	1	0	0	0	0	0	0	0	0	0.26189	0.661577	0.49154	1	0.798602	0.953722	0.979253	1	1	1	1	1	0.840638	0.999998	Bone/Soft tissue
KRIT1	3	3	0	0	0	0.821681	0	0	0	0.761828	0.316233	0.590223	1	0.950379	0.84921	0.94221	1	1	1	1	1	0.901421	0.99999	Breast
KRIT1	0	3	0	0	0	3.42472	0	0	0	0.110679	0.621995	0.239005	1	0.779202	0.933343	0.963071	1	1	1	1	1	0.581086	0.999995	Prostate
KRIT1	0	0	0	0	0	0	0	0	0	0.473035	0.779354	0.743387	1	0.815379	0.963186	0.985897	1	1	1	1	1	0.96383	0.999998	NET
KRIT1	0	2	0	0	0	1.35025	0	0	0	0.77789	0.501436	0.730729	1	0.908676	0.879437	0.932818	1	1	1	1	1	0.959968	0.999976	Lung
KRIT1	0	2	0	0	1	1.12415	0	0	1.88378	0.9029	0.499386	0.776899	0.382705	0.981976	0.886975	0.960619	1	1	1	1	1	0.657957	0.999975	Colon/Rectum
KRIT1	0	0	0	0	0	0	0	0	0	0.505025	0.807542	0.777503	1	0.836458	0.963355	0.989856	1	1	1	1	1	0.973175	0.999999	Kidney
KRIT1	0	0	0	0	0	0	0	0	0	0.55995	0.827782	0.824494	1	0.87673	0.973983	0.997037	1	1	1	1	1	0.983609	1	Head and neck
KRIT1	0	0	0	0	0	0	0	0	0	0.418861	0.759982	0.691862	1	0.823175	0.962933	0.989061	1	1	1	1	1	0.946722	0.999999	Ovary
KRIT1	0	0	0	0	0	0	0	0	0	0.674363	0.875528	0.905278	1	0.917137	0.983305	0.998917	1	1	1	1	1	0.995365	1	Biliary
KRIT1	0	0	0	0	0	0	0	0	0	0.629808	0.864366	0.877442	1	0.891988	0.975028	0.997893	1	1	1	1	1	0.992163	1	Liver
KRIT1	0	0	0	0	0	0	0	0	0	0.495967	0.789035	0.767491	1	0.841195	0.968135	0.992411	1	1	1	1	1	0.970591	0.999999	Other
KRIT1	0	1	0	0	0	3.51901	0	0	0	0.316769	0.769862	0.577501	1	0.822879	0.963002	0.988083	1	1	1	1	1	0.894575	0.999999	Uterus
KRIT1	0	4	0	0	0	4.22117	0	0	0	0.0332413	0.60456	0.0868493	1	0.764433	0.924665	0.948322	1	1	1	1	1	0.299073	0.999979	Urinary tract
KRIT1	0	1	0	0	0	12.8086	0	0	0	0.121403	0.890044	0.294857	1	0.943103	0.988793	0.999504	1	1	1	1	1	0.654956	1	Stomach
KRIT1	0	0	0	0	0	0	0	0	0	0.35874	0.730948	0.62888	1	0.798345	0.955244	0.977586	1	1	1	1	1	0.920564	0.999997	Esophagus
KRIT1	2	0	0	0	0	0	0	0	0	0.242588	0.639652	0.460382	1	0.819125	0.955533	0.985831	1	1	1	1	1	0.8175	0.999999	CUP
KRIT1	0	0	0	0	0	0	0	0	0	0.65969	0.864867	0.895541	1	0.922041	0.98333	0.999056	1	1	1	1	1	0.994344	1	Pancreas
KRIT1	0	0	0	0	0	0	0	0	0	0.834248	0.939683	0.975547	1	0.962291	0.991341	0.999758	1	1	1	1	1	0.999699	1	Mesothelioma
KRIT1	0	1	0	0	0	3.03776	0	0	0	0.359647	0.747467	0.622086	1	0.802312	0.966719	0.984986	1	1	1	1	1	0.917376	0.999998	CNS
KRR1	3	3	0	0	2	0.405819	0	0	2.39474	0.170188	0.167344	0.196414	0.207717	0.872597	0.80663	0.896683	1	1	1	1	1	0.171318	1	All
KRR1	0	0	0	0	0	0	0	0	0	0.352009	0.740454	0.625046	1	0.833854	0.907434	0.94317	1	1	1	1	1	0.918774	1	Skin
KRR1	0	0	0	0	0	0	0	0	0	0.579341	0.833065	0.839775	1	0.798602	0.953722	0.979253	1	1	1	1	1	0.986418	0.999998	Bone/Soft tissue
KRR1	0	0	0	0	1	0	0	0	9.30713	0.127939	0.566462	0.273135	0.100144	0.822268	0.84921	0.94221	1	1	1	1	1	0.125793	0.99999	Breast
KRR1	0	0	0	0	0	0	0	0	0	0.397404	0.73828	0.663178	1	0.779202	0.933343	0.963071	1	1	1	1	1	0.935553	0.999995	Prostate
KRR1	0	0	0	0	0	0	0	0	0	0.604391	0.844427	0.857762	1	0.815379	0.963186	0.985897	1	1	1	1	1	0.989367	0.999998	NET
KRR1	0	0	0	0	0	0	0	0	0	0.347714	0.678721	0.602948	1	0.803361	0.879437	0.932818	1	1	1	1	1	0.907994	0.999976	Lung
KRR1	2	0	0	0	0	0	0	0	0	0.106941	0.516317	0.232896	1	0.849526	0.886975	0.960619	1	1	1	1	1	0.572264	0.999975	Colon/Rectum
KRR1	0	0	0	0	0	0	0	0	0	0.631294	0.855435	0.876606	1	0.836458	0.963355	0.989856	1	1	1	1	1	0.992053	0.999999	Kidney
KRR1	0	0	0	0	0	0	0	0	0	0.692433	0.885284	0.915282	1	0.87673	0.973983	0.997037	1	1	1	1	1	0.996306	1	Head and neck
KRR1	0	0	0	0	1	0	0	0	38.6394	0.630987	0.855315	0.876933	0.0249829	0.823175	0.962933	0.989061	1	1	1	1	1	0.105618	0.999999	Ovary
KRR1	0	0	0	0	0	0	0	0	0	0.797811	0.923688	0.96343	1	0.917137	0.983305	0.998917	1	1	1	1	1	0.999323	1	Biliary
KRR1	0	0	0	0	0	0	0	0	0	0.732079	0.898076	0.935375	1	0.891988	0.975028	0.997893	1	1	1	1	1	0.997865	1	Liver
KRR1	0	0	0	0	0	0	0	0	0	0.640989	0.853921	0.882494	1	0.841195	0.968135	0.992411	1	1	1	1	1	0.992809	0.999999	Other
KRR1	0	0	0	0	0	0	0	0	0	0.624525	0.85091	0.871904	1	0.822879	0.963002	0.988083	1	1	1	1	1	0.991421	0.999999	Uterus
KRR1	1	1	0	0	0	1.94821	0	0	0	0.561316	0.712627	0.786774	1	0.764858	0.924665	0.948322	1	1	1	1	1	0.975453	0.999979	Urinary tract
KRR1	0	2	0	0	0	99.5212	0	0	0	0.000858599	0.943235	0.00382928	1	0.706148	0.988793	0.999504	1	1	1	1	1	0.0251395	1	Stomach
KRR1	0	0	0	0	0	0	0	0	0	0.52363	0.817167	0.797589	1	0.798345	0.955244	0.977586	1	1	1	1	1	0.977973	0.999997	Esophagus
KRR1	0	0	0	0	0	0	0	0	0	0.598036	0.830122	0.851694	1	0.819125	0.955533	0.985831	1	1	1	1	1	0.988415	0.999999	CUP
KRR1	0	0	0	0	0	0	0	0	0	0.817147	0.926039	0.969529	1	0.922041	0.98333	0.999056	1	1	1	1	1	0.999531	1	Pancreas
KRR1	0	0	0	0	0	0	0	0	0	0.882354	0.95407	0.987471	1	0.962291	0.991341	0.999758	1	1	1	1	1	0.999921	1	Mesothelioma
KRR1	0	0	0	0	0	0	0	0	0	0.604978	0.832725	0.855736	1	0.802312	0.966719	0.984986	1	1	1	1	1	0.989054	0.999998	CNS
KRT1	14	24	1	0	1	0.876802	0.442987	0.442987	0.760697	0.673914	0.369007	0.651957	0.684753	0.981811	0.80663	0.903501	1	1	1	1	1	0.806463	1	All
KRT1	3	6	1	0	0	1.33828	2.8269	2.8269	0	0.647646	0.404263	0.683287	1	0.861522	0.907434	0.94317	1	1	1	1	1	0.94351	1	Skin
KRT1	0	0	0	0	0	0	0	0	0	0.418923	0.81201	0.703492	1	0.798602	0.953722	0.979253	1	1	1	1	1	0.950909	0.999998	Bone/Soft tissue
KRT1	1	1	0	0	0	0.431537	0	0	0	0.378405	0.544246	0.577825	1	0.839278	0.84921	0.94221	1	1	1	1	1	0.894753	0.99999	Breast
KRT1	2	0	0	0	0	0	0	0	0	0.139558	0.664739	0.309291	1	0.779202	0.933343	0.963071	1	1	1	1	1	0.672235	0.999995	Prostate
KRT1	0	0	0	0	0	0	0	0	0	0.454294	0.83948	0.74053	1	0.815379	0.963186	0.985897	1	1	1	1	1	0.962977	0.999998	NET
KRT1	3	3	0	0	0	0.842841	0	0	0	0.817194	0.39234	0.68845	1	0.925672	0.879437	0.932818	1	1	1	1	1	0.945457	0.999976	Lung
KRT1	4	6	0	0	0	1.40685	0	0	0	0.549707	0.434889	0.584649	1	0.880107	0.886975	0.960619	1	1	1	1	1	0.898455	0.999975	Colon/Rectum
KRT1	0	0	0	0	0	0	0	0	0	0.51941	0.850607	0.798383	1	0.836458	0.963355	0.989856	1	1	1	1	1	0.978152	0.999999	Kidney
KRT1	0	0	0	0	0	0	0	0	0	0.584272	0.875966	0.850773	1	0.87673	0.973983	0.997037	1	1	1	1	1	0.988266	1	Head and neck
KRT1	1	1	0	0	0	2.84187	0	0	0	0.403775	0.810015	0.682553	1	0.823175	0.962933	0.989061	1	1	1	1	1	0.94323	0.999999	Ovary
KRT1	0	0	0	0	0	0	0	0	0	0.667075	0.901309	0.905257	1	0.917137	0.983305	0.998917	1	1	1	1	1	0.995363	1	Biliary
KRT1	0	1	0	0	0	9.09823	0	0	0	0.104654	0.889326	0.265461	1	0.891988	0.975028	0.997893	1	1	1	1	1	0.617539	1	Liver
KRT1	0	2	0	0	0	8.1472	0	0	0	0.0456718	0.841928	0.131514	1	0.841195	0.968135	0.992411	1	1	1	1	1	0.398309	0.999999	Other
KRT1	0	0	0	0	0	0	0	0	0	0.493596	0.838782	0.775534	1	0.822879	0.963002	0.988083	1	1	1	1	1	0.972677	0.999999	Uterus
KRT1	0	1	0	0	0	1.33491	0	0	0	0.792345	0.729627	0.908468	1	0.862923	0.924665	0.948322	1	1	1	1	1	0.995677	0.999979	Urinary tract
KRT1	0	0	0	0	0	0	0	0	0	0.749476	0.930443	0.946951	1	0.943103	0.988793	0.999504	1	1	1	1	1	0.998567	1	Stomach
KRT1	0	1	0	0	0	2.47708	0	0	0	0.5119	0.811978	0.776008	1	0.798345	0.955244	0.977586	1	1	1	1	1	0.972798	0.999997	Esophagus
KRT1	0	1	0	0	0	2.79312	0	0	0	0.432812	0.791997	0.703585	1	0.819125	0.955533	0.985831	1	1	1	1	1	0.950942	0.999999	CUP
KRT1	0	0	0	0	0	0	0	0	0	0.711626	0.914682	0.928899	1	0.922041	0.98333	0.999056	1	1	1	1	1	0.99741	1	Pancreas
KRT1	0	0	0	0	1	0	0	0	784.741	0.833097	0.954626	0.976459	0.00126819	0.962291	0.991341	0.999758	1	1	1	1	1	0.00952774	1	Mesothelioma
KRT1	0	1	0	0	0	2.16238	0	0	0	0.506688	0.80968	0.778098	1	0.802312	0.966719	0.984986	1	1	1	1	1	0.973325	0.999998	CNS
KRT10	1	8	0	0	3	1.14577	0	0	2.53089	0.809509	0.275827	0.49919	0.135271	0.986471	0.80663	0.896683	1	1	1	1	1	0.249525	1	All
KRT10	1	4	0	0	1	1.7253	0	0	21.8597	0.514729	0.552744	0.630297	0.0437537	0.835456	0.907434	0.94317	1	1	1	1	1	0.126603	1	Skin
KRT10	0	0	0	0	0	0	0	0	0	0.438032	0.817212	0.722826	1	0.798602	0.953722	0.979253	1	1	1	1	1	0.957446	0.999998	Bone/Soft tissue
KRT10	0	0	0	0	0	0	0	0	0	0.0602193	0.51817	0.145473	1	0.822268	0.84921	0.94221	1	1	1	1	1	0.425911	0.99999	Breast
KRT10	0	1	0	0	1	1.32198	0	0	6.68367	0.802543	0.738032	0.914637	0.134511	0.879812	0.933343	0.963071	1	1	1	1	1	0.380816	0.999995	Prostate
KRT10	0	0	0	0	0	0	0	0	0	0.467674	0.841242	0.752979	1	0.815379	0.963186	0.985897	1	1	1	1	1	0.966612	0.999998	NET
KRT10	0	2	0	0	0	1.86911	0	0	0	0.556635	0.604559	0.699378	1	0.813531	0.879437	0.932818	1	1	1	1	1	0.94945	0.999976	Lung
KRT10	0	1	0	0	0	0.732663	0	0	0	0.789771	0.668233	0.88776	1	0.956353	0.886975	0.960619	1	1	1	1	1	0.993451	0.999975	Colon/Rectum
KRT10	0	0	0	0	0	0	0	0	0	0.523012	0.848214	0.800765	1	0.836458	0.963355	0.989856	1	1	1	1	1	0.978685	0.999999	Kidney
KRT10	0	0	0	0	0	0	0	0	0	0.589984	0.866957	0.85306	1	0.87673	0.973983	0.997037	1	1	1	1	1	0.988633	1	Head and neck
KRT10	0	0	0	0	0	0	0	0	0	0.495974	0.838059	0.778009	1	0.823175	0.962933	0.989061	1	1	1	1	1	0.973302	0.999999	Ovary
KRT10	0	0	0	0	0	0	0	0	0	0.693428	0.909737	0.919754	1	0.917137	0.983305	0.998917	1	1	1	1	1	0.996691	1	Biliary
KRT10	0	0	0	0	0	0	0	0	0	0.646807	0.888522	0.891549	1	0.891988	0.975028	0.997893	1	1	1	1	1	0.993894	1	Liver
KRT10	0	0	0	0	0	0	0	0	0	0.514426	0.847788	0.794892	1	0.841195	0.968135	0.992411	1	1	1	1	1	0.977359	0.999999	Other
KRT10	0	0	0	0	0	0	0	0	0	0.490963	0.831101	0.771802	1	0.822879	0.963002	0.988083	1	1	1	1	1	0.97172	0.999999	Uterus
KRT10	0	0	0	0	0	0	0	0	0	0.23967	0.704913	0.468848	1	0.764433	0.924665	0.948322	1	1	1	1	1	0.823989	0.999979	Urinary tract
KRT10	0	0	0	0	0	0	0	0	0	0.768236	0.935635	0.954594	1	0.943103	0.988793	0.999504	1	1	1	1	1	0.998953	1	Stomach
KRT10	0	0	0	0	1	0	0	0	29.518	0.449246	0.823317	0.736241	0.0327611	0.798345	0.955244	0.977586	1	1	1	1	1	0.11396	0.999997	Esophagus
KRT10	0	0	0	0	0	0	0	0	0	0.468354	0.806165	0.748636	1	0.819125	0.955533	0.985831	1	1	1	1	1	0.965368	0.999999	CUP
KRT10	0	0	0	0	0	0	0	0	0	0.729339	0.919578	0.937337	1	0.922041	0.98333	0.999056	1	1	1	1	1	0.997994	1	Pancreas
KRT10	0	0	0	0	0	0	0	0	0	0.841038	0.953229	0.978403	1	0.962291	0.991341	0.999758	1	1	1	1	1	0.999765	1	Mesothelioma
KRT10	0	0	0	0	0	0	0	0	0	0.390573	0.83453	0.677307	1	0.802312	0.966719	0.984986	1	1	1	1	1	0.941206	0.999998	CNS
KRT12	6	23	0	0	1	1.65031	0	0	0.951644	0.172387	0.11585	0.0675669	0.611375	0.874511	0.80663	0.896683	1	1	1	1	1	0.172946	1	All
KRT12	3	5	0	0	0	1.17285	0	0	0	0.810917	0.441211	0.699451	1	0.930611	0.907434	0.94317	1	1	1	1	1	0.949476	1	Skin
KRT12	0	0	0	0	0	0	0	0	0	0.429818	0.805753	0.71279	1	0.798602	0.953722	0.979253	1	1	1	1	1	0.954118	0.999998	Bone/Soft tissue
KRT12	1	2	0	0	0	0.982486	0	0	0	0.982163	0.508211	0.803358	1	0.999	0.849209	0.94221	1	1	1	1	1	0.979257	0.99999	Breast
KRT12	0	2	0	0	0	3.05167	0	0	0	0.217587	0.73702	0.436996	1	0.779202	0.933343	0.963071	1	1	1	1	1	0.798755	0.999995	Prostate
KRT12	0	0	0	0	0	0	0	0	0	0.517643	0.844529	0.795755	1	0.815379	0.963186	0.985897	1	1	1	1	1	0.977556	0.999998	NET
KRT12	1	3	0	0	0	1.68803	0	0	0	0.538051	0.505024	0.619066	1	0.81302	0.879437	0.932818	1	1	1	1	1	0.915935	0.999976	Lung
KRT12	0	2	0	0	0	1.31153	0	0	0	0.778168	0.625386	0.839821	1	0.952833	0.886975	0.960619	1	1	1	1	1	0.986426	0.999975	Colon/Rectum
KRT12	0	0	0	0	0	0	0	0	0	0.561806	0.85761	0.831675	1	0.836458	0.963355	0.989856	1	1	1	1	1	0.984964	0.999999	Kidney
KRT12	0	0	0	0	0	0	0	0	0	0.601808	0.869987	0.861335	1	0.87673	0.973983	0.997037	1	1	1	1	1	0.989908	1	Head and neck
KRT12	0	2	0	0	0	7.15094	0	0	0	0.0572484	0.819838	0.157555	1	0.823175	0.962933	0.989061	1	1	1	1	1	0.448714	0.999999	Ovary
KRT12	0	0	0	0	0	0	0	0	0	0.745903	0.922046	0.944549	1	0.917137	0.983305	0.998917	1	1	1	1	1	0.998433	1	Biliary
KRT12	0	1	0	0	0	11.4929	0	0	0	0.080514	0.893811	0.2152	1	0.891988	0.975028	0.997893	1	1	1	1	1	0.545788	1	Liver
KRT12	0	0	0	0	0	0	0	0	0	0.511711	0.840296	0.79134	1	0.841195	0.968135	0.992411	1	1	1	1	1	0.976536	0.999999	Other
KRT12	1	0	0	0	0	0	0	0	0	0.479991	0.82415	0.760918	1	0.822879	0.963002	0.988083	1	1	1	1	1	0.968823	0.999999	Uterus
KRT12	0	3	0	0	0	4.50692	0	0	0	0.0505597	0.707064	0.135368	1	0.764433	0.924665	0.948322	1	1	1	1	1	0.406071	0.999979	Urinary tract
KRT12	0	0	0	0	0	0	0	0	0	0.751525	0.925933	0.947311	1	0.943103	0.988793	0.999504	1	1	1	1	1	0.998587	1	Stomach
KRT12	0	0	0	0	1	0	0	0	39.5492	0.459208	0.819843	0.74465	0.0246577	0.798345	0.955244	0.977586	1	1	1	1	1	0.0917611	0.999997	Esophagus
KRT12	0	3	0	0	0	12.1594	0	0	0	0.00785572	0.814482	0.0275158	1	0.819125	0.955533	0.985831	1	1	1	1	1	0.12638	0.999999	CUP
KRT12	0	0	0	0	0	0	0	0	0	0.743016	0.919568	0.94306	1	0.922041	0.98333	0.999056	1	1	1	1	1	0.998347	1	Pancreas
KRT12	0	0	0	0	0	0	0	0	0	0.85478	0.954895	0.981819	1	0.962291	0.991341	0.999758	1	1	1	1	1	0.999834	1	Mesothelioma
KRT12	0	0	0	0	0	0	0	0	0	0.445107	0.828838	0.730331	1	0.802312	0.966719	0.984986	1	1	1	1	1	0.959843	0.999998	CNS
KRT13	7	13	2	0	0	0.948217	2.08273	2.08273	0	0.896596	0.380834	0.64131	1	0.99309	0.80663	0.903501	1	1	1	1	1	0.926207	1	All
KRT13	3	4	1	0	0	1.35959	4.98521	4.98521	0	0.663481	0.224896	0.469175	1	0.86792	0.907434	0.94317	1	1	1	1	1	0.824237	1	Skin
KRT13	0	0	0	0	0	0	0	0	0	0.485896	0.841038	0.770152	1	0.798602	0.953722	0.979253	1	1	1	1	1	0.971291	0.999998	Bone/Soft tissue
KRT13	0	2	0	0	0	1.24963	0	0	0	0.78586	0.634879	0.856287	1	0.955912	0.849209	0.94221	1	1	1	1	1	0.98914	0.99999	Breast
KRT13	0	1	0	0	0	1.64454	0	0	0	0.664228	0.794912	0.878099	1	0.807279	0.933343	0.963071	1	1	1	1	1	0.992248	0.999995	Prostate
KRT13	1	0	0	0	0	0	0	0	0	0.526167	0.855705	0.804624	1	0.815379	0.963186	0.985897	1	1	1	1	1	0.979533	0.999998	NET
KRT13	0	1	1	0	0	1.11345	10.2305	10.2305	0	0.933469	0.119445	0.285707	1	0.974741	0.879437	0.932818	1	1	1	1	1	0.643638	0.999976	Lung
KRT13	1	0	0	0	0	0	0	0	0	0.0780595	0.662943	0.199307	1	0.849526	0.886975	0.960619	1	1	1	1	1	0.520771	0.999975	Colon/Rectum
KRT13	0	0	0	0	0	0	0	0	0	0.571757	0.873165	0.841507	1	0.836458	0.963355	0.989856	1	1	1	1	1	0.986718	0.999999	Kidney
KRT13	0	0	0	0	0	0	0	0	0	0.628754	0.900122	0.882831	1	0.87673	0.973983	0.997037	1	1	1	1	1	0.992851	1	Head and neck
KRT13	0	0	0	0	0	0	0	0	0	0.52823	0.858773	0.807625	1	0.823175	0.962933	0.989061	1	1	1	1	1	0.98018	0.999999	Ovary
KRT13	0	0	0	0	0	0	0	0	0	0.751271	0.938605	0.948328	1	0.917137	0.983305	0.998917	1	1	1	1	1	0.998641	1	Biliary
KRT13	0	0	0	0	0	0	0	0	0	0.684459	0.904063	0.914081	1	0.891988	0.975028	0.997893	1	1	1	1	1	0.996198	1	Liver
KRT13	0	1	0	0	0	5.08913	0	0	0	0.229926	0.878197	0.479177	1	0.841195	0.968135	0.992411	1	1	1	1	1	0.831701	0.999999	Other
KRT13	0	0	0	0	0	0	0	0	0	0.528362	0.875393	0.810062	1	0.822879	0.963002	0.988083	1	1	1	1	1	0.980697	0.999999	Uterus
KRT13	2	1	0	0	0	1.45804	0	0	0	0.732034	0.762337	0.899759	1	0.825437	0.924665	0.948322	1	1	1	1	1	0.994799	0.999979	Urinary tract
KRT13	0	0	0	0	0	0	0	0	0	0.784587	0.948243	0.961416	1	0.943103	0.988793	0.999504	1	1	1	1	1	0.999246	1	Stomach
KRT13	0	1	0	0	0	4.00627	0	0	0	0.328984	0.861989	0.6071	1	0.798345	0.955244	0.977586	1	1	1	1	1	0.91008	0.999997	Esophagus
KRT13	0	1	0	0	0	4.60657	0	0	0	0.263632	0.842719	0.521441	1	0.819125	0.955533	0.985831	1	1	1	1	1	0.860982	0.999999	CUP
KRT13	0	1	0	0	0	24.1085	0	0	0	0.0496275	0.940838	0.144879	1	0.922041	0.98333	0.999056	1	1	1	1	1	0.424765	1	Pancreas
KRT13	0	0	0	0	0	0	0	0	0	0.856558	0.961178	0.982631	1	0.962291	0.991341	0.999758	1	1	1	1	1	0.999848	1	Mesothelioma
KRT13	0	0	0	0	0	0	0	0	0	0.465784	0.863401	0.755479	1	0.802312	0.966719	0.984986	1	1	1	1	1	0.967318	0.999998	CNS
KRT14	2	6	2	0	0	0.784368	3.87145	3.87145	0	0.6732	0.143792	0.242902	1	0.981645	0.80663	0.896683	1	1	1	1	1	0.586631	1	All
KRT14	1	2	1	0	0	1.20617	10.6224	10.6224	0	0.850338	0.108345	0.271076	1	0.945692	0.907434	0.94317	1	1	1	1	1	0.624927	1	Skin
KRT14	0	0	0	0	0	0	0	0	0	0.481786	0.841353	0.766692	1	0.798602	0.953722	0.979253	1	1	1	1	1	0.970379	0.999998	Bone/Soft tissue
KRT14	0	1	0	0	0	0.632177	0	0	0	0.650263	0.628529	0.809009	1	0.922521	0.849209	0.94221	1	1	1	1	1	0.980475	0.99999	Breast
KRT14	0	0	0	0	0	0	0	0	0	0.264117	0.791059	0.519342	1	0.779202	0.933343	0.963071	1	1	1	1	1	0.859611	0.999995	Prostate
KRT14	0	0	0	0	0	0	0	0	0	0.523044	0.852378	0.801551	1	0.815379	0.963186	0.985897	1	1	1	1	1	0.978859	0.999998	NET
KRT14	0	2	0	0	0	2.03679	0	0	0	0.504001	0.651747	0.692263	1	0.806676	0.879437	0.932818	1	1	1	1	1	0.94687	0.999976	Lung
KRT14	1	0	0	0	0	0	0	0	0	0.069297	0.659145	0.180862	1	0.849526	0.886975	0.960619	1	1	1	1	1	0.49014	0.999975	Colon/Rectum
KRT14	0	0	0	0	0	0	0	0	0	0.56241	0.871778	0.834653	1	0.836458	0.963355	0.989856	1	1	1	1	1	0.985507	0.999999	Kidney
KRT14	0	0	0	0	0	0	0	0	0	0.629766	0.900907	0.883546	1	0.87673	0.973983	0.997037	1	1	1	1	1	0.992939	1	Head and neck
KRT14	0	0	0	0	0	0	0	0	0	0.533085	0.859767	0.811535	1	0.823175	0.962933	0.989061	1	1	1	1	1	0.981006	0.999999	Ovary
KRT14	0	0	0	0	0	0	0	0	0	0.728771	0.933094	0.938529	1	0.917137	0.983305	0.998917	1	1	1	1	1	0.998071	1	Biliary
KRT14	0	1	0	0	0	11.5494	0	0	0	0.0800717	0.899886	0.214453	1	0.891988	0.975028	0.997893	1	1	1	1	1	0.54464	1	Liver
KRT14	0	0	0	0	0	0	0	0	0	0.527687	0.879166	0.810461	1	0.841195	0.968135	0.992411	1	1	1	1	1	0.980781	0.999999	Other
KRT14	0	0	0	0	0	0	0	0	0	0.527762	0.876195	0.809719	1	0.822879	0.963002	0.988083	1	1	1	1	1	0.980625	0.999999	Uterus
KRT14	0	0	0	0	0	0	0	0	0	0.283806	0.774023	0.541746	1	0.764433	0.924665	0.948322	1	1	1	1	1	0.873813	0.999979	Urinary tract
KRT14	0	0	0	0	0	0	0	0	0	0.757884	0.942518	0.951297	1	0.943103	0.988793	0.999504	1	1	1	1	1	0.998794	1	Stomach
KRT14	0	0	0	0	0	0	0	0	0	0.470805	0.853937	0.76044	1	0.798345	0.955244	0.977586	1	1	1	1	1	0.968692	0.999997	Esophagus
KRT14	0	0	1	0	0	0	43.502	43.502	0	0.484173	0.0226209	0.0519954	1	0.819125	0.955533	0.985831	1	1	1	1	1	0.205725	0.999999	CUP
KRT14	0	0	0	0	0	0	0	0	0	0.737147	0.929891	0.941745	1	0.922041	0.98333	0.999056	1	1	1	1	1	0.998269	1	Pancreas
KRT14	0	0	0	0	0	0	0	0	0	0.853751	0.958736	0.981839	1	0.962291	0.991341	0.999758	1	1	1	1	1	0.999834	1	Mesothelioma
KRT14	0	0	0	0	0	0	0	0	0	0.418124	0.846751	0.707596	1	0.802312	0.966719	0.984986	1	1	1	1	1	0.952341	0.999998	CNS
KRT15	4	15	0	0	1	1.64987	0	0	1.21431	0.24155	0.189022	0.152915	0.530804	0.910014	0.80663	0.896683	1	1	1	1	1	0.285	1	All
KRT15	1	7	0	0	0	4.82971	0	0	0	0.0273879	0.641772	0.0661852	1	0.833854	0.907434	0.94317	1	1	1	1	1	0.245898	1	Skin
KRT15	0	0	0	0	0	0	0	0	0	0.526448	0.840066	0.80291	1	0.798602	0.953722	0.979253	1	1	1	1	1	0.979159	0.999998	Bone/Soft tissue
KRT15	1	3	0	0	0	1.79307	0	0	0	0.411809	0.561483	0.589126	1	0.849662	0.84921	0.94221	1	1	1	1	1	0.900841	0.99999	Breast
KRT15	0	0	0	0	1	0	0	0	9.05019	0.353601	0.764186	0.623652	0.102056	0.779202	0.933343	0.963071	1	1	1	1	1	0.238958	0.999995	Prostate
KRT15	0	1	0	0	0	5.17093	0	0	0	0.197127	0.847015	0.427161	1	0.815379	0.963186	0.985897	1	1	1	1	1	0.790502	0.999998	NET
KRT15	0	1	0	0	0	1.27083	0	0	0	0.853116	0.653426	0.879581	1	0.939913	0.879437	0.932818	1	1	1	1	1	0.99244	0.999976	Lung
KRT15	1	1	0	0	0	0.621148	0	0	0	0.662889	0.581912	0.795254	1	0.916098	0.886975	0.960619	1	1	1	1	1	0.977442	0.999975	Colon/Rectum
KRT15	0	0	0	0	0	0	0	0	0	0.582695	0.860257	0.846724	1	0.836458	0.963355	0.989856	1	1	1	1	1	0.987602	0.999999	Kidney
KRT15	0	0	0	0	0	0	0	0	0	0.667061	0.89175	0.90333	1	0.87673	0.973983	0.997037	1	1	1	1	1	0.995169	1	Head and neck
KRT15	0	0	0	0	0	0	0	0	0	0.555511	0.850479	0.826562	1	0.823175	0.962933	0.989061	1	1	1	1	1	0.984006	0.999999	Ovary
KRT15	0	0	0	0	0	0	0	0	0	0.782397	0.930014	0.959008	1	0.917137	0.983305	0.998917	1	1	1	1	1	0.999148	1	Biliary
KRT15	0	0	0	0	0	0	0	0	0	0.69196	0.89506	0.916509	1	0.891988	0.975028	0.997893	1	1	1	1	1	0.996413	1	Liver
KRT15	0	0	0	0	0	0	0	0	0	0.585743	0.858913	0.849191	1	0.841195	0.968135	0.992411	1	1	1	1	1	0.988009	0.999999	Other
KRT15	0	1	0	0	0	6.05513	0	0	0	0.177496	0.854856	0.395207	1	0.822879	0.963002	0.988083	1	1	1	1	1	0.762095	0.999999	Uterus
KRT15	0	1	0	0	0	2.06232	0	0	0	0.532886	0.753587	0.781528	1	0.764858	0.924665	0.948322	1	1	1	1	1	0.974178	0.999979	Urinary tract
KRT15	0	0	0	0	0	0	0	0	0	0.81355	0.942167	0.970122	1	0.943103	0.988793	0.999504	1	1	1	1	1	0.999549	1	Stomach
KRT15	1	0	0	0	0	0	0	0	0	0.420082	0.798392	0.702344	1	0.798345	0.955244	0.977586	1	1	1	1	1	0.950505	0.999997	Esophagus
KRT15	0	0	0	0	0	0	0	0	0	0.562124	0.838662	0.829314	1	0.819125	0.955533	0.985831	1	1	1	1	1	0.984525	0.999999	CUP
KRT15	0	0	0	0	0	0	0	0	0	0.798597	0.933361	0.964681	1	0.922041	0.98333	0.999056	1	1	1	1	1	0.999369	1	Pancreas
KRT15	0	0	0	0	0	0	0	0	0	0.859383	0.956179	0.982945	1	0.962291	0.991341	0.999758	1	1	1	1	1	0.999854	1	Mesothelioma
KRT15	0	0	0	0	0	0	0	0	0	0.497259	0.837687	0.778093	1	0.802312	0.966719	0.984986	1	1	1	1	1	0.973324	0.999998	CNS
KRT16	7	10	0	0	0	0.758451	0	0	0	0.525802	0.167737	0.350908	1	0.969484	0.80663	0.896683	1	1	1	1	1	0.718389	1	All
KRT16	4	2	0	0	0	0.555688	0	0	0	0.465413	0.489941	0.629613	1	0.833854	0.907434	0.94317	1	1	1	1	1	0.920903	1	Skin
KRT16	0	0	0	0	0	0	0	0	0	0.450541	0.823551	0.735654	1	0.798602	0.953722	0.979253	1	1	1	1	1	0.961496	0.999998	Bone/Soft tissue
KRT16	0	0	0	0	0	0	0	0	0	0.0888025	0.609942	0.211483	1	0.822268	0.84921	0.94221	1	1	1	1	1	0.540045	0.99999	Breast
KRT16	1	4	0	0	0	5.05016	0	0	0	0.0204113	0.754116	0.0634607	1	0.779202	0.933343	0.963071	1	1	1	1	1	0.238443	0.999995	Prostate
KRT16	0	0	0	0	0	0	0	0	0	0.523112	0.851432	0.801425	1	0.815379	0.963186	0.985897	1	1	1	1	1	0.978831	0.999998	NET
KRT16	0	0	0	0	0	0	0	0	0	0.253055	0.670827	0.490125	1	0.803361	0.879437	0.932818	1	1	1	1	1	0.839631	0.999976	Lung
KRT16	1	3	0	0	0	1.54432	0	0	0	0.58636	0.649694	0.761655	1	0.892927	0.886975	0.960619	1	1	1	1	1	0.969024	0.999975	Colon/Rectum
KRT16	0	0	0	0	0	0	0	0	0	0.56576	0.86802	0.836392	1	0.836458	0.963355	0.989856	1	1	1	1	1	0.98582	0.999999	Kidney
KRT16	0	0	0	0	0	0	0	0	0	0.651468	0.90292	0.89641	1	0.87673	0.973983	0.997037	1	1	1	1	1	0.994439	1	Head and neck
KRT16	0	0	0	0	0	0	0	0	0	0.527676	0.853155	0.806219	1	0.823175	0.962933	0.989061	1	1	1	1	1	0.979878	0.999999	Ovary
KRT16	0	0	0	0	0	0	0	0	0	0.747751	0.934464	0.946554	1	0.917137	0.983305	0.998917	1	1	1	1	1	0.998546	1	Biliary
KRT16	0	0	0	0	0	0	0	0	0	0.680594	0.897364	0.911152	1	0.891988	0.975028	0.997893	1	1	1	1	1	0.995931	1	Liver
KRT16	0	0	0	0	0	0	0	0	0	0.501415	0.861836	0.786711	1	0.841195	0.968135	0.992411	1	1	1	1	1	0.975438	0.999999	Other
KRT16	0	0	0	0	0	0	0	0	0	0.544424	0.87245	0.821864	1	0.822879	0.963002	0.988083	1	1	1	1	1	0.983098	0.999999	Uterus
KRT16	1	0	0	0	0	0	0	0	0	0.24646	0.743757	0.486038	1	0.764433	0.924665	0.948322	1	1	1	1	1	0.836699	0.999979	Urinary tract
KRT16	0	0	0	0	0	0	0	0	0	0.815936	0.954483	0.971752	1	0.943103	0.988793	0.999504	1	1	1	1	1	0.999597	1	Stomach
KRT16	0	1	0	0	0	3.41636	0	0	0	0.382887	0.844751	0.664566	1	0.798345	0.955244	0.977586	1	1	1	1	1	0.936122	0.999997	Esophagus
KRT16	0	0	0	0	0	0	0	0	0	0.522389	0.839151	0.799892	1	0.819125	0.955533	0.985831	1	1	1	1	1	0.978491	0.999999	CUP
KRT16	0	0	0	0	0	0	0	0	0	0.739311	0.927007	0.942352	1	0.922041	0.98333	0.999056	1	1	1	1	1	0.998305	1	Pancreas
KRT16	0	0	0	0	0	0	0	0	0	0.854901	0.958228	0.98207	1	0.962291	0.991341	0.999758	1	1	1	1	1	0.999838	1	Mesothelioma
KRT16	0	0	0	0	0	0	0	0	0	0.453423	0.854347	0.74272	1	0.802312	0.966719	0.984986	1	1	1	1	1	0.963632	0.999998	CNS
KRT17	4	9	0	0	3	0.93671	0	0	3.48174	0.892738	0.215802	0.464	0.0712845	0.992822	0.80663	0.896683	1	1	1	1	1	0.14583	1	All
KRT17	0	5	0	0	0	7.38757	0	0	0	0.0274616	0.747299	0.0732912	1	0.833854	0.907434	0.94317	1	1	1	1	1	0.264824	1	Skin
KRT17	0	0	0	0	0	0	0	0	0	0.48969	0.828104	0.770925	1	0.798602	0.953722	0.979253	1	1	1	1	1	0.971492	0.999998	Bone/Soft tissue
KRT17	0	1	0	0	0	0.675663	0	0	0	0.700603	0.617045	0.825341	1	0.936636	0.849209	0.94221	1	1	1	1	1	0.983772	0.99999	Breast
KRT17	1	1	0	0	0	1.21768	0	0	0	0.857299	0.730424	0.92598	1	0.912216	0.933343	0.963071	1	1	1	1	1	0.99719	0.999995	Prostate
KRT17	1	0	0	0	0	0	0	0	0	0.543982	0.848867	0.81692	1	0.815379	0.963186	0.985897	1	1	1	1	1	0.982113	0.999998	NET
KRT17	0	0	0	0	0	0	0	0	0	0.274632	0.682351	0.519824	1	0.803361	0.879437	0.932818	1	1	1	1	1	0.859927	0.999976	Lung
KRT17	1	1	0	0	2	0.486918	0	0	7.31656	0.5023	0.606281	0.716784	0.0382442	0.867875	0.886975	0.960619	1	1	1	1	1	0.12601	0.999975	Colon/Rectum
KRT17	0	0	0	0	0	0	0	0	0	0.583073	0.867187	0.848257	1	0.836458	0.963355	0.989856	1	1	1	1	1	0.987856	0.999999	Kidney
KRT17	0	0	0	0	1	0	0	0	62.6985	0.663742	0.903149	0.903203	0.0155809	0.87673	0.973983	0.997037	1	1	1	1	1	0.074072	1	Head and neck
KRT17	0	0	0	0	0	0	0	0	0	0.585974	0.867908	0.850898	1	0.823175	0.962933	0.989061	1	1	1	1	1	0.988286	0.999999	Ovary
KRT17	0	0	0	0	0	0	0	0	0	0.7145	0.919945	0.930868	1	0.917137	0.983305	0.998917	1	1	1	1	1	0.997553	1	Biliary
KRT17	0	0	0	0	0	0	0	0	0	0.693808	0.899378	0.918063	1	0.891988	0.975028	0.997893	1	1	1	1	1	0.996548	1	Liver
KRT17	0	0	0	0	0	0	0	0	0	0.52998	0.861818	0.809537	1	0.841195	0.968135	0.992411	1	1	1	1	1	0.980586	0.999999	Other
KRT17	0	0	0	0	0	0	0	0	0	0.585666	0.880288	0.852458	1	0.822879	0.963002	0.988083	1	1	1	1	1	0.988537	0.999999	Uterus
KRT17	0	1	0	0	0	1.83292	0	0	0	0.596146	0.766317	0.829627	1	0.768866	0.924665	0.948322	1	1	1	1	1	0.984584	0.999979	Urinary tract
KRT17	0	0	0	0	0	0	0	0	0	0.815557	0.949918	0.971322	1	0.943103	0.988793	0.999504	1	1	1	1	1	0.999585	1	Stomach
KRT17	0	0	0	0	0	0	0	0	0	0.468554	0.835082	0.755535	1	0.798345	0.955244	0.977586	1	1	1	1	1	0.967333	0.999997	Esophagus
KRT17	0	0	0	0	0	0	0	0	0	0.522321	0.83376	0.798805	1	0.819125	0.955533	0.985831	1	1	1	1	1	0.978247	0.999999	CUP
KRT17	0	0	0	0	0	0	0	0	0	0.743982	0.924035	0.943952	1	0.922041	0.98333	0.999056	1	1	1	1	1	0.998399	1	Pancreas
KRT17	0	0	0	0	0	0	0	0	0	0.860786	0.958289	0.983394	1	0.962291	0.991341	0.999758	1	1	1	1	1	0.999861	1	Mesothelioma
KRT17	1	0	0	0	0	0	0	0	0	0.411439	0.822716	0.696505	1	0.802312	0.966719	0.984986	1	1	1	1	1	0.948417	0.999998	CNS
KRT18	4	8	1	0	2	0.789518	1.23701	1.23701	1.95767	0.63588	0.84525	0.85161	0.27019	0.97965	0.933472	0.942373	1	1	1	1	1	0.568168	1	All
KRT18	2	1	0	0	0	0.474948	0	0	0	0.494581	0.577727	0.700231	1	0.833854	0.907434	0.94317	1	1	1	1	1	0.949755	1	Skin
KRT18	1	1	0	0	0	1.99296	0	0	0	0.56838	0.764451	0.808155	1	0.798602	0.953722	0.979253	1	1	1	1	1	0.980293	0.999998	Bone/Soft tissue
KRT18	0	3	1	0	1	1.69308	7.2212	7.2212	6.91024	0.463836	0.144497	0.290409	0.131728	0.861402	0.84921	0.94221	1	1	1	1	1	0.1631	0.99999	Breast
KRT18	0	0	0	0	0	0	0	0	0	0.232518	0.741918	0.467239	1	0.779202	0.933343	0.963071	1	1	1	1	1	0.822768	0.999995	Prostate
KRT18	0	0	0	0	0	0	0	0	0	0.548087	0.85898	0.821913	1	0.815379	0.963186	0.985897	1	1	1	1	1	0.983107	0.999998	NET
KRT18	0	1	0	0	0	0.97019	0	0	0	0.981146	0.641078	0.896601	1	0.995152	0.879437	0.932818	1	1	1	1	1	0.99446	0.999976	Lung
KRT18	1	0	0	0	0	0	0	0	0	0.0725543	0.602556	0.183201	1	0.849526	0.886975	0.960619	1	1	1	1	1	0.494125	0.999975	Colon/Rectum
KRT18	0	0	0	0	0	0	0	0	0	0.583639	0.873023	0.849666	1	0.836458	0.963355	0.989856	1	1	1	1	1	0.988087	0.999999	Kidney
KRT18	0	0	0	0	0	0	0	0	0	0.626569	0.894876	0.880775	1	0.87673	0.973983	0.997037	1	1	1	1	1	0.992592	1	Head and neck
KRT18	0	0	0	0	0	0	0	0	0	0.461005	0.827939	0.745879	1	0.823175	0.962933	0.989061	1	1	1	1	1	0.964565	0.999999	Ovary
KRT18	0	0	0	0	0	0	0	0	0	0.71885	0.920571	0.932897	1	0.917137	0.983305	0.998917	1	1	1	1	1	0.997696	1	Biliary
KRT18	0	0	0	0	0	0	0	0	0	0.694106	0.904599	0.918955	1	0.891988	0.975028	0.997893	1	1	1	1	1	0.996623	1	Liver
KRT18	0	0	0	0	0	0	0	0	0	0.529929	0.861841	0.809501	1	0.841195	0.968135	0.992411	1	1	1	1	1	0.980579	0.999999	Other
KRT18	0	0	0	0	0	0	0	0	0	0.496941	0.851771	0.780752	1	0.822879	0.963002	0.988083	1	1	1	1	1	0.973986	0.999999	Uterus
KRT18	0	1	0	0	0	1.62436	0	0	0	0.666496	0.761749	0.868713	1	0.792488	0.924665	0.948322	1	1	1	1	1	0.990978	0.999979	Urinary tract
KRT18	0	0	0	0	0	0	0	0	0	0.74473	0.929677	0.944976	1	0.943103	0.988793	0.999504	1	1	1	1	1	0.998458	1	Stomach
KRT18	0	0	0	0	1	0	0	0	25.4187	0.428287	0.821994	0.716392	0.0378433	0.798345	0.955244	0.977586	1	1	1	1	1	0.124921	0.999997	Esophagus
KRT18	0	0	0	0	0	0	0	0	0	0.473163	0.817221	0.755083	1	0.819125	0.955533	0.985831	1	1	1	1	1	0.967207	0.999999	CUP
KRT18	0	0	0	0	0	0	0	0	0	0.655746	0.897337	0.898491	1	0.922041	0.98333	0.999056	1	1	1	1	1	0.994664	1	Pancreas
KRT18	0	0	0	0	0	0	0	0	0	0.862964	0.960218	0.98399	1	0.962291	0.991341	0.999758	1	1	1	1	1	0.999871	1	Mesothelioma
KRT18	0	1	0	0	0	3.5686	0	0	0	0.30393	0.837821	0.576483	1	0.802312	0.966719	0.984986	1	1	1	1	1	0.894015	0.999998	CNS
KRT19	7	4	0	0	0	0.295838	0	0	0	0.0250812	0.179895	0.0462935	1	0.673472	0.80663	0.876366	1	1	1	1	1	0.188542	1	All
KRT19	0	0	0	0	0	0	0	0	0	0.257814	0.749347	0.512481	1	0.833854	0.907434	0.94317	1	1	1	1	1	0.855071	1	Skin
KRT19	1	0	0	0	0	0	0	0	0	0.38658	0.802346	0.668227	1	0.798602	0.953722	0.979253	1	1	1	1	1	0.937608	0.999998	Bone/Soft tissue
KRT19	0	0	0	0	0	0	0	0	0	0.0876671	0.620562	0.210627	1	0.822268	0.84921	0.94221	1	1	1	1	1	0.538714	0.99999	Breast
KRT19	1	1	0	0	0	0.965691	0	0	0	0.973823	0.725765	0.940052	1	0.984976	0.933343	0.963203	1	1	1	1	1	0.998166	0.999995	Prostate
KRT19	1	0	0	0	0	0	0	0	0	0.549845	0.861743	0.823721	1	0.815379	0.963186	0.985897	1	1	1	1	1	0.98346	0.999998	NET
KRT19	0	0	0	0	0	0	0	0	0	0.230129	0.672402	0.459837	1	0.803361	0.879437	0.932818	1	1	1	1	1	0.817076	0.999976	Lung
KRT19	2	1	0	0	0	0.362091	0	0	0	0.313038	0.586241	0.537232	1	0.849526	0.886975	0.960619	1	1	1	1	1	0.871028	0.999975	Colon/Rectum
KRT19	0	0	0	0	0	0	0	0	0	0.579264	0.878305	0.847567	1	0.836458	0.963355	0.989856	1	1	1	1	1	0.987742	0.999999	Kidney
KRT19	0	0	0	0	0	0	0	0	0	0.628824	0.899525	0.882791	1	0.87673	0.973983	0.997037	1	1	1	1	1	0.992846	1	Head and neck
KRT19	0	0	0	0	0	0	0	0	0	0.51984	0.855145	0.800438	1	0.823175	0.962933	0.989061	1	1	1	1	1	0.978612	0.999999	Ovary
KRT19	0	0	0	0	0	0	0	0	0	0.689743	0.920189	0.919137	1	0.917137	0.983305	0.998917	1	1	1	1	1	0.996639	1	Biliary
KRT19	0	0	0	0	0	0	0	0	0	0.692193	0.906378	0.91826	1	0.891988	0.975028	0.997893	1	1	1	1	1	0.996564	1	Liver
KRT19	0	0	0	0	0	0	0	0	0	0.488902	0.861863	0.77622	1	0.841195	0.968135	0.992411	1	1	1	1	1	0.972851	0.999999	Other
KRT19	0	0	0	0	0	0	0	0	0	0.515095	0.868901	0.798535	1	0.822879	0.963002	0.988083	1	1	1	1	1	0.978187	0.999999	Uterus
KRT19	1	1	0	0	0	1.43879	0	0	0	0.741577	0.75451	0.900582	1	0.83065	0.924665	0.948322	1	1	1	1	1	0.994886	0.999979	Urinary tract
KRT19	0	0	0	0	0	0	0	0	0	0.762999	0.938656	0.952918	1	0.943103	0.988793	0.999504	1	1	1	1	1	0.998874	1	Stomach
KRT19	1	0	0	0	0	0	0	0	0	0.292273	0.77707	0.556548	1	0.798345	0.955244	0.977586	1	1	1	1	1	0.882686	0.999997	Esophagus
KRT19	0	1	0	0	0	3.63742	0	0	0	0.334828	0.830004	0.609456	1	0.819125	0.955533	0.985831	1	1	1	1	1	0.911252	0.999999	CUP
KRT19	0	0	0	0	0	0	0	0	0	0.704947	0.920307	0.926439	1	0.922041	0.98333	0.999056	1	1	1	1	1	0.997225	1	Pancreas
KRT19	0	0	0	0	0	0	0	0	0	0.861689	0.961151	0.98377	1	0.962291	0.991341	0.999758	1	1	1	1	1	0.999868	1	Mesothelioma
KRT19	0	0	0	0	0	0	0	0	0	0.403502	0.835364	0.690866	1	0.802312	0.966719	0.984986	1	1	1	1	1	0.946355	0.999998	CNS
KRT2	7	29	1	0	0	1.63078	0.745534	0.745534	0	0.152421	0.769496	0.28491	1	0.856524	0.89942	0.896683	1	1	1	1	1	0.642638	1	All
KRT2	4	10	0	0	0	1.68838	0	0	0	0.325513	0.406598	0.381304	1	0.833854	0.907434	0.94317	1	1	1	1	1	0.748941	1	Skin
KRT2	0	1	1	0	0	1.93671	25.4973	25.4973	0	0.593748	0.0392874	0.114088	1	0.798602	0.953722	0.979253	1	1	1	1	1	0.361749	0.999998	Bone/Soft tissue
KRT2	0	2	0	0	0	0.807114	0	0	0	0.78568	0.564521	0.822861	1	0.955912	0.849209	0.94221	1	1	1	1	1	0.983293	0.99999	Breast
KRT2	1	3	0	0	0	3.01578	0	0	0	0.142591	0.702967	0.311682	1	0.779202	0.933343	0.963071	1	1	1	1	1	0.675032	0.999995	Prostate
KRT2	0	0	0	0	0	0	0	0	0	0.452227	0.839776	0.738683	1	0.815379	0.963186	0.985897	1	1	1	1	1	0.96242	0.999998	NET
KRT2	1	2	0	0	0	0.82617	0	0	0	0.839234	0.458726	0.756978	1	0.934315	0.879437	0.932818	1	1	1	1	1	0.967737	0.999976	Lung
KRT2	0	4	0	0	0	1.98645	0	0	0	0.391399	0.611435	0.573105	1	0.849526	0.886975	0.960619	1	1	1	1	1	0.892145	0.999975	Colon/Rectum
KRT2	0	0	0	0	0	0	0	0	0	0.516524	0.849042	0.795788	1	0.836458	0.963355	0.989856	1	1	1	1	1	0.977564	0.999999	Kidney
KRT2	0	0	0	0	0	0	0	0	0	0.611784	0.888468	0.870711	1	0.87673	0.973983	0.997037	1	1	1	1	1	0.991257	1	Head and neck
KRT2	0	0	0	0	0	0	0	0	0	0.430479	0.81632	0.715375	1	0.823175	0.962933	0.989061	1	1	1	1	1	0.954989	0.999999	Ovary
KRT2	0	0	0	0	0	0	0	0	0	0.69602	0.914768	0.92161	1	0.917137	0.983305	0.998917	1	1	1	1	1	0.996844	1	Biliary
KRT2	0	0	0	0	0	0	0	0	0	0.64063	0.887429	0.88783	1	0.891988	0.975028	0.997893	1	1	1	1	1	0.99346	1	Liver
KRT2	0	1	0	0	0	3.12563	0	0	0	0.378499	0.821079	0.657594	1	0.841195	0.968135	0.992411	1	1	1	1	1	0.933236	0.999999	Other
KRT2	1	1	0	0	0	3.66252	0	0	0	0.301161	0.838228	0.572616	1	0.822879	0.963002	0.988083	1	1	1	1	1	0.891873	0.999999	Uterus
KRT2	0	0	0	0	0	0	0	0	0	0.213095	0.741069	0.43821	1	0.764433	0.924665	0.948322	1	1	1	1	1	0.799758	0.999979	Urinary tract
KRT2	0	1	0	0	0	20.3995	0	0	0	0.0738458	0.937045	0.200875	1	0.943103	0.988793	0.999504	1	1	1	1	1	0.523294	1	Stomach
KRT2	0	1	0	0	0	1.60735	0	0	0	0.726422	0.776092	0.895828	1	0.800504	0.955244	0.977586	1	1	1	1	1	0.994375	0.999997	Esophagus
KRT2	0	2	0	0	0	3.33766	0	0	0	0.238069	0.727734	0.454564	1	0.819125	0.955533	0.985831	1	1	1	1	1	0.81295	0.999999	CUP
KRT2	0	1	0	0	0	13.8616	0	0	0	0.0911529	0.916938	0.237805	1	0.922041	0.98333	0.999056	1	1	1	1	1	0.579365	1	Pancreas
KRT2	0	0	0	0	0	0	0	0	0	0.833986	0.955579	0.976758	1	0.962291	0.991341	0.999758	1	1	1	1	1	0.999728	1	Mesothelioma
KRT2	0	0	0	0	0	0	0	0	0	0.323114	0.81252	0.597515	1	0.802312	0.966719	0.984986	1	1	1	1	1	0.905221	0.999998	CNS
KRT20	3	11	2	0	0	1.27957	2.15028	2.15028	0	0.606051	0.375383	0.650791	1	0.974796	0.80663	0.903501	1	1	1	1	1	0.930349	1	All
KRT20	1	2	0	0	0	1.42308	0	0	0	0.723083	0.574231	0.778407	1	0.892306	0.907434	0.94317	1	1	1	1	1	0.973402	1	Skin
KRT20	1	0	1	0	0	0	30.9252	30.9252	0	0.457362	0.0302687	0.0675014	1	0.798602	0.953722	0.979253	1	1	1	1	1	0.249459	0.999998	Bone/Soft tissue
KRT20	0	1	0	0	0	0.655067	0	0	0	0.677095	0.545294	0.77215	1	0.930403	0.849209	0.94221	1	1	1	1	1	0.97181	0.99999	Breast
KRT20	0	2	1	0	0	3.19532	18.1432	18.1432	0	0.201246	0.0522559	0.0786733	1	0.779202	0.933343	0.963071	1	1	1	1	1	0.278696	0.999995	Prostate
KRT20	0	0	0	0	0	0	0	0	0	0.571503	0.848538	0.836706	1	0.815379	0.963186	0.985897	1	1	1	1	1	0.985876	0.999998	NET
KRT20	0	1	0	0	0	1.29031	0	0	0	0.844015	0.652836	0.876784	1	0.935981	0.879437	0.932818	1	1	1	1	1	0.992076	0.999976	Lung
KRT20	0	0	0	0	0	0	0	0	0	0.145352	0.646245	0.323535	1	0.849526	0.886975	0.960619	1	1	1	1	1	0.688627	0.999975	Colon/Rectum
KRT20	0	0	0	0	0	0	0	0	0	0.598347	0.865166	0.858036	1	0.836458	0.963355	0.989856	1	1	1	1	1	0.989409	0.999999	Kidney
KRT20	0	0	0	0	0	0	0	0	0	0.637703	0.878143	0.884753	1	0.87673	0.973983	0.997037	1	1	1	1	1	0.993088	1	Head and neck
KRT20	0	0	0	0	0	0	0	0	0	0.567534	0.852462	0.835488	1	0.823175	0.962933	0.989061	1	1	1	1	1	0.985658	0.999999	Ovary
KRT20	0	0	0	0	0	0	0	0	0	0.726949	0.91448	0.935762	1	0.917137	0.983305	0.998917	1	1	1	1	1	0.997891	1	Biliary
KRT20	0	0	0	0	0	0	0	0	0	0.705639	0.902216	0.924149	1	0.891988	0.975028	0.997893	1	1	1	1	1	0.997048	1	Liver
KRT20	0	1	0	0	0	6.29569	0	0	0	0.183399	0.864155	0.404985	1	0.841195	0.968135	0.992411	1	1	1	1	1	0.771054	0.999999	Other
KRT20	0	1	0	0	0	6.30211	0	0	0	0.169923	0.85267	0.382305	1	0.822879	0.963002	0.988083	1	1	1	1	1	0.749905	0.999999	Uterus
KRT20	1	1	0	0	0	1.65962	0	0	0	0.652278	0.708831	0.840326	1	0.786301	0.924665	0.948322	1	1	1	1	1	0.986514	0.999979	Urinary tract
KRT20	0	0	0	0	0	0	0	0	0	0.792448	0.937066	0.963122	1	0.943103	0.988793	0.999504	1	1	1	1	1	0.999312	1	Stomach
KRT20	0	1	0	0	0	3.50275	0	0	0	0.374003	0.820811	0.648757	1	0.798345	0.955244	0.977586	1	1	1	1	1	0.929472	0.999997	Esophagus
KRT20	0	1	0	0	0	4.80025	0	0	0	0.252675	0.824188	0.502877	1	0.819125	0.955533	0.985831	1	1	1	1	1	0.848559	0.999999	CUP
KRT20	0	0	0	0	0	0	0	0	0	0.770709	0.924944	0.95432	1	0.922041	0.98333	0.999056	1	1	1	1	1	0.99894	1	Pancreas
KRT20	0	0	0	0	0	0	0	0	0	0.869618	0.958365	0.985275	1	0.962291	0.991341	0.999758	1	1	1	1	1	0.999891	1	Mesothelioma
KRT20	0	0	0	0	0	0	0	0	0	0.460533	0.8243	0.743562	1	0.802312	0.966719	0.984986	1	1	1	1	1	0.963882	0.999998	CNS
KRT222	3	6	1	0	1	0.847995	1.0503	1.0503	1.72355	0.765933	0.963583	0.949654	0.420727	0.985844	0.986148	0.979081	1	1	1	1	1	0.766099	1	All
KRT222	2	3	1	0	0	1.78532	3.75366	3.75366	0	0.478959	0.310774	0.529623	1	0.833854	0.907434	0.94317	1	1	1	1	1	0.866246	1	Skin
KRT222	0	0	0	0	0	0	0	0	0	0.59661	0.841967	0.853056	1	0.798602	0.953722	0.979253	1	1	1	1	1	0.988632	0.999998	Bone/Soft tissue
KRT222	0	1	0	0	0	0.942752	0	0	0	0.955746	0.605155	0.874297	1	0.993773	0.849209	0.94221	1	1	1	1	1	0.991746	0.99999	Breast
KRT222	0	0	0	0	0	0	0	0	0	0.41548	0.770868	0.689569	1	0.779202	0.933343	0.963071	1	1	1	1	1	0.945874	0.999995	Prostate
KRT222	0	0	0	0	0	0	0	0	0	0.64854	0.868666	0.88912	1	0.815379	0.963186	0.985897	1	1	1	1	1	0.993612	0.999998	NET
KRT222	0	1	0	0	1	1.77589	0	0	13.7977	0.662687	0.679817	0.819861	0.0686817	0.850116	0.879437	0.932818	1	1	1	1	1	0.218306	0.999976	Lung
KRT222	0	0	0	0	0	0	0	0	0	0.251596	0.676805	0.485019	1	0.849526	0.886975	0.960619	1	1	1	1	1	0.835963	0.999975	Colon/Rectum
KRT222	0	0	0	0	0	0	0	0	0	0.672292	0.881122	0.904276	1	0.836458	0.963355	0.989856	1	1	1	1	1	0.995265	0.999999	Kidney
KRT222	1	1	0	0	0	14.5738	0	0	0	0.0655555	0.89715	0.181809	1	0.87673	0.973983	0.997037	1	1	1	1	1	0.491756	1	Head and neck
KRT222	0	0	0	0	0	0	0	0	0	0.642534	0.870986	0.88655	1	0.823175	0.962933	0.989061	1	1	1	1	1	0.993306	0.999999	Ovary
KRT222	0	0	0	0	0	0	0	0	0	0.798612	0.927213	0.964072	1	0.917137	0.983305	0.998917	1	1	1	1	1	0.999347	1	Biliary
KRT222	0	0	0	0	0	0	0	0	0	0.760995	0.914587	0.949318	1	0.891988	0.975028	0.997893	1	1	1	1	1	0.998693	1	Liver
KRT222	0	0	0	0	0	0	0	0	0	0.660839	0.874747	0.897412	1	0.841195	0.968135	0.992411	1	1	1	1	1	0.994548	0.999999	Other
KRT222	0	0	0	0	0	0	0	0	0	0.667284	0.874097	0.900549	1	0.822879	0.963002	0.988083	1	1	1	1	1	0.994882	0.999999	Uterus
KRT222	0	0	0	0	0	0	0	0	0	0.400926	0.762095	0.67249	1	0.764433	0.924665	0.948322	1	1	1	1	1	0.939313	0.999979	Urinary tract
KRT222	0	0	0	0	0	0	0	0	0	0.83728	0.94464	0.976849	1	0.943103	0.988793	0.999504	1	1	1	1	1	0.99973	1	Stomach
KRT222	0	0	0	0	0	0	0	0	0	0.542589	0.837633	0.81584	1	0.798345	0.955244	0.977586	1	1	1	1	1	0.981894	0.999997	Esophagus
KRT222	0	0	0	0	0	0	0	0	0	0.611224	0.842864	0.862711	1	0.819125	0.955533	0.985831	1	1	1	1	1	0.990112	0.999999	CUP
KRT222	0	0	0	0	0	0	0	0	0	0.803895	0.926678	0.965646	1	0.922041	0.98333	0.999056	1	1	1	1	1	0.999403	1	Pancreas
KRT222	0	0	0	0	0	0	0	0	0	0.896575	0.962085	0.990467	1	0.962291	0.991341	0.999758	1	1	1	1	1	0.999954	1	Mesothelioma
KRT222	0	0	0	0	0	0	0	0	0	0.60151	0.84918	0.857095	1	0.802312	0.966719	0.984986	1	1	1	1	1	0.989265	0.999998	CNS
KRT23	9	13	1	0	0	0.746638	0.586748	0.586748	0	0.456321	0.578779	0.701531	1	0.965226	0.823676	0.907881	1	1	1	1	1	0.950217	1	All
KRT23	5	5	0	0	0	0.937935	0	0	0	0.915447	0.33092	0.623186	1	0.968705	0.907434	0.94317	1	1	1	1	1	0.917897	1	Skin
KRT23	0	0	0	0	0	0	0	0	0	0.46069	0.803595	0.740785	1	0.798602	0.953722	0.979253	1	1	1	1	1	0.963054	0.999998	Bone/Soft tissue
KRT23	0	0	1	0	0	0	6.8096	6.8096	0	0.0880953	0.154138	0.0706763	1	0.822268	0.84921	0.94221	1	1	1	1	1	0.257943	0.99999	Breast
KRT23	1	0	0	0	0	0	0	0	0	0.231487	0.710881	0.45935	1	0.779202	0.933343	0.963071	1	1	1	1	1	0.816698	0.999995	Prostate
KRT23	0	0	0	0	0	0	0	0	0	0.566068	0.848716	0.832932	1	0.815379	0.963186	0.985897	1	1	1	1	1	0.985195	0.999998	NET
KRT23	0	3	0	0	0	3.08808	0	0	0	0.237474	0.615885	0.395267	1	0.803361	0.879437	0.932818	1	1	1	1	1	0.762151	0.999976	Lung
KRT23	2	1	0	0	0	0.384574	0	0	0	0.344933	0.512108	0.541577	1	0.849526	0.886975	0.960619	1	1	1	1	1	0.87371	0.999975	Colon/Rectum
KRT23	0	1	0	0	0	7.15189	0	0	0	0.138544	0.865216	0.328974	1	0.836458	0.963355	0.989856	1	1	1	1	1	0.69472	0.999999	Kidney
KRT23	0	0	0	0	0	0	0	0	0	0.642209	0.889011	0.889123	1	0.87673	0.973983	0.997037	1	1	1	1	1	0.993613	1	Head and neck
KRT23	0	0	0	0	0	0	0	0	0	0.525846	0.836715	0.801724	1	0.823175	0.962933	0.989061	1	1	1	1	1	0.978898	0.999999	Ovary
KRT23	0	0	0	0	0	0	0	0	0	0.72026	0.911783	0.932505	1	0.917137	0.983305	0.998917	1	1	1	1	1	0.997669	1	Biliary
KRT23	0	0	0	0	0	0	0	0	0	0.70613	0.898393	0.923821	1	0.891988	0.975028	0.997893	1	1	1	1	1	0.997022	1	Liver
KRT23	1	0	0	0	0	0	0	0	0	0.487435	0.828667	0.768719	1	0.841195	0.968135	0.992411	1	1	1	1	1	0.970915	0.999999	Other
KRT23	0	1	0	0	0	5.43921	0	0	0	0.199425	0.851437	0.430304	1	0.822879	0.963002	0.988083	1	1	1	1	1	0.793163	0.999999	Uterus
KRT23	0	0	0	0	0	0	0	0	0	0.282957	0.745846	0.534961	1	0.764433	0.924665	0.948322	1	1	1	1	1	0.869612	0.999979	Urinary tract
KRT23	0	0	0	0	0	0	0	0	0	0.752415	0.924768	0.94754	1	0.943103	0.988793	0.999504	1	1	1	1	1	0.998599	1	Stomach
KRT23	0	0	0	0	0	0	0	0	0	0.436628	0.809544	0.722175	1	0.798345	0.955244	0.977586	1	1	1	1	1	0.957234	0.999997	Esophagus
KRT23	0	0	0	0	0	0	0	0	0	0.466866	0.794334	0.744782	1	0.819125	0.955533	0.985831	1	1	1	1	1	0.964242	0.999999	CUP
KRT23	0	0	0	0	0	0	0	0	0	0.731868	0.910868	0.937374	1	0.922041	0.98333	0.999056	1	1	1	1	1	0.997997	1	Pancreas
KRT23	0	0	0	0	0	0	0	0	0	0.8694	0.957208	0.985155	1	0.962291	0.991341	0.999758	1	1	1	1	1	0.999889	1	Mesothelioma
KRT23	0	2	0	0	0	7.08224	0	0	0	0.0421246	0.817914	0.122959	1	0.802312	0.966719	0.984986	1	1	1	1	1	0.380669	0.999998	CNS
KRT24	7	17	1	0	0	1.04816	0.640619	0.640619	0	0.902871	0.64986	0.875162	1	0.993775	0.845228	0.950422	1	1	1	1	1	0.991862	1	All
KRT24	0	6	0	0	0	5.33432	0	0	0	0.0600395	0.699626	0.133628	1	0.833854	0.907434	0.94317	1	1	1	1	1	0.40258	1	Skin
KRT24	1	0	0	0	0	0	0	0	0	0.361707	0.779982	0.637102	1	0.798602	0.953722	0.979253	1	1	1	1	1	0.924324	0.999998	Bone/Soft tissue
KRT24	2	0	0	0	0	0	0	0	0	0.0382111	0.473247	0.095332	1	0.822268	0.84921	0.94221	1	1	1	1	1	0.319399	0.99999	Breast
KRT24	0	1	0	0	0	1.36798	0	0	0	0.779826	0.715068	0.897276	1	0.866405	0.933343	0.963071	1	1	1	1	1	0.994533	0.999995	Prostate
KRT24	0	1	0	0	0	4.45986	0	0	0	0.231758	0.847158	0.48008	1	0.815379	0.963186	0.985897	1	1	1	1	1	0.832364	0.999998	NET
KRT24	0	0	1	0	0	0	6.87604	6.87604	0	0.199392	0.182728	0.11656	1	0.803361	0.879437	0.932818	1	1	1	1	1	0.367088	0.999976	Lung
KRT24	2	1	0	0	0	0.382913	0	0	0	0.342582	0.509046	0.538035	1	0.849526	0.886975	0.960619	1	1	1	1	1	0.871526	0.999975	Colon/Rectum
KRT24	0	0	0	0	0	0	0	0	0	0.561273	0.856279	0.831041	1	0.836458	0.963355	0.989856	1	1	1	1	1	0.984847	0.999999	Kidney
KRT24	0	0	0	0	0	0	0	0	0	0.617275	0.873726	0.871742	1	0.87673	0.973983	0.997037	1	1	1	1	1	0.991399	1	Head and neck
KRT24	0	1	0	0	0	4.52467	0	0	0	0.258411	0.837479	0.514253	1	0.823175	0.962933	0.989061	1	1	1	1	1	0.856252	0.999999	Ovary
KRT24	0	0	0	0	0	0	0	0	0	0.702072	0.906144	0.923461	1	0.917137	0.983305	0.998917	1	1	1	1	1	0.996993	1	Biliary
KRT24	1	0	0	0	0	0	0	0	0	0.67457	0.892377	0.907282	1	0.891988	0.975028	0.997893	1	1	1	1	1	0.995562	1	Liver
KRT24	0	1	0	0	0	4.62676	0	0	0	0.254052	0.837275	0.508015	1	0.841195	0.968135	0.992411	1	1	1	1	1	0.852065	0.999999	Other
KRT24	0	0	0	0	0	0	0	0	0	0.521669	0.837506	0.798051	1	0.822879	0.963002	0.988083	1	1	1	1	1	0.978078	0.999999	Uterus
KRT24	0	1	0	0	0	1.40155	0	0	0	0.759828	0.697804	0.882985	1	0.842958	0.924665	0.948322	1	1	1	1	1	0.99287	0.999979	Urinary tract
KRT24	0	0	0	0	0	0	0	0	0	0.754866	0.925725	0.948593	1	0.943103	0.988793	0.999504	1	1	1	1	1	0.998655	1	Stomach
KRT24	0	5	0	0	0	13.8901	0	0	0	0.00216436	0.79847	0.00799998	1	0.608642	0.955244	0.977586	1	1	1	1	1	0.0466264	0.999997	Esophagus
KRT24	0	0	0	0	0	0	0	0	0	0.449668	0.789119	0.728344	1	0.819125	0.955533	0.985831	1	1	1	1	1	0.959216	0.999999	CUP
KRT24	0	0	0	0	0	0	0	0	0	0.726237	0.911553	0.935042	1	0.922041	0.98333	0.999056	1	1	1	1	1	0.997843	1	Pancreas
KRT24	0	0	0	0	0	0	0	0	0	0.851427	0.955519	0.981085	1	0.962291	0.991341	0.999758	1	1	1	1	1	0.99982	1	Mesothelioma
KRT24	1	0	0	0	0	0	0	0	0	0.379068	0.80712	0.659903	1	0.802312	0.966719	0.984986	1	1	1	1	1	0.9342	0.999998	CNS
KRT25	17	26	2	0	0	1.01251	0.691672	0.691672	0	0.96616	0.600033	0.858156	1	0.998583	0.826523	0.943985	1	1	1	1	1	0.989428	1	All
KRT25	3	5	1	0	0	1.65298	3.40874	3.40874	0	0.450207	0.334721	0.537689	1	0.833854	0.907434	0.94317	1	1	1	1	1	0.871312	1	Skin
KRT25	0	0	0	0	0	0	0	0	0	0.50759	0.826615	0.785358	1	0.798602	0.953722	0.979253	1	1	1	1	1	0.975113	0.999998	Bone/Soft tissue
KRT25	2	3	0	0	0	1.44031	0	0	0	0.596513	0.470062	0.654647	1	0.906229	0.84921	0.94221	1	1	1	1	1	0.931994	0.99999	Breast
KRT25	2	3	0	0	0	3.93723	0	0	0	0.0726959	0.69423	0.181322	1	0.779202	0.933343	0.963071	1	1	1	1	1	0.490926	0.999995	Prostate
KRT25	0	0	0	0	0	0	0	0	0	0.549137	0.845931	0.820155	1	0.815379	0.963186	0.985897	1	1	1	1	1	0.98276	0.999998	NET
KRT25	3	4	1	0	0	1.77236	3.07339	3.07339	0	0.409598	0.36899	0.535559	1	0.803361	0.879437	0.932818	1	1	1	1	1	0.869985	0.999976	Lung
KRT25	4	5	0	0	0	1.62803	0	0	0	0.420971	0.447802	0.510132	1	0.85125	0.886975	0.960619	1	1	1	1	1	0.853495	0.999975	Colon/Rectum
KRT25	0	0	0	0	0	0	0	0	0	0.590566	0.860447	0.85204	1	0.836458	0.963355	0.989856	1	1	1	1	1	0.98847	0.999999	Kidney
KRT25	0	1	0	0	0	11.4171	0	0	0	0.0868792	0.888899	0.228398	1	0.87673	0.973983	0.997037	1	1	1	1	1	0.565666	1	Head and neck
KRT25	0	0	0	0	0	0	0	0	0	0.567588	0.851133	0.835276	1	0.823175	0.962933	0.989061	1	1	1	1	1	0.98562	0.999999	Ovary
KRT25	0	0	0	0	0	0	0	0	0	0.739827	0.914048	0.941149	1	0.917137	0.983305	0.998917	1	1	1	1	1	0.998233	1	Biliary
KRT25	0	0	0	0	0	0	0	0	0	0.699272	0.897488	0.920432	1	0.891988	0.975028	0.997893	1	1	1	1	1	0.996747	1	Liver
KRT25	0	1	0	0	0	6.1453	0	0	0	0.188209	0.852235	0.411376	1	0.841195	0.968135	0.992411	1	1	1	1	1	0.77678	0.999999	Other
KRT25	0	0	0	0	0	0	0	0	0	0.572367	0.845008	0.836984	1	0.822879	0.963002	0.988083	1	1	1	1	1	0.985926	0.999999	Uterus
KRT25	0	0	0	0	0	0	0	0	0	0.297314	0.709971	0.544408	1	0.764433	0.924665	0.948322	1	1	1	1	1	0.875439	0.999979	Urinary tract
KRT25	1	0	0	0	0	0	0	0	0	0.68776	0.900932	0.915634	1	0.943103	0.988793	0.999504	1	1	1	1	1	0.996337	1	Stomach
KRT25	0	1	0	0	0	3.56476	0	0	0	0.367859	0.814557	0.640294	1	0.798345	0.955244	0.977586	1	1	1	1	1	0.925755	0.999997	Esophagus
KRT25	0	0	0	0	0	0	0	0	0	0.509719	0.809151	0.783777	1	0.819125	0.955533	0.985831	1	1	1	1	1	0.974729	0.999999	CUP
KRT25	1	0	0	0	0	0	0	0	0	0.688879	0.890737	0.914615	1	0.922041	0.98333	0.999056	1	1	1	1	1	0.996246	1	Pancreas
KRT25	0	0	0	0	0	0	0	0	0	0.865855	0.956398	0.984361	1	0.962291	0.991341	0.999758	1	1	1	1	1	0.999877	1	Mesothelioma
KRT25	1	3	0	0	0	11.2518	0	0	0	0.00363879	0.816842	0.0141072	1	0.802312	0.966719	0.984986	1	1	1	1	1	0.074219	0.999998	CNS
KRT26	6	20	3	1	1	1.46863	2.35901	2.35901	1.0549	0.310745	0.175742	0.335129	0.577199	0.935932	0.80663	0.896683	1	1	1	1	1	0.511214	1	All
KRT26	2	4	0	0	0	1.38487	0	0	0	0.666443	0.457863	0.652435	1	0.869787	0.907434	0.94317	1	1	1	1	1	0.931053	1	Skin
KRT26	1	2	1	1	0	5.70258	49.3551	49.3551	0	0.0800091	0.00102263	0.00165978	1	0.798602	0.953722	0.979253	1	1	1	1	1	0.0122841	0.999998	Bone/Soft tissue
KRT26	1	2	0	0	0	1.03307	0	0	0	0.96733	0.483894	0.780185	1	0.995808	0.849209	0.94221	1	1	1	1	1	0.973846	0.99999	Breast
KRT26	0	0	0	0	1	0	0	0	8.9005	0.289257	0.698347	0.532583	0.103638	0.779202	0.933343	0.963071	1	1	1	1	1	0.215092	0.999995	Prostate
KRT26	0	0	0	0	0	0	0	0	0	0.55544	0.841287	0.823798	1	0.815379	0.963186	0.985897	1	1	1	1	1	0.983475	0.999998	NET
KRT26	1	3	0	0	0	2.0288	0	0	0	0.406424	0.508325	0.521739	1	0.803361	0.879437	0.932818	1	1	1	1	1	0.861176	0.999976	Lung
KRT26	0	1	1	0	0	0.86798	6.9924	6.9924	0	0.90441	0.16642	0.355208	1	0.981976	0.886975	0.960619	1	1	1	1	1	0.722867	0.999975	Colon/Rectum
KRT26	0	0	1	0	0	0	58.2205	58.2205	0	0.590677	0.0132441	0.0400871	1	0.836458	0.963355	0.989856	1	1	1	1	1	0.169035	0.999999	Kidney
KRT26	0	0	0	0	0	0	0	0	0	0.6552	0.876657	0.894424	1	0.87673	0.973983	0.997037	1	1	1	1	1	0.99422	1	Head and neck
KRT26	0	0	0	0	0	0	0	0	0	0.560483	0.83976	0.828041	1	0.823175	0.962933	0.989061	1	1	1	1	1	0.984286	0.999999	Ovary
KRT26	0	0	0	0	0	0	0	0	0	0.737692	0.904857	0.939094	1	0.917137	0.983305	0.998917	1	1	1	1	1	0.998106	1	Biliary
KRT26	0	2	0	0	0	26.529	0	0	0	0.00235433	0.89409	0.00971422	1	0.891988	0.975028	0.997893	1	1	1	1	1	0.0547315	1	Liver
KRT26	0	1	0	0	0	6.3002	0	0	0	0.183258	0.83763	0.40143	1	0.841195	0.968135	0.992411	1	1	1	1	1	0.767824	0.999999	Other
KRT26	0	1	0	0	0	6.27434	0	0	0	0.170744	0.836344	0.381898	1	0.822879	0.963002	0.988083	1	1	1	1	1	0.749514	0.999999	Uterus
KRT26	0	1	0	0	0	1.65611	0	0	0	0.654849	0.695012	0.83519	1	0.787131	0.924665	0.948322	1	1	1	1	1	0.985604	0.999979	Urinary tract
KRT26	0	1	0	0	0	24.3248	0	0	0	0.061008	0.922189	0.170966	1	0.943103	0.988793	0.999504	1	1	1	1	1	0.472942	1	Stomach
KRT26	0	1	0	0	0	3.27247	0	0	0	0.398574	0.795214	0.666974	1	0.798345	0.955244	0.977586	1	1	1	1	1	0.937101	0.999997	Esophagus
KRT26	0	1	0	0	0	4.16271	0	0	0	0.292382	0.796405	0.549655	1	0.819125	0.955533	0.985831	1	1	1	1	1	0.878604	0.999999	CUP
KRT26	0	0	0	0	0	0	0	0	0	0.753748	0.90654	0.945706	1	0.922041	0.98333	0.999056	1	1	1	1	1	0.998499	1	Pancreas
KRT26	0	0	0	0	0	0	0	0	0	0.866248	0.953583	0.984248	1	0.962291	0.991341	0.999758	1	1	1	1	1	0.999875	1	Mesothelioma
KRT26	1	0	0	0	0	0	0	0	0	0.456993	0.787803	0.732001	1	0.802312	0.966719	0.984986	1	1	1	1	1	0.960366	0.999998	CNS
KRT27	7	16	1	0	1	1.14571	0.735216	0.735216	1.09179	0.72679	0.758429	0.867552	0.565814	0.984724	0.89338	0.94694	1	1	1	1	1	0.840164	1	All
KRT27	1	1	0	0	1	0.573536	0	0	22.9639	0.639381	0.598205	0.79993	0.0417372	0.858904	0.907434	0.94317	1	1	1	1	1	0.146888	1	Skin
KRT27	0	0	0	0	0	0	0	0	0	0.45559	0.813737	0.738328	1	0.798602	0.953722	0.979253	1	1	1	1	1	0.962313	0.999998	Bone/Soft tissue
KRT27	1	2	1	0	0	0.973703	4.62816	4.62816	0	0.973077	0.232922	0.485139	1	0.997295	0.84921	0.94221	1	1	1	1	1	0.83605	0.99999	Breast
KRT27	1	0	0	0	0	0	0	0	0	0.235168	0.718072	0.465956	1	0.779202	0.933343	0.963071	1	1	1	1	1	0.82179	0.999995	Prostate
KRT27	0	1	0	0	0	5.40846	0	0	0	0.187624	0.849608	0.412187	1	0.815379	0.963186	0.985897	1	1	1	1	1	0.7775	0.999998	NET
KRT27	0	2	0	0	0	2.17235	0	0	0	0.466446	0.628264	0.646704	1	0.803361	0.879437	0.932818	1	1	1	1	1	0.928581	0.999976	Lung
KRT27	3	1	0	0	0	0.34932	0	0	0	0.280147	0.495676	0.46566	1	0.849526	0.886975	0.960619	1	1	1	1	1	0.821564	0.999975	Colon/Rectum
KRT27	0	0	0	0	0	0	0	0	0	0.58167	0.863062	0.846553	1	0.836458	0.963355	0.989856	1	1	1	1	1	0.987574	0.999999	Kidney
KRT27	1	2	0	0	0	15.7699	0	0	0	0.00871721	0.874614	0.0315783	1	0.87673	0.973983	0.997037	1	1	1	1	1	0.14069	1	Head and neck
KRT27	0	0	0	0	0	0	0	0	0	0.518584	0.838557	0.79641	1	0.823175	0.962933	0.989061	1	1	1	1	1	0.977706	0.999999	Ovary
KRT27	0	0	0	0	0	0	0	0	0	0.73926	0.920733	0.941693	1	0.917137	0.983305	0.998917	1	1	1	1	1	0.998266	1	Biliary
KRT27	0	0	0	0	0	0	0	0	0	0.692726	0.897023	0.917184	1	0.891988	0.975028	0.997893	1	1	1	1	1	0.996472	1	Liver
KRT27	0	0	0	0	0	0	0	0	0	0.547658	0.852318	0.821218	1	0.841195	0.968135	0.992411	1	1	1	1	1	0.98297	0.999999	Other
KRT27	0	1	0	0	0	5.33795	0	0	0	0.203519	0.848236	0.43635	1	0.822879	0.963002	0.988083	1	1	1	1	1	0.79822	0.999999	Uterus
KRT27	0	4	0	0	0	6.45808	0	0	0	0.00790722	0.721827	0.0269512	1	0.764433	0.924665	0.948322	1	1	1	1	1	0.124345	0.999979	Urinary tract
KRT27	0	0	0	0	0	0	0	0	0	0.776785	0.933859	0.957503	1	0.943103	0.988793	0.999504	1	1	1	1	1	0.999084	1	Stomach
KRT27	0	0	0	0	0	0	0	0	0	0.456765	0.817273	0.742007	1	0.798345	0.955244	0.977586	1	1	1	1	1	0.963419	0.999997	Esophagus
KRT27	0	0	0	0	0	0	0	0	0	0.501427	0.815394	0.778458	1	0.819125	0.955533	0.985831	1	1	1	1	1	0.973415	0.999999	CUP
KRT27	0	1	0	0	0	17.746	0	0	0	0.0695632	0.916455	0.190857	1	0.922041	0.98333	0.999056	1	1	1	1	1	0.50696	1	Pancreas
KRT27	0	0	0	0	0	0	0	0	0	0.863606	0.957196	0.983935	1	0.962291	0.991341	0.999758	1	1	1	1	1	0.99987	1	Mesothelioma
KRT27	0	1	0	0	0	3.98176	0	0	0	0.270586	0.837653	0.532928	1	0.802312	0.966719	0.984986	1	1	1	1	1	0.868336	0.999998	CNS
KRT28	8	14	1	0	1	0.926932	0.678884	0.678884	1.07684	0.84693	0.694079	0.92048	0.570375	0.989857	0.864849	0.967298	1	1	1	1	1	0.8633	1	All
KRT28	1	3	0	0	0	1.72321	0	0	0	0.543029	0.628075	0.709514	1	0.837369	0.907434	0.94317	1	1	1	1	1	0.953002	1	Skin
KRT28	0	0	0	0	0	0	0	0	0	0.500841	0.829909	0.780535	1	0.798602	0.953722	0.979253	1	1	1	1	1	0.973933	0.999998	Bone/Soft tissue
KRT28	1	3	0	0	1	1.57368	0	0	6.73462	0.519252	0.53841	0.657992	0.134843	0.880764	0.84921	0.94221	1	1	1	1	1	0.303637	0.99999	Breast
KRT28	0	1	0	0	0	1.67549	0	0	0	0.653182	0.735879	0.851016	1	0.801656	0.933343	0.963071	1	1	1	1	1	0.988306	0.999995	Prostate
KRT28	0	0	0	0	0	0	0	0	0	0.544532	0.844037	0.816358	1	0.815379	0.963186	0.985897	1	1	1	1	1	0.981999	0.999998	NET
KRT28	1	1	1	0	0	0.699083	4.96172	4.96172	0	0.755889	0.237592	0.423148	1	0.897858	0.879437	0.932818	1	1	1	1	1	0.787069	0.999976	Lung
KRT28	2	5	0	0	0	2.18066	0	0	0	0.234928	0.527255	0.372242	1	0.849526	0.886975	0.960619	1	1	1	1	1	0.740096	0.999975	Colon/Rectum
KRT28	0	0	0	0	0	0	0	0	0	0.580521	0.860876	0.845363	1	0.836458	0.963355	0.989856	1	1	1	1	1	0.987375	0.999999	Kidney
KRT28	0	0	0	0	0	0	0	0	0	0.657197	0.888928	0.897549	1	0.87673	0.973983	0.997037	1	1	1	1	1	0.994563	1	Head and neck
KRT28	0	0	0	0	0	0	0	0	0	0.560195	0.850478	0.829925	1	0.823175	0.962933	0.989061	1	1	1	1	1	0.98464	0.999999	Ovary
KRT28	0	0	0	0	0	0	0	0	0	0.733521	0.917912	0.938975	1	0.917137	0.983305	0.998917	1	1	1	1	1	0.998099	1	Biliary
KRT28	0	0	0	0	0	0	0	0	0	0.692207	0.894745	0.916583	1	0.891988	0.975028	0.997893	1	1	1	1	1	0.99642	1	Liver
KRT28	0	1	0	0	0	6.15101	0	0	0	0.188022	0.856564	0.411614	1	0.841195	0.968135	0.992411	1	1	1	1	1	0.776991	0.999999	Other
KRT28	0	0	0	0	0	0	0	0	0	0.544709	0.849913	0.818094	1	0.822879	0.963002	0.988083	1	1	1	1	1	0.982349	0.999999	Uterus
KRT28	0	0	0	0	0	0	0	0	0	0.292683	0.735632	0.544933	1	0.764433	0.924665	0.948322	1	1	1	1	1	0.875758	0.999979	Urinary tract
KRT28	0	0	0	0	0	0	0	0	0	0.791989	0.937353	0.962998	1	0.943103	0.988793	0.999504	1	1	1	1	1	0.999307	1	Stomach
KRT28	2	0	0	0	0	0	0	0	0	0.253882	0.720828	0.494944	1	0.798345	0.955244	0.977586	1	1	1	1	1	0.843043	0.999997	Esophagus
KRT28	1	0	0	0	0	0	0	0	0	0.408376	0.768461	0.683458	1	0.819125	0.955533	0.985831	1	1	1	1	1	0.943576	0.999999	CUP
KRT28	0	0	0	0	0	0	0	0	0	0.750489	0.918132	0.945891	1	0.922041	0.98333	0.999056	1	1	1	1	1	0.998509	1	Pancreas
KRT28	0	0	0	0	0	0	0	0	0	0.862233	0.956981	0.983624	1	0.962291	0.991341	0.999758	1	1	1	1	1	0.999865	1	Mesothelioma
KRT28	0	0	0	0	0	0	0	0	0	0.449717	0.819409	0.73269	1	0.802312	0.966719	0.984986	1	1	1	1	1	0.960581	0.999998	CNS
KRT3	10	27	0	1	0	1.36279	0.807868	0.807868	0	0.339346	0.831585	0.578029	1	0.944219	0.927514	0.900142	1	1	1	1	1	0.894865	1	All
KRT3	4	6	0	0	0	1.26601	0	0	0	0.695259	0.455813	0.673863	1	0.881255	0.907434	0.94317	1	1	1	1	1	0.939856	1	Skin
KRT3	0	2	0	0	0	5.88013	0	0	0	0.0841646	0.829472	0.217115	1	0.798602	0.953722	0.979253	1	1	1	1	1	0.54872	0.999998	Bone/Soft tissue
KRT3	1	4	0	0	0	1.69108	0	0	0	0.407591	0.581575	0.594901	1	0.847881	0.84921	0.94221	1	1	1	1	1	0.903869	0.99999	Breast
KRT3	0	1	0	0	0	1.0962	0	0	0	0.932934	0.758721	0.949961	1	0.958522	0.933343	0.964894	1	1	1	1	1	0.998727	0.999995	Prostate
KRT3	1	2	0	0	0	7.01621	0	0	0	0.037632	0.847765	0.113079	1	0.815379	0.963186	0.985897	1	1	1	1	1	0.359555	0.999998	NET
KRT3	1	5	0	0	0	2.5986	0	0	0	0.198933	0.553956	0.324696	1	0.803361	0.879437	0.932818	1	1	1	1	1	0.689936	0.999976	Lung
KRT3	0	3	0	0	0	1.79053	0	0	0	0.499511	0.702513	0.722369	1	0.866944	0.886975	0.960619	1	1	1	1	1	0.957297	0.999975	Colon/Rectum
KRT3	0	1	0	0	0	4.67613	0	0	0	0.221338	0.863011	0.466244	1	0.836458	0.963355	0.989856	1	1	1	1	1	0.822009	0.999999	Kidney
KRT3	0	0	0	0	0	0	0	0	0	0.601471	0.896967	0.865358	1	0.87673	0.973983	0.997037	1	1	1	1	1	0.990499	1	Head and neck
KRT3	0	1	0	0	0	3.88437	0	0	0	0.30253	0.85192	0.575151	1	0.823175	0.962933	0.989061	1	1	1	1	1	0.89328	0.999999	Ovary
KRT3	0	0	0	0	0	0	0	0	0	0.673579	0.921018	0.91099	1	0.917137	0.983305	0.998917	1	1	1	1	1	0.995916	1	Biliary
KRT3	0	0	0	0	0	0	0	0	0	0.637721	0.895755	0.88741	1	0.891988	0.975028	0.997893	1	1	1	1	1	0.993409	1	Liver
KRT3	0	0	0	0	0	0	0	0	0	0.485944	0.867713	0.77459	1	0.841195	0.968135	0.992411	1	1	1	1	1	0.972437	0.999999	Other
KRT3	0	1	0	0	0	3.78845	0	0	0	0.29329	0.860645	0.565784	1	0.822879	0.963002	0.988083	1	1	1	1	1	0.888022	0.999999	Uterus
KRT3	2	1	0	0	0	1.14166	0	0	0	0.90102	0.745422	0.940803	1	0.935359	0.924665	0.953264	1	1	1	1	1	0.998212	0.999979	Urinary tract
KRT3	0	0	0	0	0	0	0	0	0	0.743203	0.94188	0.945433	1	0.943103	0.988793	0.999504	1	1	1	1	1	0.998483	1	Stomach
KRT3	0	0	0	1	0	0	50.2577	50.2577	0	0.413838	0.021739	0.0398435	1	0.798345	0.955244	0.977586	1	1	1	1	1	0.168251	0.999997	Esophagus
KRT3	1	0	0	0	0	0	0	0	0	0.328303	0.772498	0.598316	1	0.819125	0.955533	0.985831	1	1	1	1	1	0.905633	0.999999	CUP
KRT3	0	0	0	0	0	0	0	0	0	0.699961	0.923855	0.924452	1	0.922041	0.98333	0.999056	1	1	1	1	1	0.997072	1	Pancreas
KRT3	0	0	0	0	0	0	0	0	0	0.833724	0.958174	0.976862	1	0.962291	0.991341	0.999758	1	1	1	1	1	0.99973	1	Mesothelioma
KRT3	0	0	0	0	0	0	0	0	0	0.356869	0.843808	0.642064	1	0.802312	0.966719	0.984986	1	1	1	1	1	0.926542	0.999998	CNS
KRT31	14	10	2	1	0	0.482081	1.74772	1.74772	0	0.0577252	0.40229	0.0715507	1	0.743682	0.80663	0.896683	1	1	1	1	1	0.260255	1	All
KRT31	0	2	0	0	0	2.65345	0	0	0	0.401521	0.746964	0.643707	1	0.833854	0.907434	0.94317	1	1	1	1	1	0.927268	1	Skin
KRT31	1	0	0	1	0	0	34.1087	34.1087	0	0.428512	0.0271333	0.0585933	1	0.798602	0.953722	0.979253	1	1	1	1	1	0.22483	0.999998	Bone/Soft tissue
KRT31	1	1	0	0	0	0.661082	0	0	0	0.680914	0.59611	0.804505	1	0.931492	0.849209	0.94221	1	1	1	1	1	0.979507	0.99999	Breast
KRT31	1	0	1	0	0	0	19.296	19.296	0	0.226898	0.0482257	0.0621031	1	0.779202	0.933343	0.963071	1	1	1	1	1	0.234685	0.999995	Prostate
KRT31	0	0	0	0	0	0	0	0	0	0.566859	0.857397	0.835196	1	0.815379	0.963186	0.985897	1	1	1	1	1	0.985605	0.999998	NET
KRT31	2	3	1	0	0	1.56449	4.14589	4.14589	0	0.57208	0.276514	0.51975	1	0.816084	0.879437	0.932818	1	1	1	1	1	0.859878	0.999976	Lung
KRT31	3	1	0	0	0	0.331775	0	0	0	0.254997	0.547914	0.455662	1	0.849526	0.886975	0.960619	1	1	1	1	1	0.813814	0.999975	Colon/Rectum
KRT31	0	0	0	0	0	0	0	0	0	0.593422	0.872904	0.856192	1	0.836458	0.963355	0.989856	1	1	1	1	1	0.989125	0.999999	Kidney
KRT31	0	0	0	0	0	0	0	0	0	0.675793	0.905174	0.909867	1	0.87673	0.973983	0.997037	1	1	1	1	1	0.99581	1	Head and neck
KRT31	0	0	0	0	0	0	0	0	0	0.547338	0.853711	0.821189	1	0.823175	0.962933	0.989061	1	1	1	1	1	0.982965	0.999999	Ovary
KRT31	1	0	0	0	0	0	0	0	0	0.632706	0.897784	0.885148	1	0.917137	0.983305	0.998917	1	1	1	1	1	0.993136	1	Biliary
KRT31	0	0	0	0	0	0	0	0	0	0.70154	0.901361	0.922086	1	0.891988	0.975028	0.997893	1	1	1	1	1	0.996883	1	Liver
KRT31	2	1	0	0	0	3.15418	0	0	0	0.358762	0.833087	0.639957	1	0.841195	0.968135	0.992411	1	1	1	1	1	0.925605	0.999999	Other
KRT31	1	0	0	0	0	0	0	0	0	0.500421	0.851331	0.783487	1	0.822879	0.963002	0.988083	1	1	1	1	1	0.974658	0.999999	Uterus
KRT31	1	0	0	0	0	0	0	0	0	0.305698	0.758907	0.565981	1	0.764433	0.924665	0.948322	1	1	1	1	1	0.888134	0.999979	Urinary tract
KRT31	0	0	0	0	0	0	0	0	0	0.787853	0.942928	0.962106	1	0.943103	0.988793	0.999504	1	1	1	1	1	0.999273	1	Stomach
KRT31	0	1	0	0	0	3.7687	0	0	0	0.348903	0.842236	0.626208	1	0.798345	0.955244	0.977586	1	1	1	1	1	0.919319	0.999997	Esophagus
KRT31	1	0	0	0	0	0	0	0	0	0.405141	0.783636	0.683703	1	0.819125	0.955533	0.985831	1	1	1	1	1	0.943669	0.999999	CUP
KRT31	0	1	0	0	0	17.1933	0	0	0	0.0720219	0.923209	0.196667	1	0.922041	0.98333	0.999056	1	1	1	1	1	0.516495	1	Pancreas
KRT31	0	0	0	0	0	0	0	0	0	0.865568	0.959036	0.984473	1	0.962291	0.991341	0.999758	1	1	1	1	1	0.999879	1	Mesothelioma
KRT31	0	0	0	0	0	0	0	0	0	0.446668	0.84508	0.734836	1	0.802312	0.966719	0.984986	1	1	1	1	1	0.961245	0.999998	CNS
KRT32	3	19	0	0	1	2.29317	0	0	1.14467	0.0470295	0.23979	0.04177	0.550192	0.731949	0.80663	0.876366	1	1	1	1	1	0.109692	1	All
KRT32	0	2	0	0	0	2.6323	0	0	0	0.405437	0.713886	0.630984	1	0.833854	0.907434	0.94317	1	1	1	1	1	0.921536	1	Skin
KRT32	1	1	0	0	0	3.43962	0	0	0	0.334369	0.815787	0.607765	1	0.798602	0.953722	0.979253	1	1	1	1	1	0.910412	0.999998	Bone/Soft tissue
KRT32	1	1	0	0	1	0.610679	0	0	7.55255	0.620611	0.576472	0.764682	0.121465	0.913396	0.84921	0.94221	1	1	1	1	1	0.313609	0.99999	Breast
KRT32	0	1	0	0	0	1.50304	0	0	0	0.719261	0.762002	0.89336	1	0.831929	0.933343	0.963071	1	1	1	1	1	0.9941	0.999995	Prostate
KRT32	0	0	0	0	0	0	0	0	0	0.547716	0.856039	0.821087	1	0.815379	0.963186	0.985897	1	1	1	1	1	0.982945	0.999998	NET
KRT32	0	1	0	0	0	1.21097	0	0	0	0.882193	0.661798	0.891592	1	0.952261	0.879437	0.932818	1	1	1	1	1	0.993899	0.999976	Lung
KRT32	0	5	0	0	0	3.83981	0	0	0	0.0734046	0.685431	0.170755	1	0.849526	0.886975	0.960619	1	1	1	1	1	0.472568	0.999975	Colon/Rectum
KRT32	0	0	0	0	0	0	0	0	0	0.579678	0.86908	0.846281	1	0.836458	0.963355	0.989856	1	1	1	1	1	0.987529	0.999999	Kidney
KRT32	0	1	0	0	0	11.0785	0	0	0	0.0898473	0.900899	0.235201	1	0.87673	0.973983	0.997037	1	1	1	1	1	0.575611	1	Head and neck
KRT32	0	1	0	0	0	5.59514	0	0	0	0.206606	0.857849	0.441336	1	0.823175	0.962933	0.989061	1	1	1	1	1	0.802326	0.999999	Ovary
KRT32	0	0	0	0	0	0	0	0	0	0.731955	0.924232	0.93901	1	0.917137	0.983305	0.998917	1	1	1	1	1	0.998101	1	Biliary
KRT32	0	1	0	0	0	12.7838	0	0	0	0.0714338	0.898739	0.195342	1	0.891988	0.975028	0.997893	1	1	1	1	1	0.514336	1	Liver
KRT32	0	1	0	0	0	5.57232	0	0	0	0.208903	0.871713	0.446514	1	0.841195	0.968135	0.992411	1	1	1	1	1	0.806531	0.999999	Other
KRT32	0	1	0	0	0	5.06902	0	0	0	0.215191	0.858834	0.455641	1	0.822879	0.963002	0.988083	1	1	1	1	1	0.813798	0.999999	Uterus
KRT32	0	1	0	0	0	2.05289	0	0	0	0.535242	0.764648	0.786977	1	0.764858	0.924665	0.948322	1	1	1	1	1	0.975502	0.999979	Urinary tract
KRT32	0	0	0	0	0	0	0	0	0	0.809032	0.94793	0.969241	1	0.943103	0.988793	0.999504	1	1	1	1	1	0.999522	1	Stomach
KRT32	0	1	0	0	0	3.79091	0	0	0	0.346947	0.840714	0.623594	1	0.798345	0.955244	0.977586	1	1	1	1	1	0.91809	0.999997	Esophagus
KRT32	1	0	0	0	0	0	0	0	0	0.399007	0.782336	0.677259	1	0.819125	0.955533	0.985831	1	1	1	1	1	0.941188	0.999999	CUP
KRT32	0	0	0	0	0	0	0	0	0	0.750663	0.925883	0.946827	1	0.922041	0.98333	0.999056	1	1	1	1	1	0.998561	1	Pancreas
KRT32	0	0	0	0	0	0	0	0	0	0.861198	0.957834	0.983455	1	0.962291	0.991341	0.999758	1	1	1	1	1	0.999862	1	Mesothelioma
KRT32	0	1	0	0	0	3.21968	0	0	0	0.338563	0.840348	0.619066	1	0.802312	0.966719	0.984986	1	1	1	1	1	0.915935	0.999998	CNS
KRT33A	13	15	0	1	2	0.791698	0.604099	0.604099	2.42495	0.508577	0.597035	0.739954	0.204203	0.968524	0.826044	0.913091	1	1	1	1	1	0.436652	1	All
KRT33A	2	3	0	0	0	1.56289	0	0	0	0.584321	0.594588	0.72361	1	0.842716	0.907434	0.94317	1	1	1	1	1	0.9577	1	Skin
KRT33A	0	2	0	0	0	10.1962	0	0	0	0.0297086	0.846738	0.0913083	1	0.798602	0.953722	0.979253	1	1	1	1	1	0.309856	0.999998	Bone/Soft tissue
KRT33A	1	0	0	1	1	0	6.50323	6.50323	8.03528	0.0926524	0.16087	0.0782214	0.114744	0.822268	0.84921	0.94221	1	1	1	1	1	0.0512792	0.99999	Breast
KRT33A	0	1	0	0	0	1.49552	0	0	0	0.722412	0.757042	0.892855	1	0.83398	0.933343	0.963071	1	1	1	1	1	0.994043	0.999995	Prostate
KRT33A	2	0	0	0	0	0	0	0	0	0.570781	0.854526	0.837395	1	0.815379	0.963186	0.985897	1	1	1	1	1	0.985999	0.999998	NET
KRT33A	2	3	0	0	0	1.7364	0	0	0	0.487582	0.512002	0.600303	1	0.804354	0.879437	0.932818	1	1	1	1	1	0.90665	0.999976	Lung
KRT33A	3	4	0	0	1	1.40378	0	0	3.93558	0.610951	0.547408	0.714042	0.215148	0.901111	0.886975	0.960619	1	1	1	1	1	0.441402	0.999975	Colon/Rectum
KRT33A	1	0	0	0	0	0	0	0	0	0.595562	0.869854	0.857065	1	0.836458	0.963355	0.989856	1	1	1	1	1	0.98926	0.999999	Kidney
KRT33A	0	0	0	0	0	0	0	0	0	0.699797	0.9099	0.922492	1	0.87673	0.973983	0.997037	1	1	1	1	1	0.996915	1	Head and neck
KRT33A	0	0	0	0	0	0	0	0	0	0.577825	0.861834	0.844321	1	0.823175	0.962933	0.989061	1	1	1	1	1	0.987199	0.999999	Ovary
KRT33A	0	0	0	0	0	0	0	0	0	0.735359	0.92542	0.940575	1	0.917137	0.983305	0.998917	1	1	1	1	1	0.998198	1	Biliary
KRT33A	0	0	0	0	0	0	0	0	0	0.708188	0.901779	0.925278	1	0.891988	0.975028	0.997893	1	1	1	1	1	0.997136	1	Liver
KRT33A	0	0	0	0	0	0	0	0	0	0.563985	0.873035	0.836584	1	0.841195	0.968135	0.992411	1	1	1	1	1	0.985854	0.999999	Other
KRT33A	0	1	0	0	0	5.6918	0	0	0	0.189851	0.866439	0.416648	1	0.822879	0.963002	0.988083	1	1	1	1	1	0.781429	0.999999	Uterus
KRT33A	0	0	0	0	0	0	0	0	0	0.34763	0.77168	0.618131	1	0.764433	0.924665	0.948322	1	1	1	1	1	0.915486	0.999979	Urinary tract
KRT33A	0	0	0	0	0	0	0	0	0	0.806446	0.946527	0.968348	1	0.943103	0.988793	0.999504	1	1	1	1	1	0.999494	1	Stomach
KRT33A	0	1	0	0	0	3.99566	0	0	0	0.329829	0.842892	0.604002	1	0.798345	0.955244	0.977586	1	1	1	1	1	0.908527	0.999997	Esophagus
KRT33A	0	0	0	0	0	0	0	0	0	0.51462	0.828002	0.791625	1	0.819125	0.955533	0.985831	1	1	1	1	1	0.976602	0.999999	CUP
KRT33A	1	0	0	0	0	0	0	0	0	0.649361	0.893437	0.894118	1	0.922041	0.98333	0.999056	1	1	1	1	1	0.994186	1	Pancreas
KRT33A	0	0	0	0	0	0	0	0	0	0.868855	0.959637	0.985199	1	0.962291	0.991341	0.999758	1	1	1	1	1	0.99989	1	Mesothelioma
KRT33A	1	0	0	0	0	0	0	0	0	0.438578	0.837418	0.725784	1	0.802312	0.966719	0.984986	1	1	1	1	1	0.9584	0.999998	CNS
KRT33B	6	24	0	0	2	2.17063	0	0	2.51979	0.0311944	0.165555	0.0200462	0.193718	0.692271	0.80663	0.780202	1	1	1	1	1	0.0254399	1	All
KRT33B	2	4	0	0	0	1.95042	0	0	0	0.376257	0.567138	0.537938	1	0.833854	0.907434	0.94317	1	1	1	1	1	0.871466	1	Skin
KRT33B	0	1	0	0	0	4.55891	0	0	0	0.258228	0.835963	0.51357	1	0.798602	0.953722	0.979253	1	1	1	1	1	0.855797	0.999998	Bone/Soft tissue
KRT33B	0	3	0	0	0	2.2474	0	0	0	0.270973	0.598947	0.461864	1	0.822917	0.84921	0.94221	1	1	1	1	1	0.818647	0.99999	Breast
KRT33B	0	1	0	0	0	1.72156	0	0	0	0.637339	0.769931	0.855041	1	0.795362	0.933343	0.963071	1	1	1	1	1	0.988945	0.999995	Prostate
KRT33B	0	1	0	0	0	6.43957	0	0	0	0.154704	0.855977	0.357258	1	0.815379	0.963186	0.985897	1	1	1	1	1	0.724983	0.999998	NET
KRT33B	2	4	0	0	0	2.33594	0	0	0	0.247502	0.504954	0.371321	1	0.803361	0.879437	0.932818	1	1	1	1	1	0.739185	0.999976	Lung
KRT33B	1	4	0	0	1	2.36013	0	0	3.92617	0.246014	0.638627	0.434348	0.215583	0.849526	0.886975	0.960619	1	1	1	1	1	0.315403	0.999975	Colon/Rectum
KRT33B	0	0	0	0	1	0	0	0	40.6392	0.601147	0.869854	0.860703	0.0241363	0.836458	0.963355	0.989856	1	1	1	1	1	0.101254	0.999999	Kidney
KRT33B	0	0	0	0	0	0	0	0	0	0.671364	0.89861	0.906633	1	0.87673	0.973983	0.997037	1	1	1	1	1	0.995499	1	Head and neck
KRT33B	0	1	0	0	0	6.17136	0	0	0	0.186067	0.85806	0.408722	1	0.823175	0.962933	0.989061	1	1	1	1	1	0.774414	0.999999	Ovary
KRT33B	0	0	0	0	0	0	0	0	0	0.743839	0.9266	0.944202	1	0.917137	0.983305	0.998917	1	1	1	1	1	0.998413	1	Biliary
KRT33B	0	1	0	0	0	14.2169	0	0	0	0.0633882	0.900358	0.177092	1	0.891988	0.975028	0.997893	1	1	1	1	1	0.483654	1	Liver
KRT33B	0	0	0	0	0	0	0	0	0	0.580773	0.876367	0.848803	1	0.841195	0.968135	0.992411	1	1	1	1	1	0.987946	0.999999	Other
KRT33B	0	0	0	0	0	0	0	0	0	0.553785	0.860795	0.826793	1	0.822879	0.963002	0.988083	1	1	1	1	1	0.98405	0.999999	Uterus
KRT33B	0	2	0	0	0	4.41484	0	0	0	0.107106	0.766158	0.25925	1	0.764433	0.924665	0.948322	1	1	1	1	1	0.609227	0.999979	Urinary tract
KRT33B	0	0	0	0	0	0	0	0	0	0.783316	0.939753	0.960302	1	0.943103	0.988793	0.999504	1	1	1	1	1	0.999201	1	Stomach
KRT33B	0	2	0	0	0	8.81122	0	0	0	0.0581055	0.849181	0.159625	1	0.798345	0.955244	0.977586	1	1	1	1	1	0.452526	0.999997	Esophagus
KRT33B	0	0	0	0	0	0	0	0	0	0.529303	0.830476	0.803542	1	0.819125	0.955533	0.985831	1	1	1	1	1	0.979297	0.999999	CUP
KRT33B	0	0	0	0	0	0	0	0	0	0.765595	0.929041	0.952879	1	0.922041	0.98333	0.999056	1	1	1	1	1	0.998872	1	Pancreas
KRT33B	0	0	0	0	0	0	0	0	0	0.868548	0.95887	0.985087	1	0.962291	0.991341	0.999758	1	1	1	1	1	0.999888	1	Mesothelioma
KRT33B	1	0	0	0	0	0	0	0	0	0.478057	0.848548	0.763776	1	0.802312	0.966719	0.984986	1	1	1	1	1	0.969599	0.999998	CNS
KRT34	13	22	2	2	1	1.14746	2.27303	2.27303	1.07253	0.66892	0.175879	0.398727	0.571705	0.981247	0.80663	0.896683	1	1	1	1	1	0.56501	1	All
KRT34	5	2	0	0	0	0.490598	0	0	0	0.357377	0.405281	0.495556	1	0.833854	0.907434	0.94317	1	1	1	1	1	0.843473	1	Skin
KRT34	0	1	1	1	0	4.08818	84.5522	84.5522	0	0.28902	0.000384292	0.00142536	1	0.798602	0.953722	0.979253	1	1	1	1	1	0.0107662	0.999998	Bone/Soft tissue
KRT34	2	1	1	0	0	0.558145	5.45638	5.45638	0	0.550278	0.193776	0.336707	1	0.892311	0.84921	0.94221	1	1	1	1	1	0.703227	0.99999	Breast
KRT34	0	4	0	0	1	6.58671	0	0	8.02957	0.00910731	0.763044	0.0311336	0.113912	0.779202	0.933343	0.963071	1	1	1	1	1	0.023555	0.999995	Prostate
KRT34	1	0	0	0	0	0	0	0	0	0.561196	0.855953	0.830892	1	0.815379	0.963186	0.985897	1	1	1	1	1	0.984819	0.999998	NET
KRT34	2	4	0	1	0	2.03273	3.89678	3.89678	0	0.332123	0.294895	0.430755	1	0.803361	0.879437	0.932818	1	1	1	1	1	0.793544	0.999976	Lung
KRT34	2	7	0	0	0	2.97572	0	0	0	0.068171	0.576091	0.145331	1	0.849526	0.886975	0.960619	1	1	1	1	1	0.425638	0.999975	Colon/Rectum
KRT34	0	0	0	0	0	0	0	0	0	0.592823	0.867882	0.85491	1	0.836458	0.963355	0.989856	1	1	1	1	1	0.988925	0.999999	Kidney
KRT34	0	0	0	0	0	0	0	0	0	0.634622	0.886374	0.884293	1	0.87673	0.973983	0.997037	1	1	1	1	1	0.993032	1	Head and neck
KRT34	0	0	0	0	0	0	0	0	0	0.551117	0.851518	0.823563	1	0.823175	0.962933	0.989061	1	1	1	1	1	0.983429	0.999999	Ovary
KRT34	0	0	0	0	0	0	0	0	0	0.734745	0.923691	0.940134	1	0.917137	0.983305	0.998917	1	1	1	1	1	0.998171	1	Biliary
KRT34	0	0	0	0	0	0	0	0	0	0.701347	0.899546	0.92173	1	0.891988	0.975028	0.997893	1	1	1	1	1	0.996854	1	Liver
KRT34	0	1	0	0	0	5.85394	0	0	0	0.19823	0.869759	0.429542	1	0.841195	0.968135	0.992411	1	1	1	1	1	0.792521	0.999999	Other
KRT34	0	0	0	0	0	0	0	0	0	0.551747	0.859931	0.825149	1	0.822879	0.963002	0.988083	1	1	1	1	1	0.983735	0.999999	Uterus
KRT34	1	0	0	0	0	0	0	0	0	0.301557	0.74405	0.557616	1	0.764433	0.924665	0.948322	1	1	1	1	1	0.883311	0.999979	Urinary tract
KRT34	0	0	0	0	0	0	0	0	0	0.773314	0.937251	0.956579	1	0.943103	0.988793	0.999504	1	1	1	1	1	0.999043	1	Stomach
KRT34	0	1	0	0	0	3.96311	0	0	0	0.332444	0.841929	0.606898	1	0.798345	0.955244	0.977586	1	1	1	1	1	0.909979	0.999997	Esophagus
KRT34	0	1	0	0	0	4.51069	0	0	0	0.269388	0.825037	0.525923	1	0.819125	0.955533	0.985831	1	1	1	1	1	0.863881	0.999999	CUP
KRT34	0	0	0	0	0	0	0	0	0	0.76118	0.927387	0.951053	1	0.922041	0.98333	0.999056	1	1	1	1	1	0.998782	1	Pancreas
KRT34	0	0	0	0	0	0	0	0	0	0.865611	0.958857	0.984471	1	0.962291	0.991341	0.999758	1	1	1	1	1	0.999879	1	Mesothelioma
KRT34	0	0	0	0	0	0	0	0	0	0.469654	0.848433	0.756388	1	0.802312	0.966719	0.984986	1	1	1	1	1	0.967572	0.999998	CNS
KRT35	4	12	0	1	2	1.17738	1.19184	1.19184	2.23038	0.718396	0.871438	0.934185	0.228475	0.984115	0.946985	0.973009	1	1	1	1	1	0.543074	1	All
KRT35	1	1	0	0	0	0.6378	0	0	0	0.705819	0.64236	0.849387	1	0.884883	0.907434	0.94317	1	1	1	1	1	0.988041	1	Skin
KRT35	0	1	0	0	0	4.02025	0	0	0	0.294029	0.834791	0.561069	1	0.798602	0.953722	0.979253	1	1	1	1	1	0.885317	0.999998	Bone/Soft tissue
KRT35	0	1	0	0	1	0.639412	0	0	6.6651	0.658824	0.587532	0.790542	0.136117	0.92544	0.84921	0.94221	1	1	1	1	1	0.34749	0.99999	Breast
KRT35	1	1	0	1	0	1.35255	20.3798	20.3798	0	0.785536	0.0453614	0.133217	1	0.869499	0.933343	0.963071	1	1	1	1	1	0.401753	0.999995	Prostate
KRT35	0	0	0	0	0	0	0	0	0	0.537798	0.852937	0.813058	1	0.815379	0.963186	0.985897	1	1	1	1	1	0.981323	0.999998	NET
KRT35	2	1	0	0	0	0.484946	0	0	0	0.49675	0.494044	0.655181	1	0.805154	0.879437	0.932818	1	1	1	1	1	0.93222	0.999976	Lung
KRT35	0	4	0	0	0	3.01715	0	0	0	0.166975	0.690883	0.335702	1	0.849526	0.886975	0.960619	1	1	1	1	1	0.702131	0.999975	Colon/Rectum
KRT35	0	1	0	0	0	6.51224	0	0	0	0.153736	0.869377	0.356567	1	0.836458	0.963355	0.989856	1	1	1	1	1	0.724271	0.999999	Kidney
KRT35	0	1	0	0	0	10.8794	0	0	0	0.0916829	0.900449	0.23904	1	0.87673	0.973983	0.997037	1	1	1	1	1	0.581135	1	Head and neck
KRT35	0	0	0	0	0	0	0	0	0	0.542404	0.852179	0.817248	1	0.823175	0.962933	0.989061	1	1	1	1	1	0.982179	0.999999	Ovary
KRT35	0	0	0	0	0	0	0	0	0	0.739702	0.928514	0.942703	1	0.917137	0.983305	0.998917	1	1	1	1	1	0.998326	1	Biliary
KRT35	0	0	0	0	0	0	0	0	0	0.691715	0.900823	0.917245	1	0.891988	0.975028	0.997893	1	1	1	1	1	0.996477	1	Liver
KRT35	0	0	0	0	0	0	0	0	0	0.558374	0.875197	0.832904	1	0.841195	0.968135	0.992411	1	1	1	1	1	0.98519	0.999999	Other
KRT35	0	0	0	0	0	0	0	0	0	0.529293	0.860802	0.808379	1	0.822879	0.963002	0.988083	1	1	1	1	1	0.980341	0.999999	Uterus
KRT35	0	1	0	0	0	1.93148	0	0	0	0.567387	0.758987	0.808083	1	0.764858	0.924665	0.948322	1	1	1	1	1	0.980278	0.999979	Urinary tract
KRT35	0	0	0	0	0	0	0	0	0	0.795199	0.945198	0.964708	1	0.943103	0.988793	0.999504	1	1	1	1	1	0.99937	1	Stomach
KRT35	0	0	0	0	0	0	0	0	0	0.494283	0.844828	0.779158	1	0.798345	0.955244	0.977586	1	1	1	1	1	0.97359	0.999997	Esophagus
KRT35	0	0	0	0	0	0	0	0	0	0.496868	0.828037	0.777282	1	0.819125	0.955533	0.985831	1	1	1	1	1	0.97312	0.999999	CUP
KRT35	0	0	0	0	0	0	0	0	0	0.748559	0.925497	0.945951	1	0.922041	0.98333	0.999056	1	1	1	1	1	0.998512	1	Pancreas
KRT35	0	0	0	0	0	0	0	0	0	0.860643	0.957582	0.983316	1	0.962291	0.991341	0.999758	1	1	1	1	1	0.99986	1	Mesothelioma
KRT35	0	0	0	0	1	0	0	0	77.4771	0.457701	0.850279	0.745947	0.0127522	0.802312	0.966719	0.984986	1	1	1	1	1	0.0537944	0.999998	CNS
KRT36	9	17	0	0	0	1.11149	0	0	0	0.773326	0.127082	0.271188	1	0.985844	0.80663	0.896683	1	1	1	1	1	0.625073	1	All
KRT36	3	5	0	0	0	1.64747	0	0	0	0.45322	0.490482	0.555092	1	0.833854	0.907434	0.94317	1	1	1	1	1	0.881831	1	Skin
KRT36	0	2	0	0	0	8.43324	0	0	0	0.0428942	0.837095	0.124458	1	0.798602	0.953722	0.979253	1	1	1	1	1	0.383802	0.999998	Bone/Soft tissue
KRT36	0	3	0	0	0	1.88545	0	0	0	0.381741	0.612406	0.587147	1	0.840668	0.84921	0.94221	1	1	1	1	1	0.899791	0.99999	Breast
KRT36	1	1	0	0	0	1.23108	0	0	0	0.849669	0.750942	0.932808	1	0.907774	0.933343	0.963071	1	1	1	1	1	0.99769	0.999995	Prostate
KRT36	2	0	0	0	0	0	0	0	0	0.530372	0.850263	0.806856	1	0.815379	0.963186	0.985897	1	1	1	1	1	0.980016	0.999998	NET
KRT36	0	1	0	0	0	1.20706	0	0	0	0.884156	0.661386	0.891777	1	0.953395	0.879437	0.932818	1	1	1	1	1	0.99392	0.999976	Lung
KRT36	1	0	0	0	0	0	0	0	0	0.0855884	0.650315	0.213392	1	0.849526	0.886975	0.960619	1	1	1	1	1	0.543002	0.999975	Colon/Rectum
KRT36	0	0	0	0	0	0	0	0	0	0.57141	0.868932	0.840533	1	0.836458	0.963355	0.989856	1	1	1	1	1	0.98655	0.999999	Kidney
KRT36	0	0	0	0	0	0	0	0	0	0.665147	0.90557	0.904288	1	0.87673	0.973983	0.997037	1	1	1	1	1	0.995266	1	Head and neck
KRT36	0	0	0	0	0	0	0	0	0	0.553943	0.859587	0.827075	1	0.823175	0.962933	0.989061	1	1	1	1	1	0.984103	0.999999	Ovary
KRT36	0	0	0	0	0	0	0	0	0	0.711403	0.922814	0.929763	1	0.917137	0.983305	0.998917	1	1	1	1	1	0.997474	1	Biliary
KRT36	0	0	0	0	0	0	0	0	0	0.685988	0.8963	0.913728	1	0.891988	0.975028	0.997893	1	1	1	1	1	0.996167	1	Liver
KRT36	1	0	0	0	0	0	0	0	0	0.476509	0.852677	0.763746	1	0.841195	0.968135	0.992411	1	1	1	1	1	0.969591	0.999999	Other
KRT36	0	0	0	0	0	0	0	0	0	0.537383	0.869012	0.815986	1	0.822879	0.963002	0.988083	1	1	1	1	1	0.981923	0.999999	Uterus
KRT36	0	2	0	0	0	3.65835	0	0	0	0.150944	0.772297	0.339648	1	0.764433	0.924665	0.948322	1	1	1	1	1	0.706415	0.999979	Urinary tract
KRT36	0	0	0	0	0	0	0	0	0	0.787547	0.945072	0.962175	1	0.943103	0.988793	0.999504	1	1	1	1	1	0.999275	1	Stomach
KRT36	0	0	0	0	0	0	0	0	0	0.48625	0.847241	0.772791	1	0.798345	0.955244	0.977586	1	1	1	1	1	0.971975	0.999997	Esophagus
KRT36	0	3	0	0	0	12.7965	0	0	0	0.00682349	0.828027	0.0244511	1	0.819125	0.955533	0.985831	1	1	1	1	1	0.115191	0.999999	CUP
KRT36	0	0	0	0	0	0	0	0	0	0.754128	0.931097	0.948724	1	0.922041	0.98333	0.999056	1	1	1	1	1	0.998662	1	Pancreas
KRT36	0	0	0	0	0	0	0	0	0	0.857964	0.957183	0.982696	1	0.962291	0.991341	0.999758	1	1	1	1	1	0.999849	1	Mesothelioma
KRT36	1	0	0	0	0	0	0	0	0	0.418847	0.840768	0.707242	1	0.802312	0.966719	0.984986	1	1	1	1	1	0.952218	0.999998	CNS
KRT37	6	12	1	1	1	1.0239	1.99074	1.99074	1.10765	0.9559	0.410776	0.704706	0.561043	0.997365	0.80663	0.908749	1	1	1	1	1	0.762247	1	All
KRT37	0	2	0	0	0	2.56388	0	0	0	0.418491	0.75058	0.662282	1	0.833854	0.907434	0.94317	1	1	1	1	1	0.935184	1	Skin
KRT37	1	3	0	0	0	9.27942	0	0	0	0.0106621	0.808116	0.036527	1	0.798602	0.953722	0.979253	1	1	1	1	1	0.15742	0.999998	Bone/Soft tissue
KRT37	0	1	0	1	0	0.656323	7.42188	7.42188	0	0.678545	0.140195	0.290845	1	0.93118	0.84921	0.94221	1	1	1	1	1	0.650028	0.99999	Breast
KRT37	2	2	0	0	0	2.18806	0	0	0	0.361235	0.704463	0.608057	1	0.779202	0.933343	0.963071	1	1	1	1	1	0.910557	0.999995	Prostate
KRT37	0	0	0	0	0	0	0	0	0	0.548708	0.858708	0.822322	1	0.815379	0.963186	0.985897	1	1	1	1	1	0.983187	0.999998	NET
KRT37	0	2	1	0	0	2.33906	9.31908	9.31908	0	0.42548	0.132118	0.292237	1	0.803361	0.879437	0.932818	1	1	1	1	1	0.651744	0.999976	Lung
KRT37	1	1	0	0	0	0.533439	0	0	0	0.56058	0.602745	0.753419	1	0.88409	0.886975	0.960619	1	1	1	1	1	0.966737	0.999975	Colon/Rectum
KRT37	0	0	0	0	0	0	0	0	0	0.585087	0.867299	0.849639	1	0.836458	0.963355	0.989856	1	1	1	1	1	0.988082	0.999999	Kidney
KRT37	0	0	0	0	0	0	0	0	0	0.659033	0.897664	0.89987	1	0.87673	0.973983	0.997037	1	1	1	1	1	0.994811	1	Head and neck
KRT37	0	0	0	0	0	0	0	0	0	0.546425	0.851197	0.820056	1	0.823175	0.962933	0.989061	1	1	1	1	1	0.982741	0.999999	Ovary
KRT37	0	0	0	0	0	0	0	0	0	0.715637	0.915243	0.930849	1	0.917137	0.983305	0.998917	1	1	1	1	1	0.997552	1	Biliary
KRT37	0	0	0	0	0	0	0	0	0	0.695583	0.897039	0.918582	1	0.891988	0.975028	0.997893	1	1	1	1	1	0.996592	1	Liver
KRT37	0	0	0	0	1	0	0	0	45.6617	0.545241	0.860229	0.82083	0.0214917	0.841195	0.968135	0.992411	1	1	1	1	1	0.0888673	0.999999	Other
KRT37	0	0	0	0	0	0	0	0	0	0.538575	0.858642	0.815106	1	0.822879	0.963002	0.988083	1	1	1	1	1	0.981744	0.999999	Uterus
KRT37	0	0	0	0	0	0	0	0	0	0.317506	0.767848	0.582327	1	0.764433	0.924665	0.948322	1	1	1	1	1	0.897205	0.999979	Urinary tract
KRT37	0	0	0	0	0	0	0	0	0	0.790227	0.940279	0.962674	1	0.943103	0.988793	0.999504	1	1	1	1	1	0.999295	1	Stomach
KRT37	1	0	0	0	0	0	0	0	0	0.32786	0.769269	0.598363	1	0.798345	0.955244	0.977586	1	1	1	1	1	0.905657	0.999997	Esophagus
KRT37	0	1	0	0	0	3.84538	0	0	0	0.316738	0.813252	0.583981	1	0.819125	0.955533	0.985831	1	1	1	1	1	0.898097	0.999999	CUP
KRT37	1	0	0	0	0	0	0	0	0	0.657317	0.892355	0.898383	1	0.922041	0.98333	0.999056	1	1	1	1	1	0.994653	1	Pancreas
KRT37	0	0	0	0	0	0	0	0	0	0.863107	0.957979	0.983879	1	0.962291	0.991341	0.999758	1	1	1	1	1	0.999869	1	Mesothelioma
KRT37	0	0	0	0	0	0	0	0	0	0.445359	0.835715	0.731893	1	0.802312	0.966719	0.984986	1	1	1	1	1	0.960332	0.999998	CNS
KRT38	6	11	1	0	3	0.896619	0.900944	0.900944	3.00092	0.80255	0.919609	0.968234	0.0970168	0.986471	0.967892	0.986415	1	1	1	1	1	0.316105	1	All
KRT38	3	2	0	0	0	0.615499	0	0	0	0.565223	0.509527	0.706191	1	0.839077	0.907434	0.94317	1	1	1	1	1	0.951853	1	Skin
KRT38	1	1	0	0	0	2.4065	0	0	0	0.476269	0.78031	0.742158	1	0.798602	0.953722	0.979253	1	1	1	1	1	0.963464	0.999998	Bone/Soft tissue
KRT38	0	1	1	0	0	0.661114	7.0824	7.0824	0	0.684058	0.147619	0.304023	1	0.932228	0.84921	0.94221	1	1	1	1	1	0.666008	0.99999	Breast
KRT38	0	0	0	0	1	0	0	0	8.14473	0.254972	0.731533	0.496174	0.112438	0.779202	0.933343	0.963071	1	1	1	1	1	0.216806	0.999995	Prostate
KRT38	0	0	0	0	0	0	0	0	0	0.54541	0.85575	0.819319	1	0.815379	0.963186	0.985897	1	1	1	1	1	0.982594	0.999998	NET
KRT38	1	1	0	0	0	0.634123	0	0	0	0.690713	0.534614	0.780819	1	0.866701	0.879437	0.932818	1	1	1	1	1	0.974003	0.999976	Lung
KRT38	0	3	0	0	0	2.22966	0	0	0	0.35368	0.640711	0.555231	1	0.849526	0.886975	0.960619	1	1	1	1	1	0.881913	0.999975	Colon/Rectum
KRT38	0	0	0	0	0	0	0	0	0	0.583068	0.865395	0.84793	1	0.836458	0.963355	0.989856	1	1	1	1	1	0.987802	0.999999	Kidney
KRT38	0	0	0	0	0	0	0	0	0	0.641624	0.890284	0.888982	1	0.87673	0.973983	0.997037	1	1	1	1	1	0.993596	1	Head and neck
KRT38	0	0	0	0	0	0	0	0	0	0.51186	0.836002	0.790575	1	0.823175	0.962933	0.989061	1	1	1	1	1	0.976356	0.999999	Ovary
KRT38	0	0	0	0	0	0	0	0	0	0.725914	0.91476	0.935347	1	0.917137	0.983305	0.998917	1	1	1	1	1	0.997863	1	Biliary
KRT38	0	0	0	0	0	0	0	0	0	0.69281	0.895811	0.917042	1	0.891988	0.975028	0.997893	1	1	1	1	1	0.99646	1	Liver
KRT38	0	1	0	0	0	5.26638	0	0	0	0.221774	0.854106	0.46389	1	0.841195	0.968135	0.992411	1	1	1	1	1	0.820208	0.999999	Other
KRT38	0	0	0	0	0	0	0	0	0	0.545358	0.855536	0.819632	1	0.822879	0.963002	0.988083	1	1	1	1	1	0.982657	0.999999	Uterus
KRT38	0	1	0	0	1	1.76534	0	0	24.8165	0.617425	0.74951	0.83683	0.038445	0.775903	0.924665	0.948322	1	1	1	1	1	0.142736	0.999979	Urinary tract
KRT38	0	0	0	0	0	0	0	0	0	0.758795	0.927192	0.950253	1	0.943103	0.988793	0.999504	1	1	1	1	1	0.998742	1	Stomach
KRT38	1	1	0	0	0	1.93815	0	0	0	0.599566	0.764845	0.826592	1	0.798345	0.955244	0.977586	1	1	1	1	1	0.984012	0.999997	Esophagus
KRT38	0	0	0	0	0	0	0	0	0	0.4922	0.813966	0.770582	1	0.819125	0.955533	0.985831	1	1	1	1	1	0.971403	0.999999	CUP
KRT38	0	0	0	0	1	0	0	0	83.9025	0.723189	0.910351	0.93356	0.0115472	0.922041	0.98333	0.999056	1	1	1	1	1	0.0596142	1	Pancreas
KRT38	0	0	0	0	0	0	0	0	0	0.861358	0.956345	0.983391	1	0.962291	0.991341	0.999758	1	1	1	1	1	0.999861	1	Mesothelioma
KRT38	0	0	0	0	0	0	0	0	0	0.46135	0.834606	0.746365	1	0.802312	0.966719	0.984986	1	1	1	1	1	0.964707	0.999998	CNS
KRT39	4	12	1	0	1	1.14672	0.848654	0.848654	0.936799	0.762552	0.874342	0.926729	0.616586	0.985844	0.948544	0.969854	1	1	1	1	1	0.891198	1	All
KRT39	2	4	1	0	0	1.63684	3.46695	3.46695	0	0.513831	0.336933	0.576083	1	0.835456	0.907434	0.94317	1	1	1	1	1	0.893795	1	Skin
KRT39	0	0	0	0	0	0	0	0	0	0.483861	0.808621	0.761977	1	0.798602	0.953722	0.979253	1	1	1	1	1	0.969112	0.999998	Bone/Soft tissue
KRT39	0	1	0	0	1	0.614744	0	0	5.79339	0.62933	0.536898	0.745595	0.154404	0.916046	0.84921	0.94221	1	1	1	1	1	0.363991	0.99999	Breast
KRT39	0	0	0	0	0	0	0	0	0	0.265015	0.722661	0.507609	1	0.779202	0.933343	0.963071	1	1	1	1	1	0.85179	0.999995	Prostate
KRT39	1	2	0	0	0	11.0674	0	0	0	0.0148787	0.841958	0.0505002	1	0.815379	0.963186	0.985897	1	1	1	1	1	0.201283	0.999998	NET
KRT39	1	1	0	0	0	0.645058	0	0	0	0.702036	0.519197	0.774282	1	0.871659	0.879437	0.932818	1	1	1	1	1	0.972358	0.999976	Lung
KRT39	0	1	0	0	0	0.744695	0	0	0	0.800727	0.624343	0.867837	1	0.959042	0.886975	0.960619	1	1	1	1	1	0.990854	0.999975	Colon/Rectum
KRT39	0	0	0	0	0	0	0	0	0	0.57877	0.857039	0.843437	1	0.836458	0.963355	0.989856	1	1	1	1	1	0.987049	0.999999	Kidney
KRT39	0	0	0	0	0	0	0	0	0	0.63684	0.876095	0.8839	1	0.87673	0.973983	0.997037	1	1	1	1	1	0.992983	1	Head and neck
KRT39	0	0	0	0	0	0	0	0	0	0.530741	0.836697	0.805487	1	0.823175	0.962933	0.989061	1	1	1	1	1	0.97972	0.999999	Ovary
KRT39	0	0	0	0	0	0	0	0	0	0.72697	0.911641	0.935427	1	0.917137	0.983305	0.998917	1	1	1	1	1	0.997869	1	Biliary
KRT39	0	0	0	0	0	0	0	0	0	0.690321	0.89364	0.915482	1	0.891988	0.975028	0.997893	1	1	1	1	1	0.996323	1	Liver
KRT39	0	0	0	0	0	0	0	0	0	0.546842	0.844314	0.819118	1	0.841195	0.968135	0.992411	1	1	1	1	1	0.982554	0.999999	Other
KRT39	0	0	0	0	0	0	0	0	0	0.552457	0.842676	0.822372	1	0.822879	0.963002	0.988083	1	1	1	1	1	0.983197	0.999999	Uterus
KRT39	0	0	0	0	0	0	0	0	0	0.28218	0.708285	0.525313	1	0.764433	0.924665	0.948322	1	1	1	1	1	0.863489	0.999979	Urinary tract
KRT39	0	0	0	0	0	0	0	0	0	0.784535	0.931453	0.959954	1	0.943103	0.988793	0.999504	1	1	1	1	1	0.999187	1	Stomach
KRT39	0	0	0	0	0	0	0	0	0	0.451849	0.803971	0.735138	1	0.798345	0.955244	0.977586	1	1	1	1	1	0.961338	0.999997	Esophagus
KRT39	0	2	0	0	0	8.21931	0	0	0	0.0501538	0.804959	0.139234	1	0.819125	0.955533	0.985831	1	1	1	1	1	0.413747	0.999999	CUP
KRT39	0	0	0	0	0	0	0	0	0	0.726509	0.907416	0.934632	1	0.922041	0.98333	0.999056	1	1	1	1	1	0.997815	1	Pancreas
KRT39	0	0	0	0	0	0	0	0	0	0.860848	0.954541	0.983155	1	0.962291	0.991341	0.999758	1	1	1	1	1	0.999857	1	Mesothelioma
KRT39	0	1	0	0	0	3.51687	0	0	0	0.308644	0.812784	0.578001	1	0.802312	0.966719	0.984986	1	1	1	1	1	0.894849	0.999998	CNS
KRT4	12	22	1	0	2	1.0738	0.503499	0.503499	1.91873	0.827883	0.460351	0.704108	0.277029	0.987358	0.80663	0.908447	1	1	1	1	1	0.513872	1	All
KRT4	2	6	0	0	0	2.39302	0	0	0	0.199228	0.533755	0.318706	1	0.833854	0.907434	0.94317	1	1	1	1	1	0.683142	1	Skin
KRT4	1	1	0	0	0	2.26014	0	0	0	0.505569	0.765244	0.761637	1	0.798602	0.953722	0.979253	1	1	1	1	1	0.96902	0.999998	Bone/Soft tissue
KRT4	2	2	0	0	0	0.901321	0	0	0	0.893247	0.535608	0.820784	1	0.980378	0.849209	0.94221	1	1	1	1	1	0.982885	0.99999	Breast
KRT4	0	4	0	0	0	5.93461	0	0	0	0.0130073	0.705058	0.0411226	1	0.779202	0.933343	0.963071	1	1	1	1	1	0.172353	0.999995	Prostate
KRT4	2	1	0	0	0	4.61411	0	0	0	0.223286	0.83706	0.466292	1	0.815379	0.963186	0.985897	1	1	1	1	1	0.822047	0.999998	NET
KRT4	1	2	0	0	0	1.14245	0	0	0	0.888171	0.520463	0.793019	1	0.955511	0.879437	0.932818	1	1	1	1	1	0.976927	0.999976	Lung
KRT4	3	3	1	0	1	0.94282	3.21013	3.21013	3.40287	0.934648	0.349348	0.625645	0.24285	0.98835	0.886975	0.960619	1	1	1	1	1	0.438232	0.999975	Colon/Rectum
KRT4	0	0	0	0	0	0	0	0	0	0.561481	0.852665	0.830491	1	0.836458	0.963355	0.989856	1	1	1	1	1	0.984745	0.999999	Kidney
KRT4	0	0	0	0	1	0	0	0	40.1793	0.632154	0.885772	0.88274	0.0240039	0.87673	0.973983	0.997037	1	1	1	1	1	0.102858	1	Head and neck
KRT4	0	0	0	0	0	0	0	0	0	0.469531	0.814722	0.750825	1	0.823175	0.962933	0.989061	1	1	1	1	1	0.965998	0.999999	Ovary
KRT4	0	0	0	0	0	0	0	0	0	0.750948	0.919216	0.946239	1	0.917137	0.983305	0.998917	1	1	1	1	1	0.998528	1	Biliary
KRT4	0	1	0	0	0	11.3977	0	0	0	0.08127	0.889636	0.216683	1	0.891988	0.975028	0.997893	1	1	1	1	1	0.548061	1	Liver
KRT4	0	2	0	0	0	9.29744	0	0	0	0.0354312	0.832855	0.105596	1	0.841195	0.968135	0.992411	1	1	1	1	1	0.34299	0.999999	Other
KRT4	0	0	0	0	0	0	0	0	0	0.517927	0.838262	0.795255	1	0.822879	0.963002	0.988083	1	1	1	1	1	0.977442	0.999999	Uterus
KRT4	0	0	0	0	0	0	0	0	0	0.266825	0.736103	0.512022	1	0.764433	0.924665	0.948322	1	1	1	1	1	0.854763	0.999979	Urinary tract
KRT4	0	0	0	0	0	0	0	0	0	0.761254	0.925955	0.951058	1	0.943103	0.988793	0.999504	1	1	1	1	1	0.998782	1	Stomach
KRT4	1	0	0	0	0	0	0	0	0	0.319223	0.759929	0.586462	1	0.798345	0.955244	0.977586	1	1	1	1	1	0.899426	0.999997	Esophagus
KRT4	0	0	0	0	0	0	0	0	0	0.491894	0.81015	0.769522	1	0.819125	0.955533	0.985831	1	1	1	1	1	0.971126	0.999999	CUP
KRT4	0	0	0	0	0	0	0	0	0	0.74348	0.913104	0.942477	1	0.922041	0.98333	0.999056	1	1	1	1	1	0.998313	1	Pancreas
KRT4	0	0	0	0	0	0	0	0	0	0.85282	0.952755	0.981214	1	0.962291	0.991341	0.999758	1	1	1	1	1	0.999822	1	Mesothelioma
KRT4	0	0	0	0	0	0	0	0	0	0.449878	0.806687	0.73008	1	0.802312	0.966719	0.984986	1	1	1	1	1	0.959764	0.999998	CNS
KRT40	3	8	0	0	0	0.883871	0	0	0	0.811173	0.18023	0.407431	1	0.986471	0.80663	0.896683	1	1	1	1	1	0.773257	1	All
KRT40	1	4	0	0	0	2.24783	0	0	0	0.329857	0.57383	0.482544	1	0.833854	0.907434	0.94317	1	1	1	1	1	0.834166	1	Skin
KRT40	0	0	0	0	0	0	0	0	0	0.453882	0.797419	0.733345	1	0.798602	0.953722	0.979253	1	1	1	1	1	0.960784	0.999998	Bone/Soft tissue
KRT40	0	1	0	0	0	0.668903	0	0	0	0.692952	0.565013	0.791316	1	0.934578	0.849209	0.94221	1	1	1	1	1	0.97653	0.99999	Breast
KRT40	0	1	0	0	0	1.81614	0	0	0	0.606887	0.745417	0.828045	1	0.787566	0.933343	0.963071	1	1	1	1	1	0.984287	0.999995	Prostate
KRT40	0	0	0	0	0	0	0	0	0	0.569495	0.84854	0.835305	1	0.815379	0.963186	0.985897	1	1	1	1	1	0.985625	0.999998	NET
KRT40	0	0	0	0	0	0	0	0	0	0.216963	0.609011	0.43017	1	0.803361	0.879437	0.932818	1	1	1	1	1	0.79305	0.999976	Lung
KRT40	1	0	0	0	0	0	0	0	0	0.0898287	0.572413	0.213538	1	0.849526	0.886975	0.960619	1	1	1	1	1	0.543229	0.999975	Colon/Rectum
KRT40	0	0	0	0	0	0	0	0	0	0.597512	0.863104	0.857109	1	0.836458	0.963355	0.989856	1	1	1	1	1	0.989267	0.999999	Kidney
KRT40	0	0	0	0	0	0	0	0	0	0.667516	0.889636	0.903246	1	0.87673	0.973983	0.997037	1	1	1	1	1	0.995161	1	Head and neck
KRT40	0	1	0	0	0	4.26648	0	0	0	0.274676	0.822341	0.533584	1	0.823175	0.962933	0.989061	1	1	1	1	1	0.868749	0.999999	Ovary
KRT40	0	0	0	0	0	0	0	0	0	0.756182	0.921638	0.948554	1	0.917137	0.983305	0.998917	1	1	1	1	1	0.998653	1	Biliary
KRT40	0	0	0	0	0	0	0	0	0	0.706875	0.897962	0.924105	1	0.891988	0.975028	0.997893	1	1	1	1	1	0.997044	1	Liver
KRT40	0	0	0	0	0	0	0	0	0	0.557461	0.849665	0.82786	1	0.841195	0.968135	0.992411	1	1	1	1	1	0.984252	0.999999	Other
KRT40	0	0	0	0	0	0	0	0	0	0.528002	0.838379	0.803156	1	0.822879	0.963002	0.988083	1	1	1	1	1	0.979213	0.999999	Uterus
KRT40	0	0	0	0	0	0	0	0	0	0.305224	0.731182	0.559252	1	0.764433	0.924665	0.948322	1	1	1	1	1	0.884264	0.999979	Urinary tract
KRT40	0	0	0	0	0	0	0	0	0	0.779781	0.930584	0.958235	1	0.943103	0.988793	0.999504	1	1	1	1	1	0.999115	1	Stomach
KRT40	0	0	0	0	0	0	0	0	0	0.485157	0.820026	0.767197	1	0.798345	0.955244	0.977586	1	1	1	1	1	0.970513	0.999997	Esophagus
KRT40	0	0	0	0	0	0	0	0	0	0.501496	0.810825	0.777541	1	0.819125	0.955533	0.985831	1	1	1	1	1	0.973185	0.999999	CUP
KRT40	0	0	0	0	0	0	0	0	0	0.76178	0.92019	0.950486	1	0.922041	0.98333	0.999056	1	1	1	1	1	0.998753	1	Pancreas
KRT40	0	0	0	0	0	0	0	0	0	0.868781	0.956426	0.984974	1	0.962291	0.991341	0.999758	1	1	1	1	1	0.999887	1	Mesothelioma
KRT40	1	1	0	0	0	4.06006	0	0	0	0.264162	0.828338	0.522855	1	0.802312	0.966719	0.984986	1	1	1	1	1	0.861901	0.999998	CNS
KRT5	9	19	0	0	3	1.06933	0	0	2.74786	0.851691	0.137386	0.303306	0.115548	0.9901	0.80663	0.896683	1	1	1	1	1	0.15249	1	All
KRT5	4	4	0	0	0	0.853355	0	0	0	0.812133	0.495519	0.781523	1	0.930723	0.907434	0.94317	1	1	1	1	1	0.974177	1	Skin
KRT5	1	0	0	0	0	0	0	0	0	0.30848	0.780726	0.575659	1	0.798602	0.953722	0.979253	1	1	1	1	1	0.893561	0.999998	Bone/Soft tissue
KRT5	0	0	0	0	0	0	0	0	0	0.0744004	0.633105	0.185972	1	0.822268	0.84921	0.94221	1	1	1	1	1	0.498807	0.99999	Breast
KRT5	1	0	0	0	0	0	0	0	0	0.180943	0.733248	0.388249	1	0.779202	0.933343	0.963071	1	1	1	1	1	0.755575	0.999995	Prostate
KRT5	0	0	0	0	0	0	0	0	0	0.474128	0.84519	0.759449	1	0.815379	0.963186	0.985897	1	1	1	1	1	0.968421	0.999998	NET
KRT5	1	3	0	0	0	1.48416	0	0	0	0.642128	0.541751	0.713495	1	0.841027	0.879437	0.932818	1	1	1	1	1	0.954356	0.999976	Lung
KRT5	0	4	0	0	1	2.41036	0	0	3.1828	0.271025	0.671812	0.47316	0.256478	0.849526	0.886975	0.960619	1	1	1	1	1	0.377297	0.999975	Colon/Rectum
KRT5	0	1	0	0	0	5.00393	0	0	0	0.205542	0.864242	0.442102	1	0.836458	0.963355	0.989856	1	1	1	1	1	0.802952	0.999999	Kidney
KRT5	0	0	0	0	0	0	0	0	0	0.604806	0.896406	0.867432	1	0.87673	0.973983	0.997037	1	1	1	1	1	0.990797	1	Head and neck
KRT5	0	2	0	0	0	6.36885	0	0	0	0.0710685	0.833011	0.189523	1	0.823175	0.962933	0.989061	1	1	1	1	1	0.504746	0.999999	Ovary
KRT5	0	0	0	0	0	0	0	0	0	0.705808	0.924297	0.92732	1	0.917137	0.983305	0.998917	1	1	1	1	1	0.997292	1	Biliary
KRT5	0	0	0	0	0	0	0	0	0	0.647132	0.896529	0.892954	1	0.891988	0.975028	0.997893	1	1	1	1	1	0.994054	1	Liver
KRT5	1	1	0	0	0	2.84843	0	0	0	0.403975	0.834891	0.688352	1	0.841195	0.968135	0.992411	1	1	1	1	1	0.94542	0.999999	Other
KRT5	0	0	0	0	2	0	0	0	39.9413	0.477355	0.858037	0.765095	0.00149585	0.822879	0.963002	0.988083	1	1	1	1	1	0.00889572	0.999999	Uterus
KRT5	0	2	0	0	0	2.90187	0	0	0	0.226346	0.770488	0.458231	1	0.764433	0.924665	0.948322	1	1	1	1	1	0.815826	0.999979	Urinary tract
KRT5	0	0	0	0	0	0	0	0	0	0.744278	0.937464	0.945504	1	0.943103	0.988793	0.999504	1	1	1	1	1	0.998487	1	Stomach
KRT5	0	0	0	0	0	0	0	0	0	0.425005	0.838917	0.715828	1	0.798345	0.955244	0.977586	1	1	1	1	1	0.95514	0.999997	Esophagus
KRT5	0	1	0	0	0	3.11021	0	0	0	0.390457	0.817759	0.668449	1	0.819125	0.955533	0.985831	1	1	1	1	1	0.937697	0.999999	CUP
KRT5	0	0	0	0	0	0	0	0	0	0.7106	0.921784	0.929234	1	0.922041	0.98333	0.999056	1	1	1	1	1	0.997435	1	Pancreas
KRT5	0	0	0	0	0	0	0	0	0	0.839202	0.957549	0.978237	1	0.962291	0.991341	0.999758	1	1	1	1	1	0.999761	1	Mesothelioma
KRT5	1	1	0	0	0	2.44863	0	0	0	0.44693	0.825419	0.729956	1	0.802312	0.966719	0.984986	1	1	1	1	1	0.959725	0.999998	CNS
KRT6A	11	15	0	1	3	0.76659	0.796613	0.796613	3.10892	0.466622	0.81988	0.764401	0.0902912	0.966034	0.922339	0.917458	1	1	1	1	1	0.253532	1	All
KRT6A	7	1	0	0	0	0.144805	0	0	0	0.0221938	0.398376	0.0588136	1	0.833854	0.907434	0.94317	1	1	1	1	1	0.225455	1	Skin
KRT6A	0	0	0	0	0	0	0	0	0	0.396502	0.81492	0.681535	1	0.798602	0.953722	0.979253	1	1	1	1	1	0.942841	0.999998	Bone/Soft tissue
KRT6A	1	3	0	0	2	1.67296	0	0	12.1187	0.46684	0.635909	0.676429	0.0152697	0.862694	0.84921	0.94221	1	1	1	1	1	0.057561	0.99999	Breast
KRT6A	1	0	0	0	0	0	0	0	0	0.228233	0.764793	0.464725	1	0.779202	0.933343	0.963071	1	1	1	1	1	0.820848	0.999995	Prostate
KRT6A	0	1	0	1	0	4.19258	54.5186	54.5186	0	0.247858	0.0141454	0.0255528	1	0.815379	0.963186	0.985897	1	1	1	1	1	0.119255	0.999998	NET
KRT6A	1	3	0	0	0	1.58509	0	0	0	0.587818	0.552476	0.690388	1	0.820076	0.879437	0.932818	1	1	1	1	1	0.946178	0.999976	Lung
KRT6A	0	3	0	0	1	2.08372	0	0	3.52783	0.395365	0.703869	0.629178	0.235734	0.849526	0.886975	0.960619	1	1	1	1	1	0.431368	0.999975	Colon/Rectum
KRT6A	0	0	0	0	0	0	0	0	0	0.543214	0.866467	0.819655	1	0.836458	0.963355	0.989856	1	1	1	1	1	0.982661	0.999999	Kidney
KRT6A	0	0	0	0	0	0	0	0	0	0.659742	0.912438	0.902235	1	0.87673	0.973983	0.997037	1	1	1	1	1	0.995057	1	Head and neck
KRT6A	0	1	0	0	0	3.84507	0	0	0	0.305692	0.844999	0.577936	1	0.823175	0.962933	0.989061	1	1	1	1	1	0.894814	0.999999	Ovary
KRT6A	0	0	0	0	0	0	0	0	0	0.731506	0.934159	0.939803	1	0.917137	0.983305	0.998917	1	1	1	1	1	0.998151	1	Biliary
KRT6A	0	1	0	0	0	10.3566	0	0	0	0.0905006	0.899419	0.236753	1	0.891988	0.975028	0.997893	1	1	1	1	1	0.577852	1	Liver
KRT6A	0	0	0	0	0	0	0	0	0	0.519086	0.873423	0.80284	1	0.841195	0.968135	0.992411	1	1	1	1	1	0.979143	0.999999	Other
KRT6A	1	0	0	0	0	0	0	0	0	0.461836	0.856371	0.750923	1	0.822879	0.963002	0.988083	1	1	1	1	1	0.966027	0.999999	Uterus
KRT6A	0	1	0	0	0	1.78262	0	0	0	0.611855	0.795588	0.848824	1	0.774114	0.924665	0.948322	1	1	1	1	1	0.987949	0.999979	Urinary tract
KRT6A	0	0	0	0	0	0	0	0	0	0.773918	0.946663	0.957569	1	0.943103	0.988793	0.999504	1	1	1	1	1	0.999087	1	Stomach
KRT6A	0	0	0	0	0	0	0	0	0	0.456702	0.853108	0.747686	1	0.798345	0.955244	0.977586	1	1	1	1	1	0.965092	0.999997	Esophagus
KRT6A	0	1	0	0	0	3.25298	0	0	0	0.373791	0.821594	0.651619	1	0.819125	0.955533	0.985831	1	1	1	1	1	0.930705	0.999999	CUP
KRT6A	0	0	0	0	0	0	0	0	0	0.726972	0.92679	0.937095	1	0.922041	0.98333	0.999056	1	1	1	1	1	0.997979	1	Pancreas
KRT6A	0	0	0	0	0	0	0	0	0	0.845539	0.959685	0.97995	1	0.962291	0.991341	0.999758	1	1	1	1	1	0.999798	1	Mesothelioma
KRT6A	0	0	0	0	0	0	0	0	0	0.443157	0.856437	0.733483	1	0.802312	0.966719	0.984986	1	1	1	1	1	0.960827	0.999998	CNS
KRT6B	10	10	0	1	1	0.578142	0.907086	0.907086	0.793389	0.181055	0.923859	0.403647	0.671167	0.882126	0.969343	0.896683	1	1	1	1	1	0.624716	1	All
KRT6B	1	4	0	0	0	2.61563	0	0	0	0.246101	0.690469	0.445947	1	0.833854	0.907434	0.94317	1	1	1	1	1	0.806074	1	Skin
KRT6B	1	0	0	0	0	0	0	0	0	0.370692	0.806044	0.652006	1	0.798602	0.953722	0.979253	1	1	1	1	1	0.93087	0.999998	Bone/Soft tissue
KRT6B	0	2	0	0	0	1.1968	0	0	0	0.825928	0.649133	0.876501	1	0.965473	0.849209	0.94221	1	1	1	1	1	0.992039	0.99999	Breast
KRT6B	4	2	0	0	1	1.71997	0	0	5.75044	0.510114	0.713137	0.748585	0.153786	0.779202	0.933343	0.963071	1	1	1	1	1	0.363988	0.999995	Prostate
KRT6B	1	0	0	0	0	0	0	0	0	0.487354	0.847345	0.771323	1	0.815379	0.963186	0.985897	1	1	1	1	1	0.971596	0.999998	NET
KRT6B	1	2	0	0	0	1.22432	0	0	0	0.8311	0.581	0.826709	1	0.930967	0.879437	0.932818	1	1	1	1	1	0.984034	0.999976	Lung
KRT6B	1	0	0	0	0	0	0	0	0	0.0753385	0.655181	0.193141	1	0.849526	0.886975	0.960619	1	1	1	1	1	0.51073	0.999975	Colon/Rectum
KRT6B	0	0	0	0	0	0	0	0	0	0.541794	0.866121	0.818526	1	0.836458	0.963355	0.989856	1	1	1	1	1	0.982436	0.999999	Kidney
KRT6B	0	0	0	0	0	0	0	0	0	0.616457	0.900385	0.875349	1	0.87673	0.973983	0.997037	1	1	1	1	1	0.991887	1	Head and neck
KRT6B	1	0	0	1	0	0	41.7015	41.7015	0	0.428403	0.0215667	0.0481566	1	0.823175	0.962933	0.989061	1	1	1	1	1	0.19423	0.999999	Ovary
KRT6B	0	0	0	0	0	0	0	0	0	0.745566	0.938014	0.945996	1	0.917137	0.983305	0.998917	1	1	1	1	1	0.998515	1	Biliary
KRT6B	0	0	0	0	0	0	0	0	0	0.659715	0.898918	0.900324	1	0.891988	0.975028	0.997893	1	1	1	1	1	0.994859	1	Liver
KRT6B	0	0	0	0	0	0	0	0	0	0.524504	0.875388	0.807414	1	0.841195	0.968135	0.992411	1	1	1	1	1	0.980135	0.999999	Other
KRT6B	0	0	0	0	0	0	0	0	0	0.53007	0.877793	0.811761	1	0.822879	0.963002	0.988083	1	1	1	1	1	0.981053	0.999999	Uterus
KRT6B	0	0	0	0	0	0	0	0	0	0.273705	0.78602	0.530768	1	0.764433	0.924665	0.948322	1	1	1	1	1	0.866973	0.999979	Urinary tract
KRT6B	0	0	0	0	0	0	0	0	0	0.79767	0.952499	0.966042	1	0.943103	0.988793	0.999504	1	1	1	1	1	0.999417	1	Stomach
KRT6B	0	0	0	0	0	0	0	0	0	0.47447	0.85987	0.76451	1	0.798345	0.955244	0.977586	1	1	1	1	1	0.969796	0.999997	Esophagus
KRT6B	0	0	0	0	0	0	0	0	0	0.49937	0.842182	0.781984	1	0.819125	0.955533	0.985831	1	1	1	1	1	0.97429	0.999999	CUP
KRT6B	0	0	0	0	0	0	0	0	0	0.736732	0.930397	0.941622	1	0.922041	0.98333	0.999056	1	1	1	1	1	0.998262	1	Pancreas
KRT6B	0	0	0	0	0	0	0	0	0	0.845158	0.959867	0.979868	1	0.962291	0.991341	0.999758	1	1	1	1	1	0.999796	1	Mesothelioma
KRT6B	0	0	0	0	0	0	0	0	0	0.436881	0.855032	0.727285	1	0.802312	0.966719	0.984986	1	1	1	1	1	0.958879	0.999998	CNS
KRT6C	13	18	1	1	1	0.798916	1.38886	1.38886	0.820006	0.507125	0.673762	0.678394	0.66043	0.968524	0.854977	0.90524	1	1	1	1	1	0.807752	1	All
KRT6C	6	5	1	0	0	0.844821	3.24557	3.24557	0	0.771999	0.340696	0.571939	1	0.913738	0.907434	0.94317	1	1	1	1	1	0.891495	1	Skin
KRT6C	1	2	0	0	0	3.92294	0	0	0	0.156396	0.78782	0.348698	1	0.798602	0.953722	0.979253	1	1	1	1	1	0.716068	0.999998	Bone/Soft tissue
KRT6C	0	0	0	1	0	0	9.28387	9.28387	0	0.0769096	0.109413	0.0474367	1	0.822268	0.84921	0.94221	1	1	1	1	1	0.192041	0.99999	Breast
KRT6C	0	1	0	0	1	1.17699	0	0	6.62802	0.882313	0.751082	0.939514	0.135524	0.927406	0.933343	0.963203	1	1	1	1	1	0.389748	0.999995	Prostate
KRT6C	0	0	0	0	0	0	0	0	0	0.491226	0.848846	0.774901	1	0.815379	0.963186	0.985897	1	1	1	1	1	0.972516	0.999998	NET
KRT6C	2	3	0	0	0	1.12416	0	0	0	0.881564	0.480273	0.757741	1	0.951834	0.879437	0.932818	1	1	1	1	1	0.967949	0.999976	Lung
KRT6C	1	5	0	0	0	2.20883	0	0	0	0.253677	0.632679	0.439553	1	0.849526	0.886975	0.960619	1	1	1	1	1	0.800864	0.999975	Colon/Rectum
KRT6C	0	0	0	0	0	0	0	0	0	0.543707	0.866207	0.81998	1	0.836458	0.963355	0.989856	1	1	1	1	1	0.982726	0.999999	Kidney
KRT6C	0	0	0	0	0	0	0	0	0	0.603473	0.896745	0.866622	1	0.87673	0.973983	0.997037	1	1	1	1	1	0.990681	1	Head and neck
KRT6C	0	0	0	0	0	0	0	0	0	0.463746	0.838762	0.750321	1	0.823175	0.962933	0.989061	1	1	1	1	1	0.965854	0.999999	Ovary
KRT6C	0	0	0	0	0	0	0	0	0	0.698736	0.925168	0.924049	1	0.917137	0.983305	0.998917	1	1	1	1	1	0.99704	1	Biliary
KRT6C	0	0	0	0	0	0	0	0	0	0.660995	0.899019	0.901038	1	0.891988	0.975028	0.997893	1	1	1	1	1	0.994933	1	Liver
KRT6C	1	0	0	0	0	0	0	0	0	0.427424	0.843193	0.716862	1	0.841195	0.968135	0.992411	1	1	1	1	1	0.955485	0.999999	Other
KRT6C	0	0	0	0	0	0	0	0	0	0.513735	0.871775	0.797898	1	0.822879	0.963002	0.988083	1	1	1	1	1	0.978043	0.999999	Uterus
KRT6C	0	0	0	0	0	0	0	0	0	0.258911	0.78074	0.510035	1	0.764433	0.924665	0.948322	1	1	1	1	1	0.853429	0.999979	Urinary tract
KRT6C	0	0	0	0	0	0	0	0	0	0.736927	0.937023	0.942438	1	0.943103	0.988793	0.999504	1	1	1	1	1	0.998311	1	Stomach
KRT6C	1	0	0	0	0	0	0	0	0	0.281243	0.786224	0.543864	1	0.798345	0.955244	0.977586	1	1	1	1	1	0.875108	0.999997	Esophagus
KRT6C	1	2	0	0	0	4.40392	0	0	0	0.134	0.78389	0.308262	1	0.819125	0.955533	0.985831	1	1	1	1	1	0.671026	0.999999	CUP
KRT6C	0	0	0	0	0	0	0	0	0	0.692322	0.91736	0.920039	1	0.922041	0.98333	0.999056	1	1	1	1	1	0.996714	1	Pancreas
KRT6C	0	0	0	0	0	0	0	0	0	0.845794	0.960051	0.980035	1	0.962291	0.991341	0.999758	1	1	1	1	1	0.999799	1	Mesothelioma
KRT6C	0	0	0	0	0	0	0	0	0	0.397809	0.841212	0.686016	1	0.802312	0.966719	0.984986	1	1	1	1	1	0.944544	0.999998	CNS
KRT7	2	21	2	0	2	2.57502	3.77333	3.77333	2.11019	0.0268565	0.150508	0.0601483	0.245621	0.673472	0.80663	0.896683	1	1	1	1	1	0.0770433	1	All
KRT7	1	5	1	0	0	2.91249	8.55352	8.55352	0	0.172774	0.137183	0.196222	1	0.833854	0.907434	0.94317	1	1	1	1	1	0.515771	1	Skin
KRT7	0	2	0	0	0	5.42103	0	0	0	0.0974705	0.809567	0.242218	1	0.798602	0.953722	0.979253	1	1	1	1	1	0.585663	0.999998	Bone/Soft tissue
KRT7	0	4	1	0	1	2.24422	8.11925	8.11925	7.75274	0.219567	0.12695	0.174972	0.118585	0.822268	0.84921	0.94221	1	1	1	1	1	0.101157	0.99999	Breast
KRT7	0	2	0	0	0	2.2037	0	0	0	0.367399	0.767248	0.633228	1	0.779202	0.933343	0.963071	1	1	1	1	1	0.922565	0.999995	Prostate
KRT7	0	1	0	0	0	4.85606	0	0	0	0.21119	0.852072	0.449683	1	0.815379	0.963186	0.985897	1	1	1	1	1	0.809075	0.999998	NET
KRT7	0	1	0	0	0	0.94857	0	0	0	0.967086	0.648007	0.900979	1	0.989689	0.879437	0.933146	1	1	1	1	1	0.994927	0.999976	Lung
KRT7	0	2	0	0	1	1.16788	0	0	3.31795	0.871577	0.708844	0.915664	0.247935	0.976098	0.886975	0.960619	1	1	1	1	1	0.563634	0.999975	Colon/Rectum
KRT7	0	0	0	0	0	0	0	0	0	0.554248	0.8699	0.828425	1	0.836458	0.963355	0.989856	1	1	1	1	1	0.984359	0.999999	Kidney
KRT7	0	0	0	0	0	0	0	0	0	0.621772	0.900645	0.878666	1	0.87673	0.973983	0.997037	1	1	1	1	1	0.992322	1	Head and neck
KRT7	1	0	0	0	0	0	0	0	0	0.419061	0.821832	0.704855	1	0.823175	0.962933	0.989061	1	1	1	1	1	0.951387	0.999999	Ovary
KRT7	0	0	0	0	0	0	0	0	0	0.690265	0.926718	0.920067	1	0.917137	0.983305	0.998917	1	1	1	1	1	0.996717	1	Biliary
KRT7	0	0	0	0	0	0	0	0	0	0.672861	0.900389	0.907585	1	0.891988	0.975028	0.997893	1	1	1	1	1	0.995592	1	Liver
KRT7	0	0	0	0	0	0	0	0	0	0.489735	0.873795	0.778725	1	0.841195	0.968135	0.992411	1	1	1	1	1	0.973482	0.999999	Other
KRT7	0	0	0	0	0	0	0	0	0	0.464064	0.860911	0.753759	1	0.822879	0.963002	0.988083	1	1	1	1	1	0.966834	0.999999	Uterus
KRT7	0	2	0	0	0	3.04061	0	0	0	0.208959	0.77144	0.432744	1	0.764433	0.924665	0.948322	1	1	1	1	1	0.795215	0.999979	Urinary tract
KRT7	0	0	0	0	0	0	0	0	0	0.754983	0.943868	0.950283	1	0.943103	0.988793	0.999504	1	1	1	1	1	0.998743	1	Stomach
KRT7	0	0	0	0	0	0	0	0	0	0.420552	0.840686	0.711735	1	0.798345	0.955244	0.977586	1	1	1	1	1	0.95376	0.999997	Esophagus
KRT7	0	1	0	0	0	3.02156	0	0	0	0.401509	0.813987	0.678921	1	0.819125	0.955533	0.985831	1	1	1	1	1	0.941833	0.999999	CUP
KRT7	0	1	0	0	0	12.5502	0	0	0	0.101554	0.922041	0.259583	1	0.922041	0.98333	0.999056	1	1	1	1	1	0.609677	1	Pancreas
KRT7	0	0	0	0	0	0	0	0	0	0.851412	0.960115	0.981381	1	0.962291	0.991341	0.999758	1	1	1	1	1	0.999826	1	Mesothelioma
KRT7	0	0	0	0	0	0	0	0	0	0.398172	0.849036	0.687688	1	0.802312	0.966719	0.984986	1	1	1	1	1	0.945172	0.999998	CNS
KRT71	10	21	0	0	2	1.21146	0	0	1.6901	0.575418	0.105407	0.190452	0.322655	0.972967	0.80663	0.896683	1	1	1	1	1	0.232867	1	All
KRT71	1	6	0	0	0	3.79722	0	0	0	0.073611	0.658044	0.16214	1	0.833854	0.907434	0.94317	1	1	1	1	1	0.45712	1	Skin
KRT71	0	0	0	0	0	0	0	0	0	0.400076	0.800432	0.682467	1	0.798602	0.953722	0.979253	1	1	1	1	1	0.943198	0.999998	Bone/Soft tissue
KRT71	4	2	0	0	0	0.750324	0	0	0	0.699689	0.510834	0.755512	1	0.936326	0.849209	0.94221	1	1	1	1	1	0.967327	0.99999	Breast
KRT71	0	4	0	0	0	5.56678	0	0	0	0.0161272	0.748016	0.0512449	1	0.779202	0.933343	0.963071	1	1	1	1	1	0.203501	0.999995	Prostate
KRT71	1	0	0	0	0	0	0	0	0	0.509157	0.847648	0.789546	1	0.815379	0.963186	0.985897	1	1	1	1	1	0.976113	0.999998	NET
KRT71	0	4	0	0	0	3.78056	0	0	0	0.132804	0.625553	0.249878	1	0.803361	0.879437	0.932818	1	1	1	1	1	0.596404	0.999976	Lung
KRT71	1	2	0	0	1	0.958675	0	0	2.48956	0.962156	0.604585	0.874527	0.311418	0.993454	0.886975	0.960619	1	1	1	1	1	0.626578	0.999975	Colon/Rectum
KRT71	0	0	0	0	0	0	0	0	0	0.55355	0.861098	0.826354	1	0.836458	0.963355	0.989856	1	1	1	1	1	0.983966	0.999999	Kidney
KRT71	0	0	0	0	0	0	0	0	0	0.618352	0.888116	0.874751	1	0.87673	0.973983	0.997037	1	1	1	1	1	0.991807	1	Head and neck
KRT71	1	0	0	0	0	0	0	0	0	0.3955	0.800204	0.676964	1	0.823175	0.962933	0.989061	1	1	1	1	1	0.941073	0.999999	Ovary
KRT71	0	0	0	0	0	0	0	0	0	0.722858	0.922683	0.934905	1	0.917137	0.983305	0.998917	1	1	1	1	1	0.997834	1	Biliary
KRT71	0	0	0	0	0	0	0	0	0	0.670215	0.894033	0.90525	1	0.891988	0.975028	0.997893	1	1	1	1	1	0.995362	1	Liver
KRT71	0	0	0	0	1	0	0	0	30.3817	0.530597	0.860657	0.809819	0.0320001	0.841195	0.968135	0.992411	1	1	1	1	1	0.120578	0.999999	Other
KRT71	2	1	0	0	0	3.02339	0	0	0	0.365193	0.823657	0.646049	1	0.822879	0.963002	0.988083	1	1	1	1	1	0.928295	0.999999	Uterus
KRT71	0	1	0	0	0	1.58869	0	0	0	0.680028	0.751635	0.871847	1	0.797264	0.924665	0.948322	1	1	1	1	1	0.991413	0.999979	Urinary tract
KRT71	0	0	0	0	0	0	0	0	0	0.755811	0.934719	0.949832	1	0.943103	0.988793	0.999504	1	1	1	1	1	0.99872	1	Stomach
KRT71	0	1	0	0	0	2.93084	0	0	0	0.440997	0.827235	0.718571	1	0.798345	0.955244	0.977586	1	1	1	1	1	0.956052	0.999997	Esophagus
KRT71	0	0	0	0	0	0	0	0	0	0.447006	0.80439	0.729165	1	0.819125	0.955533	0.985831	1	1	1	1	1	0.959476	0.999999	CUP
KRT71	0	0	0	0	0	0	0	0	0	0.68863	0.907573	0.917047	1	0.922041	0.98333	0.999056	1	1	1	1	1	0.99646	1	Pancreas
KRT71	0	0	0	0	0	0	0	0	0	0.850991	0.956331	0.981038	1	0.962291	0.991341	0.999758	1	1	1	1	1	0.999819	1	Mesothelioma
KRT71	0	0	0	0	0	0	0	0	0	0.435239	0.835921	0.722365	1	0.802312	0.966719	0.984986	1	1	1	1	1	0.957296	0.999998	CNS
KRT72	9	20	2	0	0	1.25012	1.73474	1.73474	0	0.527291	0.497707	0.705823	1	0.969484	0.80663	0.908863	1	1	1	1	1	0.951725	1	All
KRT72	5	6	1	0	0	1.37021	3.0549	3.0549	0	0.58527	0.365255	0.616185	1	0.84272	0.907434	0.94317	1	1	1	1	1	0.914547	1	Skin
KRT72	0	0	0	0	0	0	0	0	0	0.435517	0.816194	0.720259	1	0.798602	0.953722	0.979253	1	1	1	1	1	0.956608	0.999998	Bone/Soft tissue
KRT72	0	0	0	0	0	0	0	0	0	0.0788387	0.599521	0.191145	1	0.822268	0.84921	0.94221	1	1	1	1	1	0.507437	0.99999	Breast
KRT72	2	0	0	0	0	0	0	0	0	0.146321	0.725349	0.329806	1	0.779202	0.933343	0.963071	1	1	1	1	1	0.695643	0.999995	Prostate
KRT72	1	1	0	0	0	4.5982	0	0	0	0.224149	0.847845	0.468876	1	0.815379	0.963186	0.985897	1	1	1	1	1	0.824011	0.999998	NET
KRT72	0	2	1	0	0	1.90297	9.19754	9.19754	0	0.545403	0.134	0.317192	1	0.81302	0.879437	0.932818	1	1	1	1	1	0.681407	0.999976	Lung
KRT72	1	6	0	0	0	2.59226	0	0	0	0.149801	0.638975	0.295433	1	0.849526	0.886975	0.960619	1	1	1	1	1	0.655659	0.999975	Colon/Rectum
KRT72	0	1	0	0	0	5.55723	0	0	0	0.183182	0.865515	0.406377	1	0.836458	0.963355	0.989856	1	1	1	1	1	0.772309	0.999999	Kidney
KRT72	0	0	0	0	0	0	0	0	0	0.599183	0.887444	0.862488	1	0.87673	0.973983	0.997037	1	1	1	1	1	0.990079	1	Head and neck
KRT72	0	1	0	0	0	3.95617	0	0	0	0.296906	0.841446	0.566156	1	0.823175	0.962933	0.989061	1	1	1	1	1	0.888234	0.999999	Ovary
KRT72	0	0	0	0	0	0	0	0	0	0.691208	0.920883	0.919936	1	0.917137	0.983305	0.998917	1	1	1	1	1	0.996706	1	Biliary
KRT72	0	0	0	0	0	0	0	0	0	0.666481	0.897905	0.903841	1	0.891988	0.975028	0.997893	1	1	1	1	1	0.995221	1	Liver
KRT72	0	1	0	0	0	4.21399	0	0	0	0.279897	0.869119	0.548307	1	0.841195	0.968135	0.992411	1	1	1	1	1	0.877796	0.999999	Other
KRT72	0	0	0	0	0	0	0	0	0	0.481978	0.855226	0.768641	1	0.822879	0.963002	0.988083	1	1	1	1	1	0.970894	0.999999	Uterus
KRT72	0	1	0	0	0	1.56554	0	0	0	0.689079	0.756646	0.878151	1	0.80185	0.924665	0.948322	1	1	1	1	1	0.992255	0.999979	Urinary tract
KRT72	0	0	0	0	0	0	0	0	0	0.738309	0.936004	0.942926	1	0.943103	0.988793	0.999504	1	1	1	1	1	0.998339	1	Stomach
KRT72	0	0	0	0	0	0	0	0	0	0.431159	0.837542	0.721563	1	0.798345	0.955244	0.977586	1	1	1	1	1	0.957035	0.999997	Esophagus
KRT72	0	1	0	0	0	3.24985	0	0	0	0.374142	0.816692	0.650788	1	0.819125	0.955533	0.985831	1	1	1	1	1	0.930348	0.999999	CUP
KRT72	0	0	0	0	0	0	0	0	0	0.711742	0.921772	0.929759	1	0.922041	0.98333	0.999056	1	1	1	1	1	0.997473	1	Pancreas
KRT72	0	0	0	0	0	0	0	0	0	0.849625	0.957431	0.980789	1	0.962291	0.991341	0.999758	1	1	1	1	1	0.999814	1	Mesothelioma
KRT72	0	0	0	0	0	0	0	0	0	0.392524	0.838598	0.680059	1	0.802312	0.966719	0.984986	1	1	1	1	1	0.942273	0.999998	CNS
KRT73	11	15	1	0	0	0.768089	0.69971	0.69971	0	0.469895	0.715446	0.751651	1	0.966034	0.874396	0.91586	1	1	1	1	1	0.966235	1	All
KRT73	3	1	0	0	0	0.296216	0	0	0	0.226467	0.506814	0.413434	1	0.833854	0.907434	0.94317	1	1	1	1	1	0.778603	1	Skin
KRT73	0	4	0	0	0	11.3708	0	0	0	0.00288412	0.807702	0.0110514	1	0.798602	0.953722	0.979253	1	1	1	1	1	0.06084	0.999998	Bone/Soft tissue
KRT73	1	1	0	0	0	0.503093	0	0	0	0.479866	0.593681	0.685303	1	0.867382	0.849209	0.94221	1	1	1	1	1	0.944275	0.99999	Breast
KRT73	0	1	0	0	0	1.19309	0	0	0	0.872788	0.748991	0.936843	1	0.920903	0.933343	0.963176	1	1	1	1	1	0.997962	0.999995	Prostate
KRT73	0	1	0	0	0	4.45354	0	0	0	0.232117	0.844863	0.480331	1	0.815379	0.963186	0.985897	1	1	1	1	1	0.832548	0.999998	NET
KRT73	0	0	0	0	0	0	0	0	0	0.197866	0.627968	0.406988	1	0.803361	0.879437	0.932818	1	1	1	1	1	0.772858	0.999976	Lung
KRT73	3	0	0	0	0	0	0	0	0	0.0183761	0.531747	0.055151	1	0.849526	0.886975	0.960619	1	1	1	1	1	0.214961	0.999975	Colon/Rectum
KRT73	1	1	0	0	0	5.34794	0	0	0	0.191021	0.859205	0.418558	1	0.836458	0.963355	0.989856	1	1	1	1	1	0.783097	0.999999	Kidney
KRT73	0	0	0	0	0	0	0	0	0	0.606646	0.89064	0.86778	1	0.87673	0.973983	0.997037	1	1	1	1	1	0.990846	1	Head and neck
KRT73	1	0	0	0	0	0	0	0	0	0.402164	0.805298	0.684783	1	0.823175	0.962933	0.989061	1	1	1	1	1	0.944078	0.999999	Ovary
KRT73	0	0	0	0	0	0	0	0	0	0.697953	0.92041	0.923174	1	0.917137	0.983305	0.998917	1	1	1	1	1	0.99697	1	Biliary
KRT73	0	1	0	0	0	10.6345	0	0	0	0.0878504	0.89301	0.230907	1	0.891988	0.975028	0.997893	1	1	1	1	1	0.569357	1	Liver
KRT73	0	0	0	0	0	0	0	0	0	0.500952	0.861757	0.786316	1	0.841195	0.968135	0.992411	1	1	1	1	1	0.975344	0.999999	Other
KRT73	0	0	0	0	0	0	0	0	0	0.496375	0.860973	0.781871	1	0.822879	0.963002	0.988083	1	1	1	1	1	0.974263	0.999999	Uterus
KRT73	1	1	0	0	0	1.37552	0	0	0	0.771248	0.751837	0.910657	1	0.850243	0.924665	0.948322	1	1	1	1	1	0.995884	0.999979	Urinary tract
KRT73	0	0	0	0	0	0	0	0	0	0.741745	0.9337	0.944138	1	0.943103	0.988793	0.999504	1	1	1	1	1	0.99841	1	Stomach
KRT73	0	1	0	0	0	2.83986	0	0	0	0.453721	0.831296	0.731607	1	0.798345	0.955244	0.977586	1	1	1	1	1	0.960243	0.999997	Esophagus
KRT73	0	1	0	0	0	3.22585	0	0	0	0.376857	0.809788	0.651953	1	0.819125	0.955533	0.985831	1	1	1	1	1	0.930848	0.999999	CUP
KRT73	0	0	0	0	0	0	0	0	0	0.707045	0.917908	0.927154	1	0.922041	0.98333	0.999056	1	1	1	1	1	0.99728	1	Pancreas
KRT73	0	0	0	0	0	0	0	0	0	0.847562	0.955997	0.9802	1	0.962291	0.991341	0.999758	1	1	1	1	1	0.999803	1	Mesothelioma
KRT73	1	2	1	0	0	5.16721	42.2084	42.2084	0	0.0768485	0.0195602	0.0154415	1	0.802312	0.966719	0.984986	1	1	1	1	1	0.0798434	0.999998	CNS
KRT74	10	15	0	2	0	0.825426	1.55969	1.55969	0	0.60573	0.577957	0.688133	1	0.974796	0.823429	0.905441	1	1	1	1	1	0.945339	1	All
KRT74	2	2	0	1	0	0.865668	6.41144	6.41144	0	0.873335	0.176838	0.363876	1	0.95361	0.907434	0.94317	1	1	1	1	1	0.731734	1	Skin
KRT74	1	1	0	0	0	2.19343	0	0	0	0.520034	0.787235	0.780226	1	0.798602	0.953722	0.979253	1	1	1	1	1	0.973856	0.999998	Bone/Soft tissue
KRT74	1	4	0	0	0	1.9793	0	0	0	0.28727	0.590692	0.477096	1	0.824702	0.84921	0.94221	1	1	1	1	1	0.830165	0.99999	Breast
KRT74	0	0	0	0	0	0	0	0	0	0.208779	0.749298	0.433974	1	0.779202	0.933343	0.963071	1	1	1	1	1	0.796243	0.999995	Prostate
KRT74	1	0	0	0	0	0	0	0	0	0.505377	0.849791	0.786871	1	0.815379	0.963186	0.985897	1	1	1	1	1	0.975477	0.999998	NET
KRT74	2	1	0	0	0	0.406047	0	0	0	0.391453	0.490282	0.57708	1	0.803361	0.879437	0.932818	1	1	1	1	1	0.894344	0.999976	Lung
KRT74	1	4	0	0	0	1.74191	0	0	0	0.451279	0.622378	0.642507	1	0.855459	0.886975	0.960619	1	1	1	1	1	0.926738	0.999975	Colon/Rectum
KRT74	0	0	0	0	0	0	0	0	0	0.548944	0.867338	0.82408	1	0.836458	0.963355	0.989856	1	1	1	1	1	0.983529	0.999999	Kidney
KRT74	1	0	0	0	0	0	0	0	0	0.577863	0.885222	0.847836	1	0.87673	0.973983	0.997037	1	1	1	1	1	0.987787	1	Head and neck
KRT74	0	0	0	0	0	0	0	0	0	0.483187	0.842435	0.768013	1	0.823175	0.962933	0.989061	1	1	1	1	1	0.970729	0.999999	Ovary
KRT74	0	0	0	1	0	0	201.594	201.594	0	0.693114	0.00504607	0.0168059	1	0.917137	0.983305	0.998917	1	1	1	1	1	0.0854754	1	Biliary
KRT74	0	0	0	0	0	0	0	0	0	0.667563	0.898754	0.904544	1	0.891988	0.975028	0.997893	1	1	1	1	1	0.995292	1	Liver
KRT74	1	0	0	0	0	0	0	0	0	0.431076	0.841373	0.720092	1	0.841195	0.968135	0.992411	1	1	1	1	1	0.956553	0.999999	Other
KRT74	0	1	0	0	0	4.53785	0	0	0	0.242304	0.866915	0.496853	1	0.822879	0.963002	0.988083	1	1	1	1	1	0.844382	0.999999	Uterus
KRT74	0	1	0	0	0	1.47739	0	0	0	0.725581	0.762206	0.896748	1	0.821581	0.924665	0.948322	1	1	1	1	1	0.994476	0.999979	Urinary tract
KRT74	0	0	0	0	0	0	0	0	0	0.74303	0.936017	0.94487	1	0.943103	0.988793	0.999504	1	1	1	1	1	0.998452	1	Stomach
KRT74	0	1	0	0	0	2.83217	0	0	0	0.454828	0.836993	0.734201	1	0.798345	0.955244	0.977586	1	1	1	1	1	0.961049	0.999997	Esophagus
KRT74	0	0	0	0	0	0	0	0	0	0.464146	0.823336	0.748351	1	0.819125	0.955533	0.985831	1	1	1	1	1	0.965286	0.999999	CUP
KRT74	0	0	0	0	0	0	0	0	0	0.707993	0.918743	0.92769	1	0.922041	0.98333	0.999056	1	1	1	1	1	0.99732	1	Pancreas
KRT74	0	0	0	0	0	0	0	0	0	0.849854	0.958357	0.980903	1	0.962291	0.991341	0.999758	1	1	1	1	1	0.999816	1	Mesothelioma
KRT74	0	0	0	0	0	0	0	0	0	0.417607	0.838686	0.705682	1	0.802312	0.966719	0.984986	1	1	1	1	1	0.951676	0.999998	CNS
KRT75	5	22	0	0	0	1.79372	0	0	0	0.125017	0.196048	0.088405	1	0.836597	0.80663	0.896683	1	1	1	1	1	0.30286	1	All
KRT75	2	4	0	0	0	1.55004	0	0	0	0.561509	0.576615	0.693586	1	0.838025	0.907434	0.94317	1	1	1	1	1	0.947355	1	Skin
KRT75	0	1	0	0	0	2.48874	0	0	0	0.47199	0.801793	0.74353	1	0.798602	0.953722	0.979253	1	1	1	1	1	0.963872	0.999998	Bone/Soft tissue
KRT75	1	2	0	0	0	0.944949	0	0	0	0.942664	0.609618	0.876641	1	0.991495	0.849209	0.94221	1	1	1	1	1	0.992058	0.99999	Breast
KRT75	0	3	0	0	0	3.76016	0	0	0	0.0885931	0.740471	0.218184	1	0.779202	0.933343	0.963071	1	1	1	1	1	0.550351	0.999995	Prostate
KRT75	0	1	0	0	0	4.26079	0	0	0	0.243556	0.845516	0.497013	1	0.815379	0.963186	0.985897	1	1	1	1	1	0.844494	0.999998	NET
KRT75	0	3	0	0	0	2.72729	0	0	0	0.293796	0.636422	0.474439	1	0.803361	0.879437	0.932818	1	1	1	1	1	0.828192	0.999976	Lung
KRT75	2	3	0	0	0	1.02514	0	0	0	0.973568	0.547652	0.831415	1	0.995353	0.886975	0.960619	1	1	1	1	1	0.984916	0.999975	Colon/Rectum
KRT75	0	0	0	0	0	0	0	0	0	0.544299	0.862495	0.819765	1	0.836458	0.963355	0.989856	1	1	1	1	1	0.982683	0.999999	Kidney
KRT75	0	0	0	0	0	0	0	0	0	0.597292	0.891589	0.861869	1	0.87673	0.973983	0.997037	1	1	1	1	1	0.989988	1	Head and neck
KRT75	0	1	0	0	0	3.6621	0	0	0	0.321255	0.835195	0.595332	1	0.823175	0.962933	0.989061	1	1	1	1	1	0.904093	0.999999	Ovary
KRT75	0	0	0	0	0	0	0	0	0	0.706877	0.920042	0.927368	1	0.917137	0.983305	0.998917	1	1	1	1	1	0.997296	1	Biliary
KRT75	0	0	0	0	0	0	0	0	0	0.66235	0.894707	0.901138	1	0.891988	0.975028	0.997893	1	1	1	1	1	0.994944	1	Liver
KRT75	0	1	0	0	0	4.42931	0	0	0	0.265838	0.858889	0.527785	1	0.841195	0.968135	0.992411	1	1	1	1	1	0.865075	0.999999	Other
KRT75	0	0	0	0	0	0	0	0	0	0.520786	0.866242	0.802639	1	0.822879	0.963002	0.988083	1	1	1	1	1	0.9791	0.999999	Uterus
KRT75	0	0	0	0	0	0	0	0	0	0.242834	0.769139	0.485857	1	0.764433	0.924665	0.948322	1	1	1	1	1	0.836569	0.999979	Urinary tract
KRT75	0	0	0	0	0	0	0	0	0	0.747343	0.9336	0.946397	1	0.943103	0.988793	0.999504	1	1	1	1	1	0.998537	1	Stomach
KRT75	0	1	0	0	0	2.65832	0	0	0	0.481228	0.826845	0.754933	1	0.798345	0.955244	0.977586	1	1	1	1	1	0.967164	0.999997	Esophagus
KRT75	0	0	0	0	0	0	0	0	0	0.453502	0.81308	0.736823	1	0.819125	0.955533	0.985831	1	1	1	1	1	0.961854	0.999999	CUP
KRT75	0	1	0	0	0	12.5419	0	0	0	0.101626	0.912993	0.259206	1	0.922041	0.98333	0.999056	1	1	1	1	1	0.609169	1	Pancreas
KRT75	0	0	0	0	0	0	0	0	0	0.846127	0.957727	0.979968	1	0.962291	0.991341	0.999758	1	1	1	1	1	0.999798	1	Mesothelioma
KRT75	0	1	0	0	0	3.07707	0	0	0	0.35489	0.83875	0.637647	1	0.802312	0.966719	0.984986	1	1	1	1	1	0.92457	0.999998	CNS
KRT76	8	15	1	0	1	0.886971	0.869867	0.869867	0.797283	0.756908	0.891303	0.95084	0.669578	0.984985	0.955602	0.979743	1	1	1	1	1	0.924125	1	All
KRT76	1	5	0	0	0	2.81219	0	0	0	0.187744	0.626549	0.336831	1	0.833854	0.907434	0.94317	1	1	1	1	1	0.703362	1	Skin
KRT76	0	0	0	0	0	0	0	0	0	0.405535	0.816633	0.691047	1	0.798602	0.953722	0.979253	1	1	1	1	1	0.946421	0.999998	Bone/Soft tissue
KRT76	3	2	0	0	0	0.762381	0	0	0	0.718546	0.557193	0.795368	1	0.940478	0.849209	0.94221	1	1	1	1	1	0.977468	0.99999	Breast
KRT76	0	0	0	0	0	0	0	0	0	0.218426	0.7583	0.449719	1	0.779202	0.933343	0.963071	1	1	1	1	1	0.809104	0.999995	Prostate
KRT76	0	0	0	0	0	0	0	0	0	0.458367	0.847012	0.745666	1	0.815379	0.963186	0.985897	1	1	1	1	1	0.964502	0.999998	NET
KRT76	1	3	1	0	0	1.54249	5.27717	5.27717	0	0.610035	0.22269	0.463887	1	0.827533	0.879437	0.932818	1	1	1	1	1	0.820205	0.999976	Lung
KRT76	1	3	0	0	0	1.34403	0	0	0	0.710269	0.63669	0.821536	1	0.932074	0.886975	0.960619	1	1	1	1	1	0.983033	0.999975	Colon/Rectum
KRT76	0	0	0	0	0	0	0	0	0	0.524271	0.8626	0.80442	1	0.836458	0.963355	0.989856	1	1	1	1	1	0.979489	0.999999	Kidney
KRT76	0	0	0	0	1	0	0	0	40.2653	0.606214	0.895593	0.868221	0.0239545	0.87673	0.973983	0.997037	1	1	1	1	1	0.101346	1	Head and neck
KRT76	0	0	0	0	0	0	0	0	0	0.485086	0.848372	0.770683	1	0.823175	0.962933	0.989061	1	1	1	1	1	0.971429	0.999999	Ovary
KRT76	1	1	0	0	0	6.6758	0	0	0	0.179932	0.894337	0.401963	1	0.917137	0.983305	0.998917	1	1	1	1	1	0.76831	1	Biliary
KRT76	0	0	0	0	0	0	0	0	0	0.644505	0.896169	0.891401	1	0.891988	0.975028	0.997893	1	1	1	1	1	0.993877	1	Liver
KRT76	0	0	0	0	0	0	0	0	0	0.509111	0.86685	0.793812	1	0.841195	0.968135	0.992411	1	1	1	1	1	0.97711	0.999999	Other
KRT76	1	1	0	0	0	4.05226	0	0	0	0.270703	0.861927	0.536141	1	0.822879	0.963002	0.988083	1	1	1	1	1	0.870349	0.999999	Uterus
KRT76	0	0	0	0	0	0	0	0	0	0.259842	0.77215	0.509789	1	0.764433	0.924665	0.948322	1	1	1	1	1	0.853264	0.999979	Urinary tract
KRT76	0	0	0	0	0	0	0	0	0	0.747771	0.939423	0.947078	1	0.943103	0.988793	0.999504	1	1	1	1	1	0.998574	1	Stomach
KRT76	0	0	0	0	0	0	0	0	0	0.427335	0.841542	0.718467	1	0.798345	0.955244	0.977586	1	1	1	1	1	0.956018	0.999997	Esophagus
KRT76	0	0	0	0	0	0	0	0	0	0.450684	0.818506	0.735307	1	0.819125	0.955533	0.985831	1	1	1	1	1	0.96139	0.999999	CUP
KRT76	0	0	0	0	0	0	0	0	0	0.708742	0.921129	0.928303	1	0.922041	0.98333	0.999056	1	1	1	1	1	0.997366	1	Pancreas
KRT76	0	0	0	0	0	0	0	0	0	0.836854	0.957759	0.977649	1	0.962291	0.991341	0.999758	1	1	1	1	1	0.999748	1	Mesothelioma
KRT76	0	0	0	0	0	0	0	0	0	0.396132	0.84531	0.684957	1	0.802312	0.966719	0.984986	1	1	1	1	1	0.944144	0.999998	CNS
KRT77	8	13	0	1	1	0.848564	0.746468	0.746468	0.823625	0.681576	0.769569	0.899884	0.658992	0.983198	0.89942	0.95918	1	1	1	1	1	0.902887	1	All
KRT77	2	3	0	0	0	1.14836	0	0	0	0.864845	0.512676	0.781065	1	0.950533	0.907434	0.94317	1	1	1	1	1	0.974064	1	Skin
KRT77	0	0	0	0	0	0	0	0	0	0.418224	0.801144	0.700673	1	0.798602	0.953722	0.979253	1	1	1	1	1	0.949912	0.999998	Bone/Soft tissue
KRT77	2	2	0	0	0	0.846156	0	0	0	0.828061	0.515438	0.795516	1	0.966168	0.849209	0.94221	1	1	1	1	1	0.977502	0.99999	Breast
KRT77	1	2	0	0	0	1.97207	0	0	0	0.427814	0.687211	0.666701	1	0.779202	0.933343	0.963071	1	1	1	1	1	0.936991	0.999995	Prostate
KRT77	0	0	0	0	0	0	0	0	0	0.481177	0.835644	0.763729	1	0.815379	0.963186	0.985897	1	1	1	1	1	0.969586	0.999998	NET
KRT77	1	1	0	0	0	0.540617	0	0	0	0.587838	0.523424	0.730595	1	0.820076	0.879437	0.932818	1	1	1	1	1	0.959926	0.999976	Lung
KRT77	2	1	0	0	0	0.362281	0	0	0	0.313309	0.534888	0.519556	1	0.849526	0.886975	0.960619	1	1	1	1	1	0.859751	0.999975	Colon/Rectum
KRT77	0	0	0	0	0	0	0	0	0	0.532426	0.850563	0.808535	1	0.836458	0.963355	0.989856	1	1	1	1	1	0.980374	0.999999	Kidney
KRT77	0	0	0	0	0	0	0	0	0	0.600478	0.878246	0.861878	1	0.87673	0.973983	0.997037	1	1	1	1	1	0.989989	1	Head and neck
KRT77	0	1	0	0	0	3.76566	0	0	0	0.312272	0.828236	0.58295	1	0.823175	0.962933	0.989061	1	1	1	1	1	0.897541	0.999999	Ovary
KRT77	0	0	0	0	0	0	0	0	0	0.689677	0.908697	0.917784	1	0.917137	0.983305	0.998917	1	1	1	1	1	0.996524	1	Biliary
KRT77	0	1	0	0	0	9.89448	0	0	0	0.0952581	0.887969	0.246215	1	0.891988	0.975028	0.997893	1	1	1	1	1	0.591297	1	Liver
KRT77	0	0	0	0	1	0	0	0	31.4136	0.493036	0.842168	0.776379	0.0309772	0.841195	0.968135	0.992411	1	1	1	1	1	0.113699	0.999999	Other
KRT77	0	0	0	0	0	0	0	0	0	0.512993	0.84737	0.793089	1	0.822879	0.963002	0.988083	1	1	1	1	1	0.976943	0.999999	Uterus
KRT77	0	1	0	0	0	1.46078	0	0	0	0.732845	0.729055	0.88666	1	0.8257	0.924665	0.948322	1	1	1	1	1	0.99332	0.999979	Urinary tract
KRT77	0	0	0	0	0	0	0	0	0	0.747835	0.929416	0.946198	1	0.943103	0.988793	0.999504	1	1	1	1	1	0.998526	1	Stomach
KRT77	0	0	0	0	0	0	0	0	0	0.426308	0.816112	0.713525	1	0.798345	0.955244	0.977586	1	1	1	1	1	0.954367	0.999997	Esophagus
KRT77	0	1	0	1	0	3.27676	31.8796	31.8796	0	0.371141	0.0319692	0.0809341	1	0.819125	0.955533	0.985831	1	1	1	1	1	0.284412	0.999999	CUP
KRT77	0	0	0	0	0	0	0	0	0	0.689705	0.905333	0.917294	1	0.922041	0.98333	0.999056	1	1	1	1	1	0.996482	1	Pancreas
KRT77	0	0	0	0	0	0	0	0	0	0.841848	0.95332	0.978613	1	0.962291	0.991341	0.999758	1	1	1	1	1	0.99977	1	Mesothelioma
KRT77	0	0	0	0	0	0	0	0	0	0.390597	0.814528	0.673619	1	0.802312	0.966719	0.984986	1	1	1	1	1	0.939759	0.999998	CNS
KRT78	17	23	3	0	1	0.971074	1.37868	1.37868	0.991094	0.922462	0.617144	0.861416	0.597899	0.995429	0.831605	0.945002	1	1	1	1	1	0.856774	1	All
KRT78	3	5	2	0	0	1.87629	7.81032	7.81032	0	0.344815	0.042651	0.114348	1	0.833854	0.907434	0.94317	1	1	1	1	1	0.362312	1	Skin
KRT78	1	0	0	0	0	0	0	0	0	0.402534	0.786406	0.681301	1	0.798602	0.953722	0.979253	1	1	1	1	1	0.942751	0.999998	Bone/Soft tissue
KRT78	1	4	0	0	0	2.33909	0	0	0	0.1909	0.571424	0.34852	1	0.822268	0.84921	0.94221	1	1	1	1	1	0.715881	0.99999	Breast
KRT78	1	2	0	0	0	2.7055	0	0	0	0.260575	0.733075	0.496365	1	0.779202	0.933343	0.963071	1	1	1	1	1	0.844041	0.999995	Prostate
KRT78	1	1	0	0	0	4.56876	0	0	0	0.225724	0.840436	0.470343	1	0.815379	0.963186	0.985897	1	1	1	1	1	0.825119	0.999998	NET
KRT78	0	2	1	0	0	2.54838	10.4807	10.4807	0	0.380939	0.116357	0.254622	1	0.803361	0.879437	0.932818	1	1	1	1	1	0.602938	0.999976	Lung
KRT78	6	6	0	0	0	1.42884	0	0	0	0.509607	0.447631	0.57762	1	0.870576	0.886975	0.960619	1	1	1	1	1	0.89464	0.999975	Colon/Rectum
KRT78	0	0	0	0	0	0	0	0	0	0.559118	0.855891	0.829419	1	0.836458	0.963355	0.989856	1	1	1	1	1	0.984545	0.999999	Kidney
KRT78	0	0	0	0	0	0	0	0	0	0.647054	0.891574	0.892286	1	0.87673	0.973983	0.997037	1	1	1	1	1	0.993979	1	Head and neck
KRT78	0	0	0	0	0	0	0	0	0	0.531903	0.843692	0.807733	1	0.823175	0.962933	0.989061	1	1	1	1	1	0.980203	0.999999	Ovary
KRT78	0	0	0	0	0	0	0	0	0	0.736578	0.922928	0.94082	1	0.917137	0.983305	0.998917	1	1	1	1	1	0.998213	1	Biliary
KRT78	1	0	0	0	0	0	0	0	0	0.67542	0.8911	0.907526	1	0.891988	0.975028	0.997893	1	1	1	1	1	0.995586	1	Liver
KRT78	0	0	0	0	0	0	0	0	0	0.529734	0.856406	0.808427	1	0.841195	0.968135	0.992411	1	1	1	1	1	0.980351	0.999999	Other
KRT78	1	0	0	0	0	0	0	0	0	0.510828	0.845668	0.790944	1	0.822879	0.963002	0.988083	1	1	1	1	1	0.976443	0.999999	Uterus
KRT78	0	0	0	0	0	0	0	0	0	0.285906	0.74344	0.538184	1	0.764433	0.924665	0.948322	1	1	1	1	1	0.871618	0.999979	Urinary tract
KRT78	0	0	0	0	0	0	0	0	0	0.815529	0.949081	0.971252	1	0.943103	0.988793	0.999504	1	1	1	1	1	0.999583	1	Stomach
KRT78	1	2	0	0	1	4.28803	0	0	29.198	0.155004	0.789477	0.344082	0.0331082	0.798345	0.955244	0.977586	1	1	1	1	1	0.0623691	0.999997	Esophagus
KRT78	0	0	0	0	0	0	0	0	0	0.547334	0.839467	0.818826	1	0.819125	0.955533	0.985831	1	1	1	1	1	0.982496	0.999999	CUP
KRT78	1	1	0	0	0	10.228	0	0	0	0.111526	0.894332	0.278457	1	0.922041	0.98333	0.999056	1	1	1	1	1	0.634462	1	Pancreas
KRT78	0	0	0	0	0	0	0	0	0	0.853065	0.954366	0.981387	1	0.962291	0.991341	0.999758	1	1	1	1	1	0.999826	1	Mesothelioma
KRT78	0	0	0	0	0	0	0	0	0	0.460728	0.840395	0.746908	1	0.802312	0.966719	0.984986	1	1	1	1	1	0.964866	0.999998	CNS
KRT79	13	12	0	1	2	0.589646	0.625489	0.625489	1.74527	0.156736	0.624452	0.358062	0.310717	0.859106	0.834778	0.896683	1	1	1	1	1	0.355565	1	All
KRT79	5	2	0	0	0	0.464044	0	0	0	0.319421	0.413031	0.468104	1	0.833854	0.907434	0.94317	1	1	1	1	1	0.823425	1	Skin
KRT79	0	0	0	1	0	0	44.7342	44.7342	0	0.482575	0.0209992	0.0497941	1	0.798602	0.953722	0.979253	1	1	1	1	1	0.199169	0.999998	Bone/Soft tissue
KRT79	2	1	0	0	0	0.492664	0	0	0	0.461051	0.572126	0.659399	1	0.86113	0.84921	0.94221	1	1	1	1	1	0.93399	0.99999	Breast
KRT79	0	2	0	0	0	2.7435	0	0	0	0.259727	0.74996	0.498856	1	0.779202	0.933343	0.963071	1	1	1	1	1	0.845779	0.999995	Prostate
KRT79	0	0	0	0	0	0	0	0	0	0.501289	0.8456	0.782703	1	0.815379	0.963186	0.985897	1	1	1	1	1	0.974467	0.999998	NET
KRT79	2	1	0	0	2	0.468024	0	0	15.2194	0.474725	0.507568	0.648435	0.0110228	0.803701	0.879437	0.932818	1	1	1	1	1	0.0424636	0.999976	Lung
KRT79	1	4	0	0	0	2.02172	0	0	0	0.340232	0.625847	0.538291	1	0.849526	0.886975	0.960619	1	1	1	1	1	0.871685	0.999975	Colon/Rectum
KRT79	0	0	0	0	0	0	0	0	0	0.552826	0.863472	0.826256	1	0.836458	0.963355	0.989856	1	1	1	1	1	0.983947	0.999999	Kidney
KRT79	0	0	0	0	0	0	0	0	0	0.618576	0.891531	0.875404	1	0.87673	0.973983	0.997037	1	1	1	1	1	0.991894	1	Head and neck
KRT79	0	0	0	0	0	0	0	0	0	0.510639	0.848841	0.791988	1	0.823175	0.962933	0.989061	1	1	1	1	1	0.976687	0.999999	Ovary
KRT79	1	0	0	0	0	0	0	0	0	0.619779	0.893612	0.876779	1	0.917137	0.983305	0.998917	1	1	1	1	1	0.992076	1	Biliary
KRT79	0	0	0	0	0	0	0	0	0	0.6683	0.895299	0.904426	1	0.891988	0.975028	0.997893	1	1	1	1	1	0.99528	1	Liver
KRT79	0	0	0	0	0	0	0	0	0	0.533206	0.865988	0.812705	1	0.841195	0.968135	0.992411	1	1	1	1	1	0.981249	0.999999	Other
KRT79	0	0	0	0	0	0	0	0	0	0.55119	0.869584	0.826413	1	0.822879	0.963002	0.988083	1	1	1	1	1	0.983977	0.999999	Uterus
KRT79	0	1	0	0	0	1.80949	0	0	0	0.603373	0.771868	0.836062	1	0.77103	0.924665	0.948322	1	1	1	1	1	0.985761	0.999979	Urinary tract
KRT79	0	0	0	0	0	0	0	0	0	0.79047	0.946707	0.963277	1	0.943103	0.988793	0.999504	1	1	1	1	1	0.999317	1	Stomach
KRT79	0	1	0	0	0	3.49959	0	0	0	0.374322	0.847659	0.655985	1	0.798345	0.955244	0.977586	1	1	1	1	1	0.93256	0.999997	Esophagus
KRT79	0	0	0	0	0	0	0	0	0	0.520905	0.839457	0.79879	1	0.819125	0.955533	0.985831	1	1	1	1	1	0.978244	0.999999	CUP
KRT79	0	0	0	0	0	0	0	0	0	0.736288	0.924222	0.940799	1	0.922041	0.98333	0.999056	1	1	1	1	1	0.998212	1	Pancreas
KRT79	0	0	0	0	0	0	0	0	0	0.849954	0.957175	0.98085	1	0.962291	0.991341	0.999758	1	1	1	1	1	0.999815	1	Mesothelioma
KRT79	2	0	0	0	0	0	0	0	0	0.384861	0.821205	0.668764	1	0.802312	0.966719	0.984986	1	1	1	1	1	0.937824	0.999998	CNS
KRT8	11	13	1	1	1	0.733473	1.55404	1.55404	1.14065	0.411885	0.57968	0.539399	0.551354	0.961076	0.823786	0.899293	1	1	1	1	1	0.65805	1	All
KRT8	1	2	0	0	0	1.34174	0	0	0	0.767606	0.629287	0.836568	1	0.912015	0.907434	0.94317	1	1	1	1	1	0.985851	1	Skin
KRT8	0	1	1	0	0	4.08913	47.0054	47.0054	0	0.28895	0.0198737	0.0455069	1	0.798602	0.953722	0.979253	1	1	1	1	1	0.186118	0.999998	Bone/Soft tissue
KRT8	7	1	0	0	0	0.334669	0	0	0	0.2142	0.535658	0.390302	1	0.822268	0.84921	0.94221	1	1	1	1	1	0.757511	0.99999	Breast
KRT8	0	2	0	0	0	3.5726	0	0	0	0.165909	0.792582	0.367188	1	0.779202	0.933343	0.963071	1	1	1	1	1	0.735067	0.999995	Prostate
KRT8	0	0	0	0	0	0	0	0	0	0.514421	0.844606	0.793199	1	0.815379	0.963186	0.985897	1	1	1	1	1	0.976968	0.999998	NET
KRT8	1	1	0	0	0	0.692056	0	0	0	0.749079	0.58727	0.832407	1	0.895146	0.879437	0.932818	1	1	1	1	1	0.985099	0.999976	Lung
KRT8	0	3	0	0	1	2.29386	0	0	3.54515	0.337104	0.70892	0.569675	0.23478	0.849526	0.886975	0.960619	1	1	1	1	1	0.402822	0.999975	Colon/Rectum
KRT8	0	0	0	0	0	0	0	0	0	0.548585	0.862535	0.822963	1	0.836458	0.963355	0.989856	1	1	1	1	1	0.983312	0.999999	Kidney
KRT8	0	0	0	0	0	0	0	0	0	0.646859	0.907164	0.894367	1	0.87673	0.973983	0.997037	1	1	1	1	1	0.994213	1	Head and neck
KRT8	0	0	0	0	0	0	0	0	0	0.549952	0.86339	0.824812	1	0.823175	0.962933	0.989061	1	1	1	1	1	0.983671	0.999999	Ovary
KRT8	0	1	0	0	0	19.0204	0	0	0	0.0681893	0.934482	0.188352	1	0.917137	0.983305	0.998917	1	1	1	1	1	0.502794	1	Biliary
KRT8	0	0	0	0	0	0	0	0	0	0.667746	0.895086	0.904098	1	0.891988	0.975028	0.997893	1	1	1	1	1	0.995247	1	Liver
KRT8	0	0	0	0	0	0	0	0	0	0.558846	0.881854	0.834254	1	0.841195	0.968135	0.992411	1	1	1	1	1	0.985435	0.999999	Other
KRT8	0	0	0	0	0	0	0	0	0	0.532932	0.873449	0.813297	1	0.822879	0.963002	0.988083	1	1	1	1	1	0.981372	0.999999	Uterus
KRT8	0	1	0	0	0	1.96891	0	0	0	0.55711	0.802386	0.814346	1	0.764858	0.924665	0.948322	1	1	1	1	1	0.981588	0.999979	Urinary tract
KRT8	0	0	0	0	0	0	0	0	0	0.79583	0.949244	0.96522	1	0.943103	0.988793	0.999504	1	1	1	1	1	0.999388	1	Stomach
KRT8	1	0	0	0	0	0	0	0	0	0.363048	0.816193	0.646495	1	0.798345	0.955244	0.977586	1	1	1	1	1	0.928489	0.999997	Esophagus
KRT8	0	0	0	0	0	0	0	0	0	0.505055	0.836421	0.785583	1	0.819125	0.955533	0.985831	1	1	1	1	1	0.975167	0.999999	CUP
KRT8	0	0	0	0	0	0	0	0	0	0.750747	0.930754	0.947361	1	0.922041	0.98333	0.999056	1	1	1	1	1	0.99859	1	Pancreas
KRT8	0	0	0	0	0	0	0	0	0	0.849526	0.957302	0.980757	1	0.962291	0.991341	0.999758	1	1	1	1	1	0.999814	1	Mesothelioma
KRT8	1	1	0	1	0	3.46891	51.9829	51.9829	0	0.312195	0.0155096	0.0338975	1	0.802312	0.966719	0.984986	1	1	1	1	1	0.148621	0.999998	CNS
KRT80	1	8	0	0	2	1.30287	0	0	2.15502	0.638027	0.287748	0.454109	0.239014	0.979959	0.80663	0.896683	1	1	1	1	1	0.349564	1	All
KRT80	0	1	0	0	0	1.21143	0	0	0	0.890665	0.698709	0.91162	1	0.959939	0.907434	0.94317	1	1	1	1	1	0.995974	1	Skin
KRT80	0	0	0	0	0	0	0	0	0	0.464699	0.804244	0.744477	1	0.798602	0.953722	0.979253	1	1	1	1	1	0.964152	0.999998	Bone/Soft tissue
KRT80	0	0	0	0	0	0	0	0	0	0.094714	0.574335	0.217568	1	0.822268	0.84921	0.94221	1	1	1	1	1	0.549412	0.99999	Breast
KRT80	0	4	0	0	0	5.32108	0	0	0	0.0187345	0.724624	0.0575668	1	0.779202	0.933343	0.963071	1	1	1	1	1	0.221909	0.999995	Prostate
KRT80	0	0	0	0	0	0	0	0	0	0.541117	0.840024	0.812974	1	0.815379	0.963186	0.985897	1	1	1	1	1	0.981305	0.999998	NET
KRT80	0	0	0	0	0	0	0	0	0	0.227802	0.625156	0.447949	1	0.803361	0.879437	0.932818	1	1	1	1	1	0.807686	0.999976	Lung
KRT80	0	1	0	0	1	0.694423	0	0	3.26726	0.753888	0.646442	0.866698	0.251072	0.944374	0.886975	0.960619	1	1	1	1	1	0.549466	0.999975	Colon/Rectum
KRT80	0	0	0	0	0	0	0	0	0	0.574404	0.85562	0.840158	1	0.836458	0.963355	0.989856	1	1	1	1	1	0.986484	0.999999	Kidney
KRT80	0	0	0	0	0	0	0	0	0	0.619161	0.877788	0.873595	1	0.87673	0.973983	0.997037	1	1	1	1	1	0.991651	1	Head and neck
KRT80	1	0	0	0	0	0	0	0	0	0.469843	0.813316	0.750343	1	0.823175	0.962933	0.989061	1	1	1	1	1	0.96586	0.999999	Ovary
KRT80	0	0	0	0	0	0	0	0	0	0.713087	0.911815	0.929283	1	0.917137	0.983305	0.998917	1	1	1	1	1	0.997439	1	Biliary
KRT80	0	0	0	0	0	0	0	0	0	0.689474	0.890932	0.914638	1	0.891988	0.975028	0.997893	1	1	1	1	1	0.996248	1	Liver
KRT80	0	0	0	0	0	0	0	0	0	0.530739	0.852582	0.808529	1	0.841195	0.968135	0.992411	1	1	1	1	1	0.980373	0.999999	Other
KRT80	0	0	0	0	0	0	0	0	0	0.541322	0.852137	0.815984	1	0.822879	0.963002	0.988083	1	1	1	1	1	0.981923	0.999999	Uterus
KRT80	0	0	0	0	0	0	0	0	0	0.289459	0.734327	0.540617	1	0.764433	0.924665	0.948322	1	1	1	1	1	0.87312	0.999979	Urinary tract
KRT80	0	0	0	0	1	0	0	0	120.863	0.765776	0.931445	0.953296	0.00810614	0.943103	0.988793	0.999504	1	1	1	1	1	0.0453063	1	Stomach
KRT80	0	0	0	0	0	0	0	0	0	0.463066	0.821949	0.748455	1	0.798345	0.955244	0.977586	1	1	1	1	1	0.965315	0.999997	Esophagus
KRT80	0	1	0	0	0	4.21025	0	0	0	0.289029	0.814098	0.54948	1	0.819125	0.955533	0.985831	1	1	1	1	1	0.878499	0.999999	CUP
KRT80	0	0	0	0	0	0	0	0	0	0.739138	0.916725	0.941137	1	0.922041	0.98333	0.999056	1	1	1	1	1	0.998233	1	Pancreas
KRT80	0	0	0	0	0	0	0	0	0	0.858989	0.953515	0.982671	1	0.962291	0.991341	0.999758	1	1	1	1	1	0.999849	1	Mesothelioma
KRT80	0	1	0	0	0	3.22611	0	0	0	0.33786	0.819407	0.614451	1	0.802312	0.966719	0.984986	1	1	1	1	1	0.913705	0.999998	CNS
KRT81	6	8	0	0	0	0.653965	0	0	0	0.367576	0.20785	0.345578	1	0.949378	0.80663	0.896683	1	1	1	1	1	0.712768	1	All
KRT81	0	1	0	0	0	1.19676	0	0	0	0.897555	0.774118	0.947986	1	0.962135	0.907434	0.95603	1	1	1	1	1	0.998623	1	Skin
KRT81	0	1	0	0	0	2.98548	0	0	0	0.396244	0.822354	0.67661	1	0.798602	0.953722	0.979253	1	1	1	1	1	0.940934	0.999998	Bone/Soft tissue
KRT81	1	2	0	0	0	1.02012	0	0	0	0.979966	0.603138	0.87264	1	0.999	0.849209	0.94221	1	1	1	1	1	0.991522	0.99999	Breast
KRT81	0	1	0	0	0	1.05721	0	0	0	0.959173	0.75076	0.949162	1	0.976636	0.933343	0.964848	1	1	1	1	1	0.998685	0.999995	Prostate
KRT81	0	0	0	0	0	0	0	0	0	0.507117	0.849986	0.788333	1	0.815379	0.963186	0.985897	1	1	1	1	1	0.975826	0.999998	NET
KRT81	2	1	0	0	0	0.414025	0	0	0	0.402376	0.453268	0.56633	1	0.803361	0.879437	0.932818	1	1	1	1	1	0.888333	0.999976	Lung
KRT81	2	1	0	0	0	0.335842	0	0	0	0.275728	0.595737	0.49773	1	0.849526	0.886975	0.960619	1	1	1	1	1	0.844995	0.999975	Colon/Rectum
KRT81	0	0	0	0	0	0	0	0	0	0.539389	0.859364	0.815502	1	0.836458	0.963355	0.989856	1	1	1	1	1	0.981825	0.999999	Kidney
KRT81	0	0	0	0	0	0	0	0	0	0.59735	0.890704	0.861778	1	0.87673	0.973983	0.997037	1	1	1	1	1	0.989974	1	Head and neck
KRT81	0	1	0	0	0	4.12617	0	0	0	0.284333	0.842595	0.550066	1	0.823175	0.962933	0.989061	1	1	1	1	1	0.87885	0.999999	Ovary
KRT81	0	0	0	0	0	0	0	0	0	0.683584	0.921602	0.916201	1	0.917137	0.983305	0.998917	1	1	1	1	1	0.996386	1	Biliary
KRT81	0	0	0	0	0	0	0	0	0	0.661085	0.890122	0.899746	1	0.891988	0.975028	0.997893	1	1	1	1	1	0.994798	1	Liver
KRT81	0	0	0	0	0	0	0	0	0	0.482189	0.8634	0.7707	1	0.841195	0.968135	0.992411	1	1	1	1	1	0.971434	0.999999	Other
KRT81	0	0	0	0	0	0	0	0	0	0.491509	0.868202	0.778941	1	0.822879	0.963002	0.988083	1	1	1	1	1	0.973536	0.999999	Uterus
KRT81	0	0	0	0	0	0	0	0	0	0.252242	0.765005	0.498158	1	0.764433	0.924665	0.948322	1	1	1	1	1	0.845293	0.999979	Urinary tract
KRT81	0	0	0	0	0	0	0	0	0	0.735804	0.935942	0.941874	1	0.943103	0.988793	0.999504	1	1	1	1	1	0.998277	1	Stomach
KRT81	1	0	0	0	0	0	0	0	0	0.291625	0.781632	0.556457	1	0.798345	0.955244	0.977586	1	1	1	1	1	0.882633	0.999997	Esophagus
KRT81	0	0	0	0	0	0	0	0	0	0.449372	0.808297	0.732118	1	0.819125	0.955533	0.985831	1	1	1	1	1	0.960402	0.999999	CUP
KRT81	0	0	0	0	0	0	0	0	0	0.691136	0.916696	0.91938	1	0.922041	0.98333	0.999056	1	1	1	1	1	0.996659	1	Pancreas
KRT81	0	0	0	0	0	0	0	0	0	0.846793	0.955077	0.979952	1	0.962291	0.991341	0.999758	1	1	1	1	1	0.999798	1	Mesothelioma
KRT81	0	0	0	0	0	0	0	0	0	0.375293	0.844112	0.662561	1	0.802312	0.966719	0.984986	1	1	1	1	1	0.935299	0.999998	CNS
KRT82	9	15	2	0	0	0.948383	1.57047	1.57047	0	0.888652	0.573808	0.82073	1	0.991843	0.822738	0.931714	1	1	1	1	1	0.982874	1	All
KRT82	3	3	0	0	0	1.01721	0	0	0	0.982119	0.509077	0.800691	1	0.992408	0.907434	0.94317	1	1	1	1	1	0.978669	1	Skin
KRT82	0	1	0	0	0	2.83467	0	0	0	0.416757	0.802247	0.692228	1	0.798602	0.953722	0.979253	1	1	1	1	1	0.946857	0.999998	Bone/Soft tissue
KRT82	1	4	0	0	0	2.04085	0	0	0	0.267279	0.577708	0.44808	1	0.822917	0.84921	0.94221	1	1	1	1	1	0.807791	0.99999	Breast
KRT82	0	0	1	0	0	0	17.5222	17.5222	0	0.215268	0.0543337	0.0646919	1	0.779202	0.933343	0.963071	1	1	1	1	1	0.241826	0.999995	Prostate
KRT82	0	0	0	0	0	0	0	0	0	0.519038	0.844242	0.796805	1	0.815379	0.963186	0.985897	1	1	1	1	1	0.977796	0.999998	NET
KRT82	0	0	1	0	0	0	8.13712	8.13712	0	0.203293	0.152819	0.102817	1	0.803361	0.879437	0.932818	1	1	1	1	1	0.336705	0.999976	Lung
KRT82	4	2	0	0	0	0.501258	0	0	0	0.368313	0.482581	0.545829	1	0.849526	0.886975	0.960619	1	1	1	1	1	0.876301	0.999975	Colon/Rectum
KRT82	0	0	0	0	0	0	0	0	0	0.554543	0.858818	0.826658	1	0.836458	0.963355	0.989856	1	1	1	1	1	0.984024	0.999999	Kidney
KRT82	0	0	0	0	0	0	0	0	0	0.612621	0.887313	0.871061	1	0.87673	0.973983	0.997037	1	1	1	1	1	0.991305	1	Head and neck
KRT82	0	1	0	0	0	4.1801	0	0	0	0.280548	0.837165	0.544123	1	0.823175	0.962933	0.989061	1	1	1	1	1	0.875265	0.999999	Ovary
KRT82	0	0	0	0	0	0	0	0	0	0.715841	0.921666	0.931664	1	0.917137	0.983305	0.998917	1	1	1	1	1	0.99761	1	Biliary
KRT82	1	1	0	0	0	11.0084	0	0	0	0.0845051	0.892379	0.223754	1	0.891988	0.975028	0.997893	1	1	1	1	1	0.55876	1	Liver
KRT82	0	1	0	0	0	4.45033	0	0	0	0.264535	0.858489	0.525938	1	0.841195	0.968135	0.992411	1	1	1	1	1	0.863891	0.999999	Other
KRT82	0	1	0	0	0	4.74288	0	0	0	0.231122	0.859137	0.47959	1	0.822879	0.963002	0.988083	1	1	1	1	1	0.832004	0.999999	Uterus
KRT82	0	0	0	0	0	0	0	0	0	0.269194	0.755123	0.519051	1	0.764433	0.924665	0.948322	1	1	1	1	1	0.859421	0.999979	Urinary tract
KRT82	0	0	0	0	0	0	0	0	0	0.75609	0.934332	0.949904	1	0.943103	0.988793	0.999504	1	1	1	1	1	0.998724	1	Stomach
KRT82	0	0	0	0	0	0	0	0	0	0.433389	0.825163	0.72177	1	0.798345	0.955244	0.977586	1	1	1	1	1	0.957102	0.999997	Esophagus
KRT82	0	0	0	0	0	0	0	0	0	0.461304	0.810492	0.743311	1	0.819125	0.955533	0.985831	1	1	1	1	1	0.963807	0.999999	CUP
KRT82	0	0	0	0	0	0	0	0	0	0.715275	0.917674	0.930912	1	0.922041	0.98333	0.999056	1	1	1	1	1	0.997556	1	Pancreas
KRT82	0	0	0	0	0	0	0	0	0	0.850985	0.956119	0.981023	1	0.962291	0.991341	0.999758	1	1	1	1	1	0.999819	1	Mesothelioma
KRT82	0	1	0	0	0	3.09814	0	0	0	0.352386	0.83589	0.634291	1	0.802312	0.966719	0.984986	1	1	1	1	1	0.92305	0.999998	CNS
KRT83	13	17	1	1	1	0.814801	1.33893	1.33893	1.06963	0.550241	0.707023	0.731608	0.572602	0.969484	0.871024	0.911853	1	1	1	1	1	0.783412	1	All
KRT83	6	6	1	0	0	1.11834	2.74927	2.74927	0	0.840619	0.403752	0.704637	1	0.942076	0.907434	0.94317	1	1	1	1	1	0.951311	1	Skin
KRT83	0	1	0	0	0	3.26639	0	0	0	0.362618	0.823422	0.640737	1	0.798602	0.953722	0.979253	1	1	1	1	1	0.925952	0.999998	Bone/Soft tissue
KRT83	2	2	0	1	0	0.934283	6.6533	6.6533	0	0.930294	0.155924	0.357681	1	0.988833	0.84921	0.94221	1	1	1	1	1	0.725418	0.99999	Breast
KRT83	3	0	0	0	1	0	0	0	8.82532	0.128137	0.711013	0.295856	0.104452	0.779202	0.933343	0.963071	1	1	1	1	1	0.138349	0.999995	Prostate
KRT83	0	0	0	0	0	0	0	0	0	0.516828	0.849685	0.796113	1	0.815379	0.963186	0.985897	1	1	1	1	1	0.977638	0.999998	NET
KRT83	0	1	0	0	0	1.02365	0	0	0	0.985464	0.636136	0.891666	1	0.995743	0.879437	0.932818	1	1	1	1	1	0.993908	0.999976	Lung
KRT83	1	5	0	0	0	2.35006	0	0	0	0.218482	0.646127	0.399206	1	0.849526	0.886975	0.960619	1	1	1	1	1	0.765788	0.999975	Colon/Rectum
KRT83	0	0	0	0	0	0	0	0	0	0.550778	0.862112	0.824506	1	0.836458	0.963355	0.989856	1	1	1	1	1	0.983612	0.999999	Kidney
KRT83	0	0	0	0	0	0	0	0	0	0.627275	0.899075	0.881797	1	0.87673	0.973983	0.997037	1	1	1	1	1	0.992721	1	Head and neck
KRT83	0	0	0	0	0	0	0	0	0	0.519661	0.85041	0.799463	1	0.823175	0.962933	0.989061	1	1	1	1	1	0.978395	0.999999	Ovary
KRT83	0	0	0	0	0	0	0	0	0	0.704758	0.925067	0.926906	1	0.917137	0.983305	0.998917	1	1	1	1	1	0.997261	1	Biliary
KRT83	0	0	0	0	0	0	0	0	0	0.668357	0.89224	0.903989	1	0.891988	0.975028	0.997893	1	1	1	1	1	0.995236	1	Liver
KRT83	0	0	0	0	0	0	0	0	0	0.50672	0.86957	0.792282	1	0.841195	0.968135	0.992411	1	1	1	1	1	0.976755	0.999999	Other
KRT83	1	1	0	0	0	3.76365	0	0	0	0.292667	0.858084	0.564774	1	0.822879	0.963002	0.988083	1	1	1	1	1	0.887446	0.999999	Uterus
KRT83	0	0	0	0	0	0	0	0	0	0.28366	0.779517	0.542588	1	0.764433	0.924665	0.948322	1	1	1	1	1	0.874329	0.999979	Urinary tract
KRT83	0	0	0	0	0	0	0	0	0	0.759701	0.940516	0.951829	1	0.943103	0.988793	0.999504	1	1	1	1	1	0.998821	1	Stomach
KRT83	0	0	0	0	0	0	0	0	0	0.451455	0.842086	0.741273	1	0.798345	0.955244	0.977586	1	1	1	1	1	0.9632	0.999997	Esophagus
KRT83	0	0	0	0	0	0	0	0	0	0.473813	0.818079	0.755818	1	0.819125	0.955533	0.985831	1	1	1	1	1	0.967413	0.999999	CUP
KRT83	0	0	0	0	0	0	0	0	0	0.728231	0.925547	0.937512	1	0.922041	0.98333	0.999056	1	1	1	1	1	0.998006	1	Pancreas
KRT83	0	0	0	0	0	0	0	0	0	0.850554	0.955355	0.980869	1	0.962291	0.991341	0.999758	1	1	1	1	1	0.999816	1	Mesothelioma
KRT83	0	1	0	0	0	2.91033	0	0	0	0.375906	0.848078	0.662652	1	0.802312	0.966719	0.984986	1	1	1	1	1	0.935337	0.999998	CNS
KRT84	13	19	2	0	0	0.92833	1.41288	1.41288	0	0.823628	0.658503	0.860183	1	0.987186	0.849004	0.944635	1	1	1	1	1	0.989735	1	All
KRT84	6	6	1	0	0	1.2917	3.14824	3.14824	0	0.646359	0.351581	0.617726	1	0.861037	0.907434	0.94317	1	1	1	1	1	0.915291	1	Skin
KRT84	0	0	0	0	0	0	0	0	0	0.440863	0.827242	0.727365	1	0.798602	0.953722	0.979253	1	1	1	1	1	0.958905	0.999998	Bone/Soft tissue
KRT84	0	3	1	0	0	1.78496	8.35645	8.35645	0	0.422159	0.122966	0.245614	1	0.853035	0.84921	0.94221	1	1	1	1	1	0.590454	0.99999	Breast
KRT84	0	1	0	0	0	1.47694	0	0	0	0.730305	0.780615	0.904767	1	0.83921	0.933343	0.963071	1	1	1	1	1	0.995314	0.999995	Prostate
KRT84	0	1	0	0	0	4.00276	0	0	0	0.260604	0.842587	0.520636	1	0.815379	0.963186	0.985897	1	1	1	1	1	0.860457	0.999998	NET
KRT84	2	2	0	0	0	0.915893	0	0	0	0.920516	0.518309	0.811255	1	0.968921	0.879437	0.932818	1	1	1	1	1	0.980947	0.999976	Lung
KRT84	4	1	0	0	0	0.276887	0	0	0	0.167483	0.545658	0.336784	1	0.849526	0.886975	0.960619	1	1	1	1	1	0.70331	0.999975	Colon/Rectum
KRT84	0	0	0	0	0	0	0	0	0	0.525281	0.860561	0.804851	1	0.836458	0.963355	0.989856	1	1	1	1	1	0.979583	0.999999	Kidney
KRT84	0	0	0	0	0	0	0	0	0	0.661919	0.908792	0.902964	1	0.87673	0.973983	0.997037	1	1	1	1	1	0.995132	1	Head and neck
KRT84	0	2	0	0	0	8.99248	0	0	0	0.0369579	0.856542	0.110578	1	0.823175	0.962933	0.989061	1	1	1	1	1	0.354074	0.999999	Ovary
KRT84	0	1	0	0	0	16.933	0	0	0	0.0774279	0.933555	0.208965	1	0.917137	0.983305	0.998917	1	1	1	1	1	0.536118	1	Biliary
KRT84	0	0	0	0	0	0	0	0	0	0.647378	0.89387	0.892698	1	0.891988	0.975028	0.997893	1	1	1	1	1	0.994026	1	Liver
KRT84	0	0	0	0	0	0	0	0	0	0.524722	0.874528	0.807457	1	0.841195	0.968135	0.992411	1	1	1	1	1	0.980144	0.999999	Other
KRT84	0	2	0	0	0	10.0014	0	0	0	0.0237888	0.874063	0.0764299	1	0.822879	0.963002	0.988083	1	1	1	1	1	0.27296	0.999999	Uterus
KRT84	0	0	0	0	0	0	0	0	0	0.270543	0.76892	0.523493	1	0.764433	0.924665	0.948322	1	1	1	1	1	0.862314	0.999979	Urinary tract
KRT84	0	0	0	0	0	0	0	0	0	0.803285	0.9525	0.967813	1	0.943103	0.988793	0.999504	1	1	1	1	1	0.999476	1	Stomach
KRT84	0	0	0	0	0	0	0	0	0	0.466203	0.852499	0.756152	1	0.798345	0.955244	0.977586	1	1	1	1	1	0.967506	0.999997	Esophagus
KRT84	0	0	0	0	0	0	0	0	0	0.472801	0.829438	0.757115	1	0.819125	0.955533	0.985831	1	1	1	1	1	0.967775	0.999999	CUP
KRT84	0	0	0	0	0	0	0	0	0	0.729266	0.929222	0.938334	1	0.922041	0.98333	0.999056	1	1	1	1	1	0.998058	1	Pancreas
KRT84	0	0	0	0	0	0	0	0	0	0.839765	0.956525	0.978312	1	0.962291	0.991341	0.999758	1	1	1	1	1	0.999763	1	Mesothelioma
KRT84	1	0	0	0	0	0	0	0	0	0.430605	0.849265	0.720243	1	0.802312	0.966719	0.984986	1	1	1	1	1	0.956603	0.999998	CNS
KRT85	9	22	2	0	1	1.2719	1.4903	1.4903	0.938898	0.486925	0.616812	0.741737	0.615844	0.967283	0.831425	0.913547	1	1	1	1	1	0.814703	1	All
KRT85	2	4	0	0	0	1.60524	0	0	0	0.530641	0.581082	0.675496	1	0.836472	0.907434	0.94317	1	1	1	1	1	0.940498	1	Skin
KRT85	0	0	0	0	0	0	0	0	0	0.416226	0.805155	0.699517	1	0.798602	0.953722	0.979253	1	1	1	1	1	0.9495	0.999998	Bone/Soft tissue
KRT85	2	8	1	0	0	3.32621	5.44521	5.44521	0	0.0175844	0.194209	0.0343784	1	0.822268	0.84921	0.94221	1	1	1	1	1	0.150245	0.99999	Breast
KRT85	0	3	0	0	0	3.18939	0	0	0	0.130588	0.722253	0.293877	1	0.779202	0.933343	0.963071	1	1	1	1	1	0.653757	0.999995	Prostate
KRT85	0	0	0	0	0	0	0	0	0	0.508992	0.842516	0.788405	1	0.815379	0.963186	0.985897	1	1	1	1	1	0.975843	0.999998	NET
KRT85	2	3	0	0	1	1.20296	0	0	7.16887	0.81428	0.442877	0.703239	0.126024	0.924318	0.879437	0.932818	1	1	1	1	1	0.303393	0.999976	Lung
KRT85	1	3	0	0	0	1.14081	0	0	0	0.868122	0.5729	0.831782	1	0.975045	0.886975	0.960619	1	1	1	1	1	0.984984	0.999975	Colon/Rectum
KRT85	0	0	0	0	0	0	0	0	0	0.544404	0.855903	0.81863	1	0.836458	0.963355	0.989856	1	1	1	1	1	0.982457	0.999999	Kidney
KRT85	0	0	0	0	0	0	0	0	0	0.577405	0.877233	0.846292	1	0.87673	0.973983	0.997037	1	1	1	1	1	0.98753	1	Head and neck
KRT85	0	0	0	0	0	0	0	0	0	0.470704	0.825514	0.75402	1	0.823175	0.962933	0.989061	1	1	1	1	1	0.966907	0.999999	Ovary
KRT85	0	0	0	0	0	0	0	0	0	0.670014	0.907842	0.907632	1	0.917137	0.983305	0.998917	1	1	1	1	1	0.995596	1	Biliary
KRT85	0	0	0	0	0	0	0	0	0	0.664286	0.889059	0.901311	1	0.891988	0.975028	0.997893	1	1	1	1	1	0.994962	1	Liver
KRT85	0	0	0	0	0	0	0	0	0	0.472569	0.845307	0.759363	1	0.841195	0.968135	0.992411	1	1	1	1	1	0.968397	0.999999	Other
KRT85	0	0	0	0	0	0	0	0	0	0.470505	0.846558	0.757082	1	0.822879	0.963002	0.988083	1	1	1	1	1	0.967766	0.999999	Uterus
KRT85	0	0	0	0	0	0	0	0	0	0.238184	0.74285	0.474582	1	0.764433	0.924665	0.948322	1	1	1	1	1	0.828298	0.999979	Urinary tract
KRT85	1	1	0	0	0	5.76191	0	0	0	0.21742	0.877809	0.459395	1	0.943103	0.988793	0.999504	1	1	1	1	1	0.816733	1	Stomach
KRT85	0	0	0	0	0	0	0	0	0	0.415741	0.8177	0.703519	1	0.798345	0.955244	0.977586	1	1	1	1	1	0.950919	0.999997	Esophagus
KRT85	0	0	0	0	0	0	0	0	0	0.440978	0.798382	0.722376	1	0.819125	0.955533	0.985831	1	1	1	1	1	0.9573	0.999999	CUP
KRT85	1	0	0	0	0	0	0	0	0	0.601669	0.881817	0.863608	1	0.922041	0.98333	0.999056	1	1	1	1	1	0.990244	1	Pancreas
KRT85	0	0	0	0	0	0	0	0	0	0.847343	0.953496	0.979973	1	0.962291	0.991341	0.999758	1	1	1	1	1	0.999798	1	Mesothelioma
KRT85	0	0	1	0	0	0	39.6161	39.6161	0	0.377815	0.0210863	0.0457081	1	0.802312	0.966719	0.984986	1	1	1	1	1	0.18674	0.999998	CNS
KRT86	4	8	1	0	0	0.803145	1.49503	1.49503	0	0.660481	0.718756	0.81465	1	0.981031	0.875309	0.929538	1	1	1	1	1	0.981651	1	All
KRT86	1	2	0	0	0	1.28792	0	0	0	0.799107	0.693153	0.886421	1	0.925066	0.907434	0.94317	1	1	1	1	1	0.993291	1	Skin
KRT86	0	0	0	0	0	0	0	0	0	0.467691	0.837506	0.753696	1	0.798602	0.953722	0.979253	1	1	1	1	1	0.966816	0.999998	Bone/Soft tissue
KRT86	1	1	0	0	0	0.512818	0	0	0	0.493226	0.606905	0.701519	1	0.872189	0.849209	0.94221	1	1	1	1	1	0.950213	0.99999	Breast
KRT86	0	1	0	0	0	1.14104	0	0	0	0.904238	0.759525	0.946535	1	0.940461	0.933343	0.963916	1	1	1	1	1	0.998545	0.999995	Prostate
KRT86	0	0	0	0	0	0	0	0	0	0.515858	0.851049	0.795599	1	0.815379	0.963186	0.985897	1	1	1	1	1	0.977521	0.999998	NET
KRT86	0	0	0	0	0	0	0	0	0	0.201457	0.619058	0.410578	1	0.803361	0.879437	0.932818	1	1	1	1	1	0.77607	0.999976	Lung
KRT86	1	3	1	0	0	1.15763	8.06063	8.06063	0	0.853662	0.136185	0.327789	1	0.971579	0.886975	0.960619	1	1	1	1	1	0.6934	0.999975	Colon/Rectum
KRT86	0	0	0	0	0	0	0	0	0	0.54487	0.861388	0.819992	1	0.836458	0.963355	0.989856	1	1	1	1	1	0.982728	0.999999	Kidney
KRT86	0	0	0	0	0	0	0	0	0	0.612574	0.895728	0.872273	1	0.87673	0.973983	0.997037	1	1	1	1	1	0.991472	1	Head and neck
KRT86	0	0	0	0	0	0	0	0	0	0.55296	0.862834	0.82692	1	0.823175	0.962933	0.989061	1	1	1	1	1	0.984074	0.999999	Ovary
KRT86	0	0	0	0	0	0	0	0	0	0.642851	0.910908	0.893023	1	0.917137	0.983305	0.998917	1	1	1	1	1	0.994062	1	Biliary
KRT86	0	0	0	0	0	0	0	0	0	0.665976	0.891968	0.902676	1	0.891988	0.975028	0.997893	1	1	1	1	1	0.995102	1	Liver
KRT86	0	1	0	0	0	4.2353	0	0	0	0.278445	0.869682	0.546448	1	0.841195	0.968135	0.992411	1	1	1	1	1	0.876675	0.999999	Other
KRT86	0	0	0	0	0	0	0	0	0	0.514485	0.874675	0.798955	1	0.822879	0.963002	0.988083	1	1	1	1	1	0.978281	0.999999	Uterus
KRT86	0	0	0	0	0	0	0	0	0	0.299683	0.789549	0.564807	1	0.764433	0.924665	0.948322	1	1	1	1	1	0.887465	0.999979	Urinary tract
KRT86	0	0	0	0	0	0	0	0	0	0.756306	0.941554	0.950612	1	0.943103	0.988793	0.999504	1	1	1	1	1	0.99876	1	Stomach
KRT86	1	0	0	0	0	0	0	0	0	0.26753	0.770603	0.523527	1	0.798345	0.955244	0.977586	1	1	1	1	1	0.862336	0.999997	Esophagus
KRT86	0	0	0	0	0	0	0	0	0	0.423807	0.797565	0.706004	1	0.819125	0.955533	0.985831	1	1	1	1	1	0.951788	0.999999	CUP
KRT86	0	0	0	0	0	0	0	0	0	0.716427	0.924014	0.932133	1	0.922041	0.98333	0.999056	1	1	1	1	1	0.997643	1	Pancreas
KRT86	0	0	0	0	0	0	0	0	0	0.848444	0.956083	0.980417	1	0.962291	0.991341	0.999758	1	1	1	1	1	0.999807	1	Mesothelioma
KRT86	0	0	0	0	0	0	0	0	0	0.330138	0.827184	0.608391	1	0.802312	0.966719	0.984986	1	1	1	1	1	0.910724	0.999998	CNS
KRT9	14	22	0	1	1	0.798929	0.435664	0.435664	0.889219	0.48147	0.358029	0.576567	0.633824	0.966625	0.80663	0.900142	1	1	1	1	1	0.733313	1	All
KRT9	5	8	0	0	0	1.07154	0	0	0	0.897736	0.349676	0.623812	1	0.962135	0.907434	0.94317	1	1	1	1	1	0.918193	1	Skin
KRT9	2	1	0	0	0	2.17268	0	0	0	0.518203	0.794471	0.781723	1	0.798602	0.953722	0.979253	1	1	1	1	1	0.974226	0.999998	Bone/Soft tissue
KRT9	4	6	0	0	1	2.11887	0	0	6.36291	0.158049	0.492691	0.276176	0.141946	0.822268	0.84921	0.94221	1	1	1	1	1	0.166178	0.99999	Breast
KRT9	0	1	0	0	0	1.3888	0	0	0	0.769916	0.729477	0.900256	1	0.861469	0.933343	0.963071	1	1	1	1	1	0.994851	0.999995	Prostate
KRT9	0	1	0	0	0	3.42325	0	0	0	0.308233	0.844079	0.583533	1	0.815379	0.963186	0.985897	1	1	1	1	1	0.897856	0.999998	NET
KRT9	0	0	0	0	0	0	0	0	0	0.188	0.587661	0.385784	1	0.803361	0.879437	0.932818	1	1	1	1	1	0.753235	0.999976	Lung
KRT9	1	2	0	1	0	1.00742	6.74003	6.74003	0	0.993386	0.165507	0.370845	1	0.998502	0.886975	0.960619	1	1	1	1	1	0.738713	0.999975	Colon/Rectum
KRT9	0	0	0	0	0	0	0	0	0	0.525917	0.848467	0.803089	1	0.836458	0.963355	0.989856	1	1	1	1	1	0.979198	0.999999	Kidney
KRT9	0	0	0	0	0	0	0	0	0	0.612236	0.883152	0.870169	1	0.87673	0.973983	0.997037	1	1	1	1	1	0.991182	1	Head and neck
KRT9	0	0	0	0	0	0	0	0	0	0.587171	0.87272	0.852506	1	0.823175	0.962933	0.989061	1	1	1	1	1	0.988545	0.999999	Ovary
KRT9	0	0	0	0	0	0	0	0	0	0.658197	0.898276	0.900076	1	0.917137	0.983305	0.998917	1	1	1	1	1	0.994832	1	Biliary
KRT9	0	0	0	0	0	0	0	0	0	0.645614	0.886748	0.890586	1	0.891988	0.975028	0.997893	1	1	1	1	1	0.993783	1	Liver
KRT9	0	0	0	0	0	0	0	0	0	0.558608	0.857101	0.830047	1	0.841195	0.968135	0.992411	1	1	1	1	1	0.984662	0.999999	Other
KRT9	0	0	0	0	0	0	0	0	0	0.532458	0.850995	0.809045	1	0.822879	0.963002	0.988083	1	1	1	1	1	0.980482	0.999999	Uterus
KRT9	1	1	0	0	0	1.42963	0	0	0	0.745746	0.737927	0.895666	1	0.833402	0.924665	0.948322	1	1	1	1	1	0.994357	0.999979	Urinary tract
KRT9	0	0	0	0	0	0	0	0	0	0.772048	0.939171	0.956292	1	0.943103	0.988793	0.999504	1	1	1	1	1	0.999031	1	Stomach
KRT9	0	0	0	0	0	0	0	0	0	0.447488	0.828788	0.735536	1	0.798345	0.955244	0.977586	1	1	1	1	1	0.96146	0.999997	Esophagus
KRT9	0	1	0	0	0	3.18001	0	0	0	0.382142	0.789446	0.651972	1	0.819125	0.955533	0.985831	1	1	1	1	1	0.930855	0.999999	CUP
KRT9	1	0	0	0	0	0	0	0	0	0.635551	0.890362	0.885736	1	0.922041	0.98333	0.999056	1	1	1	1	1	0.993208	1	Pancreas
KRT9	0	0	0	0	0	0	0	0	0	0.83605	0.9557	0.977305	1	0.962291	0.991341	0.999758	1	1	1	1	1	0.999741	1	Mesothelioma
KRT9	0	1	0	0	0	1.92058	0	0	0	0.56822	0.808322	0.824015	1	0.802312	0.966719	0.984986	1	1	1	1	1	0.983517	0.999998	CNS
KRTAP1-1	3	1	0	0	0	0.164223	0	0	0	0.0385153	0.366359	0.0911935	1	0.714434	0.80663	0.896683	1	1	1	1	1	0.309581	1	All
KRTAP1-1	0	0	0	0	0	0	0	0	0	0.329877	0.767816	0.604842	1	0.833854	0.907434	0.94317	1	1	1	1	1	0.908949	1	Skin
KRTAP1-1	0	0	0	0	0	0	0	0	0	0.626437	0.899125	0.881485	1	0.798602	0.953722	0.979253	1	1	1	1	1	0.992682	0.999998	Bone/Soft tissue
KRTAP1-1	0	1	0	0	0	2.07807	0	0	0	0.532507	0.787944	0.791732	1	0.885453	0.849209	0.94221	1	1	1	1	1	0.976627	0.99999	Breast
KRTAP1-1	1	0	0	0	0	0	0	0	0	0.409081	0.853033	0.699714	1	0.779202	0.933343	0.963071	1	1	1	1	1	0.94957	0.999995	Prostate
KRTAP1-1	0	0	0	0	0	0	0	0	0	0.701765	0.931658	0.925895	1	0.815379	0.963186	0.985897	1	1	1	1	1	0.997184	0.999998	NET
KRTAP1-1	0	0	0	0	0	0	0	0	0	0.315414	0.733858	0.579296	1	0.803361	0.879437	0.932818	1	1	1	1	1	0.895558	0.999976	Lung
KRTAP1-1	1	0	0	0	0	0	0	0	0	0.20908	0.766136	0.438665	1	0.849526	0.886975	0.960619	1	1	1	1	1	0.800134	0.999975	Colon/Rectum
KRTAP1-1	0	0	0	0	0	0	0	0	0	0.737929	0.931093	0.942037	1	0.836458	0.963355	0.989856	1	1	1	1	1	0.998287	0.999999	Kidney
KRTAP1-1	0	0	0	0	0	0	0	0	0	0.803364	0.947591	0.967393	1	0.87673	0.973983	0.997037	1	1	1	1	1	0.999463	1	Head and neck
KRTAP1-1	0	0	0	0	0	0	0	0	0	0.702937	0.915964	0.924832	1	0.823175	0.962933	0.989061	1	1	1	1	1	0.997101	0.999999	Ovary
KRTAP1-1	0	0	0	0	0	0	0	0	0	0.830068	0.960645	0.976071	1	0.917137	0.983305	0.998917	1	1	1	1	1	0.999711	1	Biliary
KRTAP1-1	0	0	0	0	0	0	0	0	0	0.805909	0.943967	0.967872	1	0.891988	0.975028	0.997893	1	1	1	1	1	0.999478	1	Liver
KRTAP1-1	0	0	0	0	0	0	0	0	0	0.658368	0.916955	0.902129	1	0.841195	0.968135	0.992411	1	1	1	1	1	0.995046	0.999999	Other
KRTAP1-1	0	0	0	0	0	0	0	0	0	0.751078	0.942413	0.948475	1	0.82338	0.963002	0.988083	1	1	1	1	1	0.998649	0.999999	Uterus
KRTAP1-1	0	0	0	0	0	0	0	0	0	0.553801	0.86942	0.828186	1	0.764858	0.924665	0.948322	1	1	1	1	1	0.984313	0.999979	Urinary tract
KRTAP1-1	0	0	0	0	0	0	0	0	0	0.851227	0.965682	0.981681	1	0.943103	0.988793	0.999504	1	1	1	1	1	0.999831	1	Stomach
KRTAP1-1	1	0	0	0	0	0	0	0	0	0.474419	0.851587	0.762257	1	0.798345	0.955244	0.977586	1	1	1	1	1	0.969188	0.999997	Esophagus
KRTAP1-1	0	0	0	0	0	0	0	0	0	0.644755	0.893632	0.891556	1	0.819125	0.955533	0.985831	1	1	1	1	1	0.993895	0.999999	CUP
KRTAP1-1	0	0	0	0	0	0	0	0	0	0.829276	0.956211	0.975576	1	0.922041	0.98333	0.999056	1	1	1	1	1	0.999699	1	Pancreas
KRTAP1-1	0	0	0	0	0	0	0	0	0	0.913454	0.976118	0.993666	1	0.962291	0.991341	0.999758	1	1	1	1	1	0.99998	1	Mesothelioma
KRTAP1-1	0	0	0	0	0	0	0	0	0	0.584632	0.925917	0.85756	1	0.802312	0.966719	0.984986	1	1	1	1	1	0.989336	0.999998	CNS
KRTAP1-3	3	11	0	0	0	2.63861	0	0	0	0.0407197	0.460795	0.079342	1	0.717573	0.80663	0.896683	1	1	1	1	1	0.280394	1	All
KRTAP1-3	0	0	0	0	0	0	0	0	0	0.458316	0.837804	0.747353	1	0.833854	0.907434	0.94317	1	1	1	1	1	0.964995	1	Skin
KRTAP1-3	0	0	0	0	0	0	0	0	0	0.726974	0.928862	0.937209	1	0.801017	0.953722	0.979253	1	1	1	1	1	0.997986	0.999998	Bone/Soft tissue
KRTAP1-3	0	2	0	0	0	4.85854	0	0	0	0.0929131	0.823028	0.236445	1	0.822268	0.854271	0.94221	1	1	1	1	1	0.577408	0.99999	Breast
KRTAP1-3	0	0	0	0	0	0	0	0	0	0.521483	0.883054	0.805786	1	0.779202	0.933343	0.963071	1	1	1	1	1	0.979785	0.999995	Prostate
KRTAP1-3	0	0	0	0	0	0	0	0	0	0.710705	0.933796	0.930313	1	0.815379	0.963186	0.985897	1	1	1	1	1	0.997513	0.999998	NET
KRTAP1-3	1	1	0	0	0	1.96655	0	0	0	0.587283	0.749565	0.813406	1	0.820076	0.879437	0.932818	1	1	1	1	1	0.981394	0.999976	Lung
KRTAP1-3	2	2	0	0	0	2.60975	0	0	0	0.295096	0.774294	0.549317	1	0.849526	0.886975	0.960619	1	1	1	1	1	0.878402	0.999975	Colon/Rectum
KRTAP1-3	0	0	0	0	0	0	0	0	0	0.748438	0.934142	0.946643	1	0.836458	0.963355	0.989856	1	1	1	1	1	0.998551	0.999999	Kidney
KRTAP1-3	0	0	0	0	0	0	0	0	0	0.836049	0.958822	0.977514	1	0.87673	0.973983	0.997037	1	1	1	1	1	0.999745	1	Head and neck
KRTAP1-3	0	2	0	0	0	63.05	0	0	0	0.00068876	0.944302	0.0031392	1	0.823175	0.962933	0.989061	1	1	1	1	1	0.0212329	0.999999	Ovary
KRTAP1-3	0	1	0	0	0	49.4925	0	0	0	0.0237328	0.96342	0.0773755	1	0.917137	0.983305	0.998917	1	1	1	1	1	0.275386	1	Biliary
KRTAP1-3	0	0	0	0	0	0	0	0	0	0.812721	0.945271	0.970037	1	0.891988	0.975028	0.997893	1	1	1	1	1	0.999547	1	Liver
KRTAP1-3	0	0	0	0	0	0	0	0	0	0.756157	0.940306	0.950308	1	0.841195	0.968135	0.992411	1	1	1	1	1	0.998744	0.999999	Other
KRTAP1-3	0	1	0	0	0	25.8656	0	0	0	0.0353062	0.952568	0.108912	1	0.822879	0.963002	0.988083	1	1	1	1	1	0.350393	0.999999	Uterus
KRTAP1-3	0	2	0	0	0	17.2124	0	0	0	0.00714649	0.903154	0.0265989	1	0.764433	0.924755	0.948322	1	1	1	1	1	0.12307	0.999979	Urinary tract
KRTAP1-3	0	0	0	0	0	0	0	0	0	0.893443	0.975276	0.9906	1	0.943103	0.988793	0.999504	1	1	1	1	1	0.999956	1	Stomach
KRTAP1-3	0	0	0	0	0	0	0	0	0	0.685947	0.916674	0.916782	1	0.798345	0.955244	0.977586	1	1	1	1	1	0.996437	0.999997	Esophagus
KRTAP1-3	0	0	0	0	0	0	0	0	0	0.696939	0.909127	0.921161	1	0.819125	0.955533	0.985831	1	1	1	1	1	0.996807	0.999999	CUP
KRTAP1-3	0	0	0	0	0	0	0	0	0	0.866499	0.965333	0.985049	1	0.922041	0.98333	0.999056	1	1	1	1	1	0.999888	1	Pancreas
KRTAP1-3	0	0	0	0	0	0	0	0	0	0.916959	0.976582	0.994151	1	0.962291	0.991341	0.999758	1	1	1	1	1	0.999983	1	Mesothelioma
KRTAP1-3	0	0	0	0	0	0	0	0	0	0.646048	0.936585	0.897096	1	0.802312	0.966719	0.984986	1	1	1	1	1	0.994514	0.999998	CNS
KRTAP1-4	1	0	1	0	0	0	6.33091	6.33091	0	0.0379932	0.17053	0.0316978	1	0.708945	0.80663	0.868028	1	1	1	1	1	0.141103	1	All
KRTAP1-4	0	0	0	0	0	0	0	0	0	0.411053	0.834741	0.702043	1	0.833854	0.907434	0.94317	1	1	1	1	1	0.950398	1	Skin
KRTAP1-4	0	0	0	0	0	0	0	0	0	0.7058	0.926201	0.927344	1	0.798682	0.953722	0.979253	1	1	1	1	1	0.997294	0.999998	Bone/Soft tissue
KRTAP1-4	0	0	0	0	0	0	0	0	0	0.453004	0.861035	0.743585	1	0.858948	0.874652	0.94221	1	1	1	1	1	0.963889	0.99999	Breast
KRTAP1-4	0	0	0	0	0	0	0	0	0	0.627271	0.915968	0.883955	1	0.793519	0.933394	0.963071	1	1	1	1	1	0.99299	0.999995	Prostate
KRTAP1-4	0	0	0	0	0	0	0	0	0	0.749607	0.943819	0.947989	1	0.815379	0.963186	0.985897	1	1	1	1	1	0.998623	0.999998	NET
KRTAP1-4	0	0	0	0	0	0	0	0	0	0.449878	0.813071	0.734341	1	0.803361	0.879437	0.932818	1	1	1	1	1	0.961092	0.999976	Lung
KRTAP1-4	1	0	0	0	0	0	0	0	0	0.323899	0.820556	0.60117	1	0.849526	0.886975	0.960619	1	1	1	1	1	0.907092	0.999975	Colon/Rectum
KRTAP1-4	0	0	0	0	0	0	0	0	0	0.782845	0.945175	0.96046	1	0.836458	0.963355	0.989856	1	1	1	1	1	0.999208	0.999999	Kidney
KRTAP1-4	0	0	0	0	0	0	0	0	0	0.831093	0.960201	0.976296	1	0.87673	0.973983	0.997037	1	1	1	1	1	0.999717	1	Head and neck
KRTAP1-4	0	0	0	0	0	0	0	0	0	0.748045	0.930489	0.946176	1	0.823222	0.962933	0.989061	1	1	1	1	1	0.998525	0.999999	Ovary
KRTAP1-4	0	0	0	0	0	0	0	0	0	0.870985	0.971715	0.986286	1	0.917137	0.983305	0.998917	1	1	1	1	1	0.999906	1	Biliary
KRTAP1-4	0	0	0	0	0	0	0	0	0	0.838579	0.954231	0.977853	1	0.891988	0.975028	0.997893	1	1	1	1	1	0.999753	1	Liver
KRTAP1-4	0	0	0	0	0	0	0	0	0	0.783393	0.950507	0.961093	1	0.841244	0.968135	0.992411	1	1	1	1	1	0.999233	0.999999	Other
KRTAP1-4	0	0	0	0	0	0	0	0	0	0.763826	0.951576	0.954118	1	0.823642	0.963002	0.988083	1	1	1	1	1	0.998931	0.999999	Uterus
KRTAP1-4	0	0	0	0	0	0	0	0	0	0.672015	0.921532	0.909893	1	0.794026	0.93054	0.948322	1	1	1	1	1	0.995813	0.999979	Urinary tract
KRTAP1-4	0	0	0	0	0	0	0	0	0	0.883621	0.973576	0.98881	1	0.943103	0.988793	0.999504	1	1	1	1	1	0.999937	1	Stomach
KRTAP1-4	0	0	0	0	0	0	0	0	0	0.749361	0.935673	0.947278	1	0.807349	0.955244	0.977586	1	1	1	1	1	0.998585	0.999997	Esophagus
KRTAP1-4	0	0	1	0	0	0	212.471	212.471	0	0.723442	0.00393037	0.0142619	1	0.819125	0.955533	0.985831	1	1	1	1	1	0.0748774	0.999999	CUP
KRTAP1-4	0	0	0	0	0	0	0	0	0	0.887112	0.971951	0.989367	1	0.922041	0.98333	0.999056	1	1	1	1	1	0.999943	1	Pancreas
KRTAP1-4	0	0	0	0	0	0	0	0	0	0.928235	0.980678	0.99566	1	0.962291	0.991341	0.999758	1	1	1	1	1	0.999991	1	Mesothelioma
KRTAP1-4	0	0	0	0	0	0	0	0	0	0.709887	0.949426	0.931282	1	0.802312	0.966719	0.984986	1	1	1	1	1	0.997583	0.999998	CNS
KRTAP1-5	2	9	2	0	1	2.27178	7.53024	7.53024	3.3493	0.113322	0.0411144	0.0609743	0.251104	0.826899	0.80663	0.896683	1	1	1	1	1	0.079298	1	All
KRTAP1-5	0	1	0	0	0	2.5412	0	0	0	0.51245	0.808086	0.773784	1	0.835456	0.907434	0.94317	1	1	1	1	1	0.972231	1	Skin
KRTAP1-5	0	0	0	0	0	0	0	0	0	0.697888	0.919057	0.922786	1	0.798602	0.953722	0.979253	1	1	1	1	1	0.996939	0.999998	Bone/Soft tissue
KRTAP1-5	0	1	0	0	0	2.00086	0	0	0	0.552092	0.80018	0.809774	1	0.892324	0.849223	0.94221	1	1	1	1	1	0.980636	0.99999	Breast
KRTAP1-5	0	1	0	0	0	5.77167	0	0	0	0.186236	0.895255	0.413378	1	0.779202	0.933343	0.963071	1	1	1	1	1	0.778553	0.999995	Prostate
KRTAP1-5	0	0	0	0	0	0	0	0	0	0.706126	0.931986	0.927997	1	0.815379	0.963186	0.985897	1	1	1	1	1	0.997343	0.999998	NET
KRTAP1-5	1	1	0	0	0	1.83333	0	0	0	0.624522	0.74533	0.834958	1	0.833501	0.879437	0.932818	1	1	1	1	1	0.985563	0.999976	Lung
KRTAP1-5	1	3	2	0	1	4.0064	52.9794	52.9794	8.83909	0.0954973	0.000909693	0.0019216	0.104798	0.849526	0.550392	0.590257	1	1	1	1	1	0.00191519	0.749776	Colon/Rectum
KRTAP1-5	0	0	0	0	0	0	0	0	0	0.741308	0.933165	0.943649	1	0.836458	0.963355	0.989856	1	1	1	1	1	0.998382	0.999999	Kidney
KRTAP1-5	0	1	0	0	0	28.2388	0	0	0	0.0315269	0.946987	0.0988118	1	0.87673	0.973983	0.997037	1	1	1	1	1	0.327516	1	Head and neck
KRTAP1-5	0	0	0	0	0	0	0	0	0	0.734681	0.92546	0.940149	1	0.823175	0.962933	0.989061	1	1	1	1	1	0.998172	0.999999	Ovary
KRTAP1-5	0	0	0	0	0	0	0	0	0	0.808033	0.955768	0.969466	1	0.917137	0.983305	0.998917	1	1	1	1	1	0.999529	1	Biliary
KRTAP1-5	0	0	0	0	0	0	0	0	0	0.808746	0.944488	0.968781	1	0.891988	0.975028	0.997893	1	1	1	1	1	0.999507	1	Liver
KRTAP1-5	0	0	0	0	0	0	0	0	0	0.753303	0.941134	0.949267	1	0.841195	0.968135	0.992411	1	1	1	1	1	0.998691	0.999999	Other
KRTAP1-5	0	0	0	0	0	0	0	0	0	0.712698	0.936803	0.931551	1	0.822879	0.963002	0.988083	1	1	1	1	1	0.997602	0.999999	Uterus
KRTAP1-5	0	1	0	0	0	7.33088	0	0	0	0.140301	0.893222	0.333796	1	0.764433	0.924665	0.948322	1	1	1	1	1	0.700046	0.999979	Urinary tract
KRTAP1-5	0	0	0	0	0	0	0	0	0	0.877934	0.971625	0.987661	1	0.943103	0.988793	0.999504	1	1	1	1	1	0.999924	1	Stomach
KRTAP1-5	0	0	0	0	0	0	0	0	0	0.699378	0.921971	0.923963	1	0.798345	0.955244	0.977586	1	1	1	1	1	0.997033	0.999997	Esophagus
KRTAP1-5	0	0	0	0	0	0	0	0	0	0.674979	0.903275	0.909375	1	0.819125	0.955533	0.985831	1	1	1	1	1	0.995764	0.999999	CUP
KRTAP1-5	0	0	0	0	0	0	0	0	0	0.88067	0.969412	0.988075	1	0.922041	0.98333	0.999056	1	1	1	1	1	0.999929	1	Pancreas
KRTAP1-5	0	0	0	0	0	0	0	0	0	0.914549	0.976479	0.993827	1	0.962291	0.991341	0.999758	1	1	1	1	1	0.999981	1	Mesothelioma
KRTAP1-5	0	0	0	0	0	0	0	0	0	0.66931	0.941167	0.91037	1	0.802312	0.966719	0.984986	1	1	1	1	1	0.995857	0.999998	CNS
KRTAP10-1	4	5	1	0	0	0.647779	2.28084	2.28084	0	0.439253	0.484041	0.516546	1	0.961324	0.80663	0.896683	1	1	1	1	1	0.857772	1	All
KRTAP10-1	2	3	0	0	0	1.4398	0	0	0	0.654693	0.662263	0.808076	1	0.863877	0.907434	0.94317	1	1	1	1	1	0.980276	1	Skin
KRTAP10-1	0	0	0	0	0	0	0	0	0	0.540233	0.886539	0.821156	1	0.798602	0.953722	0.979253	1	1	1	1	1	0.982958	0.999998	Bone/Soft tissue
KRTAP10-1	0	0	0	0	0	0	0	0	0	0.209666	0.740363	0.433501	1	0.822268	0.84921	0.94221	1	1	1	1	1	0.795847	0.99999	Breast
KRTAP10-1	0	0	0	0	0	0	0	0	0	0.422233	0.863162	0.714531	1	0.779202	0.933343	0.963071	1	1	1	1	1	0.954705	0.999995	Prostate
KRTAP10-1	0	0	0	0	0	0	0	0	0	0.626517	0.916007	0.883416	1	0.815379	0.963186	0.985897	1	1	1	1	1	0.992923	0.999998	NET
KRTAP10-1	1	0	1	0	0	0	12.2046	12.2046	0	0.195312	0.0897126	0.0761116	1	0.803361	0.879437	0.932818	1	1	1	1	1	0.272141	0.999976	Lung
KRTAP10-1	0	2	0	0	0	2.07721	0	0	0	0.454827	0.763722	0.712793	1	0.855928	0.886975	0.960619	1	1	1	1	1	0.954119	0.999975	Colon/Rectum
KRTAP10-1	0	0	0	0	0	0	0	0	0	0.666929	0.915832	0.906488	1	0.836458	0.963355	0.989856	1	1	1	1	1	0.995485	0.999999	Kidney
KRTAP10-1	0	0	0	0	0	0	0	0	0	0.711072	0.925196	0.92963	1	0.87673	0.973983	0.997037	1	1	1	1	1	0.997464	1	Head and neck
KRTAP10-1	0	0	0	0	0	0	0	0	0	0.654258	0.90387	0.898233	1	0.823175	0.962933	0.989061	1	1	1	1	1	0.994637	0.999999	Ovary
KRTAP10-1	0	0	0	0	0	0	0	0	0	0.778352	0.950909	0.959413	1	0.917137	0.983305	0.998917	1	1	1	1	1	0.999165	1	Biliary
KRTAP10-1	0	0	0	0	0	0	0	0	0	0.752888	0.934304	0.948421	1	0.891988	0.975028	0.997893	1	1	1	1	1	0.998646	1	Liver
KRTAP10-1	0	0	0	0	0	0	0	0	0	0.655985	0.922649	0.90144	1	0.841195	0.968135	0.992411	1	1	1	1	1	0.994975	0.999999	Other
KRTAP10-1	0	0	0	0	0	0	0	0	0	0.651586	0.921234	0.898746	1	0.822879	0.963002	0.988083	1	1	1	1	1	0.994691	0.999999	Uterus
KRTAP10-1	1	0	0	0	0	0	0	0	0	0.456339	0.841744	0.743195	1	0.764433	0.924665	0.948322	1	1	1	1	1	0.963773	0.999979	Urinary tract
KRTAP10-1	0	0	0	0	0	0	0	0	0	0.821162	0.958095	0.973481	1	0.943103	0.988793	0.999504	1	1	1	1	1	0.999645	1	Stomach
KRTAP10-1	0	0	0	0	0	0	0	0	0	0.604413	0.893528	0.867401	1	0.798345	0.955244	0.977586	1	1	1	1	1	0.990792	0.999997	Esophagus
KRTAP10-1	0	0	0	0	0	0	0	0	0	0.591187	0.889847	0.857958	1	0.819125	0.955533	0.985831	1	1	1	1	1	0.989397	0.999999	CUP
KRTAP10-1	0	0	0	0	0	0	0	0	0	0.825256	0.957601	0.97457	1	0.922041	0.98333	0.999056	1	1	1	1	1	0.999674	1	Pancreas
KRTAP10-1	0	0	0	0	0	0	0	0	0	0.889373	0.970281	0.989685	1	0.962291	0.991341	0.999758	1	1	1	1	1	0.999947	1	Mesothelioma
KRTAP10-1	0	0	0	0	0	0	0	0	0	0.581711	0.934415	0.856351	1	0.802312	0.966719	0.984986	1	1	1	1	1	0.98915	0.999998	CNS
KRTAP10-10	1	5	0	0	0	1.22093	0	0	0	0.751548	0.50024	0.739186	1	0.984985	0.80663	0.912949	1	1	1	1	1	0.962572	1	All
KRTAP10-10	0	1	0	0	0	1.84005	0	0	0	0.664905	0.817354	0.879678	1	0.868775	0.907434	0.94317	1	1	1	1	1	0.992452	1	Skin
KRTAP10-10	0	0	0	0	0	0	0	0	0	0.576825	0.896345	0.848995	1	0.798602	0.953722	0.979253	1	1	1	1	1	0.987977	0.999998	Bone/Soft tissue
KRTAP10-10	1	0	0	0	0	0	0	0	0	0.217092	0.751805	0.446122	1	0.822268	0.84921	0.94221	1	1	1	1	1	0.806215	0.99999	Breast
KRTAP10-10	0	1	0	0	0	3.64385	0	0	0	0.304427	0.874833	0.58206	1	0.779202	0.933343	0.963071	1	1	1	1	1	0.89706	0.999995	Prostate
KRTAP10-10	0	0	0	0	0	0	0	0	0	0.649532	0.922061	0.897606	1	0.815379	0.963186	0.985897	1	1	1	1	1	0.994569	0.999998	NET
KRTAP10-10	0	0	0	0	0	0	0	0	0	0.360965	0.780329	0.639488	1	0.803361	0.879437	0.932818	1	1	1	1	1	0.925395	0.999976	Lung
KRTAP10-10	0	1	0	0	0	1.23966	0	0	0	0.858914	0.783788	0.945738	1	0.973497	0.886975	0.961387	1	1	1	1	1	0.998501	0.999975	Colon/Rectum
KRTAP10-10	0	0	0	0	0	0	0	0	0	0.688125	0.921784	0.918172	1	0.836458	0.963355	0.989856	1	1	1	1	1	0.996557	0.999999	Kidney
KRTAP10-10	0	0	0	0	0	0	0	0	0	0.758331	0.938703	0.950974	1	0.87673	0.973983	0.997037	1	1	1	1	1	0.998778	1	Head and neck
KRTAP10-10	0	0	0	0	0	0	0	0	0	0.691952	0.916184	0.919545	1	0.823175	0.962933	0.989061	1	1	1	1	1	0.996673	0.999999	Ovary
KRTAP10-10	0	0	0	0	0	0	0	0	0	0.793931	0.954213	0.964921	1	0.917137	0.983305	0.998917	1	1	1	1	1	0.999377	1	Biliary
KRTAP10-10	0	0	0	0	0	0	0	0	0	0.768707	0.938123	0.954803	1	0.891988	0.975028	0.997893	1	1	1	1	1	0.998963	1	Liver
KRTAP10-10	0	1	0	0	0	13.0102	0	0	0	0.0829573	0.932204	0.221391	1	0.841195	0.968135	0.992411	1	1	1	1	1	0.55521	0.999999	Other
KRTAP10-10	0	0	0	0	0	0	0	0	0	0.727052	0.939678	0.938239	1	0.822879	0.963002	0.988083	1	1	1	1	1	0.998052	0.999999	Uterus
KRTAP10-10	0	0	0	0	0	0	0	0	0	0.522463	0.867792	0.804089	1	0.764433	0.924665	0.948322	1	1	1	1	1	0.979417	0.999979	Urinary tract
KRTAP10-10	0	0	0	0	0	0	0	0	0	0.849566	0.965423	0.981276	1	0.943103	0.988793	0.999504	1	1	1	1	1	0.999824	1	Stomach
KRTAP10-10	0	0	0	0	0	0	0	0	0	0.62282	0.90075	0.879826	1	0.798345	0.955244	0.977586	1	1	1	1	1	0.992471	0.999997	Esophagus
KRTAP10-10	0	1	0	0	0	7.89339	0	0	0	0.149263	0.898388	0.349502	1	0.819125	0.955533	0.985831	1	1	1	1	1	0.716915	0.999999	CUP
KRTAP10-10	0	0	0	0	0	0	0	0	0	0.82448	0.957727	0.974363	1	0.922041	0.98333	0.999056	1	1	1	1	1	0.999668	1	Pancreas
KRTAP10-10	0	0	0	0	0	0	0	0	0	0.896749	0.972467	0.991025	1	0.962291	0.991341	0.999758	1	1	1	1	1	0.99996	1	Mesothelioma
KRTAP10-10	0	0	0	0	0	0	0	0	0	0.614271	0.939055	0.878193	1	0.802312	0.966719	0.984986	1	1	1	1	1	0.992261	0.999998	CNS
KRTAP10-11	10	15	1	0	0	1.23694	1.38609	1.38609	0	0.566498	0.763323	0.829748	1	0.970945	0.895956	0.933359	1	1	1	1	1	0.984607	1	All
KRTAP10-11	2	4	1	0	0	2.2894	12.136	12.136	0	0.273288	0.0879057	0.168392	1	0.833854	0.907434	0.94317	1	1	1	1	1	0.468376	1	Skin
KRTAP10-11	0	0	0	0	0	0	0	0	0	0.560846	0.890107	0.836876	1	0.798602	0.953722	0.979253	1	1	1	1	1	0.985906	0.999998	Bone/Soft tissue
KRTAP10-11	0	0	0	0	0	0	0	0	0	0.203239	0.728576	0.421882	1	0.822268	0.84921	0.94221	1	1	1	1	1	0.785978	0.99999	Breast
KRTAP10-11	0	0	0	0	0	0	0	0	0	0.43653	0.863311	0.728483	1	0.779202	0.933343	0.963071	1	1	1	1	1	0.95926	0.999995	Prostate
KRTAP10-11	0	0	0	0	0	0	0	0	0	0.622415	0.914751	0.880766	1	0.815379	0.963186	0.985897	1	1	1	1	1	0.992591	0.999998	NET
KRTAP10-11	1	5	0	0	0	5.73976	0	0	0	0.0187489	0.703929	0.0538146	1	0.803361	0.879437	0.932818	1	1	1	1	1	0.211072	0.999976	Lung
KRTAP10-11	4	3	0	0	0	1.39951	0	0	0	0.63839	0.642752	0.795298	1	0.90861	0.886975	0.960619	1	1	1	1	1	0.977452	0.999975	Colon/Rectum
KRTAP10-11	0	0	0	0	0	0	0	0	0	0.663523	0.913419	0.904357	1	0.836458	0.963355	0.989856	1	1	1	1	1	0.995273	0.999999	Kidney
KRTAP10-11	0	0	0	0	0	0	0	0	0	0.724613	0.92659	0.935883	1	0.87673	0.973983	0.997037	1	1	1	1	1	0.997899	1	Head and neck
KRTAP10-11	0	0	0	0	0	0	0	0	0	0.633674	0.895435	0.885278	1	0.823175	0.962933	0.989061	1	1	1	1	1	0.993152	0.999999	Ovary
KRTAP10-11	0	0	0	0	0	0	0	0	0	0.809844	0.956693	0.970073	1	0.917137	0.983305	0.998917	1	1	1	1	1	0.999548	1	Biliary
KRTAP10-11	0	0	0	0	0	0	0	0	0	0.750599	0.933005	0.947388	1	0.891988	0.975028	0.997893	1	1	1	1	1	0.998591	1	Liver
KRTAP10-11	0	0	0	0	0	0	0	0	0	0.667005	0.923254	0.907515	1	0.841195	0.968135	0.992411	1	1	1	1	1	0.995585	0.999999	Other
KRTAP10-11	1	0	0	0	0	0	0	0	0	0.645353	0.917547	0.894779	1	0.822879	0.963002	0.988083	1	1	1	1	1	0.994259	0.999999	Uterus
KRTAP10-11	0	1	0	0	0	4.19368	0	0	0	0.257804	0.849801	0.516994	1	0.764433	0.924665	0.948322	1	1	1	1	1	0.858067	0.999979	Urinary tract
KRTAP10-11	0	0	0	0	0	0	0	0	0	0.820448	0.956074	0.973152	1	0.943103	0.988793	0.999504	1	1	1	1	1	0.999636	1	Stomach
KRTAP10-11	1	0	0	0	0	0	0	0	0	0.499396	0.858625	0.784695	1	0.798345	0.955244	0.977586	1	1	1	1	1	0.974952	0.999997	Esophagus
KRTAP10-11	1	1	0	0	0	5.15475	0	0	0	0.223049	0.873468	0.468549	1	0.819125	0.955533	0.985831	1	1	1	1	1	0.823763	0.999999	CUP
KRTAP10-11	0	1	0	0	0	31.0553	0	0	0	0.0374993	0.95023	0.114492	1	0.922041	0.98333	0.999056	1	1	1	1	1	0.362624	1	Pancreas
KRTAP10-11	0	0	0	0	0	0	0	0	0	0.889087	0.969502	0.989599	1	0.962291	0.991341	0.999758	1	1	1	1	1	0.999946	1	Mesothelioma
KRTAP10-11	0	0	0	0	0	0	0	0	0	0.62394	0.939929	0.884271	1	0.802312	0.966719	0.984986	1	1	1	1	1	0.993029	0.999998	CNS
KRTAP10-12	3	7	1	0	0	1.00674	2.55892	2.55892	0	0.989941	0.433884	0.729177	1	0.999258	0.80663	0.911025	1	1	1	1	1	0.959479	1	All
KRTAP10-12	1	1	0	0	0	0.63315	0	0	0	0.701176	0.703721	0.873802	1	0.883186	0.907434	0.94317	1	1	1	1	1	0.991679	1	Skin
KRTAP10-12	0	1	0	0	0	4.42136	0	0	0	0.266576	0.878969	0.531611	1	0.798602	0.953722	0.979253	1	1	1	1	1	0.867506	0.999998	Bone/Soft tissue
KRTAP10-12	0	1	0	0	0	1.21236	0	0	0	0.860544	0.747135	0.933689	1	0.972708	0.849209	0.946059	1	1	1	1	1	0.997751	0.99999	Breast
KRTAP10-12	1	0	0	0	0	0	0	0	0	0.401639	0.852623	0.692032	1	0.779202	0.933343	0.963071	1	1	1	1	1	0.946785	0.999995	Prostate
KRTAP10-12	0	0	0	0	0	0	0	0	0	0.647398	0.922257	0.896414	1	0.815379	0.963186	0.985897	1	1	1	1	1	0.994439	0.999998	NET
KRTAP10-12	0	2	1	0	0	3.13511	20.5293	20.5293	0	0.286606	0.055613	0.125261	1	0.803361	0.879437	0.932818	1	1	1	1	1	0.385472	0.999976	Lung
KRTAP10-12	0	0	0	0	0	0	0	0	0	0.19611	0.751366	0.418487	1	0.849526	0.886975	0.960619	1	1	1	1	1	0.783035	0.999975	Colon/Rectum
KRTAP10-12	0	0	0	0	0	0	0	0	0	0.68425	0.921435	0.91618	1	0.836458	0.963355	0.989856	1	1	1	1	1	0.996385	0.999999	Kidney
KRTAP10-12	0	0	0	0	0	0	0	0	0	0.698261	0.923318	0.923369	1	0.87673	0.973983	0.997037	1	1	1	1	1	0.996986	1	Head and neck
KRTAP10-12	0	1	0	0	0	10.8055	0	0	0	0.101059	0.910957	0.258575	1	0.823175	0.962933	0.989061	1	1	1	1	1	0.608315	0.999999	Ovary
KRTAP10-12	0	0	0	0	0	0	0	0	0	0.791589	0.95295	0.964067	1	0.917137	0.983305	0.998917	1	1	1	1	1	0.999347	1	Biliary
KRTAP10-12	0	0	0	0	0	0	0	0	0	0.765497	0.9398	0.953769	1	0.891988	0.975028	0.997893	1	1	1	1	1	0.998915	1	Liver
KRTAP10-12	0	0	0	0	0	0	0	0	0	0.665937	0.923149	0.90693	1	0.841195	0.968135	0.992411	1	1	1	1	1	0.995528	0.999999	Other
KRTAP10-12	0	0	0	0	0	0	0	0	0	0.666253	0.922504	0.906954	1	0.822879	0.963002	0.988083	1	1	1	1	1	0.99553	0.999999	Uterus
KRTAP10-12	0	1	0	0	0	3.88982	0	0	0	0.279301	0.853626	0.546793	1	0.764433	0.924665	0.948322	1	1	1	1	1	0.876884	0.999979	Urinary tract
KRTAP10-12	0	0	0	0	0	0	0	0	0	0.810622	0.954085	0.970159	1	0.943103	0.988793	0.999504	1	1	1	1	1	0.99955	1	Stomach
KRTAP10-12	0	0	0	0	0	0	0	0	0	0.598669	0.892664	0.863581	1	0.798345	0.955244	0.977586	1	1	1	1	1	0.99024	0.999997	Esophagus
KRTAP10-12	0	0	0	0	0	0	0	0	0	0.589887	0.890745	0.857218	1	0.819125	0.955533	0.985831	1	1	1	1	1	0.989283	0.999999	CUP
KRTAP10-12	0	0	0	0	0	0	0	0	0	0.835377	0.960667	0.97747	1	0.922041	0.98333	0.999056	1	1	1	1	1	0.999744	1	Pancreas
KRTAP10-12	0	0	0	0	0	0	0	0	0	0.895069	0.972653	0.990758	1	0.962291	0.991341	0.999758	1	1	1	1	1	0.999957	1	Mesothelioma
KRTAP10-12	1	0	0	0	0	0	0	0	0	0.56634	0.924102	0.844598	1	0.802312	0.966719	0.984986	1	1	1	1	1	0.987246	0.999998	CNS
KRTAP10-2	2	4	0	0	1	0.775988	0	0	1.96158	0.691394	0.403372	0.672897	0.383149	0.984033	0.80663	0.90524	1	1	1	1	1	0.607293	1	All
KRTAP10-2	1	2	0	0	0	1.64061	0	0	0	0.620042	0.705162	0.808901	1	0.852996	0.907434	0.94317	1	1	1	1	1	0.980452	1	Skin
KRTAP10-2	0	0	0	0	0	0	0	0	0	0.563536	0.883781	0.837909	1	0.798602	0.953722	0.979253	1	1	1	1	1	0.98609	0.999998	Bone/Soft tissue
KRTAP10-2	0	1	0	0	0	1.35352	0	0	0	0.78532	0.722698	0.902808	1	0.955688	0.849209	0.94221	1	1	1	1	1	0.995116	0.99999	Breast
KRTAP10-2	0	0	0	0	0	0	0	0	0	0.495149	0.871132	0.782454	1	0.779202	0.933343	0.963071	1	1	1	1	1	0.974406	0.999995	Prostate
KRTAP10-2	0	0	0	0	0	0	0	0	0	0.65069	0.916159	0.897584	1	0.815379	0.963186	0.985897	1	1	1	1	1	0.994567	0.999998	NET
KRTAP10-2	1	0	0	0	0	0	0	0	0	0.206084	0.67954	0.422302	1	0.803361	0.879437	0.932818	1	1	1	1	1	0.786341	0.999976	Lung
KRTAP10-2	0	0	0	0	0	0	0	0	0	0.260752	0.773705	0.514679	1	0.849526	0.886975	0.960619	1	1	1	1	1	0.856535	0.999975	Colon/Rectum
KRTAP10-2	0	0	0	0	0	0	0	0	0	0.690553	0.91648	0.91876	1	0.836458	0.963355	0.989856	1	1	1	1	1	0.996607	0.999999	Kidney
KRTAP10-2	0	0	0	0	0	0	0	0	0	0.752992	0.928901	0.947935	1	0.87673	0.973983	0.997037	1	1	1	1	1	0.998621	1	Head and neck
KRTAP10-2	0	0	0	0	0	0	0	0	0	0.621836	0.887693	0.877042	1	0.823175	0.962933	0.989061	1	1	1	1	1	0.99211	0.999999	Ovary
KRTAP10-2	0	0	0	0	0	0	0	0	0	0.826422	0.957402	0.974883	1	0.917137	0.983305	0.998917	1	1	1	1	1	0.999682	1	Biliary
KRTAP10-2	0	0	0	0	0	0	0	0	0	0.770598	0.935422	0.955238	1	0.891988	0.975028	0.997893	1	1	1	1	1	0.998983	1	Liver
KRTAP10-2	0	0	0	0	0	0	0	0	0	0.659336	0.914764	0.902407	1	0.841195	0.968135	0.992411	1	1	1	1	1	0.995075	0.999999	Other
KRTAP10-2	0	1	0	0	0	10.2629	0	0	0	0.0992157	0.911973	0.255096	1	0.822879	0.963002	0.988083	1	1	1	1	1	0.603587	0.999999	Uterus
KRTAP10-2	0	0	0	0	0	0	0	0	0	0.523545	0.845936	0.801003	1	0.764433	0.924665	0.948322	1	1	1	1	1	0.978738	0.999979	Urinary tract
KRTAP10-2	0	0	0	0	0	0	0	0	0	0.826722	0.955223	0.974842	1	0.943103	0.988793	0.999504	1	1	1	1	1	0.999681	1	Stomach
KRTAP10-2	0	0	0	0	0	0	0	0	0	0.614559	0.887375	0.872955	1	0.798345	0.955244	0.977586	1	1	1	1	1	0.991564	0.999997	Esophagus
KRTAP10-2	0	0	0	0	1	0	0	0	45.8199	0.602156	0.885624	0.864525	0.021513	0.819125	0.955533	0.985831	1	1	1	1	1	0.0927075	0.999999	CUP
KRTAP10-2	0	0	0	0	0	0	0	0	0	0.82312	0.953175	0.97368	1	0.922041	0.98333	0.999056	1	1	1	1	1	0.99965	1	Pancreas
KRTAP10-2	0	0	0	0	0	0	0	0	0	0.898142	0.970787	0.991175	1	0.962291	0.991341	0.999758	1	1	1	1	1	0.999961	1	Mesothelioma
KRTAP10-2	0	0	0	0	0	0	0	0	0	0.649034	0.93876	0.898992	1	0.802312	0.966719	0.984986	1	1	1	1	1	0.994718	0.999998	CNS
KRTAP10-3	2	11	0	0	1	1.95488	0	0	2.39718	0.174367	0.445769	0.258875	0.32906	0.874865	0.80663	0.896683	1	1	1	1	1	0.294991	1	All
KRTAP10-3	2	4	0	0	0	1.89528	0	0	0	0.397024	0.672226	0.617808	1	0.833854	0.907434	0.94317	1	1	1	1	1	0.915331	1	Skin
KRTAP10-3	0	0	0	0	0	0	0	0	0	0.567329	0.898724	0.84265	1	0.798602	0.953722	0.979253	1	1	1	1	1	0.986915	0.999998	Bone/Soft tissue
KRTAP10-3	0	0	0	0	0	0	0	0	0	0.220865	0.752093	0.451972	1	0.822268	0.84921	0.94221	1	1	1	1	1	0.810899	0.99999	Breast
KRTAP10-3	0	0	0	0	0	0	0	0	0	0.437441	0.874618	0.731003	1	0.779202	0.933343	0.963071	1	1	1	1	1	0.960054	0.999995	Prostate
KRTAP10-3	0	0	0	0	0	0	0	0	0	0.66222	0.927601	0.905253	1	0.815379	0.963186	0.985897	1	1	1	1	1	0.995363	0.999998	NET
KRTAP10-3	0	2	0	0	0	3.48008	0	0	0	0.246157	0.764841	0.473561	1	0.803361	0.879437	0.932818	1	1	1	1	1	0.827536	0.999976	Lung
KRTAP10-3	0	2	0	0	1	2.07246	0	0	7.14688	0.456196	0.774306	0.717854	0.12736	0.856033	0.886975	0.960619	1	1	1	1	1	0.310137	0.999975	Colon/Rectum
KRTAP10-3	0	0	0	0	0	0	0	0	0	0.700308	0.926682	0.924686	1	0.836458	0.963355	0.989856	1	1	1	1	1	0.99709	0.999999	Kidney
KRTAP10-3	0	0	0	0	0	0	0	0	0	0.721329	0.930074	0.934797	1	0.87673	0.973983	0.997037	1	1	1	1	1	0.997826	1	Head and neck
KRTAP10-3	0	0	0	0	0	0	0	0	0	0.619977	0.897409	0.877297	1	0.823175	0.962933	0.989061	1	1	1	1	1	0.992144	0.999999	Ovary
KRTAP10-3	0	0	0	0	0	0	0	0	0	0.764724	0.950333	0.95443	1	0.917137	0.983305	0.998917	1	1	1	1	1	0.998946	1	Biliary
KRTAP10-3	0	0	0	0	0	0	0	0	0	0.778443	0.943082	0.958748	1	0.891988	0.975028	0.997893	1	1	1	1	1	0.999137	1	Liver
KRTAP10-3	0	0	0	0	0	0	0	0	0	0.651542	0.925058	0.899209	1	0.841195	0.968135	0.992411	1	1	1	1	1	0.994741	0.999999	Other
KRTAP10-3	0	1	0	0	0	7.51824	0	0	0	0.140025	0.914513	0.334386	1	0.822879	0.963002	0.988083	1	1	1	1	1	0.700692	0.999999	Uterus
KRTAP10-3	0	1	0	0	0	4.53482	0	0	0	0.237071	0.863599	0.489182	1	0.764433	0.924665	0.948322	1	1	1	1	1	0.838958	0.999979	Urinary tract
KRTAP10-3	0	0	0	0	0	0	0	0	0	0.807764	0.95638	0.969447	1	0.943103	0.988793	0.999504	1	1	1	1	1	0.999528	1	Stomach
KRTAP10-3	0	0	0	0	0	0	0	0	0	0.600816	0.896251	0.86544	1	0.798345	0.955244	0.977586	1	1	1	1	1	0.990511	0.999997	Esophagus
KRTAP10-3	0	1	0	0	0	5.96959	0	0	0	0.201177	0.886218	0.435651	1	0.819125	0.955533	0.985831	1	1	1	1	1	0.797639	0.999999	CUP
KRTAP10-3	0	0	0	0	0	0	0	0	0	0.843147	0.963955	0.979629	1	0.922041	0.98333	0.999056	1	1	1	1	1	0.999791	1	Pancreas
KRTAP10-3	0	0	0	0	0	0	0	0	0	0.901357	0.974266	0.991832	1	0.962291	0.991341	0.999758	1	1	1	1	1	0.999966	1	Mesothelioma
KRTAP10-3	0	0	0	0	0	0	0	0	0	0.591009	0.939622	0.863109	1	0.802312	0.966719	0.984986	1	1	1	1	1	0.990171	0.999998	CNS
KRTAP10-4	3	4	1	0	0	0.51957	1.99514	1.99514	0	0.28451	0.553114	0.402334	1	0.928343	0.817033	0.896683	1	1	1	1	1	0.768648	1	All
KRTAP10-4	1	0	0	0	0	0	0	0	0	0.101762	0.647843	0.248072	1	0.833854	0.907434	0.94317	1	1	1	1	1	0.593893	1	Skin
KRTAP10-4	0	1	0	0	0	3.99953	0	0	0	0.29559	0.862447	0.567864	1	0.798602	0.953722	0.979253	1	1	1	1	1	0.889203	0.999998	Bone/Soft tissue
KRTAP10-4	1	0	0	0	0	0	0	0	0	0.133495	0.681339	0.301545	1	0.822268	0.84921	0.94221	1	1	1	1	1	0.663048	0.99999	Breast
KRTAP10-4	0	0	0	0	0	0	0	0	0	0.386954	0.838442	0.674499	1	0.779202	0.933343	0.963071	1	1	1	1	1	0.940107	0.999995	Prostate
KRTAP10-4	0	0	0	0	0	0	0	0	0	0.570299	0.897477	0.844194	1	0.815379	0.963186	0.985897	1	1	1	1	1	0.987178	0.999998	NET
KRTAP10-4	0	2	1	0	0	2.41056	12.9985	12.9985	0	0.409469	0.0920173	0.218455	1	0.803361	0.879437	0.932818	1	1	1	1	1	0.550763	0.999976	Lung
KRTAP10-4	1	0	0	0	0	0	0	0	0	0.117369	0.687018	0.277246	1	0.849526	0.886975	0.960619	1	1	1	1	1	0.632911	0.999975	Colon/Rectum
KRTAP10-4	0	0	0	0	0	0	0	0	0	0.615734	0.896204	0.87421	1	0.836458	0.963355	0.989856	1	1	1	1	1	0.991734	0.999999	Kidney
KRTAP10-4	0	0	0	0	0	0	0	0	0	0.710403	0.921176	0.928872	1	0.87673	0.973983	0.997037	1	1	1	1	1	0.997408	1	Head and neck
KRTAP10-4	0	0	0	0	0	0	0	0	0	0.583906	0.876944	0.850992	1	0.823175	0.962933	0.989061	1	1	1	1	1	0.988302	0.999999	Ovary
KRTAP10-4	0	0	0	0	0	0	0	0	0	0.787684	0.94936	0.962509	1	0.917137	0.983305	0.998917	1	1	1	1	1	0.999288	1	Biliary
KRTAP10-4	0	0	0	0	0	0	0	0	0	0.712766	0.917689	0.929505	1	0.891988	0.975028	0.997893	1	1	1	1	1	0.997455	1	Liver
KRTAP10-4	0	0	0	0	0	0	0	0	0	0.617143	0.905378	0.876608	1	0.841195	0.968135	0.992411	1	1	1	1	1	0.992053	0.999999	Other
KRTAP10-4	0	0	0	0	0	0	0	0	0	0.613574	0.90615	0.87433	1	0.822879	0.963002	0.988083	1	1	1	1	1	0.99175	0.999999	Uterus
KRTAP10-4	0	0	0	0	0	0	0	0	0	0.439968	0.829442	0.725715	1	0.764433	0.924665	0.948322	1	1	1	1	1	0.958378	0.999979	Urinary tract
KRTAP10-4	0	0	0	0	0	0	0	0	0	0.805174	0.950417	0.96825	1	0.943103	0.988793	0.999504	1	1	1	1	1	0.999491	1	Stomach
KRTAP10-4	0	0	0	0	0	0	0	0	0	0.556037	0.871688	0.831363	1	0.798345	0.955244	0.977586	1	1	1	1	1	0.984907	0.999997	Esophagus
KRTAP10-4	0	0	0	0	0	0	0	0	0	0.531636	0.860601	0.810843	1	0.819125	0.955533	0.985831	1	1	1	1	1	0.980861	0.999999	CUP
KRTAP10-4	0	0	0	0	0	0	0	0	0	0.792461	0.946297	0.96385	1	0.922041	0.98333	0.999056	1	1	1	1	1	0.999339	1	Pancreas
KRTAP10-4	0	1	0	0	0	75.2523	0	0	0	0.00981444	0.963197	0.0356075	1	0.962291	0.991341	0.999758	1	1	1	1	1	0.154365	1	Mesothelioma
KRTAP10-4	0	0	0	0	0	0	0	0	0	0.525528	0.918278	0.813283	1	0.802312	0.966719	0.984986	1	1	1	1	1	0.981369	0.999998	CNS
KRTAP10-5	0	7	1	0	1	2.019	4.41094	4.41094	2.18	0.249114	0.255949	0.340242	0.354013	0.915377	0.80663	0.896683	1	1	1	1	1	0.375385	1	All
KRTAP10-5	0	2	0	0	0	3.12288	0	0	0	0.326949	0.798749	0.583191	1	0.833854	0.907434	0.94317	1	1	1	1	1	0.897671	1	Skin
KRTAP10-5	0	0	0	0	0	0	0	0	0	0.609841	0.901607	0.871551	1	0.798602	0.953722	0.979253	1	1	1	1	1	0.991373	0.999998	Bone/Soft tissue
KRTAP10-5	0	0	0	0	0	0	0	0	0	0.240821	0.738745	0.477955	1	0.822268	0.84921	0.94221	1	1	1	1	1	0.8308	0.99999	Breast
KRTAP10-5	0	0	0	0	0	0	0	0	0	0.441314	0.853319	0.731464	1	0.779202	0.933343	0.963071	1	1	1	1	1	0.960198	0.999995	Prostate
KRTAP10-5	0	0	0	0	0	0	0	0	0	0.634709	0.915721	0.888292	1	0.815379	0.963186	0.985897	1	1	1	1	1	0.993514	0.999998	NET
KRTAP10-5	0	2	0	0	0	3.73105	0	0	0	0.221711	0.761096	0.438006	1	0.803361	0.879437	0.932818	1	1	1	1	1	0.79959	0.999976	Lung
KRTAP10-5	0	2	0	0	0	2.66514	0	0	0	0.321842	0.76522	0.575147	1	0.849526	0.886975	0.960619	1	1	1	1	1	0.893278	0.999975	Colon/Rectum
KRTAP10-5	0	0	0	0	0	0	0	0	0	0.67341	0.914166	0.909724	1	0.836458	0.963355	0.989856	1	1	1	1	1	0.995797	0.999999	Kidney
KRTAP10-5	0	0	0	0	0	0	0	0	0	0.740213	0.928137	0.942702	1	0.87673	0.973983	0.997037	1	1	1	1	1	0.998326	1	Head and neck
KRTAP10-5	0	0	0	0	0	0	0	0	0	0.674876	0.906862	0.909727	1	0.823175	0.962933	0.989061	1	1	1	1	1	0.995797	0.999999	Ovary
KRTAP10-5	0	0	0	0	1	0	0	0	104.94	0.768462	0.944104	0.955342	0.00937261	0.917137	0.983305	0.998917	1	1	1	1	1	0.0511782	1	Biliary
KRTAP10-5	0	0	1	0	0	0	293.013	293.013	0	0.75792	0.00221324	0.00883071	1	0.891988	0.975028	0.997893	1	1	1	1	1	0.0505958	1	Liver
KRTAP10-5	0	1	0	0	0	10.5428	0	0	0	0.104646	0.916087	0.266071	1	0.841195	0.968135	0.992411	1	1	1	1	1	0.618346	0.999999	Other
KRTAP10-5	0	0	0	0	0	0	0	0	0	0.629959	0.906558	0.884433	1	0.822879	0.963002	0.988083	1	1	1	1	1	0.993049	0.999999	Uterus
KRTAP10-5	0	0	0	0	0	0	0	0	0	0.515116	0.851057	0.795302	1	0.764433	0.924665	0.948322	1	1	1	1	1	0.977453	0.999979	Urinary tract
KRTAP10-5	0	0	0	0	0	0	0	0	0	0.820924	0.954339	0.973172	1	0.943103	0.988793	0.999504	1	1	1	1	1	0.999637	1	Stomach
KRTAP10-5	0	0	0	0	0	0	0	0	0	0.615112	0.889632	0.873615	1	0.798345	0.955244	0.977586	1	1	1	1	1	0.991654	0.999997	Esophagus
KRTAP10-5	0	0	0	0	0	0	0	0	0	0.581232	0.881362	0.850032	1	0.819125	0.955533	0.985831	1	1	1	1	1	0.988146	0.999999	CUP
KRTAP10-5	0	0	0	0	0	0	0	0	0	0.826363	0.954469	0.974667	1	0.922041	0.98333	0.999056	1	1	1	1	1	0.999676	1	Pancreas
KRTAP10-5	0	0	0	0	0	0	0	0	0	0.892509	0.970331	0.990226	1	0.962291	0.991341	0.999758	1	1	1	1	1	0.999952	1	Mesothelioma
KRTAP10-5	0	0	0	0	0	0	0	0	0	0.57607	0.92009	0.85106	1	0.802312	0.966719	0.984986	1	1	1	1	1	0.988313	0.999998	CNS
KRTAP10-6	2	3	0	0	1	0.373353	0	0	1.29276	0.147162	0.331068	0.25631	0.510434	0.854187	0.80663	0.896683	1	1	1	1	1	0.396918	1	All
KRTAP10-6	1	1	0	0	0	0.427322	0	0	0	0.469587	0.623863	0.707216	1	0.833854	0.907434	0.94317	1	1	1	1	1	0.952209	1	Skin
KRTAP10-6	0	0	0	0	0	0	0	0	0	0.346093	0.814896	0.626831	1	0.798602	0.953722	0.979253	1	1	1	1	1	0.91961	0.999998	Bone/Soft tissue
KRTAP10-6	0	0	0	0	0	0	0	0	0	0.105938	0.654741	0.249149	1	0.822268	0.84921	0.94221	1	1	1	1	1	0.595392	0.99999	Breast
KRTAP10-6	0	0	0	0	0	0	0	0	0	0.275692	0.804269	0.536899	1	0.779202	0.933343	0.963071	1	1	1	1	1	0.870821	0.999995	Prostate
KRTAP10-6	0	0	0	0	0	0	0	0	0	0.584577	0.90367	0.854914	1	0.815379	0.963186	0.985897	1	1	1	1	1	0.988926	0.999998	NET
KRTAP10-6	0	2	0	0	1	1.70397	0	0	8.3631	0.616334	0.658002	0.774986	0.109551	0.830825	0.879437	0.932818	1	1	1	1	1	0.294289	0.999976	Lung
KRTAP10-6	0	0	0	0	0	0	0	0	0	0.130728	0.702875	0.305015	1	0.849526	0.886975	0.960619	1	1	1	1	1	0.667188	0.999975	Colon/Rectum
KRTAP10-6	1	0	0	0	0	0	0	0	0	0.623524	0.901668	0.879782	1	0.836458	0.963355	0.989856	1	1	1	1	1	0.992466	0.999999	Kidney
KRTAP10-6	0	0	0	0	0	0	0	0	0	0.637489	0.901315	0.888175	1	0.87673	0.973983	0.997037	1	1	1	1	1	0.993501	1	Head and neck
KRTAP10-6	0	0	0	0	0	0	0	0	0	0.501528	0.850832	0.784914	1	0.823175	0.962933	0.989061	1	1	1	1	1	0.975005	0.999999	Ovary
KRTAP10-6	0	0	0	0	0	0	0	0	0	0.700676	0.92987	0.925442	1	0.917137	0.983305	0.998917	1	1	1	1	1	0.997149	1	Biliary
KRTAP10-6	0	0	0	0	0	0	0	0	0	0.722793	0.923267	0.934678	1	0.891988	0.975028	0.997893	1	1	1	1	1	0.997818	1	Liver
KRTAP10-6	0	0	0	0	0	0	0	0	0	0.515378	0.881367	0.801028	1	0.841195	0.968135	0.992411	1	1	1	1	1	0.978744	0.999999	Other
KRTAP10-6	0	0	0	0	0	0	0	0	0	0.54625	0.890371	0.825934	1	0.822879	0.963002	0.988083	1	1	1	1	1	0.983886	0.999999	Uterus
KRTAP10-6	0	0	0	0	0	0	0	0	0	0.380886	0.80809	0.662233	1	0.764433	0.924665	0.948322	1	1	1	1	1	0.935164	0.999979	Urinary tract
KRTAP10-6	0	0	0	0	0	0	0	0	0	0.740904	0.935464	0.943951	1	0.943103	0.988793	0.999504	1	1	1	1	1	0.998399	1	Stomach
KRTAP10-6	0	0	0	0	0	0	0	0	0	0.431741	0.829582	0.720905	1	0.798345	0.955244	0.977586	1	1	1	1	1	0.95682	0.999997	Esophagus
KRTAP10-6	0	0	0	0	0	0	0	0	0	0.438031	0.833781	0.726291	1	0.819125	0.955533	0.985831	1	1	1	1	1	0.958562	0.999999	CUP
KRTAP10-6	0	0	0	0	0	0	0	0	0	0.767559	0.942098	0.954827	1	0.922041	0.98333	0.999056	1	1	1	1	1	0.998964	1	Pancreas
KRTAP10-6	0	0	0	0	0	0	0	0	0	0.875316	0.966014	0.986869	1	0.962291	0.991341	0.999758	1	1	1	1	1	0.999913	1	Mesothelioma
KRTAP10-6	0	0	0	0	0	0	0	0	0	0.50505	0.918173	0.796667	1	0.802312	0.966719	0.984986	1	1	1	1	1	0.977764	0.999998	CNS
KRTAP10-7	3	5	0	0	0	0.634333	0	0	0	0.431707	0.328278	0.495695	1	0.961324	0.80663	0.896683	1	1	1	1	1	0.843571	1	All
KRTAP10-7	1	0	0	0	0	0	0	0	0	0.113196	0.672057	0.271503	1	0.833854	0.907434	0.94317	1	1	1	1	1	0.625484	1	Skin
KRTAP10-7	0	1	0	0	0	3.07198	0	0	0	0.385298	0.847088	0.670545	1	0.798602	0.953722	0.979253	1	1	1	1	1	0.938538	0.999998	Bone/Soft tissue
KRTAP10-7	0	1	0	0	0	0.873515	0	0	0	0.897751	0.682897	0.91369	1	0.981126	0.849209	0.94221	1	1	1	1	1	0.996163	0.99999	Breast
KRTAP10-7	0	0	0	0	0	0	0	0	0	0.351632	0.831806	0.63459	1	0.779202	0.933343	0.963071	1	1	1	1	1	0.923187	0.999995	Prostate
KRTAP10-7	0	1	0	0	0	6.48833	0	0	0	0.153414	0.902831	0.358248	1	0.815379	0.963186	0.985897	1	1	1	1	1	0.726	0.999998	NET
KRTAP10-7	2	1	0	0	0	0.514264	0	0	0	0.534096	0.563972	0.717287	1	0.812206	0.879437	0.932818	1	1	1	1	1	0.955626	0.999976	Lung
KRTAP10-7	0	0	0	0	0	0	0	0	0	0.172994	0.732131	0.379706	1	0.849526	0.886975	0.960619	1	1	1	1	1	0.747398	0.999975	Colon/Rectum
KRTAP10-7	0	0	0	0	0	0	0	0	0	0.62498	0.901282	0.880617	1	0.836458	0.963355	0.989856	1	1	1	1	1	0.992572	0.999999	Kidney
KRTAP10-7	0	0	0	0	0	0	0	0	0	0.650252	0.903164	0.895759	1	0.87673	0.973983	0.997037	1	1	1	1	1	0.994368	1	Head and neck
KRTAP10-7	0	0	0	0	0	0	0	0	0	0.546133	0.866005	0.822427	1	0.823175	0.962933	0.989061	1	1	1	1	1	0.983208	0.999999	Ovary
KRTAP10-7	0	0	0	0	0	0	0	0	0	0.746924	0.940588	0.946765	1	0.917137	0.983305	0.998917	1	1	1	1	1	0.998557	1	Biliary
KRTAP10-7	0	0	0	0	0	0	0	0	0	0.719695	0.92245	0.933205	1	0.891988	0.975028	0.997893	1	1	1	1	1	0.997718	1	Liver
KRTAP10-7	0	0	0	0	0	0	0	0	0	0.589833	0.900693	0.858406	1	0.841195	0.968135	0.992411	1	1	1	1	1	0.989466	0.999999	Other
KRTAP10-7	0	0	0	0	0	0	0	0	0	0.585829	0.899556	0.855376	1	0.822879	0.963002	0.988083	1	1	1	1	1	0.988998	0.999999	Uterus
KRTAP10-7	0	0	0	0	0	0	0	0	0	0.409904	0.815211	0.693643	1	0.764433	0.924665	0.948322	1	1	1	1	1	0.947376	0.999979	Urinary tract
KRTAP10-7	0	0	0	0	0	0	0	0	0	0.772065	0.942766	0.956598	1	0.943103	0.988793	0.999504	1	1	1	1	1	0.999044	1	Stomach
KRTAP10-7	0	0	0	0	0	0	0	0	0	0.51655	0.859386	0.799563	1	0.798345	0.955244	0.977586	1	1	1	1	1	0.978417	0.999997	Esophagus
KRTAP10-7	0	0	0	0	0	0	0	0	0	0.518053	0.861203	0.800337	1	0.819125	0.955533	0.985831	1	1	1	1	1	0.97859	0.999999	CUP
KRTAP10-7	0	1	0	0	0	20.2879	0	0	0	0.0600369	0.938244	0.169748	1	0.922041	0.98333	0.999056	1	1	1	1	1	0.470786	1	Pancreas
KRTAP10-7	0	0	0	0	0	0	0	0	0	0.874784	0.96505	0.986713	1	0.962291	0.991341	0.999758	1	1	1	1	1	0.999911	1	Mesothelioma
KRTAP10-7	0	0	0	0	0	0	0	0	0	0.533039	0.922869	0.819635	1	0.802312	0.966719	0.984986	1	1	1	1	1	0.982657	0.999998	CNS
KRTAP10-8	1	6	1	0	0	0.99066	2.7369	2.7369	0	0.98758	0.411928	0.698942	1	0.999131	0.80663	0.906995	1	1	1	1	1	0.949294	1	All
KRTAP10-8	0	0	0	0	0	0	0	0	0	0.229641	0.756592	0.474169	1	0.833854	0.907434	0.94317	1	1	1	1	1	0.82799	1	Skin
KRTAP10-8	0	0	0	0	0	0	0	0	0	0.41452	0.843844	0.70467	1	0.798602	0.953722	0.979253	1	1	1	1	1	0.951322	0.999998	Bone/Soft tissue
KRTAP10-8	0	3	0	0	0	3.05006	0	0	0	0.139755	0.720539	0.310131	1	0.822268	0.84921	0.94221	1	1	1	1	1	0.67322	0.99999	Breast
KRTAP10-8	0	0	0	0	0	0	0	0	0	0.304611	0.808201	0.57467	1	0.779202	0.933343	0.963071	1	1	1	1	1	0.893014	0.999995	Prostate
KRTAP10-8	0	0	0	0	0	0	0	0	0	0.646315	0.921383	0.895698	1	0.815379	0.963186	0.985897	1	1	1	1	1	0.994361	0.999998	NET
KRTAP10-8	0	1	1	0	0	1.02445	12.6524	12.6524	0	0.984979	0.0947746	0.231383	1	0.995743	0.879437	0.932818	1	1	1	1	1	0.570054	0.999976	Lung
KRTAP10-8	0	1	0	0	0	0.881043	0	0	0	0.914535	0.717966	0.933545	1	0.984734	0.886975	0.960633	1	1	1	1	1	0.997741	0.999975	Colon/Rectum
KRTAP10-8	1	0	0	0	0	0	0	0	0	0.683419	0.920305	0.915628	1	0.836458	0.963355	0.989856	1	1	1	1	1	0.996336	0.999999	Kidney
KRTAP10-8	0	0	0	0	0	0	0	0	0	0.647203	0.905918	0.8944	1	0.87673	0.973983	0.997037	1	1	1	1	1	0.994217	1	Head and neck
KRTAP10-8	0	0	0	0	0	0	0	0	0	0.594344	0.884908	0.859185	1	0.823175	0.962933	0.989061	1	1	1	1	1	0.989584	0.999999	Ovary
KRTAP10-8	0	0	0	0	0	0	0	0	0	0.756844	0.94076	0.950689	1	0.917137	0.983305	0.998917	1	1	1	1	1	0.998764	1	Biliary
KRTAP10-8	0	0	0	0	0	0	0	0	0	0.767912	0.938422	0.954538	1	0.891988	0.975028	0.997893	1	1	1	1	1	0.998951	1	Liver
KRTAP10-8	0	0	0	0	0	0	0	0	0	0.600771	0.900115	0.865539	1	0.841195	0.968135	0.992411	1	1	1	1	1	0.990525	0.999999	Other
KRTAP10-8	0	0	0	0	0	0	0	0	0	0.658146	0.917678	0.901998	1	0.822879	0.963002	0.988083	1	1	1	1	1	0.995033	0.999999	Uterus
KRTAP10-8	0	0	0	0	0	0	0	0	0	0.435006	0.833904	0.721852	1	0.764433	0.924665	0.948322	1	1	1	1	1	0.957129	0.999979	Urinary tract
KRTAP10-8	0	0	0	0	0	0	0	0	0	0.732649	0.930864	0.940083	1	0.943103	0.988793	0.999504	1	1	1	1	1	0.998168	1	Stomach
KRTAP10-8	0	1	0	0	0	3.79615	0	0	0	0.346489	0.850418	0.625304	1	0.798345	0.955244	0.977586	1	1	1	1	1	0.918895	0.999997	Esophagus
KRTAP10-8	0	0	0	0	0	0	0	0	0	0.539902	0.8714	0.81886	1	0.819125	0.955533	0.985831	1	1	1	1	1	0.982503	0.999999	CUP
KRTAP10-8	0	0	0	0	0	0	0	0	0	0.772221	0.941374	0.956466	1	0.922041	0.98333	0.999056	1	1	1	1	1	0.999038	1	Pancreas
KRTAP10-8	0	0	0	0	0	0	0	0	0	0.897349	0.971855	0.991096	1	0.962291	0.991341	0.999758	1	1	1	1	1	0.99996	1	Mesothelioma
KRTAP10-8	0	0	0	0	0	0	0	0	0	0.545835	0.91508	0.828614	1	0.802312	0.966719	0.984986	1	1	1	1	1	0.984394	0.999998	CNS
KRTAP10-9	5	9	0	0	0	1.03119	0	0	0	0.947925	0.318182	0.597654	1	0.997294	0.80663	0.900142	1	1	1	1	1	0.905293	1	All
KRTAP10-9	2	3	0	0	0	1.36321	0	0	0	0.703571	0.628103	0.811716	1	0.883897	0.907434	0.94317	1	1	1	1	1	0.981044	1	Skin
KRTAP10-9	0	0	0	0	0	0	0	0	0	0.552304	0.884555	0.829884	1	0.798602	0.953722	0.979253	1	1	1	1	1	0.984632	0.999998	Bone/Soft tissue
KRTAP10-9	0	1	0	0	0	1.23799	0	0	0	0.845974	0.748949	0.931112	1	0.970118	0.849209	0.945035	1	1	1	1	1	0.997571	0.99999	Breast
KRTAP10-9	0	2	0	0	0	6.49528	0	0	0	0.0549022	0.865682	0.155573	1	0.779202	0.933343	0.963071	1	1	1	1	1	0.445038	0.999995	Prostate
KRTAP10-9	0	0	0	0	0	0	0	0	0	0.622671	0.91363	0.880789	1	0.815379	0.963186	0.985897	1	1	1	1	1	0.992594	0.999998	NET
KRTAP10-9	1	1	0	0	0	0.917529	0	0	0	0.941475	0.672662	0.91375	1	0.977916	0.879437	0.935044	1	1	1	1	1	0.996169	0.999976	Lung
KRTAP10-9	0	1	0	0	0	1.23335	0	0	0	0.862181	0.781168	0.94553	1	0.974211	0.886975	0.961387	1	1	1	1	1	0.998489	0.999975	Colon/Rectum
KRTAP10-9	0	0	0	0	0	0	0	0	0	0.663197	0.912798	0.904103	1	0.836458	0.963355	0.989856	1	1	1	1	1	0.995247	0.999999	Kidney
