## Supplementary Table 3 for "Pan-cancer whole genome analyses of metastatic solid tumors" (part 25 of 52)

### Sheet: Sheet1 (continued)
gene_name	n_syn	n_mis	n_non	n_spl	n_ind	wmis_cv	wnon_cv	wspl_cv	wind_cv	pmis_cv	ptrunc_cv	pallsubs_cv	pind_cv	qmis_cv	qtrunc_cv	qallsubs_cv	qind_cv	null_wmis_cv	null_wnon_cv	null_wspl_cv	null_wind_cv	pglobal_cv	qglobal_cv	cancerType
KRTAP10-9	0	0	0	0	0	0	0	0	0	0.768674	0.941431	0.955106	1	0.87673	0.973983	0.997037	1	1	1	1	1	0.998977	1	Head and neck
KRTAP10-9	1	0	0	0	0	0	0	0	0	0.586113	0.880678	0.852939	1	0.823175	0.962933	0.989061	1	1	1	1	1	0.988614	0.999999	Ovary
KRTAP10-9	0	0	0	0	0	0	0	0	0	0.806028	0.956827	0.968923	1	0.917137	0.983305	0.998917	1	1	1	1	1	0.999512	1	Biliary
KRTAP10-9	0	0	0	0	0	0	0	0	0	0.749798	0.931627	0.94693	1	0.891988	0.975028	0.997893	1	1	1	1	1	0.998566	1	Liver
KRTAP10-9	0	0	0	0	0	0	0	0	0	0.671729	0.925739	0.910288	1	0.841195	0.968135	0.992411	1	1	1	1	1	0.99585	0.999999	Other
KRTAP10-9	0	0	0	0	0	0	0	0	0	0.597596	0.9098	0.86452	1	0.822879	0.963002	0.988083	1	1	1	1	1	0.990378	0.999999	Uterus
KRTAP10-9	0	0	0	0	0	0	0	0	0	0.491935	0.858527	0.777553	1	0.764433	0.924665	0.948322	1	1	1	1	1	0.973188	0.999979	Urinary tract
KRTAP10-9	0	1	0	0	0	34.6084	0	0	0	0.0414862	0.954442	0.124681	1	0.943103	0.988793	0.999504	1	1	1	1	1	0.384267	1	Stomach
KRTAP10-9	1	0	0	0	0	0	0	0	0	0.510252	0.864104	0.794462	1	0.798345	0.955244	0.977586	1	1	1	1	1	0.97726	0.999997	Esophagus
KRTAP10-9	0	0	0	0	0	0	0	0	0	0.548423	0.873823	0.825597	1	0.819125	0.955533	0.985831	1	1	1	1	1	0.983822	0.999999	CUP
KRTAP10-9	0	0	0	0	0	0	0	0	0	0.814223	0.954437	0.971218	1	0.922041	0.98333	0.999056	1	1	1	1	1	0.999582	1	Pancreas
KRTAP10-9	0	0	0	0	0	0	0	0	0	0.888351	0.969147	0.989453	1	0.962291	0.991341	0.999758	1	1	1	1	1	0.999944	1	Mesothelioma
KRTAP10-9	0	0	0	0	0	0	0	0	0	0.575458	0.930339	0.851649	1	0.802312	0.966719	0.984986	1	1	1	1	1	0.988407	0.999998	CNS
KRTAP11-1	8	17	2	0	0	1.95793	2.13984	2.13984	0	0.0713791	0.363045	0.169569	1	0.772476	0.80663	0.896683	1	1	1	1	1	0.470468	1	All
KRTAP11-1	1	2	0	0	0	2.06282	0	0	0	0.471112	0.631958	0.66053	1	0.833854	0.907434	0.94317	1	1	1	1	1	0.93446	1	Skin
KRTAP11-1	0	0	0	0	0	0	0	0	0	0.658133	0.89529	0.899201	1	0.798602	0.953722	0.979253	1	1	1	1	1	0.99474	0.999998	Bone/Soft tissue
KRTAP11-1	2	1	0	0	0	1.38166	0	0	0	0.769015	0.680955	0.878002	1	0.951483	0.849209	0.94221	1	1	1	1	1	0.992236	0.99999	Breast
KRTAP11-1	0	0	0	0	0	0	0	0	0	0.512655	0.833375	0.790032	1	0.779202	0.933343	0.963071	1	1	1	1	1	0.976228	0.999995	Prostate
KRTAP11-1	0	0	0	0	0	0	0	0	0	0.714917	0.928447	0.931708	1	0.815379	0.963186	0.985897	1	1	1	1	1	0.997613	0.999998	NET
KRTAP11-1	1	5	0	0	0	8.12614	0	0	0	0.00514216	0.728124	0.0172712	1	0.662445	0.879437	0.932818	1	1	1	1	1	0.0873703	0.999976	Lung
KRTAP11-1	1	3	1	0	0	3.71811	11.3878	11.3878	0	0.1132	0.0930575	0.0957422	1	0.849526	0.886975	0.960619	1	1	1	1	1	0.320363	0.999975	Colon/Rectum
KRTAP11-1	0	0	0	0	0	0	0	0	0	0.750912	0.926751	0.946861	1	0.836458	0.963355	0.989856	1	1	1	1	1	0.998562	0.999999	Kidney
KRTAP11-1	0	0	0	0	0	0	0	0	0	0.794378	0.93161	0.963071	1	0.87673	0.973983	0.997037	1	1	1	1	1	0.99931	1	Head and neck
KRTAP11-1	0	0	0	0	0	0	0	0	0	0.750872	0.925453	0.946769	1	0.823222	0.962933	0.989061	1	1	1	1	1	0.998557	0.999999	Ovary
KRTAP11-1	0	0	0	0	0	0	0	0	0	0.809217	0.937823	0.968408	1	0.917137	0.983305	0.998917	1	1	1	1	1	0.999496	1	Biliary
KRTAP11-1	0	0	0	0	0	0	0	0	0	0.816902	0.947201	0.97142	1	0.891988	0.975028	0.997893	1	1	1	1	1	0.999588	1	Liver
KRTAP11-1	0	1	0	0	0	18.8605	0	0	0	0.0549122	0.914774	0.157224	1	0.841195	0.968135	0.992411	1	1	1	1	1	0.448101	0.999999	Other
KRTAP11-1	0	0	0	0	0	0	0	0	0	0.747994	0.911969	0.943963	1	0.823062	0.963002	0.988083	1	1	1	1	1	0.9984	0.999999	Uterus
KRTAP11-1	0	2	0	0	0	11.694	0	0	0	0.0158233	0.838735	0.0530665	1	0.764433	0.924665	0.948322	1	1	1	1	1	0.208881	0.999979	Urinary tract
KRTAP11-1	0	1	0	0	0	44.3707	0	0	0	0.0315657	0.946167	0.0986119	1	0.943103	0.988793	0.999504	1	1	1	1	1	0.327053	1	Stomach
KRTAP11-1	1	0	1	0	0	0	54.883	54.883	0	0.555944	0.0172093	0.0457096	1	0.798345	0.955244	0.977586	1	1	1	1	1	0.186744	0.999997	Esophagus
KRTAP11-1	1	2	0	0	0	14.6547	0	0	0	0.0135259	0.868818	0.0463746	1	0.819125	0.955533	0.985831	1	1	1	1	1	0.188791	0.999999	CUP
KRTAP11-1	0	0	0	0	0	0	0	0	0	0.854909	0.953653	0.981783	1	0.922041	0.98333	0.999056	1	1	1	1	1	0.999833	1	Pancreas
KRTAP11-1	0	0	0	0	0	0	0	0	0	0.919333	0.976089	0.994438	1	0.962291	0.991341	0.999758	1	1	1	1	1	0.999985	1	Mesothelioma
KRTAP11-1	1	0	0	0	0	0	0	0	0	0.63009	0.893269	0.882604	1	0.802312	0.966719	0.984986	1	1	1	1	1	0.992822	0.999998	CNS
KRTAP12-1	3	2	0	0	0	0.51031	0	0	0	0.373688	0.5412	0.576656	1	0.95118	0.812715	0.900142	1	1	1	1	1	0.89411	1	All
KRTAP12-1	2	0	0	0	0	0	0	0	0	0.177377	0.737572	0.386144	1	0.833854	0.907434	0.94317	1	1	1	1	1	0.753577	1	Skin
KRTAP12-1	0	0	0	0	0	0	0	0	0	0.682866	0.928492	0.916346	1	0.798602	0.953722	0.979253	1	1	1	1	1	0.996399	0.999998	Bone/Soft tissue
KRTAP12-1	1	1	0	0	0	2.3785	0	0	0	0.464817	0.837102	0.748452	1	0.861815	0.859969	0.94221	1	1	1	1	1	0.965315	0.99999	Breast
KRTAP12-1	0	1	0	0	0	5.41027	0	0	0	0.199775	0.913429	0.43662	1	0.779202	0.933343	0.963071	1	1	1	1	1	0.798443	0.999995	Prostate
KRTAP12-1	0	0	0	0	0	0	0	0	0	0.769842	0.957023	0.956712	1	0.817397	0.963987	0.985897	1	1	1	1	1	0.999049	0.999998	NET
KRTAP12-1	0	0	0	0	0	0	0	0	0	0.480122	0.840239	0.765966	1	0.803784	0.879437	0.932818	1	1	1	1	1	0.970186	0.999976	Lung
KRTAP12-1	0	0	0	0	0	0	0	0	0	0.352897	0.856137	0.640668	1	0.849526	0.888481	0.960619	1	1	1	1	1	0.925921	0.999975	Colon/Rectum
KRTAP12-1	0	0	0	0	0	0	0	0	0	0.795781	0.952515	0.965351	1	0.837226	0.963355	0.989856	1	1	1	1	1	0.999393	0.999999	Kidney
KRTAP12-1	0	0	0	0	0	0	0	0	0	0.817704	0.957889	0.972433	1	0.87673	0.973983	0.997037	1	1	1	1	1	0.999617	1	Head and neck
KRTAP12-1	0	0	0	0	0	0	0	0	0	0.735398	0.933942	0.941319	1	0.823175	0.962933	0.989061	1	1	1	1	1	0.998244	0.999999	Ovary
KRTAP12-1	0	0	0	0	0	0	0	0	0	0.830523	0.968396	0.976606	1	0.917137	0.983305	0.998917	1	1	1	1	1	0.999724	1	Biliary
KRTAP12-1	0	0	0	0	0	0	0	0	0	0.851399	0.961754	0.981477	1	0.891988	0.975028	0.997893	1	1	1	1	1	0.999827	1	Liver
KRTAP12-1	0	0	0	0	0	0	0	0	0	0.743215	0.951311	0.946024	1	0.841195	0.968135	0.992411	1	1	1	1	1	0.998516	0.999999	Other
KRTAP12-1	0	0	0	0	0	0	0	0	0	0.733442	0.950939	0.941895	1	0.822879	0.963002	0.988083	1	1	1	1	1	0.998278	0.999999	Uterus
KRTAP12-1	0	0	0	0	0	0	0	0	0	0.66204	0.920635	0.904443	1	0.790662	0.930025	0.948322	1	1	1	1	1	0.995282	0.999979	Urinary tract
KRTAP12-1	0	0	0	0	0	0	0	0	0	0.873608	0.972286	0.986843	1	0.943103	0.988793	0.999504	1	1	1	1	1	0.999913	1	Stomach
KRTAP12-1	0	0	0	0	0	0	0	0	0	0.691143	0.927102	0.920482	1	0.798345	0.955244	0.977586	1	1	1	1	1	0.996751	0.999997	Esophagus
KRTAP12-1	0	0	0	0	0	0	0	0	0	0.703083	0.923453	0.925796	1	0.819125	0.955533	0.985831	1	1	1	1	1	0.997176	0.999999	CUP
KRTAP12-1	0	0	0	0	0	0	0	0	0	0.857541	0.970759	0.983366	1	0.922041	0.98333	0.999056	1	1	1	1	1	0.999861	1	Pancreas
KRTAP12-1	0	0	0	0	0	0	0	0	0	0.931641	0.983249	0.996108	1	0.962291	0.991341	0.999758	1	1	1	1	1	0.999992	1	Mesothelioma
KRTAP12-1	0	0	0	0	0	0	0	0	0	0.680936	0.961319	0.917867	1	0.802312	0.9684	0.984986	1	1	1	1	1	0.996531	0.999998	CNS
KRTAP12-2	1	0	0	0	1	0	0	0	2.84892	0.0126552	0.515993	0.0397993	0.28687	0.637524	0.80823	0.876366	1	1	1	1	1	0.0624823	1	All
KRTAP12-2	0	0	0	0	0	0	0	0	0	0.315007	0.782911	0.589454	1	0.833854	0.907434	0.94317	1	1	1	1	1	0.901015	1	Skin
KRTAP12-2	0	0	0	0	0	0	0	0	0	0.576745	0.899338	0.849328	1	0.798602	0.953722	0.979253	1	1	1	1	1	0.988032	0.999998	Bone/Soft tissue
KRTAP12-2	0	0	0	0	0	0	0	0	0	0.274034	0.79796	0.533516	1	0.822917	0.84921	0.94221	1	1	1	1	1	0.868706	0.99999	Breast
KRTAP12-2	0	0	0	0	0	0	0	0	0	0.476565	0.89398	0.769609	1	0.779202	0.933343	0.963071	1	1	1	1	1	0.971148	0.999995	Prostate
KRTAP12-2	0	0	0	0	0	0	0	0	0	0.730302	0.949881	0.940455	1	0.815379	0.963186	0.985897	1	1	1	1	1	0.998191	0.999998	NET
KRTAP12-2	1	0	0	0	0	0	0	0	0	0.21377	0.722819	0.440659	1	0.803361	0.879437	0.932818	1	1	1	1	1	0.801772	0.999976	Lung
KRTAP12-2	0	0	0	0	1	0	0	0	7.72487	0.229766	0.806354	0.475474	0.118637	0.849526	0.886975	0.960619	1	1	1	1	1	0.218592	0.999975	Colon/Rectum
KRTAP12-2	0	0	0	0	0	0	0	0	0	0.758254	0.945393	0.95151	1	0.836458	0.963355	0.989856	1	1	1	1	1	0.998805	0.999999	Kidney
KRTAP12-2	0	0	0	0	0	0	0	0	0	0.720545	0.934064	0.934843	1	0.87673	0.973983	0.997037	1	1	1	1	1	0.99783	1	Head and neck
KRTAP12-2	0	0	0	0	0	0	0	0	0	0.683723	0.921288	0.916014	1	0.823175	0.962933	0.989061	1	1	1	1	1	0.99637	0.999999	Ovary
KRTAP12-2	0	0	0	0	0	0	0	0	0	0.793544	0.959719	0.965143	1	0.917137	0.983305	0.998917	1	1	1	1	1	0.999385	1	Biliary
KRTAP12-2	0	0	0	0	0	0	0	0	0	0.82394	0.955349	0.974027	1	0.891988	0.975028	0.997893	1	1	1	1	1	0.99966	1	Liver
KRTAP12-2	0	0	0	0	0	0	0	0	0	0.696162	0.939976	0.924037	1	0.841195	0.968135	0.992411	1	1	1	1	1	0.997039	0.999999	Other
KRTAP12-2	0	0	0	0	0	0	0	0	0	0.694207	0.941254	0.92315	1	0.822879	0.963002	0.988083	1	1	1	1	1	0.996968	0.999999	Uterus
KRTAP12-2	0	0	0	0	0	0	0	0	0	0.584589	0.897353	0.854178	1	0.767016	0.924665	0.948322	1	1	1	1	1	0.98881	0.999979	Urinary tract
KRTAP12-2	0	0	0	0	0	0	0	0	0	0.7711	0.949123	0.956734	1	0.943103	0.988793	0.999504	1	1	1	1	1	0.99905	1	Stomach
KRTAP12-2	0	0	0	0	0	0	0	0	0	0.575101	0.896473	0.848241	1	0.798345	0.955244	0.977586	1	1	1	1	1	0.987853	0.999997	Esophagus
KRTAP12-2	0	0	0	0	0	0	0	0	0	0.586095	0.89186	0.85483	1	0.819125	0.955533	0.985831	1	1	1	1	1	0.988912	0.999999	CUP
KRTAP12-2	0	0	0	0	0	0	0	0	0	0.824191	0.962984	0.974596	1	0.922041	0.98333	0.999056	1	1	1	1	1	0.999675	1	Pancreas
KRTAP12-2	0	0	0	0	0	0	0	0	0	0.919608	0.980877	0.994634	1	0.962291	0.991341	0.999758	1	1	1	1	1	0.999986	1	Mesothelioma
KRTAP12-2	0	0	0	0	0	0	0	0	0	0.616759	0.948828	0.880506	1	0.802312	0.966719	0.984986	1	1	1	1	1	0.992558	0.999998	CNS
KRTAP12-3	1	8	1	0	0	2.23912	5.26175	5.26175	0	0.14835	0.208388	0.210009	1	0.854187	0.80663	0.896683	1	1	1	1	1	0.53775	1	All
KRTAP12-3	0	5	1	0	0	8.28264	29.9971	29.9971	0	0.0191851	0.0405625	0.0199621	1	0.827012	0.907434	0.94317	1	1	1	1	1	0.0980921	1	Skin
KRTAP12-3	0	0	0	0	0	0	0	0	0	0.614006	0.909402	0.875146	1	0.798602	0.953722	0.979253	1	1	1	1	1	0.99186	0.999998	Bone/Soft tissue
KRTAP12-3	0	0	0	0	0	0	0	0	0	0.398996	0.83903	0.687104	1	0.845626	0.860806	0.94221	1	1	1	1	1	0.944953	0.99999	Breast
KRTAP12-3	1	0	0	0	0	0	0	0	0	0.495244	0.894778	0.785826	1	0.779202	0.933343	0.963071	1	1	1	1	1	0.975226	0.999995	Prostate
KRTAP12-3	0	0	0	0	0	0	0	0	0	0.775458	0.955735	0.958658	1	0.818805	0.963504	0.985897	1	1	1	1	1	0.999133	0.999998	NET
KRTAP12-3	0	1	0	0	0	2.25888	0	0	0	0.541736	0.793053	0.794302	1	0.81302	0.879437	0.932818	1	1	1	1	1	0.977223	0.999976	Lung
KRTAP12-3	0	1	0	0	0	1.62312	0	0	0	0.694739	0.821105	0.899558	1	0.928519	0.886975	0.960619	1	1	1	1	1	0.994778	0.999975	Colon/Rectum
KRTAP12-3	0	1	0	0	0	31.4104	0	0	0	0.0263618	0.953553	0.0847707	1	0.836458	0.963374	0.989856	1	1	1	1	1	0.293968	0.999999	Kidney
KRTAP12-3	0	0	0	0	0	0	0	0	0	0.780789	0.947526	0.959948	1	0.87673	0.973983	0.997037	1	1	1	1	1	0.999187	1	Head and neck
KRTAP12-3	0	0	0	0	0	0	0	0	0	0.716078	0.926538	0.932121	1	0.823175	0.962933	0.989061	1	1	1	1	1	0.997642	0.999999	Ovary
KRTAP12-3	0	0	0	0	0	0	0	0	0	0.81167	0.961566	0.970916	1	0.917137	0.983305	0.998917	1	1	1	1	1	0.999573	1	Biliary
KRTAP12-3	0	0	0	0	0	0	0	0	0	0.853317	0.961842	0.981929	1	0.891988	0.975028	0.997893	1	1	1	1	1	0.999836	1	Liver
KRTAP12-3	0	0	0	0	0	0	0	0	0	0.724964	0.943463	0.937677	1	0.841195	0.968135	0.992411	1	1	1	1	1	0.998016	0.999999	Other
KRTAP12-3	0	0	0	0	0	0	0	0	0	0.758514	0.952009	0.95213	1	0.82338	0.963002	0.988083	1	1	1	1	1	0.998835	0.999999	Uterus
KRTAP12-3	0	0	0	0	0	0	0	0	0	0.637725	0.909017	0.889308	1	0.782162	0.926086	0.948322	1	1	1	1	1	0.993634	0.999979	Urinary tract
KRTAP12-3	0	0	0	0	0	0	0	0	0	0.827693	0.958545	0.975319	1	0.943103	0.988793	0.999504	1	1	1	1	1	0.999693	1	Stomach
KRTAP12-3	0	0	0	0	0	0	0	0	0	0.640088	0.905435	0.890664	1	0.798345	0.955244	0.977586	1	1	1	1	1	0.993792	0.999997	Esophagus
KRTAP12-3	0	0	0	0	0	0	0	0	0	0.657247	0.909191	0.900641	1	0.819125	0.955533	0.985831	1	1	1	1	1	0.994892	0.999999	CUP
KRTAP12-3	0	0	0	0	0	0	0	0	0	0.867804	0.971074	0.985602	1	0.922041	0.98333	0.999056	1	1	1	1	1	0.999896	1	Pancreas
KRTAP12-3	0	0	0	0	0	0	0	0	0	0.933855	0.982921	0.996333	1	0.962291	0.991341	0.999758	1	1	1	1	1	0.999993	1	Mesothelioma
KRTAP12-3	0	0	0	0	0	0	0	0	0	0.666086	0.957766	0.90983	1	0.802312	0.967578	0.984986	1	1	1	1	1	0.995807	0.999998	CNS
KRTAP12-4	2	6	0	0	0	1.43317	0	0	0	0.532887	0.463375	0.598329	1	0.969484	0.80663	0.900142	1	1	1	1	1	0.905639	1	All
KRTAP12-4	0	1	0	0	0	1.59244	0	0	0	0.740064	0.784983	0.904175	1	0.899478	0.907434	0.94317	1	1	1	1	1	0.995255	1	Skin
KRTAP12-4	0	2	0	0	0	12.4408	0	0	0	0.0200701	0.893378	0.0660244	1	0.798602	0.953722	0.979253	1	1	1	1	1	0.245461	0.999998	Bone/Soft tissue
KRTAP12-4	0	0	0	0	0	0	0	0	0	0.434658	0.818852	0.718734	1	0.855518	0.852898	0.94221	1	1	1	1	1	0.956106	0.99999	Breast
KRTAP12-4	0	0	0	0	0	0	0	0	0	0.540608	0.890049	0.821625	1	0.779202	0.933343	0.963071	1	1	1	1	1	0.983051	0.999995	Prostate
KRTAP12-4	0	0	0	0	0	0	0	0	0	0.759602	0.949159	0.952324	1	0.81581	0.963186	0.985897	1	1	1	1	1	0.998845	0.999998	NET
KRTAP12-4	0	0	0	0	0	0	0	0	0	0.338547	0.773274	0.613254	1	0.803361	0.879437	0.932818	1	1	1	1	1	0.913121	0.999976	Lung
KRTAP12-4	0	0	0	0	0	0	0	0	0	0.341718	0.812898	0.621751	1	0.849526	0.886975	0.960619	1	1	1	1	1	0.917217	0.999975	Colon/Rectum
KRTAP12-4	0	0	0	0	0	0	0	0	0	0.798836	0.950487	0.966184	1	0.838021	0.963355	0.989856	1	1	1	1	1	0.999422	0.999999	Kidney
KRTAP12-4	0	0	0	0	0	0	0	0	0	0.782963	0.938603	0.959935	1	0.87673	0.973983	0.997037	1	1	1	1	1	0.999186	1	Head and neck
KRTAP12-4	0	0	0	0	0	0	0	0	0	0.655741	0.902697	0.898899	1	0.823175	0.962933	0.989061	1	1	1	1	1	0.994708	0.999999	Ovary
KRTAP12-4	0	1	0	0	0	58.4041	0	0	0	0.0197585	0.965442	0.0659805	1	0.917137	0.983305	0.998917	1	1	1	1	1	0.245342	1	Biliary
KRTAP12-4	0	0	0	0	0	0	0	0	0	0.84931	0.958669	0.980794	1	0.891988	0.975028	0.997893	1	1	1	1	1	0.999814	1	Liver
KRTAP12-4	0	0	0	0	0	0	0	0	0	0.717543	0.932669	0.933408	1	0.841195	0.968135	0.992411	1	1	1	1	1	0.997732	0.999999	Other
KRTAP12-4	1	0	0	0	0	0	0	0	0	0.771427	0.944402	0.956366	1	0.825186	0.963002	0.988083	1	1	1	1	1	0.999034	0.999999	Uterus
KRTAP12-4	1	1	0	0	0	7.33104	0	0	0	0.139552	0.876665	0.33136	1	0.764433	0.924665	0.948322	1	1	1	1	1	0.697363	0.999979	Urinary tract
KRTAP12-4	0	0	0	0	0	0	0	0	0	0.832525	0.958332	0.976601	1	0.943103	0.988793	0.999504	1	1	1	1	1	0.999724	1	Stomach
KRTAP12-4	0	0	0	0	0	0	0	0	0	0.648399	0.900523	0.894795	1	0.798345	0.955244	0.977586	1	1	1	1	1	0.994261	0.999997	Esophagus
KRTAP12-4	0	1	0	0	0	12.9336	0	0	0	0.0870421	0.919657	0.22961	1	0.819125	0.955533	0.985831	1	1	1	1	1	0.567453	0.999999	CUP
KRTAP12-4	0	0	0	0	0	0	0	0	0	0.847491	0.96107	0.980525	1	0.922041	0.98333	0.999056	1	1	1	1	1	0.999809	1	Pancreas
KRTAP12-4	0	0	0	0	0	0	0	0	0	0.933105	0.982308	0.996238	1	0.962291	0.991341	0.999758	1	1	1	1	1	0.999993	1	Mesothelioma
KRTAP12-4	0	0	0	0	0	0	0	0	0	0.677005	0.945053	0.914742	1	0.802312	0.966719	0.984986	1	1	1	1	1	0.996258	0.999998	CNS
KRTAP13-1	5	12	2	0	0	1.31767	3.43751	3.43751	0	0.528492	0.167625	0.365045	1	0.969484	0.80663	0.896683	1	1	1	1	1	0.732913	1	All
KRTAP13-1	0	2	0	0	0	2.38744	0	0	0	0.455067	0.773278	0.707203	1	0.833854	0.907434	0.94317	1	1	1	1	1	0.952205	1	Skin
KRTAP13-1	0	0	0	0	0	0	0	0	0	0.527046	0.875191	0.809381	1	0.798602	0.953722	0.979253	1	1	1	1	1	0.980553	0.999998	Bone/Soft tissue
KRTAP13-1	0	1	1	0	0	1.4064	18.9896	18.9896	0	0.760047	0.0491782	0.14175	1	0.950052	0.84921	0.94221	1	1	1	1	1	0.418685	0.99999	Breast
KRTAP13-1	0	0	0	0	0	0	0	0	0	0.461328	0.860371	0.751166	1	0.779202	0.933343	0.963071	1	1	1	1	1	0.966096	0.999995	Prostate
KRTAP13-1	0	0	0	0	0	0	0	0	0	0.703808	0.935742	0.927264	1	0.815379	0.963186	0.985897	1	1	1	1	1	0.997288	0.999998	NET
KRTAP13-1	2	4	1	0	0	2.7349	7.29063	7.29063	0	0.17209	0.151218	0.186955	1	0.803361	0.879437	0.932818	1	1	1	1	1	0.500458	0.999976	Lung
KRTAP13-1	2	2	0	0	0	1.33492	0	0	0	0.739683	0.693876	0.869846	1	0.940759	0.886975	0.960619	1	1	1	1	1	0.991136	0.999975	Colon/Rectum
KRTAP13-1	0	0	0	0	0	0	0	0	0	0.743522	0.933122	0.944553	1	0.836458	0.963355	0.989856	1	1	1	1	1	0.998434	0.999999	Kidney
KRTAP13-1	0	0	0	0	0	0	0	0	0	0.688049	0.912716	0.917099	1	0.87673	0.973983	0.997037	1	1	1	1	1	0.996465	1	Head and neck
KRTAP13-1	0	0	0	0	0	0	0	0	0	0.650927	0.895191	0.895175	1	0.823175	0.962933	0.989061	1	1	1	1	1	0.994303	0.999999	Ovary
KRTAP13-1	0	0	0	0	0	0	0	0	0	0.762964	0.942178	0.953141	1	0.917137	0.983305	0.998917	1	1	1	1	1	0.998884	1	Biliary
KRTAP13-1	0	0	0	0	0	0	0	0	0	0.81224	0.946543	0.97	1	0.891988	0.975028	0.997893	1	1	1	1	1	0.999545	1	Liver
KRTAP13-1	0	0	0	0	0	0	0	0	0	0.688715	0.922575	0.918674	1	0.841195	0.968135	0.992411	1	1	1	1	1	0.9966	0.999999	Other
KRTAP13-1	0	0	0	0	0	0	0	0	0	0.677385	0.921228	0.912691	1	0.822879	0.963002	0.988083	1	1	1	1	1	0.996073	0.999999	Uterus
KRTAP13-1	1	0	0	0	0	0	0	0	0	0.485437	0.848894	0.770273	1	0.764433	0.924665	0.948322	1	1	1	1	1	0.971322	0.999979	Urinary tract
KRTAP13-1	0	0	0	0	0	0	0	0	0	0.821664	0.95667	0.973533	1	0.943103	0.988793	0.999504	1	1	1	1	1	0.999647	1	Stomach
KRTAP13-1	0	3	0	0	0	17.4427	0	0	0	0.00501234	0.88227	0.0188726	1	0.798345	0.955244	0.977586	1	1	1	1	1	0.0937976	0.999997	Esophagus
KRTAP13-1	0	0	0	0	0	0	0	0	0	0.589481	0.881008	0.855533	1	0.819125	0.955533	0.985831	1	1	1	1	1	0.989022	0.999999	CUP
KRTAP13-1	0	0	0	0	0	0	0	0	0	0.83157	0.956097	0.976182	1	0.922041	0.98333	0.999056	1	1	1	1	1	0.999714	1	Pancreas
KRTAP13-1	0	0	0	0	0	0	0	0	0	0.916773	0.977062	0.994144	1	0.962291	0.991341	0.999758	1	1	1	1	1	0.999983	1	Mesothelioma
KRTAP13-1	0	0	0	0	0	0	0	0	0	0.621617	0.932196	0.882164	1	0.802312	0.966719	0.984986	1	1	1	1	1	0.992767	0.999998	CNS
KRTAP13-2	9	15	0	0	0	1.09178	0	0	0	0.81628	0.197995	0.403104	1	0.986574	0.80663	0.896683	1	1	1	1	1	0.769348	1	All
KRTAP13-2	1	2	0	0	0	1.20345	0	0	0	0.852117	0.712722	0.912237	1	0.946507	0.907434	0.94317	1	1	1	1	1	0.996031	1	Skin
KRTAP13-2	0	2	0	0	0	8.59791	0	0	0	0.0413332	0.873125	0.12225	1	0.798602	0.953722	0.979253	1	1	1	1	1	0.37918	0.999998	Bone/Soft tissue
KRTAP13-2	1	1	0	0	0	1.19006	0	0	0	0.872662	0.713969	0.921941	1	0.97517	0.849209	0.942527	1	1	1	1	1	0.996871	0.99999	Breast
KRTAP13-2	0	1	0	0	0	3.29407	0	0	0	0.338083	0.862812	0.62163	1	0.779202	0.933343	0.963071	1	1	1	1	1	0.917159	0.999995	Prostate
KRTAP13-2	0	0	0	0	0	0	0	0	0	0.698639	0.936683	0.924874	1	0.815379	0.963186	0.985897	1	1	1	1	1	0.997105	0.999998	NET
KRTAP13-2	3	3	0	0	0	1.49639	0	0	0	0.594028	0.530327	0.690531	1	0.821874	0.879437	0.932818	1	1	1	1	1	0.946231	0.999976	Lung
KRTAP13-2	1	1	0	0	0	0.837557	0	0	0	0.874212	0.738924	0.936284	1	0.977173	0.886975	0.961037	1	1	1	1	1	0.997926	0.999975	Colon/Rectum
KRTAP13-2	0	0	0	0	0	0	0	0	0	0.736936	0.931618	0.941675	1	0.836458	0.963355	0.989856	1	1	1	1	1	0.998265	0.999999	Kidney
KRTAP13-2	0	0	0	0	0	0	0	0	0	0.731478	0.92316	0.938482	1	0.87673	0.973983	0.997037	1	1	1	1	1	0.998068	1	Head and neck
KRTAP13-2	0	1	0	0	0	8.82717	0	0	0	0.126213	0.893217	0.306983	1	0.823175	0.962933	0.989061	1	1	1	1	1	0.669519	0.999999	Ovary
KRTAP13-2	0	2	0	0	0	55.2435	0	0	0	0.00186551	0.950364	0.0078733	1	0.917137	0.983305	0.998917	1	1	1	1	1	0.0460137	1	Biliary
KRTAP13-2	0	0	0	0	0	0	0	0	0	0.80809	0.946495	0.968749	1	0.891988	0.975028	0.997893	1	1	1	1	1	0.999506	1	Liver
KRTAP13-2	0	1	0	0	0	11.4629	0	0	0	0.0954246	0.921629	0.247429	1	0.841195	0.968135	0.992411	1	1	1	1	1	0.592996	0.999999	Other
KRTAP13-2	0	0	0	0	0	0	0	0	0	0.684657	0.922517	0.91656	1	0.822879	0.963002	0.988083	1	1	1	1	1	0.996418	0.999999	Uterus
KRTAP13-2	0	0	0	0	0	0	0	0	0	0.485478	0.842164	0.769094	1	0.764433	0.924665	0.948322	1	1	1	1	1	0.971013	0.999979	Urinary tract
KRTAP13-2	1	0	0	0	0	0	0	0	0	0.679989	0.922579	0.914338	1	0.943103	0.988793	0.999504	1	1	1	1	1	0.996221	1	Stomach
KRTAP13-2	0	0	0	0	0	0	0	0	0	0.560841	0.879548	0.835958	1	0.798345	0.955244	0.977586	1	1	1	1	1	0.985742	0.999997	Esophagus
KRTAP13-2	1	1	0	0	0	4.44005	0	0	0	0.260983	0.85391	0.520648	1	0.819125	0.955533	0.985831	1	1	1	1	1	0.860465	0.999999	CUP
KRTAP13-2	0	0	0	0	0	0	0	0	0	0.79383	0.948284	0.964453	1	0.922041	0.98333	0.999056	1	1	1	1	1	0.999361	1	Pancreas
KRTAP13-2	1	0	0	0	0	0	0	0	0	0.914396	0.97678	0.993818	1	0.962291	0.991341	0.999758	1	1	1	1	1	0.999981	1	Mesothelioma
KRTAP13-2	0	0	0	0	0	0	0	0	0	0.616831	0.937728	0.879688	1	0.802312	0.966719	0.984986	1	1	1	1	1	0.992453	0.999998	CNS
KRTAP13-3	4	7	1	0	1	0.868048	1.71048	1.71048	2.11726	0.78374	0.636598	0.833453	0.361927	0.985844	0.839296	0.934288	1	1	1	1	1	0.663173	1	All
KRTAP13-3	0	0	0	0	0	0	0	0	0	0.246629	0.7378	0.495923	1	0.833854	0.907434	0.94317	1	1	1	1	1	0.843731	1	Skin
KRTAP13-3	0	0	0	0	0	0	0	0	0	0.52485	0.871703	0.807135	1	0.798602	0.953722	0.979253	1	1	1	1	1	0.980075	0.999998	Bone/Soft tissue
KRTAP13-3	0	2	0	0	0	2.871	0	0	0	0.236781	0.724238	0.461722	1	0.822268	0.84921	0.94221	1	1	1	1	1	0.818537	0.99999	Breast
KRTAP13-3	0	0	0	0	0	0	0	0	0	0.487548	0.860951	0.774367	1	0.779202	0.933343	0.963071	1	1	1	1	1	0.97238	0.999995	Prostate
KRTAP13-3	0	1	0	0	0	15.2546	0	0	0	0.0588919	0.933097	0.16734	1	0.815379	0.963186	0.985897	1	1	1	1	1	0.466498	0.999998	NET
KRTAP13-3	0	0	0	0	0	0	0	0	0	0.278778	0.727456	0.533438	1	0.803361	0.879437	0.932818	1	1	1	1	1	0.868657	0.999976	Lung
KRTAP13-3	3	1	1	0	0	0.665255	10.6273	10.6273	0	0.695117	0.0958484	0.214007	1	0.928589	0.886975	0.960619	1	1	1	1	1	0.543951	0.999975	Colon/Rectum
KRTAP13-3	0	0	0	0	0	0	0	0	0	0.747956	0.934211	0.946456	1	0.836458	0.963355	0.989856	1	1	1	1	1	0.99854	0.999999	Kidney
KRTAP13-3	1	0	0	0	0	0	0	0	0	0.688793	0.907904	0.916841	1	0.87673	0.973983	0.997037	1	1	1	1	1	0.996442	1	Head and neck
KRTAP13-3	0	0	0	0	1	0	0	0	58.3064	0.613316	0.887158	0.871699	0.0167516	0.823175	0.962933	0.989061	1	1	1	1	1	0.0763202	0.999999	Ovary
KRTAP13-3	0	0	0	0	0	0	0	0	0	0.820763	0.954015	0.973083	1	0.917137	0.983305	0.998917	1	1	1	1	1	0.999634	1	Biliary
KRTAP13-3	0	0	0	0	0	0	0	0	0	0.816037	0.950031	0.971392	1	0.891988	0.975028	0.997893	1	1	1	1	1	0.999587	1	Liver
KRTAP13-3	0	1	0	0	0	15.2901	0	0	0	0.0693524	0.925114	0.191081	1	0.841195	0.968135	0.992411	1	1	1	1	1	0.50733	0.999999	Other
KRTAP13-3	0	0	0	0	0	0	0	0	0	0.72647	0.923651	0.936382	1	0.822879	0.963002	0.988083	1	1	1	1	1	0.997932	0.999999	Uterus
KRTAP13-3	0	0	0	0	0	0	0	0	0	0.484071	0.833891	0.766274	1	0.764433	0.924665	0.948322	1	1	1	1	1	0.970268	0.999979	Urinary tract
KRTAP13-3	0	0	0	0	0	0	0	0	0	0.802544	0.950412	0.967435	1	0.943103	0.988793	0.999504	1	1	1	1	1	0.999464	1	Stomach
KRTAP13-3	0	2	0	0	0	13.2324	0	0	0	0.0272223	0.880753	0.0850704	1	0.798345	0.955244	0.977586	1	1	1	1	1	0.294707	0.999997	Esophagus
KRTAP13-3	0	0	0	0	0	0	0	0	0	0.633948	0.896293	0.885661	1	0.819125	0.955533	0.985831	1	1	1	1	1	0.993199	0.999999	CUP
KRTAP13-3	0	0	0	0	0	0	0	0	0	0.81986	0.949512	0.972494	1	0.922041	0.98333	0.999056	1	1	1	1	1	0.999618	1	Pancreas
KRTAP13-3	0	0	0	0	0	0	0	0	0	0.918399	0.97824	0.994396	1	0.962291	0.991341	0.999758	1	1	1	1	1	0.999984	1	Mesothelioma
KRTAP13-3	0	0	0	0	0	0	0	0	0	0.647176	0.922845	0.896388	1	0.802312	0.966719	0.984986	1	1	1	1	1	0.994437	0.999998	CNS
KRTAP13-4	4	8	1	0	0	1.42785	2.68429	2.68429	0	0.476383	0.411497	0.601741	1	0.966034	0.80663	0.900142	1	1	1	1	1	0.907382	1	All
KRTAP13-4	1	1	0	0	0	1.15769	0	0	0	0.905178	0.750874	0.941738	1	0.964345	0.907434	0.952471	1	1	1	1	1	0.998269	1	Skin
KRTAP13-4	0	0	0	0	0	0	0	0	0	0.670974	0.912213	0.908367	1	0.798602	0.953722	0.979253	1	1	1	1	1	0.995667	0.999998	Bone/Soft tissue
KRTAP13-4	2	1	0	0	0	1.22765	0	0	0	0.849908	0.736418	0.927137	1	0.970916	0.849209	0.943683	1	1	1	1	1	0.997279	0.99999	Breast
KRTAP13-4	0	0	0	0	0	0	0	0	0	0.528386	0.879574	0.810703	1	0.779202	0.933343	0.963071	1	1	1	1	1	0.980832	0.999995	Prostate
KRTAP13-4	0	0	0	0	0	0	0	0	0	0.719233	0.932976	0.934123	1	0.815379	0.963186	0.985897	1	1	1	1	1	0.997781	0.999998	NET
KRTAP13-4	0	1	0	0	0	3.06831	0	0	0	0.410621	0.797748	0.681684	1	0.803361	0.879437	0.932818	1	1	1	1	1	0.942898	0.999976	Lung
KRTAP13-4	1	2	0	0	0	3.28747	0	0	0	0.214309	0.801822	0.443306	1	0.849526	0.886975	0.960619	1	1	1	1	1	0.803933	0.999975	Colon/Rectum
KRTAP13-4	0	0	0	0	0	0	0	0	0	0.74623	0.932081	0.945549	1	0.836458	0.963355	0.989856	1	1	1	1	1	0.99849	0.999999	Kidney
KRTAP13-4	0	0	0	0	0	0	0	0	0	0.789235	0.944336	0.962568	1	0.87673	0.973983	0.997037	1	1	1	1	1	0.99929	1	Head and neck
KRTAP13-4	0	0	0	0	0	0	0	0	0	0.716014	0.91671	0.930983	1	0.823175	0.962933	0.989061	1	1	1	1	1	0.997562	0.999999	Ovary
KRTAP13-4	0	0	0	0	0	0	0	0	0	0.83647	0.961339	0.977797	1	0.917137	0.983305	0.998917	1	1	1	1	1	0.999752	1	Biliary
KRTAP13-4	0	0	0	0	0	0	0	0	0	0.817092	0.947762	0.971521	1	0.891988	0.975028	0.997893	1	1	1	1	1	0.999591	1	Liver
KRTAP13-4	0	0	0	0	0	0	0	0	0	0.762185	0.940405	0.952624	1	0.841195	0.968135	0.992411	1	1	1	1	1	0.99886	0.999999	Other
KRTAP13-4	0	0	0	0	0	0	0	0	0	0.678859	0.919933	0.913307	1	0.822879	0.963002	0.988083	1	1	1	1	1	0.996129	0.999999	Uterus
KRTAP13-4	0	1	0	0	0	5.84952	0	0	0	0.179842	0.881163	0.401845	1	0.764433	0.924665	0.948322	1	1	1	1	1	0.768202	0.999979	Urinary tract
KRTAP13-4	0	0	0	0	0	0	0	0	0	0.86259	0.967727	0.984346	1	0.943103	0.988793	0.999504	1	1	1	1	1	0.999877	1	Stomach
KRTAP13-4	0	1	0	0	0	11.7032	0	0	0	0.108407	0.916306	0.273103	1	0.798345	0.955244	0.977586	1	1	1	1	1	0.627565	0.999997	Esophagus
KRTAP13-4	0	0	1	0	0	0	139.71	139.71	0	0.681286	0.00622336	0.0209327	1	0.819125	0.955533	0.985831	1	1	1	1	1	0.101868	0.999999	CUP
KRTAP13-4	0	0	0	0	0	0	0	0	0	0.837866	0.957704	0.977929	1	0.922041	0.98333	0.999056	1	1	1	1	1	0.999755	1	Pancreas
KRTAP13-4	0	0	0	0	0	0	0	0	0	0.918483	0.977903	0.994395	1	0.962291	0.991341	0.999758	1	1	1	1	1	0.999984	1	Mesothelioma
KRTAP13-4	0	1	0	0	0	10.3401	0	0	0	0.0949053	0.931129	0.246936	1	0.802312	0.966719	0.984986	1	1	1	1	1	0.592306	0.999998	CNS
KRTAP15-1	0	10	0	0	1	4.70729	0	0	3.99202	0.00491652	0.587307	0.0136901	0.216377	0.465228	0.824503	0.701311	1	1	1	1	1	0.0202078	0.959816	All
KRTAP15-1	0	2	0	0	0	5.55847	0	0	0	0.141208	0.833494	0.323017	1	0.833854	0.907434	0.94317	1	1	1	1	1	0.688042	1	Skin
KRTAP15-1	0	1	0	0	1	11.4103	0	0	239.123	0.0960213	0.917112	0.248473	0.00415803	0.798602	0.953722	0.979253	1	1	1	1	1	0.00813626	0.999998	Bone/Soft tissue
KRTAP15-1	0	1	0	0	0	2.45278	0	0	0	0.453057	0.80131	0.729251	1	0.858948	0.849422	0.94221	1	1	1	1	1	0.959503	0.99999	Breast
KRTAP15-1	0	1	0	0	0	8.82281	0	0	0	0.116817	0.905602	0.290025	1	0.779202	0.933343	0.963071	1	1	1	1	1	0.649015	0.999995	Prostate
KRTAP15-1	0	0	0	0	0	0	0	0	0	0.750494	0.948071	0.948686	1	0.815379	0.963186	0.985897	1	1	1	1	1	0.99866	0.999998	NET
KRTAP15-1	0	1	0	0	0	3.91681	0	0	0	0.324736	0.823283	0.594445	1	0.803361	0.879437	0.932818	1	1	1	1	1	0.903632	0.999976	Lung
KRTAP15-1	0	1	0	0	0	3.58449	0	0	0	0.334183	0.854309	0.61403	1	0.849526	0.888022	0.960619	1	1	1	1	1	0.913499	0.999975	Colon/Rectum
KRTAP15-1	0	0	0	0	0	0	0	0	0	0.775152	0.94087	0.957391	1	0.836458	0.963355	0.989856	1	1	1	1	1	0.999079	0.999999	Kidney
KRTAP15-1	0	0	0	0	0	0	0	0	0	0.83482	0.954649	0.976917	1	0.87673	0.973983	0.997037	1	1	1	1	1	0.999731	1	Head and neck
KRTAP15-1	0	1	0	0	0	27.4367	0	0	0	0.0358561	0.939209	0.110157	1	0.823175	0.962933	0.989061	1	1	1	1	1	0.353146	0.999999	Ovary
KRTAP15-1	0	0	0	0	0	0	0	0	0	0.877108	0.969394	0.987396	1	0.917137	0.983305	0.998917	1	1	1	1	1	0.99992	1	Biliary
KRTAP15-1	0	0	0	0	0	0	0	0	0	0.837871	0.955365	0.977751	1	0.891988	0.975028	0.997893	1	1	1	1	1	0.999751	1	Liver
KRTAP15-1	0	0	0	0	0	0	0	0	0	0.808305	0.949445	0.96907	1	0.846662	0.968135	0.992411	1	1	1	1	1	0.999517	0.999999	Other
KRTAP15-1	0	0	0	0	0	0	0	0	0	0.815098	0.952198	0.971288	1	0.839784	0.963002	0.988083	1	1	1	1	1	0.999584	0.999999	Uterus
KRTAP15-1	0	0	0	0	0	0	0	0	0	0.625089	0.893415	0.87964	1	0.778785	0.924665	0.948322	1	1	1	1	1	0.992447	0.999979	Urinary tract
KRTAP15-1	0	0	0	0	0	0	0	0	0	0.876194	0.968316	0.987173	1	0.943103	0.988793	0.999504	1	1	1	1	1	0.999917	1	Stomach
KRTAP15-1	0	2	0	0	0	28.5873	0	0	0	0.00592678	0.922625	0.0224212	1	0.798345	0.955244	0.977586	1	1	1	1	1	0.107571	0.999997	Esophagus
KRTAP15-1	0	0	0	0	0	0	0	0	0	0.741717	0.922963	0.942831	1	0.819125	0.955533	0.985831	1	1	1	1	1	0.998334	0.999999	CUP
KRTAP15-1	0	0	0	0	0	0	0	0	0	0.871391	0.965251	0.986055	1	0.922041	0.98333	0.999056	1	1	1	1	1	0.999902	1	Pancreas
KRTAP15-1	0	0	0	0	0	0	0	0	0	0.928335	0.980515	0.995667	1	0.962291	0.991341	0.999758	1	1	1	1	1	0.999991	1	Mesothelioma
KRTAP15-1	0	0	0	0	0	0	0	0	0	0.761699	0.957625	0.953719	1	0.811096	0.967578	0.984986	1	1	1	1	1	0.998912	0.999998	CNS
KRTAP16-1	5	14	0	0	1	0.883264	0	0	0.798997	0.77181	0.168268	0.386657	0.668881	0.985844	0.80663	0.896683	1	1	1	1	1	0.608386	1	All
KRTAP16-1	1	2	0	0	0	0.678721	0	0	0	0.696717	0.554206	0.801416	1	0.881581	0.907434	0.94317	1	1	1	1	1	0.97883	1	Skin
KRTAP16-1	0	2	0	0	0	3.09675	0	0	0	0.250256	0.790197	0.49121	1	0.798602	0.953722	0.979253	1	1	1	1	1	0.840403	0.999998	Bone/Soft tissue
KRTAP16-1	0	3	0	0	0	1.56959	0	0	0	0.528102	0.592815	0.697632	1	0.884566	0.849209	0.94221	1	1	1	1	1	0.948824	0.99999	Breast
KRTAP16-1	0	1	0	0	0	1.08425	0	0	0	0.940843	0.764398	0.952953	1	0.963672	0.933343	0.966227	1	1	1	1	1	0.998876	0.999995	Prostate
KRTAP16-1	0	0	0	0	0	0	0	0	0	0.516716	0.894541	0.803337	1	0.815379	0.963186	0.985897	1	1	1	1	1	0.979252	0.999998	NET
KRTAP16-1	1	0	0	0	0	0	0	0	0	0.0443308	0.491864	0.118635	1	0.803361	0.879437	0.932818	1	1	1	1	1	0.371529	0.999976	Lung
KRTAP16-1	2	1	0	0	0	0.245438	0	0	0	0.151427	0.522899	0.313356	1	0.849526	0.886975	0.960619	1	1	1	1	1	0.676979	0.999975	Colon/Rectum
KRTAP16-1	0	0	0	0	0	0	0	0	0	0.567729	0.890967	0.841473	1	0.836458	0.963355	0.989856	1	1	1	1	1	0.986712	0.999999	Kidney
KRTAP16-1	0	0	0	0	0	0	0	0	0	0.522233	0.868295	0.804054	1	0.87673	0.973983	0.997037	1	1	1	1	1	0.979409	1	Head and neck
KRTAP16-1	0	0	0	0	1	0	0	0	20.5078	0.360846	0.810069	0.642486	0.0456793	0.823175	0.962933	0.989061	1	1	1	1	1	0.132904	0.999999	Ovary
KRTAP16-1	0	0	0	0	0	0	0	0	0	0.654585	0.915833	0.900198	1	0.917137	0.983305	0.998917	1	1	1	1	1	0.994845	1	Biliary
KRTAP16-1	0	0	0	0	0	0	0	0	0	0.679139	0.914597	0.912746	1	0.891988	0.975028	0.997893	1	1	1	1	1	0.996078	1	Liver
KRTAP16-1	0	0	0	0	0	0	0	0	0	0.41441	0.847525	0.705118	1	0.841195	0.968135	0.992411	1	1	1	1	1	0.951479	0.999999	Other
KRTAP16-1	0	1	0	0	0	3.79347	0	0	0	0.292883	0.862324	0.565493	1	0.822879	0.963002	0.988083	1	1	1	1	1	0.887857	0.999999	Uterus
KRTAP16-1	0	2	0	0	0	2.54824	0	0	0	0.281273	0.729804	0.523184	1	0.764433	0.924665	0.948322	1	1	1	1	1	0.862114	0.999979	Urinary tract
KRTAP16-1	0	0	0	0	0	0	0	0	0	0.658479	0.913725	0.902362	1	0.943103	0.988793	0.999504	1	1	1	1	1	0.99507	1	Stomach
KRTAP16-1	0	1	0	0	0	1.84474	0	0	0	0.653463	0.794802	0.866461	1	0.798345	0.955244	0.977586	1	1	1	1	1	0.990658	0.999997	Esophagus
KRTAP16-1	1	1	0	0	0	1.46586	0	0	0	0.747974	0.763043	0.903971	1	0.819125	0.955533	0.985831	1	1	1	1	1	0.995234	0.999999	CUP
KRTAP16-1	0	0	0	0	0	0	0	0	0	0.687399	0.921457	0.918048	1	0.922041	0.98333	0.999056	1	1	1	1	1	0.996546	1	Pancreas
KRTAP16-1	0	0	0	0	0	0	0	0	0	0.853265	0.963054	0.981987	1	0.962291	0.991341	0.999758	1	1	1	1	1	0.999837	1	Mesothelioma
KRTAP16-1	0	0	0	0	0	0	0	0	0	0.385111	0.88276	0.678653	1	0.802312	0.966719	0.984986	1	1	1	1	1	0.94173	0.999998	CNS
KRTAP17-1	3	4	0	0	0	0.598979	0	0	0	0.403718	0.339575	0.48596	1	0.960698	0.80663	0.896683	1	1	1	1	1	0.836643	1	All
KRTAP17-1	2	0	0	0	0	0	0	0	0	0.0506524	0.640146	0.139605	1	0.833854	0.907434	0.94317	1	1	1	1	1	0.414479	1	Skin
KRTAP17-1	1	0	0	0	0	0	0	0	0	0.406632	0.849764	0.697225	1	0.798602	0.953722	0.979253	1	1	1	1	1	0.948677	0.999998	Bone/Soft tissue
KRTAP17-1	0	0	0	0	0	0	0	0	0	0.345388	0.788017	0.619367	1	0.8337	0.84921	0.94221	1	1	1	1	1	0.916079	0.99999	Breast
KRTAP17-1	0	0	0	0	0	0	0	0	0	0.462983	0.856723	0.75207	1	0.779202	0.933343	0.963071	1	1	1	1	1	0.966354	0.999995	Prostate
KRTAP17-1	0	0	0	0	0	0	0	0	0	0.756176	0.951578	0.951182	1	0.815379	0.963186	0.985897	1	1	1	1	1	0.998788	0.999998	NET
KRTAP17-1	0	1	0	0	0	1.15235	0	0	0	0.912402	0.650078	0.890611	1	0.965768	0.879437	0.932818	1	1	1	1	1	0.993786	0.999976	Lung
KRTAP17-1	0	1	0	0	0	1.48233	0	0	0	0.748031	0.771003	0.906172	1	0.943137	0.886975	0.960619	1	1	1	1	1	0.995454	0.999975	Colon/Rectum
KRTAP17-1	0	0	0	0	0	0	0	0	0	0.795195	0.940886	0.96422	1	0.837223	0.963355	0.989856	1	1	1	1	1	0.999352	0.999999	Kidney
KRTAP17-1	0	0	0	0	0	0	0	0	0	0.776471	0.939769	0.957774	1	0.87673	0.973983	0.997037	1	1	1	1	1	0.999096	1	Head and neck
KRTAP17-1	0	0	0	0	0	0	0	0	0	0.602415	0.887844	0.86488	1	0.823175	0.962933	0.989061	1	1	1	1	1	0.99043	0.999999	Ovary
KRTAP17-1	0	0	0	0	0	0	0	0	0	0.761043	0.94548	0.952681	1	0.917137	0.983305	0.998917	1	1	1	1	1	0.998862	1	Biliary
KRTAP17-1	0	1	0	0	0	53.9029	0	0	0	0.014241	0.954148	0.0495056	1	0.891988	0.975028	0.997893	1	1	1	1	1	0.198303	1	Liver
KRTAP17-1	0	0	0	0	0	0	0	0	0	0.647541	0.905021	0.894622	1	0.841195	0.968135	0.992411	1	1	1	1	1	0.994242	0.999999	Other
KRTAP17-1	0	1	0	0	0	13.4999	0	0	0	0.0730871	0.9257	0.19965	1	0.822879	0.963002	0.988083	1	1	1	1	1	0.521323	0.999999	Uterus
KRTAP17-1	0	0	0	0	0	0	0	0	0	0.573323	0.87354	0.84281	1	0.764858	0.924665	0.948322	1	1	1	1	1	0.986942	0.999979	Urinary tract
KRTAP17-1	0	0	0	0	0	0	0	0	0	0.808423	0.953885	0.969483	1	0.943103	0.988793	0.999504	1	1	1	1	1	0.99953	1	Stomach
KRTAP17-1	0	0	0	0	0	0	0	0	0	0.532207	0.860013	0.811859	1	0.798345	0.955244	0.977586	1	1	1	1	1	0.981074	0.999997	Esophagus
KRTAP17-1	0	0	0	0	0	0	0	0	0	0.592274	0.86202	0.854267	1	0.819125	0.955533	0.985831	1	1	1	1	1	0.988824	0.999999	CUP
KRTAP17-1	0	0	0	0	0	0	0	0	0	0.789035	0.941465	0.962315	1	0.922041	0.98333	0.999056	1	1	1	1	1	0.999281	1	Pancreas
KRTAP17-1	0	0	0	0	0	0	0	0	0	0.93364	0.981919	0.996283	1	0.962291	0.991341	0.999758	1	1	1	1	1	0.999993	1	Mesothelioma
KRTAP17-1	0	0	0	0	0	0	0	0	0	0.626314	0.945677	0.886175	1	0.802312	0.966719	0.984986	1	1	1	1	1	0.993261	0.999998	CNS
KRTAP19-1	1	3	2	0	1	0.728515	7.92952	7.92952	3.82183	0.659783	0.0388275	0.0788185	0.224608	0.981031	0.80663	0.896683	1	1	1	1	1	0.0891184	1	All
KRTAP19-1	0	0	0	0	0	0	0	0	0	0.302151	0.862051	0.581865	1	0.833854	0.907434	0.94317	1	1	1	1	1	0.896955	1	Skin
KRTAP19-1	0	1	0	0	0	4.44229	0	0	0	0.265274	0.879127	0.529839	1	0.798602	0.953722	0.979253	1	1	1	1	1	0.866383	0.999998	Bone/Soft tissue
KRTAP19-1	0	0	0	0	0	0	0	0	0	0.369712	0.845376	0.656879	1	0.837617	0.864072	0.94221	1	1	1	1	1	0.932936	0.99999	Breast
KRTAP19-1	0	0	0	0	0	0	0	0	0	0.520332	0.872932	0.803339	1	0.779202	0.933343	0.963071	1	1	1	1	1	0.979253	0.999995	Prostate
KRTAP19-1	0	0	0	0	0	0	0	0	0	0.774287	0.957179	0.958333	1	0.818457	0.963987	0.985897	1	1	1	1	1	0.99912	0.999998	NET
KRTAP19-1	0	0	1	0	0	0	11.0546	11.0546	0	0.31182	0.10981	0.125012	1	0.803361	0.879437	0.932818	1	1	1	1	1	0.384956	0.999976	Lung
KRTAP19-1	1	0	1	0	1	0	22.6839	22.6839	10.3549	0.220687	0.0431917	0.0496276	0.0904413	0.849526	0.886975	0.960619	1	1	1	1	1	0.0287538	0.999975	Colon/Rectum
KRTAP19-1	0	0	0	0	0	0	0	0	0	0.80416	0.944839	0.967407	1	0.840123	0.963355	0.989856	1	1	1	1	1	0.999463	0.999999	Kidney
KRTAP19-1	0	0	0	0	0	0	0	0	0	0.764262	0.940231	0.953363	1	0.87673	0.973983	0.997037	1	1	1	1	1	0.998895	1	Head and neck
KRTAP19-1	0	0	0	0	0	0	0	0	0	0.679019	0.902991	0.911355	1	0.823175	0.962933	0.989061	1	1	1	1	1	0.99595	0.999999	Ovary
KRTAP19-1	0	0	0	0	0	0	0	0	0	0.831801	0.963202	0.97668	1	0.917137	0.983305	0.998917	1	1	1	1	1	0.999726	1	Biliary
KRTAP19-1	0	0	0	0	0	0	0	0	0	0.85699	0.955822	0.982385	1	0.891988	0.975028	0.997893	1	1	1	1	1	0.999844	1	Liver
KRTAP19-1	0	0	0	0	0	0	0	0	0	0.710226	0.920407	0.928773	1	0.841195	0.968135	0.992411	1	1	1	1	1	0.997401	0.999999	Other
KRTAP19-1	0	1	0	0	0	26.4297	0	0	0	0.0344641	0.953519	0.106699	1	0.822879	0.963002	0.988083	1	1	1	1	1	0.345463	0.999999	Uterus
KRTAP19-1	0	0	0	0	0	0	0	0	0	0.580882	0.909212	0.853172	1	0.76584	0.926095	0.948322	1	1	1	1	1	0.988651	0.999979	Urinary tract
KRTAP19-1	0	0	0	0	0	0	0	0	0	0.816189	0.958954	0.97211	1	0.943103	0.988793	0.999504	1	1	1	1	1	0.999607	1	Stomach
KRTAP19-1	0	1	0	0	0	5.88531	0	0	0	0.224201	0.883271	0.469702	1	0.798345	0.955244	0.977586	1	1	1	1	1	0.824635	0.999997	Esophagus
KRTAP19-1	0	0	0	0	0	0	0	0	0	0.666076	0.881747	0.901498	1	0.819125	0.955533	0.985831	1	1	1	1	1	0.994981	0.999999	CUP
KRTAP19-1	0	0	0	0	0	0	0	0	0	0.802946	0.95261	0.967678	1	0.922041	0.98333	0.999056	1	1	1	1	1	0.999472	1	Pancreas
KRTAP19-1	0	0	0	0	0	0	0	0	0	0.937729	0.987549	0.996831	1	0.962291	0.991341	0.999758	1	1	1	1	1	0.999995	1	Mesothelioma
KRTAP19-1	0	0	0	0	0	0	0	0	0	0.689636	0.956118	0.92197	1	0.802312	0.966941	0.984986	1	1	1	1	1	0.996873	0.999998	CNS
KRTAP19-2	3	0	0	0	0	0	0	0	0	0.0162801	0.442138	0.0457718	1	0.653961	0.80663	0.876366	1	1	1	1	1	0.186936	1	All
KRTAP19-2	0	0	0	0	0	0	0	0	0	0.422407	0.879582	0.71871	1	0.833854	0.909327	0.94317	1	1	1	1	1	0.956098	1	Skin
KRTAP19-2	0	0	0	0	0	0	0	0	0	0.685485	0.917901	0.916531	1	0.798602	0.953722	0.979253	1	1	1	1	1	0.996415	0.999998	Bone/Soft tissue
KRTAP19-2	0	0	0	0	0	0	0	0	0	0.501696	0.851383	0.784539	1	0.875343	0.867863	0.94221	1	1	1	1	1	0.974915	0.99999	Breast
KRTAP19-2	1	0	0	0	0	0	0	0	0	0.676972	0.903138	0.910199	1	0.812254	0.933343	0.963071	1	1	1	1	1	0.995842	0.999995	Prostate
KRTAP19-2	0	0	0	0	0	0	0	0	0	0.840453	0.963493	0.978915	1	0.852884	0.966543	0.987373	1	1	1	1	1	0.999776	0.999998	NET
KRTAP19-2	0	0	0	0	0	0	0	0	0	0.417382	0.752937	0.69139	1	0.803361	0.879437	0.932818	1	1	1	1	1	0.946548	0.999976	Lung
KRTAP19-2	1	0	0	0	0	0	0	0	0	0.372815	0.775356	0.64831	1	0.849526	0.886975	0.960619	1	1	1	1	1	0.929279	0.999975	Colon/Rectum
KRTAP19-2	0	0	0	0	0	0	0	0	0	0.85998	0.955454	0.983028	1	0.868945	0.963459	0.990619	1	1	1	1	1	0.999855	0.999999	Kidney
KRTAP19-2	0	0	0	0	0	0	0	0	0	0.83801	0.951293	0.977499	1	0.87673	0.973983	0.997037	1	1	1	1	1	0.999745	1	Head and neck
KRTAP19-2	0	0	0	0	0	0	0	0	0	0.76321	0.920208	0.950926	1	0.823304	0.962933	0.989061	1	1	1	1	1	0.998776	0.999999	Ovary
KRTAP19-2	0	0	0	0	0	0	0	0	0	0.890465	0.970192	0.989877	1	0.917137	0.983305	0.998917	1	1	1	1	1	0.999949	1	Biliary
KRTAP19-2	0	0	0	0	0	0	0	0	0	0.896934	0.965628	0.990725	1	0.904774	0.975028	0.997893	1	1	1	1	1	0.999957	1	Liver
KRTAP19-2	0	0	0	0	0	0	0	0	0	0.800774	0.938962	0.96586	1	0.844666	0.968135	0.992411	1	1	1	1	1	0.99941	0.999999	Other
KRTAP19-2	0	0	0	0	0	0	0	0	0	0.803789	0.94728	0.967503	1	0.835161	0.963002	0.988083	1	1	1	1	1	0.999466	0.999999	Uterus
KRTAP19-2	0	0	0	0	0	0	0	0	0	0.698973	0.914807	0.922707	1	0.806246	0.92794	0.948322	1	1	1	1	1	0.996933	0.999979	Urinary tract
KRTAP19-2	0	0	0	0	0	0	0	0	0	0.889668	0.965562	0.989515	1	0.943103	0.988793	0.999504	1	1	1	1	1	0.999945	1	Stomach
KRTAP19-2	0	0	0	0	0	0	0	0	0	0.712664	0.899689	0.927422	1	0.798825	0.955244	0.977586	1	1	1	1	1	0.9973	0.999997	Esophagus
KRTAP19-2	1	0	0	0	0	0	0	0	0	0.672446	0.887849	0.905708	1	0.819125	0.955533	0.985831	1	1	1	1	1	0.995408	0.999999	CUP
KRTAP19-2	0	0	0	0	0	0	0	0	0	0.895827	0.967939	0.99067	1	0.922041	0.98333	0.999056	1	1	1	1	1	0.999956	1	Pancreas
KRTAP19-2	0	0	0	0	0	0	0	0	0	0.956753	0.988226	0.998422	1	0.964173	0.991341	0.999758	1	1	1	1	1	0.999999	1	Mesothelioma
KRTAP19-2	0	0	0	0	0	0	0	0	0	0.78939	0.964992	0.964031	1	0.823801	0.96946	0.984986	1	1	1	1	1	0.999345	0.999998	CNS
KRTAP19-3	2	5	0	0	0	1.18518	0	0	0	0.779071	0.457221	0.712197	1	0.985844	0.80663	0.909239	1	1	1	1	1	0.953917	1	All
KRTAP19-3	0	0	0	0	0	0	0	0	0	0.342545	0.867659	0.631566	1	0.833854	0.907969	0.94317	1	1	1	1	1	0.921804	1	Skin
KRTAP19-3	0	0	0	0	0	0	0	0	0	0.63487	0.911419	0.888084	1	0.798602	0.953722	0.979253	1	1	1	1	1	0.99349	0.999998	Bone/Soft tissue
KRTAP19-3	1	0	0	0	0	0	0	0	0	0.376149	0.821955	0.659865	1	0.838691	0.853814	0.94221	1	1	1	1	1	0.934184	0.99999	Breast
KRTAP19-3	0	0	0	0	0	0	0	0	0	0.561564	0.880137	0.835638	1	0.779848	0.933343	0.963071	1	1	1	1	1	0.985685	0.999995	Prostate
KRTAP19-3	0	0	0	0	0	0	0	0	0	0.787462	0.958558	0.963008	1	0.822716	0.964209	0.985897	1	1	1	1	1	0.999307	0.999998	NET
KRTAP19-3	1	1	0	0	0	1.37893	0	0	0	0.790458	0.652926	0.864705	1	0.913644	0.879437	0.932818	1	1	1	1	1	0.990404	0.999976	Lung
KRTAP19-3	0	2	0	0	0	4.45551	0	0	0	0.142408	0.817864	0.327308	1	0.849526	0.886975	0.960619	1	1	1	1	1	0.692863	0.999975	Colon/Rectum
KRTAP19-3	0	0	0	0	0	0	0	0	0	0.817297	0.947091	0.971527	1	0.843664	0.963355	0.989856	1	1	1	1	1	0.999591	0.999999	Kidney
KRTAP19-3	0	1	0	0	0	28.3311	0	0	0	0.031412	0.94321	0.0984661	1	0.87673	0.973983	0.997037	1	1	1	1	1	0.326715	1	Head and neck
KRTAP19-3	0	0	0	0	0	0	0	0	0	0.747711	0.922378	0.945167	1	0.823222	0.962933	0.989061	1	1	1	1	1	0.998468	0.999999	Ovary
KRTAP19-3	0	0	0	0	0	0	0	0	0	0.83609	0.960977	0.977678	1	0.917137	0.983305	0.998917	1	1	1	1	1	0.999749	1	Biliary
KRTAP19-3	0	0	0	0	0	0	0	0	0	0.864842	0.958679	0.984296	1	0.892478	0.975028	0.997893	1	1	1	1	1	0.999876	1	Liver
KRTAP19-3	0	0	0	0	0	0	0	0	0	0.738862	0.927207	0.942092	1	0.841195	0.968135	0.992411	1	1	1	1	1	0.99829	0.999999	Other
KRTAP19-3	0	0	0	0	0	0	0	0	0	0.780235	0.950112	0.959956	1	0.827501	0.963002	0.988083	1	1	1	1	1	0.999187	0.999999	Uterus
KRTAP19-3	0	1	0	0	0	8.49394	0	0	0	0.119178	0.907104	0.294775	1	0.764433	0.925507	0.948322	1	1	1	1	1	0.654856	0.999979	Urinary tract
KRTAP19-3	0	0	0	0	0	0	0	0	0	0.85192	0.965321	0.981824	1	0.943103	0.988793	0.999504	1	1	1	1	1	0.999834	1	Stomach
KRTAP19-3	0	0	0	0	0	0	0	0	0	0.65295	0.901955	0.897531	1	0.798345	0.955244	0.977586	1	1	1	1	1	0.994561	0.999997	Esophagus
KRTAP19-3	0	0	0	0	0	0	0	0	0	0.705921	0.8992	0.924088	1	0.819125	0.955533	0.985831	1	1	1	1	1	0.997043	0.999999	CUP
KRTAP19-3	0	0	0	0	0	0	0	0	0	0.850546	0.960534	0.981221	1	0.922041	0.98333	0.999056	1	1	1	1	1	0.999823	1	Pancreas
KRTAP19-3	0	0	0	0	0	0	0	0	0	0.942142	0.987165	0.997241	1	0.962291	0.991341	0.999758	1	1	1	1	1	0.999996	1	Mesothelioma
KRTAP19-3	0	0	0	0	0	0	0	0	0	0.689932	0.952457	0.921878	1	0.802312	0.966719	0.984986	1	1	1	1	1	0.996866	0.999998	CNS
KRTAP19-4	0	6	1	0	0	1.85722	3.75042	3.75042	0	0.328771	0.303252	0.437568	1	0.942462	0.80663	0.896683	1	1	1	1	1	0.799228	1	All
KRTAP19-4	0	1	0	0	0	1.38149	0	0	0	0.817211	0.846938	0.952853	1	0.932471	0.907434	0.959049	1	1	1	1	1	0.998871	1	Skin
KRTAP19-4	0	0	0	0	0	0	0	0	0	0.57379	0.888305	0.845788	1	0.798602	0.953722	0.979253	1	1	1	1	1	0.987446	0.999998	Bone/Soft tissue
KRTAP19-4	0	0	0	0	0	0	0	0	0	0.401302	0.767343	0.674489	1	0.845716	0.84921	0.94221	1	1	1	1	1	0.940103	0.99999	Breast
KRTAP19-4	0	0	0	0	0	0	0	0	0	0.567847	0.881232	0.840285	1	0.780684	0.933343	0.963071	1	1	1	1	1	0.986507	0.999995	Prostate
KRTAP19-4	0	0	0	0	0	0	0	0	0	0.796501	0.956662	0.96587	1	0.827093	0.963922	0.985897	1	1	1	1	1	0.999411	0.999998	NET
KRTAP19-4	0	1	0	0	0	1.65539	0	0	0	0.700746	0.691363	0.84555	1	0.871014	0.879437	0.932818	1	1	1	1	1	0.987406	0.999976	Lung
KRTAP19-4	0	1	0	0	0	2.05719	0	0	0	0.566593	0.796894	0.816061	1	0.8865	0.886975	0.960619	1	1	1	1	1	0.981939	0.999975	Colon/Rectum
KRTAP19-4	0	0	0	0	0	0	0	0	0	0.818472	0.946484	0.971816	1	0.844284	0.963355	0.989856	1	1	1	1	1	0.999599	0.999999	Kidney
KRTAP19-4	0	0	0	0	0	0	0	0	0	0.776872	0.924772	0.95639	1	0.87673	0.973983	0.997037	1	1	1	1	1	0.999035	1	Head and neck
KRTAP19-4	0	0	0	0	0	0	0	0	0	0.654526	0.887845	0.896084	1	0.823175	0.962933	0.989061	1	1	1	1	1	0.994403	0.999999	Ovary
KRTAP19-4	0	0	0	0	0	0	0	0	0	0.860982	0.962721	0.983724	1	0.917137	0.983305	0.998917	1	1	1	1	1	0.999867	1	Biliary
KRTAP19-4	0	0	0	0	0	0	0	0	0	0.866865	0.95941	0.98477	1	0.892478	0.975028	0.997893	1	1	1	1	1	0.999883	1	Liver
KRTAP19-4	0	0	0	0	0	0	0	0	0	0.6994	0.913342	0.922832	1	0.841195	0.968135	0.992411	1	1	1	1	1	0.996943	0.999999	Other
KRTAP19-4	0	0	0	0	0	0	0	0	0	0.760083	0.931704	0.950974	1	0.82338	0.963002	0.988083	1	1	1	1	1	0.998778	0.999999	Uterus
KRTAP19-4	0	1	0	0	0	7.60387	0	0	0	0.134741	0.858438	0.321103	1	0.764433	0.924665	0.948322	1	1	1	1	1	0.685874	0.999979	Urinary tract
KRTAP19-4	0	0	0	0	0	0	0	0	0	0.845161	0.95763	0.979767	1	0.943103	0.988793	0.999504	1	1	1	1	1	0.999794	1	Stomach
KRTAP19-4	0	2	1	0	0	13.4071	72.9934	72.9934	0	0.0265471	0.0143785	0.0081029	1	0.798345	0.955244	0.977586	1	1	1	1	1	0.0471227	0.999997	Esophagus
KRTAP19-4	0	0	0	0	0	0	0	0	0	0.668593	0.891824	0.904405	1	0.819125	0.955533	0.985831	1	1	1	1	1	0.995278	0.999999	CUP
KRTAP19-4	0	0	0	0	0	0	0	0	0	0.847305	0.956748	0.98021	1	0.922041	0.98333	0.999056	1	1	1	1	1	0.999803	1	Pancreas
KRTAP19-4	0	0	0	0	0	0	0	0	0	0.942284	0.984891	0.997204	1	0.962291	0.991341	0.999758	1	1	1	1	1	0.999996	1	Mesothelioma
KRTAP19-4	0	0	0	0	0	0	0	0	0	0.715487	0.956297	0.934334	1	0.802312	0.967024	0.984986	1	1	1	1	1	0.997795	0.999998	CNS
KRTAP19-5	5	10	0	0	0	1.56623	0	0	0	0.32791	0.351362	0.360744	1	0.941939	0.80663	0.896683	1	1	1	1	1	0.728554	1	All
KRTAP19-5	0	0	0	0	0	0	0	0	0	0.327899	0.867603	0.614177	1	0.833854	0.907969	0.94317	1	1	1	1	1	0.913571	1	Skin
KRTAP19-5	0	1	0	0	0	8.28892	0	0	0	0.136357	0.905081	0.326718	1	0.798602	0.953722	0.979253	1	1	1	1	1	0.692204	0.999998	Bone/Soft tissue
KRTAP19-5	0	1	0	0	0	3.01432	0	0	0	0.368062	0.823101	0.648947	1	0.837524	0.854281	0.94221	1	1	1	1	1	0.929555	0.99999	Breast
KRTAP19-5	0	2	0	0	0	10.9004	0	0	0	0.0197068	0.881606	0.0650131	1	0.779202	0.933343	0.963071	1	1	1	1	1	0.242705	0.999995	Prostate
KRTAP19-5	0	0	0	0	0	0	0	0	0	0.798625	0.958135	0.966647	1	0.827924	0.964114	0.985897	1	1	1	1	1	0.999437	0.999998	NET
KRTAP19-5	0	1	0	0	0	2.10015	0	0	0	0.576761	0.701504	0.779841	1	0.816895	0.879437	0.932818	1	1	1	1	1	0.97376	0.999976	Lung
KRTAP19-5	1	4	0	0	0	5.35054	0	0	0	0.0276507	0.783058	0.0826994	1	0.849526	0.886975	0.960619	1	1	1	1	1	0.288831	0.999975	Colon/Rectum
KRTAP19-5	0	0	0	0	0	0	0	0	0	0.81887	0.946991	0.971972	1	0.844284	0.963355	0.989856	1	1	1	1	1	0.999603	0.999999	Kidney
KRTAP19-5	0	0	0	0	0	0	0	0	0	0.793257	0.938707	0.963401	1	0.87673	0.973983	0.997037	1	1	1	1	1	0.999322	1	Head and neck
KRTAP19-5	1	0	0	0	0	0	0	0	0	0.682844	0.897157	0.91243	1	0.823175	0.962933	0.989061	1	1	1	1	1	0.996049	0.999999	Ovary
KRTAP19-5	0	0	0	0	0	0	0	0	0	0.825895	0.960114	0.974906	1	0.917137	0.983305	0.998917	1	1	1	1	1	0.999683	1	Biliary
KRTAP19-5	0	0	0	0	0	0	0	0	0	0.867396	0.957936	0.984787	1	0.892702	0.975028	0.997893	1	1	1	1	1	0.999884	1	Liver
KRTAP19-5	0	0	0	0	0	0	0	0	0	0.729233	0.926181	0.937906	1	0.841195	0.968135	0.992411	1	1	1	1	1	0.998031	0.999999	Other
KRTAP19-5	0	0	0	0	0	0	0	0	0	0.763845	0.942725	0.953428	1	0.823642	0.963002	0.988083	1	1	1	1	1	0.998898	0.999999	Uterus
KRTAP19-5	2	0	0	0	0	0	0	0	0	0.56453	0.877682	0.83726	1	0.764858	0.924665	0.948322	1	1	1	1	1	0.985975	0.999979	Urinary tract
KRTAP19-5	0	0	0	0	0	0	0	0	0	0.853444	0.967186	0.982273	1	0.943103	0.988793	0.999504	1	1	1	1	1	0.999842	1	Stomach
KRTAP19-5	1	1	0	0	0	4.752	0	0	0	0.252502	0.862825	0.509465	1	0.798345	0.955244	0.977586	1	1	1	1	1	0.853045	0.999997	Esophagus
KRTAP19-5	0	0	0	0	0	0	0	0	0	0.679874	0.887637	0.909628	1	0.819125	0.955533	0.985831	1	1	1	1	1	0.995788	0.999999	CUP
KRTAP19-5	0	0	0	0	0	0	0	0	0	0.859348	0.964651	0.983468	1	0.922041	0.98333	0.999056	1	1	1	1	1	0.999863	1	Pancreas
KRTAP19-5	0	0	0	0	0	0	0	0	0	0.943448	0.987492	0.997365	1	0.962291	0.991341	0.999758	1	1	1	1	1	0.999996	1	Mesothelioma
KRTAP19-5	0	0	0	0	0	0	0	0	0	0.666345	0.952325	0.909623	1	0.802312	0.966719	0.984986	1	1	1	1	1	0.995787	0.999998	CNS
KRTAP19-6	3	1	0	0	0	0.211545	0	0	0	0.0820547	0.416441	0.175528	1	0.793368	0.80663	0.896683	1	1	1	1	1	0.480939	1	All
KRTAP19-6	0	0	0	0	0	0	0	0	0	0.327559	0.862065	0.613297	1	0.833854	0.907434	0.94317	1	1	1	1	1	0.913142	1	Skin
KRTAP19-6	0	0	0	0	0	0	0	0	0	0.677878	0.920072	0.912893	1	0.798602	0.953722	0.979253	1	1	1	1	1	0.996091	0.999998	Bone/Soft tissue
KRTAP19-6	0	1	0	0	0	3.52698	0	0	0	0.312849	0.843264	0.588131	1	0.826992	0.863283	0.94221	1	1	1	1	1	0.900314	0.99999	Breast
KRTAP19-6	0	0	0	0	0	0	0	0	0	0.652527	0.90218	0.896917	1	0.801333	0.933343	0.963071	1	1	1	1	1	0.994494	0.999995	Prostate
KRTAP19-6	0	0	0	0	0	0	0	0	0	0.822069	0.962415	0.973949	1	0.839978	0.96584	0.985899	1	1	1	1	1	0.999658	0.999998	NET
KRTAP19-6	0	0	0	0	0	0	0	0	0	0.371223	0.729055	0.639947	1	0.803361	0.879437	0.932818	1	1	1	1	1	0.9256	0.999976	Lung
KRTAP19-6	2	0	0	0	0	0	0	0	0	0.257005	0.753013	0.503976	1	0.849526	0.886975	0.960619	1	1	1	1	1	0.849314	0.999975	Colon/Rectum
KRTAP19-6	0	0	0	0	0	0	0	0	0	0.847032	0.952539	0.979829	1	0.858698	0.963355	0.989856	1	1	1	1	1	0.999795	0.999999	Kidney
KRTAP19-6	0	0	0	0	0	0	0	0	0	0.815097	0.94766	0.97094	1	0.87673	0.973983	0.997037	1	1	1	1	1	0.999574	1	Head and neck
KRTAP19-6	0	0	0	0	0	0	0	0	0	0.739422	0.914443	0.940845	1	0.823175	0.962933	0.989061	1	1	1	1	1	0.998215	0.999999	Ovary
KRTAP19-6	0	0	0	0	0	0	0	0	0	0.889528	0.972243	0.989806	1	0.917137	0.983305	0.998917	1	1	1	1	1	0.999948	1	Biliary
KRTAP19-6	0	0	0	0	0	0	0	0	0	0.886471	0.964208	0.988864	1	0.897795	0.975028	0.997893	1	1	1	1	1	0.999938	1	Liver
KRTAP19-6	0	0	0	0	0	0	0	0	0	0.749204	0.927757	0.946359	1	0.841195	0.968135	0.992411	1	1	1	1	1	0.998535	0.999999	Other
KRTAP19-6	0	0	0	0	0	0	0	0	0	0.800764	0.953526	0.967025	1	0.834101	0.963002	0.988083	1	1	1	1	1	0.99945	0.999999	Uterus
KRTAP19-6	0	0	0	0	0	0	0	0	0	0.657519	0.910501	0.900755	1	0.78828	0.926559	0.948322	1	1	1	1	1	0.994904	0.999979	Urinary tract
KRTAP19-6	0	0	0	0	0	0	0	0	0	0.848115	0.959064	0.98057	1	0.943103	0.988793	0.999504	1	1	1	1	1	0.99981	1	Stomach
KRTAP19-6	0	0	0	0	0	0	0	0	0	0.664299	0.898956	0.903339	1	0.798345	0.955244	0.977586	1	1	1	1	1	0.99517	0.999997	Esophagus
KRTAP19-6	1	0	0	0	0	0	0	0	0	0.625166	0.873252	0.876708	1	0.819125	0.955533	0.985831	1	1	1	1	1	0.992066	0.999999	CUP
KRTAP19-6	0	0	0	0	0	0	0	0	0	0.890936	0.969229	0.989912	1	0.922041	0.98333	0.999056	1	1	1	1	1	0.999949	1	Pancreas
KRTAP19-6	0	0	0	0	0	0	0	0	0	0.950806	0.98757	0.997978	1	0.962291	0.991341	0.999758	1	1	1	1	1	0.999998	1	Mesothelioma
KRTAP19-6	0	0	0	0	0	0	0	0	0	0.749635	0.959665	0.949147	1	0.807969	0.96789	0.984986	1	1	1	1	1	0.998684	0.999998	CNS
KRTAP19-7	1	4	0	0	0	5.14681	0	0	0	0.0232897	0.722043	0.0691472	1	0.673472	0.876728	0.896683	1	1	1	1	1	0.253875	1	All
KRTAP19-7	0	0	0	0	0	0	0	0	0	0.670519	0.930937	0.91033	1	0.871991	0.936424	0.94317	1	1	1	1	1	0.995854	1	Skin
KRTAP19-7	0	0	0	0	0	0	0	0	0	0.824235	0.951645	0.973862	1	0.845363	0.95605	0.981778	1	1	1	1	1	0.999655	0.999998	Bone/Soft tissue
KRTAP19-7	0	0	0	0	0	0	0	0	0	0.661992	0.892915	0.900782	1	0.925729	0.899992	0.94221	1	1	1	1	1	0.994907	0.99999	Breast
KRTAP19-7	0	0	0	0	0	0	0	0	0	0.822965	0.950423	0.973407	1	0.891466	0.951424	0.976831	1	1	1	1	1	0.999643	0.999995	Prostate
KRTAP19-7	0	0	0	0	0	0	0	0	0	0.817133	0.953711	0.971981	1	0.837433	0.963186	0.985897	1	1	1	1	1	0.999604	0.999998	NET
KRTAP19-7	0	3	0	0	0	35.5067	0	0	0	0.000502019	0.882072	0.00227754	1	0.28638	0.894028	0.672892	1	1	1	1	1	0.0161356	0.999976	Lung
KRTAP19-7	1	0	0	0	0	0	0	0	0	0.609248	0.888605	0.869292	1	0.900189	0.90102	0.960619	1	1	1	1	1	0.991059	0.999975	Colon/Rectum
KRTAP19-7	0	0	0	0	0	0	0	0	0	0.841414	0.950319	0.978283	1	0.855337	0.963355	0.989856	1	1	1	1	1	0.999762	0.999999	Kidney
KRTAP19-7	0	0	0	0	0	0	0	0	0	0.901264	0.969133	0.991592	1	0.907674	0.974294	0.997037	1	1	1	1	1	0.999965	1	Head and neck
KRTAP19-7	0	0	0	0	0	0	0	0	0	0.881817	0.961253	0.987848	1	0.891083	0.96548	0.992371	1	1	1	1	1	0.999926	0.999999	Ovary
KRTAP19-7	0	0	0	0	0	0	0	0	0	0.93701	0.982997	0.996656	1	0.940968	0.984427	0.998917	1	1	1	1	1	0.999994	1	Biliary
KRTAP19-7	0	0	0	0	0	0	0	0	0	0.882791	0.962754	0.988113	1	0.896294	0.975028	0.997893	1	1	1	1	1	0.999929	1	Liver
KRTAP19-7	0	0	0	0	0	0	0	0	0	0.882712	0.965986	0.988281	1	0.891959	0.969774	0.994156	1	1	1	1	1	0.999931	0.999999	Other
KRTAP19-7	0	0	0	0	0	0	0	0	0	0.87709	0.968004	0.987319	1	0.886144	0.969256	0.991694	1	1	1	1	1	0.999919	0.999999	Uterus
KRTAP19-7	0	0	0	0	0	0	0	0	0	0.814915	0.944404	0.970617	1	0.877592	0.946537	0.973739	1	1	1	1	1	0.999564	0.999979	Urinary tract
KRTAP19-7	0	0	0	0	0	0	0	0	0	0.963633	0.989896	0.998881	1	0.965228	0.990144	0.999504	1	1	1	1	1	0.999999	1	Stomach
KRTAP19-7	0	1	0	0	0	61.0379	0	0	0	0.0175271	0.9567	0.0593674	1	0.798345	0.959632	0.977586	1	1	1	1	1	0.227022	0.999997	Esophagus
KRTAP19-7	0	0	0	0	0	0	0	0	0	0.835439	0.946701	0.976493	1	0.852126	0.955604	0.98612	1	1	1	1	1	0.999722	0.999999	CUP
KRTAP19-7	0	0	0	0	0	0	0	0	0	0.933973	0.98063	0.996281	1	0.938817	0.983438	0.999056	1	1	1	1	1	0.999993	1	Pancreas
KRTAP19-7	0	0	0	0	0	0	0	0	0	0.949794	0.986446	0.997876	1	0.962291	0.991341	0.999758	1	1	1	1	1	0.999998	1	Mesothelioma
KRTAP19-7	0	0	0	0	0	0	0	0	0	0.85693	0.968913	0.983135	1	0.871154	0.971638	0.98893	1	1	1	1	1	0.999857	0.999998	CNS
KRTAP19-8	1	5	0	0	0	7.1579	0	0	0	0.00361632	0.70094	0.0127497	1	0.437226	0.867757	0.678974	1	1	1	1	1	0.0683672	1	All
KRTAP19-8	0	2	0	0	0	27.2861	0	0	0	0.00748814	0.917644	0.0275874	1	0.693031	0.926694	0.94317	1	1	1	1	1	0.126637	1	Skin
KRTAP19-8	0	0	0	0	0	0	0	0	0	0.843895	0.950492	0.978924	1	0.861279	0.955478	0.984496	1	1	1	1	1	0.999776	0.999998	Bone/Soft tissue
KRTAP19-8	0	0	0	0	0	0	0	0	0	0.673598	0.895883	0.907407	1	0.929559	0.9023	0.94221	1	1	1	1	1	0.995575	0.99999	Breast
KRTAP19-8	0	0	0	0	0	0	0	0	0	0.821544	0.939041	0.972048	1	0.890642	0.943833	0.97586	1	1	1	1	1	0.999606	0.999995	Prostate
KRTAP19-8	0	0	0	0	0	0	0	0	0	0.818232	0.95003	0.972027	1	0.838129	0.963186	0.985897	1	1	1	1	1	0.999605	0.999998	NET
KRTAP19-8	1	1	0	0	0	7.33827	0	0	0	0.156561	0.839668	0.35679	1	0.803361	0.879437	0.932818	1	1	1	1	1	0.724501	0.999976	Lung
KRTAP19-8	0	2	0	0	0	24.0717	0	0	0	0.00555196	0.891975	0.0210371	1	0.729399	0.90289	0.960619	1	1	1	1	1	0.102271	0.999975	Colon/Rectum
KRTAP19-8	0	0	0	0	0	0	0	0	0	0.840744	0.945241	0.977706	1	0.854699	0.963355	0.989856	1	1	1	1	1	0.99975	0.999999	Kidney
KRTAP19-8	0	0	0	0	0	0	0	0	0	0.904857	0.968855	0.992126	1	0.910558	0.974272	0.99712	1	1	1	1	1	0.999969	1	Head and neck
KRTAP19-8	0	0	0	0	0	0	0	0	0	0.881387	0.957719	0.987546	1	0.890756	0.964149	0.992168	1	1	1	1	1	0.999922	0.999999	Ovary
KRTAP19-8	0	0	0	0	0	0	0	0	0	0.935582	0.978826	0.996389	1	0.939771	0.983305	0.998917	1	1	1	1	1	0.999993	1	Biliary
KRTAP19-8	0	0	0	0	0	0	0	0	0	0.881684	0.958625	0.987655	1	0.895957	0.975028	0.997893	1	1	1	1	1	0.999923	1	Liver
KRTAP19-8	0	0	0	0	0	0	0	0	0	0.882027	0.95933	0.987769	1	0.891403	0.968253	0.993942	1	1	1	1	1	0.999925	0.999999	Other
KRTAP19-8	0	0	0	0	0	0	0	0	0	0.874775	0.96109	0.986487	1	0.884096	0.965248	0.991352	1	1	1	1	1	0.999908	0.999999	Uterus
KRTAP19-8	0	0	0	0	0	0	0	0	0	0.811212	0.94105	0.96923	1	0.875305	0.943555	0.972894	1	1	1	1	1	0.999522	0.999979	Urinary tract
KRTAP19-8	0	0	0	0	0	0	0	0	0	0.956151	0.985864	0.998333	1	0.959081	0.988793	0.999504	1	1	1	1	1	0.999999	1	Stomach
KRTAP19-8	0	0	0	0	0	0	0	0	0	0.857257	0.95316	0.982279	1	0.876574	0.957605	0.986281	1	1	1	1	1	0.999842	0.999997	Esophagus
KRTAP19-8	0	0	0	0	0	0	0	0	0	0.846696	0.943218	0.97902	1	0.86075	0.955533	0.98663	1	1	1	1	1	0.999778	0.999999	CUP
KRTAP19-8	0	0	0	0	0	0	0	0	0	0.927743	0.975774	0.995439	1	0.933635	0.98333	0.999056	1	1	1	1	1	0.99999	1	Pancreas
KRTAP19-8	0	0	0	0	0	0	0	0	0	0.949704	0.984761	0.99783	1	0.962291	0.991341	0.999758	1	1	1	1	1	0.999998	1	Mesothelioma
KRTAP19-8	0	0	0	0	0	0	0	0	0	0.861011	0.96171	0.983657	1	0.874146	0.968624	0.989156	1	1	1	1	1	0.999866	0.999998	CNS
KRTAP2-1	2	5	0	0	1	1.90674	0	0	5.95449	0.293963	0.61863	0.492183	0.152027	0.931353	0.831918	0.896683	1	1	1	1	1	0.268817	1	All
KRTAP2-1	0	0	0	0	0	0	0	0	0	0.500783	0.888723	0.790922	1	0.83422	0.912348	0.94317	1	1	1	1	1	0.976437	1	Skin
KRTAP2-1	0	0	0	0	0	0	0	0	0	0.763092	0.948253	0.953612	1	0.80994	0.955046	0.979253	1	1	1	1	1	0.998907	0.999998	Bone/Soft tissue
KRTAP2-1	0	0	0	0	0	0	0	0	0	0.465669	0.869502	0.756463	1	0.861818	0.880796	0.94221	1	1	1	1	1	0.967593	0.99999	Breast
KRTAP2-1	0	0	0	0	0	0	0	0	0	0.576845	0.917125	0.851328	1	0.78168	0.933632	0.963071	1	1	1	1	1	0.988356	0.999995	Prostate
KRTAP2-1	0	0	0	0	0	0	0	0	0	0.729202	0.942594	0.939401	1	0.815379	0.963186	0.985897	1	1	1	1	1	0.998126	0.999998	NET
KRTAP2-1	0	2	0	0	0	10.1932	0	0	0	0.0392011	0.85629	0.115396	1	0.803361	0.881112	0.932818	1	1	1	1	1	0.364582	0.999976	Lung
KRTAP2-1	0	1	0	0	0	2.54398	0	0	0	0.466419	0.864611	0.753577	1	0.858738	0.889693	0.960619	1	1	1	1	1	0.966782	0.999975	Colon/Rectum
KRTAP2-1	0	0	0	0	0	0	0	0	0	0.75752	0.941936	0.950935	1	0.836458	0.963355	0.989856	1	1	1	1	1	0.998776	0.999999	Kidney
KRTAP2-1	0	0	0	0	0	0	0	0	0	0.852182	0.965794	0.981888	1	0.878118	0.973983	0.997037	1	1	1	1	1	0.999835	1	Head and neck
KRTAP2-1	0	0	0	0	0	0	0	0	0	0.828461	0.955738	0.975308	1	0.849043	0.964094	0.989381	1	1	1	1	1	0.999693	0.999999	Ovary
KRTAP2-1	0	0	0	0	0	0	0	0	0	0.860058	0.973527	0.984046	1	0.917137	0.983305	0.998917	1	1	1	1	1	0.999872	1	Biliary
KRTAP2-1	0	0	0	0	0	0	0	0	0	0.820352	0.952633	0.972827	1	0.891988	0.975028	0.997893	1	1	1	1	1	0.999627	1	Liver
KRTAP2-1	2	0	0	0	0	0	0	0	0	0.708311	0.941079	0.929902	1	0.841195	0.968135	0.992411	1	1	1	1	1	0.997484	0.999999	Other
KRTAP2-1	0	0	0	0	0	0	0	0	0	0.813218	0.964395	0.971509	1	0.83902	0.966787	0.988083	1	1	1	1	1	0.99959	0.999999	Uterus
KRTAP2-1	0	1	0	0	0	11.1392	0	0	0	0.0881037	0.923498	0.232368	1	0.764433	0.93183	0.948322	1	1	1	1	1	0.571493	0.999979	Urinary tract
KRTAP2-1	0	0	0	0	0	0	0	0	0	0.928143	0.984952	0.995766	1	0.943103	0.988793	0.999504	1	1	1	1	1	0.999991	1	Stomach
KRTAP2-1	0	0	0	0	1	0	0	0	128.355	0.735882	0.937618	0.941936	0.00773032	0.802739	0.955244	0.977586	1	1	1	1	1	0.0431239	0.999997	Esophagus
KRTAP2-1	0	1	0	0	0	18.4498	0	0	0	0.0587454	0.933275	0.166747	1	0.819125	0.955533	0.985831	1	1	1	1	1	0.465437	0.999999	CUP
KRTAP2-1	0	0	0	0	0	0	0	0	0	0.873043	0.973225	0.986764	1	0.922041	0.98333	0.999056	1	1	1	1	1	0.999912	1	Pancreas
KRTAP2-1	0	0	0	0	0	0	0	0	0	0.920867	0.97915	0.994738	1	0.962291	0.991341	0.999758	1	1	1	1	1	0.999986	1	Mesothelioma
KRTAP2-1	0	0	0	0	0	0	0	0	0	0.659955	0.953262	0.906204	1	0.802312	0.966719	0.984986	1	1	1	1	1	0.995457	0.999998	CNS
KRTAP2-2	2	3	0	0	0	1.2075	0	0	0	0.791561	0.624655	0.850294	1	0.985844	0.834778	0.941857	1	1	1	1	1	0.988189	1	All
KRTAP2-2	0	0	0	0	0	0	0	0	0	0.489089	0.882794	0.780397	1	0.833854	0.910597	0.94317	1	1	1	1	1	0.973898	1	Skin
KRTAP2-2	0	0	0	0	0	0	0	0	0	0.737006	0.941585	0.942691	1	0.802775	0.953722	0.979253	1	1	1	1	1	0.998326	0.999998	Bone/Soft tissue
KRTAP2-2	0	1	0	0	0	4.17592	0	0	0	0.261809	0.87651	0.525742	1	0.822776	0.886321	0.94221	1	1	1	1	1	0.863765	0.99999	Breast
KRTAP2-2	0	0	0	0	0	0	0	0	0	0.639285	0.930008	0.892591	1	0.79574	0.939086	0.963071	1	1	1	1	1	0.994013	0.999995	Prostate
KRTAP2-2	0	0	0	0	0	0	0	0	0	0.734814	0.943255	0.941859	1	0.815379	0.963186	0.985897	1	1	1	1	1	0.998276	0.999998	NET
KRTAP2-2	1	0	0	0	0	0	0	0	0	0.42026	0.808473	0.704208	1	0.803361	0.879437	0.932818	1	1	1	1	1	0.951161	0.999976	Lung
KRTAP2-2	0	2	0	0	0	6.19925	0	0	0	0.0795509	0.876606	0.210871	1	0.849526	0.89407	0.960619	1	1	1	1	1	0.539093	0.999975	Colon/Rectum
KRTAP2-2	0	0	0	0	0	0	0	0	0	0.76243	0.942666	0.952874	1	0.836458	0.963355	0.989856	1	1	1	1	1	0.998872	0.999999	Kidney
KRTAP2-2	0	0	0	0	0	0	0	0	0	0.869171	0.969615	0.985813	1	0.884589	0.974294	0.997037	1	1	1	1	1	0.999899	1	Head and neck
KRTAP2-2	1	0	0	0	0	0	0	0	0	0.764374	0.938623	0.953274	1	0.823304	0.962933	0.989061	1	1	1	1	1	0.998891	0.999999	Ovary
KRTAP2-2	0	0	0	0	0	0	0	0	0	0.87173	0.97561	0.986594	1	0.917137	0.983305	0.998917	1	1	1	1	1	0.99991	1	Biliary
KRTAP2-2	0	0	0	0	0	0	0	0	0	0.824299	0.953298	0.973983	1	0.891988	0.975028	0.997893	1	1	1	1	1	0.999659	1	Liver
KRTAP2-2	0	0	0	0	0	0	0	0	0	0.780558	0.955767	0.960479	1	0.841195	0.968135	0.992411	1	1	1	1	1	0.999209	0.999999	Other
KRTAP2-2	0	0	0	0	0	0	0	0	0	0.7886	0.959263	0.963442	1	0.829062	0.964256	0.988083	1	1	1	1	1	0.999324	0.999999	Uterus
KRTAP2-2	0	0	0	0	0	0	0	0	0	0.694593	0.92836	0.922115	1	0.804235	0.934586	0.948322	1	1	1	1	1	0.996885	0.999979	Urinary tract
KRTAP2-2	0	0	0	0	0	0	0	0	0	0.925661	0.984294	0.995465	1	0.943103	0.988793	0.999504	1	1	1	1	1	0.99999	1	Stomach
KRTAP2-2	0	0	0	0	0	0	0	0	0	0.747843	0.940287	0.947082	1	0.807002	0.955244	0.977586	1	1	1	1	1	0.998575	0.999997	Esophagus
KRTAP2-2	0	0	0	0	0	0	0	0	0	0.743546	0.932495	0.944581	1	0.819125	0.955533	0.985831	1	1	1	1	1	0.998435	0.999999	CUP
KRTAP2-2	0	0	0	0	0	0	0	0	0	0.872179	0.972942	0.986579	1	0.922041	0.98333	0.999056	1	1	1	1	1	0.99991	1	Pancreas
KRTAP2-2	0	0	0	0	0	0	0	0	0	0.922585	0.979517	0.994961	1	0.962291	0.991341	0.999758	1	1	1	1	1	0.999987	1	Mesothelioma
KRTAP2-2	0	0	0	0	0	0	0	0	0	0.713592	0.96026	0.933709	1	0.802312	0.968017	0.984986	1	1	1	1	1	0.997753	0.999998	CNS
KRTAP2-3	6	11	0	0	0	1.19579	0	0	0	0.681516	0.353003	0.570856	1	0.983198	0.80663	0.900142	1	1	1	1	1	0.890888	1	All
KRTAP2-3	1	0	0	0	0	0	0	0	0	0.150621	0.74903	0.345021	1	0.833854	0.907434	0.94317	1	1	1	1	1	0.712175	1	Skin
KRTAP2-3	0	1	0	0	0	5.89868	0	0	0	0.196826	0.900247	0.430397	1	0.798602	0.953722	0.979253	1	1	1	1	1	0.793242	0.999998	Bone/Soft tissue
KRTAP2-3	0	0	0	0	0	0	0	0	0	0.31729	0.819822	0.592047	1	0.827442	0.853173	0.94221	1	1	1	1	1	0.90238	0.99999	Breast
KRTAP2-3	2	1	0	0	0	1.79806	0	0	0	0.607919	0.844842	0.859205	1	0.787566	0.933343	0.963071	1	1	1	1	1	0.989587	0.999995	Prostate
KRTAP2-3	0	0	0	0	0	0	0	0	0	0.729378	0.942407	0.939461	1	0.815379	0.963186	0.985897	1	1	1	1	1	0.998129	0.999998	NET
KRTAP2-3	0	3	0	0	0	4.5723	0	0	0	0.111309	0.741351	0.251432	1	0.803361	0.879437	0.932818	1	1	1	1	1	0.598555	0.999976	Lung
KRTAP2-3	1	4	0	0	0	3.13886	0	0	0	0.125099	0.758717	0.286229	1	0.849526	0.886975	0.960619	1	1	1	1	1	0.644291	0.999975	Colon/Rectum
KRTAP2-3	0	0	0	0	0	0	0	0	0	0.757968	0.941648	0.951083	1	0.836458	0.963355	0.989856	1	1	1	1	1	0.998784	0.999999	Kidney
KRTAP2-3	0	0	0	0	0	0	0	0	0	0.762381	0.944205	0.952998	1	0.87673	0.973983	0.997037	1	1	1	1	1	0.998878	1	Head and neck
KRTAP2-3	0	0	0	0	0	0	0	0	0	0.64864	0.906105	0.895372	1	0.823175	0.962933	0.989061	1	1	1	1	1	0.994325	0.999999	Ovary
KRTAP2-3	0	0	0	0	0	0	0	0	0	0.728165	0.947087	0.939436	1	0.917137	0.983305	0.998917	1	1	1	1	1	0.998128	1	Biliary
KRTAP2-3	0	0	0	0	0	0	0	0	0	0.820812	0.952474	0.972945	1	0.891988	0.975028	0.997893	1	1	1	1	1	0.999631	1	Liver
KRTAP2-3	0	0	0	0	0	0	0	0	0	0.642375	0.926356	0.894108	1	0.841195	0.968135	0.992411	1	1	1	1	1	0.994184	0.999999	Other
KRTAP2-3	0	1	0	0	0	10.6167	0	0	0	0.0955439	0.934525	0.248304	1	0.822879	0.963002	0.988083	1	1	1	1	1	0.594217	0.999999	Uterus
KRTAP2-3	2	0	0	0	0	0	0	0	0	0.474961	0.870194	0.764724	1	0.764433	0.924665	0.948322	1	1	1	1	1	0.969854	0.999979	Urinary tract
KRTAP2-3	0	0	0	0	0	0	0	0	0	0.792058	0.955307	0.964407	1	0.943103	0.988793	0.999504	1	1	1	1	1	0.999359	1	Stomach
KRTAP2-3	0	1	0	0	0	5.6698	0	0	0	0.23291	0.891305	0.483754	1	0.798345	0.955244	0.977586	1	1	1	1	1	0.835046	0.999997	Esophagus
KRTAP2-3	0	0	0	0	0	0	0	0	0	0.598308	0.891611	0.86289	1	0.819125	0.955533	0.985831	1	1	1	1	1	0.990139	0.999999	CUP
KRTAP2-3	0	0	0	0	0	0	0	0	0	0.780074	0.952953	0.960148	1	0.922041	0.98333	0.999056	1	1	1	1	1	0.999195	1	Pancreas
KRTAP2-3	0	0	0	0	0	0	0	0	0	0.920813	0.979073	0.994729	1	0.962291	0.991341	0.999758	1	1	1	1	1	0.999986	1	Mesothelioma
KRTAP2-3	0	0	0	0	0	0	0	0	0	0.545969	0.935471	0.830677	1	0.802312	0.966719	0.984986	1	1	1	1	1	0.984779	0.999998	CNS
KRTAP2-4	4	9	0	0	0	1.13326	0	0	0	0.796119	0.387749	0.646911	1	0.98592	0.80663	0.903501	1	1	1	1	1	0.928671	1	All
KRTAP2-4	0	2	0	0	0	2.4313	0	0	0	0.445559	0.801327	0.709841	1	0.833854	0.907434	0.94317	1	1	1	1	1	0.953114	1	Skin
KRTAP2-4	0	0	0	0	0	0	0	0	0	0.530406	0.890513	0.814153	1	0.798602	0.953722	0.979253	1	1	1	1	1	0.981549	0.999998	Bone/Soft tissue
KRTAP2-4	0	0	0	0	0	0	0	0	0	0.323268	0.821452	0.599557	1	0.827793	0.853647	0.94221	1	1	1	1	1	0.906269	0.99999	Breast
KRTAP2-4	0	2	0	0	0	5.13208	0	0	0	0.0859521	0.869849	0.225129	1	0.779202	0.933343	0.963071	1	1	1	1	1	0.560815	0.999995	Prostate
KRTAP2-4	0	0	0	0	0	0	0	0	0	0.729442	0.942407	0.939489	1	0.815379	0.963186	0.985897	1	1	1	1	1	0.998131	0.999998	NET
KRTAP2-4	1	0	0	0	0	0	0	0	0	0.149377	0.64506	0.329422	1	0.803361	0.879437	0.932818	1	1	1	1	1	0.695217	0.999976	Lung
KRTAP2-4	0	3	0	0	0	3.0202	0	0	0	0.203827	0.786251	0.420629	1	0.849526	0.886975	0.960619	1	1	1	1	1	0.784895	0.999975	Colon/Rectum
KRTAP2-4	0	0	0	0	0	0	0	0	0	0.758045	0.941648	0.951113	1	0.836458	0.963355	0.989856	1	1	1	1	1	0.998785	0.999999	Kidney
KRTAP2-4	0	0	0	0	0	0	0	0	0	0.757932	0.943024	0.951202	1	0.87673	0.973983	0.997037	1	1	1	1	1	0.998789	1	Head and neck
KRTAP2-4	0	0	0	0	0	0	0	0	0	0.591176	0.888998	0.85769	1	0.823175	0.962933	0.989061	1	1	1	1	1	0.989356	0.999999	Ovary
KRTAP2-4	0	0	0	0	0	0	0	0	0	0.77598	0.956858	0.958972	1	0.917137	0.983305	0.998917	1	1	1	1	1	0.999147	1	Biliary
KRTAP2-4	0	1	0	0	0	38.879	0	0	0	0.0204983	0.952474	0.0681354	1	0.891988	0.975028	0.997893	1	1	1	1	1	0.251165	1	Liver
KRTAP2-4	0	0	0	0	0	0	0	0	0	0.627513	0.922961	0.884972	1	0.841195	0.968135	0.992411	1	1	1	1	1	0.993115	0.999999	Other
KRTAP2-4	0	0	0	0	0	0	0	0	0	0.644524	0.930019	0.895635	1	0.822879	0.963002	0.988083	1	1	1	1	1	0.994354	0.999999	Uterus
KRTAP2-4	1	0	0	0	0	0	0	0	0	0.492219	0.874836	0.780405	1	0.764433	0.924665	0.948322	1	1	1	1	1	0.9739	0.999979	Urinary tract
KRTAP2-4	0	0	0	0	0	0	0	0	0	0.752061	0.946102	0.94931	1	0.943103	0.988793	0.999504	1	1	1	1	1	0.998693	1	Stomach
KRTAP2-4	1	1	0	0	0	2.96252	0	0	0	0.405714	0.849921	0.692026	1	0.798345	0.955244	0.977586	1	1	1	1	1	0.946783	0.999997	Esophagus
KRTAP2-4	0	0	0	0	0	0	0	0	0	0.586059	0.887767	0.854234	1	0.819125	0.955533	0.985831	1	1	1	1	1	0.988819	0.999999	CUP
KRTAP2-4	0	0	0	0	0	0	0	0	0	0.763577	0.949214	0.953905	1	0.922041	0.98333	0.999056	1	1	1	1	1	0.998921	1	Pancreas
KRTAP2-4	0	0	0	0	0	0	0	0	0	0.920934	0.979073	0.994744	1	0.962291	0.991341	0.999758	1	1	1	1	1	0.999986	1	Mesothelioma
KRTAP2-4	1	0	0	0	0	0	0	0	0	0.497557	0.927629	0.791272	1	0.802312	0.966719	0.984986	1	1	1	1	1	0.976519	0.999998	CNS
KRTAP20-1	1	2	1	0	0	0.777292	4.16593	4.16593	0	0.758748	0.267342	0.480012	1	0.984985	0.80663	0.896683	1	1	1	1	1	0.832314	1	All
KRTAP20-1	0	1	0	0	0	2.47368	0	0	0	0.524255	0.844573	0.794661	1	0.836086	0.907434	0.94317	1	1	1	1	1	0.977306	1	Skin
KRTAP20-1	0	0	0	0	0	0	0	0	0	0.659376	0.897393	0.900182	1	0.798602	0.953722	0.979253	1	1	1	1	1	0.994844	0.999998	Bone/Soft tissue
KRTAP20-1	0	0	0	0	0	0	0	0	0	0.53307	0.82962	0.805108	1	0.885453	0.856587	0.94221	1	1	1	1	1	0.979638	0.99999	Breast
KRTAP20-1	0	0	0	0	0	0	0	0	0	0.648174	0.887815	0.89236	1	0.799517	0.933343	0.963071	1	1	1	1	1	0.993987	0.999995	Prostate
KRTAP20-1	0	0	0	0	0	0	0	0	0	0.837102	0.954352	0.977483	1	0.850217	0.963213	0.986623	1	1	1	1	1	0.999745	0.999998	NET
KRTAP20-1	1	0	1	0	0	0	13.1167	13.1167	0	0.292785	0.0828399	0.104972	1	0.803361	0.879437	0.932818	1	1	1	1	1	0.341585	0.999976	Lung
KRTAP20-1	0	0	0	0	0	0	0	0	0	0.486478	0.828935	0.768536	1	0.863544	0.886975	0.960619	1	1	1	1	1	0.970867	0.999975	Colon/Rectum
KRTAP20-1	0	0	0	0	0	0	0	0	0	0.856325	0.95079	0.981873	1	0.866173	0.963355	0.990337	1	1	1	1	1	0.999835	0.999999	Kidney
KRTAP20-1	0	0	0	0	0	0	0	0	0	0.822327	0.94162	0.972501	1	0.87673	0.973983	0.997037	1	1	1	1	1	0.999618	1	Head and neck
KRTAP20-1	0	0	0	0	0	0	0	0	0	0.74184	0.907341	0.940914	1	0.823175	0.962933	0.989061	1	1	1	1	1	0.998219	0.999999	Ovary
KRTAP20-1	0	0	0	0	0	0	0	0	0	0.872461	0.962675	0.986131	1	0.917137	0.983305	0.998917	1	1	1	1	1	0.999903	1	Biliary
KRTAP20-1	0	0	0	0	0	0	0	0	0	0.889378	0.963572	0.989341	1	0.899115	0.975028	0.997893	1	1	1	1	1	0.999943	1	Liver
KRTAP20-1	0	0	0	0	0	0	0	0	0	0.80343	0.939874	0.966774	1	0.845707	0.968135	0.992411	1	1	1	1	1	0.999442	0.999999	Other
KRTAP20-1	0	0	0	0	0	0	0	0	0	0.828599	0.953245	0.975166	1	0.847834	0.963002	0.988083	1	1	1	1	1	0.999689	0.999999	Uterus
KRTAP20-1	0	0	0	0	0	0	0	0	0	0.678431	0.890297	0.90904	1	0.796656	0.924665	0.948322	1	1	1	1	1	0.995732	0.999979	Urinary tract
KRTAP20-1	0	0	0	0	0	0	0	0	0	0.85856	0.956276	0.982804	1	0.943103	0.988793	0.999504	1	1	1	1	1	0.999851	1	Stomach
KRTAP20-1	0	1	0	0	0	14.8479	0	0	0	0.0836674	0.903188	0.221205	1	0.798345	0.955244	0.977586	1	1	1	1	1	0.554929	0.999997	Esophagus
KRTAP20-1	0	0	0	0	0	0	0	0	0	0.767237	0.92506	0.953003	1	0.82098	0.955533	0.985831	1	1	1	1	1	0.998878	0.999999	CUP
KRTAP20-1	0	0	0	0	0	0	0	0	0	0.864499	0.956492	0.984097	1	0.922041	0.98333	0.999056	1	1	1	1	1	0.999873	1	Pancreas
KRTAP20-1	0	0	0	0	0	0	0	0	0	0.951778	0.986526	0.998031	1	0.962291	0.991341	0.999758	1	1	1	1	1	0.999998	1	Mesothelioma
KRTAP20-1	0	0	0	0	0	0	0	0	0	0.771656	0.943685	0.956384	1	0.815323	0.966719	0.984986	1	1	1	1	1	0.999035	0.999998	CNS
KRTAP20-2	1	3	1	0	0	0.79918	4.03769	4.03769	0	0.756096	0.276297	0.484479	1	0.984985	0.80663	0.896683	1	1	1	1	1	0.835572	1	All
KRTAP20-2	0	1	0	0	0	1.75209	0	0	0	0.689956	0.825693	0.895559	1	0.879718	0.907434	0.94317	1	1	1	1	1	0.994346	1	Skin
KRTAP20-2	0	0	0	0	0	0	0	0	0	0.583519	0.888543	0.852508	1	0.798602	0.953722	0.979253	1	1	1	1	1	0.988545	0.999998	Bone/Soft tissue
KRTAP20-2	0	0	0	0	0	0	0	0	0	0.494393	0.847275	0.777707	1	0.872242	0.865357	0.94221	1	1	1	1	1	0.973227	0.99999	Breast
KRTAP20-2	0	0	0	0	0	0	0	0	0	0.580127	0.893523	0.850655	1	0.782349	0.933343	0.963071	1	1	1	1	1	0.988247	0.999995	Prostate
KRTAP20-2	0	0	0	0	0	0	0	0	0	0.815797	0.95496	0.971681	1	0.836838	0.963213	0.985897	1	1	1	1	1	0.999595	0.999998	NET
KRTAP20-2	0	0	1	0	0	0	17.8343	17.8343	0	0.314424	0.0649771	0.0813076	1	0.803361	0.879437	0.932818	1	1	1	1	1	0.28535	0.999976	Lung
KRTAP20-2	0	1	0	0	0	2.00474	0	0	0	0.579739	0.81128	0.829614	1	0.891019	0.886975	0.960619	1	1	1	1	1	0.984581	0.999975	Colon/Rectum
KRTAP20-2	0	0	0	0	0	0	0	0	0	0.83834	0.952633	0.977678	1	0.853472	0.963355	0.989856	1	1	1	1	1	0.999749	0.999999	Kidney
KRTAP20-2	0	0	0	0	0	0	0	0	0	0.84295	0.957807	0.979198	1	0.87673	0.973983	0.997037	1	1	1	1	1	0.999782	1	Head and neck
KRTAP20-2	0	0	0	0	0	0	0	0	0	0.74898	0.922637	0.945704	1	0.823222	0.962933	0.989061	1	1	1	1	1	0.998498	0.999999	Ovary
KRTAP20-2	0	0	0	0	0	0	0	0	0	0.862983	0.968478	0.984461	1	0.917137	0.983305	0.998917	1	1	1	1	1	0.999879	1	Biliary
KRTAP20-2	0	0	0	0	0	0	0	0	0	0.877793	0.96436	0.987261	1	0.894912	0.975028	0.997893	1	1	1	1	1	0.999919	1	Liver
KRTAP20-2	0	1	0	0	0	19.2237	0	0	0	0.0537581	0.939709	0.155059	1	0.841195	0.968135	0.992411	1	1	1	1	1	0.444081	0.999999	Other
KRTAP20-2	0	0	0	0	0	0	0	0	0	0.807934	0.959282	0.969627	1	0.836873	0.964256	0.988083	1	1	1	1	1	0.999534	0.999999	Uterus
KRTAP20-2	1	0	0	0	0	0	0	0	0	0.671527	0.911109	0.908387	1	0.793912	0.926799	0.948322	1	1	1	1	1	0.995669	0.999979	Urinary tract
KRTAP20-2	0	0	0	0	0	0	0	0	0	0.875344	0.969244	0.98705	1	0.943103	0.988793	0.999504	1	1	1	1	1	0.999916	1	Stomach
KRTAP20-2	0	0	0	0	0	0	0	0	0	0.622025	0.89063	0.878001	1	0.798345	0.955244	0.977586	1	1	1	1	1	0.992236	0.999997	Esophagus
KRTAP20-2	0	0	0	0	0	0	0	0	0	0.629242	0.894782	0.882657	1	0.819125	0.955533	0.985831	1	1	1	1	1	0.992829	0.999999	CUP
KRTAP20-2	0	0	0	0	0	0	0	0	0	0.847079	0.959526	0.980333	1	0.922041	0.98333	0.999056	1	1	1	1	1	0.999805	1	Pancreas
KRTAP20-2	0	0	0	0	0	0	0	0	0	0.947053	0.987279	0.997671	1	0.962291	0.991341	0.999758	1	1	1	1	1	0.999997	1	Mesothelioma
KRTAP20-2	0	0	0	0	0	0	0	0	0	0.705128	0.939926	0.928285	1	0.802312	0.966719	0.984986	1	1	1	1	1	0.997365	0.999998	CNS
KRTAP20-3	0	1	0	0	0	0.688199	0	0	0	0.728314	0.587393	0.821895	1	0.984836	0.824503	0.931846	1	1	1	1	1	0.983104	1	All
KRTAP20-3	0	0	0	0	0	0	0	0	0	0.518858	0.812097	0.793444	1	0.835798	0.907434	0.94317	1	1	1	1	1	0.977025	1	Skin
KRTAP20-3	0	1	0	0	0	18.0077	0	0	0	0.0578858	0.917832	0.164369	1	0.798602	0.953722	0.979253	1	1	1	1	1	0.46116	0.999998	Bone/Soft tissue
KRTAP20-3	0	0	0	0	0	0	0	0	0	0.564667	0.854885	0.83346	1	0.896083	0.870094	0.94221	1	1	1	1	1	0.985291	0.99999	Breast
KRTAP20-3	0	0	0	0	0	0	0	0	0	0.706995	0.909635	0.925876	1	0.825747	0.933343	0.963071	1	1	1	1	1	0.997182	0.999995	Prostate
KRTAP20-3	0	0	0	0	0	0	0	0	0	0.855234	0.958897	0.98219	1	0.865288	0.964448	0.988577	1	1	1	1	1	0.99984	0.999998	NET
KRTAP20-3	0	0	0	0	0	0	0	0	0	0.504576	0.80815	0.780184	1	0.806719	0.879437	0.932818	1	1	1	1	1	0.973846	0.999976	Lung
KRTAP20-3	0	0	0	0	0	0	0	0	0	0.541096	0.857487	0.817359	1	0.876791	0.888521	0.960619	1	1	1	1	1	0.982201	0.999975	Colon/Rectum
KRTAP20-3	0	0	0	0	0	0	0	0	0	0.872108	0.958704	0.985804	1	0.879909	0.964404	0.991942	1	1	1	1	1	0.999899	0.999999	Kidney
KRTAP20-3	0	0	0	0	0	0	0	0	0	0.858838	0.955858	0.982805	1	0.880129	0.973983	0.997037	1	1	1	1	1	0.999851	1	Head and neck
KRTAP20-3	0	0	0	0	0	0	0	0	0	0.836981	0.945072	0.976751	1	0.855272	0.962933	0.989461	1	1	1	1	1	0.999728	0.999999	Ovary
KRTAP20-3	0	0	0	0	0	0	0	0	0	0.881406	0.965599	0.988024	1	0.917137	0.983305	0.998917	1	1	1	1	1	0.999928	1	Biliary
KRTAP20-3	0	0	0	0	0	0	0	0	0	0.905098	0.968936	0.992165	1	0.911331	0.975138	0.997893	1	1	1	1	1	0.999969	1	Liver
KRTAP20-3	0	0	0	0	0	0	0	0	0	0.833971	0.948914	0.976282	1	0.856096	0.968135	0.992411	1	1	1	1	1	0.999717	0.999999	Other
KRTAP20-3	0	0	0	0	0	0	0	0	0	0.862539	0.959581	0.983862	1	0.873565	0.964274	0.98996	1	1	1	1	1	0.999869	0.999999	Uterus
KRTAP20-3	0	0	0	0	0	0	0	0	0	0.746283	0.920088	0.944271	1	0.833699	0.929963	0.955662	1	1	1	1	1	0.998417	0.999979	Urinary tract
KRTAP20-3	0	0	0	0	0	0	0	0	0	0.897459	0.971642	0.991112	1	0.943103	0.988793	0.999504	1	1	1	1	1	0.99996	1	Stomach
KRTAP20-3	0	0	0	0	0	0	0	0	0	0.744025	0.920458	0.943565	1	0.805412	0.955244	0.977586	1	1	1	1	1	0.998377	0.999997	Esophagus
KRTAP20-3	0	0	0	0	0	0	0	0	0	0.792577	0.930256	0.962383	1	0.828358	0.955533	0.985831	1	1	1	1	1	0.999283	0.999999	CUP
KRTAP20-3	0	0	0	0	0	0	0	0	0	0.915039	0.974119	0.993805	1	0.926454	0.98333	0.999056	1	1	1	1	1	0.999981	1	Pancreas
KRTAP20-3	0	0	0	0	0	0	0	0	0	0.958994	0.989259	0.998589	1	0.965518	0.991341	0.999758	1	1	1	1	1	0.999999	1	Mesothelioma
KRTAP20-3	0	0	0	0	0	0	0	0	0	0.807103	0.949232	0.968672	1	0.833831	0.966719	0.984986	1	1	1	1	1	0.999504	0.999998	CNS
KRTAP20-4	0	4	0	0	0	2.52877	0	0	0	0.195548	0.66783	0.379298	1	0.894453	0.852137	0.896683	1	1	1	1	1	0.747002	1	All
KRTAP20-4	0	1	0	0	0	3.73514	0	0	0	0.363209	0.922634	0.656589	1	0.833854	0.929759	0.94317	1	1	1	1	1	0.932814	1	Skin
KRTAP20-4	0	0	0	0	0	0	0	0	0	0.712954	0.938694	0.931876	1	0.798819	0.953722	0.979253	1	1	1	1	1	0.997625	0.999998	Bone/Soft tissue
KRTAP20-4	0	0	0	0	0	0	0	0	0	0.552816	0.873244	0.828157	1	0.892324	0.8836	0.94221	1	1	1	1	1	0.984308	0.99999	Breast
KRTAP20-4	0	0	0	0	0	0	0	0	0	0.681701	0.920394	0.914815	1	0.814363	0.934018	0.963071	1	1	1	1	1	0.996264	0.999995	Prostate
KRTAP20-4	0	0	0	0	0	0	0	0	0	0.847685	0.971975	0.981117	1	0.859261	0.972559	0.988055	1	1	1	1	1	0.999821	0.999998	NET
KRTAP20-4	0	1	0	0	0	4.06023	0	0	0	0.313428	0.835243	0.583448	1	0.803361	0.879437	0.932818	1	1	1	1	1	0.89781	0.999976	Lung
KRTAP20-4	0	2	0	0	0	9.29597	0	0	0	0.0372197	0.873346	0.111744	1	0.849526	0.892495	0.960619	1	1	1	1	1	0.356637	0.999975	Colon/Rectum
KRTAP20-4	0	0	0	0	0	0	0	0	0	0.869777	0.964108	0.985653	1	0.877734	0.966366	0.991942	1	1	1	1	1	0.999897	0.999999	Kidney
KRTAP20-4	0	0	0	0	0	0	0	0	0	0.865024	0.96282	0.984589	1	0.882528	0.973983	0.997037	1	1	1	1	1	0.999881	1	Head and neck
KRTAP20-4	0	0	0	0	0	0	0	0	0	0.824702	0.951981	0.974015	1	0.846452	0.963039	0.989061	1	1	1	1	1	0.999659	0.999999	Ovary
KRTAP20-4	0	0	0	0	0	0	0	0	0	0.902397	0.977844	0.992129	1	0.918762	0.983305	0.998917	1	1	1	1	1	0.999969	1	Biliary
KRTAP20-4	0	0	0	0	0	0	0	0	0	0.905568	0.976003	0.992539	1	0.911733	0.977079	0.997893	1	1	1	1	1	0.999972	1	Liver
KRTAP20-4	0	0	0	0	0	0	0	0	0	0.829331	0.957526	0.975662	1	0.854408	0.968135	0.992411	1	1	1	1	1	0.999701	0.999999	Other
KRTAP20-4	0	0	0	0	0	0	0	0	0	0.871822	0.969388	0.986343	1	0.88158	0.970284	0.99133	1	1	1	1	1	0.999906	0.999999	Uterus
KRTAP20-4	0	0	0	0	0	0	0	0	0	0.72925	0.925734	0.937804	1	0.823681	0.933118	0.951577	1	1	1	1	1	0.998024	0.999979	Urinary tract
KRTAP20-4	0	0	0	0	0	0	0	0	0	0.90182	0.976069	0.991978	1	0.943103	0.988793	0.999504	1	1	1	1	1	0.999968	1	Stomach
KRTAP20-4	0	0	0	0	0	0	0	0	0	0.729583	0.925866	0.93812	1	0.800504	0.955244	0.977586	1	1	1	1	1	0.998045	0.999997	Esophagus
KRTAP20-4	0	0	0	0	0	0	0	0	0	0.771802	0.938669	0.956039	1	0.821603	0.955533	0.985831	1	1	1	1	1	0.999019	0.999999	CUP
KRTAP20-4	0	0	0	0	0	0	0	0	0	0.907238	0.97563	0.992773	1	0.92326	0.98333	0.999056	1	1	1	1	1	0.999974	1	Pancreas
KRTAP20-4	0	0	0	0	0	0	0	0	0	0.959039	0.989234	0.998591	1	0.965518	0.991341	0.999758	1	1	1	1	1	0.999999	1	Mesothelioma
KRTAP20-4	0	0	0	0	0	0	0	0	0	0.797478	0.971911	0.967013	1	0.82856	0.973715	0.984986	1	1	1	1	1	0.99945	0.999998	CNS
KRTAP21-1	1	1	0	0	0	0.311958	0	0	0	0.231059	0.589933	0.438523	1	0.909627	0.824503	0.896683	1	1	1	1	1	0.800016	1	All
KRTAP21-1	0	0	0	0	0	0	0	0	0	0.345279	0.877905	0.635626	1	0.833854	0.909312	0.94317	1	1	1	1	1	0.923657	1	Skin
KRTAP21-1	0	0	0	0	0	0	0	0	0	0.628302	0.921786	0.885327	1	0.798602	0.953722	0.979253	1	1	1	1	1	0.993158	0.999998	Bone/Soft tissue
KRTAP21-1	0	0	0	0	0	0	0	0	0	0.463498	0.881609	0.756251	1	0.861402	0.890484	0.94221	1	1	1	1	1	0.967534	0.99999	Breast
KRTAP21-1	0	0	0	0	0	0	0	0	0	0.665322	0.920121	0.906184	1	0.807969	0.933982	0.963071	1	1	1	1	1	0.995455	0.999995	Prostate
KRTAP21-1	0	0	0	0	0	0	0	0	0	0.801426	0.965239	0.967949	1	0.828995	0.967517	0.985897	1	1	1	1	1	0.999481	0.999998	NET
KRTAP21-1	0	1	0	0	0	2.16703	0	0	0	0.561516	0.79613	0.809824	1	0.813531	0.879437	0.932818	1	1	1	1	1	0.980647	0.999976	Lung
KRTAP21-1	1	0	0	0	0	0	0	0	0	0.309353	0.811273	0.582035	1	0.849526	0.886975	0.960619	1	1	1	1	1	0.897047	0.999975	Colon/Rectum
KRTAP21-1	0	0	0	0	0	0	0	0	0	0.82752	0.955125	0.974999	1	0.847636	0.963423	0.989856	1	1	1	1	1	0.999685	0.999999	Kidney
KRTAP21-1	0	0	0	0	0	0	0	0	0	0.823035	0.961854	0.974191	1	0.87673	0.973983	0.997037	1	1	1	1	1	0.999664	1	Head and neck
KRTAP21-1	0	0	0	0	0	0	0	0	0	0.709685	0.920659	0.928545	1	0.823175	0.962933	0.989061	1	1	1	1	1	0.997384	0.999999	Ovary
KRTAP21-1	0	0	0	0	0	0	0	0	0	0.898677	0.980173	0.991622	1	0.918218	0.983325	0.998917	1	1	1	1	1	0.999965	1	Biliary
KRTAP21-1	0	0	0	0	0	0	0	0	0	0.86979	0.96602	0.985759	1	0.892998	0.975028	0.997893	1	1	1	1	1	0.999898	1	Liver
KRTAP21-1	0	0	0	0	0	0	0	0	0	0.791593	0.954813	0.964161	1	0.841885	0.968135	0.992411	1	1	1	1	1	0.99935	0.999999	Other
KRTAP21-1	0	0	0	0	0	0	0	0	0	0.786343	0.96126	0.9628	1	0.82882	0.965303	0.988083	1	1	1	1	1	0.999299	0.999999	Uterus
KRTAP21-1	0	0	0	0	0	0	0	0	0	0.677458	0.937477	0.914346	1	0.796263	0.94087	0.948322	1	1	1	1	1	0.996222	0.999979	Urinary tract
KRTAP21-1	0	0	0	0	0	0	0	0	0	0.880337	0.973513	0.988197	1	0.943103	0.988793	0.999504	1	1	1	1	1	0.99993	1	Stomach
KRTAP21-1	0	0	0	0	0	0	0	0	0	0.681044	0.917908	0.914438	1	0.798345	0.955244	0.977586	1	1	1	1	1	0.996231	0.999997	Esophagus
KRTAP21-1	0	0	0	0	0	0	0	0	0	0.647474	0.911364	0.895436	1	0.819125	0.955533	0.985831	1	1	1	1	1	0.994332	0.999999	CUP
KRTAP21-1	0	0	0	0	0	0	0	0	0	0.870648	0.969511	0.986117	1	0.922041	0.98333	0.999056	1	1	1	1	1	0.999903	1	Pancreas
KRTAP21-1	0	0	0	0	0	0	0	0	0	0.945655	0.989795	0.997598	1	0.962291	0.991341	0.999758	1	1	1	1	1	0.999997	1	Mesothelioma
KRTAP21-1	0	0	0	0	0	0	0	0	0	0.761824	0.966427	0.954266	1	0.811096	0.970071	0.984986	1	1	1	1	1	0.998938	0.999998	CNS
KRTAP21-2	2	3	0	0	0	0.640468	0	0	0	0.518662	0.350328	0.558821	1	0.968524	0.80663	0.900142	1	1	1	1	1	0.884013	1	All
KRTAP21-2	0	0	0	0	0	0	0	0	0	0.311332	0.749613	0.580275	1	0.833854	0.907434	0.94317	1	1	1	1	1	0.896091	1	Skin
KRTAP21-2	0	0	0	0	0	0	0	0	0	0.604899	0.877151	0.864851	1	0.798602	0.953722	0.979253	1	1	1	1	1	0.990426	0.999998	Bone/Soft tissue
KRTAP21-2	0	1	0	0	0	3.30831	0	0	0	0.334403	0.834993	0.612817	1	0.831173	0.8591	0.94221	1	1	1	1	1	0.912907	0.99999	Breast
KRTAP21-2	0	0	0	0	0	0	0	0	0	0.581708	0.853304	0.845005	1	0.782533	0.933343	0.963071	1	1	1	1	1	0.987315	0.999995	Prostate
KRTAP21-2	0	0	0	0	0	0	0	0	0	0.796581	0.946591	0.965155	1	0.827093	0.963186	0.985897	1	1	1	1	1	0.999386	0.999998	NET
KRTAP21-2	2	0	0	0	0	0	0	0	0	0.126868	0.558056	0.275373	1	0.803361	0.879437	0.932818	1	1	1	1	1	0.630502	0.999976	Lung
KRTAP21-2	0	2	0	0	0	4.4372	0	0	0	0.143409	0.74954	0.31687	1	0.849526	0.886975	0.960619	1	1	1	1	1	0.681037	0.999975	Colon/Rectum
KRTAP21-2	0	0	0	0	0	0	0	0	0	0.823641	0.942073	0.972901	1	0.846323	0.963355	0.989856	1	1	1	1	1	0.999629	0.999999	Kidney
KRTAP21-2	0	0	0	0	0	0	0	0	0	0.828718	0.948988	0.974878	1	0.87673	0.973983	0.997037	1	1	1	1	1	0.999682	1	Head and neck
KRTAP21-2	0	0	0	0	0	0	0	0	0	0.67796	0.887734	0.908571	1	0.823175	0.962933	0.989061	1	1	1	1	1	0.995687	0.999999	Ovary
KRTAP21-2	0	0	0	0	0	0	0	0	0	0.81433	0.943439	0.970422	1	0.917137	0.983305	0.998917	1	1	1	1	1	0.999558	1	Biliary
KRTAP21-2	0	0	0	0	0	0	0	0	0	0.86681	0.957097	0.984609	1	0.892478	0.975028	0.997893	1	1	1	1	1	0.999881	1	Liver
KRTAP21-2	0	0	0	0	0	0	0	0	0	0.727409	0.907173	0.934823	1	0.841195	0.968135	0.992411	1	1	1	1	1	0.997828	0.999999	Other
KRTAP21-2	0	0	0	0	0	0	0	0	0	0.757533	0.929624	0.949783	1	0.82338	0.963002	0.988083	1	1	1	1	1	0.998718	0.999999	Uterus
KRTAP21-2	0	0	0	0	0	0	0	0	0	0.62143	0.895883	0.877767	1	0.777167	0.924665	0.948322	1	1	1	1	1	0.992205	0.999979	Urinary tract
KRTAP21-2	0	0	0	0	0	0	0	0	0	0.84134	0.947463	0.978102	1	0.943103	0.988793	0.999504	1	1	1	1	1	0.999758	1	Stomach
KRTAP21-2	0	0	0	0	0	0	0	0	0	0.599524	0.859363	0.859037	1	0.798345	0.955244	0.977586	1	1	1	1	1	0.989562	0.999997	Esophagus
KRTAP21-2	0	0	0	0	0	0	0	0	0	0.622446	0.86493	0.873822	1	0.819125	0.955533	0.985831	1	1	1	1	1	0.991682	0.999999	CUP
KRTAP21-2	0	0	0	0	0	0	0	0	0	0.813442	0.937707	0.969641	1	0.922041	0.98333	0.999056	1	1	1	1	1	0.999534	1	Pancreas
KRTAP21-2	0	0	0	0	0	0	0	0	0	0.943896	0.984186	0.997331	1	0.962291	0.991341	0.999758	1	1	1	1	1	0.999996	1	Mesothelioma
KRTAP21-2	0	0	0	0	0	0	0	0	0	0.681011	0.912082	0.913437	1	0.802312	0.966719	0.984986	1	1	1	1	1	0.99614	0.999998	CNS
KRTAP21-3	1	1	0	0	0	0.394486	0	0	0	0.348963	0.587372	0.573067	1	0.946192	0.824503	0.900142	1	1	1	1	1	0.892124	1	All
KRTAP21-3	0	0	0	0	0	0	0	0	0	0.424354	0.873994	0.720044	1	0.833854	0.908672	0.94317	1	1	1	1	1	0.956537	1	Skin
KRTAP21-3	0	0	0	0	0	0	0	0	0	0.677315	0.925437	0.913181	1	0.798602	0.953722	0.979253	1	1	1	1	1	0.996117	0.999998	Bone/Soft tissue
KRTAP21-3	0	0	0	0	0	0	0	0	0	0.537698	0.874199	0.81701	1	0.88666	0.88433	0.94221	1	1	1	1	1	0.982131	0.99999	Breast
KRTAP21-3	1	0	0	0	0	0	0	0	0	0.634712	0.910731	0.887766	1	0.794976	0.933343	0.963071	1	1	1	1	1	0.993452	0.999995	Prostate
KRTAP21-3	0	0	0	0	0	0	0	0	0	0.848851	0.969847	0.981302	1	0.860095	0.970722	0.988055	1	1	1	1	1	0.999824	0.999998	NET
KRTAP21-3	0	0	0	0	0	0	0	0	0	0.394955	0.804994	0.679762	1	0.803361	0.879437	0.932818	1	1	1	1	1	0.942159	0.999976	Lung
KRTAP21-3	0	1	0	0	0	4.02197	0	0	0	0.297475	0.861608	0.569926	1	0.849526	0.889171	0.960619	1	1	1	1	1	0.890366	0.999975	Colon/Rectum
KRTAP21-3	0	0	0	0	0	0	0	0	0	0.853496	0.961563	0.981954	1	0.863661	0.965529	0.990337	1	1	1	1	1	0.999836	0.999999	Kidney
KRTAP21-3	0	0	0	0	0	0	0	0	0	0.865841	0.967043	0.984991	1	0.882914	0.974009	0.997037	1	1	1	1	1	0.999887	1	Head and neck
KRTAP21-3	0	0	0	0	0	0	0	0	0	0.74488	0.932688	0.94512	1	0.823222	0.962933	0.989061	1	1	1	1	1	0.998466	0.999999	Ovary
KRTAP21-3	0	0	0	0	0	0	0	0	0	0.869782	0.971081	0.986013	1	0.917137	0.983305	0.998917	1	1	1	1	1	0.999902	1	Biliary
KRTAP21-3	0	0	0	0	0	0	0	0	0	0.890622	0.972056	0.989981	1	0.899836	0.975721	0.997893	1	1	1	1	1	0.99995	1	Liver
KRTAP21-3	0	0	0	0	0	0	0	0	0	0.810876	0.955759	0.970296	1	0.847	0.968135	0.992411	1	1	1	1	1	0.999554	0.999999	Other
KRTAP21-3	0	0	0	0	0	0	0	0	0	0.813847	0.958422	0.971344	1	0.839191	0.964017	0.988083	1	1	1	1	1	0.999585	0.999999	Uterus
KRTAP21-3	0	0	0	0	0	0	0	0	0	0.717066	0.927953	0.932657	1	0.816836	0.934412	0.949879	1	1	1	1	1	0.99768	0.999979	Urinary tract
KRTAP21-3	0	0	0	0	0	0	0	0	0	0.881847	0.970157	0.988336	1	0.943103	0.988793	0.999504	1	1	1	1	1	0.999932	1	Stomach
KRTAP21-3	0	0	0	0	0	0	0	0	0	0.681202	0.910937	0.913711	1	0.798345	0.955244	0.977586	1	1	1	1	1	0.996165	0.999997	Esophagus
KRTAP21-3	0	0	0	0	0	0	0	0	0	0.696391	0.918655	0.92205	1	0.819125	0.955533	0.985831	1	1	1	1	1	0.99688	0.999999	CUP
KRTAP21-3	0	0	0	0	0	0	0	0	0	0.877133	0.969945	0.987426	1	0.922041	0.98333	0.999056	1	1	1	1	1	0.999921	1	Pancreas
KRTAP21-3	0	0	0	0	0	0	0	0	0	0.954134	0.990649	0.998279	1	0.962862	0.991675	0.999758	1	1	1	1	1	0.999999	1	Mesothelioma
KRTAP21-3	0	0	0	0	0	0	0	0	0	0.772523	0.962534	0.958025	1	0.815638	0.968638	0.984986	1	1	1	1	1	0.999107	0.999998	CNS
KRTAP22-1	0	1	0	0	0	0.544796	0	0	0	0.564176	0.565676	0.734292	1	0.970945	0.820097	0.912235	1	1	1	1	1	0.961077	1	All
KRTAP22-1	0	0	0	0	0	0	0	0	0	0.477047	0.809401	0.758961	1	0.833854	0.907434	0.94317	1	1	1	1	1	0.968286	1	Skin
KRTAP22-1	0	0	0	0	0	0	0	0	0	0.683805	0.893128	0.912392	1	0.798602	0.953722	0.979253	1	1	1	1	1	0.996045	0.999998	Bone/Soft tissue
KRTAP22-1	0	0	0	0	0	0	0	0	0	0.515664	0.849554	0.795546	1	0.880128	0.866789	0.94221	1	1	1	1	1	0.977509	0.99999	Breast
KRTAP22-1	0	0	0	0	0	0	0	0	0	0.696903	0.909554	0.921061	1	0.821212	0.933343	0.963071	1	1	1	1	1	0.996799	0.999995	Prostate
KRTAP22-1	0	0	0	0	0	0	0	0	0	0.849353	0.950829	0.980257	1	0.860516	0.963186	0.987927	1	1	1	1	1	0.999804	0.999998	NET
KRTAP22-1	0	1	0	0	0	2.73615	0	0	0	0.456592	0.790352	0.723077	1	0.803361	0.879437	0.932818	1	1	1	1	1	0.957527	0.999976	Lung
KRTAP22-1	0	0	0	0	0	0	0	0	0	0.478841	0.832726	0.762728	1	0.859287	0.886975	0.960619	1	1	1	1	1	0.969316	0.999975	Colon/Rectum
KRTAP22-1	0	0	0	0	0	0	0	0	0	0.865664	0.957987	0.984426	1	0.873804	0.963973	0.991327	1	1	1	1	1	0.999878	0.999999	Kidney
KRTAP22-1	0	0	0	0	0	0	0	0	0	0.843072	0.954017	0.978971	1	0.87673	0.973983	0.997037	1	1	1	1	1	0.999777	1	Head and neck
KRTAP22-1	0	0	0	0	0	0	0	0	0	0.746588	0.916314	0.943999	1	0.823222	0.962933	0.989061	1	1	1	1	1	0.998402	0.999999	Ovary
KRTAP22-1	0	0	0	0	0	0	0	0	0	0.895738	0.970057	0.990758	1	0.917718	0.983305	0.998917	1	1	1	1	1	0.999957	1	Biliary
KRTAP22-1	0	0	0	0	0	0	0	0	0	0.899824	0.967826	0.991301	1	0.907093	0.975052	0.997893	1	1	1	1	1	0.999962	1	Liver
KRTAP22-1	0	0	0	0	0	0	0	0	0	0.817802	0.948561	0.971809	1	0.849323	0.968135	0.992411	1	1	1	1	1	0.999599	0.999999	Other
KRTAP22-1	0	0	0	0	0	0	0	0	0	0.837773	0.956283	0.977793	1	0.853853	0.963216	0.988537	1	1	1	1	1	0.999752	0.999999	Uterus
KRTAP22-1	0	0	0	0	0	0	0	0	0	0.721947	0.918464	0.933776	1	0.819512	0.929026	0.950188	1	1	1	1	1	0.997757	0.999979	Urinary tract
KRTAP22-1	0	0	0	0	0	0	0	0	0	0.878597	0.965195	0.987478	1	0.943103	0.988793	0.999504	1	1	1	1	1	0.999921	1	Stomach
KRTAP22-1	0	0	0	0	0	0	0	0	0	0.705511	0.910187	0.925506	1	0.798825	0.955244	0.977586	1	1	1	1	1	0.997154	0.999997	Esophagus
KRTAP22-1	0	0	0	0	0	0	0	0	0	0.743402	0.922285	0.943444	1	0.819125	0.955533	0.985831	1	1	1	1	1	0.99837	0.999999	CUP
KRTAP22-1	0	0	0	0	0	0	0	0	0	0.887136	0.963363	0.988943	1	0.922041	0.98333	0.999056	1	1	1	1	1	0.999939	1	Pancreas
KRTAP22-1	0	0	0	0	0	0	0	0	0	0.957378	0.987373	0.998448	1	0.964528	0.991341	0.999758	1	1	1	1	1	0.999999	1	Mesothelioma
KRTAP22-1	0	0	0	0	0	0	0	0	0	0.814376	0.939344	0.970009	1	0.838178	0.966719	0.984986	1	1	1	1	1	0.999546	0.999998	CNS
KRTAP22-2	0	3	0	0	0	2.23155	0	0	0	0.306725	0.662535	0.523621	1	0.934258	0.85008	0.897751	1	1	1	1	1	0.862397	1	All
KRTAP22-2	0	0	0	0	0	0	0	0	0	0.504813	0.914018	0.796814	1	0.835075	0.924531	0.94317	1	1	1	1	1	0.977798	1	Skin
KRTAP22-2	0	0	0	0	0	0	0	0	0	0.76477	0.942866	0.953809	1	0.81046	0.953722	0.979253	1	1	1	1	1	0.998916	0.999998	Bone/Soft tissue
KRTAP22-2	0	0	0	0	0	0	0	0	0	0.553821	0.867785	0.827979	1	0.892676	0.879637	0.94221	1	1	1	1	1	0.984275	0.99999	Breast
KRTAP22-2	0	0	0	0	0	0	0	0	0	0.708752	0.916967	0.927617	1	0.826863	0.933566	0.963071	1	1	1	1	1	0.997315	0.999995	Prostate
KRTAP22-2	0	0	0	0	0	0	0	0	0	0.860347	0.967884	0.983845	1	0.8698	0.969437	0.989495	1	1	1	1	1	0.999869	0.999998	NET
KRTAP22-2	0	2	0	0	0	10.7712	0	0	0	0.035315	0.83738	0.10456	1	0.803361	0.879437	0.932818	1	1	1	1	1	0.340655	0.999976	Lung
KRTAP22-2	0	1	0	0	0	5.7684	0	0	0	0.204395	0.866631	0.438683	1	0.849526	0.890008	0.960619	1	1	1	1	1	0.800148	0.999975	Colon/Rectum
KRTAP22-2	0	0	0	0	0	0	0	0	0	0.871661	0.961403	0.985881	1	0.879502	0.965502	0.991942	1	1	1	1	1	0.9999	0.999999	Kidney
KRTAP22-2	0	0	0	0	0	0	0	0	0	0.861543	0.960397	0.983695	1	0.8812	0.973983	0.997037	1	1	1	1	1	0.999866	1	Head and neck
KRTAP22-2	0	0	0	0	0	0	0	0	0	0.801181	0.936978	0.965801	1	0.83475	0.962933	0.989061	1	1	1	1	1	0.999408	0.999999	Ovary
KRTAP22-2	0	0	0	0	0	0	0	0	0	0.906227	0.974898	0.992598	1	0.920004	0.983305	0.998917	1	1	1	1	1	0.999973	1	Biliary
KRTAP22-2	0	0	0	0	0	0	0	0	0	0.903943	0.970235	0.992054	1	0.91028	0.975214	0.997893	1	1	1	1	1	0.999968	1	Liver
KRTAP22-2	0	0	0	0	0	0	0	0	0	0.838264	0.955225	0.977854	1	0.858429	0.968135	0.992411	1	1	1	1	1	0.999753	0.999999	Other
KRTAP22-2	0	0	0	0	0	0	0	0	0	0.848869	0.96221	0.980909	1	0.862433	0.965693	0.989054	1	1	1	1	1	0.999817	0.999999	Uterus
KRTAP22-2	0	0	0	0	0	0	0	0	0	0.725797	0.923512	0.936056	1	0.82164	0.93183	0.950958	1	1	1	1	1	0.997911	0.999979	Urinary tract
KRTAP22-2	0	0	0	0	0	0	0	0	0	0.893724	0.969846	0.990418	1	0.943103	0.988793	0.999504	1	1	1	1	1	0.999954	1	Stomach
KRTAP22-2	0	0	0	0	0	0	0	0	0	0.765128	0.928765	0.952672	1	0.813031	0.955244	0.977586	1	1	1	1	1	0.998862	0.999997	Esophagus
KRTAP22-2	0	0	0	0	0	0	0	0	0	0.795499	0.937882	0.964086	1	0.829031	0.955533	0.985831	1	1	1	1	1	0.999347	0.999999	CUP
KRTAP22-2	0	0	0	0	0	0	0	0	0	0.898517	0.969718	0.991191	1	0.922041	0.98333	0.999056	1	1	1	1	1	0.999961	1	Pancreas
KRTAP22-2	0	0	0	0	0	0	0	0	0	0.958867	0.989362	0.998582	1	0.965443	0.991341	0.999758	1	1	1	1	1	0.999999	1	Mesothelioma
KRTAP22-2	0	0	0	0	0	0	0	0	0	0.828179	0.969577	0.976014	1	0.847971	0.97203	0.986292	1	1	1	1	1	0.99971	0.999998	CNS
KRTAP23-1	2	5	0	0	0	1.47622	0	0	0	0.522664	0.492515	0.61765	1	0.96903	0.80663	0.900892	1	1	1	1	1	0.915255	1	All
KRTAP23-1	1	1	0	0	0	0.971219	0	0	0	0.980846	0.828152	0.976611	1	0.992176	0.907434	0.978081	1	1	1	1	1	0.999724	1	Skin
KRTAP23-1	0	0	0	0	0	0	0	0	0	0.664329	0.917872	0.905484	1	0.798602	0.953722	0.979253	1	1	1	1	1	0.995386	0.999998	Bone/Soft tissue
KRTAP23-1	0	0	0	0	0	0	0	0	0	0.462522	0.821448	0.744992	1	0.861367	0.853647	0.94221	1	1	1	1	1	0.964304	0.99999	Breast
KRTAP23-1	0	0	0	0	0	0	0	0	0	0.632516	0.89391	0.884212	1	0.794163	0.933343	0.963071	1	1	1	1	1	0.993022	0.999995	Prostate
KRTAP23-1	1	0	0	0	0	0	0	0	0	0.820698	0.960449	0.973445	1	0.839404	0.964642	0.985897	1	1	1	1	1	0.999644	0.999998	NET
KRTAP23-1	0	2	0	0	0	5.08103	0	0	0	0.135623	0.757856	0.301059	1	0.803361	0.879437	0.932818	1	1	1	1	1	0.662466	0.999976	Lung
KRTAP23-1	0	0	0	0	0	0	0	0	0	0.451492	0.836443	0.739043	1	0.855589	0.886975	0.960619	1	1	1	1	1	0.962529	0.999975	Colon/Rectum
KRTAP23-1	0	0	0	0	0	0	0	0	0	0.844297	0.953772	0.979252	1	0.856958	0.963374	0.989856	1	1	1	1	1	0.999783	0.999999	Kidney
KRTAP23-1	0	0	0	0	0	0	0	0	0	0.82974	0.947343	0.975024	1	0.87673	0.973983	0.997037	1	1	1	1	1	0.999686	1	Head and neck
KRTAP23-1	0	0	0	0	0	0	0	0	0	0.69841	0.9034	0.921053	1	0.823175	0.962933	0.989061	1	1	1	1	1	0.996798	0.999999	Ovary
KRTAP23-1	0	1	0	0	0	80.785	0	0	0	0.0138022	0.966964	0.0481552	1	0.917137	0.983305	0.998917	1	1	1	1	1	0.194226	1	Biliary
KRTAP23-1	0	0	0	0	0	0	0	0	0	0.886754	0.96572	0.988997	1	0.897816	0.975028	0.997893	1	1	1	1	1	0.999939	1	Liver
KRTAP23-1	0	0	0	0	0	0	0	0	0	0.801734	0.943077	0.966527	1	0.844978	0.968135	0.992411	1	1	1	1	1	0.999433	0.999999	Other
KRTAP23-1	0	0	0	0	0	0	0	0	0	0.769976	0.936463	0.955133	1	0.824976	0.963002	0.988083	1	1	1	1	1	0.998978	0.999999	Uterus
KRTAP23-1	0	0	0	0	0	0	0	0	0	0.669225	0.895292	0.904996	1	0.793639	0.924665	0.948322	1	1	1	1	1	0.995337	0.999979	Urinary tract
KRTAP23-1	0	0	0	0	0	0	0	0	0	0.828828	0.9537	0.975312	1	0.943103	0.988793	0.999504	1	1	1	1	1	0.999693	1	Stomach
KRTAP23-1	0	1	0	0	0	12.7391	0	0	0	0.0988771	0.911914	0.253575	1	0.798345	0.955244	0.977586	1	1	1	1	1	0.601504	0.999997	Esophagus
KRTAP23-1	0	0	0	0	0	0	0	0	0	0.700146	0.908469	0.922619	1	0.819125	0.955533	0.985831	1	1	1	1	1	0.996926	0.999999	CUP
KRTAP23-1	0	0	0	0	0	0	0	0	0	0.832174	0.951391	0.976014	1	0.922041	0.98333	0.999056	1	1	1	1	1	0.99971	1	Pancreas
KRTAP23-1	0	0	0	0	0	0	0	0	0	0.94998	0.985717	0.997874	1	0.962291	0.991341	0.999758	1	1	1	1	1	0.999998	1	Mesothelioma
KRTAP23-1	0	0	0	0	0	0	0	0	0	0.749954	0.958843	0.949225	1	0.80816	0.967799	0.984986	1	1	1	1	1	0.998688	0.999998	CNS
KRTAP24-1	7	15	1	0	0	1.17831	0.969438	0.969438	0	0.677598	0.976182	0.910397	1	0.981811	0.990276	0.962838	1	1	1	1	1	0.99586	1	All
KRTAP24-1	1	3	0	0	0	1.69748	0	0	0	0.554287	0.592685	0.692818	1	0.83771	0.907434	0.94317	1	1	1	1	1	0.947074	1	Skin
KRTAP24-1	0	0	0	0	0	0	0	0	0	0.447217	0.835652	0.734796	1	0.798602	0.953722	0.979253	1	1	1	1	1	0.961233	0.999998	Bone/Soft tissue
KRTAP24-1	3	1	0	0	0	0.751109	0	0	0	0.776711	0.629583	0.857982	1	0.953609	0.849209	0.94221	1	1	1	1	1	0.989401	0.99999	Breast
KRTAP24-1	1	1	0	0	0	1.95651	0	0	0	0.56355	0.78504	0.813501	1	0.780118	0.933343	0.963071	1	1	1	1	1	0.981414	0.999995	Prostate
KRTAP24-1	1	0	0	0	0	0	0	0	0	0.659721	0.922074	0.903292	1	0.815379	0.963186	0.985897	1	1	1	1	1	0.995165	0.999998	NET
KRTAP24-1	0	4	1	0	0	4.43609	12.5405	12.5405	0	0.0912019	0.0956998	0.103956	1	0.803361	0.879437	0.932818	1	1	1	1	1	0.33929	0.999976	Lung
KRTAP24-1	0	4	0	0	0	4.36746	0	0	0	0.0661006	0.709535	0.161534	1	0.849526	0.886975	0.960619	1	1	1	1	1	0.456017	0.999975	Colon/Rectum
KRTAP24-1	0	0	0	0	0	0	0	0	0	0.700247	0.918557	0.92374	1	0.836458	0.963355	0.989856	1	1	1	1	1	0.997015	0.999999	Kidney
KRTAP24-1	0	0	0	0	0	0	0	0	0	0.695497	0.908079	0.920175	1	0.87673	0.973983	0.997037	1	1	1	1	1	0.996726	1	Head and neck
KRTAP24-1	0	0	0	0	0	0	0	0	0	0.588234	0.877102	0.853926	1	0.823175	0.962933	0.989061	1	1	1	1	1	0.98877	0.999999	Ovary
KRTAP24-1	0	0	0	0	0	0	0	0	0	0.755364	0.928511	0.948973	1	0.917137	0.983305	0.998917	1	1	1	1	1	0.998675	1	Biliary
KRTAP24-1	0	0	0	0	0	0	0	0	0	0.776831	0.938108	0.957733	1	0.891988	0.975028	0.997893	1	1	1	1	1	0.999094	1	Liver
KRTAP24-1	1	0	0	0	0	0	0	0	0	0.572615	0.873656	0.842592	1	0.841195	0.968135	0.992411	1	1	1	1	1	0.986905	0.999999	Other
KRTAP24-1	0	1	0	0	0	10.6279	0	0	0	0.0954319	0.902219	0.246877	1	0.822879	0.963002	0.988083	1	1	1	1	1	0.592225	0.999999	Uterus
KRTAP24-1	0	0	0	0	0	0	0	0	0	0.43221	0.810041	0.714397	1	0.764433	0.924665	0.948322	1	1	1	1	1	0.95466	0.999979	Urinary tract
KRTAP24-1	0	0	0	0	0	0	0	0	0	0.759809	0.931446	0.951059	1	0.943103	0.988793	0.999504	1	1	1	1	1	0.998782	1	Stomach
KRTAP24-1	0	1	0	0	0	3.67894	0	0	0	0.357019	0.840949	0.635152	1	0.798345	0.955244	0.977586	1	1	1	1	1	0.923442	0.999997	Esophagus
KRTAP24-1	0	0	0	0	0	0	0	0	0	0.563618	0.86659	0.83546	1	0.819125	0.955533	0.985831	1	1	1	1	1	0.985653	0.999999	CUP
KRTAP24-1	0	0	0	0	0	0	0	0	0	0.765044	0.930809	0.952854	1	0.922041	0.98333	0.999056	1	1	1	1	1	0.998871	1	Pancreas
KRTAP24-1	0	0	0	0	0	0	0	0	0	0.901987	0.971969	0.991833	1	0.962291	0.991341	0.999758	1	1	1	1	1	0.999967	1	Mesothelioma
KRTAP24-1	0	0	0	0	0	0	0	0	0	0.579656	0.902138	0.851425	1	0.802312	0.966719	0.984986	1	1	1	1	1	0.988371	0.999998	CNS
KRTAP25-1	2	2	0	0	2	0.547074	0	0	8.1128	0.438568	0.414346	0.560257	0.0295019	0.961324	0.80663	0.900142	1	1	1	1	1	0.0843401	1	All
KRTAP25-1	0	1	0	0	0	2.45897	0	0	0	0.526894	0.760219	0.766481	1	0.836086	0.907434	0.94317	1	1	1	1	1	0.970323	1	Skin
KRTAP25-1	0	0	0	0	0	0	0	0	0	0.672961	0.904516	0.90843	1	0.798602	0.953722	0.979253	1	1	1	1	1	0.995673	0.999998	Bone/Soft tissue
KRTAP25-1	0	0	0	0	0	0	0	0	0	0.380516	0.744946	0.647545	1	0.84016	0.84921	0.94221	1	1	1	1	1	0.928947	0.99999	Breast
KRTAP25-1	0	0	0	0	0	0	0	0	0	0.570966	0.886737	0.843316	1	0.781348	0.933343	0.963071	1	1	1	1	1	0.987028	0.999995	Prostate
KRTAP25-1	0	0	0	0	0	0	0	0	0	0.791666	0.948631	0.963713	1	0.824969	0.963186	0.985897	1	1	1	1	1	0.999333	0.999998	NET
KRTAP25-1	0	0	0	0	0	0	0	0	0	0.429361	0.812021	0.71502	1	0.803361	0.879437	0.932818	1	1	1	1	1	0.95487	0.999976	Lung
KRTAP25-1	0	1	0	0	0	2.8857	0	0	0	0.413661	0.843958	0.698991	1	0.85125	0.886975	0.960619	1	1	1	1	1	0.949312	0.999975	Colon/Rectum
KRTAP25-1	0	0	0	0	0	0	0	0	0	0.803844	0.94892	0.96764	1	0.840086	0.963355	0.989856	1	1	1	1	1	0.999471	0.999999	Kidney
KRTAP25-1	0	0	0	0	0	0	0	0	0	0.800629	0.934763	0.965392	1	0.87673	0.973983	0.997037	1	1	1	1	1	0.999394	1	Head and neck
KRTAP25-1	1	0	0	0	0	0	0	0	0	0.708693	0.921962	0.928203	1	0.823175	0.962933	0.989061	1	1	1	1	1	0.997359	0.999999	Ovary
KRTAP25-1	0	0	0	0	0	0	0	0	0	0.848327	0.958944	0.980601	1	0.917137	0.983305	0.998917	1	1	1	1	1	0.999811	1	Biliary
KRTAP25-1	0	0	0	0	0	0	0	0	0	0.857557	0.963704	0.983003	1	0.891988	0.975028	0.997893	1	1	1	1	1	0.999855	1	Liver
KRTAP25-1	0	0	0	0	0	0	0	0	0	0.767791	0.937794	0.954481	1	0.841195	0.968135	0.992411	1	1	1	1	1	0.998948	0.999999	Other
KRTAP25-1	0	0	0	0	0	0	0	0	0	0.788021	0.929654	0.96077	1	0.828893	0.963002	0.988083	1	1	1	1	1	0.99922	0.999999	Uterus
KRTAP25-1	0	0	0	0	0	0	0	0	0	0.602994	0.849577	0.858166	1	0.77103	0.924665	0.948322	1	1	1	1	1	0.989429	0.999979	Urinary tract
KRTAP25-1	0	0	0	0	0	0	0	0	0	0.864649	0.96812	0.984807	1	0.943103	0.988793	0.999504	1	1	1	1	1	0.999884	1	Stomach
KRTAP25-1	1	0	0	0	1	0	0	0	90.6035	0.545464	0.867619	0.822365	0.0109159	0.798345	0.955244	0.977586	1	1	1	1	1	0.0512857	0.999997	Esophagus
KRTAP25-1	0	0	0	0	1	0	0	0	111.449	0.723979	0.921293	0.935107	0.00891968	0.819125	0.955533	0.985831	1	1	1	1	1	0.0482651	0.999999	CUP
KRTAP25-1	0	0	0	0	0	0	0	0	0	0.850892	0.961135	0.981338	1	0.922041	0.98333	0.999056	1	1	1	1	1	0.999825	1	Pancreas
KRTAP25-1	0	0	0	0	0	0	0	0	0	0.937302	0.98436	0.996719	1	0.962291	0.991341	0.999758	1	1	1	1	1	0.999995	1	Mesothelioma
KRTAP25-1	0	0	0	0	0	0	0	0	0	0.740142	0.938038	0.943644	1	0.806075	0.966719	0.984986	1	1	1	1	1	0.998381	0.999998	CNS
KRTAP26-1	2	21	0	0	1	3.5161	0	0	1.93853	0.00274473	0.432338	0.00559402	0.386499	0.432993	0.80663	0.521917	1	1	1	1	1	0.0154301	0.872159	All
KRTAP26-1	1	4	0	0	0	2.70001	0	0	0	0.23064	0.689008	0.424632	1	0.833854	0.907434	0.94317	1	1	1	1	1	0.788343	1	Skin
KRTAP26-1	0	0	0	0	0	0	0	0	0	0.573516	0.896569	0.846725	1	0.798602	0.953722	0.979253	1	1	1	1	1	0.987603	0.999998	Bone/Soft tissue
KRTAP26-1	0	1	0	0	0	1.1016	0	0	0	0.928811	0.750823	0.946457	1	0.988719	0.849209	0.95266	1	1	1	1	1	0.99854	0.99999	Breast
KRTAP26-1	0	0	0	0	0	0	0	0	0	0.426828	0.870317	0.720098	1	0.779202	0.933343	0.963071	1	1	1	1	1	0.956555	0.999995	Prostate
KRTAP26-1	0	1	0	0	0	11.2969	0	0	0	0.0825405	0.933775	0.220783	1	0.815379	0.963186	0.985897	1	1	1	1	1	0.554292	0.999998	NET
KRTAP26-1	0	2	0	0	1	3.4099	0	0	14.0493	0.253688	0.763458	0.483395	0.0675151	0.803361	0.879437	0.932818	1	1	1	1	1	0.144329	0.999976	Lung
KRTAP26-1	1	6	0	0	0	5.37299	0	0	0	0.0114208	0.773	0.0374024	1	0.849526	0.886975	0.960619	1	1	1	1	1	0.160308	0.999975	Colon/Rectum
KRTAP26-1	0	2	0	0	0	29.1067	0	0	0	0.00203296	0.931757	0.00853457	1	0.836458	0.963355	0.989856	1	1	1	1	1	0.0491901	0.999999	Kidney
KRTAP26-1	0	0	0	0	0	0	0	0	0	0.736549	0.935768	0.941941	1	0.87673	0.973983	0.997037	1	1	1	1	1	0.998281	1	Head and neck
KRTAP26-1	0	0	0	0	0	0	0	0	0	0.622583	0.902996	0.879639	1	0.823175	0.962933	0.989061	1	1	1	1	1	0.992447	0.999999	Ovary
KRTAP26-1	0	0	0	0	0	0	0	0	0	0.78696	0.955884	0.962717	1	0.917137	0.983305	0.998917	1	1	1	1	1	0.999296	1	Biliary
KRTAP26-1	0	1	0	0	0	27.7846	0	0	0	0.0298551	0.945707	0.0943131	1	0.891988	0.975028	0.997893	1	1	1	1	1	0.316999	1	Liver
KRTAP26-1	0	0	0	0	0	0	0	0	0	0.678272	0.927937	0.913932	1	0.841195	0.968135	0.992411	1	1	1	1	1	0.996185	0.999999	Other
KRTAP26-1	0	1	0	0	0	9.08877	0	0	0	0.113544	0.920154	0.284254	1	0.822879	0.963002	0.988083	1	1	1	1	1	0.641814	0.999999	Uterus
KRTAP26-1	0	1	0	0	0	3.53767	0	0	0	0.308736	0.859606	0.585705	1	0.764433	0.924665	0.948322	1	1	1	1	1	0.899022	0.999979	Urinary tract
KRTAP26-1	0	1	0	0	0	27.0712	0	0	0	0.0542915	0.956039	0.156373	1	0.943103	0.988793	0.999504	1	1	1	1	1	0.446525	1	Stomach
KRTAP26-1	0	0	0	0	0	0	0	0	0	0.581556	0.903112	0.853477	1	0.798345	0.955244	0.977586	1	1	1	1	1	0.988699	0.999997	Esophagus
KRTAP26-1	0	1	0	0	0	7.45394	0	0	0	0.158762	0.894956	0.366009	1	0.819125	0.955533	0.985831	1	1	1	1	1	0.733884	0.999999	CUP
KRTAP26-1	0	0	0	0	0	0	0	0	0	0.804036	0.957986	0.968374	1	0.922041	0.98333	0.999056	1	1	1	1	1	0.999494	1	Pancreas
KRTAP26-1	0	0	0	0	0	0	0	0	0	0.903804	0.977766	0.992338	1	0.962291	0.991341	0.999758	1	1	1	1	1	0.999971	1	Mesothelioma
KRTAP26-1	0	0	0	0	0	0	0	0	0	0.569855	0.928463	0.847529	1	0.802312	0.966719	0.984986	1	1	1	1	1	0.987736	0.999998	CNS
KRTAP27-1	3	12	2	0	0	2.2211	3.93742	3.93742	0	0.0852372	0.136028	0.120857	1	0.801645	0.80663	0.896683	1	1	1	1	1	0.376245	1	All
KRTAP27-1	3	0	0	0	0	0	0	0	0	0.0826694	0.539247	0.194592	1	0.833854	0.907434	0.94317	1	1	1	1	1	0.513109	1	Skin
KRTAP27-1	0	0	0	0	0	0	0	0	0	0.688268	0.912351	0.917263	1	0.798602	0.953722	0.979253	1	1	1	1	1	0.996479	0.999998	Bone/Soft tissue
KRTAP27-1	0	2	1	0	0	2.77667	10.7235	10.7235	0	0.250339	0.0931916	0.143156	1	0.822268	0.84921	0.94221	1	1	1	1	1	0.421425	0.99999	Breast
KRTAP27-1	0	0	0	0	0	0	0	0	0	0.532434	0.877102	0.813466	1	0.779202	0.933343	0.963071	1	1	1	1	1	0.981407	0.999995	Prostate
KRTAP27-1	0	0	0	0	0	0	0	0	0	0.693236	0.929492	0.921537	1	0.815379	0.963186	0.985897	1	1	1	1	1	0.996838	0.999998	NET
KRTAP27-1	0	0	1	0	0	0	23.5104	23.5104	0	0.403153	0.047855	0.0806131	1	0.803361	0.879437	0.932818	1	1	1	1	1	0.283604	0.999976	Lung
KRTAP27-1	0	3	0	0	0	5.26165	0	0	0	0.0610984	0.797646	0.163085	1	0.849526	0.886975	0.960619	1	1	1	1	1	0.458838	0.999975	Colon/Rectum
KRTAP27-1	0	1	0	0	0	16.24	0	0	0	0.0552721	0.925174	0.158587	1	0.836458	0.963355	0.989856	1	1	1	1	1	0.450616	0.999999	Kidney
KRTAP27-1	0	0	0	0	0	0	0	0	0	0.758302	0.919894	0.948982	1	0.87673	0.973983	0.997037	1	1	1	1	1	0.998676	1	Head and neck
KRTAP27-1	0	1	0	0	0	18.8895	0	0	0	0.0543691	0.93082	0.156348	1	0.823175	0.962933	0.989061	1	1	1	1	1	0.446478	0.999999	Ovary
KRTAP27-1	0	0	0	0	0	0	0	0	0	0.786716	0.941659	0.96157	1	0.917137	0.983305	0.998917	1	1	1	1	1	0.999252	1	Biliary
KRTAP27-1	0	0	0	0	0	0	0	0	0	0.800743	0.943961	0.966263	1	0.891988	0.975028	0.997893	1	1	1	1	1	0.999424	1	Liver
KRTAP27-1	0	0	0	0	0	0	0	0	0	0.723324	0.923521	0.93504	1	0.841195	0.968135	0.992411	1	1	1	1	1	0.997843	0.999999	Other
KRTAP27-1	0	0	0	0	0	0	0	0	0	0.714542	0.906743	0.928976	1	0.822879	0.963002	0.988083	1	1	1	1	1	0.997416	0.999999	Uterus
KRTAP27-1	0	0	0	0	0	0	0	0	0	0.529911	0.820612	0.800586	1	0.764433	0.924665	0.948322	1	1	1	1	1	0.978645	0.999979	Urinary tract
KRTAP27-1	0	0	0	0	0	0	0	0	0	0.859421	0.96488	0.983507	1	0.943103	0.988793	0.999504	1	1	1	1	1	0.999863	1	Stomach
KRTAP27-1	0	4	0	0	0	34.5971	0	0	0	0.00015945	0.894922	0.000775612	1	0.176866	0.955244	0.59561	1	1	1	1	1	0.00633043	0.999997	Esophagus
KRTAP27-1	0	1	0	0	0	9.90236	0	0	0	0.116688	0.890239	0.288219	1	0.819125	0.955533	0.985831	1	1	1	1	1	0.646773	0.999999	CUP
KRTAP27-1	0	0	0	0	0	0	0	0	0	0.880407	0.968221	0.987969	1	0.922041	0.98333	0.999056	1	1	1	1	1	0.999927	1	Pancreas
KRTAP27-1	0	0	0	0	0	0	0	0	0	0.911193	0.97584	0.993344	1	0.962291	0.991341	0.999758	1	1	1	1	1	0.999978	1	Mesothelioma
KRTAP27-1	0	0	0	0	0	0	0	0	0	0.639257	0.932042	0.892745	1	0.802312	0.966719	0.984986	1	1	1	1	1	0.994031	0.999998	CNS
KRTAP29-1	2	9	2	0	0	1.24606	2.64011	2.64011	0	0.673212	0.276276	0.549537	1	0.981645	0.80663	0.899293	1	1	1	1	1	0.878533	1	All
KRTAP29-1	0	2	1	0	0	1.94272	7.99865	7.99865	0	0.570275	0.170128	0.387775	1	0.839369	0.907434	0.94317	1	1	1	1	1	0.755126	1	Skin
KRTAP29-1	0	0	0	0	0	0	0	0	0	0.517028	0.844968	0.796457	1	0.798602	0.953722	0.979253	1	1	1	1	1	0.977716	0.999998	Bone/Soft tissue
KRTAP29-1	0	2	0	0	0	1.91347	0	0	0	0.448073	0.586992	0.635535	1	0.857725	0.84921	0.94221	1	1	1	1	1	0.923615	0.99999	Breast
KRTAP29-1	1	0	0	0	0	0	0	0	0	0.333431	0.792752	0.606489	1	0.779202	0.933343	0.963071	1	1	1	1	1	0.909775	0.999995	Prostate
KRTAP29-1	0	0	0	0	0	0	0	0	0	0.610417	0.902389	0.871717	1	0.815379	0.963186	0.985897	1	1	1	1	1	0.991395	0.999998	NET
KRTAP29-1	0	0	0	0	0	0	0	0	0	0.265572	0.690009	0.509886	1	0.803361	0.879437	0.932818	1	1	1	1	1	0.853329	0.999976	Lung
KRTAP29-1	1	1	0	0	0	0.842892	0	0	0	0.878749	0.681416	0.911431	1	0.977953	0.886975	0.960619	1	1	1	1	1	0.995957	0.999975	Colon/Rectum
KRTAP29-1	0	1	1	0	0	10.0622	124.061	124.061	0	0.0946165	0.00573877	0.00558217	1	0.836458	0.963355	0.989856	1	1	1	1	1	0.0345434	0.999999	Kidney
KRTAP29-1	0	0	0	0	0	0	0	0	0	0.758142	0.915593	0.948393	1	0.87673	0.973983	0.997037	1	1	1	1	1	0.998645	1	Head and neck
KRTAP29-1	0	0	0	0	0	0	0	0	0	0.63227	0.888746	0.883472	1	0.823175	0.962933	0.989061	1	1	1	1	1	0.99293	0.999999	Ovary
KRTAP29-1	0	0	0	0	0	0	0	0	0	0.763555	0.928753	0.952117	1	0.917137	0.983305	0.998917	1	1	1	1	1	0.998835	1	Biliary
KRTAP29-1	0	0	0	0	0	0	0	0	0	0.747322	0.92441	0.945163	1	0.891988	0.975028	0.997893	1	1	1	1	1	0.998468	1	Liver
KRTAP29-1	0	0	0	0	0	0	0	0	0	0.644714	0.893724	0.891462	1	0.841195	0.968135	0.992411	1	1	1	1	1	0.993884	0.999999	Other
KRTAP29-1	0	0	0	0	0	0	0	0	0	0.657939	0.882787	0.896998	1	0.822879	0.963002	0.988083	1	1	1	1	1	0.994503	0.999999	Uterus
KRTAP29-1	0	2	0	0	0	7.08874	0	0	0	0.0432189	0.774917	0.123419	1	0.764433	0.924665	0.948322	1	1	1	1	1	0.381632	0.999979	Urinary tract
KRTAP29-1	0	0	0	0	0	0	0	0	0	0.831202	0.95251	0.975865	1	0.943103	0.988793	0.999504	1	1	1	1	1	0.999706	1	Stomach
KRTAP29-1	0	0	0	0	0	0	0	0	0	0.511744	0.83614	0.791902	1	0.798345	0.955244	0.977586	1	1	1	1	1	0.976667	0.999997	Esophagus
KRTAP29-1	0	0	0	0	0	0	0	0	0	0.508776	0.832163	0.78778	1	0.819125	0.955533	0.985831	1	1	1	1	1	0.975694	0.999999	CUP
KRTAP29-1	0	0	0	0	0	0	0	0	0	0.800001	0.940575	0.9658	1	0.922041	0.98333	0.999056	1	1	1	1	1	0.999408	1	Pancreas
KRTAP29-1	0	0	0	0	0	0	0	0	0	0.886499	0.965614	0.988946	1	0.962291	0.991341	0.999758	1	1	1	1	1	0.999939	1	Mesothelioma
KRTAP29-1	0	1	0	0	0	5.45005	0	0	0	0.192789	0.892987	0.424076	1	0.802312	0.966719	0.984986	1	1	1	1	1	0.787866	0.999998	CNS
KRTAP3-1	1	1	1	0	0	0.330709	5.40183	5.40183	0	0.257659	0.202568	0.183338	1	0.916712	0.80663	0.896683	1	1	1	1	1	0.494357	1	All
KRTAP3-1	0	0	0	0	0	0	0	0	0	0.411962	0.832739	0.702672	1	0.833854	0.907434	0.94317	1	1	1	1	1	0.950621	1	Skin
KRTAP3-1	0	0	0	0	0	0	0	0	0	0.689549	0.929091	0.919772	1	0.798602	0.953722	0.979253	1	1	1	1	1	0.996692	0.999998	Bone/Soft tissue
KRTAP3-1	0	0	0	0	0	0	0	0	0	0.398472	0.804325	0.680035	1	0.845626	0.849596	0.94221	1	1	1	1	1	0.942264	0.99999	Breast
KRTAP3-1	0	1	1	0	0	6.90123	167.497	167.497	0	0.153187	0.00442915	0.00707144	1	0.779202	0.933343	0.963071	1	1	1	1	1	0.042087	0.999995	Prostate
KRTAP3-1	0	0	0	0	0	0	0	0	0	0.778185	0.952849	0.959426	1	0.819156	0.963186	0.985897	1	1	1	1	1	0.999166	0.999998	NET
KRTAP3-1	1	0	0	0	0	0	0	0	0	0.313873	0.769738	0.58139	1	0.803361	0.879437	0.932818	1	1	1	1	1	0.896697	0.999976	Lung
KRTAP3-1	0	0	0	0	0	0	0	0	0	0.345918	0.833136	0.629615	1	0.849526	0.886975	0.960619	1	1	1	1	1	0.920904	0.999975	Colon/Rectum
KRTAP3-1	0	0	0	0	0	0	0	0	0	0.803879	0.952786	0.96794	1	0.840086	0.963355	0.989856	1	1	1	1	1	0.99948	0.999999	Kidney
KRTAP3-1	0	0	0	0	0	0	0	0	0	0.815361	0.9518	0.971334	1	0.87673	0.973983	0.997037	1	1	1	1	1	0.999585	1	Head and neck
KRTAP3-1	0	0	0	0	0	0	0	0	0	0.763799	0.942349	0.953399	1	0.823304	0.962933	0.989061	1	1	1	1	1	0.998897	0.999999	Ovary
KRTAP3-1	0	0	0	0	0	0	0	0	0	0.847618	0.966553	0.98086	1	0.917137	0.983305	0.998917	1	1	1	1	1	0.999816	1	Biliary
KRTAP3-1	0	0	0	0	0	0	0	0	0	0.854186	0.965023	0.982309	1	0.891988	0.975028	0.997893	1	1	1	1	1	0.999843	1	Liver
KRTAP3-1	0	0	0	0	0	0	0	0	0	0.769734	0.949258	0.956154	1	0.841195	0.968135	0.992411	1	1	1	1	1	0.999024	0.999999	Other
KRTAP3-1	0	0	0	0	0	0	0	0	0	0.782014	0.94633	0.96028	1	0.828511	0.963002	0.988083	1	1	1	1	1	0.999201	0.999999	Uterus
KRTAP3-1	0	0	0	0	0	0	0	0	0	0.642127	0.893981	0.889803	1	0.782784	0.924665	0.948322	1	1	1	1	1	0.993692	0.999979	Urinary tract
KRTAP3-1	0	0	0	0	0	0	0	0	0	0.863827	0.969669	0.984705	1	0.943103	0.988793	0.999504	1	1	1	1	1	0.999882	1	Stomach
KRTAP3-1	0	0	0	0	0	0	0	0	0	0.663398	0.910877	0.904363	1	0.798345	0.955244	0.977586	1	1	1	1	1	0.995274	0.999997	Esophagus
KRTAP3-1	0	0	0	0	0	0	0	0	0	0.66543	0.912074	0.905446	1	0.819125	0.955533	0.985831	1	1	1	1	1	0.995382	0.999999	CUP
KRTAP3-1	0	0	0	0	0	0	0	0	0	0.879707	0.972842	0.988046	1	0.922041	0.98333	0.999056	1	1	1	1	1	0.999928	1	Pancreas
KRTAP3-1	0	0	0	0	0	0	0	0	0	0.936823	0.984881	0.996685	1	0.962291	0.991341	0.999758	1	1	1	1	1	0.999995	1	Mesothelioma
KRTAP3-1	0	0	0	0	0	0	0	0	0	0.702711	0.94872	0.927848	1	0.802312	0.966719	0.984986	1	1	1	1	1	0.997332	0.999998	CNS
KRTAP3-2	0	4	0	0	0	1.82497	0	0	0	0.396425	0.603597	0.586138	1	0.958504	0.827508	0.900142	1	1	1	1	1	0.899253	1	All
KRTAP3-2	0	0	0	0	0	0	0	0	0	0.397688	0.834871	0.688513	1	0.833854	0.907434	0.94317	1	1	1	1	1	0.94548	1	Skin
KRTAP3-2	0	0	0	0	0	0	0	0	0	0.690568	0.927734	0.920142	1	0.798602	0.953722	0.979253	1	1	1	1	1	0.996723	0.999998	Bone/Soft tissue
KRTAP3-2	0	0	0	0	0	0	0	0	0	0.444663	0.816569	0.727678	1	0.857303	0.852128	0.94221	1	1	1	1	1	0.959004	0.99999	Breast
KRTAP3-2	0	0	0	0	0	0	0	0	0	0.603074	0.912809	0.868442	1	0.787265	0.933343	0.963071	1	1	1	1	1	0.99094	0.999995	Prostate
KRTAP3-2	0	0	0	0	0	0	0	0	0	0.775295	0.951508	0.958304	1	0.818805	0.963186	0.985897	1	1	1	1	1	0.999118	0.999998	NET
KRTAP3-2	0	1	0	0	0	3.30006	0	0	0	0.383309	0.826315	0.661542	1	0.803361	0.879437	0.932818	1	1	1	1	1	0.934879	0.999976	Lung
KRTAP3-2	0	1	0	0	0	2.58242	0	0	0	0.459881	0.846655	0.743853	1	0.856792	0.887118	0.960619	1	1	1	1	1	0.963968	0.999975	Colon/Rectum
KRTAP3-2	0	0	0	0	0	0	0	0	0	0.806904	0.95337	0.968914	1	0.840258	0.963358	0.989856	1	1	1	1	1	0.999512	0.999999	Kidney
KRTAP3-2	0	0	0	0	0	0	0	0	0	0.832685	0.953659	0.976287	1	0.87673	0.973983	0.997037	1	1	1	1	1	0.999717	1	Head and neck
KRTAP3-2	0	0	0	0	0	0	0	0	0	0.739185	0.932364	0.94275	1	0.823175	0.962933	0.989061	1	1	1	1	1	0.998329	0.999999	Ovary
KRTAP3-2	0	0	0	0	0	0	0	0	0	0.869847	0.970721	0.98601	1	0.917137	0.983305	0.998917	1	1	1	1	1	0.999902	1	Biliary
KRTAP3-2	0	0	0	0	0	0	0	0	0	0.857134	0.963293	0.982885	1	0.891988	0.975028	0.997893	1	1	1	1	1	0.999853	1	Liver
KRTAP3-2	0	0	0	0	0	0	0	0	0	0.766324	0.945981	0.954643	1	0.841195	0.968135	0.992411	1	1	1	1	1	0.998955	0.999999	Other
KRTAP3-2	0	0	0	0	0	0	0	0	0	0.805027	0.949628	0.96807	1	0.835566	0.963002	0.988083	1	1	1	1	1	0.999485	0.999999	Uterus
KRTAP3-2	0	0	0	0	0	0	0	0	0	0.635516	0.887665	0.884993	1	0.781919	0.924665	0.948322	1	1	1	1	1	0.993117	0.999979	Urinary tract
KRTAP3-2	0	1	0	0	0	70.7059	0	0	0	0.0188829	0.970513	0.0634272	1	0.943103	0.988793	0.999504	1	1	1	1	1	0.238351	1	Stomach
KRTAP3-2	0	1	0	0	0	13.0008	0	0	0	0.0967147	0.921723	0.249674	1	0.798345	0.955244	0.977586	1	1	1	1	1	0.596122	0.999997	Esophagus
KRTAP3-2	0	0	0	0	0	0	0	0	0	0.723069	0.92673	0.935299	1	0.819125	0.955533	0.985831	1	1	1	1	1	0.99786	0.999999	CUP
KRTAP3-2	0	0	0	0	0	0	0	0	0	0.861875	0.965819	0.984085	1	0.922041	0.98333	0.999056	1	1	1	1	1	0.999873	1	Pancreas
KRTAP3-2	0	0	0	0	0	0	0	0	0	0.936352	0.984282	0.996623	1	0.962291	0.991341	0.999758	1	1	1	1	1	0.999994	1	Mesothelioma
KRTAP3-2	0	0	0	0	0	0	0	0	0	0.734024	0.95231	0.942233	1	0.804693	0.966719	0.984986	1	1	1	1	1	0.998298	0.999998	CNS
KRTAP3-3	0	2	0	0	0	1.57224	0	0	0	0.610506	0.63195	0.770704	1	0.975818	0.837527	0.918502	1	1	1	1	1	0.971434	1	All
KRTAP3-3	0	0	0	0	0	0	0	0	0	0.546023	0.832697	0.817851	1	0.837369	0.907434	0.94317	1	1	1	1	1	0.982301	1	Skin
KRTAP3-3	0	0	0	0	0	0	0	0	0	0.780353	0.940053	0.959188	1	0.817099	0.953722	0.979253	1	1	1	1	1	0.999156	0.999998	Bone/Soft tissue
KRTAP3-3	0	0	0	0	0	0	0	0	0	0.502695	0.822301	0.779554	1	0.875483	0.853995	0.94221	1	1	1	1	1	0.973689	0.99999	Breast
KRTAP3-3	0	0	0	0	0	0	0	0	0	0.723818	0.927246	0.935609	1	0.834637	0.937575	0.963176	1	1	1	1	1	0.997881	0.999995	Prostate
KRTAP3-3	0	0	0	0	0	0	0	0	0	0.775457	0.948993	0.958173	1	0.818805	0.963186	0.985897	1	1	1	1	1	0.999113	0.999998	NET
KRTAP3-3	0	1	0	0	0	6.57562	0	0	0	0.191521	0.87284	0.418064	1	0.803361	0.888448	0.932818	1	1	1	1	1	0.782667	0.999976	Lung
KRTAP3-3	0	1	0	0	0	5.5857	0	0	0	0.211477	0.867163	0.44974	1	0.849526	0.890008	0.960619	1	1	1	1	1	0.809121	0.999975	Colon/Rectum
KRTAP3-3	0	0	0	0	0	0	0	0	0	0.809477	0.949102	0.969378	1	0.840691	0.963355	0.989856	1	1	1	1	1	0.999526	0.999999	Kidney
KRTAP3-3	0	0	0	0	0	0	0	0	0	0.883961	0.964576	0.988432	1	0.894263	0.973983	0.997037	1	1	1	1	1	0.999933	1	Head and neck
KRTAP3-3	0	0	0	0	0	0	0	0	0	0.82427	0.952559	0.973937	1	0.846138	0.963039	0.989061	1	1	1	1	1	0.999657	0.999999	Ovary
KRTAP3-3	0	0	0	0	0	0	0	0	0	0.901523	0.971843	0.991761	1	0.91872	0.983305	0.998917	1	1	1	1	1	0.999966	1	Biliary
KRTAP3-3	0	0	0	0	0	0	0	0	0	0.85883	0.962053	0.983193	1	0.891988	0.975028	0.997893	1	1	1	1	1	0.999858	1	Liver
KRTAP3-3	0	0	0	0	0	0	0	0	0	0.839584	0.956275	0.97826	1	0.859021	0.968135	0.992411	1	1	1	1	1	0.999762	0.999999	Other
KRTAP3-3	0	0	0	0	0	0	0	0	0	0.811616	0.939938	0.969255	1	0.838371	0.963002	0.988083	1	1	1	1	1	0.999522	0.999999	Uterus
KRTAP3-3	0	0	0	0	0	0	0	0	0	0.730295	0.90803	0.936086	1	0.824255	0.925555	0.950958	1	1	1	1	1	0.997913	0.999979	Urinary tract
KRTAP3-3	0	0	0	0	0	0	0	0	0	0.937214	0.982746	0.99667	1	0.945836	0.988793	0.999504	1	1	1	1	1	0.999995	1	Stomach
KRTAP3-3	0	0	0	0	0	0	0	0	0	0.802089	0.942103	0.966587	1	0.834436	0.955244	0.978831	1	1	1	1	1	0.999436	0.999997	Esophagus
KRTAP3-3	0	0	0	0	0	0	0	0	0	0.771062	0.932845	0.955218	1	0.821537	0.955533	0.985831	1	1	1	1	1	0.998982	0.999999	CUP
KRTAP3-3	0	0	0	0	0	0	0	0	0	0.916091	0.975155	0.993985	1	0.926814	0.98333	0.999056	1	1	1	1	1	0.999982	1	Pancreas
KRTAP3-3	0	0	0	0	0	0	0	0	0	0.937749	0.982122	0.996705	1	0.962291	0.991341	0.999758	1	1	1	1	1	0.999995	1	Mesothelioma
KRTAP3-3	0	0	0	0	0	0	0	0	0	0.79374	0.951593	0.964625	1	0.826527	0.966719	0.984986	1	1	1	1	1	0.999367	0.999998	CNS
KRTAP4-1	1	6	0	0	0	2.05075	0	0	0	0.233811	0.50771	0.362502	1	0.909627	0.80663	0.896683	1	1	1	1	1	0.730342	1	All
KRTAP4-1	0	1	0	0	0	3.34691	0	0	0	0.401967	0.802889	0.671291	1	0.833854	0.907434	0.94317	1	1	1	1	1	0.938836	1	Skin
KRTAP4-1	0	0	0	0	0	0	0	0	0	0.687248	0.916953	0.917306	1	0.798602	0.953722	0.979253	1	1	1	1	1	0.996483	0.999998	Bone/Soft tissue
KRTAP4-1	0	0	0	0	0	0	0	0	0	0.391769	0.766558	0.664638	1	0.843232	0.84921	0.94221	1	1	1	1	1	0.936151	0.99999	Breast
KRTAP4-1	0	1	0	0	0	7.36186	0	0	0	0.142682	0.915195	0.339303	1	0.779202	0.933394	0.963071	1	1	1	1	1	0.706043	0.999995	Prostate
KRTAP4-1	0	0	0	0	0	0	0	0	0	0.725859	0.94364	0.938033	1	0.815379	0.963186	0.985897	1	1	1	1	1	0.998039	0.999998	NET
KRTAP4-1	0	1	0	0	0	3.25824	0	0	0	0.387987	0.826444	0.666542	1	0.803361	0.879437	0.932818	1	1	1	1	1	0.936926	0.999976	Lung
KRTAP4-1	0	0	0	0	0	0	0	0	0	0.385601	0.850137	0.675939	1	0.849526	0.887369	0.960619	1	1	1	1	1	0.940672	0.999975	Colon/Rectum
KRTAP4-1	0	0	0	0	0	0	0	0	0	0.756334	0.938113	0.950133	1	0.836458	0.963355	0.989856	1	1	1	1	1	0.998735	0.999999	Kidney
KRTAP4-1	0	0	0	0	0	0	0	0	0	0.849345	0.954507	0.980528	1	0.877668	0.973983	0.997037	1	1	1	1	1	0.999809	1	Head and neck
KRTAP4-1	0	0	0	0	0	0	0	0	0	0.734188	0.927149	0.940121	1	0.823175	0.962933	0.989061	1	1	1	1	1	0.99817	0.999999	Ovary
KRTAP4-1	0	1	0	0	0	84.6815	0	0	0	0.0131024	0.971746	0.0460119	1	0.917137	0.983305	0.998917	1	1	1	1	1	0.187676	1	Biliary
KRTAP4-1	0	0	0	0	0	0	0	0	0	0.819344	0.954148	0.972647	1	0.891988	0.975028	0.997893	1	1	1	1	1	0.999622	1	Liver
KRTAP4-1	0	0	0	0	0	0	0	0	0	0.779462	0.950504	0.959729	1	0.841195	0.968135	0.992411	1	1	1	1	1	0.999178	0.999999	Other
KRTAP4-1	0	0	0	0	0	0	0	0	0	0.749705	0.929961	0.946752	1	0.82338	0.963002	0.988083	1	1	1	1	1	0.998556	0.999999	Uterus
KRTAP4-1	0	0	0	0	0	0	0	0	0	0.639547	0.874314	0.885131	1	0.782494	0.924665	0.948322	1	1	1	1	1	0.993134	0.999979	Urinary tract
KRTAP4-1	0	0	0	0	0	0	0	0	0	0.897072	0.977368	0.991274	1	0.943103	0.988793	0.999504	1	1	1	1	1	0.999962	1	Stomach
KRTAP4-1	1	1	0	0	0	7.68389	0	0	0	0.151686	0.892047	0.353397	1	0.798345	0.955244	0.977586	1	1	1	1	1	0.720988	0.999997	Esophagus
KRTAP4-1	0	0	0	0	0	0	0	0	0	0.685063	0.914366	0.915943	1	0.819125	0.955533	0.985831	1	1	1	1	1	0.996364	0.999999	CUP
KRTAP4-1	0	0	0	0	0	0	0	0	0	0.850059	0.964681	0.981341	1	0.922041	0.98333	0.999056	1	1	1	1	1	0.999825	1	Pancreas
KRTAP4-1	0	0	0	0	0	0	0	0	0	0.92081	0.9791	0.994729	1	0.962291	0.991341	0.999758	1	1	1	1	1	0.999986	1	Mesothelioma
KRTAP4-1	0	1	0	0	0	15.7101	0	0	0	0.0594124	0.961133	0.16895	1	0.802312	0.9684	0.984986	1	1	1	1	1	0.469369	0.999998	CNS
KRTAP4-11	4	5	1	0	0	0.761579	2.21864	2.21864	0	0.628967	0.497329	0.659583	1	0.978697	0.80663	0.903501	1	1	1	1	1	0.934067	1	All
KRTAP4-11	2	0	0	0	0	0	0	0	0	0.129117	0.674871	0.297534	1	0.833854	0.907434	0.94317	1	1	1	1	1	0.658212	1	Skin
KRTAP4-11	1	1	0	0	0	7.34645	0	0	0	0.149476	0.892313	0.349923	1	0.798602	0.953722	0.979253	1	1	1	1	1	0.717357	0.999998	Bone/Soft tissue
KRTAP4-11	0	0	0	0	0	0	0	0	0	0.263723	0.782829	0.517236	1	0.822776	0.84921	0.94221	1	1	1	1	1	0.858227	0.99999	Breast
KRTAP4-11	0	0	0	0	0	0	0	0	0	0.542113	0.875452	0.820591	1	0.779202	0.933343	0.963071	1	1	1	1	1	0.982847	0.999995	Prostate
KRTAP4-11	0	0	0	0	0	0	0	0	0	0.693719	0.928929	0.921717	1	0.815379	0.963186	0.985897	1	1	1	1	1	0.996853	0.999998	NET
KRTAP4-11	0	0	0	0	0	0	0	0	0	0.394574	0.792146	0.677081	1	0.803361	0.879437	0.932818	1	1	1	1	1	0.941118	0.999976	Lung
KRTAP4-11	0	3	0	0	0	4.356	0	0	0	0.0944682	0.752381	0.226397	1	0.849526	0.886975	0.960619	1	1	1	1	1	0.562702	0.999975	Colon/Rectum
KRTAP4-11	0	1	0	0	0	15.7142	0	0	0	0.057355	0.925964	0.163562	1	0.836458	0.963355	0.989856	1	1	1	1	1	0.459702	0.999999	Kidney
KRTAP4-11	0	0	0	0	0	0	0	0	0	0.799227	0.94863	0.966173	1	0.87673	0.973983	0.997037	1	1	1	1	1	0.999421	1	Head and neck
KRTAP4-11	0	0	0	0	0	0	0	0	0	0.742332	0.922902	0.943048	1	0.823175	0.962933	0.989061	1	1	1	1	1	0.998347	0.999999	Ovary
KRTAP4-11	0	0	0	0	0	0	0	0	0	0.834289	0.956501	0.976932	1	0.917137	0.983305	0.998917	1	1	1	1	1	0.999732	1	Biliary
KRTAP4-11	1	0	0	0	0	0	0	0	0	0.791997	0.940949	0.963178	1	0.891988	0.975028	0.997893	1	1	1	1	1	0.999314	1	Liver
KRTAP4-11	0	0	0	0	0	0	0	0	0	0.736487	0.930496	0.941441	1	0.841195	0.968135	0.992411	1	1	1	1	1	0.998251	0.999999	Other
KRTAP4-11	0	0	0	0	0	0	0	0	0	0.699216	0.927058	0.924243	1	0.822879	0.963002	0.988083	1	1	1	1	1	0.997055	0.999999	Uterus
KRTAP4-11	0	0	0	0	0	0	0	0	0	0.588078	0.892309	0.855826	1	0.767016	0.924665	0.948322	1	1	1	1	1	0.989068	0.999979	Urinary tract
KRTAP4-11	0	0	0	0	0	0	0	0	0	0.862977	0.962812	0.984171	1	0.943103	0.988793	0.999504	1	1	1	1	1	0.999874	1	Stomach
KRTAP4-11	0	0	1	0	0	0	131.392	131.392	0	0.667998	0.00751701	0.0238437	1	0.798345	0.955244	0.977586	1	1	1	1	1	0.112929	0.999997	Esophagus
KRTAP4-11	0	0	0	0	0	0	0	0	0	0.617909	0.889452	0.875016	1	0.819125	0.955533	0.985831	1	1	1	1	1	0.991842	0.999999	CUP
KRTAP4-11	0	0	0	0	0	0	0	0	0	0.872265	0.963849	0.986155	1	0.922041	0.98333	0.999056	1	1	1	1	1	0.999904	1	Pancreas
KRTAP4-11	0	0	0	0	0	0	0	0	0	0.909964	0.973211	0.993066	1	0.962291	0.991341	0.999758	1	1	1	1	1	0.999976	1	Mesothelioma
KRTAP4-11	0	0	0	0	0	0	0	0	0	0.668831	0.933872	0.909466	1	0.802312	0.966719	0.984986	1	1	1	1	1	0.995772	0.999998	CNS
KRTAP4-12	2	4	2	0	1	0.812679	5.45004	5.45004	3.20937	0.74573	0.076668	0.160613	0.260183	0.984985	0.80663	0.896683	1	1	1	1	1	0.174473	1	All
KRTAP4-12	0	1	0	0	0	2.1147	0	0	0	0.596376	0.771603	0.821048	1	0.845901	0.907434	0.94317	1	1	1	1	1	0.982937	1	Skin
KRTAP4-12	0	0	0	0	0	0	0	0	0	0.614229	0.892676	0.873096	1	0.798602	0.953722	0.979253	1	1	1	1	1	0.991584	0.999998	Bone/Soft tissue
KRTAP4-12	0	2	0	0	0	3.73427	0	0	0	0.15025	0.770322	0.3376	1	0.822268	0.84921	0.94221	1	1	1	1	1	0.704197	0.99999	Breast
KRTAP4-12	0	0	1	0	0	0	60.0511	60.0511	0	0.446679	0.0137323	0.0342997	1	0.779202	0.933343	0.963071	1	1	1	1	1	0.14998	0.999995	Prostate
KRTAP4-12	1	0	0	0	0	0	0	0	0	0.687164	0.929073	0.918473	1	0.815379	0.963186	0.985897	1	1	1	1	1	0.996583	0.999998	NET
KRTAP4-12	0	0	1	0	1	0	24.2965	24.2965	23.3876	0.357832	0.0461408	0.0694445	0.0414112	0.803361	0.879437	0.932818	1	1	1	1	1	0.0197032	0.999976	Lung
KRTAP4-12	0	0	0	0	0	0	0	0	0	0.316958	0.790036	0.588872	1	0.849526	0.886975	0.960619	1	1	1	1	1	0.900707	0.999975	Colon/Rectum
KRTAP4-12	0	0	0	0	0	0	0	0	0	0.722311	0.927099	0.934893	1	0.836458	0.963355	0.989856	1	1	1	1	1	0.997833	0.999999	Kidney
KRTAP4-12	0	0	0	0	0	0	0	0	0	0.813688	0.949654	0.970683	1	0.87673	0.973983	0.997037	1	1	1	1	1	0.999566	1	Head and neck
KRTAP4-12	0	0	0	0	0	0	0	0	0	0.718287	0.91701	0.932044	1	0.823175	0.962933	0.989061	1	1	1	1	1	0.997637	0.999999	Ovary
KRTAP4-12	0	0	0	0	0	0	0	0	0	0.804611	0.950232	0.968033	1	0.917137	0.983305	0.998917	1	1	1	1	1	0.999483	1	Biliary
KRTAP4-12	0	1	0	0	0	28.614	0	0	0	0.0288867	0.942807	0.0916518	1	0.891988	0.975028	0.997893	1	1	1	1	1	0.310678	1	Liver
KRTAP4-12	0	0	0	0	0	0	0	0	0	0.696738	0.923132	0.922684	1	0.841195	0.968135	0.992411	1	1	1	1	1	0.996931	0.999999	Other
KRTAP4-12	0	0	0	0	0	0	0	0	0	0.733767	0.931664	0.940372	1	0.822879	0.963002	0.988083	1	1	1	1	1	0.998186	0.999999	Uterus
KRTAP4-12	0	0	0	0	0	0	0	0	0	0.571628	0.871417	0.84127	1	0.764858	0.924665	0.948322	1	1	1	1	1	0.986677	0.999979	Urinary tract
KRTAP4-12	0	0	0	0	0	0	0	0	0	0.874956	0.967856	0.986908	1	0.943103	0.988793	0.999504	1	1	1	1	1	0.999914	1	Stomach
KRTAP4-12	0	0	0	0	0	0	0	0	0	0.627009	0.887476	0.880565	1	0.798345	0.955244	0.977586	1	1	1	1	1	0.992565	0.999997	Esophagus
KRTAP4-12	1	0	0	0	0	0	0	0	0	0.577888	0.878036	0.847019	1	0.819125	0.955533	0.985831	1	1	1	1	1	0.987652	0.999999	CUP
KRTAP4-12	0	0	0	0	0	0	0	0	0	0.828612	0.953039	0.97518	1	0.922041	0.98333	0.999056	1	1	1	1	1	0.999689	1	Pancreas
KRTAP4-12	0	0	0	0	0	0	0	0	0	0.910436	0.973299	0.993137	1	0.962291	0.991341	0.999758	1	1	1	1	1	0.999976	1	Mesothelioma
KRTAP4-12	0	0	0	0	0	0	0	0	0	0.624453	0.933503	0.884025	1	0.802312	0.966719	0.984986	1	1	1	1	1	0.992999	0.999998	CNS
KRTAP4-16P	4	4	0	0	0	0.570434	0	0	0	0.346004	0.381386	0.470445	1	0.946045	0.80663	0.896683	1	1	1	1	1	0.825196	1	All
KRTAP4-16P	2	1	0	0	0	0.448287	0	0	0	0.460148	0.646323	0.701761	1	0.833854	0.907434	0.94317	1	1	1	1	1	0.950298	1	Skin
KRTAP4-16P	0	0	0	0	0	0	0	0	0	0.573324	0.907238	0.847917	1	0.798602	0.953722	0.979253	1	1	1	1	1	0.9878	0.999998	Bone/Soft tissue
KRTAP4-16P	0	0	0	0	0	0	0	0	0	0.274788	0.755493	0.52686	1	0.822917	0.84921	0.94221	1	1	1	1	1	0.864483	0.99999	Breast
KRTAP4-16P	0	0	0	0	0	0	0	0	0	0.479757	0.879658	0.770508	1	0.779202	0.933343	0.963071	1	1	1	1	1	0.971383	0.999995	Prostate
KRTAP4-16P	0	0	0	0	0	0	0	0	0	0.651012	0.938158	0.900038	1	0.815379	0.963186	0.985897	1	1	1	1	1	0.994829	0.999998	NET
KRTAP4-16P	1	2	0	0	0	2.4253	0	0	0	0.363779	0.747584	0.617315	1	0.803361	0.879437	0.932818	1	1	1	1	1	0.915093	0.999976	Lung
KRTAP4-16P	0	0	0	0	0	0	0	0	0	0.309449	0.805272	0.582137	1	0.849526	0.886975	0.960619	1	1	1	1	1	0.897102	0.999975	Colon/Rectum
KRTAP4-16P	0	1	0	0	0	13.6239	0	0	0	0.0673351	0.932466	0.186917	1	0.836458	0.963355	0.989856	1	1	1	1	1	0.500393	0.999999	Kidney
KRTAP4-16P	0	0	0	0	0	0	0	0	0	0.761732	0.936683	0.952084	1	0.87673	0.973983	0.997037	1	1	1	1	1	0.998833	1	Head and neck
KRTAP4-16P	0	0	0	0	0	0	0	0	0	0.703553	0.926887	0.926348	1	0.823175	0.962933	0.989061	1	1	1	1	1	0.997219	0.999999	Ovary
KRTAP4-16P	0	0	0	0	0	0	0	0	0	0.811876	0.955769	0.970621	1	0.917137	0.983305	0.998917	1	1	1	1	1	0.999564	1	Biliary
KRTAP4-16P	0	0	0	0	0	0	0	0	0	0.778526	0.94902	0.959261	1	0.891988	0.975028	0.997893	1	1	1	1	1	0.999159	1	Liver
KRTAP4-16P	0	0	0	0	0	0	0	0	0	0.720593	0.936624	0.935149	1	0.841195	0.968135	0.992411	1	1	1	1	1	0.99785	0.999999	Other
KRTAP4-16P	0	0	0	0	0	0	0	0	0	0.711024	0.925452	0.929644	1	0.822879	0.963002	0.988083	1	1	1	1	1	0.997465	0.999999	Uterus
KRTAP4-16P	1	0	0	0	0	0	0	0	0	0.490497	0.843882	0.773649	1	0.764433	0.924665	0.948322	1	1	1	1	1	0.972196	0.999979	Urinary tract
KRTAP4-16P	0	0	0	0	0	0	0	0	0	0.862334	0.968685	0.984337	1	0.943103	0.988793	0.999504	1	1	1	1	1	0.999877	1	Stomach
KRTAP4-16P	0	0	0	0	0	0	0	0	0	0.639493	0.905523	0.89033	1	0.798345	0.955244	0.977586	1	1	1	1	1	0.993753	0.999997	Esophagus
KRTAP4-16P	0	0	0	0	0	0	0	0	0	0.627852	0.910831	0.883891	1	0.819125	0.955533	0.985831	1	1	1	1	1	0.992982	0.999999	CUP
KRTAP4-16P	0	0	0	0	0	0	0	0	0	0.842652	0.96194	0.979394	1	0.922041	0.98333	0.999056	1	1	1	1	1	0.999786	1	Pancreas
KRTAP4-16P	0	0	0	0	0	0	0	0	0	0.900634	0.975316	0.99176	1	0.962291	0.991341	0.999758	1	1	1	1	1	0.999966	1	Mesothelioma
KRTAP4-16P	0	0	0	0	0	0	0	0	0	0.610773	0.943943	0.87637	1	0.802312	0.966719	0.984986	1	1	1	1	1	0.992022	0.999998	CNS
KRTAP4-2	1	3	1	0	0	1.11604	5.53936	5.53936	0	0.880716	0.197141	0.434769	1	0.991348	0.80663	0.896683	1	1	1	1	1	0.796906	1	All
KRTAP4-2	0	0	0	0	0	0	0	0	0	0.490109	0.833112	0.774198	1	0.833854	0.907434	0.94317	1	1	1	1	1	0.972337	1	Skin
KRTAP4-2	0	0	0	0	0	0	0	0	0	0.704975	0.921101	0.9264	1	0.798602	0.953722	0.979253	1	1	1	1	1	0.997223	0.999998	Bone/Soft tissue
KRTAP4-2	0	0	0	0	0	0	0	0	0	0.412813	0.841977	0.701684	1	0.850088	0.862585	0.94221	1	1	1	1	1	0.950271	0.99999	Breast
KRTAP4-2	0	0	0	0	0	0	0	0	0	0.573356	0.896652	0.846396	1	0.781478	0.933343	0.963071	1	1	1	1	1	0.987548	0.999995	Prostate
KRTAP4-2	0	0	0	0	0	0	0	0	0	0.742441	0.942006	0.944934	1	0.815379	0.963186	0.985897	1	1	1	1	1	0.998455	0.999998	NET
KRTAP4-2	0	2	0	0	0	6.89708	0	0	0	0.0802124	0.824091	0.206394	1	0.803361	0.879437	0.932818	1	1	1	1	1	0.532076	0.999976	Lung
KRTAP4-2	1	0	0	0	0	0	0	0	0	0.313453	0.800613	0.585365	1	0.849526	0.886975	0.960619	1	1	1	1	1	0.89884	0.999975	Colon/Rectum
KRTAP4-2	0	1	0	0	0	24.1763	0	0	0	0.0353507	0.940842	0.108946	1	0.836458	0.963355	0.989856	1	1	1	1	1	0.350468	0.999999	Kidney
KRTAP4-2	0	0	0	0	0	0	0	0	0	0.837843	0.959098	0.977993	1	0.87673	0.973983	0.997037	1	1	1	1	1	0.999756	1	Head and neck
KRTAP4-2	0	0	0	0	0	0	0	0	0	0.784566	0.936181	0.96028	1	0.827501	0.962933	0.989061	1	1	1	1	1	0.999201	0.999999	Ovary
KRTAP4-2	0	0	0	0	0	0	0	0	0	0.845647	0.963469	0.98022	1	0.917137	0.983305	0.998917	1	1	1	1	1	0.999803	1	Biliary
KRTAP4-2	0	0	0	0	0	0	0	0	0	0.830127	0.952195	0.975495	1	0.891988	0.975028	0.997893	1	1	1	1	1	0.999697	1	Liver
KRTAP4-2	0	0	0	0	0	0	0	0	0	0.789986	0.950604	0.96333	1	0.841885	0.968135	0.992411	1	1	1	1	1	0.999319	0.999999	Other
KRTAP4-2	0	0	0	0	0	0	0	0	0	0.790288	0.95474	0.963713	1	0.830031	0.96307	0.988083	1	1	1	1	1	0.999333	0.999999	Uterus
KRTAP4-2	0	0	0	0	0	0	0	0	0	0.643368	0.908265	0.892491	1	0.783179	0.925555	0.948322	1	1	1	1	1	0.994002	0.999979	Urinary tract
KRTAP4-2	0	0	0	0	0	0	0	0	0	0.886325	0.97184	0.989227	1	0.943103	0.988793	0.999504	1	1	1	1	1	0.999942	1	Stomach
KRTAP4-2	0	0	1	0	0	0	206.327	206.327	0	0.719374	0.00458115	0.0160185	1	0.799439	0.955244	0.977586	1	1	1	1	1	0.0822393	0.999997	Esophagus
KRTAP4-2	0	0	0	0	0	0	0	0	0	0.713376	0.92088	0.930307	1	0.819125	0.955533	0.985831	1	1	1	1	1	0.997513	0.999999	CUP
KRTAP4-2	0	0	0	0	0	0	0	0	0	0.864253	0.963489	0.984472	1	0.922041	0.98333	0.999056	1	1	1	1	1	0.999879	1	Pancreas
KRTAP4-2	0	0	0	0	0	0	0	0	0	0.926883	0.978248	0.995428	1	0.962291	0.991341	0.999758	1	1	1	1	1	0.999989	1	Mesothelioma
KRTAP4-2	0	0	0	0	0	0	0	0	0	0.698578	0.954236	0.926249	1	0.802312	0.966719	0.984986	1	1	1	1	1	0.997211	0.999998	CNS
KRTAP4-3	2	0	0	0	0	0	0	0	0	0.00951848	0.478744	0.0299843	1	0.592047	0.80663	0.864183	1	1	1	1	1	0.135142	1	All
KRTAP4-3	1	0	0	0	0	0	0	0	0	0.237342	0.774334	0.483094	1	0.833854	0.907434	0.94317	1	1	1	1	1	0.834566	1	Skin
KRTAP4-3	0	0	0	0	0	0	0	0	0	0.665485	0.921447	0.906505	1	0.798602	0.953722	0.979253	1	1	1	1	1	0.995486	0.999998	Bone/Soft tissue
KRTAP4-3	0	0	0	0	0	0	0	0	0	0.333814	0.814754	0.610991	1	0.831173	0.851695	0.94221	1	1	1	1	1	0.91201	0.99999	Breast
KRTAP4-3	0	0	0	0	0	0	0	0	0	0.464552	0.876475	0.756531	1	0.779202	0.933343	0.963071	1	1	1	1	1	0.967612	0.999995	Prostate
KRTAP4-3	0	0	0	0	0	0	0	0	0	0.693881	0.937346	0.922614	1	0.815379	0.963186	0.985897	1	1	1	1	1	0.996925	0.999998	NET
KRTAP4-3	0	0	0	0	0	0	0	0	0	0.365891	0.785889	0.645825	1	0.803361	0.879437	0.932818	1	1	1	1	1	0.928197	0.999976	Lung
KRTAP4-3	0	0	0	0	0	0	0	0	0	0.297888	0.797477	0.566587	1	0.849526	0.886975	0.960619	1	1	1	1	1	0.888479	0.999975	Colon/Rectum
KRTAP4-3	0	0	0	0	0	0	0	0	0	0.727373	0.932896	0.937716	1	0.836458	0.963355	0.989856	1	1	1	1	1	0.998019	0.999999	Kidney
KRTAP4-3	0	0	0	0	0	0	0	0	0	0.772164	0.945076	0.956689	1	0.87673	0.973983	0.997037	1	1	1	1	1	0.999048	1	Head and neck
KRTAP4-3	0	0	0	0	0	0	0	0	0	0.719194	0.92331	0.933175	1	0.823175	0.962933	0.989061	1	1	1	1	1	0.997716	0.999999	Ovary
KRTAP4-3	0	0	0	0	0	0	0	0	0	0.792763	0.95471	0.964572	1	0.917137	0.983305	0.998917	1	1	1	1	1	0.999365	1	Biliary
KRTAP4-3	0	0	0	0	0	0	0	0	0	0.796328	0.949042	0.965267	1	0.891988	0.975028	0.997893	1	1	1	1	1	0.99939	1	Liver
KRTAP4-3	0	0	0	0	0	0	0	0	0	0.724777	0.937471	0.937079	1	0.841195	0.968135	0.992411	1	1	1	1	1	0.997978	0.999999	Other
KRTAP4-3	0	0	0	0	0	0	0	0	0	0.745187	0.945732	0.946386	1	0.822879	0.963002	0.988083	1	1	1	1	1	0.998536	0.999999	Uterus
KRTAP4-3	0	0	0	0	0	0	0	0	0	0.565552	0.888097	0.839622	1	0.764858	0.924665	0.948322	1	1	1	1	1	0.986391	0.999979	Urinary tract
KRTAP4-3	0	0	0	0	0	0	0	0	0	0.847041	0.963658	0.980578	1	0.943103	0.988793	0.999504	1	1	1	1	1	0.99981	1	Stomach
KRTAP4-3	0	0	0	0	0	0	0	0	0	0.649516	0.902816	0.89572	1	0.798345	0.955244	0.977586	1	1	1	1	1	0.994363	0.999997	Esophagus
KRTAP4-3	1	0	0	0	0	0	0	0	0	0.614204	0.89805	0.873779	1	0.819125	0.955533	0.985831	1	1	1	1	1	0.991676	0.999999	CUP
KRTAP4-3	0	0	0	0	0	0	0	0	0	0.828108	0.956858	0.975302	1	0.922041	0.98333	0.999056	1	1	1	1	1	0.999692	1	Pancreas
KRTAP4-3	0	0	0	0	0	0	0	0	0	0.912166	0.975481	0.993465	1	0.962291	0.991341	0.999758	1	1	1	1	1	0.999979	1	Mesothelioma
KRTAP4-3	0	0	0	0	0	0	0	0	0	0.579103	0.946949	0.855538	1	0.802312	0.966719	0.984986	1	1	1	1	1	0.989023	0.999998	CNS
KRTAP4-4	4	6	0	0	0	0.896766	0	0	0	0.839362	0.302118	0.585308	1	0.989349	0.80663	0.900142	1	1	1	1	1	0.898809	1	All
KRTAP4-4	1	2	0	0	0	2.15067	0	0	0	0.446559	0.642702	0.646012	1	0.833854	0.907434	0.94317	1	1	1	1	1	0.928279	1	Skin
KRTAP4-4	0	0	0	0	0	0	0	0	0	0.588176	0.87297	0.853253	1	0.798602	0.953722	0.979253	1	1	1	1	1	0.988664	0.999998	Bone/Soft tissue
KRTAP4-4	0	1	0	0	0	1.77936	0	0	0	0.616206	0.797604	0.851768	1	0.912006	0.849209	0.94221	1	1	1	1	1	0.988426	0.99999	Breast
KRTAP4-4	0	1	0	0	0	4.89266	0	0	0	0.222675	0.87142	0.468467	1	0.779202	0.933343	0.963071	1	1	1	1	1	0.8237	0.999995	Prostate
KRTAP4-4	0	0	0	0	0	0	0	0	0	0.724135	0.9333	0.936335	1	0.815379	0.963186	0.985897	1	1	1	1	1	0.997929	0.999998	NET
KRTAP4-4	0	0	0	0	0	0	0	0	0	0.329492	0.741407	0.597065	1	0.803361	0.879437	0.932818	1	1	1	1	1	0.904989	0.999976	Lung
KRTAP4-4	0	0	0	0	0	0	0	0	0	0.286318	0.759028	0.545726	1	0.849526	0.886975	0.960619	1	1	1	1	1	0.876239	0.999975	Colon/Rectum
KRTAP4-4	1	0	0	0	0	0	0	0	0	0.755006	0.931329	0.948955	1	0.836458	0.963355	0.989856	1	1	1	1	1	0.998674	0.999999	Kidney
KRTAP4-4	0	0	0	0	0	0	0	0	0	0.808804	0.949491	0.969212	1	0.87673	0.973983	0.997037	1	1	1	1	1	0.999521	1	Head and neck
KRTAP4-4	1	0	0	0	0	0	0	0	0	0.6027	0.870769	0.86222	1	0.823175	0.962933	0.989061	1	1	1	1	1	0.99004	0.999999	Ovary
KRTAP4-4	0	0	0	0	0	0	0	0	0	0.842381	0.959078	0.979159	1	0.917137	0.983305	0.998917	1	1	1	1	1	0.999781	1	Biliary
KRTAP4-4	1	0	0	0	0	0	0	0	0	0.816793	0.944556	0.97117	1	0.891988	0.975028	0.997893	1	1	1	1	1	0.99958	1	Liver
KRTAP4-4	0	0	0	0	0	0	0	0	0	0.692499	0.917782	0.920009	1	0.841195	0.968135	0.992411	1	1	1	1	1	0.996712	0.999999	Other
KRTAP4-4	0	0	0	0	0	0	0	0	0	0.714675	0.934506	0.932241	1	0.822879	0.963002	0.988083	1	1	1	1	1	0.997651	0.999999	Uterus
KRTAP4-4	0	2	0	0	0	14.0056	0	0	0	0.0109362	0.892361	0.0388162	1	0.764433	0.924665	0.948322	1	1	1	1	1	0.164927	0.999979	Urinary tract
KRTAP4-4	0	0	0	0	0	0	0	0	0	0.857826	0.95992	0.98287	1	0.943103	0.988793	0.999504	1	1	1	1	1	0.999852	1	Stomach
KRTAP4-4	0	0	0	0	0	0	0	0	0	0.627507	0.882042	0.880062	1	0.798345	0.955244	0.977586	1	1	1	1	1	0.992501	0.999997	Esophagus
KRTAP4-4	0	0	0	0	0	0	0	0	0	0.622706	0.88186	0.87681	1	0.819125	0.955533	0.985831	1	1	1	1	1	0.99208	0.999999	CUP
KRTAP4-4	0	0	0	0	0	0	0	0	0	0.860156	0.958955	0.983314	1	0.922041	0.98333	0.999056	1	1	1	1	1	0.99986	1	Pancreas
KRTAP4-4	0	0	0	0	0	0	0	0	0	0.921775	0.97464	0.994687	1	0.962291	0.991341	0.999758	1	1	1	1	1	0.999986	1	Mesothelioma
KRTAP4-4	0	0	0	0	0	0	0	0	0	0.711521	0.949618	0.932054	1	0.802312	0.966719	0.984986	1	1	1	1	1	0.997638	0.999998	CNS
KRTAP4-5	3	7	0	0	1	1.26141	0	0	2.55676	0.663431	0.402749	0.613142	0.312827	0.981031	0.80663	0.900831	1	1	1	1	1	0.508531	1	All
KRTAP4-5	2	1	0	0	0	0.75935	0	0	0	0.806898	0.698077	0.904904	1	0.928715	0.907434	0.94317	1	1	1	1	1	0.995328	1	Skin
KRTAP4-5	0	0	0	0	0	0	0	0	0	0.608511	0.897763	0.870199	1	0.798602	0.953722	0.979253	1	1	1	1	1	0.991186	0.999998	Bone/Soft tissue
KRTAP4-5	0	0	0	0	0	0	0	0	0	0.330077	0.819387	0.607361	1	0.828742	0.853025	0.94221	1	1	1	1	1	0.91021	0.99999	Breast
KRTAP4-5	0	0	0	0	0	0	0	0	0	0.510321	0.872007	0.795149	1	0.779202	0.933343	0.963071	1	1	1	1	1	0.977418	0.999995	Prostate
KRTAP4-5	0	0	0	0	0	0	0	0	0	0.705898	0.9334	0.928029	1	0.815379	0.963186	0.985897	1	1	1	1	1	0.997346	0.999998	NET
KRTAP4-5	0	1	0	0	0	1.91042	0	0	0	0.624394	0.764362	0.839203	1	0.833388	0.879437	0.932818	1	1	1	1	1	0.986317	0.999976	Lung
KRTAP4-5	0	1	0	0	0	1.50434	0	0	0	0.739226	0.765392	0.90042	1	0.940759	0.886975	0.960619	1	1	1	1	1	0.994869	0.999975	Colon/Rectum
KRTAP4-5	0	0	0	0	0	0	0	0	0	0.73621	0.930443	0.94125	1	0.836458	0.963355	0.989856	1	1	1	1	1	0.998239	0.999999	Kidney
KRTAP4-5	0	0	0	0	0	0	0	0	0	0.822828	0.956643	0.973809	1	0.87673	0.973983	0.997037	1	1	1	1	1	0.999654	1	Head and neck
KRTAP4-5	0	0	0	0	0	0	0	0	0	0.705308	0.911881	0.92545	1	0.823175	0.962933	0.989061	1	1	1	1	1	0.997149	0.999999	Ovary
KRTAP4-5	0	0	0	0	0	0	0	0	0	0.853955	0.963846	0.982208	1	0.917137	0.983305	0.998917	1	1	1	1	1	0.999841	1	Biliary
KRTAP4-5	0	1	0	0	0	31.8761	0	0	0	0.0255962	0.944865	0.0825833	1	0.891988	0.975028	0.997893	1	1	1	1	1	0.288542	1	Liver
KRTAP4-5	1	0	0	0	0	0	0	0	0	0.666108	0.915138	0.906078	1	0.841195	0.968135	0.992411	1	1	1	1	1	0.995444	0.999999	Other
KRTAP4-5	0	0	0	0	0	0	0	0	0	0.757853	0.944671	0.951312	1	0.82338	0.963002	0.988083	1	1	1	1	1	0.998795	0.999999	Uterus
KRTAP4-5	0	2	0	0	1	13.4928	0	0	61.3774	0.0118073	0.896343	0.0415829	0.0159811	0.764433	0.924665	0.948322	1	1	1	1	1	0.00552659	0.999979	Urinary tract
KRTAP4-5	0	0	0	0	0	0	0	0	0	0.864913	0.964863	0.984699	1	0.943103	0.988793	0.999504	1	1	1	1	1	0.999882	1	Stomach
KRTAP4-5	0	0	0	0	0	0	0	0	0	0.627642	0.890255	0.881339	1	0.798345	0.955244	0.977586	1	1	1	1	1	0.992664	0.999997	Esophagus
KRTAP4-5	0	1	0	0	0	8.63035	0	0	0	0.135523	0.896486	0.324366	1	0.819125	0.955533	0.985831	1	1	1	1	1	0.689564	0.999999	CUP
KRTAP4-5	0	0	0	0	0	0	0	0	0	0.799676	0.943937	0.965985	1	0.922041	0.98333	0.999056	1	1	1	1	1	0.999415	1	Pancreas
KRTAP4-5	0	0	0	0	0	0	0	0	0	0.914656	0.974515	0.993767	1	0.962291	0.991341	0.999758	1	1	1	1	1	0.999981	1	Mesothelioma
KRTAP4-5	0	0	0	0	0	0	0	0	0	0.67114	0.942957	0.911491	1	0.802312	0.966719	0.984986	1	1	1	1	1	0.995962	0.999998	CNS
KRTAP4-6	2	12	0	0	0	2.36075	0	0	0	0.0744989	0.418128	0.119101	1	0.778011	0.80663	0.896683	1	1	1	1	1	0.372521	1	All
KRTAP4-6	0	2	0	0	0	3.653	0	0	0	0.264607	0.785241	0.499944	1	0.833854	0.907434	0.94317	1	1	1	1	1	0.846535	1	Skin
KRTAP4-6	0	1	0	0	0	10.5121	0	0	0	0.105103	0.913161	0.266848	1	0.798602	0.953722	0.979253	1	1	1	1	1	0.619374	0.999998	Bone/Soft tissue
KRTAP4-6	0	1	0	0	0	1.80513	0	0	0	0.608068	0.780051	0.841275	1	0.909244	0.849209	0.94221	1	1	1	1	1	0.986678	0.99999	Breast
KRTAP4-6	0	1	0	0	0	3.85761	0	0	0	0.28676	0.869588	0.55853	1	0.779202	0.933343	0.963071	1	1	1	1	1	0.883844	0.999995	Prostate
KRTAP4-6	0	1	0	0	0	11.9284	0	0	0	0.0776488	0.929513	0.209992	1	0.815379	0.963186	0.985897	1	1	1	1	1	0.537724	0.999998	NET
KRTAP4-6	0	0	0	0	0	0	0	0	0	0.36139	0.779966	0.639886	1	0.803361	0.879437	0.932818	1	1	1	1	1	0.925573	0.999976	Lung
KRTAP4-6	2	3	0	0	0	2.39023	0	0	0	0.263851	0.701125	0.486378	1	0.849526	0.886975	0.960619	1	1	1	1	1	0.836944	0.999975	Colon/Rectum
KRTAP4-6	0	0	0	0	0	0	0	0	0	0.714309	0.926741	0.931253	1	0.836458	0.963355	0.989856	1	1	1	1	1	0.997581	0.999999	Kidney
KRTAP4-6	0	0	0	0	0	0	0	0	0	0.783756	0.94338	0.960632	1	0.87673	0.973983	0.997037	1	1	1	1	1	0.999215	1	Head and neck
KRTAP4-6	0	0	0	0	0	0	0	0	0	0.699445	0.913064	0.922812	1	0.823175	0.962933	0.989061	1	1	1	1	1	0.996941	0.999999	Ovary
KRTAP4-6	0	0	0	0	0	0	0	0	0	0.811726	0.954753	0.970509	1	0.917137	0.983305	0.998917	1	1	1	1	1	0.999561	1	Biliary
KRTAP4-6	0	0	0	0	0	0	0	0	0	0.787347	0.941957	0.961717	1	0.891988	0.975028	0.997893	1	1	1	1	1	0.999258	1	Liver
KRTAP4-6	0	0	0	0	0	0	0	0	0	0.681732	0.92249	0.915139	1	0.841195	0.968135	0.992411	1	1	1	1	1	0.996293	0.999999	Other
KRTAP4-6	0	1	0	0	0	13.6482	0	0	0	0.0722004	0.928483	0.197738	1	0.822879	0.963002	0.988083	1	1	1	1	1	0.518234	0.999999	Uterus
KRTAP4-6	0	1	0	0	0	5.87201	0	0	0	0.179089	0.875254	0.400089	1	0.764433	0.924665	0.948322	1	1	1	1	1	0.766598	0.999979	Urinary tract
KRTAP4-6	0	0	0	0	0	0	0	0	0	0.874659	0.969155	0.986912	1	0.943103	0.988793	0.999504	1	1	1	1	1	0.999914	1	Stomach
KRTAP4-6	0	1	0	0	0	9.2259	0	0	0	0.140005	0.898868	0.332116	1	0.798345	0.955244	0.977586	1	1	1	1	1	0.698197	0.999997	Esophagus
KRTAP4-6	0	0	0	0	0	0	0	0	0	0.64092	0.901599	0.890451	1	0.819125	0.955533	0.985831	1	1	1	1	1	0.993768	0.999999	CUP
KRTAP4-6	0	0	0	0	0	0	0	0	0	0.861453	0.963708	0.98388	1	0.922041	0.98333	0.999056	1	1	1	1	1	0.999869	1	Pancreas
KRTAP4-6	0	0	0	0	0	0	0	0	0	0.906247	0.973123	0.992525	1	0.962291	0.991341	0.999758	1	1	1	1	1	0.999972	1	Mesothelioma
KRTAP4-6	0	0	0	0	0	0	0	0	0	0.611963	0.935558	0.876436	1	0.802312	0.966719	0.984986	1	1	1	1	1	0.992031	0.999998	CNS
KRTAP4-7	1	7	0	0	1	2.31086	0	0	3.83832	0.147438	0.512002	0.253602	0.223783	0.854187	0.807219	0.896683	1	1	1	1	1	0.219577	1	All
KRTAP4-7	0	1	0	0	0	2.97013	0	0	0	0.447562	0.816527	0.720224	1	0.833854	0.907434	0.94317	1	1	1	1	1	0.956596	1	Skin
KRTAP4-7	0	0	0	0	0	0	0	0	0	0.685843	0.914766	0.916342	1	0.798602	0.953722	0.979253	1	1	1	1	1	0.996399	0.999998	Bone/Soft tissue
KRTAP4-7	1	1	0	0	0	2.36542	0	0	0	0.467357	0.792264	0.739926	1	0.863046	0.849209	0.94221	1	1	1	1	1	0.962796	0.99999	Breast
KRTAP4-7	0	0	0	0	0	0	0	0	0	0.562017	0.889937	0.837424	1	0.779848	0.933343	0.963071	1	1	1	1	1	0.986004	0.999995	Prostate
KRTAP4-7	0	0	0	0	0	0	0	0	0	0.723507	0.93749	0.936458	1	0.815379	0.963186	0.985897	1	1	1	1	1	0.997937	0.999998	NET
KRTAP4-7	0	2	0	0	0	5.62646	0	0	0	0.114269	0.808615	0.27205	1	0.803361	0.879437	0.932818	1	1	1	1	1	0.626196	0.999976	Lung
KRTAP4-7	0	1	0	0	1	2.29794	0	0	10.1385	0.512624	0.816479	0.781396	0.092246	0.871404	0.886975	0.960619	1	1	1	1	1	0.261651	0.999975	Colon/Rectum
KRTAP4-7	0	0	0	0	0	0	0	0	0	0.75031	0.933566	0.947333	1	0.836458	0.963355	0.989856	1	1	1	1	1	0.998588	0.999999	Kidney
KRTAP4-7	0	0	0	0	0	0	0	0	0	0.843472	0.957281	0.979293	1	0.87673	0.973983	0.997037	1	1	1	1	1	0.999784	1	Head and neck
KRTAP4-7	0	1	0	0	0	19.4651	0	0	0	0.0525805	0.927573	0.151967	1	0.823175	0.962933	0.989061	1	1	1	1	1	0.438287	0.999999	Ovary
KRTAP4-7	0	0	0	0	0	0	0	0	0	0.856306	0.96371	0.982738	1	0.917137	0.983305	0.998917	1	1	1	1	1	0.99985	1	Biliary
KRTAP4-7	0	0	0	0	0	0	0	0	0	0.813844	0.948933	0.970665	1	0.891988	0.975028	0.997893	1	1	1	1	1	0.999565	1	Liver
KRTAP4-7	0	0	0	0	0	0	0	0	0	0.73873	0.934795	0.9428	1	0.841195	0.968135	0.992411	1	1	1	1	1	0.998332	0.999999	Other
KRTAP4-7	0	0	0	0	0	0	0	0	0	0.760868	0.939156	0.95199	1	0.82338	0.963002	0.988083	1	1	1	1	1	0.998829	0.999999	Uterus
KRTAP4-7	0	0	0	0	0	0	0	0	0	0.641386	0.89332	0.889277	1	0.78272	0.924665	0.948322	1	1	1	1	1	0.99363	0.999979	Urinary tract
KRTAP4-7	0	0	0	0	0	0	0	0	0	0.914753	0.978267	0.993921	1	0.943103	0.988793	0.999504	1	1	1	1	1	0.999981	1	Stomach
KRTAP4-7	0	0	0	0	0	0	0	0	0	0.684311	0.907972	0.914922	1	0.798345	0.955244	0.977586	1	1	1	1	1	0.996274	0.999997	Esophagus
KRTAP4-7	0	0	0	0	0	0	0	0	0	0.682788	0.911111	0.914397	1	0.819125	0.955533	0.985831	1	1	1	1	1	0.996227	0.999999	CUP
KRTAP4-7	0	1	0	0	0	60.9304	0	0	0	0.0177658	0.961188	0.060104	1	0.922041	0.98333	0.999056	1	1	1	1	1	0.229097	1	Pancreas
KRTAP4-7	0	0	0	0	0	0	0	0	0	0.919401	0.976569	0.994465	1	0.962291	0.991341	0.999758	1	1	1	1	1	0.999985	1	Mesothelioma
KRTAP4-7	0	0	0	0	0	0	0	0	0	0.706415	0.947605	0.92952	1	0.802312	0.966719	0.984986	1	1	1	1	1	0.997456	0.999998	CNS
KRTAP4-8	3	12	2	0	0	2.51692	5.76744	5.76744	0	0.046293	0.0668265	0.0476463	1	0.731949	0.80663	0.876366	1	1	1	1	1	0.192679	1	All
KRTAP4-8	1	2	0	0	0	2.58462	0	0	0	0.348412	0.724142	0.589092	1	0.833854	0.907434	0.94317	1	1	1	1	1	0.900824	1	Skin
KRTAP4-8	0	0	0	0	0	0	0	0	0	0.699287	0.916975	0.923217	1	0.798602	0.953722	0.979253	1	1	1	1	1	0.996974	0.999998	Bone/Soft tissue
KRTAP4-8	1	0	0	0	0	0	0	0	0	0.311135	0.785411	0.5783	1	0.826992	0.84921	0.94221	1	1	1	1	1	0.895013	0.99999	Breast
KRTAP4-8	0	0	0	0	0	0	0	0	0	0.517474	0.874983	0.801382	1	0.779202	0.933343	0.963071	1	1	1	1	1	0.978822	0.999995	Prostate
KRTAP4-8	0	0	0	0	0	0	0	0	0	0.7036	0.930831	0.926687	1	0.815379	0.963186	0.985897	1	1	1	1	1	0.997244	0.999998	NET
KRTAP4-8	0	4	0	0	0	11.6049	0	0	0	0.00555615	0.803936	0.0195507	1	0.676206	0.879437	0.932818	1	1	1	1	1	0.0964775	0.999976	Lung
KRTAP4-8	0	3	1	0	0	5.63288	28.8182	28.8182	0	0.0519028	0.0348739	0.0265661	1	0.849526	0.886975	0.960619	1	1	1	1	1	0.122951	0.999975	Colon/Rectum
KRTAP4-8	0	0	0	0	0	0	0	0	0	0.731504	0.928358	0.939035	1	0.836458	0.963355	0.989856	1	1	1	1	1	0.998103	0.999999	Kidney
KRTAP4-8	0	0	0	0	0	0	0	0	0	0.784336	0.942503	0.960755	1	0.87673	0.973983	0.997037	1	1	1	1	1	0.99922	1	Head and neck
KRTAP4-8	0	0	0	0	0	0	0	0	0	0.729812	0.918489	0.937283	1	0.823175	0.962933	0.989061	1	1	1	1	1	0.997991	0.999999	Ovary
KRTAP4-8	0	0	0	0	0	0	0	0	0	0.832048	0.957153	0.976384	1	0.917137	0.983305	0.998917	1	1	1	1	1	0.999719	1	Biliary
KRTAP4-8	0	0	1	0	0	0	387.283	387.283	0	0.798777	0.001635	0.00678822	1	0.891988	0.975028	0.997893	1	1	1	1	1	0.0406788	1	Liver
KRTAP4-8	0	0	0	0	0	0	0	0	0	0.727749	0.931072	0.937769	1	0.841195	0.968135	0.992411	1	1	1	1	1	0.998022	0.999999	Other
KRTAP4-8	0	0	0	0	0	0	0	0	0	0.708565	0.928772	0.928854	1	0.822879	0.963002	0.988083	1	1	1	1	1	0.997407	0.999999	Uterus
KRTAP4-8	0	0	0	0	0	0	0	0	0	0.589696	0.883836	0.85564	1	0.76756	0.924665	0.948322	1	1	1	1	1	0.989039	0.999979	Urinary tract
KRTAP4-8	0	0	0	0	0	0	0	0	0	0.836295	0.956887	0.977494	1	0.943103	0.988793	0.999504	1	1	1	1	1	0.999745	1	Stomach
KRTAP4-8	0	1	0	0	0	11.8445	0	0	0	0.107007	0.907991	0.26978	1	0.798345	0.955244	0.977586	1	1	1	1	1	0.623232	0.999997	Esophagus
KRTAP4-8	1	0	0	0	0	0	0	0	0	0.611835	0.886132	0.870583	1	0.819125	0.955533	0.985831	1	1	1	1	1	0.991239	0.999999	CUP
KRTAP4-8	0	0	0	0	0	0	0	0	0	0.840389	0.955361	0.978415	1	0.922041	0.98333	0.999056	1	1	1	1	1	0.999765	1	Pancreas
KRTAP4-8	0	0	0	0	0	0	0	0	0	0.912995	0.973595	0.993504	1	0.962291	0.991341	0.999758	1	1	1	1	1	0.999979	1	Mesothelioma
KRTAP4-8	0	2	0	0	0	18.265	0	0	0	0.00612043	0.934784	0.0232557	1	0.802312	0.966719	0.984986	1	1	1	1	1	0.110725	0.999998	CNS
KRTAP4-9	2	12	0	0	0	2.44147	0	0	0	0.063656	0.42529	0.105574	1	0.755621	0.80663	0.896683	1	1	1	1	1	0.34294	1	All
KRTAP4-9	1	1	0	0	0	1.07596	0	0	0	0.952291	0.711905	0.930582	1	0.980911	0.907434	0.948354	1	1	1	1	1	0.997533	1	Skin
KRTAP4-9	0	1	0	0	0	8.45597	0	0	0	0.133422	0.902261	0.321085	1	0.798602	0.953722	0.979253	1	1	1	1	1	0.685854	0.999998	Bone/Soft tissue
KRTAP4-9	1	2	0	0	0	2.8649	0	0	0	0.233706	0.75243	0.464687	1	0.822268	0.84921	0.94221	1	1	1	1	1	0.820819	0.99999	Breast
KRTAP4-9	0	2	0	0	0	6.66897	0	0	0	0.0521706	0.86197	0.148926	1	0.779202	0.933343	0.963071	1	1	1	1	1	0.432526	0.999995	Prostate
KRTAP4-9	0	0	0	0	0	0	0	0	0	0.679896	0.929131	0.91478	1	0.815379	0.963186	0.985897	1	1	1	1	1	0.996261	0.999998	NET
KRTAP4-9	0	3	0	0	0	6.51336	0	0	0	0.050798	0.784662	0.136412	1	0.803361	0.879437	0.932818	1	1	1	1	1	0.408155	0.999976	Lung
KRTAP4-9	0	0	0	0	0	0	0	0	0	0.2828	0.787479	0.545846	1	0.849526	0.886975	0.960619	1	1	1	1	1	0.876311	0.999975	Colon/Rectum
KRTAP4-9	0	0	0	0	0	0	0	0	0	0.709696	0.924424	0.928875	1	0.836458	0.963355	0.989856	1	1	1	1	1	0.997408	0.999999	Kidney
KRTAP4-9	0	0	0	0	0	0	0	0	0	0.780863	0.943306	0.959627	1	0.87673	0.973983	0.997037	1	1	1	1	1	0.999174	1	Head and neck
KRTAP4-9	0	0	0	0	0	0	0	0	0	0.677062	0.90821	0.911037	1	0.823175	0.962933	0.989061	1	1	1	1	1	0.99592	0.999999	Ovary
KRTAP4-9	0	1	0	0	0	34.8811	0	0	0	0.034957	0.955129	0.107883	1	0.917137	0.983305	0.998917	1	1	1	1	1	0.348107	1	Biliary
KRTAP4-9	0	0	0	0	0	0	0	0	0	0.783762	0.941463	0.960454	1	0.891988	0.975028	0.997893	1	1	1	1	1	0.999208	1	Liver
KRTAP4-9	0	0	0	0	0	0	0	0	0	0.691483	0.926531	0.92047	1	0.841195	0.968135	0.992411	1	1	1	1	1	0.99675	0.999999	Other
KRTAP4-9	0	1	0	0	0	13.182	0	0	0	0.0750591	0.928563	0.20412	1	0.822879	0.963002	0.988083	1	1	1	1	1	0.528477	0.999999	Uterus
KRTAP4-9	0	0	0	0	0	0	0	0	0	0.526932	0.864641	0.807066	1	0.764433	0.924665	0.948322	1	1	1	1	1	0.980061	0.999979	Urinary tract
KRTAP4-9	0	0	0	0	0	0	0	0	0	0.860428	0.965823	0.983779	1	0.943103	0.988793	0.999504	1	1	1	1	1	0.999868	1	Stomach
KRTAP4-9	0	0	0	0	0	0	0	0	0	0.649182	0.901073	0.895308	1	0.798345	0.955244	0.977586	1	1	1	1	1	0.994318	0.999997	Esophagus
KRTAP4-9	0	0	0	0	0	0	0	0	0	0.64772	0.901998	0.894396	1	0.819125	0.955533	0.985831	1	1	1	1	1	0.994216	0.999999	CUP
KRTAP4-9	0	0	0	0	0	0	0	0	0	0.829971	0.95574	0.975732	1	0.922041	0.98333	0.999056	1	1	1	1	1	0.999703	1	Pancreas
KRTAP4-9	0	0	0	0	0	0	0	0	0	0.905994	0.973383	0.992499	1	0.962291	0.991341	0.999758	1	1	1	1	1	0.999972	1	Mesothelioma
KRTAP4-9	0	1	0	0	0	8.39612	0	0	0	0.1197	0.937217	0.297011	1	0.802312	0.966719	0.984986	1	1	1	1	1	0.657578	0.999998	CNS
KRTAP5-1	2	8	0	0	0	1.41796	0	0	0	0.513912	0.499037	0.612651	1	0.968524	0.80663	0.900485	1	1	1	1	1	0.912825	1	All
KRTAP5-1	1	4	0	0	0	2.69512	0	0	0	0.231503	0.811182	0.465466	1	0.833854	0.907434	0.94317	1	1	1	1	1	0.821416	1	Skin
KRTAP5-1	0	0	0	0	0	0	0	0	0	0.551014	0.91473	0.832673	1	0.798602	0.953722	0.979253	1	1	1	1	1	0.985147	0.999998	Bone/Soft tissue
KRTAP5-1	0	0	0	0	0	0	0	0	0	0.267374	0.798692	0.52475	1	0.822917	0.84921	0.94221	1	1	1	1	1	0.863126	0.99999	Breast
KRTAP5-1	0	2	0	0	0	6.68605	0	0	0	0.0519129	0.878455	0.148954	1	0.779202	0.933343	0.963071	1	1	1	1	1	0.432581	0.999995	Prostate
KRTAP5-1	0	0	0	0	0	0	0	0	0	0.604008	0.938412	0.871556	1	0.815379	0.963186	0.985897	1	1	1	1	1	0.991373	0.999998	NET
KRTAP5-1	1	0	0	0	0	0	0	0	0	0.171245	0.693784	0.371583	1	0.803361	0.879437	0.932818	1	1	1	1	1	0.739444	0.999976	Lung
KRTAP5-1	0	0	0	0	0	0	0	0	0	0.300329	0.824786	0.573505	1	0.849526	0.886975	0.960619	1	1	1	1	1	0.892367	0.999975	Colon/Rectum
KRTAP5-1	0	0	0	0	0	0	0	0	0	0.677244	0.923198	0.912782	1	0.836458	0.963355	0.989856	1	1	1	1	1	0.996081	0.999999	Kidney
KRTAP5-1	0	0	0	0	0	0	0	0	0	0.765712	0.947413	0.954507	1	0.87673	0.973983	0.997037	1	1	1	1	1	0.998949	1	Head and neck
KRTAP5-1	0	0	0	0	0	0	0	0	0	0.615888	0.909156	0.876278	1	0.823175	0.962933	0.989061	1	1	1	1	1	0.99201	0.999999	Ovary
KRTAP5-1	0	0	0	0	0	0	0	0	0	0.799914	0.963341	0.9674	1	0.917137	0.983305	0.998917	1	1	1	1	1	0.999463	1	Biliary
KRTAP5-1	0	0	0	0	0	0	0	0	0	0.758202	0.942516	0.951246	1	0.891988	0.975028	0.997893	1	1	1	1	1	0.998792	1	Liver
KRTAP5-1	0	0	0	0	0	0	0	0	0	0.655671	0.927624	0.901777	1	0.841195	0.968135	0.992411	1	1	1	1	1	0.99501	0.999999	Other
KRTAP5-1	0	0	0	0	0	0	0	0	0	0.681555	0.938691	0.916581	1	0.822879	0.963002	0.988083	1	1	1	1	1	0.99642	0.999999	Uterus
KRTAP5-1	0	0	0	0	0	0	0	0	0	0.491965	0.874503	0.780165	1	0.764433	0.924665	0.948322	1	1	1	1	1	0.973841	0.999979	Urinary tract
KRTAP5-1	0	0	0	0	0	0	0	0	0	0.809202	0.96308	0.970276	1	0.943103	0.988793	0.999504	1	1	1	1	1	0.999554	1	Stomach
KRTAP5-1	0	0	0	0	0	0	0	0	0	0.620346	0.912001	0.879647	1	0.798345	0.955244	0.977586	1	1	1	1	1	0.992448	0.999997	Esophagus
KRTAP5-1	0	1	0	0	0	7.25288	0	0	0	0.163494	0.900444	0.37469	1	0.819125	0.955533	0.985831	1	1	1	1	1	0.742507	0.999999	CUP
KRTAP5-1	0	1	0	0	0	31.2912	0	0	0	0.0371863	0.957307	0.113782	1	0.922041	0.98333	0.999056	1	1	1	1	1	0.361083	1	Pancreas
KRTAP5-1	0	0	0	0	0	0	0	0	0	0.891951	0.978463	0.990456	1	0.962291	0.991341	0.999758	1	1	1	1	1	0.999954	1	Mesothelioma
KRTAP5-1	0	0	0	0	0	0	0	0	0	0.578072	0.955904	0.855399	1	0.802312	0.966941	0.984986	1	1	1	1	1	0.989001	0.999998	CNS
KRTAP5-10	0	1	0	0	1	0.329854	0	0	2.35489	0.273245	0.596563	0.496073	0.333644	0.922829	0.826044	0.896683	1	1	1	1	1	0.46322	1	All
KRTAP5-10	0	0	0	0	0	0	0	0	0	0.331525	0.842083	0.616159	1	0.833854	0.907434	0.94317	1	1	1	1	1	0.914534	1	Skin
KRTAP5-10	0	0	0	0	0	0	0	0	0	0.585015	0.913284	0.856668	1	0.798602	0.953722	0.979253	1	1	1	1	1	0.989199	0.999998	Bone/Soft tissue
KRTAP5-10	0	0	0	0	1	0	0	0	13.2031	0.334377	0.809795	0.610785	0.0720494	0.831173	0.850506	0.94221	1	1	1	1	1	0.181458	0.99999	Breast
KRTAP5-10	0	0	0	0	0	0	0	0	0	0.573105	0.90639	0.847476	1	0.781478	0.933343	0.963071	1	1	1	1	1	0.987727	0.999995	Prostate
KRTAP5-10	0	0	0	0	0	0	0	0	0	0.66459	0.943298	0.907988	1	0.815379	0.963186	0.985897	1	1	1	1	1	0.995631	0.999998	NET
KRTAP5-10	0	1	0	0	0	1.99694	0	0	0	0.601822	0.803573	0.839735	1	0.824092	0.879437	0.932818	1	1	1	1	1	0.986411	0.999976	Lung
KRTAP5-10	0	0	0	0	0	0	0	0	0	0.347522	0.831454	0.631217	1	0.849526	0.886975	0.960619	1	1	1	1	1	0.921643	0.999975	Colon/Rectum
KRTAP5-10	0	0	0	0	0	0	0	0	0	0.726775	0.935836	0.937741	1	0.836458	0.963355	0.989856	1	1	1	1	1	0.99802	0.999999	Kidney
KRTAP5-10	0	0	0	0	0	0	0	0	0	0.788242	0.951251	0.96278	1	0.87673	0.973983	0.997037	1	1	1	1	1	0.999299	1	Head and neck
KRTAP5-10	0	0	0	0	0	0	0	0	0	0.706806	0.928878	0.928088	1	0.823175	0.962933	0.989061	1	1	1	1	1	0.99735	0.999999	Ovary
KRTAP5-10	0	0	0	0	0	0	0	0	0	0.862823	0.973418	0.984645	1	0.917137	0.983305	0.998917	1	1	1	1	1	0.999881	1	Biliary
KRTAP5-10	0	0	0	0	0	0	0	0	0	0.794172	0.950376	0.964669	1	0.891988	0.975028	0.997893	1	1	1	1	1	0.999368	1	Liver
KRTAP5-10	0	0	0	0	0	0	0	0	0	0.737062	0.945325	0.943022	1	0.841195	0.968135	0.992411	1	1	1	1	1	0.998345	0.999999	Other
KRTAP5-10	0	0	0	0	0	0	0	0	0	0.745687	0.946354	0.946638	1	0.822985	0.963002	0.988083	1	1	1	1	1	0.99855	0.999999	Uterus
KRTAP5-10	0	0	0	0	0	0	0	0	0	0.596495	0.895222	0.861836	1	0.768915	0.924665	0.948322	1	1	1	1	1	0.989983	0.999979	Urinary tract
KRTAP5-10	0	0	0	0	0	0	0	0	0	0.859322	0.970779	0.983772	1	0.943103	0.988793	0.999504	1	1	1	1	1	0.999868	1	Stomach
KRTAP5-10	0	0	0	0	0	0	0	0	0	0.688588	0.923718	0.918869	1	0.798345	0.955244	0.977586	1	1	1	1	1	0.996616	0.999997	Esophagus
KRTAP5-10	0	0	0	0	0	0	0	0	0	0.649099	0.917592	0.897077	1	0.819125	0.955533	0.985831	1	1	1	1	1	0.994512	0.999999	CUP
KRTAP5-10	0	0	0	0	0	0	0	0	0	0.860896	0.968456	0.984004	1	0.922041	0.98333	0.999056	1	1	1	1	1	0.999871	1	Pancreas
KRTAP5-10	0	0	0	0	0	0	0	0	0	0.908852	0.980709	0.993178	1	0.962291	0.991341	0.999758	1	1	1	1	1	0.999977	1	Mesothelioma
KRTAP5-10	0	0	0	0	0	0	0	0	0	0.6763	0.963116	0.915559	1	0.802312	0.968744	0.984986	1	1	1	1	1	0.99633	0.999998	CNS
KRTAP5-11	1	1	0	0	0	0.448783	0	0	0	0.425466	0.591146	0.64523	1	0.961076	0.824691	0.903501	1	1	1	1	1	0.927936	1	All
KRTAP5-11	1	0	0	0	0	0	0	0	0	0.314867	0.802847	0.58889	1	0.833854	0.907434	0.94317	1	1	1	1	1	0.900717	1	Skin
KRTAP5-11	0	0	0	0	0	0	0	0	0	0.736319	0.934802	0.941793	1	0.802748	0.953722	0.979253	1	1	1	1	1	0.998272	0.999998	Bone/Soft tissue
KRTAP5-11	0	0	0	0	0	0	0	0	0	0.445275	0.83285	0.731488	1	0.857564	0.858049	0.94221	1	1	1	1	1	0.960206	0.99999	Breast
KRTAP5-11	0	0	0	0	0	0	0	0	0	0.636186	0.908531	0.888375	1	0.79512	0.933343	0.963071	1	1	1	1	1	0.993524	0.999995	Prostate
KRTAP5-11	0	0	0	0	0	0	0	0	0	0.723167	0.943099	0.936801	1	0.815379	0.963186	0.985897	1	1	1	1	1	0.997959	0.999998	NET
KRTAP5-11	0	0	0	0	0	0	0	0	0	0.49569	0.840398	0.779146	1	0.805154	0.879437	0.932818	1	1	1	1	1	0.973587	0.999976	Lung
KRTAP5-11	0	0	0	0	0	0	0	0	0	0.489217	0.856704	0.77578	1	0.865039	0.888481	0.960619	1	1	1	1	1	0.97274	0.999975	Colon/Rectum
KRTAP5-11	0	0	0	0	0	0	0	0	0	0.765226	0.938581	0.95356	1	0.836458	0.963355	0.989856	1	1	1	1	1	0.998905	0.999999	Kidney
KRTAP5-11	0	0	0	0	0	0	0	0	0	0.846153	0.958578	0.980033	1	0.877152	0.973983	0.997037	1	1	1	1	1	0.999799	1	Head and neck
KRTAP5-11	0	0	0	0	0	0	0	0	0	0.784839	0.939662	0.960696	1	0.827616	0.962933	0.989061	1	1	1	1	1	0.999217	0.999999	Ovary
KRTAP5-11	0	0	0	0	0	0	0	0	0	0.880665	0.971408	0.988166	1	0.917137	0.983305	0.998917	1	1	1	1	1	0.99993	1	Biliary
KRTAP5-11	0	0	0	0	0	0	0	0	0	0.824097	0.95212	0.973842	1	0.891988	0.975028	0.997893	1	1	1	1	1	0.999655	1	Liver
KRTAP5-11	0	0	0	0	0	0	0	0	0	0.791835	0.949013	0.963823	1	0.841885	0.968135	0.992411	1	1	1	1	1	0.999338	0.999999	Other
KRTAP5-11	0	0	0	0	0	0	0	0	0	0.810459	0.954464	0.970074	1	0.838122	0.96307	0.988083	1	1	1	1	1	0.999548	0.999999	Uterus
KRTAP5-11	0	0	0	0	0	0	0	0	0	0.654088	0.897618	0.897112	1	0.78674	0.924665	0.948322	1	1	1	1	1	0.994515	0.999979	Urinary tract
KRTAP5-11	0	0	0	0	0	0	0	0	0	0.914238	0.979475	0.993892	1	0.943103	0.988793	0.999504	1	1	1	1	1	0.999981	1	Stomach
KRTAP5-11	0	0	0	0	0	0	0	0	0	0.768763	0.935548	0.954683	1	0.814965	0.955244	0.977586	1	1	1	1	1	0.998957	0.999997	Esophagus
KRTAP5-11	0	1	0	0	0	19.6822	0	0	0	0.0546744	0.934238	0.157095	1	0.819125	0.955533	0.985831	1	1	1	1	1	0.447863	0.999999	CUP
KRTAP5-11	0	0	0	0	0	0	0	0	0	0.898015	0.971963	0.991212	1	0.922041	0.98333	0.999056	1	1	1	1	1	0.999961	1	Pancreas
KRTAP5-11	0	0	0	0	0	0	0	0	0	0.923482	0.979703	0.995076	1	0.962291	0.991341	0.999758	1	1	1	1	1	0.999988	1	Mesothelioma
KRTAP5-11	0	0	0	0	0	0	0	0	0	0.746105	0.962959	0.947916	1	0.806859	0.968733	0.984986	1	1	1	1	1	0.998619	0.999998	CNS
KRTAP5-2	0	3	1	0	1	1.16327	6.99895	6.99895	3.32642	0.843007	0.155833	0.364892	0.252545	0.989349	0.80663	0.896683	1	1	1	1	1	0.31187	1	All
KRTAP5-2	0	0	0	0	0	0	0	0	0	0.349323	0.827343	0.635225	1	0.833854	0.907434	0.94317	1	1	1	1	1	0.923475	1	Skin
KRTAP5-2	0	0	0	0	0	0	0	0	0	0.633263	0.914675	0.887514	1	0.798602	0.953722	0.979253	1	1	1	1	1	0.993422	0.999998	Bone/Soft tissue
KRTAP5-2	0	0	0	0	0	0	0	0	0	0.399538	0.826384	0.685431	1	0.845626	0.855344	0.94221	1	1	1	1	1	0.944323	0.99999	Breast
KRTAP5-2	0	0	0	0	0	0	0	0	0	0.578771	0.902345	0.850908	1	0.782008	0.933343	0.963071	1	1	1	1	1	0.988288	0.999995	Prostate
KRTAP5-2	0	0	0	0	0	0	0	0	0	0.690888	0.939322	0.921312	1	0.815379	0.963186	0.985897	1	1	1	1	1	0.996819	0.999998	NET
KRTAP5-2	0	0	1	0	0	0	32.3945	32.3945	0	0.381684	0.0335262	0.0562863	1	0.803361	0.879437	0.932818	1	1	1	1	1	0.218239	0.999976	Lung
KRTAP5-2	0	0	0	0	1	0	0	0	9.54504	0.420521	0.848877	0.711558	0.0975841	0.85125	0.887286	0.960619	1	1	1	1	1	0.254648	0.999975	Colon/Rectum
KRTAP5-2	0	0	0	0	0	0	0	0	0	0.745639	0.935565	0.945653	1	0.836458	0.963355	0.989856	1	1	1	1	1	0.998496	0.999999	Kidney
KRTAP5-2	0	0	0	0	0	0	0	0	0	0.812499	0.952267	0.970526	1	0.87673	0.973983	0.997037	1	1	1	1	1	0.999561	1	Head and neck
KRTAP5-2	0	1	0	0	0	16.6682	0	0	0	0.0624974	0.929514	0.175502	1	0.823175	0.962933	0.989061	1	1	1	1	1	0.480894	0.999999	Ovary
KRTAP5-2	0	0	0	0	0	0	0	0	0	0.8725	0.972635	0.986632	1	0.917137	0.983305	0.998917	1	1	1	1	1	0.99991	1	Biliary
KRTAP5-2	0	0	0	0	0	0	0	0	0	0.809603	0.950896	0.969552	1	0.891988	0.975028	0.997893	1	1	1	1	1	0.999532	1	Liver
KRTAP5-2	0	0	0	0	0	0	0	0	0	0.749425	0.943865	0.947963	1	0.841195	0.968135	0.992411	1	1	1	1	1	0.998622	0.999999	Other
KRTAP5-2	0	0	0	0	0	0	0	0	0	0.794875	0.954713	0.96522	1	0.831029	0.96307	0.988083	1	1	1	1	1	0.999388	0.999999	Uterus
KRTAP5-2	0	0	0	0	0	0	0	0	0	0.628197	0.896843	0.882013	1	0.779118	0.924665	0.948322	1	1	1	1	1	0.992748	0.999979	Urinary tract
KRTAP5-2	0	0	0	0	0	0	0	0	0	0.872622	0.97095	0.986588	1	0.943103	0.988793	0.999504	1	1	1	1	1	0.99991	1	Stomach
KRTAP5-2	0	0	0	0	0	0	0	0	0	0.712774	0.924651	0.93053	1	0.798825	0.955244	0.977586	1	1	1	1	1	0.997529	0.999997	Esophagus
KRTAP5-2	0	0	0	0	0	0	0	0	0	0.711676	0.927785	0.930271	1	0.819125	0.955533	0.985831	1	1	1	1	1	0.99751	0.999999	CUP
KRTAP5-2	0	0	0	0	0	0	0	0	0	0.864412	0.967595	0.984723	1	0.922041	0.98333	0.999056	1	1	1	1	1	0.999883	1	Pancreas
KRTAP5-2	0	0	0	0	0	0	0	0	0	0.91551	0.98012	0.99408	1	0.962291	0.991341	0.999758	1	1	1	1	1	0.999982	1	Mesothelioma
KRTAP5-2	0	2	0	0	0	26.2542	0	0	0	0.00287212	0.954487	0.0117322	1	0.802312	0.966719	0.984986	1	1	1	1	1	0.0638866	0.999998	CNS
KRTAP5-3	1	4	0	0	0	1.07976	0	0	0	0.908736	0.503254	0.786408	1	0.994891	0.80663	0.921782	1	1	1	1	1	0.975366	1	All
KRTAP5-3	0	0	0	0	0	0	0	0	0	0.309219	0.824902	0.587355	1	0.833854	0.907434	0.94317	1	1	1	1	1	0.899902	1	Skin
KRTAP5-3	0	0	0	0	0	0	0	0	0	0.622898	0.911839	0.880941	1	0.798602	0.953722	0.979253	1	1	1	1	1	0.992613	0.999998	Bone/Soft tissue
KRTAP5-3	1	0	0	0	0	0	0	0	0	0.310505	0.761313	0.572644	1	0.826992	0.84921	0.94221	1	1	1	1	1	0.891888	0.99999	Breast
KRTAP5-3	0	0	0	0	0	0	0	0	0	0.54054	0.885325	0.820901	1	0.779202	0.933343	0.963071	1	1	1	1	1	0.982908	0.999995	Prostate
KRTAP5-3	0	0	0	0	0	0	0	0	0	0.651965	0.93093	0.899904	1	0.815379	0.963186	0.985897	1	1	1	1	1	0.994814	0.999998	NET
KRTAP5-3	0	2	0	0	0	4.1561	0	0	0	0.187661	0.778293	0.391661	1	0.803361	0.879437	0.932818	1	1	1	1	1	0.758788	0.999976	Lung
KRTAP5-3	0	1	0	0	0	2.67265	0	0	0	0.445177	0.830482	0.726474	1	0.853386	0.886975	0.960619	1	1	1	1	1	0.958621	0.999975	Colon/Rectum
KRTAP5-3	0	0	0	0	0	0	0	0	0	0.708775	0.923626	0.928358	1	0.836458	0.963355	0.989856	1	1	1	1	1	0.99737	0.999999	Kidney
KRTAP5-3	0	0	0	0	0	0	0	0	0	0.806069	0.945423	0.968053	1	0.87673	0.973983	0.997037	1	1	1	1	1	0.999484	1	Head and neck
KRTAP5-3	0	0	0	0	0	0	0	0	0	0.690165	0.914976	0.918517	1	0.823175	0.962933	0.989061	1	1	1	1	1	0.996586	0.999999	Ovary
KRTAP5-3	0	0	0	0	0	0	0	0	0	0.854421	0.965846	0.982422	1	0.917137	0.983305	0.998917	1	1	1	1	1	0.999845	1	Biliary
KRTAP5-3	0	0	0	0	0	0	0	0	0	0.781563	0.942452	0.959783	1	0.891988	0.975028	0.997893	1	1	1	1	1	0.99918	1	Liver
KRTAP5-3	0	0	0	0	0	0	0	0	0	0.734938	0.93518	0.941246	1	0.841195	0.968135	0.992411	1	1	1	1	1	0.998239	0.999999	Other
KRTAP5-3	0	0	0	0	0	0	0	0	0	0.731759	0.933378	0.939686	1	0.822879	0.963002	0.988083	1	1	1	1	1	0.998143	0.999999	Uterus
KRTAP5-3	0	1	0	0	0	6.49675	0	0	0	0.160288	0.864219	0.367224	1	0.764433	0.924665	0.948322	1	1	1	1	1	0.735103	0.999979	Urinary tract
KRTAP5-3	0	0	0	0	0	0	0	0	0	0.854135	0.965438	0.982344	1	0.943103	0.988793	0.999504	1	1	1	1	1	0.999843	1	Stomach
KRTAP5-3	0	0	0	0	0	0	0	0	0	0.703361	0.915833	0.925174	1	0.798578	0.955244	0.977586	1	1	1	1	1	0.997128	0.999997	Esophagus
KRTAP5-3	0	0	0	0	0	0	0	0	0	0.678941	0.915925	0.913009	1	0.819125	0.955533	0.985831	1	1	1	1	1	0.996102	0.999999	CUP
KRTAP5-3	0	0	0	0	0	0	0	0	0	0.836658	0.956055	0.977512	1	0.922041	0.98333	0.999056	1	1	1	1	1	0.999745	1	Pancreas
KRTAP5-3	0	0	0	0	0	0	0	0	0	0.903777	0.974922	0.992229	1	0.962291	0.991341	0.999758	1	1	1	1	1	0.99997	1	Mesothelioma
KRTAP5-3	0	0	0	0	0	0	0	0	0	0.658307	0.954172	0.905354	1	0.802312	0.966719	0.984986	1	1	1	1	1	0.995373	0.999998	CNS
KRTAP5-4	2	2	0	0	0	0.402383	0	0	0	0.233676	0.454747	0.400273	1	0.909627	0.80663	0.896683	1	1	1	1	1	0.766767	1	All
KRTAP5-4	0	1	0	0	0	1.44322	0	0	0	0.793184	0.833753	0.941433	1	0.922021	0.907434	0.952404	1	1	1	1	1	0.99825	1	Skin
KRTAP5-4	0	0	0	0	0	0	0	0	0	0.527368	0.89224	0.812009	1	0.798602	0.953722	0.979253	1	1	1	1	1	0.981105	0.999998	Bone/Soft tissue
KRTAP5-4	0	1	0	0	0	1.90273	0	0	0	0.578938	0.764304	0.817245	1	0.89982	0.849209	0.94221	1	1	1	1	1	0.982178	0.99999	Breast
KRTAP5-4	1	0	0	0	0	0	0	0	0	0.499549	0.873846	0.786509	1	0.779202	0.933343	0.963071	1	1	1	1	1	0.97539	0.999995	Prostate
KRTAP5-4	0	0	0	0	0	0	0	0	0	0.651259	0.935266	0.899918	1	0.815379	0.963186	0.985897	1	1	1	1	1	0.994816	0.999998	NET
KRTAP5-4	0	0	0	0	0	0	0	0	0	0.318529	0.770478	0.589486	1	0.803361	0.879437	0.932818	1	1	1	1	1	0.901032	0.999976	Lung
KRTAP5-4	0	0	0	0	0	0	0	0	0	0.363253	0.817681	0.646813	1	0.849526	0.886975	0.960619	1	1	1	1	1	0.928628	0.999975	Colon/Rectum
KRTAP5-4	0	0	0	0	0	0	0	0	0	0.715183	0.927164	0.931697	1	0.836458	0.963355	0.989856	1	1	1	1	1	0.997612	0.999999	Kidney
KRTAP5-4	0	0	0	0	0	0	0	0	0	0.793038	0.942273	0.96365	1	0.87673	0.973983	0.997037	1	1	1	1	1	0.999331	1	Head and neck
KRTAP5-4	1	0	0	0	0	0	0	0	0	0.633442	0.900241	0.885734	1	0.823175	0.962933	0.989061	1	1	1	1	1	0.993208	0.999999	Ovary
KRTAP5-4	0	0	0	0	0	0	0	0	0	0.838874	0.963434	0.978532	1	0.917137	0.983305	0.998917	1	1	1	1	1	0.999768	1	Biliary
KRTAP5-4	0	0	0	0	0	0	0	0	0	0.786276	0.945423	0.961651	1	0.891988	0.975028	0.997893	1	1	1	1	1	0.999255	1	Liver
KRTAP5-4	0	0	0	0	0	0	0	0	0	0.726144	0.934501	0.937403	1	0.841195	0.968135	0.992411	1	1	1	1	1	0.997999	0.999999	Other
KRTAP5-4	0	0	0	0	0	0	0	0	0	0.755861	0.939464	0.950093	1	0.82338	0.963002	0.988083	1	1	1	1	1	0.998733	0.999999	Uterus
KRTAP5-4	0	0	0	0	0	0	0	0	0	0.574414	0.864198	0.841947	1	0.764858	0.924665	0.948322	1	1	1	1	1	0.986794	0.999979	Urinary tract
KRTAP5-4	0	0	0	0	0	0	0	0	0	0.855941	0.966691	0.98282	1	0.943103	0.988793	0.999504	1	1	1	1	1	0.999852	1	Stomach
KRTAP5-4	0	0	0	0	0	0	0	0	0	0.646156	0.900951	0.893581	1	0.798345	0.955244	0.977586	1	1	1	1	1	0.994125	0.999997	Esophagus
KRTAP5-4	0	0	0	0	0	0	0	0	0	0.644167	0.912365	0.893666	1	0.819125	0.955533	0.985831	1	1	1	1	1	0.994135	0.999999	CUP
KRTAP5-4	0	0	0	0	0	0	0	0	0	0.828273	0.955611	0.975265	1	0.922041	0.98333	0.999056	1	1	1	1	1	0.999691	1	Pancreas
KRTAP5-4	0	0	0	0	0	0	0	0	0	0.906069	0.977141	0.992655	1	0.962291	0.991341	0.999758	1	1	1	1	1	0.999973	1	Mesothelioma
KRTAP5-4	0	0	0	0	0	0	0	0	0	0.653671	0.95562	0.902863	1	0.802312	0.966941	0.984986	1	1	1	1	1	0.995121	0.999998	CNS
KRTAP5-5	2	4	0	0	0	0.887282	0	0	0	0.852046	0.492781	0.784136	1	0.9901	0.80663	0.921327	1	1	1	1	1	0.974817	1	All
KRTAP5-5	1	1	0	0	0	0.908707	0	0	0	0.937036	0.79097	0.963453	1	0.976651	0.907434	0.966891	1	1	1	1	1	0.999324	1	Skin
KRTAP5-5	0	0	0	0	0	0	0	0	0	0.626205	0.9182	0.883676	1	0.798602	0.953722	0.979253	1	1	1	1	1	0.992956	0.999998	Bone/Soft tissue
KRTAP5-5	0	1	0	0	0	1.88813	0	0	0	0.583135	0.784727	0.826727	1	0.900671	0.849209	0.94221	1	1	1	1	1	0.984037	0.99999	Breast
KRTAP5-5	0	0	0	0	0	0	0	0	0	0.495832	0.879802	0.784329	1	0.779202	0.933343	0.963071	1	1	1	1	1	0.974863	0.999995	Prostate
KRTAP5-5	0	0	0	0	0	0	0	0	0	0.641492	0.934808	0.894278	1	0.815379	0.963186	0.985897	1	1	1	1	1	0.994203	0.999998	NET
KRTAP5-5	1	1	0	0	0	1.32548	0	0	0	0.815167	0.734896	0.914784	1	0.924968	0.879437	0.935446	1	1	1	1	1	0.996261	0.999976	Lung
KRTAP5-5	0	0	0	0	0	0	0	0	0	0.355946	0.82781	0.640249	1	0.849526	0.886975	0.960619	1	1	1	1	1	0.925735	0.999975	Colon/Rectum
KRTAP5-5	0	0	0	0	0	0	0	0	0	0.704039	0.92527	0.926314	1	0.836458	0.963355	0.989856	1	1	1	1	1	0.997216	0.999999	Kidney
KRTAP5-5	0	0	0	0	0	0	0	0	0	0.790414	0.945944	0.963094	1	0.87673	0.973983	0.997037	1	1	1	1	1	0.99931	1	Head and neck
KRTAP5-5	0	0	0	0	0	0	0	0	0	0.683233	0.916571	0.915228	1	0.823175	0.962933	0.989061	1	1	1	1	1	0.996301	0.999999	Ovary
KRTAP5-5	0	0	0	0	0	0	0	0	0	0.827974	0.963863	0.975688	1	0.917137	0.983305	0.998917	1	1	1	1	1	0.999702	1	Biliary
KRTAP5-5	0	0	0	0	0	0	0	0	0	0.778666	0.942835	0.958805	1	0.891988	0.975028	0.997893	1	1	1	1	1	0.99914	1	Liver
KRTAP5-5	0	0	0	0	0	0	0	0	0	0.705854	0.932925	0.928044	1	0.841195	0.968135	0.992411	1	1	1	1	1	0.997347	0.999999	Other
KRTAP5-5	0	0	0	0	0	0	0	0	0	0.751898	0.944936	0.94901	1	0.82338	0.963002	0.988083	1	1	1	1	1	0.998677	0.999999	Uterus
KRTAP5-5	0	0	0	0	0	0	0	0	0	0.569	0.876973	0.840348	1	0.764858	0.924665	0.948322	1	1	1	1	1	0.986517	0.999979	Urinary tract
KRTAP5-5	0	0	0	0	0	0	0	0	0	0.83696	0.964464	0.978109	1	0.943103	0.988793	0.999504	1	1	1	1	1	0.999759	1	Stomach
KRTAP5-5	0	1	0	0	0	9.948	0	0	0	0.129158	0.911899	0.313032	1	0.798345	0.955244	0.977586	1	1	1	1	1	0.676602	0.999997	Esophagus
KRTAP5-5	0	0	0	0	0	0	0	0	0	0.670926	0.916104	0.90885	1	0.819125	0.955533	0.985831	1	1	1	1	1	0.995714	0.999999	CUP
KRTAP5-5	0	0	0	0	0	0	0	0	0	0.829587	0.958299	0.975794	1	0.922041	0.98333	0.999056	1	1	1	1	1	0.999705	1	Pancreas
KRTAP5-5	0	0	0	0	0	0	0	0	0	0.902426	0.97722	0.992109	1	0.962291	0.991341	0.999758	1	1	1	1	1	0.999969	1	Mesothelioma
KRTAP5-5	0	0	0	0	0	0	0	0	0	0.650279	0.956052	0.900975	1	0.802312	0.966941	0.984986	1	1	1	1	1	0.994927	0.999998	CNS
KRTAP5-6	0	1	0	0	2	0.538739	0	0	8.90541	0.556641	0.633916	0.763189	0.024972	0.970547	0.837919	0.917279	1	1	1	1	1	0.0945342	1	All
KRTAP5-6	0	0	0	0	0	0	0	0	0	0.437807	0.869913	0.732617	1	0.833854	0.908289	0.94317	1	1	1	1	1	0.960558	1	Skin
KRTAP5-6	0	0	0	0	0	0	0	0	0	0.741347	0.940965	0.944443	1	0.803499	0.953722	0.979253	1	1	1	1	1	0.998427	0.999998	Bone/Soft tissue
KRTAP5-6	0	0	0	0	0	0	0	0	0	0.472151	0.838331	0.756906	1	0.864641	0.860571	0.94221	1	1	1	1	1	0.967716	0.99999	Breast
KRTAP5-6	0	0	0	0	1	0	0	0	35.6033	0.651814	0.914184	0.898059	0.0275129	0.800919	0.933394	0.963071	1	1	1	1	1	0.116144	0.999995	Prostate
KRTAP5-6	0	0	0	0	0	0	0	0	0	0.740288	0.950511	0.944725	1	0.815379	0.963186	0.985897	1	1	1	1	1	0.998443	0.999998	NET
KRTAP5-6	0	1	0	0	1	3.55858	0	0	34.7022	0.356555	0.830508	0.633234	0.0281993	0.803361	0.879437	0.932818	1	1	1	1	1	0.0897369	0.999976	Lung
KRTAP5-6	0	0	0	0	0	0	0	0	0	0.506077	0.863279	0.790878	1	0.868816	0.889373	0.960619	1	1	1	1	1	0.976427	0.999975	Colon/Rectum
KRTAP5-6	0	0	0	0	0	0	0	0	0	0.784478	0.942963	0.960833	1	0.836458	0.963355	0.989856	1	1	1	1	1	0.999223	0.999999	Kidney
KRTAP5-6	0	0	0	0	0	0	0	0	0	0.851776	0.959859	0.981454	1	0.877939	0.973983	0.997037	1	1	1	1	1	0.999827	1	Head and neck
KRTAP5-6	0	0	0	0	0	0	0	0	0	0.782864	0.940729	0.960115	1	0.827116	0.962933	0.989061	1	1	1	1	1	0.999194	0.999999	Ovary
KRTAP5-6	0	0	0	0	0	0	0	0	0	0.87884	0.972206	0.987855	1	0.917137	0.983305	0.998917	1	1	1	1	1	0.999926	1	Biliary
KRTAP5-6	0	0	0	0	0	0	0	0	0	0.838531	0.957321	0.978051	1	0.891988	0.975028	0.997893	1	1	1	1	1	0.999757	1	Liver
KRTAP5-6	0	0	0	0	0	0	0	0	0	0.802082	0.952256	0.96736	1	0.84513	0.968135	0.992411	1	1	1	1	1	0.999461	0.999999	Other
KRTAP5-6	0	0	0	0	0	0	0	0	0	0.791339	0.950787	0.96378	1	0.830173	0.963002	0.988083	1	1	1	1	1	0.999336	0.999999	Uterus
KRTAP5-6	0	0	0	0	0	0	0	0	0	0.685631	0.906591	0.915077	1	0.799604	0.925341	0.948322	1	1	1	1	1	0.996287	0.999979	Urinary tract
KRTAP5-6	0	0	0	0	0	0	0	0	0	0.899987	0.97518	0.991659	1	0.943103	0.988793	0.999504	1	1	1	1	1	0.999965	1	Stomach
KRTAP5-6	0	0	0	0	0	0	0	0	0	0.764657	0.934166	0.953034	1	0.813031	0.955244	0.977586	1	1	1	1	1	0.998879	0.999997	Esophagus
KRTAP5-6	0	0	0	0	0	0	0	0	0	0.728222	0.9279	0.937674	1	0.819125	0.955533	0.985831	1	1	1	1	1	0.998016	0.999999	CUP
KRTAP5-6	0	0	0	0	0	0	0	0	0	0.896927	0.972503	0.991059	1	0.922041	0.98333	0.999056	1	1	1	1	1	0.99996	1	Pancreas
KRTAP5-6	0	0	0	0	0	0	0	0	0	0.930006	0.98232	0.995905	1	0.962291	0.991341	0.999758	1	1	1	1	1	0.999992	1	Mesothelioma
KRTAP5-6	0	0	0	0	0	0	0	0	0	0.72488	0.964109	0.939001	1	0.802701	0.969011	0.984986	1	1	1	1	1	0.9981	0.999998	CNS
KRTAP5-7	0	4	2	0	1	1.39385	10.8404	10.8404	2.55933	0.637825	0.0223163	0.0734554	0.312578	0.979959	0.80663	0.896683	1	1	1	1	1	0.109613	1	All
KRTAP5-7	0	0	0	0	0	0	0	0	0	0.366631	0.843721	0.656513	1	0.833854	0.907434	0.94317	1	1	1	1	1	0.932782	1	Skin
KRTAP5-7	0	0	0	0	0	0	0	0	0	0.641201	0.915411	0.892255	1	0.798602	0.953722	0.979253	1	1	1	1	1	0.993975	0.999998	Bone/Soft tissue
KRTAP5-7	0	2	0	0	0	4.29489	0	0	0	0.116704	0.773272	0.27785	1	0.822268	0.84921	0.94221	1	1	1	1	1	0.633686	0.99999	Breast
KRTAP5-7	0	0	0	0	0	0	0	0	0	0.526175	0.879254	0.808925	1	0.779202	0.933343	0.963071	1	1	1	1	1	0.980457	0.999995	Prostate
KRTAP5-7	0	0	0	0	0	0	0	0	0	0.706344	0.940972	0.928935	1	0.815379	0.963186	0.985897	1	1	1	1	1	0.997413	0.999998	NET
KRTAP5-7	0	1	0	0	1	2.32773	0	0	20.2638	0.527723	0.786349	0.781293	0.0475631	0.810746	0.879437	0.932818	1	1	1	1	1	0.159512	0.999976	Lung
KRTAP5-7	0	0	0	0	0	0	0	0	0	0.351323	0.808688	0.632027	1	0.849526	0.886975	0.960619	1	1	1	1	1	0.922016	0.999975	Colon/Rectum
KRTAP5-7	0	0	0	0	0	0	0	0	0	0.75295	0.934036	0.948423	1	0.836458	0.963355	0.989856	1	1	1	1	1	0.998646	0.999999	Kidney
KRTAP5-7	0	0	0	0	0	0	0	0	0	0.791509	0.940682	0.963006	1	0.87673	0.973983	0.997037	1	1	1	1	1	0.999307	1	Head and neck
KRTAP5-7	0	1	0	0	0	15.2048	0	0	0	0.0692228	0.921332	0.190686	1	0.823175	0.962933	0.989061	1	1	1	1	1	0.506677	0.999999	Ovary
KRTAP5-7	0	0	0	0	0	0	0	0	0	0.810496	0.95488	0.97015	1	0.917137	0.983305	0.998917	1	1	1	1	1	0.99955	1	Biliary
KRTAP5-7	0	0	0	0	0	0	0	0	0	0.816307	0.950006	0.971468	1	0.891988	0.975028	0.997893	1	1	1	1	1	0.999589	1	Liver
KRTAP5-7	0	0	0	0	0	0	0	0	0	0.746253	0.937386	0.946126	1	0.841195	0.968135	0.992411	1	1	1	1	1	0.998522	0.999999	Other
KRTAP5-7	0	0	0	0	0	0	0	0	0	0.76001	0.939803	0.951721	1	0.82338	0.963002	0.988083	1	1	1	1	1	0.998815	0.999999	Uterus
KRTAP5-7	0	0	0	0	0	0	0	0	0	0.586583	0.866355	0.850631	1	0.767016	0.924665	0.948322	1	1	1	1	1	0.988243	0.999979	Urinary tract
KRTAP5-7	0	0	0	0	0	0	0	0	0	0.822312	0.957716	0.973781	1	0.943103	0.988793	0.999504	1	1	1	1	1	0.999653	1	Stomach
KRTAP5-7	0	0	2	0	0	0	269.262	269.262	0	0.668042	5.60944e-05	0.000236163	1	0.798345	0.223996	0.392937	1	1	1	1	1	0.00220836	0.999997	Esophagus
KRTAP5-7	0	0	0	0	0	0	0	0	0	0.669238	0.911638	0.907427	1	0.819125	0.955533	0.985831	1	1	1	1	1	0.995576	0.999999	CUP
KRTAP5-7	0	0	0	0	0	0	0	0	0	0.844281	0.958055	0.97956	1	0.922041	0.98333	0.999056	1	1	1	1	1	0.99979	1	Pancreas
KRTAP5-7	0	0	0	0	0	0	0	0	0	0.919669	0.978808	0.994577	1	0.962291	0.991341	0.999758	1	1	1	1	1	0.999985	1	Mesothelioma
KRTAP5-7	0	0	0	0	0	0	0	0	0	0.661845	0.954461	0.90732	1	0.802312	0.966719	0.984986	1	1	1	1	1	0.995566	0.999998	CNS
KRTAP5-8	2	2	0	0	1	0.232888	0	0	1.65736	0.0509958	0.277104	0.106571	0.432479	0.731949	0.80663	0.896683	1	1	1	1	1	0.187915	1	All
KRTAP5-8	0	0	0	0	0	0	0	0	0	0.183674	0.729674	0.402425	1	0.833854	0.907434	0.94317	1	1	1	1	1	0.768731	1	Skin
KRTAP5-8	0	0	0	0	0	0	0	0	0	0.315522	0.800871	0.58857	1	0.798602	0.953722	0.979253	1	1	1	1	1	0.900547	0.999998	Bone/Soft tissue
KRTAP5-8	0	0	0	0	1	0	0	0	18.8789	0.224995	0.691948	0.446334	0.0511416	0.822268	0.84921	0.94221	1	1	1	1	1	0.109106	0.99999	Breast
KRTAP5-8	0	0	0	0	0	0	0	0	0	0.391437	0.828981	0.677602	1	0.779202	0.933343	0.963071	1	1	1	1	1	0.941321	0.999995	Prostate
KRTAP5-8	0	0	0	0	0	0	0	0	0	0.69466	0.935832	0.922857	1	0.815379	0.963186	0.985897	1	1	1	1	1	0.996945	0.999998	NET
KRTAP5-8	1	0	0	0	0	0	0	0	0	0.0663045	0.507168	0.164946	1	0.803361	0.879437	0.932818	1	1	1	1	1	0.462201	0.999976	Lung
KRTAP5-8	1	0	0	0	0	0	0	0	0	0.108043	0.644471	0.255507	1	0.849526	0.886975	0.960619	1	1	1	1	1	0.604147	0.999975	Colon/Rectum
KRTAP5-8	0	0	0	0	0	0	0	0	0	0.74077	0.927462	0.942836	1	0.836458	0.963355	0.989856	1	1	1	1	1	0.998334	0.999999	Kidney
KRTAP5-8	0	0	0	0	0	0	0	0	0	0.702211	0.907746	0.923361	1	0.87673	0.973983	0.997037	1	1	1	1	1	0.996985	1	Head and neck
KRTAP5-8	0	0	0	0	0	0	0	0	0	0.482105	0.839261	0.766511	1	0.823175	0.962933	0.989061	1	1	1	1	1	0.970331	0.999999	Ovary
KRTAP5-8	0	0	0	0	0	0	0	0	0	0.767545	0.940042	0.954665	1	0.917137	0.983305	0.998917	1	1	1	1	1	0.998957	1	Biliary
KRTAP5-8	0	0	0	0	0	0	0	0	0	0.806827	0.946443	0.96836	1	0.891988	0.975028	0.997893	1	1	1	1	1	0.999494	1	Liver
KRTAP5-8	0	0	0	0	0	0	0	0	0	0.571352	0.882668	0.843265	1	0.841195	0.968135	0.992411	1	1	1	1	1	0.98702	0.999999	Other
KRTAP5-8	0	0	0	0	0	0	0	0	0	0.677827	0.912847	0.911932	1	0.822879	0.963002	0.988083	1	1	1	1	1	0.996003	0.999999	Uterus
KRTAP5-8	0	1	0	0	0	3.98273	0	0	0	0.272385	0.813941	0.531328	1	0.764433	0.924665	0.948322	1	1	1	1	1	0.867327	0.999979	Urinary tract
KRTAP5-8	0	0	0	0	0	0	0	0	0	0.729044	0.92926	0.938391	1	0.943103	0.988793	0.999504	1	1	1	1	1	0.998062	1	Stomach
KRTAP5-8	0	0	0	0	0	0	0	0	0	0.406411	0.795779	0.690578	1	0.798345	0.955244	0.977586	1	1	1	1	1	0.946248	0.999997	Esophagus
KRTAP5-8	0	0	0	0	0	0	0	0	0	0.466625	0.836953	0.753032	1	0.819125	0.955533	0.985831	1	1	1	1	1	0.966628	0.999999	CUP
KRTAP5-8	0	0	0	0	0	0	0	0	0	0.720796	0.918351	0.933465	1	0.922041	0.98333	0.999056	1	1	1	1	1	0.997736	1	Pancreas
KRTAP5-8	0	0	0	0	0	0	0	0	0	0.915595	0.976362	0.993963	1	0.962291	0.991341	0.999758	1	1	1	1	1	0.999982	1	Mesothelioma
KRTAP5-8	0	1	0	0	0	7.72462	0	0	0	0.131308	0.943338	0.319428	1	0.802312	0.966719	0.984986	1	1	1	1	1	0.683966	0.999998	CNS
KRTAP5-9	3	2	0	0	0	0.234081	0	0	0	0.044195	0.261633	0.0907435	1	0.728371	0.80663	0.896683	1	1	1	1	1	0.308502	1	All
KRTAP5-9	3	2	0	0	0	0.486944	0	0	0	0.390058	0.55126	0.604971	1	0.833854	0.907434	0.94317	1	1	1	1	1	0.909014	1	Skin
KRTAP5-9	0	0	0	0	0	0	0	0	0	0.435126	0.841402	0.724398	1	0.798602	0.953722	0.979253	1	1	1	1	1	0.957954	0.999998	Bone/Soft tissue
KRTAP5-9	0	0	0	0	0	0	0	0	0	0.265944	0.709774	0.505553	1	0.822776	0.84921	0.94221	1	1	1	1	1	0.850392	0.99999	Breast
KRTAP5-9	0	0	0	0	0	0	0	0	0	0.440683	0.842802	0.729078	1	0.779202	0.933343	0.963071	1	1	1	1	1	0.959448	0.999995	Prostate
KRTAP5-9	0	0	0	0	0	0	0	0	0	0.712435	0.936063	0.931329	1	0.815379	0.963186	0.985897	1	1	1	1	1	0.997586	0.999998	NET
KRTAP5-9	0	0	0	0	0	0	0	0	0	0.205959	0.637918	0.420237	1	0.803361	0.879437	0.932818	1	1	1	1	1	0.784555	0.999976	Lung
KRTAP5-9	0	0	0	0	0	0	0	0	0	0.226132	0.728899	0.459815	1	0.849526	0.886975	0.960619	1	1	1	1	1	0.817059	0.999975	Colon/Rectum
KRTAP5-9	0	0	0	0	0	0	0	0	0	0.751365	0.928157	0.947192	1	0.836458	0.963355	0.989856	1	1	1	1	1	0.99858	0.999999	Kidney
KRTAP5-9	0	0	0	0	0	0	0	0	0	0.773023	0.927463	0.955316	1	0.87673	0.973983	0.997037	1	1	1	1	1	0.998986	1	Head and neck
KRTAP5-9	0	0	0	0	0	0	0	0	0	0.582121	0.867651	0.848256	1	0.823175	0.962933	0.989061	1	1	1	1	1	0.987856	0.999999	Ovary
KRTAP5-9	0	0	0	0	0	0	0	0	0	0.781256	0.942543	0.959778	1	0.917137	0.983305	0.998917	1	1	1	1	1	0.99918	1	Biliary
KRTAP5-9	0	0	0	0	0	0	0	0	0	0.815973	0.945991	0.971052	1	0.891988	0.975028	0.997893	1	1	1	1	1	0.999577	1	Liver
KRTAP5-9	0	0	0	0	0	0	0	0	0	0.654477	0.905306	0.898554	1	0.841195	0.968135	0.992411	1	1	1	1	1	0.994671	0.999999	Other
KRTAP5-9	0	0	0	0	0	0	0	0	0	0.669771	0.909032	0.90723	1	0.822879	0.963002	0.988083	1	1	1	1	1	0.995557	0.999999	Uterus
KRTAP5-9	0	0	0	0	0	0	0	0	0	0.528344	0.828988	0.801248	1	0.764433	0.924665	0.948322	1	1	1	1	1	0.978792	0.999979	Urinary tract
KRTAP5-9	0	0	0	0	0	0	0	0	0	0.759	0.933998	0.95099	1	0.943103	0.988793	0.999504	1	1	1	1	1	0.998779	1	Stomach
KRTAP5-9	0	0	0	0	0	0	0	0	0	0.504783	0.833635	0.785871	1	0.798345	0.955244	0.977586	1	1	1	1	1	0.975237	0.999997	Esophagus
KRTAP5-9	0	0	0	0	0	0	0	0	0	0.517631	0.849068	0.797959	1	0.819125	0.955533	0.985831	1	1	1	1	1	0.978057	0.999999	CUP
KRTAP5-9	0	0	0	0	0	0	0	0	0	0.755277	0.927852	0.948841	1	0.922041	0.98333	0.999056	1	1	1	1	1	0.998668	1	Pancreas
KRTAP5-9	0	0	0	0	0	0	0	0	0	0.919298	0.975727	0.99442	1	0.962291	0.991341	0.999758	1	1	1	1	1	0.999984	1	Mesothelioma
KRTAP5-9	0	0	0	0	0	0	0	0	0	0.610475	0.942239	0.876048	1	0.802312	0.966719	0.984986	1	1	1	1	1	0.991979	0.999998	CNS
KRTAP6-1	2	3	0	0	0	0.813374	0	0	0	0.767204	0.529372	0.795479	1	0.985844	0.811253	0.924178	1	1	1	1	1	0.977493	1	All
KRTAP6-1	0	0	0	0	0	0	0	0	0	0.378694	0.883913	0.673757	1	0.833854	0.910798	0.94317	1	1	1	1	1	0.939814	1	Skin
KRTAP6-1	0	0	0	0	0	0	0	0	0	0.619497	0.915726	0.879296	1	0.798602	0.953722	0.979253	1	1	1	1	1	0.992403	0.999998	Bone/Soft tissue
KRTAP6-1	1	0	0	0	0	0	0	0	0	0.446132	0.843257	0.734127	1	0.857634	0.863283	0.94221	1	1	1	1	1	0.961026	0.99999	Breast
KRTAP6-1	0	1	0	0	0	6.92789	0	0	0	0.15254	0.901907	0.356302	1	0.779202	0.933343	0.963071	1	1	1	1	1	0.723997	0.999995	Prostate
KRTAP6-1	0	0	0	0	0	0	0	0	0	0.804789	0.965219	0.968998	1	0.830881	0.967517	0.985897	1	1	1	1	1	0.999514	0.999998	NET
KRTAP6-1	0	1	0	0	0	2.36976	0	0	0	0.51949	0.784655	0.774273	1	0.809815	0.879437	0.932818	1	1	1	1	1	0.972356	0.999976	Lung
KRTAP6-1	0	1	0	0	0	2.46882	0	0	0	0.479703	0.839955	0.759953	1	0.860276	0.886975	0.960619	1	1	1	1	1	0.968559	0.999975	Colon/Rectum
KRTAP6-1	0	0	0	0	0	0	0	0	0	0.831628	0.954579	0.976068	1	0.85002	0.963423	0.989856	1	1	1	1	1	0.999711	0.999999	Kidney
KRTAP6-1	1	0	0	0	0	0	0	0	0	0.799323	0.950014	0.966309	1	0.87673	0.973983	0.997037	1	1	1	1	1	0.999426	1	Head and neck
KRTAP6-1	0	0	0	0	0	0	0	0	0	0.758465	0.931983	0.950413	1	0.823222	0.962933	0.989061	1	1	1	1	1	0.99875	0.999999	Ovary
KRTAP6-1	0	0	0	0	0	0	0	0	0	0.856454	0.969738	0.983076	1	0.917137	0.983305	0.998917	1	1	1	1	1	0.999856	1	Biliary
KRTAP6-1	0	0	0	0	0	0	0	0	0	0.87408	0.965232	0.986583	1	0.893669	0.975028	0.997893	1	1	1	1	1	0.99991	1	Liver
KRTAP6-1	0	0	0	0	0	0	0	0	0	0.759428	0.94545	0.952001	1	0.841195	0.968135	0.992411	1	1	1	1	1	0.998829	0.999999	Other
KRTAP6-1	0	0	0	0	0	0	0	0	0	0.811476	0.962361	0.970878	1	0.838371	0.965698	0.988083	1	1	1	1	1	0.999572	0.999999	Uterus
KRTAP6-1	0	0	0	0	0	0	0	0	0	0.678386	0.919426	0.912981	1	0.79665	0.929623	0.948322	1	1	1	1	1	0.996099	0.999979	Urinary tract
KRTAP6-1	0	0	0	0	0	0	0	0	0	0.846781	0.964518	0.980562	1	0.943103	0.988793	0.999504	1	1	1	1	1	0.99981	1	Stomach
KRTAP6-1	0	0	0	0	0	0	0	0	0	0.674184	0.912341	0.91026	1	0.798345	0.955244	0.977586	1	1	1	1	1	0.995847	0.999997	Esophagus
KRTAP6-1	0	0	0	0	0	0	0	0	0	0.713218	0.921349	0.930287	1	0.819125	0.955533	0.985831	1	1	1	1	1	0.997512	0.999999	CUP
KRTAP6-1	0	0	0	0	0	0	0	0	0	0.857796	0.965327	0.983158	1	0.922041	0.98333	0.999056	1	1	1	1	1	0.999857	1	Pancreas
KRTAP6-1	0	0	0	0	0	0	0	0	0	0.947554	0.989345	0.99775	1	0.962291	0.991341	0.999758	1	1	1	1	1	0.999997	1	Mesothelioma
KRTAP6-1	0	0	0	0	0	0	0	0	0	0.73221	0.962194	0.942082	1	0.804248	0.968638	0.984986	1	1	1	1	1	0.998289	0.999998	CNS
KRTAP6-2	1	7	0	0	0	2.91371	0	0	0	0.0651584	0.577168	0.141911	1	0.759902	0.82326	0.896683	1	1	1	1	1	0.419001	1	All
KRTAP6-2	0	0	0	0	0	0	0	0	0	0.470564	0.903502	0.766375	1	0.833854	0.918338	0.94317	1	1	1	1	1	0.970295	1	Skin
KRTAP6-2	0	1	0	0	0	13.6952	0	0	0	0.0784647	0.926251	0.211412	1	0.798602	0.953722	0.979253	1	1	1	1	1	0.539935	0.999998	Bone/Soft tissue
KRTAP6-2	0	2	0	0	0	8.28826	0	0	0	0.0331152	0.851476	0.101088	1	0.822268	0.867863	0.94221	1	1	1	1	1	0.332758	0.99999	Breast
KRTAP6-2	0	0	0	0	0	0	0	0	0	0.611948	0.902123	0.872776	1	0.788458	0.933343	0.963071	1	1	1	1	1	0.99154	0.999995	Prostate
KRTAP6-2	0	0	0	0	0	0	0	0	0	0.823528	0.961698	0.974316	1	0.840587	0.965421	0.985949	1	1	1	1	1	0.999667	0.999998	NET
KRTAP6-2	1	0	0	0	0	0	0	0	0	0.360806	0.736094	0.6276	1	0.803361	0.879437	0.932818	1	1	1	1	1	0.919969	0.999976	Lung
KRTAP6-2	0	2	0	0	0	5.40489	0	0	0	0.101778	0.843456	0.254181	1	0.849526	0.886975	0.960619	1	1	1	1	1	0.602334	0.999975	Colon/Rectum
KRTAP6-2	0	0	0	0	0	0	0	0	0	0.835723	0.951249	0.976902	1	0.85233	0.963355	0.989856	1	1	1	1	1	0.999731	0.999999	Kidney
KRTAP6-2	0	0	0	0	0	0	0	0	0	0.841586	0.955095	0.978677	1	0.87673	0.973983	0.997037	1	1	1	1	1	0.999771	1	Head and neck
KRTAP6-2	0	0	0	0	0	0	0	0	0	0.800255	0.936132	0.965428	1	0.834313	0.962933	0.989061	1	1	1	1	1	0.999395	0.999999	Ovary
KRTAP6-2	0	0	0	0	0	0	0	0	0	0.840266	0.964316	0.978933	1	0.917137	0.983305	0.998917	1	1	1	1	1	0.999776	1	Biliary
KRTAP6-2	0	0	0	0	0	0	0	0	0	0.878404	0.962164	0.987253	1	0.895006	0.975028	0.997893	1	1	1	1	1	0.999918	1	Liver
KRTAP6-2	0	0	0	0	0	0	0	0	0	0.803743	0.951179	0.9678	1	0.845765	0.968135	0.992411	1	1	1	1	1	0.999476	0.999999	Other
KRTAP6-2	0	0	0	0	0	0	0	0	0	0.8141	0.958477	0.971422	1	0.839322	0.964017	0.988083	1	1	1	1	1	0.999588	0.999999	Uterus
KRTAP6-2	0	0	0	0	0	0	0	0	0	0.671111	0.912935	0.908403	1	0.793912	0.927097	0.948322	1	1	1	1	1	0.995671	0.999979	Urinary tract
KRTAP6-2	0	0	0	0	0	0	0	0	0	0.870484	0.970306	0.986127	1	0.943103	0.988793	0.999504	1	1	1	1	1	0.999903	1	Stomach
KRTAP6-2	0	1	0	0	0	14.4825	0	0	0	0.0859771	0.92275	0.227172	1	0.798345	0.955244	0.977586	1	1	1	1	1	0.563852	0.999997	Esophagus
KRTAP6-2	0	0	0	0	0	0	0	0	0	0.73248	0.915551	0.938107	1	0.819125	0.955533	0.985831	1	1	1	1	1	0.998044	0.999999	CUP
KRTAP6-2	0	0	0	0	0	0	0	0	0	0.87106	0.966842	0.986071	1	0.922041	0.98333	0.999056	1	1	1	1	1	0.999903	1	Pancreas
KRTAP6-2	0	0	0	0	0	0	0	0	0	0.949368	0.987648	0.997866	1	0.962291	0.991341	0.999758	1	1	1	1	1	0.999998	1	Mesothelioma
KRTAP6-2	0	1	0	0	0	17.2447	0	0	0	0.0535153	0.959539	0.154853	1	0.802312	0.96789	0.984986	1	1	1	1	1	0.443696	0.999998	CNS
KRTAP6-3	3	8	0	0	0	2.53349	0	0	0	0.0739206	0.559817	0.157524	1	0.777198	0.81837	0.896683	1	1	1	1	1	0.448657	1	All
KRTAP6-3	0	0	0	0	0	0	0	0	0	0.456549	0.906611	0.753913	1	0.833854	0.920113	0.94317	1	1	1	1	1	0.966877	1	Skin
KRTAP6-3	0	1	0	0	0	18.8709	0	0	0	0.0549456	0.945727	0.158026	1	0.798602	0.954013	0.979253	1	1	1	1	1	0.449584	0.999998	Bone/Soft tissue
KRTAP6-3	0	1	0	0	0	4.08914	0	0	0	0.267717	0.861072	0.531984	1	0.822917	0.874652	0.94221	1	1	1	1	1	0.867741	0.99999	Breast
KRTAP6-3	0	1	0	0	0	8.82113	0	0	0	0.116842	0.909469	0.290261	1	0.779202	0.933343	0.963071	1	1	1	1	1	0.649307	0.999995	Prostate
KRTAP6-3	0	0	0	0	0	0	0	0	0	0.770635	0.959636	0.957166	1	0.817482	0.964581	0.985897	1	1	1	1	1	0.999069	0.999998	NET
KRTAP6-3	1	3	0	0	0	7.24607	0	0	0	0.026512	0.787616	0.0797284	1	0.803361	0.879437	0.932818	1	1	1	1	1	0.281372	0.999976	Lung
KRTAP6-3	0	1	0	0	0	3.74034	0	0	0	0.320188	0.866031	0.599158	1	0.849526	0.890008	0.960619	1	1	1	1	1	0.906065	0.999975	Colon/Rectum
KRTAP6-3	0	0	0	0	0	0	0	0	0	0.802968	0.947082	0.967222	1	0.839936	0.963355	0.989856	1	1	1	1	1	0.999457	0.999999	Kidney
KRTAP6-3	0	0	0	0	0	0	0	0	0	0.848149	0.962961	0.980779	1	0.877456	0.973983	0.997037	1	1	1	1	1	0.999814	1	Head and neck
KRTAP6-3	0	0	0	0	0	0	0	0	0	0.797353	0.943534	0.965175	1	0.832925	0.962933	0.989061	1	1	1	1	1	0.999386	0.999999	Ovary
KRTAP6-3	0	0	0	0	0	0	0	0	0	0.872493	0.972944	0.986643	1	0.917137	0.983305	0.998917	1	1	1	1	1	0.99991	1	Biliary
KRTAP6-3	0	0	0	0	0	0	0	0	0	0.853495	0.959555	0.981831	1	0.891988	0.975028	0.997893	1	1	1	1	1	0.999834	1	Liver
KRTAP6-3	0	0	0	0	0	0	0	0	0	0.794076	0.95185	0.964769	1	0.842385	0.968135	0.992411	1	1	1	1	1	0.999372	0.999999	Other
KRTAP6-3	0	0	0	0	0	0	0	0	0	0.801562	0.95958	0.967674	1	0.83434	0.964274	0.988083	1	1	1	1	1	0.999472	0.999999	Uterus
KRTAP6-3	1	0	0	0	0	0	0	0	0	0.667022	0.918125	0.906843	1	0.792629	0.929026	0.948322	1	1	1	1	1	0.99552	0.999979	Urinary tract
KRTAP6-3	0	0	0	0	0	0	0	0	0	0.896136	0.976255	0.991082	1	0.943103	0.988793	0.999504	1	1	1	1	1	0.99996	1	Stomach
KRTAP6-3	0	0	0	0	0	0	0	0	0	0.755629	0.937375	0.949897	1	0.80947	0.955244	0.977586	1	1	1	1	1	0.998723	0.999997	Esophagus
KRTAP6-3	1	1	0	0	0	11.0489	0	0	0	0.0974006	0.910355	0.251089	1	0.819125	0.955533	0.985831	1	1	1	1	1	0.598081	0.999999	CUP
KRTAP6-3	0	0	0	0	0	0	0	0	0	0.898361	0.975202	0.991399	1	0.922041	0.98333	0.999056	1	1	1	1	1	0.999963	1	Pancreas
KRTAP6-3	0	0	0	0	0	0	0	0	0	0.937978	0.987734	0.99686	1	0.962291	0.991341	0.999758	1	1	1	1	1	0.999995	1	Mesothelioma
KRTAP6-3	0	0	0	0	0	0	0	0	0	0.73082	0.962237	0.941487	1	0.803885	0.968638	0.984986	1	1	1	1	1	0.998254	0.999998	CNS
KRTAP8-1	2	4	0	0	0	2.70625	0	0	0	0.14163	0.671611	0.301172	1	0.851709	0.854297	0.896683	1	1	1	1	1	0.6626	1	All
KRTAP8-1	0	1	0	0	0	5.83569	0	0	0	0.235208	0.904587	0.488433	1	0.833854	0.919134	0.94317	1	1	1	1	1	0.838421	1	Skin
KRTAP8-1	0	0	0	0	0	0	0	0	0	0.797393	0.950066	0.965712	1	0.826322	0.955397	0.979253	1	1	1	1	1	0.999405	0.999998	Bone/Soft tissue
KRTAP8-1	2	1	0	0	0	6.00266	0	0	0	0.174587	0.877341	0.392758	1	0.822268	0.887026	0.94221	1	1	1	1	1	0.759814	0.99999	Breast
KRTAP8-1	0	0	0	0	0	0	0	0	0	0.758134	0.941487	0.951149	1	0.854235	0.945085	0.965369	1	1	1	1	1	0.998787	0.999995	Prostate
KRTAP8-1	0	0	0	0	0	0	0	0	0	0.817131	0.957043	0.972208	1	0.837433	0.963987	0.985897	1	1	1	1	1	0.99961	0.999998	NET
KRTAP8-1	0	1	0	0	0	7.75858	0	0	0	0.160783	0.881146	0.367736	1	0.803361	0.893543	0.932818	1	1	1	1	1	0.735616	0.999976	Lung
KRTAP8-1	0	0	0	0	0	0	0	0	0	0.582422	0.898882	0.85321	1	0.892052	0.907335	0.960619	1	1	1	1	1	0.988657	0.999975	Colon/Rectum
KRTAP8-1	0	0	0	0	0	0	0	0	0	0.83905	0.954085	0.977963	1	0.853717	0.963398	0.989856	1	1	1	1	1	0.999755	0.999999	Kidney
KRTAP8-1	0	0	0	0	0	0	0	0	0	0.889828	0.970002	0.989753	1	0.898331	0.974443	0.997037	1	1	1	1	1	0.999947	1	Head and neck
KRTAP8-1	0	0	0	0	0	0	0	0	0	0.870858	0.961466	0.985727	1	0.882259	0.96548	0.991937	1	1	1	1	1	0.999898	0.999999	Ovary
KRTAP8-1	0	0	0	0	0	0	0	0	0	0.918843	0.981108	0.994545	1	0.92744	0.98367	0.998917	1	1	1	1	1	0.999985	1	Biliary
KRTAP8-1	0	0	0	0	0	0	0	0	0	0.879339	0.96581	0.987636	1	0.895042	0.975028	0.997893	1	1	1	1	1	0.999923	1	Liver
KRTAP8-1	0	0	0	0	0	0	0	0	0	0.862847	0.967627	0.984383	1	0.875653	0.97069	0.993327	1	1	1	1	1	0.999877	0.999999	Other
KRTAP8-1	0	0	0	0	0	0	0	0	0	0.867757	0.970472	0.985559	1	0.877915	0.971153	0.991019	1	1	1	1	1	0.999895	0.999999	Uterus
KRTAP8-1	0	0	0	0	0	0	0	0	0	0.766506	0.939249	0.954108	1	0.846923	0.942358	0.961767	1	1	1	1	1	0.998931	0.999979	Urinary tract
KRTAP8-1	0	0	0	0	0	0	0	0	0	0.937965	0.985228	0.996806	1	0.946163	0.988793	0.999504	1	1	1	1	1	0.999995	1	Stomach
KRTAP8-1	0	0	0	0	0	0	0	0	0	0.820361	0.955616	0.973069	1	0.847221	0.959075	0.981127	1	1	1	1	1	0.999634	0.999997	Esophagus
KRTAP8-1	0	0	0	0	0	0	0	0	0	0.810185	0.949777	0.969668	1	0.836496	0.956821	0.985831	1	1	1	1	1	0.999535	0.999999	CUP
KRTAP8-1	0	1	0	0	0	280.12	0	0	0	0.00331827	0.982648	0.0134033	1	0.922041	0.984077	0.999056	1	1	1	1	1	0.0712018	1	Pancreas
KRTAP8-1	0	0	0	0	0	0	0	0	0	0.949479	0.986222	0.997846	1	0.962291	0.991341	0.999758	1	1	1	1	1	0.999998	1	Mesothelioma
KRTAP8-1	0	0	0	0	0	0	0	0	0	0.80803	0.963098	0.969879	1	0.834314	0.968744	0.984986	1	1	1	1	1	0.999542	0.999998	CNS
KRTAP9-1	3	13	0	0	0	2.13666	0	0	0	0.0951408	0.280523	0.100515	1	0.811999	0.80663	0.896683	1	1	1	1	1	0.331443	1	All
KRTAP9-1	0	1	0	0	0	1.81263	0	0	0	0.672536	0.695735	0.82844	1	0.872278	0.907434	0.94317	1	1	1	1	1	0.984361	1	Skin
KRTAP9-1	0	0	0	0	0	0	0	0	0	0.594034	0.871817	0.856941	1	0.798602	0.953722	0.979253	1	1	1	1	1	0.989241	0.999998	Bone/Soft tissue
KRTAP9-1	0	1	0	0	0	1.70599	0	0	0	0.640475	0.704875	0.83128	1	0.920341	0.849209	0.94221	1	1	1	1	1	0.984891	0.99999	Breast
KRTAP9-1	1	1	0	0	0	3.05552	0	0	0	0.362598	0.836968	0.645622	1	0.779202	0.933343	0.963071	1	1	1	1	1	0.928108	0.999995	Prostate
KRTAP9-1	0	0	0	0	0	0	0	0	0	0.667182	0.917806	0.906852	1	0.815379	0.963186	0.985897	1	1	1	1	1	0.99552	0.999998	NET
KRTAP9-1	1	2	0	0	0	1.95298	0	0	0	0.488076	0.665574	0.697753	1	0.804354	0.879437	0.932818	1	1	1	1	1	0.948868	0.999976	Lung
KRTAP9-1	1	3	0	0	0	3.22308	0	0	0	0.154905	0.708881	0.327965	1	0.849526	0.886975	0.960619	1	1	1	1	1	0.693596	0.999975	Colon/Rectum
KRTAP9-1	0	0	0	0	0	0	0	0	0	0.71246	0.917581	0.929359	1	0.836458	0.963355	0.989856	1	1	1	1	1	0.997444	0.999999	Kidney
KRTAP9-1	0	0	0	0	0	0	0	0	0	0.781806	0.931662	0.958859	1	0.87673	0.973983	0.997037	1	1	1	1	1	0.999142	1	Head and neck
KRTAP9-1	0	0	0	0	0	0	0	0	0	0.681336	0.903495	0.912609	1	0.823175	0.962933	0.989061	1	1	1	1	1	0.996065	0.999999	Ovary
KRTAP9-1	0	0	0	0	0	0	0	0	0	0.801494	0.944538	0.96662	1	0.917137	0.983305	0.998917	1	1	1	1	1	0.999437	1	Biliary
KRTAP9-1	0	0	0	0	0	0	0	0	0	0.782082	0.937184	0.959483	1	0.891988	0.975028	0.997893	1	1	1	1	1	0.999168	1	Liver
KRTAP9-1	0	0	0	0	0	0	0	0	0	0.704236	0.918055	0.925701	1	0.841195	0.968135	0.992411	1	1	1	1	1	0.997169	0.999999	Other
KRTAP9-1	0	0	0	0	0	0	0	0	0	0.724834	0.916675	0.934851	1	0.822879	0.963002	0.988083	1	1	1	1	1	0.99783	0.999999	Uterus
KRTAP9-1	0	1	0	0	0	5.59881	0	0	0	0.188659	0.832508	0.411281	1	0.764433	0.924665	0.948322	1	1	1	1	1	0.776696	0.999979	Urinary tract
KRTAP9-1	0	0	0	0	0	0	0	0	0	0.81301	0.947792	0.970416	1	0.943103	0.988793	0.999504	1	1	1	1	1	0.999558	1	Stomach
KRTAP9-1	0	2	0	0	0	13.9121	0	0	0	0.0247273	0.866309	0.0777471	1	0.798345	0.955244	0.977586	1	1	1	1	1	0.276336	0.999997	Esophagus
KRTAP9-1	0	1	0	0	0	6.15029	0	0	0	0.194928	0.86632	0.423409	1	0.819125	0.955533	0.985831	1	1	1	1	1	0.787293	0.999999	CUP
KRTAP9-1	0	0	0	0	0	0	0	0	0	0.808413	0.942412	0.968561	1	0.922041	0.98333	0.999056	1	1	1	1	1	0.999501	1	Pancreas
KRTAP9-1	0	0	0	0	0	0	0	0	0	0.904499	0.970535	0.992151	1	0.962291	0.991341	0.999758	1	1	1	1	1	0.999969	1	Mesothelioma
KRTAP9-1	0	1	0	0	0	7.53097	0	0	0	0.135055	0.920515	0.325596	1	0.802312	0.966719	0.984986	1	1	1	1	1	0.690947	0.999998	CNS
KRTAP9-2	2	1	0	0	1	0.242181	0	0	2.90209	0.125509	0.39245	0.239234	0.282598	0.836597	0.80663	0.896683	1	1	1	1	1	0.249743	1	All
KRTAP9-2	1	0	0	0	0	0	0	0	0	0.240134	0.639596	0.463488	1	0.833854	0.907434	0.94317	1	1	1	1	1	0.819899	1	Skin
KRTAP9-2	0	0	0	0	0	0	0	0	0	0.631404	0.88689	0.8827	1	0.798602	0.953722	0.979253	1	1	1	1	1	0.992834	0.999998	Bone/Soft tissue
KRTAP9-2	0	0	0	0	0	0	0	0	0	0.372074	0.772518	0.645451	1	0.837617	0.84921	0.94221	1	1	1	1	1	0.928033	0.99999	Breast
KRTAP9-2	0	0	0	0	0	0	0	0	0	0.516745	0.872128	0.800352	1	0.779202	0.933343	0.963071	1	1	1	1	1	0.978593	0.999995	Prostate
KRTAP9-2	0	0	0	0	0	0	0	0	0	0.716699	0.93019	0.932699	1	0.815379	0.963186	0.985897	1	1	1	1	1	0.997683	0.999998	NET
KRTAP9-2	0	0	0	0	1	0	0	0	24.8855	0.364993	0.770272	0.641999	0.0389927	0.803361	0.879437	0.932818	1	1	1	1	1	0.117345	0.999976	Lung
KRTAP9-2	0	0	0	0	0	0	0	0	0	0.336759	0.791603	0.612499	1	0.849526	0.886975	0.960619	1	1	1	1	1	0.912751	0.999975	Colon/Rectum
KRTAP9-2	0	0	0	0	0	0	0	0	0	0.756023	0.932246	0.949444	1	0.836458	0.963355	0.989856	1	1	1	1	1	0.9987	0.999999	Kidney
KRTAP9-2	0	0	0	0	0	0	0	0	0	0.812704	0.944352	0.969964	1	0.87673	0.973983	0.997037	1	1	1	1	1	0.999544	1	Head and neck
KRTAP9-2	0	0	0	0	0	0	0	0	0	0.730144	0.917803	0.937345	1	0.823175	0.962933	0.989061	1	1	1	1	1	0.997995	0.999999	Ovary
KRTAP9-2	0	0	0	0	0	0	0	0	0	0.844804	0.958822	0.979741	1	0.917137	0.983305	0.998917	1	1	1	1	1	0.999793	1	Biliary
KRTAP9-2	0	0	0	0	0	0	0	0	0	0.816391	0.94647	0.971213	1	0.891988	0.975028	0.997893	1	1	1	1	1	0.999582	1	Liver
KRTAP9-2	0	0	0	0	0	0	0	0	0	0.744882	0.933425	0.945197	1	0.841195	0.968135	0.992411	1	1	1	1	1	0.99847	0.999999	Other
KRTAP9-2	0	0	0	0	0	0	0	0	0	0.779846	0.940648	0.959044	1	0.82749	0.963002	0.988083	1	1	1	1	1	0.99915	0.999999	Uterus
KRTAP9-2	0	1	0	0	0	8.26339	0	0	0	0.122875	0.873252	0.299948	1	0.764433	0.924665	0.948322	1	1	1	1	1	0.661129	0.999979	Urinary tract
KRTAP9-2	1	0	0	0	0	0	0	0	0	0.765317	0.935736	0.953404	1	0.943103	0.988793	0.999504	1	1	1	1	1	0.998897	1	Stomach
KRTAP9-2	0	0	0	0	0	0	0	0	0	0.657912	0.893012	0.899058	1	0.798345	0.955244	0.977586	1	1	1	1	1	0.994725	0.999997	Esophagus
KRTAP9-2	0	0	0	0	0	0	0	0	0	0.658966	0.897334	0.90002	1	0.819125	0.955533	0.985831	1	1	1	1	1	0.994827	0.999999	CUP
KRTAP9-2	0	0	0	0	0	0	0	0	0	0.84556	0.954968	0.979669	1	0.922041	0.98333	0.999056	1	1	1	1	1	0.999792	1	Pancreas
KRTAP9-2	0	0	0	0	0	0	0	0	0	0.91981	0.975336	0.99447	1	0.962291	0.991341	0.999758	1	1	1	1	1	0.999985	1	Mesothelioma
KRTAP9-2	0	0	0	0	0	0	0	0	0	0.665034	0.93385	0.907423	1	0.802312	0.966719	0.984986	1	1	1	1	1	0.995576	0.999998	CNS
KRTAP9-3	4	5	3	0	0	1.21827	7.30622	7.30622	0	0.730778	0.0140313	0.0485442	1	0.984985	0.80663	0.876366	1	1	1	1	1	0.195404	1	All
KRTAP9-3	1	0	0	0	0	0	0	0	0	0.295239	0.681031	0.541786	1	0.833854	0.907434	0.94317	1	1	1	1	1	0.873838	1	Skin
KRTAP9-3	0	0	0	0	0	0	0	0	0	0.699676	0.908121	0.922304	1	0.798602	0.953722	0.979253	1	1	1	1	1	0.9969	0.999998	Bone/Soft tissue
KRTAP9-3	0	0	0	0	0	0	0	0	0	0.448809	0.788502	0.725173	1	0.858031	0.849209	0.94221	1	1	1	1	1	0.958204	0.99999	Breast
KRTAP9-3	0	0	0	0	0	0	0	0	0	0.611255	0.891701	0.870882	1	0.788458	0.933343	0.963071	1	1	1	1	1	0.99128	0.999995	Prostate
KRTAP9-3	1	0	0	0	0	0	0	0	0	0.731627	0.932435	0.939505	1	0.815379	0.963186	0.985897	1	1	1	1	1	0.998132	0.999998	NET
KRTAP9-3	0	2	1	0	0	6.0352	32.3414	32.3414	0	0.10133	0.0335874	0.0437309	1	0.803361	0.879437	0.932818	1	1	1	1	1	0.180595	0.999976	Lung
KRTAP9-3	0	2	2	0	0	6.69911	83.897	83.897	0	0.0690231	0.000413091	0.000751638	1	0.849526	0.374899	0.333493	1	1	1	1	1	0.00615836	0.999975	Colon/Rectum
KRTAP9-3	0	0	0	0	0	0	0	0	0	0.768591	0.933167	0.954284	1	0.836458	0.963355	0.989856	1	1	1	1	1	0.998939	0.999999	Kidney
KRTAP9-3	0	0	0	0	0	0	0	0	0	0.851053	0.953035	0.980827	1	0.877847	0.973983	0.997037	1	1	1	1	1	0.999815	1	Head and neck
KRTAP9-3	0	0	0	0	0	0	0	0	0	0.786899	0.935866	0.961042	1	0.828302	0.962933	0.989061	1	1	1	1	1	0.999231	0.999999	Ovary
KRTAP9-3	0	0	0	0	0	0	0	0	0	0.873728	0.964049	0.986461	1	0.917137	0.983305	0.998917	1	1	1	1	1	0.999908	1	Biliary
KRTAP9-3	0	0	0	0	0	0	0	0	0	0.827014	0.949802	0.974472	1	0.891988	0.975028	0.997893	1	1	1	1	1	0.999671	1	Liver
KRTAP9-3	0	0	0	0	0	0	0	0	0	0.790354	0.941325	0.962702	1	0.841885	0.968135	0.992411	1	1	1	1	1	0.999296	0.999999	Other
KRTAP9-3	0	1	0	0	0	32.2797	0	0	0	0.0275597	0.939447	0.0879423	1	0.822879	0.963002	0.988083	1	1	1	1	1	0.301737	0.999999	Uterus
KRTAP9-3	0	0	0	0	0	0	0	0	0	0.676133	0.882096	0.906519	1	0.795784	0.924665	0.948322	1	1	1	1	1	0.995488	0.999979	Urinary tract
KRTAP9-3	1	0	0	0	0	0	0	0	0	0.825138	0.950968	0.974072	1	0.943103	0.988793	0.999504	1	1	1	1	1	0.999661	1	Stomach
KRTAP9-3	0	0	0	0	0	0	0	0	0	0.719899	0.908985	0.931922	1	0.799525	0.955244	0.977586	1	1	1	1	1	0.997628	0.999997	Esophagus
KRTAP9-3	1	0	0	0	0	0	0	0	0	0.631943	0.886887	0.882968	1	0.819125	0.955533	0.985831	1	1	1	1	1	0.992868	0.999999	CUP
KRTAP9-3	0	0	0	0	0	0	0	0	0	0.876348	0.962661	0.986896	1	0.922041	0.98333	0.999056	1	1	1	1	1	0.999914	1	Pancreas
KRTAP9-3	0	0	0	0	0	0	0	0	0	0.924054	0.976868	0.995048	1	0.962291	0.991341	0.999758	1	1	1	1	1	0.999988	1	Mesothelioma
KRTAP9-3	0	0	0	0	0	0	0	0	0	0.721531	0.940168	0.935836	1	0.802672	0.966719	0.984986	1	1	1	1	1	0.997896	0.999998	CNS
KRTAP9-4	2	7	0	0	0	2.41271	0	0	0	0.114079	0.446434	0.18756	1	0.826899	0.80663	0.896683	1	1	1	1	1	0.501471	1	All
KRTAP9-4	0	4	0	0	0	14.0509	0	0	0	0.00539721	0.773256	0.0178251	1	0.616913	0.907434	0.94317	1	1	1	1	1	0.0896095	1	Skin
KRTAP9-4	0	0	0	0	0	0	0	0	0	0.708157	0.908448	0.92635	1	0.798702	0.953722	0.979253	1	1	1	1	1	0.997219	0.999998	Bone/Soft tissue
KRTAP9-4	0	0	0	0	0	0	0	0	0	0.449743	0.788057	0.725916	1	0.858631	0.849209	0.94221	1	1	1	1	1	0.958442	0.99999	Breast
KRTAP9-4	0	0	0	0	0	0	0	0	0	0.59354	0.889778	0.859156	1	0.784552	0.933343	0.963071	1	1	1	1	1	0.98958	0.999995	Prostate
KRTAP9-4	0	0	0	0	0	0	0	0	0	0.736702	0.932466	0.94166	1	0.815379	0.963186	0.985897	1	1	1	1	1	0.998264	0.999998	NET
KRTAP9-4	0	1	0	0	0	3.71361	0	0	0	0.342108	0.818289	0.613686	1	0.803361	0.879437	0.932818	1	1	1	1	1	0.913331	0.999976	Lung
KRTAP9-4	1	0	0	0	0	0	0	0	0	0.367169	0.798507	0.646915	1	0.849526	0.886975	0.960619	1	1	1	1	1	0.928673	0.999975	Colon/Rectum
KRTAP9-4	0	0	0	0	0	0	0	0	0	0.771273	0.934377	0.955384	1	0.836458	0.963355	0.989856	1	1	1	1	1	0.99899	0.999999	Kidney
KRTAP9-4	0	0	0	0	0	0	0	0	0	0.846662	0.950895	0.979622	1	0.877152	0.973983	0.997037	1	1	1	1	1	0.999791	1	Head and neck
KRTAP9-4	0	0	0	0	0	0	0	0	0	0.796794	0.936878	0.964397	1	0.832703	0.962933	0.989061	1	1	1	1	1	0.999359	0.999999	Ovary
KRTAP9-4	0	0	0	0	0	0	0	0	0	0.869522	0.96329	0.985568	1	0.917137	0.983305	0.998917	1	1	1	1	1	0.999895	1	Biliary
KRTAP9-4	0	0	0	0	0	0	0	0	0	0.828499	0.948713	0.974791	1	0.891988	0.975028	0.997893	1	1	1	1	1	0.99968	1	Liver
KRTAP9-4	0	0	0	0	0	0	0	0	0	0.806954	0.947266	0.968489	1	0.846544	0.968135	0.992411	1	1	1	1	1	0.999498	0.999999	Other
KRTAP9-4	0	1	0	0	0	38.3821	0	0	0	0.0227148	0.946374	0.0744416	1	0.822879	0.963002	0.988083	1	1	1	1	1	0.267822	0.999999	Uterus
KRTAP9-4	0	1	0	0	0	10.8337	0	0	0	0.0908837	0.87832	0.236392	1	0.764433	0.924665	0.948322	1	1	1	1	1	0.577332	0.999979	Urinary tract
KRTAP9-4	0	0	0	0	0	0	0	0	0	0.906967	0.974108	0.992677	1	0.943103	0.988793	0.999504	1	1	1	1	1	0.999973	1	Stomach
KRTAP9-4	0	0	0	0	0	0	0	0	0	0.737022	0.915673	0.940125	1	0.80286	0.955244	0.977586	1	1	1	1	1	0.998171	0.999997	Esophagus
KRTAP9-4	0	0	0	0	0	0	0	0	0	0.728439	0.916195	0.936455	1	0.819125	0.955533	0.985831	1	1	1	1	1	0.997937	0.999999	CUP
KRTAP9-4	1	0	0	0	0	0	0	0	0	0.848347	0.953699	0.980242	1	0.922041	0.98333	0.999056	1	1	1	1	1	0.999803	1	Pancreas
KRTAP9-4	0	0	0	0	0	0	0	0	0	0.925017	0.976191	0.995138	1	0.962291	0.991341	0.999758	1	1	1	1	1	0.999988	1	Mesothelioma
KRTAP9-4	0	0	0	0	0	0	0	0	0	0.724264	0.942067	0.937211	1	0.802701	0.966719	0.984986	1	1	1	1	1	0.997986	0.999998	CNS
KRTAP9-6	1	0	0	0	0	0	0	0	0	0.0348299	0.468886	0.0909379	1	0.694246	0.80663	0.896683	1	1	1	1	1	0.308969	1	All
KRTAP9-6	0	0	0	0	0	0	0	0	0	0.41471	0.76522	0.6939	1	0.833854	0.907434	0.94317	1	1	1	1	1	0.94747	1	Skin
KRTAP9-6	0	0	0	0	0	0	0	0	0	0.62769	0.884855	0.880173	1	0.798602	0.953722	0.979253	1	1	1	1	1	0.992515	0.999998	Bone/Soft tissue
KRTAP9-6	0	0	0	0	0	0	0	0	0	0.449722	0.800873	0.728919	1	0.858631	0.849343	0.94221	1	1	1	1	1	0.959398	0.99999	Breast
KRTAP9-6	0	0	0	0	0	0	0	0	0	0.591928	0.882989	0.857059	1	0.784431	0.933343	0.963071	1	1	1	1	1	0.989259	0.999995	Prostate
KRTAP9-6	0	0	0	0	0	0	0	0	0	0.732046	0.932285	0.939669	1	0.815379	0.963186	0.985897	1	1	1	1	1	0.998142	0.999998	NET
KRTAP9-6	0	0	0	0	0	0	0	0	0	0.393339	0.776867	0.672906	1	0.803361	0.879437	0.932818	1	1	1	1	1	0.939477	0.999976	Lung
KRTAP9-6	0	0	0	0	0	0	0	0	0	0.433317	0.814139	0.717995	1	0.85125	0.886975	0.960619	1	1	1	1	1	0.955862	0.999975	Colon/Rectum
KRTAP9-6	0	0	0	0	0	0	0	0	0	0.768791	0.933024	0.954342	1	0.836458	0.963355	0.989856	1	1	1	1	1	0.998942	0.999999	Kidney
KRTAP9-6	0	0	0	0	0	0	0	0	0	0.831946	0.947217	0.975603	1	0.87673	0.973983	0.997037	1	1	1	1	1	0.9997	1	Head and neck
KRTAP9-6	0	0	0	0	0	0	0	0	0	0.760937	0.924376	0.950548	1	0.823222	0.962933	0.989061	1	1	1	1	1	0.998757	0.999999	Ovary
KRTAP9-6	0	0	0	0	0	0	0	0	0	0.877643	0.964899	0.987273	1	0.917137	0.983305	0.998917	1	1	1	1	1	0.999919	1	Biliary
KRTAP9-6	0	0	0	0	0	0	0	0	0	0.826368	0.947746	0.974133	1	0.891988	0.975028	0.997893	1	1	1	1	1	0.999663	1	Liver
KRTAP9-6	0	0	0	0	0	0	0	0	0	0.781252	0.938429	0.959353	1	0.841195	0.968135	0.992411	1	1	1	1	1	0.999162	0.999999	Other
KRTAP9-6	0	0	0	0	0	0	0	0	0	0.825278	0.949454	0.973976	1	0.84565	0.963002	0.988083	1	1	1	1	1	0.999658	0.999999	Uterus
KRTAP9-6	0	0	0	0	0	0	0	0	0	0.669057	0.884886	0.903279	1	0.793583	0.924665	0.948322	1	1	1	1	1	0.995164	0.999979	Urinary tract
KRTAP9-6	0	0	0	0	0	0	0	0	0	0.8965	0.969661	0.990867	1	0.943103	0.988793	0.999504	1	1	1	1	1	0.999958	1	Stomach
KRTAP9-6	1	0	0	0	0	0	0	0	0	0.595789	0.864668	0.856973	1	0.798345	0.955244	0.977586	1	1	1	1	1	0.989246	0.999997	Esophagus
KRTAP9-6	0	0	0	0	0	0	0	0	0	0.694798	0.905929	0.919706	1	0.819125	0.955533	0.985831	1	1	1	1	1	0.996687	0.999999	CUP
KRTAP9-6	0	0	0	0	0	0	0	0	0	0.866779	0.958766	0.984726	1	0.922041	0.98333	0.999056	1	1	1	1	1	0.999883	1	Pancreas
KRTAP9-6	0	0	0	0	0	0	0	0	0	0.923698	0.975878	0.994969	1	0.962291	0.991341	0.999758	1	1	1	1	1	0.999987	1	Mesothelioma
KRTAP9-6	0	0	0	0	0	0	0	0	0	0.727058	0.941433	0.938382	1	0.803084	0.966719	0.984986	1	1	1	1	1	0.998061	0.999998	CNS
KRTAP9-7	5	2	0	0	0	0.402443	0	0	0	0.202884	0.326959	0.303247	1	0.900223	0.80663	0.896683	1	1	1	1	1	0.665084	1	All
KRTAP9-7	1	1	0	0	0	1.47948	0	0	0	0.753882	0.660295	0.854042	1	0.904793	0.907434	0.94317	1	1	1	1	1	0.988788	1	Skin
KRTAP9-7	0	0	0	0	0	0	0	0	0	0.700443	0.907601	0.922602	1	0.798602	0.953722	0.979253	1	1	1	1	1	0.996924	0.999998	Bone/Soft tissue
KRTAP9-7	1	0	0	0	0	0	0	0	0	0.40333	0.768082	0.676524	1	0.845862	0.84921	0.94221	1	1	1	1	1	0.940901	0.99999	Breast
KRTAP9-7	0	0	0	0	0	0	0	0	0	0.56955	0.884465	0.841982	1	0.781342	0.933343	0.963071	1	1	1	1	1	0.9868	0.999995	Prostate
KRTAP9-7	0	0	0	0	0	0	0	0	0	0.72327	0.930551	0.935677	1	0.815379	0.963186	0.985897	1	1	1	1	1	0.997885	0.999998	NET
KRTAP9-7	2	1	0	0	0	1.24244	0	0	0	0.851007	0.69808	0.908101	1	0.938936	0.879437	0.933884	1	1	1	1	1	0.995642	0.999976	Lung
KRTAP9-7	0	0	0	0	0	0	0	0	0	0.410062	0.816715	0.695832	1	0.85125	0.886975	0.960619	1	1	1	1	1	0.948173	0.999975	Colon/Rectum
KRTAP9-7	0	0	0	0	0	0	0	0	0	0.761157	0.932663	0.951457	1	0.836458	0.963355	0.989856	1	1	1	1	1	0.998802	0.999999	Kidney
KRTAP9-7	0	0	0	0	0	0	0	0	0	0.845852	0.951619	0.979479	1	0.877152	0.973983	0.997037	1	1	1	1	1	0.999788	1	Head and neck
KRTAP9-7	1	0	0	0	0	0	0	0	0	0.761578	0.927588	0.951126	1	0.823222	0.962933	0.989061	1	1	1	1	1	0.998786	0.999999	Ovary
KRTAP9-7	0	0	0	0	0	0	0	0	0	0.869583	0.96391	0.985615	1	0.917137	0.983305	0.998917	1	1	1	1	1	0.999896	1	Biliary
KRTAP9-7	0	0	0	0	0	0	0	0	0	0.819852	0.947267	0.972273	1	0.891988	0.975028	0.997893	1	1	1	1	1	0.999612	1	Liver
KRTAP9-7	0	0	0	0	0	0	0	0	0	0.770417	0.938129	0.955475	1	0.841195	0.968135	0.992411	1	1	1	1	1	0.998994	0.999999	Other
KRTAP9-7	0	0	0	0	0	0	0	0	0	0.807983	0.943883	0.96851	1	0.836873	0.963002	0.988083	1	1	1	1	1	0.999499	0.999999	Uterus
KRTAP9-7	0	0	0	0	0	0	0	0	0	0.652289	0.873056	0.892143	1	0.786301	0.924665	0.948322	1	1	1	1	1	0.993962	0.999979	Urinary tract
KRTAP9-7	0	0	0	0	0	0	0	0	0	0.90722	0.974095	0.992714	1	0.943103	0.988793	0.999504	1	1	1	1	1	0.999973	1	Stomach
KRTAP9-7	0	0	0	0	0	0	0	0	0	0.711264	0.907367	0.927815	1	0.798825	0.955244	0.977586	1	1	1	1	1	0.99733	0.999997	Esophagus
KRTAP9-7	0	0	0	0	0	0	0	0	0	0.699489	0.908765	0.922342	1	0.819125	0.955533	0.985831	1	1	1	1	1	0.996903	0.999999	CUP
KRTAP9-7	0	0	0	0	0	0	0	0	0	0.889902	0.96683	0.989615	1	0.922041	0.98333	0.999056	1	1	1	1	1	0.999946	1	Pancreas
KRTAP9-7	0	0	0	0	0	0	0	0	0	0.921172	0.975267	0.994637	1	0.962291	0.991341	0.999758	1	1	1	1	1	0.999986	1	Mesothelioma
KRTAP9-7	0	0	0	0	0	0	0	0	0	0.680062	0.934721	0.915436	1	0.802312	0.966719	0.984986	1	1	1	1	1	0.996319	0.999998	CNS
KRTAP9-8	4	4	0	0	0	1.23412	0	0	0	0.733993	0.421287	0.66716	1	0.984985	0.80663	0.90425	1	1	1	1	1	0.937176	1	All
KRTAP9-8	2	0	0	0	0	0	0	0	0	0.345897	0.699685	0.601283	1	0.833854	0.907434	0.94317	1	1	1	1	1	0.907149	1	Skin
KRTAP9-8	0	0	0	0	0	0	0	0	0	0.726621	0.915142	0.935507	1	0.800956	0.953722	0.979253	1	1	1	1	1	0.997874	0.999998	Bone/Soft tissue
KRTAP9-8	1	1	0	0	0	2.58706	0	0	0	0.427462	0.750156	0.691202	1	0.855061	0.849209	0.94221	1	1	1	1	1	0.946479	0.99999	Breast
KRTAP9-8	0	0	0	0	0	0	0	0	0	0.592204	0.894158	0.858902	1	0.784431	0.933343	0.963071	1	1	1	1	1	0.989541	0.999995	Prostate
KRTAP9-8	0	0	0	0	0	0	0	0	0	0.730336	0.931897	0.938897	1	0.815379	0.963186	0.985897	1	1	1	1	1	0.998094	0.999998	NET
KRTAP9-8	0	1	0	0	0	4.84467	0	0	0	0.262593	0.843043	0.518935	1	0.803361	0.879437	0.932818	1	1	1	1	1	0.859344	0.999976	Lung
KRTAP9-8	0	1	0	0	0	3.7447	0	0	0	0.319813	0.848268	0.595594	1	0.849526	0.887286	0.960619	1	1	1	1	1	0.904229	0.999975	Colon/Rectum
KRTAP9-8	0	1	0	0	0	22.3398	0	0	0	0.0386284	0.933696	0.117406	1	0.836458	0.963355	0.989856	1	1	1	1	1	0.368903	0.999999	Kidney
KRTAP9-8	0	0	0	0	0	0	0	0	0	0.823563	0.943049	0.972973	1	0.87673	0.973983	0.997037	1	1	1	1	1	0.999631	1	Head and neck
KRTAP9-8	0	0	0	0	0	0	0	0	0	0.742787	0.921921	0.943122	1	0.823175	0.962933	0.989061	1	1	1	1	1	0.998351	0.999999	Ovary
KRTAP9-8	0	0	0	0	0	0	0	0	0	0.883409	0.96802	0.988518	1	0.917137	0.983305	0.998917	1	1	1	1	1	0.999934	1	Biliary
KRTAP9-8	0	0	0	0	0	0	0	0	0	0.824313	0.948675	0.97364	1	0.891988	0.975028	0.997893	1	1	1	1	1	0.999649	1	Liver
KRTAP9-8	1	0	0	0	0	0	0	0	0	0.738331	0.930252	0.942167	1	0.841195	0.968135	0.992411	1	1	1	1	1	0.998294	0.999999	Other
KRTAP9-8	0	0	0	0	0	0	0	0	0	0.775002	0.931661	0.956473	1	0.826591	0.963002	0.988083	1	1	1	1	1	0.999039	0.999999	Uterus
KRTAP9-8	0	0	0	0	0	0	0	0	0	0.62865	0.859865	0.876058	1	0.779298	0.924665	0.948322	1	1	1	1	1	0.991981	0.999979	Urinary tract
KRTAP9-8	0	0	0	0	0	0	0	0	0	0.910064	0.975535	0.993178	1	0.943103	0.988793	0.999504	1	1	1	1	1	0.999977	1	Stomach
KRTAP9-8	0	0	0	0	0	0	0	0	0	0.746273	0.919947	0.944414	1	0.806237	0.955244	0.977586	1	1	1	1	1	0.998426	0.999997	Esophagus
KRTAP9-8	0	0	0	0	0	0	0	0	0	0.771933	0.930985	0.955346	1	0.821603	0.955533	0.985831	1	1	1	1	1	0.998988	0.999999	CUP
KRTAP9-8	0	0	0	0	0	0	0	0	0	0.880503	0.965235	0.987834	1	0.922041	0.98333	0.999056	1	1	1	1	1	0.999926	1	Pancreas
KRTAP9-8	0	0	0	0	0	0	0	0	0	0.922542	0.976203	0.994841	1	0.962291	0.991341	0.999758	1	1	1	1	1	0.999987	1	Mesothelioma
KRTAP9-8	0	0	0	0	0	0	0	0	0	0.744001	0.948638	0.946121	1	0.806602	0.966719	0.984986	1	1	1	1	1	0.998522	0.999998	CNS
KRTAP9-9	5	2	0	0	0	0.518615	0	0	0	0.369172	0.404621	0.49541	1	0.949378	0.80663	0.896683	1	1	1	1	1	0.843371	1	All
KRTAP9-9	2	0	0	0	0	0	0	0	0	0.341082	0.715227	0.600093	1	0.833854	0.907434	0.94317	1	1	1	1	1	0.906543	1	Skin
KRTAP9-9	0	0	0	0	0	0	0	0	0	0.718496	0.914318	0.931818	1	0.799351	0.953722	0.979253	1	1	1	1	1	0.997621	0.999998	Bone/Soft tissue
KRTAP9-9	0	1	0	0	0	2.64621	0	0	0	0.42003	0.784173	0.693614	1	0.852981	0.849209	0.94221	1	1	1	1	1	0.947365	0.99999	Breast
KRTAP9-9	0	1	0	0	0	7.54929	0	0	0	0.138784	0.898725	0.331234	1	0.779202	0.933343	0.963071	1	1	1	1	1	0.697224	0.999995	Prostate
KRTAP9-9	0	0	0	0	0	0	0	0	0	0.720515	0.930472	0.934445	1	0.815379	0.963186	0.985897	1	1	1	1	1	0.997803	0.999998	NET
KRTAP9-9	2	0	0	0	0	0	0	0	0	0.307376	0.744213	0.567237	1	0.803361	0.879437	0.932818	1	1	1	1	1	0.888848	0.999976	Lung
KRTAP9-9	0	0	0	0	0	0	0	0	0	0.455558	0.84041	0.743448	1	0.855928	0.886975	0.960619	1	1	1	1	1	0.963848	0.999975	Colon/Rectum
KRTAP9-9	0	0	0	0	0	0	0	0	0	0.757648	0.932516	0.950099	1	0.836458	0.963355	0.989856	1	1	1	1	1	0.998734	0.999999	Kidney
KRTAP9-9	0	0	0	0	0	0	0	0	0	0.81469	0.944952	0.970599	1	0.87673	0.973983	0.997037	1	1	1	1	1	0.999564	1	Head and neck
KRTAP9-9	0	0	0	0	0	0	0	0	0	0.737862	0.91967	0.94083	1	0.823175	0.962933	0.989061	1	1	1	1	1	0.998214	0.999999	Ovary
KRTAP9-9	0	0	0	0	0	0	0	0	0	0.857136	0.962072	0.982833	1	0.917137	0.983305	0.998917	1	1	1	1	1	0.999852	1	Biliary
KRTAP9-9	0	0	0	0	0	0	0	0	0	0.818321	0.946327	0.971758	1	0.891988	0.975028	0.997893	1	1	1	1	1	0.999597	1	Liver
KRTAP9-9	0	0	0	0	0	0	0	0	0	0.768689	0.939424	0.95496	1	0.841195	0.968135	0.992411	1	1	1	1	1	0.99897	0.999999	Other
KRTAP9-9	1	0	0	0	0	0	0	0	0	0.7107	0.921746	0.929076	1	0.822879	0.963002	0.988083	1	1	1	1	1	0.997423	0.999999	Uterus
KRTAP9-9	0	0	0	0	0	0	0	0	0	0.623905	0.87532	0.876036	1	0.778264	0.924665	0.948322	1	1	1	1	1	0.991978	0.999979	Urinary tract
KRTAP9-9	0	0	0	0	0	0	0	0	0	0.90305	0.973819	0.99208	1	0.943103	0.988793	0.999504	1	1	1	1	1	0.999969	1	Stomach
KRTAP9-9	0	0	0	0	0	0	0	0	0	0.744898	0.921924	0.944083	1	0.805943	0.955244	0.977586	1	1	1	1	1	0.998407	0.999997	Esophagus
KRTAP9-9	0	0	0	0	0	0	0	0	0	0.739904	0.9216	0.941931	1	0.819125	0.955533	0.985831	1	1	1	1	1	0.99828	0.999999	CUP
KRTAP9-9	0	0	0	0	0	0	0	0	0	0.887734	0.967255	0.989258	1	0.922041	0.98333	0.999056	1	1	1	1	1	0.999942	1	Pancreas
KRTAP9-9	0	0	0	0	0	0	0	0	0	0.920391	0.975394	0.994545	1	0.962291	0.991341	0.999758	1	1	1	1	1	0.999985	1	Mesothelioma
KRTAP9-9	0	0	0	0	0	0	0	0	0	0.754983	0.951695	0.950733	1	0.809254	0.966719	0.984986	1	1	1	1	1	0.998766	0.999998	CNS
KRTCAP2	1	3	0	0	0	0.930315	0	0	0	0.920725	0.44229	0.744266	1	0.995344	0.80663	0.914421	1	1	1	1	1	0.96409	1	All
KRTCAP2	0	0	0	0	0	0	0	0	0	0.416237	0.770918	0.696496	1	0.833854	0.907434	0.94317	1	1	1	1	1	0.948414	1	Skin
KRTCAP2	0	0	0	0	0	0	0	0	0	0.66504	0.881574	0.900827	1	0.798602	0.953722	0.979253	1	1	1	1	1	0.994911	0.999998	Bone/Soft tissue
KRTCAP2	1	1	0	0	0	1.58053	0	0	0	0.684318	0.742821	0.870385	1	0.932228	0.849209	0.94221	1	1	1	1	1	0.991212	0.99999	Breast
KRTCAP2	0	0	0	0	0	0	0	0	0	0.508443	0.845894	0.789107	1	0.779202	0.933343	0.963071	1	1	1	1	1	0.97601	0.999995	Prostate
KRTCAP2	0	0	0	0	0	0	0	0	0	0.716583	0.901588	0.929106	1	0.815379	0.963186	0.985897	1	1	1	1	1	0.997425	0.999998	NET
KRTCAP2	0	0	0	0	0	0	0	0	0	0.422246	0.776147	0.701196	1	0.803361	0.879437	0.932818	1	1	1	1	1	0.950098	0.999976	Lung
KRTCAP2	0	1	0	0	0	1.821	0	0	0	0.630454	0.775679	0.849932	1	0.906259	0.886975	0.960619	1	1	1	1	1	0.98813	0.999975	Colon/Rectum
KRTCAP2	0	0	0	0	0	0	0	0	0	0.742195	0.916658	0.942169	1	0.836458	0.963355	0.989856	1	1	1	1	1	0.998295	0.999999	Kidney
KRTCAP2	0	0	0	0	0	0	0	0	0	0.784125	0.934442	0.959936	1	0.87673	0.973983	0.997037	1	1	1	1	1	0.999186	1	Head and neck
KRTCAP2	0	0	0	0	0	0	0	0	0	0.711277	0.905396	0.927376	1	0.823175	0.962933	0.989061	1	1	1	1	1	0.997297	0.999999	Ovary
KRTCAP2	0	0	0	0	0	0	0	0	0	0.830697	0.950096	0.975533	1	0.917137	0.983305	0.998917	1	1	1	1	1	0.999698	1	Biliary
KRTCAP2	0	0	0	0	0	0	0	0	0	0.814877	0.939791	0.97019	1	0.891988	0.975028	0.997893	1	1	1	1	1	0.999551	1	Liver
KRTCAP2	0	0	0	0	0	0	0	0	0	0.716615	0.916471	0.931233	1	0.841195	0.968135	0.992411	1	1	1	1	1	0.997579	0.999999	Other
KRTCAP2	0	1	0	0	0	14.2835	0	0	0	0.0686213	0.910706	0.189162	1	0.822879	0.963002	0.988083	1	1	1	1	1	0.504146	0.999999	Uterus
KRTCAP2	0	0	0	0	0	0	0	0	0	0.531759	0.856191	0.809314	1	0.764531	0.924665	0.948322	1	1	1	1	1	0.980539	0.999979	Urinary tract
KRTCAP2	0	0	0	0	0	0	0	0	0	0.851907	0.957475	0.981366	1	0.943103	0.988793	0.999504	1	1	1	1	1	0.999825	1	Stomach
KRTCAP2	0	0	0	0	0	0	0	0	0	0.65797	0.899994	0.900046	1	0.798345	0.955244	0.977586	1	1	1	1	1	0.994829	0.999997	Esophagus
KRTCAP2	0	0	0	0	0	0	0	0	0	0.679799	0.890318	0.910004	1	0.819125	0.955533	0.985831	1	1	1	1	1	0.995823	0.999999	CUP
KRTCAP2	0	0	0	0	0	0	0	0	0	0.851619	0.955405	0.981144	1	0.922041	0.98333	0.999056	1	1	1	1	1	0.999821	1	Pancreas
KRTCAP2	0	0	0	0	0	0	0	0	0	0.917782	0.973793	0.99415	1	0.962291	0.991341	0.999758	1	1	1	1	1	0.999983	1	Mesothelioma
KRTCAP2	0	0	0	0	0	0	0	0	0	0.662287	0.893679	0.90102	1	0.802312	0.966719	0.984986	1	1	1	1	1	0.994931	0.999998	CNS
KRTCAP3	2	3	0	1	1	0.675664	2.80893	2.80893	2.10211	0.570941	0.397696	0.536413	0.363891	0.972432	0.80663	0.89868	1	1	1	1	1	0.514098	1	All
KRTCAP3	0	1	0	1	0	2.79241	31.7316	31.7316	0	0.472513	0.0381177	0.110864	1	0.833854	0.907434	0.94317	1	1	1	1	1	0.354704	1	Skin
KRTCAP3	0	0	0	0	0	0	0	0	0	0.668848	0.899163	0.905531	1	0.798602	0.953722	0.979253	1	1	1	1	1	0.99539	0.999998	Bone/Soft tissue
KRTCAP3	0	0	0	0	0	0	0	0	0	0.225038	0.690664	0.446117	1	0.822268	0.84921	0.94221	1	1	1	1	1	0.806211	0.99999	Breast
KRTCAP3	1	0	0	0	1	0	0	0	15.8659	0.36379	0.828632	0.6476	0.0602	0.779202	0.933343	0.963071	1	1	1	1	1	0.165477	0.999995	Prostate
KRTCAP3	0	0	0	0	0	0	0	0	0	0.643975	0.883849	0.889189	1	0.815379	0.963186	0.985897	1	1	1	1	1	0.99362	0.999998	NET
KRTCAP3	0	1	0	0	0	2.80568	0	0	0	0.446208	0.786766	0.712373	1	0.803361	0.879437	0.932818	1	1	1	1	1	0.953977	0.999976	Lung
KRTCAP3	0	0	0	0	0	0	0	0	0	0.265423	0.789974	0.523316	1	0.849526	0.886975	0.960619	1	1	1	1	1	0.8622	0.999975	Colon/Rectum
KRTCAP3	0	0	0	0	0	0	0	0	0	0.678468	0.905734	0.911264	1	0.836458	0.963355	0.989856	1	1	1	1	1	0.995941	0.999999	Kidney
KRTCAP3	0	0	0	0	0	0	0	0	0	0.710744	0.913293	0.928081	1	0.87673	0.973983	0.997037	1	1	1	1	1	0.997349	1	Head and neck
KRTCAP3	0	0	0	0	0	0	0	0	0	0.695775	0.909645	0.920609	1	0.823175	0.962933	0.989061	1	1	1	1	1	0.996762	0.999999	Ovary
KRTCAP3	0	0	0	0	0	0	0	0	0	0.786981	0.946349	0.962043	1	0.917137	0.983305	0.998917	1	1	1	1	1	0.99927	1	Biliary
KRTCAP3	0	0	0	0	0	0	0	0	0	0.767328	0.932794	0.953777	1	0.891988	0.975028	0.997893	1	1	1	1	1	0.998915	1	Liver
KRTCAP3	0	0	0	0	0	0	0	0	0	0.677628	0.917283	0.912446	1	0.841195	0.968135	0.992411	1	1	1	1	1	0.99605	0.999999	Other
KRTCAP3	0	0	0	0	0	0	0	0	0	0.644945	0.896742	0.891872	1	0.822879	0.963002	0.988083	1	1	1	1	1	0.993931	0.999999	Uterus
KRTCAP3	1	0	0	0	0	0	0	0	0	0.444667	0.812444	0.726574	1	0.764433	0.924665	0.948322	1	1	1	1	1	0.958653	0.999979	Urinary tract
KRTCAP3	0	0	0	0	0	0	0	0	0	0.847838	0.96227	0.980693	1	0.943103	0.988793	0.999504	1	1	1	1	1	0.999812	1	Stomach
KRTCAP3	0	0	0	0	0	0	0	0	0	0.645538	0.901929	0.893355	1	0.798345	0.955244	0.977586	1	1	1	1	1	0.9941	0.999997	Esophagus
KRTCAP3	0	0	0	0	0	0	0	0	0	0.684855	0.903836	0.914504	1	0.819125	0.955533	0.985831	1	1	1	1	1	0.996236	0.999999	CUP
KRTCAP3	0	0	0	0	0	0	0	0	0	0.83023	0.95505	0.975755	1	0.922041	0.98333	0.999056	1	1	1	1	1	0.999704	1	Pancreas
KRTCAP3	0	0	0	0	0	0	0	0	0	0.896312	0.968611	0.990777	1	0.962291	0.991341	0.999758	1	1	1	1	1	0.999957	1	Mesothelioma
KRTCAP3	0	1	0	0	0	6.19496	0	0	0	0.167544	0.883012	0.381331	1	0.802312	0.966719	0.984986	1	1	1	1	1	0.748968	0.999998	CNS
KRTDAP	2	6	0	0	0	1.82274	0	0	0	0.300628	0.297734	0.287863	1	0.931353	0.80663	0.896683	1	1	1	1	1	0.64633	1	All
KRTDAP	0	0	0	0	0	0	0	0	0	0.419398	0.770705	0.699474	1	0.833854	0.907434	0.94317	1	1	1	1	1	0.949485	1	Skin
KRTDAP	0	0	0	0	0	0	0	0	0	0.672822	0.852155	0.899464	1	0.798602	0.953722	0.979253	1	1	1	1	1	0.994768	0.999998	Bone/Soft tissue
KRTDAP	0	2	0	0	0	4.8051	0	0	0	0.09485	0.722589	0.229527	1	0.822268	0.84921	0.94221	1	1	1	1	1	0.567329	0.99999	Breast
KRTDAP	0	0	0	0	0	0	0	0	0	0.576083	0.796231	0.827955	1	0.781499	0.933343	0.963071	1	1	1	1	1	0.98427	0.999995	Prostate
KRTDAP	0	0	0	0	0	0	0	0	0	0.77746	0.890266	0.951751	1	0.819057	0.963186	0.985897	1	1	1	1	1	0.998817	0.999998	NET
KRTDAP	1	0	0	0	0	0	0	0	0	0.343542	0.654497	0.586926	1	0.803361	0.879437	0.932818	1	1	1	1	1	0.899673	0.999976	Lung
KRTDAP	1	2	0	0	0	3.42796	0	0	0	0.20004	0.634404	0.377316	1	0.849526	0.886975	0.960619	1	1	1	1	1	0.745075	0.999975	Colon/Rectum
KRTDAP	0	0	0	0	0	0	0	0	0	0.79894	0.912074	0.962201	1	0.838021	0.963355	0.989856	1	1	1	1	1	0.999276	0.999999	Kidney
KRTDAP	0	0	0	0	0	0	0	0	0	0.798891	0.917364	0.962892	1	0.87673	0.973983	0.997037	1	1	1	1	1	0.999303	1	Head and neck
KRTDAP	0	0	0	0	0	0	0	0	0	0.736408	0.882078	0.934786	1	0.823175	0.962933	0.989061	1	1	1	1	1	0.997826	0.999999	Ovary
KRTDAP	0	0	0	0	0	0	0	0	0	0.854528	0.937082	0.980325	1	0.917137	0.983305	0.998917	1	1	1	1	1	0.999805	1	Biliary
KRTDAP	0	0	0	0	0	0	0	0	0	0.855024	0.937282	0.980407	1	0.891988	0.975028	0.997893	1	1	1	1	1	0.999807	1	Liver
KRTDAP	0	0	0	0	0	0	0	0	0	0.760904	0.890931	0.945975	1	0.841195	0.968135	0.992411	1	1	1	1	1	0.998514	0.999999	Other
KRTDAP	0	0	0	0	0	0	0	0	0	0.763255	0.896297	0.947631	1	0.823442	0.963002	0.988083	1	1	1	1	1	0.998604	0.999999	Uterus
KRTDAP	0	2	0	0	0	13.8864	0	0	0	0.0111301	0.830574	0.0387765	1	0.764433	0.924665	0.948322	1	1	1	1	1	0.164798	0.999979	Urinary tract
KRTDAP	0	0	0	0	0	0	0	0	0	0.870214	0.946263	0.984548	1	0.943103	0.988793	0.999504	1	1	1	1	1	0.99988	1	Stomach
KRTDAP	0	0	0	0	0	0	0	0	0	0.675725	0.866529	0.904228	1	0.798345	0.955244	0.977586	1	1	1	1	1	0.99526	0.999997	Esophagus
KRTDAP	0	0	0	0	0	0	0	0	0	0.720924	0.874799	0.926958	1	0.819125	0.955533	0.985831	1	1	1	1	1	0.997265	0.999999	CUP
KRTDAP	0	0	0	0	0	0	0	0	0	0.86372	0.937183	0.982359	1	0.922041	0.98333	0.999056	1	1	1	1	1	0.999843	1	Pancreas
KRTDAP	0	0	0	0	0	0	0	0	0	0.935565	0.971533	0.996103	1	0.962291	0.991341	0.999758	1	1	1	1	1	0.999992	1	Mesothelioma
KRTDAP	0	0	0	0	0	0	0	0	0	0.729495	0.859953	0.9275	1	0.803743	0.966719	0.984986	1	1	1	1	1	0.997306	0.999998	CNS
KSR1	12	21	0	1	5	0.958653	0.496583	0.496583	2.60846	0.89869	0.450401	0.751307	0.075507	0.993418	0.80663	0.91586	1	1	1	1	1	0.219511	1	All
KSR1	1	3	0	0	1	1.84966	0	0	10.7263	0.491626	0.613509	0.660936	0.0853104	0.833854	0.907434	0.94317	1	1	1	1	1	0.218522	1	Skin
KSR1	1	1	0	0	0	1.74955	0	0	0	0.639112	0.727544	0.837898	1	0.798602	0.953722	0.979253	1	1	1	1	1	0.986088	0.999998	Bone/Soft tissue
KSR1	2	3	0	1	1	0.914963	3.27581	3.27581	4.0896	0.893355	0.334233	0.608244	0.209309	0.980378	0.84921	0.94221	1	1	1	1	1	0.389714	0.99999	Breast
KSR1	0	1	0	0	2	1.05813	0	0	9.94477	0.958536	0.690094	0.921697	0.0233433	0.976137	0.933343	0.963071	1	1	1	1	1	0.104113	0.999995	Prostate
KSR1	0	0	0	0	0	0	0	0	0	0.421683	0.776167	0.695559	1	0.815379	0.963186	0.985897	1	1	1	1	1	0.948074	0.999998	NET
KSR1	2	1	0	0	0	0.404156	0	0	0	0.388856	0.448575	0.553362	1	0.803361	0.879437	0.932818	1	1	1	1	1	0.88081	0.999976	Lung
KSR1	0	7	0	0	3	4.48594	0	0	5.1011	0.0290448	0.626911	0.0695635	0.0357082	0.849526	0.886975	0.960619	1	1	1	1	1	0.0173826	0.999975	Colon/Rectum
KSR1	0	0	0	0	0	0	0	0	0	0.463313	0.814877	0.743679	1	0.836458	0.963355	0.989856	1	1	1	1	1	0.963916	0.999999	Kidney
KSR1	0	0	0	0	0	0	0	0	0	0.593523	0.868161	0.855615	1	0.87673	0.973983	0.997037	1	1	1	1	1	0.989035	1	Head and neck
KSR1	1	1	0	0	0	1.86261	0	0	0	0.603162	0.743371	0.823284	1	0.823175	0.962933	0.989061	1	1	1	1	1	0.983375	0.999999	Ovary
KSR1	0	0	0	0	0	0	0	0	0	0.68437	0.903218	0.914447	1	0.917137	0.983305	0.998917	1	1	1	1	1	0.996231	1	Biliary
KSR1	0	0	0	0	0	0	0	0	0	0.597393	0.863504	0.857064	1	0.891988	0.975028	0.997893	1	1	1	1	1	0.98926	1	Liver
KSR1	0	1	0	0	1	3.02541	0	0	11.9886	0.390833	0.811425	0.668325	0.0777684	0.841195	0.968135	0.992411	1	1	1	1	1	0.205663	0.999999	Other
KSR1	0	0	0	0	0	0	0	0	0	0.389573	0.791775	0.668446	1	0.822879	0.963002	0.988083	1	1	1	1	1	0.937696	0.999999	Uterus
KSR1	0	3	0	0	0	2.92554	0	0	0	0.146031	0.665204	0.310539	1	0.764433	0.924665	0.948322	1	1	1	1	1	0.673697	0.999979	Urinary tract
KSR1	0	0	0	0	0	0	0	0	0	0.710933	0.914629	0.928816	1	0.943103	0.988793	0.999504	1	1	1	1	1	0.997404	1	Stomach
KSR1	2	0	0	0	0	0	0	0	0	0.163928	0.670161	0.354705	1	0.798345	0.955244	0.977586	1	1	1	1	1	0.722346	0.999997	Esophagus
KSR1	1	0	0	0	0	0	0	0	0	0.343119	0.751132	0.610846	1	0.819125	0.955533	0.985831	1	1	1	1	1	0.911938	0.999999	CUP
KSR1	0	0	0	0	0	0	0	0	0	0.640843	0.885158	0.888375	1	0.922041	0.98333	0.999056	1	1	1	1	1	0.993524	1	Pancreas
KSR1	0	0	0	0	0	0	0	0	0	0.816132	0.940169	0.970591	1	0.962291	0.991341	0.999758	1	1	1	1	1	0.999563	1	Mesothelioma
KSR1	2	0	0	0	0	0	0	0	0	0.367439	0.774002	0.640158	1	0.802312	0.966719	0.984986	1	1	1	1	1	0.925694	0.999998	CNS
KSR2	37	41	1	0	4	0.706753	0.197394	0.197394	1.89997	0.116779	0.0335461	0.0532809	0.189145	0.827536	0.80663	0.882798	1	1	1	1	1	0.0564098	1	All
KSR2	15	8	0	0	0	0.554475	0	0	0	0.16167	0.128703	0.148752	1	0.833854	0.907434	0.94317	1	1	1	1	1	0.432195	1	Skin
KSR2	0	3	0	0	0	6.44564	0	0	0	0.0347209	0.759846	0.0988532	1	0.798602	0.953722	0.979253	1	1	1	1	1	0.327611	0.999998	Bone/Soft tissue
KSR2	3	3	0	0	0	0.771413	0	0	0	0.687232	0.400073	0.661054	1	0.93326	0.84921	0.94221	1	1	1	1	1	0.934678	0.99999	Breast
KSR2	0	2	0	0	0	1.46772	0	0	0	0.64925	0.653841	0.808332	1	0.80013	0.933343	0.963071	1	1	1	1	1	0.980331	0.999995	Prostate
KSR2	0	0	0	0	0	0	0	0	0	0.378948	0.760789	0.64847	1	0.815379	0.963186	0.985897	1	1	1	1	1	0.929348	0.999998	NET
KSR2	3	4	0	0	1	1.12898	0	0	5.1465	0.859707	0.370574	0.639394	0.169041	0.942091	0.879437	0.932818	1	1	1	1	1	0.348553	0.999976	Lung
KSR2	6	10	0	0	1	1.41462	0	0	1.47371	0.457468	0.335736	0.434277	0.452242	0.856688	0.886975	0.960619	1	1	1	1	1	0.516058	0.999975	Colon/Rectum
KSR2	0	0	0	0	0	0	0	0	0	0.415795	0.801599	0.696027	1	0.836458	0.963355	0.989856	1	1	1	1	1	0.948244	0.999999	Kidney
KSR2	1	0	0	0	0	0	0	0	0	0.458249	0.824531	0.741689	1	0.87673	0.973983	0.997037	1	1	1	1	1	0.963324	1	Head and neck
KSR2	2	0	1	0	0	0	16.3321	16.3321	0	0.27044	0.0599392	0.0825877	1	0.823175	0.962933	0.989061	1	1	1	1	1	0.288553	0.999999	Ovary
KSR2	1	0	0	0	0	0	0	0	0	0.464811	0.835039	0.751163	1	0.917137	0.983305	0.998917	1	1	1	1	1	0.966095	1	Biliary
KSR2	0	0	0	0	0	0	0	0	0	0.557492	0.852113	0.827457	1	0.891988	0.975028	0.997893	1	1	1	1	1	0.984176	1	Liver
KSR2	0	2	0	0	0	5.74349	0	0	0	0.0875858	0.816946	0.223016	1	0.841195	0.968135	0.992411	1	1	1	1	1	0.557654	0.999999	Other
KSR2	0	1	0	0	1	2.15765	0	0	9.94224	0.517169	0.77932	0.776891	0.0945436	0.822879	0.963002	0.988083	1	1	1	1	1	0.265239	0.999999	Uterus
KSR2	1	1	0	0	1	0.818195	0	0	11.3576	0.844407	0.642723	0.882742	0.0796884	0.897208	0.924665	0.948322	1	1	1	1	1	0.257063	0.999979	Urinary tract
KSR2	0	0	0	0	0	0	0	0	0	0.698644	0.915157	0.923115	1	0.943103	0.988793	0.999504	1	1	1	1	1	0.996966	1	Stomach
KSR2	1	5	0	0	0	5.67497	0	0	0	0.0225754	0.71796	0.0638222	1	0.798345	0.955244	0.977586	1	1	1	1	1	0.239439	0.999997	Esophagus
KSR2	1	1	0	0	0	1.68567	0	0	0	0.665018	0.728458	0.851495	1	0.819125	0.955533	0.985831	1	1	1	1	1	0.988383	0.999999	CUP
KSR2	0	0	0	0	0	0	0	0	0	0.613528	0.880528	0.871352	1	0.922041	0.98333	0.999056	1	1	1	1	1	0.991345	1	Pancreas
KSR2	0	0	0	0	0	0	0	0	0	0.795008	0.935537	0.963655	1	0.962291	0.991341	0.999758	1	1	1	1	1	0.999331	1	Mesothelioma
KSR2	3	1	0	0	0	1.39426	0	0	0	0.75976	0.723338	0.89522	1	0.810692	0.966719	0.984986	1	1	1	1	1	0.994308	0.999998	CNS
KTI12	3	8	0	0	0	1.13471	0	0	0	0.806303	0.439956	0.703537	1	0.986471	0.80663	0.908157	1	1	1	1	1	0.950925	1	All
KTI12	1	1	0	0	0	0.985789	0	0	0	0.99062	0.765459	0.956461	1	0.995982	0.907434	0.961518	1	1	1	1	1	0.999038	1	Skin
KTI12	0	0	0	0	0	0	0	0	0	0.575301	0.907102	0.84928	1	0.798602	0.953722	0.979253	1	1	1	1	1	0.988024	0.999998	Bone/Soft tissue
KTI12	1	0	0	0	0	0	0	0	0	0.110719	0.699882	0.263095	1	0.822268	0.84921	0.94221	1	1	1	1	1	0.61439	0.99999	Breast
KTI12	0	1	0	0	0	1.52596	0	0	0	0.709805	0.836634	0.912477	1	0.82756	0.933343	0.963071	1	1	1	1	1	0.996053	0.999995	Prostate
KTI12	0	0	0	0	0	0	0	0	0	0.562891	0.913156	0.84089	1	0.815379	0.963186	0.985897	1	1	1	1	1	0.986612	0.999998	NET
KTI12	0	1	0	0	0	1.83141	0	0	0	0.646383	0.793081	0.863116	1	0.843179	0.879437	0.932818	1	1	1	1	1	0.990172	0.999976	Lung
KTI12	1	0	0	0	0	0	0	0	0	0.105569	0.753923	0.261016	1	0.849526	0.886975	0.960619	1	1	1	1	1	0.611605	0.999975	Colon/Rectum
KTI12	0	1	0	0	0	6.93983	0	0	0	0.143258	0.910493	0.340353	1	0.836458	0.963355	0.989856	1	1	1	1	1	0.707176	0.999999	Kidney
KTI12	0	0	0	0	0	0	0	0	0	0.638771	0.918929	0.891122	1	0.87673	0.973983	0.997037	1	1	1	1	1	0.993845	1	Head and neck
KTI12	0	0	0	0	0	0	0	0	0	0.621614	0.917992	0.880839	1	0.823175	0.962933	0.989061	1	1	1	1	1	0.9926	0.999999	Ovary
KTI12	0	1	0	0	0	14.9572	0	0	0	0.0886217	0.947229	0.233701	1	0.917137	0.983305	0.998917	1	1	1	1	1	0.573435	1	Biliary
KTI12	0	0	0	0	0	0	0	0	0	0.703713	0.93133	0.926787	1	0.891988	0.975028	0.997893	1	1	1	1	1	0.997252	1	Liver
KTI12	0	0	0	0	0	0	0	0	0	0.558621	0.910684	0.83782	1	0.841195	0.968135	0.992411	1	1	1	1	1	0.986074	0.999999	Other
KTI12	0	2	0	0	0	9.53999	0	0	0	0.0261472	0.899011	0.0834402	1	0.822879	0.963002	0.988083	1	1	1	1	1	0.290674	0.999999	Uterus
KTI12	0	1	0	0	0	2.14356	0	0	0	0.513322	0.827911	0.787684	1	0.764433	0.924665	0.948322	1	1	1	1	1	0.975671	0.999979	Urinary tract
KTI12	0	0	0	0	0	0	0	0	0	0.800918	0.962247	0.967675	1	0.943103	0.988793	0.999504	1	1	1	1	1	0.999472	1	Stomach
KTI12	0	0	0	0	0	0	0	0	0	0.549715	0.903183	0.830822	1	0.798345	0.955244	0.977586	1	1	1	1	1	0.984806	0.999997	Esophagus
KTI12	0	0	0	0	0	0	0	0	0	0.610893	0.906699	0.872934	1	0.819125	0.955533	0.985831	1	1	1	1	1	0.991562	0.999999	CUP
KTI12	0	0	0	0	0	0	0	0	0	0.770611	0.956496	0.957006	1	0.922041	0.98333	0.999056	1	1	1	1	1	0.999062	1	Pancreas
KTI12	0	0	0	0	0	0	0	0	0	0.865097	0.973163	0.985115	1	0.962291	0.991341	0.999758	1	1	1	1	1	0.999889	1	Mesothelioma
KTI12	0	0	0	0	0	0	0	0	0	0.449249	0.905495	0.745927	1	0.802312	0.966719	0.984986	1	1	1	1	1	0.964579	0.999998	CNS
KTN1	6	19	4	3	0	0.876802	1.83542	1.83542	0	0.737548	0.228638	0.291512	1	0.984985	0.80663	0.896683	1	1	1	1	1	0.650851	1	All
KTN1	0	0	0	0	0	0	0	0	0	0.182201	0.517827	0.373264	1	0.833854	0.907434	0.94317	1	1	1	1	1	0.741104	1	Skin
KTN1	0	0	0	0	0	0	0	0	0	0.270673	0.6157	0.492899	1	0.798602	0.953722	0.979253	1	1	1	1	1	0.841601	0.999998	Bone/Soft tissue
KTN1	0	3	0	0	0	0.687935	0	0	0	0.580372	0.240028	0.462454	1	0.900089	0.84921	0.94221	1	1	1	1	1	0.819103	0.99999	Breast
KTN1	2	2	0	1	0	1.12573	3.11012	3.11012	0	0.882258	0.354071	0.650029	1	0.927406	0.933343	0.963071	1	1	1	1	1	0.930021	0.999995	Prostate
KTN1	1	0	0	0	0	0	0	0	0	0.344948	0.675797	0.586917	1	0.815379	0.963186	0.985897	1	1	1	1	1	0.899668	0.999998	NET
KTN1	0	5	2	0	0	2.5201	4.61474	4.61474	0	0.281053	0.158803	0.327308	1	0.803361	0.879437	0.932818	1	1	1	1	1	0.692863	0.999976	Lung
KTN1	1	1	1	0	0	0.282794	1.75706	1.75706	0	0.22386	0.638735	0.340139	1	0.849526	0.886975	0.960619	1	1	1	1	1	0.706945	0.999975	Colon/Rectum
KTN1	1	1	0	0	0	2.51745	0	0	0	0.426889	0.7076	0.679013	1	0.836458	0.963355	0.989856	1	1	1	1	1	0.941869	0.999999	Kidney
KTN1	0	1	0	0	0	3.23342	0	0	0	0.342369	0.746583	0.601705	1	0.87673	0.973983	0.997037	1	1	1	1	1	0.907364	1	Head and neck
KTN1	0	0	0	1	0	0	9.30127	9.30127	0	0.292586	0.11918	0.143905	1	0.823175	0.962933	0.989061	1	1	1	1	1	0.42288	0.999999	Ovary
KTN1	0	0	0	0	0	0	0	0	0	0.588113	0.819055	0.844253	1	0.917137	0.983305	0.998917	1	1	1	1	1	0.987188	1	Biliary
KTN1	0	0	0	0	0	0	0	0	0	0.530409	0.79423	0.793903	1	0.891988	0.975028	0.997893	1	1	1	1	1	0.977131	1	Liver
KTN1	0	2	1	0	0	4.93325	13.4438	13.4438	0	0.114937	0.079998	0.0854311	1	0.841195	0.968135	0.992411	1	1	1	1	1	0.295595	0.999999	Other
KTN1	0	0	0	0	0	0	0	0	0	0.369967	0.695157	0.622838	1	0.822879	0.963002	0.988083	1	1	1	1	1	0.917732	0.999999	Uterus
KTN1	1	2	0	0	0	1.01925	0	0	0	0.980461	0.420487	0.721261	1	0.987139	0.924665	0.948322	1	1	1	1	1	0.956936	0.999979	Urinary tract
KTN1	0	0	0	0	0	0	0	0	0	0.639184	0.850147	0.882494	1	0.943103	0.988793	0.999504	1	1	1	1	1	0.992809	1	Stomach
KTN1	0	1	0	0	0	1.22738	0	0	0	0.878881	0.634044	0.871833	1	0.894562	0.955244	0.977586	1	1	1	1	1	0.991411	0.999997	Esophagus
KTN1	0	0	0	0	0	0	0	0	0	0.344415	0.658424	0.590816	1	0.819125	0.955533	0.985831	1	1	1	1	1	0.901733	0.999999	CUP
KTN1	0	1	0	1	0	7.30481	38.1127	38.1127	0	0.180916	0.0298845	0.0546845	1	0.922041	0.98333	0.999056	1	1	1	1	1	0.213607	1	Pancreas
KTN1	0	0	0	0	0	0	0	0	0	0.789787	0.907891	0.958652	1	0.962291	0.991341	0.999758	1	1	1	1	1	0.999133	1	Mesothelioma
KTN1	0	0	0	0	0	0	0	0	0	0.33327	0.662565	0.571739	1	0.802312	0.966719	0.984986	1	1	1	1	1	0.891382	0.999998	CNS
KXD1	4	4	0	0	0	0.678652	0	0	0	0.518019	0.378897	0.578698	1	0.968524	0.80663	0.900142	1	1	1	1	1	0.895231	1	All
KXD1	2	1	0	0	0	0.837618	0	0	0	0.87594	0.747795	0.940216	1	0.955058	0.907434	0.951704	1	1	1	1	1	0.998176	1	Skin
KXD1	0	0	0	0	0	0	0	0	0	0.642727	0.898439	0.890992	1	0.798602	0.953722	0.979253	1	1	1	1	1	0.99383	0.999998	Bone/Soft tissue
KXD1	0	0	0	0	0	0	0	0	0	0.242116	0.750334	0.481924	1	0.822268	0.84921	0.94221	1	1	1	1	1	0.833713	0.99999	Breast
KXD1	0	0	0	0	0	0	0	0	0	0.437517	0.842655	0.726049	1	0.779202	0.933343	0.963071	1	1	1	1	1	0.958485	0.999995	Prostate
KXD1	0	0	0	0	0	0	0	0	0	0.699859	0.913517	0.922932	1	0.815379	0.963186	0.985897	1	1	1	1	1	0.996951	0.999998	NET
KXD1	0	0	0	0	0	0	0	0	0	0.41075	0.785615	0.692019	1	0.803361	0.879437	0.932818	1	1	1	1	1	0.94678	0.999976	Lung
KXD1	0	1	0	0	0	1.46817	0	0	0	0.753794	0.776091	0.910376	1	0.944374	0.886975	0.960619	1	1	1	1	1	0.995858	0.999975	Colon/Rectum
KXD1	0	0	0	0	0	0	0	0	0	0.717938	0.920278	0.932172	1	0.836458	0.963355	0.989856	1	1	1	1	1	0.997646	0.999999	Kidney
KXD1	0	0	0	0	0	0	0	0	0	0.761679	0.936326	0.95203	1	0.87673	0.973983	0.997037	1	1	1	1	1	0.998831	1	Head and neck
KXD1	1	0	0	0	0	0	0	0	0	0.645011	0.89844	0.892216	1	0.823175	0.962933	0.989061	1	1	1	1	1	0.993971	0.999999	Ovary
KXD1	0	0	0	0	0	0	0	0	0	0.8022	0.947515	0.967078	1	0.917137	0.983305	0.998917	1	1	1	1	1	0.999452	1	Biliary
KXD1	0	0	0	0	0	0	0	0	0	0.796771	0.939163	0.96457	1	0.891988	0.975028	0.997893	1	1	1	1	1	0.999365	1	Liver
KXD1	1	0	0	0	0	0	0	0	0	0.640023	0.903733	0.890069	1	0.841195	0.968135	0.992411	1	1	1	1	1	0.993723	0.999999	Other
KXD1	0	0	0	0	0	0	0	0	0	0.685832	0.916455	0.916456	1	0.822879	0.963002	0.988083	1	1	1	1	1	0.996409	0.999999	Uterus
KXD1	0	1	0	0	0	4.04109	0	0	0	0.268201	0.852399	0.531667	1	0.764433	0.924665	0.948322	1	1	1	1	1	0.867541	0.999979	Urinary tract
KXD1	0	1	0	0	0	66.6145	0	0	0	0.0201664	0.965043	0.0671316	1	0.943103	0.988793	0.999504	1	1	1	1	1	0.248461	1	Stomach
KXD1	0	0	0	0	0	0	0	0	0	0.617279	0.896733	0.875912	1	0.798345	0.955244	0.977586	1	1	1	1	1	0.991961	0.999997	Esophagus
KXD1	0	0	0	0	0	0	0	0	0	0.658144	0.896631	0.899472	1	0.819125	0.955533	0.985831	1	1	1	1	1	0.994769	0.999999	CUP
KXD1	0	0	0	0	0	0	0	0	0	0.825298	0.953822	0.97433	1	0.922041	0.98333	0.999056	1	1	1	1	1	0.999668	1	Pancreas
KXD1	0	0	0	0	0	0	0	0	0	0.909615	0.974721	0.993078	1	0.962291	0.991341	0.999758	1	1	1	1	1	0.999976	1	Mesothelioma
KXD1	0	0	0	0	0	0	0	0	0	0.619425	0.901304	0.877273	1	0.802312	0.966719	0.984986	1	1	1	1	1	0.992141	0.999998	CNS
KY	13	28	1	1	0	1.38476	0.877483	0.877483	0	0.283632	0.858785	0.505017	1	0.92749	0.940204	0.896683	1	1	1	1	1	0.850026	1	All
KY	2	4	0	0	0	1.85517	0	0	0	0.412966	0.464942	0.495155	1	0.833854	0.907434	0.94317	1	1	1	1	1	0.843192	1	Skin
KY	1	3	0	0	0	7.69413	0	0	0	0.017781	0.75775	0.05574	1	0.798602	0.953722	0.979253	1	1	1	1	1	0.216665	0.999998	Bone/Soft tissue
KY	1	7	0	0	0	3.17396	0	0	0	0.0320422	0.499159	0.071644	1	0.822268	0.84921	0.94221	1	1	1	1	1	0.260501	0.99999	Breast
KY	0	0	0	0	0	0	0	0	0	0.297741	0.730999	0.550904	1	0.779202	0.933343	0.963071	1	1	1	1	1	0.87935	0.999995	Prostate
KY	1	1	0	0	0	4.01402	0	0	0	0.259793	0.803606	0.513666	1	0.815379	0.963186	0.985897	1	1	1	1	1	0.855861	0.999998	NET
KY	0	3	0	0	0	3.38755	0	0	0	0.200908	0.638828	0.358403	1	0.803361	0.879437	0.932818	1	1	1	1	1	0.726159	0.999976	Lung
KY	3	6	0	0	0	1.8479	0	0	0	0.301714	0.434434	0.390524	1	0.849526	0.886975	0.960619	1	1	1	1	1	0.75772	0.999975	Colon/Rectum
KY	1	0	0	0	0	0	0	0	0	0.512033	0.827655	0.787796	1	0.836458	0.963355	0.989856	1	1	1	1	1	0.975698	0.999999	Kidney
KY	1	0	0	0	0	0	0	0	0	0.577929	0.857245	0.843106	1	0.87673	0.973983	0.997037	1	1	1	1	1	0.986993	1	Head and neck
KY	0	1	0	0	0	4.52011	0	0	0	0.258683	0.826738	0.512745	1	0.823175	0.962933	0.989061	1	1	1	1	1	0.855247	0.999999	Ovary
KY	0	0	0	1	0	0	129.971	129.971	0	0.708472	0.0081701	0.026349	1	0.917137	0.983305	0.998917	1	1	1	1	1	0.122163	1	Biliary
KY	0	0	0	0	0	0	0	0	0	0.639715	0.874684	0.885158	1	0.891988	0.975028	0.997893	1	1	1	1	1	0.993138	1	Liver
KY	1	0	0	0	0	0	0	0	0	0.492094	0.820527	0.770964	1	0.841195	0.968135	0.992411	1	1	1	1	1	0.971502	0.999999	Other
KY	0	0	0	0	0	0	0	0	0	0.472812	0.809179	0.751586	1	0.822879	0.963002	0.988083	1	1	1	1	1	0.966216	0.999999	Uterus
KY	0	1	0	0	0	1.73789	0	0	0	0.626461	0.727742	0.833727	1	0.778823	0.924665	0.948322	1	1	1	1	1	0.98534	0.999979	Urinary tract
KY	0	2	0	0	0	38.9476	0	0	0	0.00583863	0.921577	0.0219703	1	0.943103	0.988793	0.999504	1	1	1	1	1	0.105854	1	Stomach
KY	0	0	0	0	0	0	0	0	0	0.494161	0.828617	0.776284	1	0.798345	0.955244	0.977586	1	1	1	1	1	0.972868	0.999997	Esophagus
KY	1	0	1	0	0	0	20.0811	20.0811	0	0.384058	0.0501287	0.0896012	1	0.819125	0.955533	0.985831	1	1	1	1	1	0.305754	0.999999	CUP
KY	0	0	0	0	0	0	0	0	0	0.773366	0.922591	0.955016	1	0.922041	0.98333	0.999056	1	1	1	1	1	0.998973	1	Pancreas
KY	0	0	0	0	0	0	0	0	0	0.838235	0.94483	0.977034	1	0.962291	0.991341	0.999758	1	1	1	1	1	0.999734	1	Mesothelioma
KY	1	0	0	0	0	0	0	0	0	0.467857	0.798569	0.744286	1	0.802312	0.966719	0.984986	1	1	1	1	1	0.964096	0.999998	CNS
KYNU	6	23	0	2	4	1.48501	1.00895	1.00895	3.7833	0.283947	0.99083	0.528965	0.0370708	0.927566	0.996435	0.897751	1	1	1	1	1	0.0967077	1	All
KYNU	2	3	0	0	0	1.01279	0	0	0	0.987514	0.449862	0.745283	1	0.994814	0.907434	0.94317	1	1	1	1	1	0.96439	1	Skin
KYNU	0	2	0	0	0	5.81586	0	0	0	0.0858621	0.756831	0.212338	1	0.798602	0.953722	0.979253	1	1	1	1	1	0.541372	0.999998	Bone/Soft tissue
KYNU	0	7	0	0	0	3.88651	0	0	0	0.0144794	0.518158	0.0360032	1	0.822268	0.84921	0.94221	1	1	1	1	1	0.155683	0.99999	Breast
KYNU	0	0	0	0	1	0	0	0	7.75421	0.266058	0.675194	0.497682	0.117597	0.779202	0.933343	0.963071	1	1	1	1	1	0.224639	0.999995	Prostate
KYNU	0	0	0	0	0	0	0	0	0	0.564067	0.823508	0.825994	1	0.815379	0.963186	0.985897	1	1	1	1	1	0.983897	0.999998	NET
KYNU	1	5	0	0	0	3.12061	0	0	0	0.124971	0.477609	0.193228	1	0.803361	0.879437	0.932818	1	1	1	1	1	0.510872	0.999976	Lung
KYNU	2	2	0	1	2	0.740483	2.88746	2.88746	6.09849	0.719994	0.393767	0.602549	0.0519887	0.935663	0.886975	0.960619	1	1	1	1	1	0.139817	0.999975	Colon/Rectum
KYNU	0	0	0	0	0	0	0	0	0	0.595461	0.846996	0.852578	1	0.836458	0.963355	0.989856	1	1	1	1	1	0.988556	0.999999	Kidney
KYNU	0	0	0	0	0	0	0	0	0	0.60996	0.857504	0.864213	1	0.87673	0.973983	0.997037	1	1	1	1	1	0.990333	1	Head and neck
KYNU	0	1	0	0	0	4.32427	0	0	0	0.270873	0.802374	0.524474	1	0.823175	0.962933	0.989061	1	1	1	1	1	0.862948	0.999999	Ovary
KYNU	0	0	0	0	0	0	0	0	0	0.673019	0.874363	0.904392	1	0.917137	0.983305	0.998917	1	1	1	1	1	0.995277	1	Biliary
KYNU	0	0	0	0	0	0	0	0	0	0.702731	0.890572	0.92101	1	0.891988	0.975028	0.997893	1	1	1	1	1	0.996795	1	Liver
KYNU	0	1	0	1	0	5.75093	41.4456	41.4456	0	0.202014	0.022833	0.0408158	1	0.841195	0.968135	0.992411	1	1	1	1	1	0.171373	0.999999	Other
KYNU	0	0	0	0	0	0	0	0	0	0.493885	0.79803	0.766859	1	0.822879	0.963002	0.988083	1	1	1	1	1	0.970423	0.999999	Uterus
KYNU	0	0	0	0	1	0	0	0	18.6097	0.273037	0.70125	0.512029	0.0504963	0.764433	0.924665	0.948322	1	1	1	1	1	0.120364	0.999979	Urinary tract
KYNU	0	0	0	0	0	0	0	0	0	0.764335	0.917339	0.951263	1	0.943103	0.988793	0.999504	1	1	1	1	1	0.998793	1	Stomach
KYNU	0	0	0	0	0	0	0	0	0	0.431444	0.781826	0.712059	1	0.798345	0.955244	0.977586	1	1	1	1	1	0.95387	0.999997	Esophagus
KYNU	0	0	0	0	0	0	0	0	0	0.481415	0.779127	0.753669	1	0.819125	0.955533	0.985831	1	1	1	1	1	0.966808	0.999999	CUP
KYNU	0	0	0	0	0	0	0	0	0	0.725364	0.890754	0.931767	1	0.922041	0.98333	0.999056	1	1	1	1	1	0.997617	1	Pancreas
KYNU	0	0	0	0	0	0	0	0	0	0.868942	0.951609	0.984665	1	0.962291	0.991341	0.999758	1	1	1	1	1	0.999882	1	Mesothelioma
KYNU	1	2	0	0	0	7.44763	0	0	0	0.0376352	0.774126	0.109913	1	0.802312	0.966719	0.984986	1	1	1	1	1	0.352608	0.999998	CNS
L1CAM	13	30	0	0	3	1.20558	0	0	1.18902	0.534121	0.0245119	0.0425917	0.431669	0.969484	0.80663	0.876366	1	1	1	1	1	0.0918575	1	All
L1CAM	1	4	0	0	0	2.15841	0	0	0	0.355103	0.507926	0.460538	1	0.833854	0.907434	0.94317	1	1	1	1	1	0.817621	1	Skin
L1CAM	1	3	0	0	0	3.92209	0	0	0	0.0970155	0.667607	0.219582	1	0.798602	0.953722	0.979253	1	1	1	1	1	0.552475	0.999998	Bone/Soft tissue
L1CAM	4	5	0	0	1	1.04093	0	0	2.74971	0.940964	0.289465	0.562548	0.290221	0.991001	0.84921	0.94221	1	1	1	1	1	0.45916	0.99999	Breast
L1CAM	1	0	0	0	0	0	0	0	0	0.0759561	0.574989	0.182557	1	0.779202	0.933343	0.963071	1	1	1	1	1	0.49303	0.999995	Prostate
L1CAM	0	2	0	0	0	3.84059	0	0	0	0.121893	0.718251	0.282838	1	0.815379	0.963186	0.985897	1	1	1	1	1	0.640029	0.999998	NET
L1CAM	2	6	0	0	1	1.79696	0	0	4.01977	0.372523	0.37008	0.379236	0.208681	0.803361	0.879437	0.932818	1	1	1	1	1	0.27988	0.999976	Lung
L1CAM	1	5	0	0	0	1.56481	0	0	0	0.519847	0.471506	0.580814	1	0.872606	0.886975	0.960619	1	1	1	1	1	0.896385	0.999975	Colon/Rectum
L1CAM	0	1	0	0	0	2.35465	0	0	0	0.457047	0.763404	0.724278	1	0.836458	0.963355	0.989856	1	1	1	1	1	0.957916	0.999999	Kidney
L1CAM	0	0	0	0	0	0	0	0	0	0.464411	0.809478	0.744097	1	0.87673	0.973983	0.997037	1	1	1	1	1	0.96404	1	Head and neck
L1CAM	0	0	0	0	1	0	0	0	15.7445	0.342948	0.747638	0.610238	0.0583905	0.823175	0.962933	0.989061	1	1	1	1	1	0.154448	0.999999	Ovary
L1CAM	0	0	0	0	0	0	0	0	0	0.579389	0.858115	0.84591	1	0.917137	0.983305	0.998917	1	1	1	1	1	0.987467	1	Biliary
L1CAM	0	0	0	0	0	0	0	0	0	0.503903	0.822993	0.780084	1	0.891988	0.975028	0.997893	1	1	1	1	1	0.973821	1	Liver
L1CAM	0	0	0	0	0	0	0	0	0	0.369166	0.77757	0.645583	1	0.841195	0.968135	0.992411	1	1	1	1	1	0.928091	0.999999	Other
L1CAM	1	0	0	0	0	0	0	0	0	0.268889	0.714001	0.510417	1	0.822879	0.963002	0.988083	1	1	1	1	1	0.853686	0.999999	Uterus
L1CAM	1	1	0	0	0	0.694747	0	0	0	0.715684	0.567053	0.799454	1	0.816462	0.924665	0.948322	1	1	1	1	1	0.978393	0.999979	Urinary tract
L1CAM	0	0	0	0	0	0	0	0	0	0.675195	0.897164	0.909288	1	0.943103	0.988793	0.999504	1	1	1	1	1	0.995755	1	Stomach
L1CAM	1	0	0	0	0	0	0	0	0	0.194037	0.668133	0.403701	1	0.798345	0.955244	0.977586	1	1	1	1	1	0.769891	0.999997	Esophagus
L1CAM	0	1	0	0	0	1.95754	0	0	0	0.597712	0.731055	0.810916	1	0.819125	0.955533	0.985831	1	1	1	1	1	0.980877	0.999999	CUP
L1CAM	0	1	0	0	0	6.80709	0	0	0	0.19471	0.863199	0.421069	1	0.922041	0.98333	0.999056	1	1	1	1	1	0.785276	1	Pancreas
L1CAM	0	0	0	0	0	0	0	0	0	0.767844	0.920645	0.952626	1	0.962291	0.991341	0.999758	1	1	1	1	1	0.99886	1	Mesothelioma
L1CAM	0	1	0	0	0	1.54562	0	0	0	0.695155	0.715709	0.864803	1	0.802312	0.966719	0.984986	1	1	1	1	1	0.990419	0.999998	CNS
L1TD1	12	35	0	0	0	1.37496	0	0	0	0.281843	0.0372036	0.0347443	1	0.927383	0.80663	0.868028	1	1	1	1	1	0.151476	1	All
L1TD1	5	20	0	0	0	3.98924	0	0	0	0.00104788	0.422214	0.00216054	1	0.342982	0.907434	0.628506	1	1	1	1	1	0.0154206	1	Skin
L1TD1	1	2	0	0	0	4.89592	0	0	0	0.105754	0.803449	0.258883	1	0.798602	0.953722	0.979253	1	1	1	1	1	0.608732	0.999998	Bone/Soft tissue
L1TD1	3	1	0	0	0	0.249529	0	0	0	0.11136	0.381673	0.208278	1	0.822268	0.84921	0.94221	1	1	1	1	1	0.535041	0.99999	Breast
L1TD1	0	0	0	0	0	0	0	0	0	0.270903	0.741596	0.519293	1	0.779202	0.933343	0.963071	1	1	1	1	1	0.859579	0.999995	Prostate
L1TD1	0	0	0	0	0	0	0	0	0	0.429659	0.847456	0.718714	1	0.815379	0.963186	0.985897	1	1	1	1	1	0.956099	0.999998	NET
L1TD1	0	3	0	0	0	3.34023	0	0	0	0.206176	0.629011	0.361055	1	0.803361	0.879437	0.932818	1	1	1	1	1	0.728871	0.999976	Lung
L1TD1	1	1	0	0	0	0.590367	0	0	0	0.628128	0.595557	0.786762	1	0.90596	0.886975	0.960619	1	1	1	1	1	0.975451	0.999975	Colon/Rectum
L1TD1	0	1	0	0	0	3.98125	0	0	0	0.263522	0.833273	0.52325	1	0.836458	0.963355	0.989856	1	1	1	1	1	0.862157	0.999999	Kidney
L1TD1	0	0	0	0	0	0	0	0	0	0.580114	0.862645	0.845638	1	0.87673	0.973983	0.997037	1	1	1	1	1	0.987421	1	Head and neck
L1TD1	0	1	0	0	0	3.85681	0	0	0	0.304741	0.835199	0.574932	1	0.823175	0.962933	0.989061	1	1	1	1	1	0.893159	0.999999	Ovary
L1TD1	0	0	0	0	0	0	0	0	0	0.728541	0.91936	0.937016	1	0.917137	0.983305	0.998917	1	1	1	1	1	0.997973	1	Biliary
L1TD1	0	0	0	0	0	0	0	0	0	0.612919	0.878657	0.869687	1	0.891988	0.975028	0.997893	1	1	1	1	1	0.991114	1	Liver
L1TD1	1	1	0	0	0	3.91299	0	0	0	0.292712	0.822356	0.557926	1	0.841195	0.968135	0.992411	1	1	1	1	1	0.883492	0.999999	Other
L1TD1	0	0	0	0	0	0	0	0	0	0.456461	0.82015	0.739414	1	0.822879	0.963002	0.988083	1	1	1	1	1	0.962641	0.999999	Uterus
L1TD1	0	0	0	0	0	0	0	0	0	0.17198	0.658272	0.36036	1	0.764433	0.924665	0.948322	1	1	1	1	1	0.728162	0.999979	Urinary tract
L1TD1	0	0	0	0	0	0	0	0	0	0.791979	0.940508	0.963272	1	0.943103	0.988793	0.999504	1	1	1	1	1	0.999317	1	Stomach
L1TD1	0	0	0	0	0	0	0	0	0	0.425175	0.808984	0.711223	1	0.798345	0.955244	0.977586	1	1	1	1	1	0.953586	0.999997	Esophagus
L1TD1	0	4	0	0	0	16.4203	0	0	0	0.00106597	0.814736	0.00439941	1	0.6651	0.955533	0.985831	1	1	1	1	1	0.0282719	0.999999	CUP
L1TD1	0	0	0	0	0	0	0	0	0	0.723305	0.912734	0.933907	1	0.922041	0.98333	0.999056	1	1	1	1	1	0.997766	1	Pancreas
L1TD1	0	0	0	0	0	0	0	0	0	0.827078	0.949717	0.974482	1	0.962291	0.991341	0.999758	1	1	1	1	1	0.999672	1	Mesothelioma
L1TD1	1	1	0	0	0	3.58799	0	0	0	0.301274	0.863143	0.576917	1	0.802312	0.966719	0.984986	1	1	1	1	1	0.894254	0.999998	CNS
L2HGDH	1	10	0	0	0	1.6978	0	0	0	0.31971	0.273578	0.260544	1	0.939668	0.80663	0.896683	1	1	1	1	1	0.610971	1	All
L2HGDH	0	2	0	0	0	2.91968	0	0	0	0.356549	0.717196	0.581985	1	0.833854	0.907434	0.94317	1	1	1	1	1	0.89702	1	Skin
L2HGDH	0	0	0	0	0	0	0	0	0	0.553495	0.844497	0.824021	1	0.798602	0.953722	0.979253	1	1	1	1	1	0.983518	0.999998	Bone/Soft tissue
L2HGDH	0	4	0	0	0	2.8072	0	0	0	0.12282	0.593972	0.252348	1	0.822268	0.84921	0.94221	1	1	1	1	1	0.599818	0.99999	Breast
L2HGDH	0	1	0	0	0	2.07001	0	0	0	0.536847	0.743831	0.78009	1	0.779202	0.933343	0.963071	1	1	1	1	1	0.973822	0.999995	Prostate
L2HGDH	0	0	0	0	0	0	0	0	0	0.546687	0.844046	0.81796	1	0.815379	0.963186	0.985897	1	1	1	1	1	0.982322	0.999998	NET
L2HGDH	0	0	0	0	0	0	0	0	0	0.315239	0.696505	0.571404	1	0.803361	0.879437	0.932818	1	1	1	1	1	0.891195	0.999976	Lung
L2HGDH	1	2	0	0	0	1.45083	0	0	0	0.681826	0.590106	0.779585	1	0.923356	0.886975	0.960619	1	1	1	1	1	0.973697	0.999975	Colon/Rectum
L2HGDH	0	0	0	0	0	0	0	0	0	0.588554	0.858479	0.850325	1	0.836458	0.963355	0.989856	1	1	1	1	1	0.988194	0.999999	Kidney
L2HGDH	0	0	0	0	0	0	0	0	0	0.672066	0.891925	0.906007	1	0.87673	0.973983	0.997037	1	1	1	1	1	0.995437	1	Head and neck
L2HGDH	0	0	0	0	0	0	0	0	0	0.599969	0.861796	0.859025	1	0.823175	0.962933	0.989061	1	1	1	1	1	0.98956	0.999999	Ovary
L2HGDH	0	0	0	0	0	0	0	0	0	0.748112	0.91632	0.944777	1	0.917137	0.983305	0.998917	1	1	1	1	1	0.998446	1	Biliary
L2HGDH	0	0	0	0	0	0	0	0	0	0.696204	0.899461	0.919243	1	0.891988	0.975028	0.997893	1	1	1	1	1	0.996648	1	Liver
L2HGDH	0	0	0	0	0	0	0	0	0	0.613068	0.863483	0.867654	1	0.841195	0.968135	0.992411	1	1	1	1	1	0.990828	0.999999	Other
L2HGDH	0	0	0	0	0	0	0	0	0	0.579397	0.852115	0.843227	1	0.822879	0.963002	0.988083	1	1	1	1	1	0.987013	0.999999	Uterus
L2HGDH	0	0	0	0	0	0	0	0	0	0.331392	0.755865	0.596011	1	0.764433	0.924665	0.948322	1	1	1	1	1	0.904444	0.999979	Urinary tract
L2HGDH	0	0	0	0	0	0	0	0	0	0.813885	0.939549	0.969993	1	0.943103	0.988793	0.999504	1	1	1	1	1	0.999545	1	Stomach
L2HGDH	0	0	0	0	0	0	0	0	0	0.536258	0.839369	0.811442	1	0.798345	0.955244	0.977586	1	1	1	1	1	0.980987	0.999997	Esophagus
L2HGDH	0	0	0	0	0	0	0	0	0	0.579641	0.844851	0.842646	1	0.819125	0.955533	0.985831	1	1	1	1	1	0.986914	0.999999	CUP
L2HGDH	0	0	0	0	0	0	0	0	0	0.789842	0.926381	0.961115	1	0.922041	0.98333	0.999056	1	1	1	1	1	0.999234	1	Pancreas
L2HGDH	0	0	0	0	0	0	0	0	0	0.864027	0.95502	0.983877	1	0.962291	0.991341	0.999758	1	1	1	1	1	0.999869	1	Mesothelioma
L2HGDH	0	1	0	0	0	4.78293	0	0	0	0.222194	0.828345	0.462852	1	0.802312	0.966719	0.984986	1	1	1	1	1	0.819409	0.999998	CNS
L3HYPDH	1	9	1	0	2	1.93696	3.76867	3.76867	2.86662	0.223082	0.297006	0.342897	0.161418	0.909627	0.80663	0.896683	1	1	1	1	1	0.215536	1	All
L3HYPDH	0	1	0	0	0	2.17949	0	0	0	0.582058	0.848532	0.838413	1	0.842176	0.907434	0.94317	1	1	1	1	1	0.986179	1	Skin
L3HYPDH	0	0	0	0	0	0	0	0	0	0.582573	0.893297	0.85253	1	0.798602	0.953722	0.979253	1	1	1	1	1	0.988549	0.999998	Bone/Soft tissue
L3HYPDH	1	5	0	0	1	3.94229	0	0	9.12305	0.0267697	0.686838	0.0767441	0.102023	0.822268	0.84921	0.94221	1	1	1	1	1	0.0458021	0.99999	Breast
L3HYPDH	0	0	0	0	0	0	0	0	0	0.323699	0.819599	0.599914	1	0.779202	0.933343	0.963071	1	1	1	1	1	0.906451	0.999995	Prostate
L3HYPDH	0	0	0	0	0	0	0	0	0	0.574781	0.892818	0.846682	1	0.815379	0.963186	0.985897	1	1	1	1	1	0.987595	0.999998	NET
L3HYPDH	0	0	1	0	0	0	24.2758	24.2758	0	0.354641	0.0461846	0.0688716	1	0.803361	0.879437	0.932818	1	1	1	1	1	0.253138	0.999976	Lung
L3HYPDH	0	1	0	0	1	1.05558	0	0	4.62192	0.963886	0.762019	0.953396	0.187552	0.993739	0.886975	0.963896	1	1	1	1	1	0.486621	0.999975	Colon/Rectum
L3HYPDH	0	0	0	0	0	0	0	0	0	0.611907	0.898516	0.872138	1	0.836458	0.963355	0.989856	1	1	1	1	1	0.991453	0.999999	Kidney
L3HYPDH	0	0	0	0	0	0	0	0	0	0.676778	0.916519	0.91182	1	0.87673	0.973983	0.997037	1	1	1	1	1	0.995993	1	Head and neck
L3HYPDH	0	0	0	0	0	0	0	0	0	0.607646	0.897983	0.869659	1	0.823175	0.962933	0.989061	1	1	1	1	1	0.991111	0.999999	Ovary
L3HYPDH	0	0	0	0	0	0	0	0	0	0.759549	0.942774	0.951896	1	0.917137	0.983305	0.998917	1	1	1	1	1	0.998824	1	Biliary
L3HYPDH	0	0	0	0	0	0	0	0	0	0.715028	0.923857	0.931257	1	0.891988	0.975028	0.997893	1	1	1	1	1	0.997581	1	Liver
L3HYPDH	0	0	0	0	0	0	0	0	0	0.602314	0.90101	0.866655	1	0.841195	0.968135	0.992411	1	1	1	1	1	0.990686	0.999999	Other
L3HYPDH	0	0	0	0	0	0	0	0	0	0.567053	0.889559	0.84098	1	0.822879	0.963002	0.988083	1	1	1	1	1	0.986627	0.999999	Uterus
L3HYPDH	0	1	0	0	0	2.43271	0	0	0	0.453211	0.821282	0.734562	1	0.764433	0.924665	0.948322	1	1	1	1	1	0.96116	0.999979	Urinary tract
L3HYPDH	0	0	0	0	0	0	0	0	0	0.826985	0.960895	0.975266	1	0.943103	0.988793	0.999504	1	1	1	1	1	0.999692	1	Stomach
L3HYPDH	0	1	0	0	0	5.75175	0	0	0	0.229525	0.892607	0.478906	1	0.798345	0.955244	0.977586	1	1	1	1	1	0.831501	0.999997	Esophagus
L3HYPDH	0	0	0	0	0	0	0	0	0	0.627402	0.896207	0.881752	1	0.819125	0.955533	0.985831	1	1	1	1	1	0.992716	0.999999	CUP
L3HYPDH	0	0	0	0	0	0	0	0	0	0.788964	0.948827	0.962887	1	0.922041	0.98333	0.999056	1	1	1	1	1	0.999303	1	Pancreas
L3HYPDH	0	0	0	0	0	0	0	0	0	0.872869	0.968597	0.986514	1	0.962291	0.991341	0.999758	1	1	1	1	1	0.999909	1	Mesothelioma
L3HYPDH	0	0	0	0	0	0	0	0	0	0.523454	0.89107	0.80837	1	0.802312	0.966719	0.984986	1	1	1	1	1	0.980339	0.999998	CNS
L3MBTL1	11	32	1	2	5	1.44626	1.20328	1.20328	2.82932	0.228207	0.774337	0.482091	0.0602115	0.909627	0.902429	0.896683	1	1	1	1	1	0.131771	1	All
L3MBTL1	2	8	0	0	2	2.74333	0	0	26.2809	0.111527	0.418938	0.151638	0.00498276	0.833854	0.907434	0.94317	1	1	1	1	1	0.00618668	1	Skin
L3MBTL1	0	0	0	0	0	0	0	0	0	0.395301	0.756106	0.668012	1	0.798602	0.953722	0.979253	1	1	1	1	1	0.937521	0.999998	Bone/Soft tissue
L3MBTL1	1	8	0	0	1	2.70801	0	0	3.75884	0.0513513	0.415763	0.0919581	0.224804	0.822268	0.84921	0.94221	1	1	1	1	1	0.10086	0.99999	Breast
L3MBTL1	0	2	0	0	0	1.97053	0	0	0	0.434143	0.657798	0.658511	1	0.779202	0.933343	0.963071	1	1	1	1	1	0.93362	0.999995	Prostate
L3MBTL1	0	0	0	0	0	0	0	0	0	0.394684	0.755804	0.663427	1	0.815379	0.963186	0.985897	1	1	1	1	1	0.935655	0.999998	NET
L3MBTL1	1	4	0	1	0	2.10267	3.85421	3.85421	0	0.34566	0.308406	0.466316	1	0.803361	0.879437	0.932818	1	1	1	1	1	0.822064	0.999976	Lung
L3MBTL1	3	7	0	1	0	1.72064	2.71136	2.71136	0	0.340637	0.41449	0.519693	1	0.849526	0.886975	0.960619	1	1	1	1	1	0.859841	0.999975	Colon/Rectum
L3MBTL1	0	0	0	0	0	0	0	0	0	0.451217	0.799316	0.729162	1	0.836458	0.963355	0.989856	1	1	1	1	1	0.959475	0.999999	Kidney
L3MBTL1	0	0	0	0	0	0	0	0	0	0.521086	0.829036	0.795724	1	0.87673	0.973983	0.997037	1	1	1	1	1	0.977549	1	Head and neck
L3MBTL1	0	0	0	0	0	0	0	0	0	0.434143	0.785956	0.7125	1	0.823175	0.962933	0.989061	1	1	1	1	1	0.95402	0.999999	Ovary
L3MBTL1	0	0	0	0	0	0	0	0	0	0.644759	0.879797	0.88996	1	0.917137	0.983305	0.998917	1	1	1	1	1	0.99371	1	Biliary
L3MBTL1	0	0	0	0	0	0	0	0	0	0.586517	0.850657	0.847365	1	0.891988	0.975028	0.997893	1	1	1	1	1	0.987709	1	Liver
L3MBTL1	0	1	0	0	0	3.61639	0	0	0	0.327193	0.812296	0.597445	1	0.841195	0.968135	0.992411	1	1	1	1	1	0.905185	0.999999	Other
L3MBTL1	1	1	0	0	0	2.23159	0	0	0	0.497589	0.753783	0.75349	1	0.822879	0.963002	0.988083	1	1	1	1	1	0.966758	0.999999	Uterus
L3MBTL1	0	1	0	0	0	1.02616	0	0	0	0.980563	0.640252	0.895957	1	0.987189	0.924665	0.948322	1	1	1	1	1	0.994389	0.999979	Urinary tract
L3MBTL1	0	0	1	0	0	0	151.4	151.4	0	0.713307	0.00816284	0.0255116	1	0.943103	0.988793	0.999504	1	1	1	1	1	0.119104	1	Stomach
L3MBTL1	1	0	0	0	1	0	0	0	18.3756	0.250059	0.701158	0.48836	0.0515954	0.798345	0.955244	0.977586	1	1	1	1	1	0.117948	0.999997	Esophagus
L3MBTL1	0	0	0	0	0	0	0	0	0	0.403542	0.760024	0.678122	1	0.819125	0.955533	0.985831	1	1	1	1	1	0.941523	0.999999	CUP
L3MBTL1	2	0	0	0	1	0	0	0	79.0993	0.468239	0.804088	0.747198	0.0122254	0.922041	0.98333	0.999056	1	1	1	1	1	0.0520289	1	Pancreas
L3MBTL1	0	0	0	0	0	0	0	0	0	0.80948	0.932603	0.967887	1	0.962291	0.991341	0.999758	1	1	1	1	1	0.999479	1	Mesothelioma
L3MBTL1	0	0	0	0	0	0	0	0	0	0.333701	0.737786	0.594044	1	0.802312	0.966719	0.984986	1	1	1	1	1	0.903423	0.999998	CNS
L3MBTL2	13	7	1	1	1	0.274925	0.733708	0.733708	0.626748	0.00225233	0.666051	0.0088834	0.74517	0.398385	0.851478	0.61855	1	1	1	1	1	0.0398351	1	All
L3MBTL2	5	2	0	0	0	0.313248	0	0	0	0.124496	0.293226	0.21308	1	0.833854	0.907434	0.94317	1	1	1	1	1	0.54252	1	Skin
L3MBTL2	0	0	0	0	0	0	0	0	0	0.342349	0.732967	0.606515	1	0.798602	0.953722	0.979253	1	1	1	1	1	0.909788	0.999998	Bone/Soft tissue
L3MBTL2	2	0	0	0	0	0	0	0	0	0.0201799	0.415453	0.0526517	1	0.822268	0.84921	0.94221	1	1	1	1	1	0.207661	0.99999	Breast
L3MBTL2	0	1	0	0	0	0.930983	0	0	0	0.94673	0.635037	0.892382	1	0.967766	0.933343	0.963071	1	1	1	1	1	0.993989	0.999995	Prostate
L3MBTL2	0	0	0	0	0	0	0	0	0	0.44685	0.777964	0.719713	1	0.815379	0.963186	0.985897	1	1	1	1	1	0.956429	0.999998	NET
L3MBTL2	1	0	1	1	1	0	6.70811	6.70811	4.88659	0.0697438	0.0671489	0.0125741	0.176791	0.803361	0.879437	0.932818	1	1	1	1	1	0.015803	0.999976	Lung
L3MBTL2	1	0	0	0	0	0	0	0	0	0.0422201	0.458406	0.109065	1	0.849526	0.886975	0.960619	1	1	1	1	1	0.350734	0.999975	Colon/Rectum
L3MBTL2	0	0	0	0	0	0	0	0	0	0.491152	0.817772	0.768456	1	0.836458	0.963355	0.989856	1	1	1	1	1	0.970846	0.999999	Kidney
L3MBTL2	0	1	0	0	0	4.48276	0	0	0	0.242688	0.828669	0.492419	1	0.87673	0.973983	0.997037	1	1	1	1	1	0.841261	1	Head and neck
L3MBTL2	1	0	0	0	0	0	0	0	0	0.326653	0.734113	0.58744	1	0.823175	0.962933	0.989061	1	1	1	1	1	0.899947	0.999999	Ovary
L3MBTL2	0	0	0	0	0	0	0	0	0	0.625081	0.873292	0.877485	1	0.917137	0.983305	0.998917	1	1	1	1	1	0.992168	1	Biliary
L3MBTL2	0	0	0	0	0	0	0	0	0	0.618639	0.865294	0.870859	1	0.891988	0.975028	0.997893	1	1	1	1	1	0.991277	1	Liver
L3MBTL2	0	0	0	0	0	0	0	0	0	0.436993	0.793537	0.716982	1	0.841195	0.968135	0.992411	1	1	1	1	1	0.955525	0.999999	Other
L3MBTL2	2	0	0	0	0	0	0	0	0	0.354719	0.760556	0.62364	1	0.822879	0.963002	0.988083	1	1	1	1	1	0.918111	0.999999	Uterus
L3MBTL2	1	1	0	0	0	0.925308	0	0	0	0.940477	0.633413	0.890717	1	0.960735	0.924665	0.948322	1	1	1	1	1	0.993798	0.999979	Urinary tract
L3MBTL2	0	0	0	0	0	0	0	0	0	0.686169	0.895775	0.914659	1	0.943103	0.988793	0.999504	1	1	1	1	1	0.99625	1	Stomach
L3MBTL2	0	2	0	0	0	3.74897	0	0	0	0.238024	0.748574	0.453879	1	0.798345	0.955244	0.977586	1	1	1	1	1	0.81241	0.999997	Esophagus
L3MBTL2	0	0	0	0	0	0	0	0	0	0.380159	0.754248	0.653156	1	0.819125	0.955533	0.985831	1	1	1	1	1	0.931361	0.999999	CUP
L3MBTL2	0	0	0	0	0	0	0	0	0	0.64759	0.874212	0.890493	1	0.922041	0.98333	0.999056	1	1	1	1	1	0.993772	1	Pancreas
L3MBTL2	0	0	0	0	0	0	0	0	0	0.826171	0.939551	0.97337	1	0.962291	0.991341	0.999758	1	1	1	1	1	0.999642	1	Mesothelioma
L3MBTL2	0	0	0	0	0	0	0	0	0	0.338495	0.725411	0.596266	1	0.802312	0.966719	0.984986	1	1	1	1	1	0.904576	0.999998	CNS
L3MBTL3	3	18	1	2	0	1.39781	1.84958	1.84958	0	0.439886	0.394077	0.619239	1	0.961324	0.80663	0.900892	1	1	1	1	1	0.916018	1	All
L3MBTL3	2	1	0	0	0	0.253688	0	0	0	0.194529	0.341207	0.327844	1	0.833854	0.907434	0.94317	1	1	1	1	1	0.693461	1	Skin
L3MBTL3	0	0	0	0	0	0	0	0	0	0.350422	0.718754	0.611945	1	0.798602	0.953722	0.979253	1	1	1	1	1	0.912479	0.999998	Bone/Soft tissue
L3MBTL3	1	4	0	0	0	1.33474	0	0	0	0.643794	0.397935	0.606809	1	0.92076	0.84921	0.94221	1	1	1	1	1	0.909935	0.99999	Breast
L3MBTL3	0	1	0	0	0	1.04746	0	0	0	0.965928	0.638539	0.893961	1	0.980414	0.933343	0.963071	1	1	1	1	1	0.994168	0.999995	Prostate
L3MBTL3	0	0	0	1	0	0	21.5613	21.5613	0	0.438683	0.0399155	0.0893913	1	0.815379	0.963186	0.985897	1	1	1	1	1	0.305247	0.999998	NET
L3MBTL3	0	3	0	1	0	2.12309	4.51919	4.51919	0	0.432905	0.281694	0.504408	1	0.803361	0.879437	0.932818	1	1	1	1	1	0.84961	0.999976	Lung
L3MBTL3	0	2	1	0	0	1.30173	6.0237	6.0237	0	0.784108	0.195209	0.432088	1	0.955016	0.886975	0.960619	1	1	1	1	1	0.794664	0.999975	Colon/Rectum
L3MBTL3	0	0	0	0	0	0	0	0	0	0.484808	0.801806	0.759341	1	0.836458	0.963355	0.989856	1	1	1	1	1	0.968391	0.999999	Kidney
L3MBTL3	0	0	0	0	0	0	0	0	0	0.586795	0.847636	0.847252	1	0.87673	0.973983	0.997037	1	1	1	1	1	0.98769	1	Head and neck
L3MBTL3	0	0	0	0	0	0	0	0	0	0.518305	0.814221	0.791134	1	0.823175	0.962933	0.989061	1	1	1	1	1	0.976487	0.999999	Ovary
L3MBTL3	0	0	0	0	0	0	0	0	0	0.680581	0.887447	0.910331	1	0.917137	0.983305	0.998917	1	1	1	1	1	0.995854	1	Biliary
L3MBTL3	0	0	0	0	0	0	0	0	0	0.616401	0.856956	0.867867	1	0.891988	0.975028	0.997893	1	1	1	1	1	0.990858	1	Liver
L3MBTL3	0	0	0	0	0	0	0	0	0	0.510795	0.815472	0.785566	1	0.841195	0.968135	0.992411	1	1	1	1	1	0.975163	0.999999	Other
L3MBTL3	0	0	0	0	0	0	0	0	0	0.499856	0.808166	0.774186	1	0.822879	0.963002	0.988083	1	1	1	1	1	0.972333	0.999999	Uterus
L3MBTL3	0	2	0	0	0	2.34218	0	0	0	0.322449	0.647898	0.545293	1	0.764433	0.924665	0.948322	1	1	1	1	1	0.875976	0.999979	Urinary tract
L3MBTL3	0	1	0	0	0	19.4476	0	0	0	0.0777585	0.917727	0.208433	1	0.943103	0.988793	0.999504	1	1	1	1	1	0.535284	1	Stomach
L3MBTL3	0	3	0	0	0	5.49339	0	0	0	0.0877063	0.735747	0.20332	1	0.798345	0.955244	0.977586	1	1	1	1	1	0.527203	0.999997	Esophagus
L3MBTL3	0	1	0	0	0	2.10106	0	0	0	0.561851	0.716281	0.780363	1	0.819125	0.955533	0.985831	1	1	1	1	1	0.97389	0.999999	CUP
L3MBTL3	0	0	0	0	0	0	0	0	0	0.644625	0.865323	0.887314	1	0.922041	0.98333	0.999056	1	1	1	1	1	0.993398	1	Pancreas
L3MBTL3	0	0	0	0	0	0	0	0	0	0.825576	0.935675	0.972835	1	0.962291	0.991341	0.999758	1	1	1	1	1	0.999628	1	Mesothelioma
L3MBTL3	0	0	0	0	0	0	0	0	0	0.350652	0.720002	0.608267	1	0.802312	0.966719	0.984986	1	1	1	1	1	0.910662	0.999998	CNS
L3MBTL4	6	31	1	0	1	2.03003	0.483954	0.483954	0.680793	0.0394645	0.444492	0.0408875	0.719862	0.715441	0.80663	0.876366	1	1	1	1	1	0.133204	1	All
L3MBTL4	2	10	0	0	1	3.52281	0	0	16.9403	0.0353669	0.412342	0.050947	0.0557543	0.833854	0.907434	0.94317	1	1	1	1	1	0.0194966	1	Skin
L3MBTL4	0	0	0	0	0	0	0	0	0	0.429072	0.751984	0.699692	1	0.798602	0.953722	0.979253	1	1	1	1	1	0.949563	0.999998	Bone/Soft tissue
L3MBTL4	1	4	1	0	0	1.64906	2.96463	2.96463	0	0.429608	0.372263	0.532358	1	0.855061	0.84921	0.94221	1	1	1	1	1	0.867977	0.99999	Breast
L3MBTL4	0	5	0	0	0	6.45918	0	0	0	0.0046701	0.657925	0.0156018	1	0.779202	0.933343	0.963071	1	1	1	1	1	0.0805109	0.999995	Prostate
L3MBTL4	0	0	0	0	0	0	0	0	0	0.493124	0.77641	0.75954	1	0.815379	0.963186	0.985897	1	1	1	1	1	0.968446	0.999998	NET
L3MBTL4	0	4	0	0	0	3.77991	0	0	0	0.132856	0.567597	0.226715	1	0.803361	0.879437	0.932818	1	1	1	1	1	0.563174	0.999976	Lung
L3MBTL4	1	4	0	0	0	1.99998	0	0	0	0.34762	0.500542	0.469643	1	0.849526	0.886975	0.960619	1	1	1	1	1	0.824591	0.999975	Colon/Rectum
L3MBTL4	0	0	0	0	0	0	0	0	0	0.529602	0.816956	0.799141	1	0.836458	0.963355	0.989856	1	1	1	1	1	0.978323	0.999999	Kidney
L3MBTL4	0	0	0	0	0	0	0	0	0	0.611537	0.850497	0.863806	1	0.87673	0.973983	0.997037	1	1	1	1	1	0.990273	1	Head and neck
L3MBTL4	0	0	0	0	0	0	0	0	0	0.486912	0.790932	0.76037	1	0.823175	0.962933	0.989061	1	1	1	1	1	0.968673	0.999999	Ovary
L3MBTL4	0	0	0	0	0	0	0	0	0	0.700419	0.890002	0.920438	1	0.917137	0.983305	0.998917	1	1	1	1	1	0.996748	1	Biliary
L3MBTL4	0	1	0	0	0	9.86903	0	0	0	0.0955337	0.867841	0.245816	1	0.891988	0.975028	0.997893	1	1	1	1	1	0.590738	1	Liver
L3MBTL4	0	0	0	0	0	0	0	0	0	0.537817	0.820201	0.80745	1	0.841195	0.968135	0.992411	1	1	1	1	1	0.980143	0.999999	Other
L3MBTL4	0	1	0	0	0	4.23136	0	0	0	0.261016	0.797026	0.512211	1	0.822879	0.963002	0.988083	1	1	1	1	1	0.85489	0.999999	Uterus
L3MBTL4	0	0	0	0	0	0	0	0	0	0.232607	0.652185	0.446639	1	0.764433	0.924665	0.948322	1	1	1	1	1	0.806632	0.999979	Urinary tract
L3MBTL4	0	0	0	0	0	0	0	0	0	0.76823	0.919132	0.952903	1	0.943103	0.988793	0.999504	1	1	1	1	1	0.998873	1	Stomach
L3MBTL4	2	2	0	0	0	2.10608	0	0	0	0.425082	0.641272	0.634953	1	0.798345	0.955244	0.977586	1	1	1	1	1	0.923352	0.999997	Esophagus
L3MBTL4	0	0	0	0	0	0	0	0	0	0.461392	0.771687	0.734706	1	0.819125	0.955533	0.985831	1	1	1	1	1	0.961205	0.999999	CUP
L3MBTL4	0	0	0	0	0	0	0	0	0	0.6949	0.88165	0.916382	1	0.922041	0.98333	0.999056	1	1	1	1	1	0.996402	1	Pancreas
L3MBTL4	0	0	0	0	0	0	0	0	0	0.842126	0.939769	0.977565	1	0.962291	0.991341	0.999758	1	1	1	1	1	0.999746	1	Mesothelioma
L3MBTL4	0	0	0	0	0	0	0	0	0	0.429909	0.752303	0.697777	1	0.802312	0.966719	0.984986	1	1	1	1	1	0.948876	0.999998	CNS
L47234.1	0	4	0	0	0	3.47235	0	0	0	0.0865933	0.618644	0.190103	1	0.801937	0.831918	0.896683	1	1	1	1	1	0.50571	1	All
L47234.1	0	1	0	0	0	6.59861	0	0	0	0.207601	0.864866	0.441027	1	0.833854	0.907754	0.94317	1	1	1	1	1	0.802073	1	Skin
L47234.1	0	0	0	0	0	0	0	0	0	0.803452	0.939031	0.966704	1	0.830446	0.953722	0.97965	1	1	1	1	1	0.999439	0.999998	Bone/Soft tissue
L47234.1	0	0	0	0	0	0	0	0	0	0.519025	0.804106	0.788389	1	0.880764	0.849596	0.94221	1	1	1	1	1	0.975839	0.99999	Breast
L47234.1	0	0	0	0	0	0	0	0	0	0.696997	0.903714	0.920321	1	0.821212	0.933343	0.963071	1	1	1	1	1	0.996738	0.999995	Prostate
L47234.1	0	1	0	0	0	44.5735	0	0	0	0.0177021	0.956705	0.0599531	1	0.815379	0.963922	0.985897	1	1	1	1	1	0.228673	0.999998	NET
L47234.1	0	0	0	0	0	0	0	0	0	0.640115	0.868131	0.885018	1	0.840067	0.886006	0.932818	1	1	1	1	1	0.993121	0.999976	Lung
L47234.1	0	0	0	0	0	0	0	0	0	0.543073	0.851054	0.817696	1	0.877265	0.887369	0.960619	1	1	1	1	1	0.982269	0.999975	Colon/Rectum
L47234.1	0	0	0	0	0	0	0	0	0	0.84158	0.950869	0.978366	1	0.855396	0.963355	0.989856	1	1	1	1	1	0.999764	0.999999	Kidney
L47234.1	0	0	0	0	0	0	0	0	0	0.862024	0.951947	0.983228	1	0.881465	0.973983	0.997037	1	1	1	1	1	0.999859	1	Head and neck
L47234.1	0	0	0	0	0	0	0	0	0	0.822512	0.945651	0.972912	1	0.845115	0.962933	0.989061	1	1	1	1	1	0.99963	0.999999	Ovary
L47234.1	0	0	0	0	0	0	0	0	0	0.897515	0.966666	0.990881	1	0.918102	0.983305	0.998917	1	1	1	1	1	0.999958	1	Biliary
L47234.1	0	0	0	0	0	0	0	0	0	0.885252	0.965168	0.988698	1	0.89721	0.975028	0.997893	1	1	1	1	1	0.999936	1	Liver
L47234.1	0	0	0	0	0	0	0	0	0	0.837524	0.946954	0.977046	1	0.858096	0.968135	0.992411	1	1	1	1	1	0.999734	0.999999	Other
L47234.1	0	0	0	0	0	0	0	0	0	0.828767	0.938563	0.973997	1	0.84786	0.963002	0.988083	1	1	1	1	1	0.999659	0.999999	Uterus
L47234.1	0	1	0	0	0	13.3359	0	0	0	0.0720377	0.8833	0.195949	1	0.764433	0.924665	0.948322	1	1	1	1	1	0.515326	0.999979	Urinary tract
L47234.1	0	0	0	0	0	0	0	0	0	0.917438	0.974703	0.994146	1	0.943103	0.988793	0.999504	1	1	1	1	1	0.999983	1	Stomach
L47234.1	0	0	0	0	0	0	0	0	0	0.774309	0.930716	0.956218	1	0.817126	0.955244	0.977586	1	1	1	1	1	0.999027	0.999997	Esophagus
L47234.1	0	0	0	0	0	0	0	0	0	0.817323	0.938259	0.970795	1	0.840518	0.955533	0.985831	1	1	1	1	1	0.999569	0.999999	CUP
L47234.1	0	1	0	0	0	137.723	0	0	0	0.00722128	0.970508	0.0270578	1	0.922041	0.98333	0.999056	1	1	1	1	1	0.12473	1	Pancreas
L47234.1	0	0	0	0	0	0	0	0	0	0.949653	0.984911	0.99783	1	0.962291	0.991341	0.999758	1	1	1	1	1	0.999998	1	Mesothelioma
L47234.1	0	0	0	0	0	0	0	0	0	0.813729	0.949986	0.970717	1	0.837924	0.966719	0.985094	1	1	1	1	1	0.999567	0.999998	CNS
LACC1	1	4	0	1	2	0.603205	1.55092	1.55092	2.30441	0.447253	0.702704	0.625534	0.218768	0.963925	0.868742	0.901501	1	1	1	1	1	0.40902	1	All
LACC1	0	1	0	0	1	1.13816	0	0	24.9201	0.926046	0.68744	0.912309	0.0385868	0.972064	0.907434	0.94317	1	1	1	1	1	0.153014	1	Skin
LACC1	0	0	0	0	0	0	0	0	0	0.48691	0.830709	0.769087	1	0.798602	0.953722	0.979253	1	1	1	1	1	0.971012	0.999998	Bone/Soft tissue
LACC1	0	0	0	0	0	0	0	0	0	0.102073	0.57894	0.231429	1	0.822268	0.84921	0.94221	1	1	1	1	1	0.570121	0.99999	Breast
LACC1	0	0	0	0	0	0	0	0	0	0.344676	0.777916	0.616664	1	0.779202	0.933343	0.963071	1	1	1	1	1	0.914779	0.999995	Prostate
LACC1	0	0	0	0	0	0	0	0	0	0.581708	0.875032	0.848673	1	0.815379	0.963186	0.985897	1	1	1	1	1	0.987924	0.999998	NET
LACC1	0	0	0	0	0	0	0	0	0	0.246648	0.66574	0.480791	1	0.803361	0.879437	0.932818	1	1	1	1	1	0.832885	0.999976	Lung
LACC1	1	2	0	1	0	1.43619	8.46712	8.46712	0	0.689875	0.129036	0.311933	1	0.925987	0.886975	0.960619	1	1	1	1	1	0.675324	0.999975	Colon/Rectum
LACC1	0	0	0	0	1	0	0	0	26.9875	0.61144	0.881442	0.869251	0.0359966	0.836458	0.963355	0.989856	1	1	1	1	1	0.139693	0.999999	Kidney
LACC1	0	0	0	0	0	0	0	0	0	0.658145	0.888709	0.898035	1	0.87673	0.973983	0.997037	1	1	1	1	1	0.994615	1	Head and neck
LACC1	0	0	0	0	0	0	0	0	0	0.578858	0.868792	0.846229	1	0.823175	0.962933	0.989061	1	1	1	1	1	0.98752	0.999999	Ovary
LACC1	0	0	0	0	0	0	0	0	0	0.75438	0.925076	0.948232	1	0.917137	0.983305	0.998917	1	1	1	1	1	0.998636	1	Biliary
LACC1	0	0	0	0	0	0	0	0	0	0.714681	0.916688	0.930258	1	0.891988	0.975028	0.997893	1	1	1	1	1	0.997509	1	Liver
LACC1	0	0	0	0	0	0	0	0	0	0.620079	0.876526	0.874232	1	0.841195	0.968135	0.992411	1	1	1	1	1	0.991737	0.999999	Other
LACC1	0	0	0	0	0	0	0	0	0	0.606591	0.866322	0.863789	1	0.822879	0.963002	0.988083	1	1	1	1	1	0.990271	0.999999	Uterus
LACC1	0	1	0	0	0	1.9254	0	0	0	0.569087	0.742056	0.803222	1	0.764858	0.924665	0.948322	1	1	1	1	1	0.979227	0.999979	Urinary tract
LACC1	0	0	0	0	0	0	0	0	0	0.802565	0.942051	0.966789	1	0.943103	0.988793	0.999504	1	1	1	1	1	0.999442	1	Stomach
LACC1	0	0	0	0	0	0	0	0	0	0.497186	0.837481	0.780339	1	0.798345	0.955244	0.977586	1	1	1	1	1	0.973884	0.999997	Esophagus
LACC1	0	0	0	0	0	0	0	0	0	0.543734	0.840528	0.816379	1	0.819125	0.955533	0.985831	1	1	1	1	1	0.982003	0.999999	CUP
LACC1	0	0	0	0	0	0	0	0	0	0.784261	0.933778	0.959999	1	0.922041	0.98333	0.999056	1	1	1	1	1	0.999189	1	Pancreas
LACC1	0	0	0	0	0	0	0	0	0	0.873729	0.962916	0.986384	1	0.962291	0.991341	0.999758	1	1	1	1	1	0.999907	1	Mesothelioma
LACC1	0	0	0	0	0	0	0	0	0	0.559096	0.865673	0.831347	1	0.802312	0.966719	0.984986	1	1	1	1	1	0.984903	0.999998	CNS
LACE1	3	8	2	1	0	1.06234	3.17586	3.17586	0	0.906632	0.126371	0.291965	1	0.99456	0.80663	0.896683	1	1	1	1	1	0.651409	1	All
LACE1	0	0	0	0	0	0	0	0	0	0.343461	0.722194	0.612255	1	0.833854	0.907434	0.94317	1	1	1	1	1	0.912631	1	Skin
LACE1	1	1	0	0	0	4.32497	0	0	0	0.263832	0.803532	0.516162	1	0.798602	0.953722	0.979253	1	1	1	1	1	0.857518	0.999998	Bone/Soft tissue
LACE1	1	0	1	0	0	0	4.93598	4.93598	0	0.0775247	0.217297	0.0840213	1	0.822268	0.84921	0.94221	1	1	1	1	1	0.292116	0.99999	Breast
LACE1	1	0	0	0	0	0	0	0	0	0.293551	0.707749	0.539758	1	0.779202	0.933343	0.963071	1	1	1	1	1	0.872591	0.999995	Prostate
LACE1	0	0	0	0	0	0	0	0	0	0.550602	0.822891	0.816193	1	0.815379	0.963186	0.985897	1	1	1	1	1	0.981965	0.999998	NET
LACE1	0	1	0	0	0	1.75244	0	0	0	0.669799	0.678124	0.822663	1	0.854024	0.879437	0.932818	1	1	1	1	1	0.983254	0.999976	Lung
LACE1	0	0	0	0	0	0	0	0	0	0.219407	0.651228	0.436403	1	0.849526	0.886975	0.960619	1	1	1	1	1	0.798264	0.999975	Colon/Rectum
LACE1	0	0	0	0	0	0	0	0	0	0.581229	0.842891	0.842245	1	0.836458	0.963355	0.989856	1	1	1	1	1	0.986845	0.999999	Kidney
LACE1	0	0	0	0	0	0	0	0	0	0.669746	0.881318	0.903076	1	0.87673	0.973983	0.997037	1	1	1	1	1	0.995143	1	Head and neck
LACE1	0	0	0	0	0	0	0	0	0	0.597081	0.847993	0.854534	1	0.823175	0.962933	0.989061	1	1	1	1	1	0.988866	0.999999	Ovary
LACE1	0	1	0	0	0	21.6083	0	0	0	0.0592853	0.915719	0.167075	1	0.917137	0.983305	0.998917	1	1	1	1	1	0.466024	1	Biliary
LACE1	0	1	0	0	0	12.6342	0	0	0	0.0723858	0.887908	0.197108	1	0.891988	0.975028	0.997893	1	1	1	1	1	0.517212	1	Liver
LACE1	0	0	0	0	0	0	0	0	0	0.60856	0.853639	0.862996	1	0.841195	0.968135	0.992411	1	1	1	1	1	0.990154	0.999999	Other
LACE1	0	0	0	0	0	0	0	0	0	0.564296	0.833918	0.829019	1	0.822879	0.963002	0.988083	1	1	1	1	1	0.98447	0.999999	Uterus
LACE1	0	0	0	1	0	0	16.0287	16.0287	0	0.309505	0.0586231	0.0944075	1	0.764433	0.924665	0.948322	1	1	1	1	1	0.317222	0.999979	Urinary tract
LACE1	0	3	0	0	0	120.201	0	0	0	5.11201e-05	0.9397	0.000269604	1	0.313239	0.988793	0.999504	1	1	1	1	1	0.00248536	1	Stomach
LACE1	0	0	1	0	0	0	41.6746	41.6746	0	0.534107	0.026757	0.0612229	1	0.798345	0.955244	0.977586	1	1	1	1	1	0.232233	0.999997	Esophagus
LACE1	0	0	0	0	0	0	0	0	0	0.598666	0.840549	0.854315	1	0.819125	0.955533	0.985831	1	1	1	1	1	0.988831	0.999999	CUP
LACE1	0	0	0	0	0	0	0	0	0	0.78003	0.919562	0.957014	1	0.922041	0.98333	0.999056	1	1	1	1	1	0.999063	1	Pancreas
LACE1	0	0	0	0	0	0	0	0	0	0.862567	0.950544	0.983236	1	0.962291	0.991341	0.999758	1	1	1	1	1	0.999859	1	Mesothelioma
LACE1	0	1	0	0	0	5.29123	0	0	0	0.199109	0.820309	0.426457	1	0.802312	0.966719	0.984986	1	1	1	1	1	0.789902	0.999998	CNS
LACRT	3	9	0	0	0	2.92841	0	0	0	0.0328172	0.36657	0.0534686	1	0.692271	0.80663	0.882798	1	1	1	1	1	0.21006	1	All
LACRT	1	4	0	0	0	9.28575	0	0	0	0.00790063	0.779712	0.0266981	1	0.702577	0.907434	0.94317	1	1	1	1	1	0.12343	1	Skin
LACRT	0	0	0	0	0	0	0	0	0	0.736513	0.899308	0.937588	1	0.802748	0.953722	0.979253	1	1	1	1	1	0.998011	0.999998	Bone/Soft tissue
LACRT	0	3	0	0	0	7.0556	0	0	0	0.0164195	0.704357	0.0509931	1	0.822268	0.84921	0.94221	1	1	1	1	1	0.202752	0.99999	Breast
LACRT	0	0	0	0	0	0	0	0	0	0.607065	0.858012	0.862523	1	0.787566	0.933343	0.963071	1	1	1	1	1	0.990085	0.999995	Prostate
LACRT	0	0	0	0	0	0	0	0	0	0.737841	0.899564	0.938029	1	0.815379	0.963186	0.985897	1	1	1	1	1	0.998039	0.999998	NET
LACRT	1	0	0	0	0	0	0	0	0	0.445105	0.733092	0.709298	1	0.803361	0.879437	0.932818	1	1	1	1	1	0.952927	0.999976	Lung
LACRT	0	1	0	0	0	3.56315	0	0	0	0.336187	0.804052	0.605611	1	0.849526	0.886975	0.960619	1	1	1	1	1	0.909335	0.999975	Colon/Rectum
LACRT	0	0	0	0	0	0	0	0	0	0.774799	0.914886	0.954438	1	0.836458	0.963355	0.989856	1	1	1	1	1	0.998946	0.999999	Kidney
LACRT	0	0	0	0	0	0	0	0	0	0.821374	0.929259	0.971014	1	0.87673	0.973983	0.997037	1	1	1	1	1	0.999576	1	Head and neck
LACRT	0	0	0	0	0	0	0	0	0	0.754178	0.907424	0.945849	1	0.823222	0.962933	0.989061	1	1	1	1	1	0.998507	0.999999	Ovary
LACRT	1	0	0	0	0	0	0	0	0	0.816642	0.934094	0.970198	1	0.917137	0.983305	0.998917	1	1	1	1	1	0.999551	1	Biliary
LACRT	0	0	0	0	0	0	0	0	0	0.838099	0.937674	0.976353	1	0.891988	0.975028	0.997893	1	1	1	1	1	0.999718	1	Liver
LACRT	0	0	0	0	0	0	0	0	0	0.789937	0.923033	0.960704	1	0.841885	0.968135	0.992411	1	1	1	1	1	0.999218	0.999999	Other
LACRT	0	0	0	0	0	0	0	0	0	0.750776	0.902838	0.943814	1	0.82338	0.963002	0.988083	1	1	1	1	1	0.998391	0.999999	Uterus
LACRT	0	0	0	0	0	0	0	0	0	0.600444	0.828494	0.851923	1	0.770289	0.924665	0.948322	1	1	1	1	1	0.988452	0.999979	Urinary tract
LACRT	0	0	0	0	0	0	0	0	0	0.89472	0.963989	0.990286	1	0.943103	0.988793	0.999504	1	1	1	1	1	0.999953	1	Stomach
LACRT	0	1	0	0	0	15.8306	0	0	0	0.0779986	0.901185	0.208836	1	0.798345	0.955244	0.977586	1	1	1	1	1	0.535917	0.999997	Esophagus
LACRT	0	0	0	0	0	0	0	0	0	0.762987	0.902444	0.94855	1	0.819548	0.955533	0.985831	1	1	1	1	1	0.998653	0.999999	CUP
LACRT	0	0	0	0	0	0	0	0	0	0.871179	0.95293	0.985239	1	0.922041	0.98333	0.999056	1	1	1	1	1	0.999891	1	Pancreas
LACRT	0	0	0	0	0	0	0	0	0	0.927766	0.973497	0.99535	1	0.962291	0.991341	0.999758	1	1	1	1	1	0.999989	1	Mesothelioma
LACRT	0	0	0	0	0	0	0	0	0	0.734394	0.911138	0.938239	1	0.804693	0.966719	0.984986	1	1	1	1	1	0.998052	0.999998	CNS
LACTB	4	9	1	1	4	0.851459	2.28186	2.28186	3.89193	0.740486	0.338104	0.525098	0.0342863	0.984985	0.80663	0.897751	1	1	1	1	1	0.0903276	1	All
LACTB	0	4	0	0	0	4.3066	0	0	0	0.134877	0.72982	0.280477	1	0.833854	0.907434	0.94317	1	1	1	1	1	0.637037	1	Skin
LACTB	0	1	0	0	0	3.266	0	0	0	0.362661	0.821208	0.640281	1	0.798602	0.953722	0.979253	1	1	1	1	1	0.925749	0.999998	Bone/Soft tissue
LACTB	0	3	1	0	1	1.74962	6.71255	6.71255	6.62189	0.43762	0.156589	0.300011	0.136921	0.856032	0.84921	0.94221	1	1	1	1	1	0.17221	0.99999	Breast
LACTB	0	0	0	1	0	0	18.8317	18.8317	0	0.250532	0.0501214	0.0684489	1	0.779202	0.933343	0.963071	1	1	1	1	1	0.252006	0.999995	Prostate
LACTB	0	0	0	0	0	0	0	0	0	0.512288	0.845963	0.791752	1	0.815379	0.963186	0.985897	1	1	1	1	1	0.976632	0.999998	NET
LACTB	0	0	0	0	0	0	0	0	0	0.226535	0.65617	0.452083	1	0.803361	0.879437	0.932818	1	1	1	1	1	0.810987	0.999976	Lung
LACTB	0	0	0	0	1	0	0	0	3.03054	0.145212	0.658533	0.324926	0.266831	0.849526	0.886975	0.960619	1	1	1	1	1	0.298708	0.999975	Colon/Rectum
LACTB	1	1	0	0	1	5.47874	0	0	27.9242	0.186011	0.859932	0.410501	0.0348226	0.836458	0.963355	0.989856	1	1	1	1	1	0.0750167	0.999999	Kidney
LACTB	0	0	0	0	0	0	0	0	0	0.641763	0.890788	0.889139	1	0.87673	0.973983	0.997037	1	1	1	1	1	0.993614	1	Head and neck
LACTB	0	0	0	0	1	0	0	0	31.0532	0.520958	0.847411	0.799943	0.0308261	0.823175	0.962933	0.989061	1	1	1	1	1	0.115962	0.999999	Ovary
LACTB	0	0	0	0	0	0	0	0	0	0.71711	0.919242	0.93197	1	0.917137	0.983305	0.998917	1	1	1	1	1	0.997632	1	Biliary
LACTB	0	0	0	0	0	0	0	0	0	0.666478	0.896136	0.903578	1	0.891988	0.975028	0.997893	1	1	1	1	1	0.995194	1	Liver
LACTB	0	0	0	0	0	0	0	0	0	0.531396	0.856047	0.809644	1	0.841195	0.968135	0.992411	1	1	1	1	1	0.980609	0.999999	Other
LACTB	0	0	0	0	0	0	0	0	0	0.553073	0.865526	0.827105	1	0.822879	0.963002	0.988083	1	1	1	1	1	0.984109	0.999999	Uterus
LACTB	1	0	0	0	0	0	0	0	0	0.235116	0.71891	0.465317	1	0.764433	0.924665	0.948322	1	1	1	1	1	0.821301	0.999979	Urinary tract
LACTB	0	0	0	0	0	0	0	0	0	0.771366	0.934538	0.955632	1	0.943103	0.988793	0.999504	1	1	1	1	1	0.999001	1	Stomach
LACTB	1	0	0	0	0	0	0	0	0	0.311686	0.762665	0.577983	1	0.798345	0.955244	0.977586	1	1	1	1	1	0.894839	0.999997	Esophagus
LACTB	1	0	0	0	0	0	0	0	0	0.404293	0.793566	0.684973	1	0.819125	0.955533	0.985831	1	1	1	1	1	0.94415	0.999999	CUP
LACTB	0	0	0	0	0	0	0	0	0	0.732689	0.920168	0.938835	1	0.922041	0.98333	0.999056	1	1	1	1	1	0.99809	1	Pancreas
LACTB	0	0	0	0	0	0	0	0	0	0.850488	0.956312	0.980919	1	0.962291	0.991341	0.999758	1	1	1	1	1	0.999817	1	Mesothelioma
LACTB	0	0	0	0	0	0	0	0	0	0.449935	0.830949	0.735229	1	0.802312	0.966719	0.984986	1	1	1	1	1	0.961366	0.999998	CNS
LACTB2	4	11	1	2	0	1.4395	3.12061	3.12061	0	0.428605	0.127511	0.291475	1	0.961076	0.80663	0.896683	1	1	1	1	1	0.650806	1	All
LACTB2	0	0	0	0	0	0	0	0	0	0.335516	0.697067	0.598484	1	0.833854	0.907434	0.94317	1	1	1	1	1	0.905719	1	Skin
LACTB2	0	0	0	0	0	0	0	0	0	0.582077	0.840542	0.843185	1	0.798602	0.953722	0.979253	1	1	1	1	1	0.987006	0.999998	Bone/Soft tissue
LACTB2	0	4	0	1	0	4.06593	9.10678	9.10678	0	0.0414582	0.111779	0.0458099	1	0.822268	0.84921	0.94221	1	1	1	1	1	0.187053	0.99999	Breast
LACTB2	0	0	0	0	0	0	0	0	0	0.447338	0.789028	0.724099	1	0.779202	0.933343	0.963071	1	1	1	1	1	0.957858	0.999995	Prostate
LACTB2	0	0	0	0	0	0	0	0	0	0.648876	0.869636	0.889489	1	0.815379	0.963186	0.985897	1	1	1	1	1	0.993655	0.999998	NET
LACTB2	0	0	1	0	0	0	13.6265	13.6265	0	0.359351	0.0873811	0.119561	1	0.803361	0.879437	0.932818	1	1	1	1	1	0.3735	0.999976	Lung
LACTB2	1	2	0	1	0	2.11517	8.90608	8.90608	0	0.419986	0.122069	0.253941	1	0.85125	0.886975	0.960619	1	1	1	1	1	0.602006	0.999975	Colon/Rectum
LACTB2	0	0	0	0	0	0	0	0	0	0.672222	0.882901	0.904541	1	0.836458	0.963355	0.989856	1	1	1	1	1	0.995291	0.999999	Kidney
LACTB2	0	0	0	0	0	0	0	0	0	0.729879	0.907964	0.935909	1	0.87673	0.973983	0.997037	1	1	1	1	1	0.997901	1	Head and neck
LACTB2	0	1	0	0	0	8.63618	0	0	0	0.12927	0.86652	0.310681	1	0.823175	0.962933	0.989061	1	1	1	1	1	0.673863	0.999999	Ovary
LACTB2	0	0	0	0	0	0	0	0	0	0.825369	0.937861	0.973061	1	0.917137	0.983305	0.998917	1	1	1	1	1	0.999634	1	Biliary
LACTB2	0	0	0	0	0	0	0	0	0	0.760689	0.916407	0.949433	1	0.891988	0.975028	0.997893	1	1	1	1	1	0.998699	1	Liver
LACTB2	0	1	0	0	0	10.8923	0	0	0	0.100953	0.879348	0.256532	1	0.841195	0.968135	0.992411	1	1	1	1	1	0.605544	0.999999	Other
LACTB2	0	1	0	0	0	12.7276	0	0	0	0.0780569	0.88788	0.209302	1	0.822879	0.963002	0.988083	1	1	1	1	1	0.536646	0.999999	Uterus
LACTB2	0	1	0	0	0	2.82365	0	0	0	0.389968	0.78122	0.663079	1	0.764433	0.924665	0.948322	1	1	1	1	1	0.935512	0.999979	Urinary tract
LACTB2	0	0	0	0	0	0	0	0	0	0.859894	0.951353	0.982756	1	0.943103	0.988793	0.999504	1	1	1	1	1	0.99985	1	Stomach
LACTB2	0	1	0	0	0	6.9233	0	0	0	0.189563	0.860239	0.412539	1	0.798345	0.955244	0.977586	1	1	1	1	1	0.777811	0.999997	Esophagus
LACTB2	1	0	0	0	0	0	0	0	0	0.606431	0.843448	0.859516	1	0.819125	0.955533	0.985831	1	1	1	1	1	0.989634	0.999999	CUP
LACTB2	0	0	0	0	0	0	0	0	0	0.82196	0.933573	0.971688	1	0.922041	0.98333	0.999056	1	1	1	1	1	0.999595	1	Pancreas
LACTB2	0	0	0	0	0	0	0	0	0	0.895566	0.962758	0.990342	1	0.962291	0.991341	0.999758	1	1	1	1	1	0.999953	1	Mesothelioma
LACTB2	2	0	0	0	0	0	0	0	0	0.611827	0.854651	0.864706	1	0.802312	0.966719	0.984986	1	1	1	1	1	0.990405	0.999998	CNS
LACTBL1	5	16	0	0	1	1.62199	0	0	0.756435	0.235979	0.323468	0.25756	0.686557	0.909627	0.80663	0.896683	1	1	1	1	1	0.483199	1	All
LACTBL1	0	5	0	0	0	8.07023	0	0	0	0.0208441	0.767145	0.0590715	1	0.833854	0.907434	0.94317	1	1	1	1	1	0.226185	1	Skin
LACTBL1	0	1	0	0	0	3.30648	0	0	0	0.358245	0.844525	0.640324	1	0.798602	0.953722	0.979253	1	1	1	1	1	0.925768	0.999998	Bone/Soft tissue
LACTBL1	0	1	0	0	0	0.594833	0	0	0	0.60489	0.658363	0.799353	1	0.908749	0.849209	0.94221	1	1	1	1	1	0.97837	0.99999	Breast
LACTBL1	1	1	0	0	0	0.915643	0	0	0	0.933544	0.792811	0.963105	1	0.958952	0.933343	0.971213	1	1	1	1	1	0.999311	0.999995	Prostate
LACTBL1	0	0	0	0	0	0	0	0	0	0.474876	0.856472	0.762159	1	0.815379	0.963186	0.985897	1	1	1	1	1	0.969162	0.999998	NET
LACTBL1	0	1	0	0	0	1.17674	0	0	0	0.899619	0.731651	0.931605	1	0.960349	0.879437	0.942748	1	1	1	1	1	0.997606	0.999976	Lung
LACTBL1	0	2	0	0	0	1.31255	0	0	0	0.777548	0.770367	0.915906	1	0.952724	0.886975	0.960619	1	1	1	1	1	0.996361	0.999975	Colon/Rectum
LACTBL1	0	0	0	0	0	0	0	0	0	0.511355	0.879955	0.796934	1	0.836458	0.963355	0.989856	1	1	1	1	1	0.977825	0.999999	Kidney
LACTBL1	1	0	0	0	1	0	0	0	35.2072	0.526889	0.88417	0.810145	0.0272576	0.87673	0.973983	0.997037	1	1	1	1	1	0.106283	1	Head and neck
LACTBL1	0	0	0	0	0	0	0	0	0	0.490178	0.868685	0.778307	1	0.823175	0.962933	0.989061	1	1	1	1	1	0.973377	0.999999	Ovary
LACTBL1	0	0	0	0	0	0	0	0	0	0.691229	0.937157	0.9215	1	0.917137	0.983305	0.998917	1	1	1	1	1	0.996835	1	Biliary
LACTBL1	0	0	0	0	0	0	0	0	0	0.637412	0.905743	0.888625	1	0.891988	0.975028	0.997893	1	1	1	1	1	0.993554	1	Liver
LACTBL1	0	0	0	0	0	0	0	0	0	0.481847	0.892963	0.774455	1	0.841195	0.968135	0.992411	1	1	1	1	1	0.972402	0.999999	Other
LACTBL1	1	1	0	0	0	3.17444	0	0	0	0.349452	0.872961	0.636509	1	0.822879	0.963002	0.988083	1	1	1	1	1	0.924056	0.999999	Uterus
LACTBL1	1	3	0	0	0	3.73961	0	0	0	0.0790158	0.768633	0.202929	1	0.764433	0.924665	0.948322	1	1	1	1	1	0.52658	0.999979	Urinary tract
LACTBL1	0	0	0	0	0	0	0	0	0	0.770065	0.953699	0.956672	1	0.943103	0.988793	0.999504	1	1	1	1	1	0.999047	1	Stomach
LACTBL1	0	1	0	0	0	3.16451	0	0	0	0.411143	0.869154	0.69963	1	0.798345	0.955244	0.977586	1	1	1	1	1	0.94954	0.999997	Esophagus
LACTBL1	0	0	0	0	0	0	0	0	0	0.467081	0.856868	0.756708	1	0.819125	0.955533	0.985831	1	1	1	1	1	0.967661	0.999999	CUP
LACTBL1	0	0	0	0	0	0	0	0	0	0.704493	0.937889	0.927946	1	0.922041	0.98333	0.999056	1	1	1	1	1	0.997339	1	Pancreas
LACTBL1	0	0	0	0	0	0	0	0	0	0.836613	0.959811	0.977718	1	0.962291	0.991341	0.999758	1	1	1	1	1	0.99975	1	Mesothelioma
LACTBL1	1	0	0	0	0	0	0	0	0	0.385059	0.864611	0.676175	1	0.802312	0.966719	0.984986	1	1	1	1	1	0.940765	0.999998	CNS
LAD1	2	16	1	1	1	2.1908	2.9224	2.9224	0.820324	0.0838474	0.233766	0.173616	0.660304	0.797949	0.80663	0.896683	1	1	1	1	1	0.362944	1	All
LAD1	0	7	0	0	0	10.5044	0	0	0	0.00442095	0.759695	0.0139676	1	0.576361	0.907434	0.94317	1	1	1	1	1	0.0736234	1	Skin
LAD1	0	0	0	0	0	0	0	0	0	0.444307	0.806717	0.726587	1	0.798602	0.953722	0.979253	1	1	1	1	1	0.958657	0.999998	Bone/Soft tissue
LAD1	0	0	0	0	1	0	0	0	6.02079	0.0605542	0.516144	0.145897	0.149177	0.822268	0.84921	0.94221	1	1	1	1	1	0.105068	0.99999	Breast
LAD1	0	1	0	0	0	2.02377	0	0	0	0.548489	0.77431	0.799062	1	0.779481	0.933343	0.963071	1	1	1	1	1	0.978305	0.999995	Prostate
LAD1	0	0	0	0	0	0	0	0	0	0.501643	0.828896	0.779575	1	0.815379	0.963186	0.985897	1	1	1	1	1	0.973694	0.999998	NET
LAD1	0	1	0	0	0	1.32212	0	0	0	0.829519	0.6599	0.876958	1	0.930302	0.879437	0.932818	1	1	1	1	1	0.992099	0.999976	Lung
LAD1	0	4	1	1	0	3.74278	24.793	24.793	0	0.0991464	0.00522519	0.0115046	1	0.849526	0.886975	0.960619	1	1	1	1	1	0.0628728	0.999975	Colon/Rectum
LAD1	0	1	0	0	0	5.7603	0	0	0	0.176078	0.85043	0.393217	1	0.836458	0.963355	0.989856	1	1	1	1	1	0.760243	0.999999	Kidney
LAD1	0	0	0	0	0	0	0	0	0	0.676895	0.893825	0.908813	1	0.87673	0.973983	0.997037	1	1	1	1	1	0.99571	1	Head and neck
LAD1	0	0	0	0	0	0	0	0	0	0.471476	0.816782	0.75295	1	0.823175	0.962933	0.989061	1	1	1	1	1	0.966604	0.999999	Ovary
LAD1	0	0	0	0	0	0	0	0	0	0.757373	0.927253	0.949619	1	0.917137	0.983305	0.998917	1	1	1	1	1	0.998709	1	Biliary
LAD1	1	0	0	0	0	0	0	0	0	0.674361	0.889601	0.906737	1	0.891988	0.975028	0.997893	1	1	1	1	1	0.995509	1	Liver
LAD1	0	0	0	0	0	0	0	0	0	0.571759	0.864549	0.840646	1	0.841195	0.968135	0.992411	1	1	1	1	1	0.986569	0.999999	Other
LAD1	0	0	0	0	0	0	0	0	0	0.504862	0.837391	0.784581	1	0.822879	0.963002	0.988083	1	1	1	1	1	0.974925	0.999999	Uterus
LAD1	0	0	0	0	0	0	0	0	0	0.280419	0.722747	0.526568	1	0.764433	0.924665	0.948322	1	1	1	1	1	0.864295	0.999979	Urinary tract
LAD1	0	0	0	0	0	0	0	0	0	0.767697	0.932124	0.954069	1	0.943103	0.988793	0.999504	1	1	1	1	1	0.998929	1	Stomach
LAD1	0	1	0	0	0	3.99702	0	0	0	0.329719	0.836604	0.602402	1	0.798345	0.955244	0.977586	1	1	1	1	1	0.907717	0.999997	Esophagus
LAD1	1	0	0	0	0	0	0	0	0	0.472288	0.807613	0.751569	1	0.819125	0.955533	0.985831	1	1	1	1	1	0.966211	0.999999	CUP
LAD1	0	0	0	0	0	0	0	0	0	0.716064	0.908564	0.930164	1	0.922041	0.98333	0.999056	1	1	1	1	1	0.997503	1	Pancreas
LAD1	0	0	0	0	0	0	0	0	0	0.85155	0.951434	0.98082	1	0.962291	0.991341	0.999758	1	1	1	1	1	0.999815	1	Mesothelioma
LAD1	0	1	0	0	0	5.16581	0	0	0	0.204378	0.856759	0.439136	1	0.802312	0.966719	0.984986	1	1	1	1	1	0.800521	0.999998	CNS
LAG3	9	10	0	1	2	0.602521	0.654555	0.654555	1.95272	0.22496	0.664069	0.471775	0.271045	0.909627	0.85085	0.896683	1	1	1	1	1	0.39087	1	All
LAG3	1	3	0	0	0	1.78645	0	0	0	0.516533	0.560087	0.641266	1	0.835456	0.907434	0.94317	1	1	1	1	1	0.926188	1	Skin
LAG3	1	0	0	0	0	0	0	0	0	0.3413	0.754723	0.609004	1	0.798602	0.953722	0.979253	1	1	1	1	1	0.911028	0.999998	Bone/Soft tissue
LAG3	0	0	0	1	0	0	6.50639	6.50639	0	0.0796708	0.162043	0.0670787	1	0.822268	0.84921	0.94221	1	1	1	1	1	0.248318	0.99999	Breast
LAG3	0	0	0	0	1	0	0	0	7.10016	0.229572	0.720644	0.459078	0.127384	0.779202	0.933343	0.963071	1	1	1	1	1	0.224506	0.999995	Prostate
LAG3	1	0	0	0	0	0	0	0	0	0.482731	0.821221	0.762017	1	0.815379	0.963186	0.985897	1	1	1	1	1	0.969123	0.999998	NET
LAG3	1	0	0	0	0	0	0	0	0	0.124675	0.587452	0.280119	1	0.803361	0.879437	0.932818	1	1	1	1	1	0.636582	0.999976	Lung
LAG3	1	2	0	0	1	0.974701	0	0	2.81535	0.977032	0.574307	0.853819	0.28296	0.995399	0.886975	0.960619	1	1	1	1	1	0.584781	0.999975	Colon/Rectum
LAG3	0	0	0	0	0	0	0	0	0	0.54456	0.856675	0.818892	1	0.836458	0.963355	0.989856	1	1	1	1	1	0.982509	0.999999	Kidney
LAG3	1	0	0	0	0	0	0	0	0	0.559571	0.862895	0.831256	1	0.87673	0.973983	0.997037	1	1	1	1	1	0.984887	1	Head and neck
LAG3	0	0	0	0	0	0	0	0	0	0.495747	0.834734	0.777189	1	0.823175	0.962933	0.989061	1	1	1	1	1	0.973097	0.999999	Ovary
LAG3	0	0	0	0	0	0	0	0	0	0.670346	0.899021	0.906686	1	0.917137	0.983305	0.998917	1	1	1	1	1	0.995504	1	Biliary
LAG3	0	0	0	0	0	0	0	0	0	0.661972	0.8916	0.900458	1	0.891988	0.975028	0.997893	1	1	1	1	1	0.994873	1	Liver
LAG3	0	0	0	0	0	0	0	0	0	0.539641	0.856421	0.815979	1	0.841195	0.968135	0.992411	1	1	1	1	1	0.981922	0.999999	Other
LAG3	0	2	0	0	0	7.69191	0	0	0	0.0400517	0.830947	0.117973	1	0.822879	0.963002	0.988083	1	1	1	1	1	0.370118	0.999999	Uterus
LAG3	2	2	0	0	0	2.66915	0	0	0	0.255491	0.714902	0.486474	1	0.764433	0.924665	0.948322	1	1	1	1	1	0.837014	0.999979	Urinary tract
LAG3	0	0	0	0	0	0	0	0	0	0.742857	0.924136	0.94366	1	0.943103	0.988793	0.999504	1	1	1	1	1	0.998382	1	Stomach
LAG3	1	0	0	0	0	0	0	0	0	0.317067	0.764647	0.584788	1	0.798345	0.955244	0.977586	1	1	1	1	1	0.89853	0.999997	Esophagus
LAG3	0	1	0	0	0	3.81465	0	0	0	0.319297	0.822612	0.589232	1	0.819125	0.955533	0.985831	1	1	1	1	1	0.900897	0.999999	CUP
LAG3	0	0	0	0	0	0	0	0	0	0.716637	0.912582	0.930924	1	0.922041	0.98333	0.999056	1	1	1	1	1	0.997557	1	Pancreas
LAG3	0	0	0	0	0	0	0	0	0	0.844604	0.951756	0.97918	1	0.962291	0.991341	0.999758	1	1	1	1	1	0.999782	1	Mesothelioma
LAG3	0	0	0	0	0	0	0	0	0	0.376654	0.783509	0.652374	1	0.802312	0.966719	0.984986	1	1	1	1	1	0.931027	0.999998	CNS
LAGE3	1	0	0	0	1	0	0	0	4.30631	0.0158191	0.505136	0.0479358	0.202656	0.650131	0.80663	0.876366	1	1	1	1	1	0.0547327	1	All
LAGE3	0	0	0	0	0	0	0	0	0	0.367889	0.799034	0.652048	1	0.833854	0.907434	0.94317	1	1	1	1	1	0.930888	1	Skin
LAGE3	0	0	0	0	0	0	0	0	0	0.593052	0.892718	0.859485	1	0.798602	0.953722	0.979253	1	1	1	1	1	0.98963	0.999998	Bone/Soft tissue
LAGE3	0	0	0	0	0	0	0	0	0	0.289502	0.796956	0.553505	1	0.824702	0.84921	0.94221	1	1	1	1	1	0.880895	0.99999	Breast
LAGE3	0	0	0	0	0	0	0	0	0	0.434796	0.856481	0.725757	1	0.779202	0.933343	0.963071	1	1	1	1	1	0.958391	0.999995	Prostate
LAGE3	0	0	0	0	0	0	0	0	0	0.696633	0.925904	0.922822	1	0.815379	0.963186	0.985897	1	1	1	1	1	0.996942	0.999998	NET
LAGE3	1	0	0	0	0	0	0	0	0	0.27884	0.773332	0.538272	1	0.803361	0.879437	0.932818	1	1	1	1	1	0.871673	0.999976	Lung
LAGE3	0	0	0	0	0	0	0	0	0	0.265059	0.78795	0.522543	1	0.849526	0.886975	0.960619	1	1	1	1	1	0.861698	0.999975	Colon/Rectum
LAGE3	0	0	0	0	0	0	0	0	0	0.729872	0.932477	0.938758	1	0.836458	0.963355	0.989856	1	1	1	1	1	0.998085	0.999999	Kidney
LAGE3	0	0	0	0	0	0	0	0	0	0.785956	0.95013	0.961925	1	0.87673	0.973983	0.997037	1	1	1	1	1	0.999266	1	Head and neck
LAGE3	0	0	0	0	1	0	0	0	154.805	0.698956	0.926387	0.924098	0.00640218	0.823175	0.962933	0.989061	1	1	1	1	1	0.0362669	0.999999	Ovary
LAGE3	0	0	0	0	0	0	0	0	0	0.806639	0.954774	0.968975	1	0.917137	0.983305	0.998917	1	1	1	1	1	0.999514	1	Biliary
LAGE3	0	0	0	0	0	0	0	0	0	0.804134	0.952066	0.967966	1	0.891988	0.975028	0.997893	1	1	1	1	1	0.999481	1	Liver
LAGE3	0	0	0	0	0	0	0	0	0	0.676119	0.923649	0.91237	1	0.841195	0.968135	0.992411	1	1	1	1	1	0.996043	0.999999	Other
LAGE3	0	0	0	0	0	0	0	0	0	0.668057	0.920532	0.907703	1	0.822879	0.963002	0.988083	1	1	1	1	1	0.995603	0.999999	Uterus
LAGE3	0	0	0	0	0	0	0	0	0	0.545401	0.886038	0.824592	1	0.764858	0.924665	0.948322	1	1	1	1	1	0.983628	0.999979	Urinary tract
LAGE3	0	0	0	0	0	0	0	0	0	0.873427	0.969844	0.986699	1	0.943103	0.988793	0.999504	1	1	1	1	1	0.999911	1	Stomach
LAGE3	0	0	0	0	0	0	0	0	0	0.617236	0.90242	0.876606	1	0.798345	0.955244	0.977586	1	1	1	1	1	0.992053	0.999997	Esophagus
LAGE3	0	0	0	0	0	0	0	0	0	0.629555	0.901952	0.883812	1	0.819125	0.955533	0.985831	1	1	1	1	1	0.992972	0.999999	CUP
LAGE3	0	0	0	0	0	0	0	0	0	0.825882	0.958679	0.97481	1	0.922041	0.98333	0.999056	1	1	1	1	1	0.99968	1	Pancreas
LAGE3	0	0	0	0	0	0	0	0	0	0.912754	0.978307	0.993648	1	0.962291	0.991341	0.999758	1	1	1	1	1	0.99998	1	Mesothelioma
LAGE3	0	0	0	0	0	0	0	0	0	0.611224	0.906994	0.872897	1	0.802312	0.966719	0.984986	1	1	1	1	1	0.991557	0.999998	CNS
LAIR1	6	6	0	0	0	0.576072	0	0	0	0.276389	0.123885	0.212487	1	0.923038	0.80663	0.896683	1	1	1	1	1	0.541602	1	All
LAIR1	1	1	0	0	0	0.691502	0	0	0	0.757663	0.607837	0.848709	1	0.906435	0.907434	0.94317	1	1	1	1	1	0.98793	1	Skin
LAIR1	0	0	0	0	0	0	0	0	0	0.521376	0.814941	0.793779	1	0.798602	0.953722	0.979253	1	1	1	1	1	0.977102	0.999998	Bone/Soft tissue
LAIR1	0	0	0	0	0	0	0	0	0	0.152346	0.586909	0.316104	1	0.822268	0.84921	0.94221	1	1	1	1	1	0.680156	0.99999	Breast
LAIR1	1	1	0	0	0	1.87062	0	0	0	0.587858	0.734762	0.812383	1	0.783702	0.933343	0.963071	1	1	1	1	1	0.981183	0.999995	Prostate
LAIR1	1	0	0	0	0	0	0	0	0	0.618331	0.84901	0.867447	1	0.815379	0.963186	0.985897	1	1	1	1	1	0.990799	0.999998	NET
LAIR1	3	0	0	0	0	0	0	0	0	0.069073	0.437041	0.154947	1	0.803361	0.879437	0.932818	1	1	1	1	1	0.443873	0.999976	Lung
LAIR1	0	3	0	0	0	3.26582	0	0	0	0.174543	0.667731	0.342178	1	0.849526	0.886975	0.960619	1	1	1	1	1	0.709138	0.999975	Colon/Rectum
LAIR1	0	0	0	0	0	0	0	0	0	0.661043	0.876787	0.897523	1	0.836458	0.963355	0.989856	1	1	1	1	1	0.99456	0.999999	Kidney
LAIR1	0	0	0	0	0	0	0	0	0	0.71424	0.895961	0.927273	1	0.87673	0.973983	0.997037	1	1	1	1	1	0.997289	1	Head and neck
LAIR1	0	0	0	0	0	0	0	0	0	0.603347	0.850271	0.859007	1	0.823175	0.962933	0.989061	1	1	1	1	1	0.989557	0.999999	Ovary
LAIR1	0	0	0	0	0	0	0	0	0	0.771888	0.920605	0.954291	1	0.917137	0.983305	0.998917	1	1	1	1	1	0.998939	1	Biliary
LAIR1	0	0	0	0	0	0	0	0	0	0.754266	0.908908	0.945979	1	0.891988	0.975028	0.997893	1	1	1	1	1	0.998514	1	Liver
LAIR1	0	0	0	0	0	0	0	0	0	0.629431	0.869551	0.878683	1	0.841195	0.968135	0.992411	1	1	1	1	1	0.992324	0.999999	Other
LAIR1	0	0	0	0	0	0	0	0	0	0.628675	0.863348	0.87683	1	0.822879	0.963002	0.988083	1	1	1	1	1	0.992082	0.999999	Uterus
LAIR1	0	0	0	0	0	0	0	0	0	0.382873	0.749451	0.650814	1	0.764433	0.924665	0.948322	1	1	1	1	1	0.930359	0.999979	Urinary tract
LAIR1	0	0	0	0	0	0	0	0	0	0.808886	0.934219	0.968017	1	0.943103	0.988793	0.999504	1	1	1	1	1	0.999483	1	Stomach
LAIR1	0	1	0	0	0	4.86799	0	0	0	0.271642	0.824332	0.526127	1	0.798345	0.955244	0.977586	1	1	1	1	1	0.864012	0.999997	Esophagus
LAIR1	0	0	0	0	0	0	0	0	0	0.556725	0.82629	0.822927	1	0.819125	0.955533	0.985831	1	1	1	1	1	0.983305	0.999999	CUP
LAIR1	0	0	0	0	0	0	0	0	0	0.775788	0.918651	0.955421	1	0.922041	0.98333	0.999056	1	1	1	1	1	0.998991	1	Pancreas
LAIR1	0	0	0	0	0	0	0	0	0	0.888955	0.959754	0.98904	1	0.962291	0.991341	0.999758	1	1	1	1	1	0.99994	1	Mesothelioma
LAIR1	0	0	0	0	0	0	0	0	0	0.537841	0.829393	0.808504	1	0.802312	0.966719	0.984986	1	1	1	1	1	0.980367	0.999998	CNS
LAIR2	5	4	0	0	0	0.691971	0	0	0	0.530648	0.259496	0.465928	1	0.969484	0.80663	0.896683	1	1	1	1	1	0.821768	1	All
LAIR2	3	0	0	0	0	0	0	0	0	0.100264	0.589053	0.233203	1	0.833854	0.907434	0.94317	1	1	1	1	1	0.57271	1	Skin
LAIR2	0	0	0	0	0	0	0	0	0	0.686862	0.890647	0.913548	1	0.798602	0.953722	0.979253	1	1	1	1	1	0.99615	0.999998	Bone/Soft tissue
LAIR2	0	0	0	0	0	0	0	0	0	0.31302	0.714456	0.564887	1	0.826992	0.84921	0.94221	1	1	1	1	1	0.887511	0.99999	Breast
LAIR2	1	1	0	0	0	4.56621	0	0	0	0.237682	0.832608	0.485837	1	0.779202	0.933343	0.963071	1	1	1	1	1	0.836554	0.999995	Prostate
LAIR2	0	0	0	0	0	0	0	0	0	0.71305	0.897553	0.926904	1	0.815379	0.963186	0.985897	1	1	1	1	1	0.997261	0.999998	NET
LAIR2	0	2	0	0	0	6.35534	0	0	0	0.092632	0.760461	0.222547	1	0.803361	0.879437	0.932818	1	1	1	1	1	0.556949	0.999976	Lung
LAIR2	1	0	0	0	0	0	0	0	0	0.269619	0.720361	0.515309	1	0.849526	0.886975	0.960619	1	1	1	1	1	0.856953	0.999975	Colon/Rectum
LAIR2	0	0	0	0	0	0	0	0	0	0.752383	0.913421	0.945849	1	0.836458	0.963355	0.989856	1	1	1	1	1	0.998507	0.999999	Kidney
LAIR2	0	0	0	0	0	0	0	0	0	0.771442	0.918675	0.953732	1	0.87673	0.973983	0.997037	1	1	1	1	1	0.998913	1	Head and neck
LAIR2	0	0	0	0	0	0	0	0	0	0.708951	0.89705	0.925121	1	0.823175	0.962933	0.989061	1	1	1	1	1	0.997124	0.999999	Ovary
LAIR2	0	0	0	0	0	0	0	0	0	0.83732	0.945019	0.976865	1	0.917137	0.983305	0.998917	1	1	1	1	1	0.99973	1	Biliary
LAIR2	0	0	0	0	0	0	0	0	0	0.82095	0.937049	0.971679	1	0.891988	0.975028	0.997893	1	1	1	1	1	0.999595	1	Liver
LAIR2	0	0	0	0	0	0	0	0	0	0.738688	0.912055	0.940244	1	0.841195	0.968135	0.992411	1	1	1	1	1	0.998178	0.999999	Other
LAIR2	0	0	0	0	0	0	0	0	0	0.711833	0.896937	0.926338	1	0.822879	0.963002	0.988083	1	1	1	1	1	0.997218	0.999999	Uterus
LAIR2	0	0	0	0	0	0	0	0	0	0.536282	0.825499	0.806532	1	0.764858	0.924665	0.948322	1	1	1	1	1	0.979946	0.999979	Urinary tract
LAIR2	0	0	0	0	0	0	0	0	0	0.860052	0.955279	0.983068	1	0.943103	0.988793	0.999504	1	1	1	1	1	0.999856	1	Stomach
LAIR2	0	0	0	0	0	0	0	0	0	0.678381	0.891476	0.909668	1	0.798345	0.955244	0.977586	1	1	1	1	1	0.995791	0.999997	Esophagus
LAIR2	0	1	0	0	0	12.6512	0	0	0	0.0891859	0.887238	0.232511	1	0.819125	0.955533	0.985831	1	1	1	1	1	0.571701	0.999999	CUP
LAIR2	0	0	0	0	0	0	0	0	0	0.849037	0.946134	0.979841	1	0.922041	0.98333	0.999056	1	1	1	1	1	0.999795	1	Pancreas
LAIR2	0	0	0	0	0	0	0	0	0	0.919738	0.972267	0.994335	1	0.962291	0.991341	0.999758	1	1	1	1	1	0.999984	1	Mesothelioma
LAIR2	0	0	0	0	0	0	0	0	0	0.680917	0.893448	0.910789	1	0.802312	0.966719	0.984986	1	1	1	1	1	0.995897	0.999998	CNS
LALBA	2	6	0	0	0	1.82621	0	0	0	0.29912	0.390017	0.360393	1	0.931353	0.80663	0.896683	1	1	1	1	1	0.728196	1	All
LALBA	2	3	0	0	0	3.99107	0	0	0	0.101234	0.669769	0.225837	1	0.833854	0.907434	0.94317	1	1	1	1	1	0.56187	1	Skin
LALBA	0	0	0	0	0	0	0	0	0	0.709654	0.888025	0.924068	1	0.798819	0.953722	0.979253	1	1	1	1	1	0.997041	0.999998	Bone/Soft tissue
LALBA	0	1	0	0	0	2.07404	0	0	0	0.533498	0.751978	0.780888	1	0.885453	0.849209	0.94221	1	1	1	1	1	0.97402	0.99999	Breast
LALBA	0	0	0	0	0	0	0	0	0	0.57938	0.853842	0.843528	1	0.78205	0.933343	0.963071	1	1	1	1	1	0.987065	0.999995	Prostate
LALBA	0	0	0	0	0	0	0	0	0	0.763256	0.904551	0.948809	1	0.816468	0.963186	0.985897	1	1	1	1	1	0.998667	0.999998	NET
LALBA	0	1	0	0	0	3.16749	0	0	0	0.398508	0.767637	0.659563	1	0.803361	0.879437	0.932818	1	1	1	1	1	0.934059	0.999976	Lung
LALBA	0	1	0	0	0	2.63879	0	0	0	0.450593	0.782144	0.717915	1	0.855183	0.886975	0.960619	1	1	1	1	1	0.955835	0.999975	Colon/Rectum
LALBA	0	0	0	0	0	0	0	0	0	0.772112	0.921372	0.954275	1	0.836458	0.963355	0.989856	1	1	1	1	1	0.998938	0.999999	Kidney
LALBA	0	0	0	0	0	0	0	0	0	0.795939	0.933747	0.963794	1	0.87673	0.973983	0.997037	1	1	1	1	1	0.999336	1	Head and neck
LALBA	0	0	0	0	0	0	0	0	0	0.724562	0.902764	0.93297	1	0.823175	0.962933	0.989061	1	1	1	1	1	0.997702	0.999999	Ovary
LALBA	0	0	0	0	0	0	0	0	0	0.855678	0.952663	0.981893	1	0.917137	0.983305	0.998917	1	1	1	1	1	0.999835	1	Biliary
LALBA	0	0	0	0	0	0	0	0	0	0.83583	0.942116	0.97618	1	0.891988	0.975028	0.997893	1	1	1	1	1	0.999714	1	Liver
LALBA	0	0	0	0	0	0	0	0	0	0.766428	0.922176	0.952359	1	0.841195	0.968135	0.992411	1	1	1	1	1	0.998847	0.999999	Other
LALBA	0	0	0	0	0	0	0	0	0	0.754392	0.919473	0.947427	1	0.82338	0.963002	0.988083	1	1	1	1	1	0.998593	0.999999	Uterus
LALBA	0	0	0	0	0	0	0	0	0	0.566514	0.853769	0.834485	1	0.764858	0.924665	0.948322	1	1	1	1	1	0.985477	0.999979	Urinary tract
LALBA	0	0	0	0	0	0	0	0	0	0.878583	0.961544	0.987271	1	0.943103	0.988793	0.999504	1	1	1	1	1	0.999919	1	Stomach
LALBA	0	0	0	0	0	0	0	0	0	0.662755	0.890671	0.901349	1	0.798345	0.955244	0.977586	1	1	1	1	1	0.994966	0.999997	Esophagus
LALBA	0	0	0	0	0	0	0	0	0	0.708259	0.891289	0.923999	1	0.819125	0.955533	0.985831	1	1	1	1	1	0.997036	0.999999	CUP
LALBA	0	0	0	0	0	0	0	0	0	0.851329	0.948389	0.980563	1	0.922041	0.98333	0.999056	1	1	1	1	1	0.99981	1	Pancreas
LALBA	0	0	0	0	0	0	0	0	0	0.928849	0.97554	0.995553	1	0.962291	0.991341	0.999758	1	1	1	1	1	0.99999	1	Mesothelioma
LALBA	0	0	0	0	0	0	0	0	0	0.733982	0.895206	0.935785	1	0.804693	0.966719	0.984986	1	1	1	1	1	0.997893	0.999998	CNS
LAMA1	39	128	5	8	3	1.50929	1.48073	1.48073	0.478643	0.0158458	0.231714	0.0512782	0.846663	0.650131	0.80663	0.881648	1	1	1	1	1	0.179607	1	All
LAMA1	7	16	0	0	0	1.29113	0	0	0	0.548957	0.143506	0.225529	1	0.83765	0.907434	0.94317	1	1	1	1	1	0.561411	1	Skin
LAMA1	1	4	0	1	0	2.20789	5.08995	5.08995	0	0.276847	0.222114	0.324634	1	0.798602	0.953722	0.979253	1	1	1	1	1	0.689865	0.999998	Bone/Soft tissue
LAMA1	4	11	1	0	1	1.07065	0.899588	0.899588	0.958212	0.873135	0.918146	0.977784	0.590413	0.975383	0.921933	0.978911	1	1	1	1	1	0.894463	0.99999	Breast
LAMA1	1	4	1	1	0	1.13131	5.89111	5.89111	0	0.84468	0.0642268	0.178853	1	0.904284	0.933343	0.963071	1	1	1	1	1	0.486693	0.999995	Prostate
LAMA1	0	3	0	0	0	2.51247	0	0	0	0.171508	0.600862	0.341222	1	0.815379	0.963186	0.985897	1	1	1	1	1	0.708111	0.999998	NET
LAMA1	3	19	0	2	2	2.45181	1.97813	1.97813	2.80353	0.0618694	0.444531	0.174775	0.171186	0.803361	0.879437	0.932818	1	1	1	1	1	0.134913	0.999976	Lung
LAMA1	5	17	0	2	1	1.5962	2.08406	2.08406	0.521213	0.27531	0.392166	0.473034	0.761138	0.849526	0.886975	0.960619	1	1	1	1	1	0.72784	0.999975	Colon/Rectum
LAMA1	2	2	0	0	0	1.92301	0	0	0	0.412288	0.638009	0.637945	1	0.836458	0.963355	0.989856	1	1	1	1	1	0.924703	0.999999	Kidney
LAMA1	1	3	1	1	0	3.57066	22.6423	22.6423	0	0.0929318	0.0041168	0.00570497	1	0.87673	0.973983	0.997037	1	1	1	1	1	0.0351792	1	Head and neck
LAMA1	1	2	0	0	0	1.27688	0	0	0	0.782297	0.566311	0.804976	1	0.827099	0.962933	0.989061	1	1	1	1	1	0.97961	0.999999	Ovary
LAMA1	1	2	0	0	0	3.21111	0	0	0	0.255819	0.733255	0.47978	1	0.917137	0.983305	0.998917	1	1	1	1	1	0.832144	1	Biliary
LAMA1	0	2	0	0	0	3.86783	0	0	0	0.118496	0.739407	0.279665	1	0.891988	0.975028	0.997893	1	1	1	1	1	0.636003	1	Liver
LAMA1	2	2	0	0	0	1.1871	0	0	0	0.840982	0.566245	0.82401	1	0.860155	0.968135	0.992411	1	1	1	1	1	0.983516	0.999999	Other
LAMA1	0	1	0	0	0	0.881274	0	0	0	0.905834	0.627462	0.88459	1	0.911357	0.963002	0.988083	1	1	1	1	1	0.993068	0.999999	Uterus
LAMA1	4	5	0	0	0	1.15563	0	0	0	0.786499	0.341135	0.600562	1	0.859086	0.924665	0.948322	1	1	1	1	1	0.906782	0.999979	Urinary tract
LAMA1	1	6	0	0	0	12.0571	0	0	0	0.00123584	0.764225	0.00461337	1	0.771073	0.988793	0.999504	1	1	1	1	1	0.0294277	1	Stomach
LAMA1	3	19	1	1	0	4.65686	5.26123	5.26123	0	0.00104202	0.0889604	0.00338725	1	0.445331	0.955244	0.977586	1	1	1	1	1	0.022653	0.999997	Esophagus
LAMA1	1	3	0	0	0	1.72392	0	0	0	0.504706	0.531626	0.623795	1	0.819125	0.955533	0.985831	1	1	1	1	1	0.918185	0.999999	CUP
LAMA1	1	4	1	0	0	6.8674	16.2993	16.2993	0	0.019094	0.0667004	0.0219372	1	0.922041	0.98333	0.999056	1	1	1	1	1	0.105728	1	Pancreas
LAMA1	0	0	0	0	0	0	0	0	0	0.656265	0.883181	0.895976	1	0.962291	0.991341	0.999758	1	1	1	1	1	0.994391	1	Mesothelioma
LAMA1	1	3	0	0	0	1.8608	0	0	0	0.369214	0.567236	0.557339	1	0.802312	0.966719	0.984986	1	1	1	1	1	0.883149	0.999998	CNS
LAMA2	55	108	5	4	7	0.793738	0.559309	0.559309	0.970181	0.158459	0.0816059	0.153224	0.502257	0.860329	0.80663	0.896683	1	1	1	1	1	0.274315	1	All
LAMA2	17	20	0	1	0	0.653433	0.2998	0.2998	0	0.193123	0.1576	0.231225	1	0.833854	0.907434	0.94317	1	1	1	1	1	0.569823	1	Skin
LAMA2	0	3	0	0	0	2.3642	0	0	0	0.310047	0.587092	0.482143	1	0.798602	0.953722	0.979253	1	1	1	1	1	0.833873	0.999998	Bone/Soft tissue
LAMA2	3	11	0	1	1	1.07821	0.834941	0.834941	0.9611	0.86351	0.860145	0.961435	0.589465	0.973046	0.873992	0.964043	1	1	1	1	1	0.888561	0.99999	Breast
LAMA2	3	8	0	0	0	1.59962	0	0	0	0.337534	0.287245	0.315182	1	0.779202	0.933343	0.963071	1	1	1	1	1	0.679093	0.999995	Prostate
LAMA2	0	1	0	0	0	0.848033	0	0	0	0.866475	0.592185	0.854495	1	0.875198	0.963186	0.985897	1	1	1	1	1	0.98886	0.999998	NET
LAMA2	7	23	2	0	2	1.45971	0.910475	0.910475	2.59483	0.332014	0.904034	0.547771	0.189191	0.803361	0.909867	0.932818	1	1	1	1	1	0.338559	0.999976	Lung
LAMA2	14	20	0	0	1	0.755071	0	0	0.462053	0.401952	0.0185953	0.0592519	0.791659	0.849526	0.886975	0.960619	1	1	1	1	1	0.190424	0.999975	Colon/Rectum
LAMA2	0	0	0	1	0	0	8.92236	8.92236	0	0.165322	0.10825	0.102698	1	0.836458	0.963355	0.989856	1	1	1	1	1	0.336434	0.999999	Kidney
LAMA2	1	3	0	0	0	3.67307	0	0	0	0.0867317	0.666748	0.205362	1	0.87673	0.973983	0.997037	1	1	1	1	1	0.530446	1	Head and neck
LAMA2	1	3	0	0	0	1.89131	0	0	0	0.418177	0.551716	0.575461	1	0.823175	0.962933	0.989061	1	1	1	1	1	0.893451	0.999999	Ovary
LAMA2	0	0	0	0	1	0	0	0	7.69606	0.445265	0.783292	0.726311	0.106334	0.917137	0.983305	0.998917	1	1	1	1	1	0.275018	1	Biliary
LAMA2	0	1	0	0	0	1.94886	0	0	0	0.548571	0.735095	0.788768	1	0.891988	0.975028	0.997893	1	1	1	1	1	0.975929	1	Liver
LAMA2	1	2	0	0	0	1.39784	0	0	0	0.708149	0.562015	0.772533	1	0.841195	0.968135	0.992411	1	1	1	1	1	0.971909	0.999999	Other
LAMA2	1	0	0	0	0	0	0	0	0	0.148342	0.599096	0.312546	1	0.822879	0.963002	0.988083	1	1	1	1	1	0.676038	0.999999	Uterus
LAMA2	2	3	2	0	0	0.720912	4.13285	4.13285	0	0.606214	0.117837	0.223698	1	0.771952	0.924665	0.948322	1	1	1	1	1	0.558677	0.999979	Urinary tract
LAMA2	0	0	0	0	0	0	0	0	0	0.535456	0.826674	0.810643	1	0.943103	0.988793	0.999504	1	1	1	1	1	0.980819	1	Stomach
LAMA2	1	4	0	1	0	1.57022	3.69551	3.69551	0	0.581002	0.326356	0.596169	1	0.798345	0.955244	0.977586	1	1	1	1	1	0.904526	0.999997	Esophagus
LAMA2	2	4	1	0	0	1.69721	3.25231	3.25231	0	0.454855	0.350952	0.551137	1	0.819125	0.955533	0.985831	1	1	1	1	1	0.879489	0.999999	CUP
LAMA2	0	0	0	0	0	0	0	0	0	0.409766	0.757159	0.686558	1	0.922041	0.98333	0.999056	1	1	1	1	1	0.944748	1	Pancreas
LAMA2	1	0	0	0	0	0	0	0	0	0.65975	0.879607	0.897282	1	0.962291	0.991341	0.999758	1	1	1	1	1	0.994534	1	Mesothelioma
LAMA2	1	2	0	0	2	1.27194	0	0	15.6206	0.760501	0.531105	0.779323	0.0123336	0.810849	0.966719	0.984986	1	1	1	1	1	0.0542566	0.999998	CNS
LAMA3	33	72	8	5	3	0.942707	1.5172	1.5172	0.523701	0.771077	0.211893	0.327761	0.816796	0.985844	0.80663	0.896683	1	1	1	1	1	0.620516	1	All
LAMA3	8	23	1	0	1	1.70262	0.724357	0.724357	4.49768	0.160349	0.749335	0.283846	0.182035	0.833854	0.907434	0.94317	1	1	1	1	1	0.204761	1	Skin
LAMA3	0	2	0	0	0	1.95487	0	0	0	0.484487	0.628998	0.675084	1	0.798602	0.953722	0.979253	1	1	1	1	1	0.940337	0.999998	Bone/Soft tissue
LAMA3	5	15	3	0	2	1.33734	2.28004	2.28004	2.24287	0.452387	0.241742	0.452111	0.227039	0.858948	0.84921	0.94221	1	1	1	1	1	0.336318	0.99999	Breast
LAMA3	5	4	0	0	0	0.814684	0	0	0	0.721327	0.317056	0.583407	1	0.833257	0.933343	0.963071	1	1	1	1	1	0.897787	0.999995	Prostate
LAMA3	0	0	0	1	0	0	6.29546	6.29546	0	0.10844	0.158636	0.100494	1	0.815379	0.963186	0.985897	1	1	1	1	1	0.331395	0.999998	NET
LAMA3	6	2	1	2	0	0.182607	1.9849	1.9849	0	0.0157384	0.341662	0.0109608	1	0.803361	0.879437	0.932818	1	1	1	1	1	0.0604314	0.999976	Lung
LAMA3	3	9	1	1	0	1.1271	2.5318	2.5318	0	0.825195	0.300225	0.580643	1	0.965068	0.886975	0.960619	1	1	1	1	1	0.896292	0.999975	Colon/Rectum
LAMA3	0	1	0	0	0	0.945235	0	0	0	0.9553	0.625479	0.886467	1	0.956019	0.963355	0.989856	1	1	1	1	1	0.993296	0.999999	Kidney
LAMA3	0	0	0	0	0	0	0	0	0	0.224383	0.674417	0.441574	1	0.87673	0.973983	0.997037	1	1	1	1	1	0.802521	1	Head and neck
LAMA3	0	1	0	0	0	1.10648	0	0	0	0.931253	0.652522	0.897493	1	0.934905	0.962933	0.989061	1	1	1	1	1	0.994557	0.999999	Ovary
LAMA3	0	0	0	0	0	0	0	0	0	0.457697	0.797748	0.740214	1	0.917137	0.983305	0.998917	1	1	1	1	1	0.962882	1	Biliary
LAMA3	1	0	0	0	0	0	0	0	0	0.290654	0.722754	0.53735	1	0.891988	0.975028	0.997893	1	1	1	1	1	0.871101	1	Liver
LAMA3	0	0	1	0	0	0	10.7351	10.7351	0	0.2219	0.102584	0.0976415	1	0.841195	0.968135	0.992411	1	1	1	1	1	0.3248	0.999999	Other
LAMA3	0	2	0	0	0	1.91023	0	0	0	0.456641	0.622923	0.660168	1	0.822879	0.963002	0.988083	1	1	1	1	1	0.93431	0.999999	Uterus
LAMA3	4	4	0	0	0	0.976793	0	0	0	0.967287	0.336092	0.629454	1	0.978752	0.924665	0.948322	1	1	1	1	1	0.92083	0.999979	Urinary tract
LAMA3	0	0	0	0	0	0	0	0	0	0.590066	0.857859	0.853871	1	0.943103	0.988793	0.999504	1	1	1	1	1	0.988761	1	Stomach
LAMA3	0	1	0	0	0	1.02674	0	0	0	0.984272	0.663407	0.907053	1	0.986149	0.955244	0.977586	1	1	1	1	1	0.99554	0.999997	Esophagus
LAMA3	1	1	0	1	0	0.794023	6.40892	6.40892	0	0.838083	0.176708	0.365628	1	0.853951	0.955533	0.985831	1	1	1	1	1	0.733501	0.999999	CUP
LAMA3	0	1	0	0	0	4.8444	0	0	0	0.275174	0.829229	0.531702	1	0.922041	0.98333	0.999056	1	1	1	1	1	0.867563	1	Pancreas
LAMA3	0	1	0	0	0	9.35776	0	0	0	0.101225	0.874204	0.257792	1	0.962291	0.991341	0.999758	1	1	1	1	1	0.607256	1	Mesothelioma
LAMA3	0	5	1	0	0	4.34024	7.80252	7.80252	0	0.0158965	0.129855	0.0219015	1	0.802312	0.966719	0.984986	1	1	1	1	1	0.105592	0.999998	CNS
LAMA4	18	63	2	2	3	1.52824	0.86125	0.86125	0.741334	0.076758	0.779754	0.135292	0.67131	0.781504	0.905097	0.896683	1	1	1	1	1	0.308692	1	All
LAMA4	1	3	1	0	0	1.1942	4.02172	4.02172	0	0.843675	0.303345	0.583979	1	0.943475	0.907434	0.94317	1	1	1	1	1	0.898095	1	Skin
LAMA4	0	1	0	0	0	1.59474	0	0	0	0.701642	0.708781	0.859646	1	0.798602	0.953722	0.979253	1	1	1	1	1	0.989654	0.999998	Bone/Soft tissue
LAMA4	1	10	0	0	1	1.90886	0	0	1.55898	0.17287	0.266632	0.16816	0.440107	0.822268	0.84921	0.94221	1	1	1	1	1	0.266695	0.99999	Breast
LAMA4	0	3	1	0	0	1.58431	5.09133	5.09133	0	0.52679	0.213333	0.410839	1	0.779202	0.933343	0.963071	1	1	1	1	1	0.776303	0.999995	Prostate
LAMA4	1	3	0	0	0	4.27532	0	0	0	0.044255	0.688387	0.121672	1	0.815379	0.963186	0.985897	1	1	1	1	1	0.377964	0.999998	NET
LAMA4	1	11	0	0	0	3.74735	0	0	0	0.0326997	0.379988	0.0379797	1	0.803361	0.879437	0.932818	1	1	1	1	1	0.1622	0.999976	Lung
LAMA4	7	12	0	2	0	1.0958	1.86969	1.86969	0	0.833364	0.453386	0.754873	1	0.966943	0.886975	0.960619	1	1	1	1	1	0.967148	0.999975	Colon/Rectum
LAMA4	1	2	0	0	0	3.36846	0	0	0	0.157999	0.719214	0.345182	1	0.836458	0.963355	0.989856	1	1	1	1	1	0.712347	0.999999	Kidney
LAMA4	0	0	0	0	0	0	0	0	0	0.347348	0.745724	0.612077	1	0.87673	0.973983	0.997037	1	1	1	1	1	0.912544	1	Head and neck
LAMA4	2	1	0	0	1	0.994115	0	0	7.26828	0.99571	0.638928	0.895663	0.115762	0.99606	0.962933	0.989061	1	1	1	1	1	0.338674	0.999999	Ovary
LAMA4	0	0	0	0	0	0	0	0	0	0.55702	0.842593	0.827721	1	0.917137	0.983305	0.998917	1	1	1	1	1	0.984226	1	Biliary
LAMA4	0	0	0	0	0	0	0	0	0	0.439269	0.797834	0.717583	1	0.891988	0.975028	0.997893	1	1	1	1	1	0.955725	1	Liver
LAMA4	0	3	0	0	0	5.35377	0	0	0	0.0546823	0.727356	0.141907	1	0.841195	0.968135	0.992411	1	1	1	1	1	0.418993	0.999999	Other
LAMA4	2	3	0	0	0	3.75544	0	0	0	0.0827387	0.661924	0.196799	1	0.822879	0.963002	0.988083	1	1	1	1	1	0.51671	0.999999	Uterus
LAMA4	0	2	0	0	0	1.03561	0	0	0	0.964565	0.497843	0.792307	1	0.976696	0.924665	0.948322	1	1	1	1	1	0.976761	0.999979	Urinary tract
LAMA4	1	3	0	0	0	11.3983	0	0	0	0.0118044	0.823232	0.0395282	1	0.943103	0.988793	0.999504	1	1	1	1	1	0.167234	1	Stomach
LAMA4	0	3	0	0	0	3.85008	0	0	0	0.177816	0.699745	0.344812	1	0.798345	0.955244	0.977586	1	1	1	1	1	0.711953	0.999997	Esophagus
LAMA4	0	2	0	0	0	3.33516	0	0	0	0.238343	0.699679	0.44543	1	0.819125	0.955533	0.985831	1	1	1	1	1	0.805656	0.999999	CUP
LAMA4	1	0	0	0	0	0	0	0	0	0.462246	0.79919	0.741639	1	0.922041	0.98333	0.999056	1	1	1	1	1	0.963309	1	Pancreas
LAMA4	0	0	0	0	0	0	0	0	0	0.735474	0.909927	0.938501	1	0.962291	0.991341	0.999758	1	1	1	1	1	0.998069	1	Mesothelioma
LAMA4	0	1	0	0	1	1.24605	0	0	12.4136	0.83851	0.68147	0.898949	0.0748747	0.856352	0.966719	0.984986	1	1	1	1	1	0.248938	0.999998	CNS
LAMA5	54	74	6	3	6	0.730672	1.08739	1.08739	0.774858	0.0758465	0.816932	0.15519	0.643668	0.780507	0.921257	0.896683	1	1	1	1	1	0.330007	1	All
LAMA5	15	9	0	0	0	0.470621	0	0	0	0.0636387	0.0815724	0.0591287	1	0.833854	0.907434	0.94317	1	1	1	1	1	0.226347	1	Skin
LAMA5	0	2	1	0	1	1.35678	7.16094	7.16094	5.47164	0.746604	0.159824	0.372007	0.146608	0.80529	0.953722	0.979253	1	1	1	1	1	0.213185	0.999998	Bone/Soft tissue
LAMA5	6	7	1	0	2	0.615901	1.06482	1.06482	1.7697	0.292563	0.952182	0.557682	0.301905	0.824702	0.953949	0.94221	1	1	1	1	1	0.468331	0.99999	Breast
LAMA5	4	5	0	1	2	0.688374	1.93059	1.93059	1.96864	0.487071	0.565693	0.618746	0.264272	0.779202	0.933343	0.963071	1	1	1	1	1	0.45962	0.999995	Prostate
LAMA5	1	0	0	0	0	0	0	0	0	0.0678914	0.556392	0.159521	1	0.815379	0.963186	0.985897	1	1	1	1	1	0.452335	0.999998	NET
LAMA5	3	4	0	0	1	0.538769	0	0	1.25874	0.36737	0.227415	0.385741	0.486142	0.803361	0.879437	0.932818	1	1	1	1	1	0.501412	0.999976	Lung
LAMA5	10	21	2	1	0	1.06242	2.30023	2.30023	0	0.8654	0.235917	0.488531	1	0.974798	0.886975	0.960619	1	1	1	1	1	0.838491	0.999975	Colon/Rectum
LAMA5	2	2	0	0	0	1.39547	0	0	0	0.6619	0.613448	0.798477	1	0.836458	0.963355	0.989856	1	1	1	1	1	0.978174	0.999999	Kidney
LAMA5	1	1	0	0	0	0.940403	0	0	0	0.953464	0.6797	0.917239	1	0.954181	0.973983	0.997037	1	1	1	1	1	0.996477	1	Head and neck
LAMA5	0	2	0	0	0	1.28777	0	0	0	0.786036	0.597751	0.82566	1	0.827998	0.962933	0.989061	1	1	1	1	1	0.983834	0.999999	Ovary
LAMA5	1	0	0	0	0	0	0	0	0	0.230415	0.722966	0.466148	1	0.917137	0.983305	0.998917	1	1	1	1	1	0.821936	1	Biliary
LAMA5	0	0	0	0	0	0	0	0	0	0.232105	0.709845	0.457034	1	0.891988	0.975028	0.997893	1	1	1	1	1	0.814891	1	Liver
LAMA5	0	2	0	0	0	1.20963	0	0	0	0.839427	0.628738	0.862599	1	0.858915	0.968135	0.992411	1	1	1	1	1	0.990096	0.999999	Other
LAMA5	2	3	1	0	0	1.58888	6.98302	6.98302	0	0.51192	0.148951	0.308233	1	0.822879	0.963002	0.988083	1	1	1	1	1	0.670992	0.999999	Uterus
LAMA5	3	5	0	1	0	1.09259	2.78558	2.78558	0	0.869258	0.391837	0.691433	1	0.913501	0.924665	0.948322	1	1	1	1	1	0.946564	0.999979	Urinary tract
LAMA5	0	0	0	0	0	0	0	0	0	0.499095	0.843734	0.784938	1	0.943103	0.988793	0.999504	1	1	1	1	1	0.975011	1	Stomach
LAMA5	2	4	0	0	0	1.1112	0	0	0	0.8874	0.474747	0.751322	1	0.902038	0.955244	0.977586	1	1	1	1	1	0.966141	0.999997	Esophagus
LAMA5	1	5	1	0	0	2.67034	5.69593	5.69593	0	0.166371	0.200562	0.230957	1	0.819125	0.955533	0.985831	1	1	1	1	1	0.56943	0.999999	CUP
LAMA5	1	0	0	0	0	0	0	0	0	0.217425	0.705495	0.444173	1	0.922041	0.98333	0.999056	1	1	1	1	1	0.804638	1	Pancreas
LAMA5	0	0	0	0	0	0	0	0	0	0.597522	0.869391	0.858221	1	0.962291	0.991341	0.999758	1	1	1	1	1	0.989438	1	Mesothelioma
LAMA5	2	2	0	0	0	0.863108	0	0	0	0.844213	0.551363	0.824405	1	0.860988	0.966719	0.984986	1	1	1	1	1	0.983592	0.999998	CNS
LAMB1	13	52	4	1	2	1.47211	1.19173	1.19173	0.548973	0.152776	0.734309	0.351139	0.791702	0.856618	0.881087	0.896683	1	1	1	1	1	0.633874	1	All
LAMB1	3	13	0	0	0	1.96923	0	0	0	0.208736	0.260672	0.157001	1	0.833854	0.907434	0.94317	1	1	1	1	1	0.447688	1	Skin
LAMB1	0	0	0	0	0	0	0	0	0	0.211589	0.641798	0.422578	1	0.798602	0.953722	0.979253	1	1	1	1	1	0.786578	0.999998	Bone/Soft tissue
LAMB1	3	8	0	1	0	1.09979	1.20947	1.20947	0	0.841767	0.859805	0.970491	1	0.969334	0.87381	0.972049	1	1	1	1	1	0.99956	0.99999	Breast
LAMB1	1	2	0	0	0	0.844003	0	0	0	0.829778	0.451285	0.743003	1	0.895585	0.933343	0.963071	1	1	1	1	1	0.963716	0.999995	Prostate
LAMB1	0	2	0	0	0	2.9238	0	0	0	0.201017	0.683633	0.405723	1	0.815379	0.963186	0.985897	1	1	1	1	1	0.77172	0.999998	NET
LAMB1	1	8	2	0	2	2.17565	3.76178	3.76178	4.83959	0.251622	0.185323	0.33208	0.0782358	0.803361	0.879437	0.932818	1	1	1	1	1	0.12082	0.999976	Lung
LAMB1	3	8	2	0	0	1.24781	2.63432	2.63432	0	0.689149	0.281821	0.558832	1	0.925448	0.886975	0.960619	1	1	1	1	1	0.88402	0.999975	Colon/Rectum
LAMB1	1	2	0	0	0	3.42665	0	0	0	0.153123	0.709734	0.335439	1	0.836458	0.963355	0.989856	1	1	1	1	1	0.701844	0.999999	Kidney
LAMB1	0	0	0	0	0	0	0	0	0	0.351697	0.749234	0.617762	1	0.87673	0.973983	0.997037	1	1	1	1	1	0.915308	1	Head and neck
LAMB1	0	1	0	0	0	1.23525	0	0	0	0.858343	0.66157	0.889469	1	0.872235	0.962933	0.989061	1	1	1	1	1	0.993653	0.999999	Ovary
LAMB1	0	0	0	0	0	0	0	0	0	0.573658	0.840776	0.838983	1	0.917137	0.983305	0.998917	1	1	1	1	1	0.986279	1	Biliary
LAMB1	0	0	0	0	0	0	0	0	0	0.440283	0.787693	0.716056	1	0.891988	0.975028	0.997893	1	1	1	1	1	0.955216	1	Liver
LAMB1	1	1	0	0	0	1.13265	0	0	0	0.913093	0.641975	0.889474	1	0.91829	0.968135	0.992411	1	1	1	1	1	0.993654	0.999999	Other
LAMB1	0	2	0	0	0	3.45098	0	0	0	0.178026	0.70814	0.370465	1	0.822879	0.963002	0.988083	1	1	1	1	1	0.738336	0.999999	Uterus
LAMB1	0	1	0	0	0	0.485015	0	0	0	0.451302	0.495882	0.610741	1	0.764433	0.924665	0.948322	1	1	1	1	1	0.911886	0.999979	Urinary tract
LAMB1	0	0	0	0	0	0	0	0	0	0.644548	0.872257	0.889221	1	0.943103	0.988793	0.999504	1	1	1	1	1	0.993624	1	Stomach
LAMB1	0	2	0	0	0	2.25401	0	0	0	0.46669	0.668114	0.666053	1	0.798345	0.955244	0.977586	1	1	1	1	1	0.936728	0.999997	Esophagus
LAMB1	0	0	0	0	0	0	0	0	0	0.280771	0.675194	0.522824	1	0.819125	0.955533	0.985831	1	1	1	1	1	0.861881	0.999999	CUP
LAMB1	0	1	0	0	0	5.34235	0	0	0	0.249501	0.827743	0.496345	1	0.922041	0.98333	0.999056	1	1	1	1	1	0.844027	1	Pancreas
LAMB1	0	0	0	0	0	0	0	0	0	0.735627	0.904811	0.93786	1	0.962291	0.991341	0.999758	1	1	1	1	1	0.998028	1	Mesothelioma
LAMB1	0	1	0	0	0	1.23266	0	0	0	0.846115	0.654495	0.88629	1	0.862349	0.966719	0.984986	1	1	1	1	1	0.993275	0.999998	CNS
LAMB2	10	32	1	1	2	1.0564	0.66952	0.66952	0.533914	0.86328	0.576801	0.797189	0.801137	0.991285	0.82326	0.924421	1	1	1	1	1	0.925023	1	All
LAMB2	2	4	1	0	0	0.95738	2.26451	2.26451	0	0.954297	0.510357	0.776047	1	0.981458	0.907434	0.94317	1	1	1	1	1	0.972808	1	Skin
LAMB2	0	2	0	0	0	2.34032	0	0	0	0.379537	0.674859	0.604586	1	0.798602	0.953722	0.979253	1	1	1	1	1	0.90882	0.999998	Bone/Soft tissue
LAMB2	3	3	0	0	0	0.422629	0	0	0	0.162646	0.231077	0.217186	1	0.822268	0.84921	0.94221	1	1	1	1	1	0.54883	0.99999	Breast
LAMB2	0	2	0	0	0	0.764646	0	0	0	0.73676	0.502031	0.765689	1	0.842597	0.933343	0.963071	1	1	1	1	1	0.970112	0.999995	Prostate
LAMB2	1	2	0	0	0	2.59386	0	0	0	0.248181	0.689643	0.473371	1	0.815379	0.963186	0.985897	1	1	1	1	1	0.827394	0.999998	NET
LAMB2	1	4	0	0	0	1.06544	0	0	0	0.936778	0.379136	0.654934	1	0.976237	0.879437	0.932818	1	1	1	1	1	0.932116	0.999976	Lung
LAMB2	1	10	0	0	0	1.86468	0	0	0	0.298864	0.358619	0.298628	1	0.849526	0.886975	0.960619	1	1	1	1	1	0.659537	0.999975	Colon/Rectum
LAMB2	0	0	0	0	0	0	0	0	0	0.268504	0.730017	0.511336	1	0.836458	0.963355	0.989856	1	1	1	1	1	0.854303	0.999999	Kidney
LAMB2	0	0	0	0	1	0	0	0	16.8557	0.353546	0.768038	0.62424	0.0545595	0.87673	0.973983	0.997037	1	1	1	1	1	0.149164	1	Head and neck
LAMB2	0	0	0	0	1	0	0	0	8.28443	0.249276	0.703706	0.486249	0.103551	0.823175	0.962933	0.989061	1	1	1	1	1	0.200839	0.999999	Ovary
LAMB2	0	0	0	0	0	0	0	0	0	0.491694	0.826205	0.774521	1	0.917137	0.983305	0.998917	1	1	1	1	1	0.972419	1	Biliary
LAMB2	0	0	0	1	0	0	30.9713	30.9713	0	0.423636	0.026435	0.0617362	1	0.891988	0.975028	0.997893	1	1	1	1	1	0.233665	1	Liver
LAMB2	0	1	0	0	0	1.36934	0	0	0	0.793624	0.718473	0.90076	1	0.842341	0.968135	0.992411	1	1	1	1	1	0.994904	0.999999	Other
LAMB2	1	1	0	0	0	1.16174	0	0	0	0.890814	0.683117	0.909976	1	0.89801	0.963002	0.988083	1	1	1	1	1	0.99582	0.999999	Uterus
LAMB2	1	2	0	0	0	0.879351	0	0	0	0.866748	0.496641	0.786375	1	0.911881	0.924665	0.948322	1	1	1	1	1	0.975358	0.999979	Urinary tract
LAMB2	0	0	0	0	0	0	0	0	0	0.605464	0.872465	0.865953	1	0.943103	0.988793	0.999504	1	1	1	1	1	0.990585	1	Stomach
LAMB2	0	0	0	0	0	0	0	0	0	0.232097	0.684345	0.466895	1	0.798345	0.955244	0.977586	1	1	1	1	1	0.822506	0.999997	Esophagus
LAMB2	0	0	0	0	0	0	0	0	0	0.224479	0.672739	0.448942	1	0.819125	0.955533	0.985831	1	1	1	1	1	0.808482	0.999999	CUP
LAMB2	0	0	0	0	0	0	0	0	0	0.50341	0.829433	0.784111	1	0.922041	0.98333	0.999056	1	1	1	1	1	0.974811	1	Pancreas
LAMB2	0	0	0	0	0	0	0	0	0	0.722345	0.910319	0.932886	1	0.962291	0.991341	0.999758	1	1	1	1	1	0.997696	1	Mesothelioma
LAMB2	0	1	0	0	0	0.844641	0	0	0	0.868958	0.646555	0.889483	1	0.881362	0.966719	0.984986	1	1	1	1	1	0.993655	0.999998	CNS
LAMB3	17	38	2	2	0	1.06906	1.11666	1.11666	0	0.805145	0.841637	0.961848	1	0.986471	0.931751	0.984562	1	1	1	1	1	0.999263	1	All
LAMB3	7	8	1	0	0	1.02208	1.19038	1.19038	0	0.965086	0.872325	0.987136	1	0.985607	0.908613	0.987779	1	1	1	1	1	0.999917	1	Skin
LAMB3	0	2	0	0	0	4.19061	0	0	0	0.152796	0.749017	0.333479	1	0.798602	0.953722	0.979253	1	1	1	1	1	0.699698	0.999998	Bone/Soft tissue
LAMB3	1	5	0	0	0	1.34071	0	0	0	0.612517	0.372142	0.56347	1	0.910634	0.84921	0.94221	1	1	1	1	1	0.8867	0.99999	Breast
LAMB3	2	2	0	0	0	0.92737	0	0	0	0.923398	0.538173	0.8256	1	0.951904	0.933343	0.963071	1	1	1	1	1	0.983822	0.999995	Prostate
LAMB3	0	1	0	1	0	2.01338	18.5328	18.5328	0	0.532639	0.0473158	0.1159	1	0.815379	0.963186	0.985897	1	1	1	1	1	0.365668	0.999998	NET
LAMB3	0	3	0	0	0	2.05307	0	0	0	0.454042	0.569085	0.587852	1	0.803361	0.879437	0.932818	1	1	1	1	1	0.900166	0.999976	Lung
LAMB3	2	10	0	1	0	2.14913	2.63733	2.63733	0	0.164234	0.430849	0.342672	1	0.849526	0.886975	0.960619	1	1	1	1	1	0.709667	0.999975	Colon/Rectum
LAMB3	1	3	0	0	0	7.26634	0	0	0	0.010488	0.771768	0.0361521	1	0.836458	0.963355	0.989856	1	1	1	1	1	0.156178	0.999999	Kidney
LAMB3	0	0	0	0	0	0	0	0	0	0.472321	0.818096	0.752954	1	0.87673	0.973983	0.997037	1	1	1	1	1	0.966606	1	Head and neck
LAMB3	1	0	1	0	0	0	15.541	15.541	0	0.278624	0.0649226	0.0878378	1	0.823175	0.962933	0.989061	1	1	1	1	1	0.301483	0.999999	Ovary
LAMB3	1	0	0	0	0	0	0	0	0	0.464572	0.820555	0.748293	1	0.917137	0.983305	0.998917	1	1	1	1	1	0.965268	1	Biliary
LAMB3	0	0	0	0	0	0	0	0	0	0.517999	0.834149	0.793865	1	0.891988	0.975028	0.997893	1	1	1	1	1	0.977122	1	Liver
LAMB3	0	0	0	0	0	0	0	0	0	0.364857	0.778953	0.641216	1	0.841195	0.968135	0.992411	1	1	1	1	1	0.926165	0.999999	Other
LAMB3	0	1	0	0	0	2.42294	0	0	0	0.462155	0.775072	0.729718	1	0.822879	0.963002	0.988083	1	1	1	1	1	0.95965	0.999999	Uterus
LAMB3	0	1	0	0	0	0.761587	0	0	0	0.789254	0.599668	0.844278	1	0.860871	0.924665	0.948322	1	1	1	1	1	0.987192	0.999979	Urinary tract
LAMB3	0	0	0	0	0	0	0	0	0	0.707423	0.910127	0.926677	1	0.943103	0.988793	0.999504	1	1	1	1	1	0.997244	1	Stomach
LAMB3	1	1	0	0	0	0.94583	0	0	0	0.96287	0.667189	0.911621	1	0.967668	0.955244	0.977586	1	1	1	1	1	0.995974	0.999997	Esophagus
LAMB3	1	0	0	0	0	0	0	0	0	0.262157	0.700977	0.502095	1	0.819125	0.955533	0.985831	1	1	1	1	1	0.848021	0.999999	CUP
LAMB3	0	0	0	0	0	0	0	0	0	0.605386	0.868519	0.864366	1	0.922041	0.98333	0.999056	1	1	1	1	1	0.990355	1	Pancreas
LAMB3	0	0	0	0	0	0	0	0	0	0.776155	0.926529	0.956309	1	0.962291	0.991341	0.999758	1	1	1	1	1	0.999031	1	Mesothelioma
LAMB3	0	1	0	0	0	1.56482	0	0	0	0.687452	0.732522	0.868254	1	0.802312	0.966719	0.984986	1	1	1	1	1	0.990913	0.999998	CNS
LAMB4	20	54	6	0	4	1.08296	1.02521	1.02521	1.11499	0.743762	0.956593	0.945658	0.444592	0.984985	0.982428	0.977129	1	1	1	1	1	0.784725	1	All
LAMB4	4	13	2	0	0	1.63754	2.29368	2.29368	0	0.330852	0.353012	0.511186	1	0.833854	0.907434	0.94317	1	1	1	1	1	0.854203	1	Skin
LAMB4	3	1	0	0	0	0.582165	0	0	0	0.595873	0.528536	0.725679	1	0.798602	0.953722	0.979253	1	1	1	1	1	0.958366	0.999998	Bone/Soft tissue
LAMB4	1	8	0	0	1	1.48002	0	0	1.6902	0.435886	0.257415	0.338694	0.416594	0.855773	0.84921	0.94221	1	1	1	1	1	0.41741	0.99999	Breast
LAMB4	0	1	1	0	0	0.547461	5.00868	5.00868	0	0.549438	0.217129	0.35525	1	0.779592	0.933343	0.963071	1	1	1	1	1	0.72291	0.999995	Prostate
LAMB4	0	1	0	0	0	1.51486	0	0	0	0.699254	0.697192	0.860107	1	0.815379	0.963186	0.985897	1	1	1	1	1	0.989724	0.999998	NET
LAMB4	3	9	0	0	2	1.4522	0	0	4.9396	0.508952	0.206639	0.279574	0.0757951	0.806909	0.879437	0.932818	1	1	1	1	1	0.102862	0.999976	Lung
LAMB4	4	6	1	0	1	0.804321	1.27569	1.27569	0.928566	0.701501	0.826019	0.881455	0.592992	0.929559	0.886975	0.960619	1	1	1	1	1	0.861797	0.999975	Colon/Rectum
LAMB4	0	0	0	0	0	0	0	0	0	0.297994	0.725028	0.547435	1	0.836458	0.963355	0.989856	1	1	1	1	1	0.877271	0.999999	Kidney
LAMB4	0	1	0	0	0	2.56515	0	0	0	0.433257	0.760768	0.699581	1	0.87673	0.973983	0.997037	1	1	1	1	1	0.949523	1	Head and neck
LAMB4	0	2	1	0	0	2.87596	12.4592	12.4592	0	0.276525	0.086342	0.159799	1	0.823175	0.962933	0.989061	1	1	1	1	1	0.452845	0.999999	Ovary
LAMB4	0	0	0	0	0	0	0	0	0	0.577191	0.848808	0.842832	1	0.917137	0.983305	0.998917	1	1	1	1	1	0.986946	1	Biliary
LAMB4	1	1	0	0	0	3.48958	0	0	0	0.300746	0.798706	0.566633	1	0.891988	0.975028	0.997893	1	1	1	1	1	0.888505	1	Liver
LAMB4	0	1	0	0	0	1.83358	0	0	0	0.622704	0.723895	0.825005	1	0.841195	0.968135	0.992411	1	1	1	1	1	0.983708	0.999999	Other
LAMB4	0	1	0	0	0	1.83114	0	0	0	0.603428	0.716078	0.813902	1	0.822879	0.963002	0.988083	1	1	1	1	1	0.981497	0.999999	Uterus
LAMB4	1	4	1	0	0	1.88603	3.85208	3.85208	0	0.309689	0.280976	0.367808	1	0.764433	0.924665	0.948322	1	1	1	1	1	0.735688	0.999979	Urinary tract
LAMB4	0	0	0	0	0	0	0	0	0	0.670858	0.88845	0.905863	1	0.943103	0.988793	0.999504	1	1	1	1	1	0.995423	1	Stomach
LAMB4	2	1	0	0	0	0.470637	0	0	0	0.484262	0.51224	0.659184	1	0.798345	0.955244	0.977586	1	1	1	1	1	0.933901	0.999997	Esophagus
LAMB4	0	2	0	0	1	2.93871	0	0	7.28697	0.288531	0.679394	0.501635	0.125643	0.819125	0.955533	0.985831	1	1	1	1	1	0.237246	0.999999	CUP
LAMB4	0	0	0	0	0	0	0	0	0	0.56863	0.840366	0.835055	1	0.922041	0.98333	0.999056	1	1	1	1	1	0.98558	1	Pancreas
LAMB4	0	0	0	0	0	0	0	0	0	0.74125	0.910433	0.940971	1	0.962291	0.991341	0.999758	1	1	1	1	1	0.998223	1	Mesothelioma
LAMB4	1	2	0	0	0	2.37334	0	0	0	0.308853	0.66669	0.538262	1	0.802312	0.966719	0.984986	1	1	1	1	1	0.871667	0.999998	CNS
LAMC1	15	32	3	5	1	0.834988	2.17884	2.17884	0.325218	0.536276	0.0818122	0.0887312	0.904396	0.969484	0.80663	0.896683	1	1	1	1	1	0.282685	1	All
LAMC1	2	2	1	1	0	0.447267	4.90881	4.90881	0	0.368928	0.111004	0.0905951	1	0.833854	0.907434	0.94317	1	1	1	1	1	0.308146	1	Skin
LAMC1	0	1	0	0	0	1.24042	0	0	0	0.856673	0.688328	0.903433	1	0.871647	0.953722	0.979253	1	1	1	1	1	0.99518	0.999998	Bone/Soft tissue
LAMC1	3	3	0	1	1	0.43041	1.54958	1.54958	2.17747	0.172226	0.693966	0.325578	0.347278	0.822268	0.84921	0.94221	1	1	1	1	1	0.359526	0.99999	Breast
LAMC1	2	3	0	1	0	1.17901	4.36414	4.36414	0	0.810086	0.247836	0.509619	1	0.883764	0.933343	0.963071	1	1	1	1	1	0.853149	0.999995	Prostate
LAMC1	0	2	0	0	0	3.11854	0	0	0	0.179009	0.71529	0.378805	1	0.815379	0.963186	0.985897	1	1	1	1	1	0.746524	0.999998	NET
LAMC1	2	3	1	1	0	0.644891	3.47868	3.47868	0	0.574973	0.193191	0.246299	1	0.816396	0.879437	0.932818	1	1	1	1	1	0.591415	0.999976	Lung
LAMC1	4	7	1	0	0	0.896355	1.50138	1.50138	0	0.841583	0.719114	0.897417	1	0.968552	0.886975	0.960619	1	1	1	1	1	0.994549	0.999975	Colon/Rectum
LAMC1	0	1	0	0	0	1.88475	0	0	0	0.569977	0.745487	0.806767	1	0.836458	0.963355	0.989856	1	1	1	1	1	0.979996	0.999999	Kidney
LAMC1	0	0	0	0	0	0	0	0	0	0.385469	0.790119	0.663558	1	0.87673	0.973983	0.997037	1	1	1	1	1	0.935709	1	Head and neck
LAMC1	0	1	0	0	0	1.6363	0	0	0	0.684809	0.729929	0.861718	1	0.823175	0.962933	0.989061	1	1	1	1	1	0.989965	0.999999	Ovary
LAMC1	0	0	0	0	0	0	0	0	0	0.537067	0.846565	0.81382	1	0.917137	0.983305	0.998917	1	1	1	1	1	0.98148	1	Biliary
LAMC1	0	1	0	0	0	3.62638	0	0	0	0.288608	0.811582	0.553474	1	0.891988	0.975028	0.997893	1	1	1	1	1	0.880876	1	Liver
LAMC1	0	1	0	0	0	1.79889	0	0	0	0.633128	0.749485	0.841988	1	0.841195	0.968135	0.992411	1	1	1	1	1	0.986801	0.999999	Other
LAMC1	1	3	0	0	0	4.03215	0	0	0	0.0723009	0.709348	0.181668	1	0.822879	0.963002	0.988083	1	1	1	1	1	0.491517	0.999999	Uterus
LAMC1	0	3	0	0	0	1.62776	0	0	0	0.485717	0.565171	0.652473	1	0.764433	0.924665	0.948322	1	1	1	1	1	0.93107	0.999979	Urinary tract
LAMC1	0	0	0	0	0	0	0	0	0	0.62739	0.881783	0.880697	1	0.943103	0.988793	0.999504	1	1	1	1	1	0.992582	1	Stomach
LAMC1	1	1	0	0	0	0.703665	0	0	0	0.765059	0.629089	0.861569	1	0.813031	0.955244	0.977586	1	1	1	1	1	0.989943	0.999997	Esophagus
LAMC1	0	0	0	1	0	0	13.2884	13.2884	0	0.279135	0.0844825	0.0975568	1	0.819125	0.955533	0.985831	1	1	1	1	1	0.324603	0.999999	CUP
LAMC1	0	0	0	0	0	0	0	0	0	0.572419	0.854221	0.840175	1	0.922041	0.98333	0.999056	1	1	1	1	1	0.986487	1	Pancreas
LAMC1	0	0	0	0	0	0	0	0	0	0.746405	0.917776	0.944011	1	0.962291	0.991341	0.999758	1	1	1	1	1	0.998402	1	Mesothelioma
LAMC1	0	0	0	0	0	0	0	0	0	0.204124	0.691903	0.415226	1	0.802312	0.966719	0.984986	1	1	1	1	1	0.780182	0.999998	CNS
LAMC2	10	34	0	0	2	1.47604	0	0	0.873675	0.207972	0.0221705	0.0125288	0.604848	0.900777	0.80663	0.678974	1	1	1	1	1	0.0445776	1	All
LAMC2	1	8	0	0	0	4.15044	0	0	0	0.0414651	0.485829	0.0666558	1	0.833854	0.907434	0.94317	1	1	1	1	1	0.247174	1	Skin
LAMC2	0	0	0	0	0	0	0	0	0	0.364347	0.741726	0.632532	1	0.798602	0.953722	0.979253	1	1	1	1	1	0.922247	0.999998	Bone/Soft tissue
LAMC2	6	7	0	0	0	1.18551	0	0	0	0.719435	0.210767	0.406126	1	0.940478	0.84921	0.94221	1	1	1	1	1	0.772082	0.99999	Breast
LAMC2	0	2	0	0	0	1.82922	0	0	0	0.48314	0.624913	0.683335	1	0.779202	0.933343	0.963071	1	1	1	1	1	0.943528	0.999995	Prostate
LAMC2	0	0	0	0	1	0	0	0	37.6134	0.331395	0.745119	0.59203	0.0242059	0.815379	0.963186	0.985897	1	1	1	1	1	0.0751693	0.999998	NET
LAMC2	2	7	0	0	1	2.44876	0	0	5.24657	0.155106	0.388702	0.194708	0.166234	0.803361	0.879437	0.932818	1	1	1	1	1	0.143406	0.999976	Lung
LAMC2	0	2	0	0	0	1.07202	0	0	0	0.942153	0.53854	0.817863	1	0.989518	0.886975	0.960619	1	1	1	1	1	0.982303	0.999975	Colon/Rectum
LAMC2	0	0	0	0	0	0	0	0	0	0.386773	0.767401	0.658481	1	0.836458	0.963355	0.989856	1	1	1	1	1	0.933607	0.999999	Kidney
LAMC2	0	0	0	0	0	0	0	0	0	0.478339	0.800071	0.754085	1	0.87673	0.973983	0.997037	1	1	1	1	1	0.966926	1	Head and neck
LAMC2	0	0	0	0	0	0	0	0	0	0.404723	0.772899	0.681139	1	0.823175	0.962933	0.989061	1	1	1	1	1	0.942689	0.999999	Ovary
LAMC2	0	0	0	0	0	0	0	0	0	0.655432	0.875796	0.89527	1	0.917137	0.983305	0.998917	1	1	1	1	1	0.994314	1	Biliary
LAMC2	0	0	0	0	0	0	0	0	0	0.530385	0.834457	0.803603	1	0.891988	0.975028	0.997893	1	1	1	1	1	0.979311	1	Liver
LAMC2	0	0	0	0	0	0	0	0	0	0.433449	0.785665	0.711922	1	0.841195	0.968135	0.992411	1	1	1	1	1	0.953824	0.999999	Other
LAMC2	0	1	0	0	0	2.49245	0	0	0	0.449472	0.746096	0.709229	1	0.822879	0.963002	0.988083	1	1	1	1	1	0.952904	0.999999	Uterus
LAMC2	0	3	0	0	0	2.45842	0	0	0	0.215496	0.56829	0.383104	1	0.764433	0.924665	0.948322	1	1	1	1	1	0.750673	0.999979	Urinary tract
LAMC2	0	0	0	0	0	0	0	0	0	0.741026	0.912511	0.94161	1	0.943103	0.988793	0.999504	1	1	1	1	1	0.998261	1	Stomach
LAMC2	1	1	0	0	0	1.25032	0	0	0	0.854582	0.681431	0.898534	1	0.874332	0.955244	0.977586	1	1	1	1	1	0.994669	0.999997	Esophagus
LAMC2	0	3	0	0	0	9.42909	0	0	0	0.0156074	0.77537	0.0493219	1	0.819125	0.955533	0.985831	1	1	1	1	1	0.197751	0.999999	CUP
LAMC2	0	0	0	0	0	0	0	0	0	0.678786	0.882506	0.908529	1	0.922041	0.98333	0.999056	1	1	1	1	1	0.995683	1	Pancreas
LAMC2	0	0	0	0	0	0	0	0	0	0.783438	0.923546	0.958511	1	0.962291	0.991341	0.999758	1	1	1	1	1	0.999127	1	Mesothelioma
LAMC2	0	0	0	0	0	0	0	0	0	0.349171	0.75324	0.615332	1	0.802312	0.966719	0.984986	1	1	1	1	1	0.914133	0.999998	CNS
LAMC3	24	42	2	2	2	0.9705	1.14254	1.14254	0.634543	0.902327	0.806289	0.952226	0.738806	0.993775	0.916683	0.980117	1	1	1	1	1	0.950916	1	All
LAMC3	4	6	1	0	0	1.18059	2.05586	2.05586	0	0.782861	0.544045	0.824397	1	0.918605	0.907434	0.94317	1	1	1	1	1	0.983591	1	Skin
LAMC3	3	0	0	0	0	0	0	0	0	0.122662	0.614149	0.273983	1	0.798602	0.953722	0.979253	1	1	1	1	1	0.628706	0.999998	Bone/Soft tissue
LAMC3	6	3	0	0	0	0.420222	0	0	0	0.14212	0.294785	0.219568	1	0.822268	0.84921	0.94221	1	1	1	1	1	0.552453	0.99999	Breast
LAMC3	1	2	0	0	0	0.940567	0	0	0	0.938693	0.602071	0.871687	1	0.962409	0.933343	0.963071	1	1	1	1	1	0.991391	0.999995	Prostate
LAMC3	1	0	0	0	0	0	0	0	0	0.236051	0.709361	0.462653	1	0.815379	0.963186	0.985897	1	1	1	1	1	0.819256	0.999998	NET
LAMC3	2	9	0	1	1	2.53689	2.65282	2.65282	3.08013	0.117327	0.434316	0.274054	0.259311	0.803361	0.879437	0.932818	1	1	1	1	1	0.258972	0.999976	Lung
LAMC3	2	6	0	1	1	1.32297	3.75348	3.75348	1.1423	0.653821	0.301278	0.571326	0.529049	0.913165	0.886975	0.960619	1	1	1	1	1	0.663903	0.999975	Colon/Rectum
LAMC3	0	0	0	0	0	0	0	0	0	0.289751	0.75478	0.544214	1	0.836458	0.963355	0.989856	1	1	1	1	1	0.875321	0.999999	Kidney
LAMC3	0	2	0	0	0	7.33772	0	0	0	0.0420911	0.838466	0.123496	1	0.87673	0.973983	0.997037	1	1	1	1	1	0.381794	1	Head and neck
LAMC3	0	2	0	0	0	3.11944	0	0	0	0.243665	0.7395	0.469213	1	0.823175	0.962933	0.989061	1	1	1	1	1	0.824266	0.999999	Ovary
LAMC3	0	1	0	0	0	5.84569	0	0	0	0.238021	0.877708	0.488539	1	0.917137	0.983305	0.998917	1	1	1	1	1	0.838497	1	Biliary
LAMC3	0	1	0	0	0	3.41904	0	0	0	0.307383	0.810439	0.577075	1	0.891988	0.975028	0.997893	1	1	1	1	1	0.894341	1	Liver
LAMC3	1	0	0	0	0	0	0	0	0	0.256515	0.758703	0.504904	1	0.841195	0.968135	0.992411	1	1	1	1	1	0.849948	0.999999	Other
LAMC3	0	1	0	0	0	1.42493	0	0	0	0.75408	0.752907	0.903974	1	0.82338	0.963002	0.988083	1	1	1	1	1	0.995234	0.999999	Uterus
LAMC3	3	1	0	0	0	0.49931	0	0	0	0.462072	0.586088	0.665038	1	0.764433	0.924665	0.948322	1	1	1	1	1	0.936314	0.999979	Urinary tract
LAMC3	0	0	0	0	0	0	0	0	0	0.664994	0.906813	0.905118	1	0.943103	0.988793	0.999504	1	1	1	1	1	0.995349	1	Stomach
LAMC3	1	5	1	0	0	4.64743	13.1232	13.1232	0	0.0434912	0.0844558	0.0520126	1	0.798345	0.955244	0.977586	1	1	1	1	1	0.205776	0.999997	Esophagus
LAMC3	0	2	0	0	0	3.32518	0	0	0	0.239447	0.736961	0.459389	1	0.819125	0.955533	0.985831	1	1	1	1	1	0.816728	0.999999	CUP
LAMC3	0	0	0	0	0	0	0	0	0	0.573631	0.873305	0.844094	1	0.922041	0.98333	0.999056	1	1	1	1	1	0.987161	1	Pancreas
LAMC3	0	0	0	0	0	0	0	0	0	0.736739	0.917242	0.939972	1	0.962291	0.991341	0.999758	1	1	1	1	1	0.998161	1	Mesothelioma
LAMC3	0	1	0	0	0	1.1236	0	0	0	0.912807	0.717226	0.930308	1	0.919203	0.966719	0.984986	1	1	1	1	1	0.997513	0.999998	CNS
LAMP1	5	7	0	0	0	0.772149	0	0	0	0.605624	0.215237	0.436839	1	0.974796	0.80663	0.896683	1	1	1	1	1	0.798625	1	All
LAMP1	2	1	0	0	0	0.594329	0	0	0	0.638082	0.582124	0.785533	1	0.858372	0.907434	0.94317	1	1	1	1	1	0.975155	1	Skin
LAMP1	0	0	0	0	0	0	0	0	0	0.495036	0.832719	0.776292	1	0.798602	0.953722	0.979253	1	1	1	1	1	0.97287	0.999998	Bone/Soft tissue
LAMP1	0	0	0	0	0	0	0	0	0	0.12459	0.592882	0.272545	1	0.822268	0.84921	0.94221	1	1	1	1	1	0.62684	0.99999	Breast
LAMP1	0	0	0	0	0	0	0	0	0	0.271826	0.77063	0.526118	1	0.779202	0.933343	0.963071	1	1	1	1	1	0.864007	0.999995	Prostate
LAMP1	0	1	0	0	0	5.90546	0	0	0	0.170276	0.854491	0.383939	1	0.815379	0.963186	0.985897	1	1	1	1	1	0.751472	0.999998	NET
LAMP1	1	2	0	0	0	1.59189	0	0	0	0.627169	0.608209	0.758569	1	0.834545	0.879437	0.932818	1	1	1	1	1	0.968178	0.999976	Lung
LAMP1	2	0	0	0	0	0	0	0	0	0.0569827	0.597616	0.14892	1	0.849526	0.886975	0.960619	1	1	1	1	1	0.432516	0.999975	Colon/Rectum
LAMP1	0	0	0	0	0	0	0	0	0	0.593254	0.879496	0.857193	1	0.836458	0.963355	0.989856	1	1	1	1	1	0.98928	0.999999	Kidney
LAMP1	0	0	0	0	0	0	0	0	0	0.679019	0.898216	0.910559	1	0.87673	0.973983	0.997037	1	1	1	1	1	0.995875	1	Head and neck
LAMP1	0	1	0	0	0	4.98945	0	0	0	0.233248	0.85295	0.480855	1	0.823175	0.962933	0.989061	1	1	1	1	1	0.832932	0.999999	Ovary
LAMP1	0	0	0	0	0	0	0	0	0	0.726286	0.924067	0.936553	1	0.917137	0.983305	0.998917	1	1	1	1	1	0.997943	1	Biliary
LAMP1	0	0	0	0	0	0	0	0	0	0.699399	0.911259	0.922417	1	0.891988	0.975028	0.997893	1	1	1	1	1	0.99691	1	Liver
LAMP1	0	0	0	0	0	0	0	0	0	0.556675	0.870888	0.830994	1	0.841195	0.968135	0.992411	1	1	1	1	1	0.984838	0.999999	Other
LAMP1	0	0	0	0	0	0	0	0	0	0.555433	0.860381	0.827918	1	0.822879	0.963002	0.988083	1	1	1	1	1	0.984263	0.999999	Uterus
LAMP1	0	2	0	0	0	4.19939	0	0	0	0.117479	0.749308	0.276676	1	0.764433	0.924665	0.948322	1	1	1	1	1	0.632179	0.999979	Urinary tract
LAMP1	0	0	0	0	0	0	0	0	0	0.792351	0.943384	0.963634	1	0.943103	0.988793	0.999504	1	1	1	1	1	0.999331	1	Stomach
LAMP1	0	0	0	0	0	0	0	0	0	0.487784	0.840575	0.773015	1	0.798345	0.955244	0.977586	1	1	1	1	1	0.972033	0.999997	Esophagus
LAMP1	0	0	0	0	0	0	0	0	0	0.510613	0.83788	0.790341	1	0.819125	0.955533	0.985831	1	1	1	1	1	0.976301	0.999999	CUP
LAMP1	0	0	0	0	0	0	0	0	0	0.746651	0.92586	0.945226	1	0.922041	0.98333	0.999056	1	1	1	1	1	0.998472	1	Pancreas
LAMP1	0	0	0	0	0	0	0	0	0	0.866907	0.96009	0.984821	1	0.962291	0.991341	0.999758	1	1	1	1	1	0.999884	1	Mesothelioma
LAMP1	0	0	0	0	0	0	0	0	0	0.473112	0.839841	0.757852	1	0.802312	0.966719	0.984986	1	1	1	1	1	0.96798	0.999998	CNS
LAMP2	4	7	1	1	0	0.7685	1.95551	1.95551	0	0.609416	0.428528	0.552326	1	0.975385	0.80663	0.899413	1	1	1	1	1	0.880196	1	All
LAMP2	0	0	0	0	0	0	0	0	0	0.313059	0.715964	0.576733	1	0.833854	0.907434	0.94317	1	1	1	1	1	0.894153	1	Skin
LAMP2	0	0	0	0	0	0	0	0	0	0.517693	0.825562	0.793182	1	0.798602	0.953722	0.979253	1	1	1	1	1	0.976964	0.999998	Bone/Soft tissue
LAMP2	1	1	0	1	0	0.68085	5.31217	5.31217	0	0.70357	0.200671	0.392	1	0.937638	0.84921	0.94221	1	1	1	1	1	0.759105	0.99999	Breast
LAMP2	0	1	0	0	0	2.26881	0	0	0	0.491537	0.770502	0.753665	1	0.779202	0.933343	0.963071	1	1	1	1	1	0.966807	0.999995	Prostate
LAMP2	0	0	0	0	0	0	0	0	0	0.588234	0.850098	0.848423	1	0.815379	0.963186	0.985897	1	1	1	1	1	0.987883	0.999998	NET
LAMP2	0	0	0	0	0	0	0	0	0	0.288789	0.677417	0.53613	1	0.803361	0.879437	0.932818	1	1	1	1	1	0.870342	0.999976	Lung
LAMP2	1	1	0	0	0	0.720834	0	0	0	0.767159	0.616966	0.852649	1	0.949777	0.886975	0.960619	1	1	1	1	1	0.988568	0.999975	Colon/Rectum
LAMP2	0	0	0	0	0	0	0	0	0	0.619939	0.874942	0.873437	1	0.836458	0.963355	0.989856	1	1	1	1	1	0.99163	0.999999	Kidney
LAMP2	0	0	0	0	0	0	0	0	0	0.674746	0.884969	0.906302	1	0.87673	0.973983	0.997037	1	1	1	1	1	0.995466	1	Head and neck
LAMP2	0	0	1	0	0	0	68.9493	68.9493	0	0.607205	0.0128616	0.0379321	1	0.823175	0.962933	0.989061	1	1	1	1	1	0.162044	0.999999	Ovary
LAMP2	0	1	0	0	0	19.3927	0	0	0	0.0667568	0.919178	0.184468	1	0.917137	0.983305	0.998917	1	1	1	1	1	0.496271	1	Biliary
LAMP2	0	0	0	0	0	0	0	0	0	0.720567	0.910924	0.932178	1	0.891988	0.975028	0.997893	1	1	1	1	1	0.997646	1	Liver
LAMP2	0	0	0	0	0	0	0	0	0	0.637448	0.876925	0.884657	1	0.841195	0.968135	0.992411	1	1	1	1	1	0.993076	0.999999	Other
LAMP2	0	0	0	0	0	0	0	0	0	0.635435	0.868091	0.881699	1	0.822879	0.963002	0.988083	1	1	1	1	1	0.992709	0.999999	Uterus
LAMP2	0	3	0	0	0	6.27652	0	0	0	0.0208933	0.726525	0.0641881	1	0.764433	0.924665	0.948322	1	1	1	1	1	0.240445	0.999979	Urinary tract
LAMP2	0	0	0	0	0	0	0	0	0	0.821589	0.945053	0.972671	1	0.943103	0.988793	0.999504	1	1	1	1	1	0.999623	1	Stomach
LAMP2	2	0	0	0	0	0	0	0	0	0.301365	0.736049	0.558569	1	0.798345	0.955244	0.977586	1	1	1	1	1	0.883867	0.999997	Esophagus
LAMP2	0	0	0	0	0	0	0	0	0	0.556396	0.838183	0.825144	1	0.819125	0.955533	0.985831	1	1	1	1	1	0.983734	0.999999	CUP
LAMP2	0	0	0	0	0	0	0	0	0	0.800562	0.932854	0.965252	1	0.922041	0.98333	0.999056	1	1	1	1	1	0.999389	1	Pancreas
LAMP2	0	0	0	0	0	0	0	0	0	0.877491	0.958839	0.986874	1	0.962291	0.991341	0.999758	1	1	1	1	1	0.999914	1	Mesothelioma
LAMP2	0	0	0	0	0	0	0	0	0	0.557059	0.841183	0.825179	1	0.802312	0.966719	0.984986	1	1	1	1	1	0.983741	0.999998	CNS
LAMP3	8	5	1	0	0	0.453695	0.937586	0.937586	0	0.120424	0.950162	0.292078	1	0.831156	0.980022	0.896683	1	1	1	1	1	0.651548	1	All
LAMP3	3	1	0	0	0	0.561549	0	0	0	0.585028	0.551909	0.738293	1	0.84272	0.907434	0.94317	1	1	1	1	1	0.962302	1	Skin
LAMP3	0	0	0	0	0	0	0	0	0	0.549953	0.853603	0.823145	1	0.798602	0.953722	0.979253	1	1	1	1	1	0.983348	0.999998	Bone/Soft tissue
LAMP3	0	1	0	0	0	0.846535	0	0	0	0.873722	0.576943	0.847907	1	0.975531	0.849209	0.94221	1	1	1	1	1	0.987798	0.99999	Breast
LAMP3	0	0	0	0	0	0	0	0	0	0.356484	0.806951	0.635747	1	0.779202	0.933343	0.963071	1	1	1	1	1	0.923711	0.999995	Prostate
LAMP3	0	0	0	0	0	0	0	0	0	0.566045	0.8696	0.836846	1	0.815379	0.963186	0.985897	1	1	1	1	1	0.985901	0.999998	NET
LAMP3	1	0	0	0	0	0	0	0	0	0.22209	0.66326	0.441959	1	0.803361	0.879437	0.932818	1	1	1	1	1	0.802836	0.999976	Lung
LAMP3	2	0	1	0	0	0	10.7229	10.7229	0	0.111985	0.0966754	0.054931	1	0.849526	0.886975	0.960619	1	1	1	1	1	0.214323	0.999975	Colon/Rectum
LAMP3	0	0	0	0	0	0	0	0	0	0.612615	0.882355	0.870138	1	0.836458	0.963355	0.989856	1	1	1	1	1	0.991177	0.999999	Kidney
LAMP3	0	0	0	0	0	0	0	0	0	0.683152	0.891503	0.911658	1	0.87673	0.973983	0.997037	1	1	1	1	1	0.995977	1	Head and neck
LAMP3	0	0	0	0	0	0	0	0	0	0.558652	0.862881	0.831052	1	0.823175	0.962933	0.989061	1	1	1	1	1	0.984849	0.999999	Ovary
LAMP3	0	0	0	0	0	0	0	0	0	0.785378	0.937553	0.960754	1	0.917137	0.983305	0.998917	1	1	1	1	1	0.99922	1	Biliary
LAMP3	0	1	0	0	0	14.7444	0	0	0	0.0608429	0.916137	0.171582	1	0.891988	0.975028	0.997893	1	1	1	1	1	0.474029	1	Liver
LAMP3	0	0	0	0	0	0	0	0	0	0.631062	0.892888	0.883383	1	0.841195	0.968135	0.992411	1	1	1	1	1	0.992919	0.999999	Other
LAMP3	0	0	0	0	0	0	0	0	0	0.596208	0.861102	0.856148	1	0.822879	0.963002	0.988083	1	1	1	1	1	0.989118	0.999999	Uterus
LAMP3	1	1	0	0	0	1.97304	0	0	0	0.554558	0.71744	0.78405	1	0.764858	0.924665	0.948322	1	1	1	1	1	0.974796	0.999979	Urinary tract
LAMP3	0	0	0	0	0	0	0	0	0	0.829299	0.953348	0.975414	1	0.943103	0.988793	0.999504	1	1	1	1	1	0.999695	1	Stomach
LAMP3	0	0	0	0	0	0	0	0	0	0.559757	0.863634	0.832796	1	0.798345	0.955244	0.977586	1	1	1	1	1	0.98517	0.999997	Esophagus
LAMP3	0	1	0	0	0	8.83046	0	0	0	0.132194	0.881581	0.317007	1	0.819125	0.955533	0.985831	1	1	1	1	1	0.681195	0.999999	CUP
LAMP3	0	0	0	0	0	0	0	0	0	0.774552	0.93498	0.956727	1	0.922041	0.98333	0.999056	1	1	1	1	1	0.99905	1	Pancreas
LAMP3	0	0	0	0	0	0	0	0	0	0.870442	0.961317	0.985628	1	0.962291	0.991341	0.999758	1	1	1	1	1	0.999896	1	Mesothelioma
LAMP3	1	0	0	0	0	0	0	0	0	0.528652	0.874552	0.809987	1	0.802312	0.966719	0.984986	1	1	1	1	1	0.980681	0.999998	CNS
LAMP5	9	11	3	0	0	1.19052	2.99631	2.99631	0	0.670852	0.128076	0.31239	1	0.981247	0.80663	0.896683	1	1	1	1	1	0.675857	1	All
LAMP5	4	7	2	0	0	4.46797	10.8914	10.8914	0	0.0106906	0.0206919	0.00632151	1	0.739908	0.907434	0.845985	1	1	1	1	1	0.0383324	1	Skin
LAMP5	1	0	0	0	0	0	0	0	0	0.556896	0.839479	0.825202	1	0.798602	0.953722	0.979253	1	1	1	1	1	0.983746	0.999998	Bone/Soft tissue
LAMP5	0	0	0	0	0	0	0	0	0	0.210686	0.65791	0.418569	1	0.822268	0.84921	0.94221	1	1	1	1	1	0.783107	0.99999	Breast
LAMP5	0	1	0	0	0	3.30935	0	0	0	0.336471	0.814993	0.611217	1	0.779202	0.933343	0.963071	1	1	1	1	1	0.912121	0.999995	Prostate
LAMP5	0	0	0	0	0	0	0	0	0	0.640529	0.874417	0.885595	1	0.815379	0.963186	0.985897	1	1	1	1	1	0.993191	0.999998	NET
LAMP5	3	0	0	0	0	0	0	0	0	0.157088	0.594638	0.327912	1	0.803361	0.879437	0.932818	1	1	1	1	1	0.693538	0.999976	Lung
LAMP5	0	2	0	0	0	3.3658	0	0	0	0.225725	0.75299	0.446327	1	0.849526	0.886975	0.960619	1	1	1	1	1	0.806381	0.999975	Colon/Rectum
LAMP5	0	0	0	0	0	0	0	0	0	0.66885	0.889987	0.903918	1	0.836458	0.963355	0.989856	1	1	1	1	1	0.995229	0.999999	Kidney
LAMP5	0	0	0	0	0	0	0	0	0	0.740127	0.912943	0.940883	1	0.87673	0.973983	0.997037	1	1	1	1	1	0.998217	1	Head and neck
LAMP5	0	0	0	0	0	0	0	0	0	0.634521	0.876286	0.88282	1	0.823175	0.962933	0.989061	1	1	1	1	1	0.992849	0.999999	Ovary
LAMP5	0	0	0	0	0	0	0	0	0	0.819513	0.942777	0.971862	1	0.917137	0.983305	0.998917	1	1	1	1	1	0.9996	1	Biliary
LAMP5	0	0	0	0	0	0	0	0	0	0.756798	0.920111	0.948397	1	0.891988	0.975028	0.997893	1	1	1	1	1	0.998645	1	Liver
LAMP5	1	0	0	0	0	0	0	0	0	0.621776	0.877691	0.875336	1	0.841195	0.968135	0.992411	1	1	1	1	1	0.991885	0.999999	Other
LAMP5	0	0	1	0	0	0	97.3952	97.3952	0	0.66827	0.00808044	0.0269029	1	0.822879	0.963002	0.988083	1	1	1	1	1	0.124171	0.999999	Uterus
LAMP5	0	0	0	0	0	0	0	0	0	0.421096	0.781768	0.697266	1	0.764433	0.924665	0.948322	1	1	1	1	1	0.948692	0.999979	Urinary tract
LAMP5	0	0	0	0	0	0	0	0	0	0.865175	0.959417	0.984442	1	0.943103	0.988793	0.999504	1	1	1	1	1	0.999878	1	Stomach
LAMP5	0	0	0	0	0	0	0	0	0	0.61005	0.875099	0.868312	1	0.798345	0.955244	0.977586	1	1	1	1	1	0.990921	0.999997	Esophagus
LAMP5	0	1	0	0	0	11.732	0	0	0	0.096905	0.887631	0.248564	1	0.819125	0.955533	0.985831	1	1	1	1	1	0.594579	0.999999	CUP
LAMP5	0	0	0	0	0	0	0	0	0	0.815874	0.940687	0.970622	1	0.922041	0.98333	0.999056	1	1	1	1	1	0.999564	1	Pancreas
LAMP5	0	0	0	0	0	0	0	0	0	0.89337	0.965251	0.990117	1	0.962291	0.991341	0.999758	1	1	1	1	1	0.999951	1	Mesothelioma
LAMP5	0	0	0	0	0	0	0	0	0	0.634007	0.879911	0.882831	1	0.802312	0.966719	0.984986	1	1	1	1	1	0.992851	0.999998	CNS
LAMTOR1	2	2	0	0	1	0.651664	0	0	2.86688	0.586897	0.408	0.635861	0.285413	0.97358	0.80663	0.903385	1	1	1	1	1	0.4912	1	All
LAMTOR1	0	0	0	0	0	0	0	0	0	0.508912	0.826912	0.788466	1	0.835456	0.907434	0.94317	1	1	1	1	1	0.975857	1	Skin
LAMTOR1	0	0	0	0	0	0	0	0	0	0.706933	0.893973	0.923736	1	0.798702	0.953722	0.979253	1	1	1	1	1	0.997015	0.999998	Bone/Soft tissue
LAMTOR1	0	1	0	0	1	2.09892	0	0	18.3641	0.527434	0.740321	0.772201	0.0525242	0.884139	0.84921	0.94221	1	1	1	1	1	0.170551	0.99999	Breast
LAMTOR1	0	0	0	0	0	0	0	0	0	0.554026	0.841495	0.823243	1	0.779592	0.933343	0.963071	1	1	1	1	1	0.983367	0.999995	Prostate
LAMTOR1	0	0	0	0	0	0	0	0	0	0.720707	0.894751	0.929925	1	0.815379	0.963186	0.985897	1	1	1	1	1	0.997485	0.999998	NET
LAMTOR1	0	0	0	0	0	0	0	0	0	0.50172	0.79621	0.77528	1	0.806326	0.879437	0.932818	1	1	1	1	1	0.972613	0.999976	Lung
LAMTOR1	1	0	0	0	0	0	0	0	0	0.326207	0.742658	0.589325	1	0.849526	0.886975	0.960619	1	1	1	1	1	0.900947	0.999975	Colon/Rectum
LAMTOR1	0	0	0	0	0	0	0	0	0	0.745653	0.909546	0.942655	1	0.836458	0.963355	0.989856	1	1	1	1	1	0.998323	0.999999	Kidney
LAMTOR1	0	0	0	0	0	0	0	0	0	0.805898	0.934426	0.966997	1	0.87673	0.973983	0.997037	1	1	1	1	1	0.999449	1	Head and neck
LAMTOR1	0	0	0	0	0	0	0	0	0	0.71343	0.89781	0.927288	1	0.823175	0.962933	0.989061	1	1	1	1	1	0.99729	0.999999	Ovary
LAMTOR1	0	0	0	0	0	0	0	0	0	0.866356	0.95506	0.984397	1	0.917137	0.983305	0.998917	1	1	1	1	1	0.999878	1	Biliary
LAMTOR1	0	0	0	0	0	0	0	0	0	0.813988	0.933737	0.969344	1	0.891988	0.975028	0.997893	1	1	1	1	1	0.999525	1	Liver
LAMTOR1	0	0	0	0	0	0	0	0	0	0.757005	0.91679	0.948162	1	0.841195	0.968135	0.992411	1	1	1	1	1	0.998633	0.999999	Other
LAMTOR1	0	0	0	0	0	0	0	0	0	0.730364	0.907662	0.936088	1	0.822879	0.963002	0.988083	1	1	1	1	1	0.997913	0.999999	Uterus
LAMTOR1	1	0	0	0	0	0	0	0	0	0.540624	0.834606	0.811743	1	0.764858	0.924665	0.948322	1	1	1	1	1	0.98105	0.999979	Urinary tract
LAMTOR1	0	0	0	0	0	0	0	0	0	0.897272	0.966194	0.990821	1	0.943103	0.988793	0.999504	1	1	1	1	1	0.999958	1	Stomach
LAMTOR1	0	1	0	0	0	13.3708	0	0	0	0.0938048	0.899718	0.242358	1	0.798345	0.955244	0.977586	1	1	1	1	1	0.585861	0.999997	Esophagus
LAMTOR1	0	0	0	0	0	0	0	0	0	0.737549	0.904187	0.938756	1	0.819125	0.955533	0.985831	1	1	1	1	1	0.998085	0.999999	CUP
LAMTOR1	0	0	0	0	0	0	0	0	0	0.848838	0.946761	0.979845	1	0.922041	0.98333	0.999056	1	1	1	1	1	0.999795	1	Pancreas
LAMTOR1	0	0	0	0	0	0	0	0	0	0.916954	0.970995	0.993921	1	0.962291	0.991341	0.999758	1	1	1	1	1	0.999981	1	Mesothelioma
LAMTOR1	0	0	0	0	0	0	0	0	0	0.706042	0.893088	0.923024	1	0.802312	0.966719	0.984986	1	1	1	1	1	0.996958	0.999998	CNS
LAMTOR2	0	2	0	0	0	1.32574	0	0	0	0.748129	0.583297	0.805696	1	0.984985	0.824193	0.925843	1	1	1	1	1	0.979766	1	All
LAMTOR2	0	0	0	0	0	0	0	0	0	0.613645	0.850263	0.866518	1	0.849979	0.907434	0.94317	1	1	1	1	1	0.990666	1	Skin
LAMTOR2	0	0	0	0	0	0	0	0	0	0.757809	0.91286	0.947978	1	0.807944	0.953722	0.979253	1	1	1	1	1	0.998623	0.999998	Bone/Soft tissue
LAMTOR2	0	0	0	0	0	0	0	0	0	0.413944	0.808669	0.696523	1	0.850096	0.850021	0.94221	1	1	1	1	1	0.948424	0.99999	Breast
LAMTOR2	0	1	0	0	0	6.85345	0	0	0	0.15436	0.876708	0.357719	1	0.779202	0.933343	0.963071	1	1	1	1	1	0.725457	0.999995	Prostate
LAMTOR2	0	0	0	0	0	0	0	0	0	0.745438	0.914923	0.943268	1	0.815379	0.963186	0.985897	1	1	1	1	1	0.998359	0.999998	NET
LAMTOR2	0	0	0	0	0	0	0	0	0	0.577608	0.832618	0.839217	1	0.817007	0.879437	0.932818	1	1	1	1	1	0.98632	0.999976	Lung
LAMTOR2	0	0	0	0	0	0	0	0	0	0.447201	0.829508	0.733861	1	0.853759	0.886975	0.960619	1	1	1	1	1	0.960944	0.999975	Colon/Rectum
LAMTOR2	0	0	0	0	0	0	0	0	0	0.771198	0.9246	0.954318	1	0.836458	0.963355	0.989856	1	1	1	1	1	0.99894	0.999999	Kidney
LAMTOR2	0	0	0	0	0	0	0	0	0	0.816427	0.943325	0.970967	1	0.87673	0.973983	0.997037	1	1	1	1	1	0.999574	1	Head and neck
LAMTOR2	0	0	0	0	0	0	0	0	0	0.757917	0.917746	0.948624	1	0.823222	0.962933	0.989061	1	1	1	1	1	0.998657	0.999999	Ovary
LAMTOR2	0	0	0	0	0	0	0	0	0	0.870906	0.961124	0.985726	1	0.917137	0.983305	0.998917	1	1	1	1	1	0.999898	1	Biliary
LAMTOR2	0	0	0	0	0	0	0	0	0	0.833207	0.943134	0.975585	1	0.891988	0.975028	0.997893	1	1	1	1	1	0.999699	1	Liver
LAMTOR2	0	1	0	0	0	24.2321	0	0	0	0.0415301	0.932017	0.124675	1	0.841195	0.968135	0.992411	1	1	1	1	1	0.384254	0.999999	Other
LAMTOR2	0	0	0	0	0	0	0	0	0	0.75307	0.926034	0.947663	1	0.82338	0.963002	0.988083	1	1	1	1	1	0.998606	0.999999	Uterus
LAMTOR2	0	0	0	0	0	0	0	0	0	0.616231	0.884216	0.872798	1	0.775903	0.924665	0.948322	1	1	1	1	1	0.991543	0.999979	Urinary tract
LAMTOR2	0	0	0	0	0	0	0	0	0	0.904897	0.972383	0.9923	1	0.943103	0.988793	0.999504	1	1	1	1	1	0.99997	1	Stomach
LAMTOR2	0	0	0	0	0	0	0	0	0	0.74311	0.922788	0.943453	1	0.805059	0.955244	0.977586	1	1	1	1	1	0.99837	0.999997	Esophagus
LAMTOR2	0	0	0	0	0	0	0	0	0	0.785787	0.922829	0.959307	1	0.82589	0.955533	0.985831	1	1	1	1	1	0.999161	0.999999	CUP
LAMTOR2	0	0	0	0	0	0	0	0	0	0.877938	0.961314	0.987125	1	0.922041	0.98333	0.999056	1	1	1	1	1	0.999917	1	Pancreas
LAMTOR2	0	0	0	0	0	0	0	0	0	0.92666	0.975759	0.995313	1	0.962291	0.991341	0.999758	1	1	1	1	1	0.999989	1	Mesothelioma
LAMTOR2	0	0	0	0	0	0	0	0	0	0.720453	0.917569	0.932998	1	0.802672	0.966719	0.984986	1	1	1	1	1	0.997703	0.999998	CNS
LAMTOR3	0	2	0	0	0	1.29375	0	0	0	0.768943	0.473403	0.723787	1	0.985844	0.80663	0.91039	1	1	1	1	1	0.957757	1	All
LAMTOR3	0	0	0	0	0	0	0	0	0	0.571281	0.845153	0.838033	1	0.839502	0.907434	0.94317	1	1	1	1	1	0.986112	1	Skin
LAMTOR3	0	1	0	0	0	19.298	0	0	0	0.0535929	0.892248	0.153348	1	0.798602	0.953722	0.979253	1	1	1	1	1	0.440882	0.999998	Bone/Soft tissue
LAMTOR3	0	1	0	0	0	2.8862	0	0	0	0.384748	0.744577	0.646865	1	0.841964	0.84921	0.94221	1	1	1	1	1	0.928651	0.99999	Breast
LAMTOR3	0	0	0	0	0	0	0	0	0	0.637519	0.824469	0.873583	1	0.795362	0.933343	0.963071	1	1	1	1	1	0.99165	0.999995	Prostate
LAMTOR3	0	0	0	0	0	0	0	0	0	0.763798	0.896218	0.947763	1	0.816512	0.963186	0.985897	1	1	1	1	1	0.998611	0.999998	NET
LAMTOR3	0	0	0	0	0	0	0	0	0	0.585391	0.800207	0.837003	1	0.819948	0.879437	0.932818	1	1	1	1	1	0.985929	0.999976	Lung
LAMTOR3	0	0	0	0	0	0	0	0	0	0.516884	0.765828	0.778238	1	0.872246	0.886975	0.960619	1	1	1	1	1	0.97336	0.999975	Colon/Rectum
LAMTOR3	0	0	0	0	0	0	0	0	0	0.789175	0.910282	0.958784	1	0.836458	0.963355	0.989856	1	1	1	1	1	0.999139	0.999999	Kidney
LAMTOR3	0	0	0	0	0	0	0	0	0	0.837486	0.931458	0.97558	1	0.87673	0.973983	0.997037	1	1	1	1	1	0.999699	1	Head and neck
LAMTOR3	0	0	0	0	0	0	0	0	0	0.77109	0.900471	0.9512	1	0.824542	0.962933	0.989061	1	1	1	1	1	0.998789	0.999999	Ovary
LAMTOR3	0	0	0	0	0	0	0	0	0	0.888297	0.951471	0.98837	1	0.917137	0.983305	0.998917	1	1	1	1	1	0.999932	1	Biliary
LAMTOR3	0	0	0	0	0	0	0	0	0	0.847476	0.937164	0.978627	1	0.891988	0.975028	0.997893	1	1	1	1	1	0.99977	1	Liver
LAMTOR3	0	0	0	0	0	0	0	0	0	0.80531	0.908319	0.963741	1	0.846164	0.968135	0.992411	1	1	1	1	1	0.999335	0.999999	Other
LAMTOR3	0	0	0	0	0	0	0	0	0	0.783185	0.902335	0.955674	1	0.82882	0.963002	0.988083	1	1	1	1	1	0.999003	0.999999	Uterus
LAMTOR3	0	0	0	0	0	0	0	0	0	0.617622	0.840755	0.865447	1	0.775903	0.924665	0.948322	1	1	1	1	1	0.990512	0.999979	Urinary tract
LAMTOR3	0	0	0	0	0	0	0	0	0	0.907914	0.963069	0.992279	1	0.943103	0.988793	0.999504	1	1	1	1	1	0.99997	1	Stomach
LAMTOR3	0	0	0	0	0	0	0	0	0	0.736386	0.895603	0.937163	1	0.802777	0.955244	0.977586	1	1	1	1	1	0.997983	0.999997	Esophagus
LAMTOR3	0	0	0	0	0	0	0	0	0	0.793555	0.908894	0.960132	1	0.828804	0.955533	0.985831	1	1	1	1	1	0.999194	0.999999	CUP
LAMTOR3	0	0	0	0	0	0	0	0	0	0.88571	0.946644	0.987528	1	0.922041	0.98333	0.999056	1	1	1	1	1	0.999922	1	Pancreas
LAMTOR3	0	0	0	0	0	0	0	0	0	0.931873	0.972275	0.995751	1	0.962291	0.991341	0.999758	1	1	1	1	1	0.999991	1	Mesothelioma
LAMTOR3	0	0	0	0	0	0	0	0	0	0.765716	0.88844	0.947249	1	0.811967	0.966719	0.984986	1	1	1	1	1	0.998583	0.999998	CNS
LAMTOR4	2	1	0	0	0	0.408193	0	0	0	0.357664	0.403217	0.488986	1	0.947761	0.80663	0.896683	1	1	1	1	1	0.838817	1	All
LAMTOR4	1	0	0	0	0	0	0	0	0	0.428498	0.809762	0.712936	1	0.833854	0.907434	0.94317	1	1	1	1	1	0.954168	1	Skin
LAMTOR4	0	0	0	0	0	0	0	0	0	0.743412	0.898755	0.940345	1	0.804202	0.953722	0.979253	1	1	1	1	1	0.998184	0.999998	Bone/Soft tissue
LAMTOR4	0	0	0	0	0	0	0	0	0	0.403007	0.748563	0.671324	1	0.845862	0.84921	0.94221	1	1	1	1	1	0.938849	0.99999	Breast
LAMTOR4	0	0	0	0	0	0	0	0	0	0.604449	0.829369	0.854804	1	0.787341	0.933343	0.963071	1	1	1	1	1	0.988908	0.999995	Prostate
LAMTOR4	1	0	0	0	0	0	0	0	0	0.775151	0.908608	0.953724	1	0.818785	0.963186	0.985897	1	1	1	1	1	0.998912	0.999998	NET
LAMTOR4	0	0	0	0	0	0	0	0	0	0.549957	0.805183	0.813964	1	0.81302	0.879437	0.932818	1	1	1	1	1	0.98151	0.999976	Lung
LAMTOR4	0	0	0	0	0	0	0	0	0	0.44383	0.746049	0.712018	1	0.852806	0.886975	0.960619	1	1	1	1	1	0.953856	0.999975	Colon/Rectum
LAMTOR4	0	0	0	0	0	0	0	0	0	0.797332	0.922148	0.962959	1	0.837385	0.963355	0.989856	1	1	1	1	1	0.999305	0.999999	Kidney
LAMTOR4	0	0	0	0	0	0	0	0	0	0.825341	0.932681	0.972481	1	0.87673	0.973983	0.997037	1	1	1	1	1	0.999618	1	Head and neck
LAMTOR4	0	0	0	0	0	0	0	0	0	0.758418	0.904719	0.947108	1	0.823222	0.962933	0.989061	1	1	1	1	1	0.998576	0.999999	Ovary
LAMTOR4	0	0	0	0	0	0	0	0	0	0.874054	0.948407	0.985476	1	0.917137	0.983305	0.998917	1	1	1	1	1	0.999894	1	Biliary
LAMTOR4	0	0	0	0	0	0	0	0	0	0.854256	0.944277	0.980872	1	0.891988	0.975028	0.997893	1	1	1	1	1	0.999816	1	Liver
LAMTOR4	0	0	0	0	0	0	0	0	0	0.783645	0.910413	0.957014	1	0.841244	0.968135	0.992411	1	1	1	1	1	0.999063	0.999999	Other
LAMTOR4	0	0	0	0	0	0	0	0	0	0.759243	0.902942	0.947112	1	0.82338	0.963002	0.988083	1	1	1	1	1	0.998576	0.999999	Uterus
LAMTOR4	0	1	0	0	0	7.56334	0	0	0	0.13554	0.844706	0.321415	1	0.764433	0.924665	0.948322	1	1	1	1	1	0.686228	0.999979	Urinary tract
LAMTOR4	0	0	0	0	0	0	0	0	0	0.898851	0.95935	0.990682	1	0.943103	0.988793	0.999504	1	1	1	1	1	0.999957	1	Stomach
LAMTOR4	0	0	0	0	0	0	0	0	0	0.733575	0.894981	0.935895	1	0.801937	0.955244	0.977586	1	1	1	1	1	0.9979	0.999997	Esophagus
LAMTOR4	0	0	0	0	0	0	0	0	0	0.763466	0.904807	0.949065	1	0.819648	0.955533	0.985831	1	1	1	1	1	0.99868	0.999999	CUP
LAMTOR4	0	0	0	0	0	0	0	0	0	0.864574	0.943091	0.983083	1	0.922041	0.98333	0.999056	1	1	1	1	1	0.999856	1	Pancreas
LAMTOR4	0	0	0	0	0	0	0	0	0	0.93496	0.974162	0.996153	1	0.962291	0.991341	0.999758	1	1	1	1	1	0.999993	1	Mesothelioma
LAMTOR4	0	0	0	0	0	0	0	0	0	0.749012	0.891468	0.941346	1	0.807603	0.966719	0.984986	1	1	1	1	1	0.998245	0.999998	CNS
LAMTOR5	0	6	0	0	0	2.04632	0	0	0	0.258476	0.496273	0.377189	1	0.917093	0.80663	0.896683	1	1	1	1	1	0.744952	1	All
LAMTOR5	0	0	0	0	0	0	0	0	0	0.431267	0.834694	0.72179	1	0.833854	0.907434	0.94317	1	1	1	1	1	0.957109	1	Skin
LAMTOR5	0	0	0	0	0	0	0	0	0	0.659483	0.897453	0.900249	1	0.798602	0.953722	0.979253	1	1	1	1	1	0.994851	0.999998	Bone/Soft tissue
LAMTOR5	0	1	0	0	0	1.40877	0	0	0	0.758946	0.710461	0.888112	1	0.949902	0.849209	0.94221	1	1	1	1	1	0.993493	0.99999	Breast
LAMTOR5	0	0	0	0	0	0	0	0	0	0.454638	0.846049	0.74265	1	0.779202	0.933343	0.963071	1	1	1	1	1	0.963611	0.999995	Prostate
LAMTOR5	0	0	0	0	0	0	0	0	0	0.68923	0.907187	0.916908	1	0.815379	0.963186	0.985897	1	1	1	1	1	0.996448	0.999998	NET
LAMTOR5	0	1	0	0	0	3.05909	0	0	0	0.411782	0.778301	0.676546	1	0.803361	0.879437	0.932818	1	1	1	1	1	0.94091	0.999976	Lung
LAMTOR5	0	1	0	0	0	1.59273	0	0	0	0.705657	0.780529	0.891379	1	0.930837	0.886975	0.960619	1	1	1	1	1	0.993875	0.999975	Colon/Rectum
LAMTOR5	0	1	0	0	0	15.3321	0	0	0	0.0589641	0.914542	0.167119	1	0.836458	0.963355	0.989856	1	1	1	1	1	0.466103	0.999999	Kidney
LAMTOR5	0	0	0	0	0	0	0	0	0	0.754342	0.924911	0.94803	1	0.87673	0.973983	0.997037	1	1	1	1	1	0.998626	1	Head and neck
LAMTOR5	0	0	0	0	0	0	0	0	0	0.692296	0.90718	0.918588	1	0.823175	0.962933	0.989061	1	1	1	1	1	0.996592	0.999999	Ovary
LAMTOR5	0	1	0	0	0	32.7132	0	0	0	0.0375277	0.946715	0.114466	1	0.917137	0.983305	0.998917	1	1	1	1	1	0.362569	1	Biliary
LAMTOR5	0	0	0	0	0	0	0	0	0	0.797515	0.937719	0.964674	1	0.891988	0.975028	0.997893	1	1	1	1	1	0.999369	1	Liver
LAMTOR5	0	0	0	0	0	0	0	0	0	0.687531	0.91234	0.916892	1	0.841195	0.968135	0.992411	1	1	1	1	1	0.996447	0.999999	Other
LAMTOR5	0	0	0	0	0	0	0	0	0	0.654718	0.897388	0.897473	1	0.822879	0.963002	0.988083	1	1	1	1	1	0.994555	0.999999	Uterus
LAMTOR5	0	0	0	0	0	0	0	0	0	0.479608	0.827628	0.761162	1	0.764433	0.924665	0.948322	1	1	1	1	1	0.96889	0.999979	Urinary tract
LAMTOR5	0	0	0	0	0	0	0	0	0	0.859588	0.962771	0.983429	1	0.943103	0.988793	0.999504	1	1	1	1	1	0.999862	1	Stomach
LAMTOR5	0	0	0	0	0	0	0	0	0	0.644519	0.896892	0.892114	1	0.798345	0.955244	0.977586	1	1	1	1	1	0.993959	0.999997	Esophagus
LAMTOR5	0	0	0	0	0	0	0	0	0	0.68457	0.89645	0.913332	1	0.819125	0.955533	0.985831	1	1	1	1	1	0.996131	0.999999	CUP
LAMTOR5	0	0	0	0	0	0	0	0	0	0.827703	0.952419	0.974889	1	0.922041	0.98333	0.999056	1	1	1	1	1	0.999682	1	Pancreas
LAMTOR5	0	0	0	0	0	0	0	0	0	0.907286	0.973459	0.992692	1	0.962291	0.991341	0.999758	1	1	1	1	1	0.999973	1	Mesothelioma
LAMTOR5	0	1	0	0	0	8.71009	0	0	0	0.114911	0.906755	0.286471	1	0.802312	0.966719	0.984986	1	1	1	1	1	0.644593	0.999998	CNS
LANCL1	4	11	0	1	0	1.21145	0.900821	0.900821	0	0.677564	0.92044	0.896844	1	0.981811	0.968256	0.958387	1	1	1	1	1	0.994486	1	All
LANCL1	1	0	0	1	0	0	5.45149	5.45149	0	0.146649	0.221829	0.109876	1	0.833854	0.907434	0.94317	1	1	1	1	1	0.352527	1	Skin
LANCL1	0	0	0	0	0	0	0	0	0	0.499455	0.804475	0.773997	1	0.798602	0.953722	0.979253	1	1	1	1	1	0.972285	0.999998	Bone/Soft tissue
LANCL1	0	4	0	0	0	3.18785	0	0	0	0.0859892	0.580234	0.186597	1	0.822268	0.84921	0.94221	1	1	1	1	1	0.499857	0.99999	Breast
LANCL1	1	2	0	0	0	4.18594	0	0	0	0.121841	0.742498	0.283185	1	0.779202	0.933343	0.963071	1	1	1	1	1	0.640467	0.999995	Prostate
LANCL1	0	0	0	0	0	0	0	0	0	0.593726	0.845298	0.851055	1	0.815379	0.963186	0.985897	1	1	1	1	1	0.988312	0.999998	NET
LANCL1	1	2	0	0	0	1.52859	0	0	0	0.657045	0.557601	0.738168	1	0.847069	0.879437	0.932818	1	1	1	1	1	0.962264	0.999976	Lung
LANCL1	0	2	0	0	0	2.04936	0	0	0	0.46294	0.654671	0.669965	1	0.857635	0.886975	0.960619	1	1	1	1	1	0.938306	0.999975	Colon/Rectum
LANCL1	0	0	0	0	0	0	0	0	0	0.621204	0.865645	0.872533	1	0.836458	0.963355	0.989856	1	1	1	1	1	0.991507	0.999999	Kidney
LANCL1	1	0	0	0	0	0	0	0	0	0.677236	0.886577	0.907838	1	0.87673	0.973983	0.997037	1	1	1	1	1	0.995616	1	Head and neck
LANCL1	0	1	0	0	0	5.39126	0	0	0	0.214916	0.831758	0.450377	1	0.823175	0.962933	0.989061	1	1	1	1	1	0.809629	0.999999	Ovary
LANCL1	0	0	0	0	0	0	0	0	0	0.770545	0.921796	0.953941	1	0.917137	0.983305	0.998917	1	1	1	1	1	0.998923	1	Biliary
LANCL1	0	0	0	0	0	0	0	0	0	0.720592	0.902959	0.931095	1	0.891988	0.975028	0.997893	1	1	1	1	1	0.99757	1	Liver
LANCL1	0	0	0	0	0	0	0	0	0	0.621294	0.86605	0.873173	1	0.841195	0.968135	0.992411	1	1	1	1	1	0.991594	0.999999	Other
LANCL1	0	0	0	0	0	0	0	0	0	0.580274	0.844702	0.842338	1	0.822879	0.963002	0.988083	1	1	1	1	1	0.986861	0.999999	Uterus
LANCL1	0	0	0	0	0	0	0	0	0	0.375174	0.756046	0.644458	1	0.764433	0.924665	0.948322	1	1	1	1	1	0.927598	0.999979	Urinary tract
LANCL1	0	0	0	0	0	0	0	0	0	0.80024	0.934628	0.965397	1	0.943103	0.988793	0.999504	1	1	1	1	1	0.999394	1	Stomach
LANCL1	0	0	0	0	0	0	0	0	0	0.513786	0.829824	0.792377	1	0.798345	0.955244	0.977586	1	1	1	1	1	0.976777	0.999997	Esophagus
LANCL1	0	0	0	0	0	0	0	0	0	0.529711	0.819273	0.801526	1	0.819125	0.955533	0.985831	1	1	1	1	1	0.978854	0.999999	CUP
LANCL1	0	0	0	0	0	0	0	0	0	0.767698	0.914472	0.951999	1	0.922041	0.98333	0.999056	1	1	1	1	1	0.998829	1	Pancreas
LANCL1	0	0	0	0	0	0	0	0	0	0.87805	0.956664	0.986839	1	0.962291	0.991341	0.999758	1	1	1	1	1	0.999913	1	Mesothelioma
LANCL1	0	0	0	0	0	0	0	0	0	0.569024	0.835038	0.832349	1	0.802312	0.966719	0.984986	1	1	1	1	1	0.985088	0.999998	CNS
LANCL2	7	13	3	0	1	1.13932	2.67391	2.67391	1.08862	0.749366	0.171475	0.392372	0.566775	0.984985	0.80663	0.896683	1	1	1	1	1	0.556709	1	All
LANCL2	2	1	0	0	0	0.622762	0	0	0	0.669573	0.6142	0.816763	1	0.871436	0.907434	0.94317	1	1	1	1	1	0.982081	1	Skin
LANCL2	0	0	0	0	0	0	0	0	0	0.543084	0.837622	0.815037	1	0.798602	0.953722	0.979253	1	1	1	1	1	0.98173	0.999998	Bone/Soft tissue
LANCL2	0	4	0	0	0	2.91112	0	0	0	0.111127	0.601675	0.234826	1	0.822268	0.84921	0.94221	1	1	1	1	1	0.575068	0.99999	Breast
LANCL2	1	1	0	0	0	1.49831	0	0	0	0.719077	0.726436	0.879364	1	0.83189	0.933343	0.963071	1	1	1	1	1	0.992412	0.999995	Prostate
LANCL2	0	1	0	0	0	5.60711	0	0	0	0.180311	0.8368	0.398919	1	0.815379	0.963186	0.985897	1	1	1	1	1	0.765524	0.999998	NET
LANCL2	0	0	1	0	0	0	12.4204	12.4204	0	0.313569	0.0967124	0.113191	1	0.803361	0.879437	0.932818	1	1	1	1	1	0.359798	0.999976	Lung
LANCL2	1	4	0	0	0	2.84817	0	0	0	0.159289	0.627985	0.309686	1	0.849526	0.886975	0.960619	1	1	1	1	1	0.672699	0.999975	Colon/Rectum
LANCL2	0	0	1	0	1	0	62.1859	62.1859	25.1702	0.579863	0.0123095	0.037243	0.038516	0.836458	0.963355	0.989856	1	1	1	1	1	0.0108258	0.999999	Kidney
LANCL2	0	0	0	0	0	0	0	0	0	0.654004	0.886591	0.895415	1	0.87673	0.973983	0.997037	1	1	1	1	1	0.99433	1	Head and neck
LANCL2	0	0	0	0	0	0	0	0	0	0.570344	0.846828	0.836372	1	0.823175	0.962933	0.989061	1	1	1	1	1	0.985816	0.999999	Ovary
LANCL2	0	0	0	0	0	0	0	0	0	0.746598	0.921296	0.944745	1	0.917137	0.983305	0.998917	1	1	1	1	1	0.998444	1	Biliary
LANCL2	0	0	0	0	0	0	0	0	0	0.692184	0.893484	0.916377	1	0.891988	0.975028	0.997893	1	1	1	1	1	0.996402	1	Liver
LANCL2	2	0	0	0	0	0	0	0	0	0.457807	0.818342	0.740449	1	0.841195	0.968135	0.992411	1	1	1	1	1	0.962953	0.999999	Other
LANCL2	0	0	0	0	0	0	0	0	0	0.537816	0.848567	0.812666	1	0.822879	0.963002	0.988083	1	1	1	1	1	0.981241	0.999999	Uterus
LANCL2	0	0	0	0	0	0	0	0	0	0.309728	0.747972	0.568613	1	0.764433	0.924665	0.948322	1	1	1	1	1	0.889627	0.999979	Urinary tract
LANCL2	0	0	0	0	0	0	0	0	0	0.814816	0.943355	0.970592	1	0.943103	0.988793	0.999504	1	1	1	1	1	0.999563	1	Stomach
LANCL2	1	1	0	0	0	2.52049	0	0	0	0.472978	0.788688	0.739626	1	0.798345	0.955244	0.977586	1	1	1	1	1	0.962705	0.999997	Esophagus
LANCL2	0	1	1	0	0	6.5225	56.9808	56.9808	0	0.183136	0.0167605	0.0303728	1	0.819125	0.955533	0.985831	1	1	1	1	1	0.136502	0.999999	CUP
LANCL2	0	0	0	0	0	0	0	0	0	0.757977	0.920568	0.949085	1	0.922041	0.98333	0.999056	1	1	1	1	1	0.998681	1	Pancreas
LANCL2	0	0	0	0	0	0	0	0	0	0.862878	0.954193	0.983572	1	0.962291	0.991341	0.999758	1	1	1	1	1	0.999864	1	Mesothelioma
LANCL2	0	0	0	0	0	0	0	0	0	0.508479	0.836973	0.78716	1	0.802312	0.966719	0.984986	1	1	1	1	1	0.975546	0.999998	CNS
LANCL3	6	8	0	0	1	0.8436	0	0	1.06867	0.718704	0.254397	0.509412	0.572899	0.984115	0.80663	0.896683	1	1	1	1	1	0.651258	1	All
LANCL3	2	0	0	0	0	0	0	0	0	0.137367	0.654602	0.309205	1	0.833854	0.907434	0.94317	1	1	1	1	1	0.672134	1	Skin
LANCL3	0	0	0	0	0	0	0	0	0	0.553045	0.86496	0.827386	1	0.798602	0.953722	0.979253	1	1	1	1	1	0.984162	0.999998	Bone/Soft tissue
LANCL3	1	2	0	0	0	1.33751	0	0	0	0.72136	0.613915	0.820475	1	0.941167	0.849209	0.94221	1	1	1	1	1	0.982824	0.99999	Breast
LANCL3	0	0	0	0	0	0	0	0	0	0.264411	0.793855	0.520187	1	0.779202	0.933343	0.963071	1	1	1	1	1	0.860164	0.999995	Prostate
LANCL3	0	0	0	0	0	0	0	0	0	0.547611	0.865277	0.822701	1	0.815379	0.963186	0.985897	1	1	1	1	1	0.983261	0.999998	NET
LANCL3	0	1	0	0	0	1.7325	0	0	0	0.675953	0.736318	0.855873	1	0.857415	0.879437	0.932818	1	1	1	1	1	0.989075	0.999976	Lung
LANCL3	0	2	0	0	1	1.77827	0	0	3.5276	0.553718	0.749205	0.78714	0.235747	0.881752	0.886975	0.960619	1	1	1	1	1	0.498122	0.999975	Colon/Rectum
LANCL3	0	0	0	0	0	0	0	0	0	0.573389	0.877726	0.843407	1	0.836458	0.963355	0.989856	1	1	1	1	1	0.987044	0.999999	Kidney
LANCL3	0	0	0	0	0	0	0	0	0	0.661495	0.905297	0.902275	1	0.87673	0.973983	0.997037	1	1	1	1	1	0.995061	1	Head and neck
LANCL3	0	0	0	0	0	0	0	0	0	0.542058	0.863349	0.818943	1	0.823175	0.962933	0.989061	1	1	1	1	1	0.982519	0.999999	Ovary
LANCL3	0	0	0	0	0	0	0	0	0	0.741502	0.935835	0.944145	1	0.917137	0.983305	0.998917	1	1	1	1	1	0.99841	1	Biliary
LANCL3	0	0	0	0	0	0	0	0	0	0.686572	0.906634	0.915498	1	0.891988	0.975028	0.997893	1	1	1	1	1	0.996325	1	Liver
LANCL3	0	0	0	0	0	0	0	0	0	0.555531	0.887996	0.832729	1	0.841195	0.968135	0.992411	1	1	1	1	1	0.985158	0.999999	Other
LANCL3	1	1	0	0	0	4.29247	0	0	0	0.254631	0.860649	0.513774	1	0.822879	0.963002	0.988083	1	1	1	1	1	0.855933	0.999999	Uterus
LANCL3	1	0	0	0	0	0	0	0	0	0.27424	0.755343	0.525533	1	0.764433	0.924665	0.948322	1	1	1	1	1	0.863631	0.999979	Urinary tract
LANCL3	0	0	0	0	0	0	0	0	0	0.811776	0.954837	0.970553	1	0.943103	0.988793	0.999504	1	1	1	1	1	0.999562	1	Stomach
LANCL3	0	0	0	0	0	0	0	0	0	0.518265	0.869223	0.802378	1	0.798345	0.955244	0.977586	1	1	1	1	1	0.979042	0.999997	Esophagus
LANCL3	0	1	0	0	0	6.51067	0	0	0	0.18349	0.873271	0.405725	1	0.819125	0.955533	0.985831	1	1	1	1	1	0.771722	0.999999	CUP
LANCL3	0	0	0	0	0	0	0	0	0	0.737623	0.932695	0.942218	1	0.922041	0.98333	0.999056	1	1	1	1	1	0.998297	1	Pancreas
LANCL3	0	0	0	0	0	0	0	0	0	0.859969	0.960382	0.983346	1	0.962291	0.991341	0.999758	1	1	1	1	1	0.999861	1	Mesothelioma
LANCL3	1	1	0	0	0	3.44007	0	0	0	0.314951	0.862137	0.593986	1	0.802312	0.966719	0.984986	1	1	1	1	1	0.903393	0.999998	CNS
LAP3	6	14	0	2	3	1.20149	1.5539	1.5539	2.66105	0.655344	0.588017	0.822246	0.122959	0.981031	0.824503	0.931982	1	1	1	1	1	0.332792	1	All
LAP3	1	1	0	0	0	0.785145	0	0	0	0.840605	0.588643	0.855326	1	0.942076	0.907434	0.94317	1	1	1	1	1	0.98899	1	Skin
LAP3	0	1	0	0	0	4.42915	0	0	0	0.266089	0.818289	0.521066	1	0.798602	0.953722	0.979253	1	1	1	1	1	0.860738	0.999998	Bone/Soft tissue
LAP3	1	1	0	1	0	0.542902	4.74863	4.74863	0	0.533786	0.226565	0.368089	1	0.885453	0.84921	0.94221	1	1	1	1	1	0.735968	0.99999	Breast
LAP3	0	0	0	1	1	0	18.3595	18.3595	6.27917	0.29274	0.0515672	0.0793111	0.142239	0.779202	0.933343	0.963071	1	1	1	1	1	0.0618729	0.999995	Prostate
LAP3	0	1	0	0	0	4.73693	0	0	0	0.217007	0.821696	0.454885	1	0.815379	0.963186	0.985897	1	1	1	1	1	0.813203	0.999998	NET
LAP3	3	3	0	0	0	1.38528	0	0	0	0.665336	0.450451	0.659106	1	0.851177	0.879437	0.932818	1	1	1	1	1	0.933868	0.999976	Lung
LAP3	0	4	0	0	1	3.37861	0	0	2.73666	0.127852	0.651344	0.261122	0.289351	0.849526	0.886975	0.960619	1	1	1	1	1	0.270707	0.999975	Colon/Rectum
LAP3	0	0	0	0	0	0	0	0	0	0.55976	0.847796	0.82829	1	0.836458	0.963355	0.989856	1	1	1	1	1	0.984333	0.999999	Kidney
LAP3	0	0	0	0	0	0	0	0	0	0.613858	0.867233	0.868475	1	0.87673	0.973983	0.997037	1	1	1	1	1	0.990944	1	Head and neck
LAP3	0	0	0	0	0	0	0	0	0	0.540923	0.839627	0.813761	1	0.823175	0.962933	0.989061	1	1	1	1	1	0.981468	0.999999	Ovary
LAP3	0	0	0	0	0	0	0	0	0	0.721333	0.910479	0.932819	1	0.917137	0.983305	0.998917	1	1	1	1	1	0.997691	1	Biliary
LAP3	0	0	0	0	0	0	0	0	0	0.673572	0.889272	0.906273	1	0.891988	0.975028	0.997893	1	1	1	1	1	0.995464	1	Liver
LAP3	0	0	0	0	0	0	0	0	0	0.572217	0.855781	0.839408	1	0.841195	0.968135	0.992411	1	1	1	1	1	0.986353	0.999999	Other
LAP3	0	0	0	0	1	0	0	0	15.5764	0.517649	0.828527	0.793026	0.0616958	0.822879	0.963002	0.988083	1	1	1	1	1	0.196559	0.999999	Uterus
LAP3	0	2	0	0	0	3.28871	0	0	0	0.182335	0.713397	0.380269	1	0.764433	0.924665	0.948322	1	1	1	1	1	0.747942	0.999979	Urinary tract
LAP3	0	0	0	0	0	0	0	0	0	0.793933	0.936584	0.963562	1	0.943103	0.988793	0.999504	1	1	1	1	1	0.999328	1	Stomach
LAP3	0	0	0	0	0	0	0	0	0	0.495606	0.828134	0.777391	1	0.798345	0.955244	0.977586	1	1	1	1	1	0.973147	0.999997	Esophagus
LAP3	1	1	0	0	0	3.41925	0	0	0	0.341375	0.788443	0.608854	1	0.819125	0.955533	0.985831	1	1	1	1	1	0.910953	0.999999	CUP
LAP3	0	0	0	0	0	0	0	0	0	0.744625	0.914929	0.943165	1	0.922041	0.98333	0.999056	1	1	1	1	1	0.998353	1	Pancreas
LAP3	0	0	0	0	0	0	0	0	0	0.854477	0.951583	0.98151	1	0.962291	0.991341	0.999758	1	1	1	1	1	0.999828	1	Mesothelioma
LAP3	0	0	0	0	0	0	0	0	0	0.495421	0.823833	0.773684	1	0.802312	0.966719	0.984986	1	1	1	1	1	0.972205	0.999998	CNS
LAPTM4A	2	3	2	0	2	0.714846	3.69163	3.69163	4.4872	0.628381	0.156453	0.261738	0.0810462	0.978697	0.80663	0.896683	1	1	1	1	1	0.102949	1	All
LAPTM4A	0	0	0	0	0	0	0	0	0	0.447638	0.776318	0.726708	1	0.833854	0.907434	0.94317	1	1	1	1	1	0.958695	1	Skin
LAPTM4A	0	0	0	0	0	0	0	0	0	0.649915	0.86334	0.889357	1	0.798602	0.953722	0.979253	1	1	1	1	1	0.99364	0.999998	Bone/Soft tissue
LAPTM4A	1	1	0	0	0	1.09426	0	0	0	0.933157	0.630143	0.886322	1	0.989427	0.849209	0.94221	1	1	1	1	1	0.993279	0.99999	Breast
LAPTM4A	1	0	0	0	0	0	0	0	0	0.434258	0.780308	0.70967	1	0.779202	0.933343	0.963071	1	1	1	1	1	0.953055	0.999995	Prostate
LAPTM4A	0	0	0	0	1	0	0	0	225.127	0.685149	0.873249	0.90946	0.00436879	0.815379	0.963186	0.985897	1	1	1	1	1	0.025938	0.999998	NET
LAPTM4A	0	0	0	0	0	0	0	0	0	0.444584	0.76085	0.718428	1	0.803361	0.879437	0.932818	1	1	1	1	1	0.956005	0.999976	Lung
LAPTM4A	0	1	1	0	0	1.86893	15.5484	15.5484	0	0.616471	0.0693035	0.185745	1	0.903724	0.886975	0.960619	1	1	1	1	1	0.498424	0.999975	Colon/Rectum
LAPTM4A	0	0	0	0	0	0	0	0	0	0.700208	0.890611	0.91983	1	0.836458	0.963355	0.989856	1	1	1	1	1	0.996697	0.999999	Kidney
LAPTM4A	0	0	0	0	0	0	0	0	0	0.741088	0.907265	0.940524	1	0.87673	0.973983	0.997037	1	1	1	1	1	0.998195	1	Head and neck
LAPTM4A	0	0	0	0	0	0	0	0	0	0.67077	0.875327	0.902783	1	0.823175	0.962933	0.989061	1	1	1	1	1	0.995113	0.999999	Ovary
LAPTM4A	0	0	0	0	0	0	0	0	0	0.815155	0.933538	0.969756	1	0.917137	0.983305	0.998917	1	1	1	1	1	0.999538	1	Biliary
LAPTM4A	0	0	0	0	0	0	0	0	0	0.780522	0.923528	0.957503	1	0.891988	0.975028	0.997893	1	1	1	1	1	0.999084	1	Liver
LAPTM4A	0	0	0	0	0	0	0	0	0	0.732752	0.902928	0.936526	1	0.841195	0.968135	0.992411	1	1	1	1	1	0.997942	0.999999	Other
LAPTM4A	0	0	0	0	0	0	0	0	0	0.674198	0.876469	0.904601	1	0.822879	0.963002	0.988083	1	1	1	1	1	0.995297	0.999999	Uterus
LAPTM4A	0	1	0	0	0	4.1715	0	0	0	0.259269	0.807072	0.512373	1	0.764433	0.924665	0.948322	1	1	1	1	1	0.854998	0.999979	Urinary tract
LAPTM4A	0	0	0	0	0	0	0	0	0	0.862841	0.952845	0.983506	1	0.943103	0.988793	0.999504	1	1	1	1	1	0.999863	1	Stomach
LAPTM4A	0	0	1	0	0	0	80.8828	80.8828	0	0.646936	0.0128359	0.0375598	1	0.798345	0.955244	0.977586	1	1	1	1	1	0.160824	0.999997	Esophagus
LAPTM4A	0	0	0	0	1	0	0	0	56.6721	0.702468	0.886517	0.920541	0.0174412	0.819125	0.955533	0.985831	1	1	1	1	1	0.0823915	0.999999	CUP
LAPTM4A	0	0	0	0	0	0	0	0	0	0.836311	0.938863	0.976056	1	0.922041	0.98333	0.999056	1	1	1	1	1	0.999711	1	Pancreas
LAPTM4A	0	0	0	0	0	0	0	0	0	0.903547	0.964733	0.991715	1	0.962291	0.991341	0.999758	1	1	1	1	1	0.999966	1	Mesothelioma
LAPTM4A	0	0	0	0	0	0	0	0	0	0.649034	0.857727	0.887392	1	0.802312	0.966719	0.984986	1	1	1	1	1	0.993407	0.999998	CNS
LAPTM4B	3	8	1	0	0	1.07446	1.62265	1.62265	0	0.889217	0.669777	0.912093	1	0.991843	0.853207	0.963423	1	1	1	1	1	0.996018	1	All
LAPTM4B	0	0	0	0	0	0	0	0	0	0.336276	0.746603	0.608728	1	0.833854	0.907434	0.94317	1	1	1	1	1	0.91089	1	Skin
LAPTM4B	0	0	0	0	0	0	0	0	0	0.538841	0.845984	0.813489	1	0.798602	0.953722	0.979253	1	1	1	1	1	0.981412	0.999998	Bone/Soft tissue
LAPTM4B	1	1	0	0	0	0.716907	0	0	0	0.743473	0.623919	0.844708	1	0.947286	0.849209	0.94221	1	1	1	1	1	0.987264	0.99999	Breast
LAPTM4B	0	0	1	0	0	0	21.8052	21.8052	0	0.261598	0.042533	0.0616667	1	0.779202	0.933343	0.963071	1	1	1	1	1	0.233471	0.999995	Prostate
LAPTM4B	0	0	0	0	0	0	0	0	0	0.606006	0.862211	0.862389	1	0.815379	0.963186	0.985897	1	1	1	1	1	0.990065	0.999998	NET
LAPTM4B	0	2	0	0	0	3.00473	0	0	0	0.304407	0.714248	0.529715	1	0.803361	0.879437	0.932818	1	1	1	1	1	0.866304	0.999976	Lung
LAPTM4B	0	3	0	0	0	2.21177	0	0	0	0.35848	0.677972	0.579077	1	0.849526	0.886975	0.960619	1	1	1	1	1	0.895438	0.999975	Colon/Rectum
LAPTM4B	0	0	0	0	0	0	0	0	0	0.624107	0.886051	0.87783	1	0.836458	0.963355	0.989856	1	1	1	1	1	0.992213	0.999999	Kidney
LAPTM4B	0	0	0	0	0	0	0	0	0	0.620757	0.887824	0.876186	1	0.87673	0.973983	0.997037	1	1	1	1	1	0.991997	1	Head and neck
LAPTM4B	0	0	0	0	0	0	0	0	0	0.568961	0.862799	0.838355	1	0.823175	0.962933	0.989061	1	1	1	1	1	0.986168	0.999999	Ovary
LAPTM4B	0	0	0	0	0	0	0	0	0	0.716558	0.921542	0.931974	1	0.917137	0.983305	0.998917	1	1	1	1	1	0.997632	1	Biliary
LAPTM4B	0	0	0	0	0	0	0	0	0	0.726324	0.91873	0.935699	1	0.891988	0.975028	0.997893	1	1	1	1	1	0.997887	1	Liver
LAPTM4B	0	1	0	0	0	5.72644	0	0	0	0.202933	0.874856	0.437553	1	0.841195	0.968135	0.992411	1	1	1	1	1	0.799216	0.999999	Other
LAPTM4B	0	0	0	0	0	0	0	0	0	0.566327	0.871522	0.837663	1	0.822879	0.963002	0.988083	1	1	1	1	1	0.986046	0.999999	Uterus
LAPTM4B	1	0	0	0	0	0	0	0	0	0.311549	0.770704	0.575608	1	0.764433	0.924665	0.948322	1	1	1	1	1	0.893533	0.999979	Urinary tract
LAPTM4B	0	0	0	0	0	0	0	0	0	0.77528	0.939374	0.957466	1	0.943103	0.988793	0.999504	1	1	1	1	1	0.999082	1	Stomach
LAPTM4B	0	0	0	0	0	0	0	0	0	0.497347	0.848116	0.782232	1	0.798345	0.955244	0.977586	1	1	1	1	1	0.974351	0.999997	Esophagus
LAPTM4B	1	0	0	0	0	0	0	0	0	0.476846	0.827036	0.759543	1	0.819125	0.955533	0.985831	1	1	1	1	1	0.968446	0.999999	CUP
LAPTM4B	0	0	0	0	0	0	0	0	0	0.750843	0.92809	0.947129	1	0.922041	0.98333	0.999056	1	1	1	1	1	0.998577	1	Pancreas
LAPTM4B	0	0	0	0	0	0	0	0	0	0.879137	0.962134	0.987392	1	0.962291	0.991341	0.999758	1	1	1	1	1	0.99992	1	Mesothelioma
LAPTM4B	0	1	0	0	0	4.25243	0	0	0	0.252206	0.838129	0.50768	1	0.802312	0.966719	0.984986	1	1	1	1	1	0.851838	0.999998	CNS
LAPTM5	5	8	0	0	1	1.37036	0	0	1.83357	0.518037	0.298652	0.43413	0.402506	0.968524	0.80663	0.896683	1	1	1	1	1	0.479566	1	All
LAPTM5	2	2	0	0	0	2.21406	0	0	0	0.400309	0.710496	0.642841	1	0.833854	0.907434	0.94317	1	1	1	1	1	0.926885	1	Skin
LAPTM5	0	1	0	0	0	9.54156	0	0	0	0.116908	0.875919	0.287863	1	0.798602	0.953722	0.979253	1	1	1	1	1	0.64633	0.999998	Bone/Soft tissue
LAPTM5	2	1	0	0	0	1.01965	0	0	0	0.985321	0.651787	0.902801	1	0.999	0.849209	0.94221	1	1	1	1	1	0.995115	0.99999	Breast
LAPTM5	0	1	0	0	1	3.407	0	0	12.5517	0.326493	0.82866	0.602054	0.0751988	0.779202	0.933343	0.963071	1	1	1	1	1	0.185397	0.999995	Prostate
LAPTM5	0	0	0	0	0	0	0	0	0	0.663381	0.872023	0.897917	1	0.815379	0.963186	0.985897	1	1	1	1	1	0.994602	0.999998	NET
LAPTM5	0	0	0	0	0	0	0	0	0	0.429376	0.761773	0.704728	1	0.803361	0.879437	0.932818	1	1	1	1	1	0.951343	0.999976	Lung
LAPTM5	1	2	0	0	0	2.27476	0	0	0	0.378615	0.723206	0.62695	1	0.849526	0.886975	0.960619	1	1	1	1	1	0.919666	0.999975	Colon/Rectum
LAPTM5	0	0	0	0	0	0	0	0	0	0.679667	0.894527	0.910266	1	0.836458	0.963355	0.989856	1	1	1	1	1	0.995848	0.999999	Kidney
LAPTM5	0	0	0	0	0	0	0	0	0	0.743896	0.918934	0.943173	1	0.87673	0.973983	0.997037	1	1	1	1	1	0.998354	1	Head and neck
LAPTM5	0	0	0	0	0	0	0	0	0	0.666007	0.881846	0.901367	1	0.823175	0.962933	0.989061	1	1	1	1	1	0.994968	0.999999	Ovary
LAPTM5	0	0	0	0	0	0	0	0	0	0.820559	0.946414	0.97246	1	0.917137	0.983305	0.998917	1	1	1	1	1	0.999617	1	Biliary
LAPTM5	0	0	0	0	0	0	0	0	0	0.766876	0.921346	0.952353	1	0.891988	0.975028	0.997893	1	1	1	1	1	0.998846	1	Liver
LAPTM5	0	0	0	0	0	0	0	0	0	0.690345	0.90909	0.917883	1	0.841195	0.968135	0.992411	1	1	1	1	1	0.996532	0.999999	Other
LAPTM5	0	0	0	0	0	0	0	0	0	0.667784	0.897663	0.90462	1	0.822879	0.963002	0.988083	1	1	1	1	1	0.995299	0.999999	Uterus
LAPTM5	0	1	0	0	0	3.66534	0	0	0	0.297427	0.817091	0.56452	1	0.764433	0.924665	0.948322	1	1	1	1	1	0.887301	0.999979	Urinary tract
LAPTM5	0	0	0	0	0	0	0	0	0	0.870748	0.962937	0.985807	1	0.943103	0.988793	0.999504	1	1	1	1	1	0.999899	1	Stomach
LAPTM5	0	0	0	0	0	0	0	0	0	0.628243	0.886501	0.881162	1	0.798345	0.955244	0.977586	1	1	1	1	1	0.992641	0.999997	Esophagus
LAPTM5	0	0	0	0	0	0	0	0	0	0.678867	0.888005	0.909172	1	0.819125	0.955533	0.985831	1	1	1	1	1	0.995744	0.999999	CUP
LAPTM5	0	0	0	0	0	0	0	0	0	0.825907	0.943168	0.973672	1	0.922041	0.98333	0.999056	1	1	1	1	1	0.99965	1	Pancreas
LAPTM5	0	0	0	0	0	0	0	0	0	0.897623	0.964205	0.990759	1	0.962291	0.991341	0.999758	1	1	1	1	1	0.999957	1	Mesothelioma
LAPTM5	0	0	0	0	0	0	0	0	0	0.638512	0.880573	0.885579	1	0.802312	0.966719	0.984986	1	1	1	1	1	0.993189	0.999998	CNS
LARGE	12	26	1	0	0	1.21165	0.495384	0.495384	0	0.542288	0.448671	0.541333	1	0.969484	0.80663	0.899293	1	1	1	1	1	0.87356	1	All
LARGE	0	3	1	0	0	3.99109	11.292	11.292	0	0.185199	0.118059	0.197272	1	0.833854	0.907434	0.94317	1	1	1	1	1	0.517479	1	Skin
LARGE	0	0	0	0	0	0	0	0	0	0.417587	0.780719	0.695707	1	0.798602	0.953722	0.979253	1	1	1	1	1	0.948128	0.999998	Bone/Soft tissue
LARGE	2	2	0	0	0	0.6967	0	0	0	0.631811	0.468626	0.698488	1	0.91657	0.849209	0.94221	1	1	1	1	1	0.949132	0.99999	Breast
LARGE	2	2	0	0	0	1.38481	0	0	0	0.690251	0.647224	0.826665	1	0.817884	0.933343	0.963071	1	1	1	1	1	0.984025	0.999995	Prostate
LARGE	0	1	0	0	0	3.43252	0	0	0	0.307346	0.789439	0.572902	1	0.815379	0.963186	0.985897	1	1	1	1	1	0.892031	0.999998	NET
LARGE	1	3	0	0	0	1.65542	0	0	0	0.553236	0.517632	0.639849	1	0.81302	0.879437	0.932818	1	1	1	1	1	0.925557	0.999976	Lung
LARGE	3	2	0	0	0	0.470105	0	0	0	0.33835	0.456117	0.509864	1	0.849526	0.886975	0.960619	1	1	1	1	1	0.853314	0.999975	Colon/Rectum
LARGE	0	0	0	0	0	0	0	0	0	0.467701	0.824921	0.749768	1	0.836458	0.963355	0.989856	1	1	1	1	1	0.965695	0.999999	Kidney
LARGE	0	1	0	0	0	5.52487	0	0	0	0.193685	0.857859	0.422075	1	0.87673	0.973983	0.997037	1	1	1	1	1	0.786146	1	Head and neck
LARGE	0	1	0	0	0	3.13281	0	0	0	0.375718	0.803076	0.6504	1	0.823175	0.962933	0.989061	1	1	1	1	1	0.930181	0.999999	Ovary
LARGE	1	0	0	0	0	0	0	0	0	0.498404	0.846589	0.782024	1	0.917137	0.983305	0.998917	1	1	1	1	1	0.9743	1	Biliary
LARGE	0	0	0	0	0	0	0	0	0	0.60156	0.866798	0.860378	1	0.891988	0.975028	0.997893	1	1	1	1	1	0.989765	1	Liver
LARGE	0	2	0	0	0	6.61898	0	0	0	0.0675211	0.828831	0.18126	1	0.841195	0.968135	0.992411	1	1	1	1	1	0.49082	0.999999	Other
LARGE	1	1	0	0	0	2.36533	0	0	0	0.470077	0.790349	0.741479	1	0.822879	0.963002	0.988083	1	1	1	1	1	0.963261	0.999999	Uterus
LARGE	1	4	0	0	0	4.0165	0	0	0	0.0373029	0.673409	0.102056	1	0.764433	0.924665	0.948322	1	1	1	1	1	0.334972	0.999979	Urinary tract
LARGE	0	0	0	0	0	0	0	0	0	0.7204	0.921081	0.933791	1	0.943103	0.988793	0.999504	1	1	1	1	1	0.997758	1	Stomach
LARGE	0	3	0	0	0	7.11551	0	0	0	0.0494203	0.80005	0.13374	1	0.798345	0.955244	0.977586	1	1	1	1	1	0.402806	0.999997	Esophagus
LARGE	0	1	0	0	0	3.06825	0	0	0	0.395617	0.79287	0.667022	1	0.819125	0.955533	0.985831	1	1	1	1	1	0.937121	0.999999	CUP
LARGE	0	0	0	0	0	0	0	0	0	0.650905	0.891468	0.894992	1	0.922041	0.98333	0.999056	1	1	1	1	1	0.994283	1	Pancreas
LARGE	0	0	0	0	0	0	0	0	0	0.820484	0.941445	0.971956	1	0.962291	0.991341	0.999758	1	1	1	1	1	0.999603	1	Mesothelioma
LARGE	1	0	0	0	0	0	0	0	0	0.347259	0.769908	0.617014	1	0.802312	0.966719	0.984986	1	1	1	1	1	0.914948	0.999998	CNS
LARP1	4	18	2	0	6	1.29909	1.33491	1.33491	2.86597	0.530211	0.722521	0.81135	0.046028	0.969484	0.876915	0.928309	1	1	1	1	1	0.160118	1	All
LARP1	2	4	2	0	0	1.29549	6.44421	6.44421	0	0.731987	0.0675649	0.183618	1	0.896122	0.907434	0.94317	1	1	1	1	1	0.494832	1	Skin
LARP1	0	0	0	0	0	0	0	0	0	0.371925	0.757316	0.644188	1	0.798602	0.953722	0.979253	1	1	1	1	1	0.927479	0.999998	Bone/Soft tissue
LARP1	1	3	0	0	0	0.884355	0	0	0	0.854951	0.381094	0.677299	1	0.971338	0.84921	0.94221	1	1	1	1	1	0.941204	0.99999	Breast
LARP1	0	0	0	0	0	0	0	0	0	0.145175	0.627099	0.313395	1	0.779202	0.933343	0.963071	1	1	1	1	1	0.677025	0.999995	Prostate
LARP1	0	1	0	0	0	2.39471	0	0	0	0.447556	0.755398	0.71366	1	0.815379	0.963186	0.985897	1	1	1	1	1	0.954412	0.999998	NET
LARP1	0	3	0	0	0	2.4407	0	0	0	0.351288	0.585014	0.504844	1	0.803361	0.879437	0.932818	1	1	1	1	1	0.849908	0.999976	Lung
LARP1	1	0	0	0	5	0	0	0	7.70975	0.0408106	0.463566	0.10648	0.00319707	0.849526	0.886975	0.960619	1	1	1	1	1	0.00305883	0.898126	Colon/Rectum
LARP1	0	0	0	0	0	0	0	0	0	0.410477	0.787541	0.687506	1	0.836458	0.963355	0.989856	1	1	1	1	1	0.945104	0.999999	Kidney
LARP1	0	0	0	0	0	0	0	0	0	0.503602	0.82357	0.780568	1	0.87673	0.973983	0.997037	1	1	1	1	1	0.973941	1	Head and neck
LARP1	0	1	0	0	0	2.70278	0	0	0	0.434067	0.778931	0.70247	1	0.823175	0.962933	0.989061	1	1	1	1	1	0.950549	0.999999	Ovary
LARP1	0	0	0	0	0	0	0	0	0	0.635853	0.876688	0.884371	1	0.917137	0.983305	0.998917	1	1	1	1	1	0.993041	1	Biliary
LARP1	0	0	0	0	0	0	0	0	0	0.552082	0.844183	0.821928	1	0.891988	0.975028	0.997893	1	1	1	1	1	0.98311	1	Liver
LARP1	0	1	0	0	1	3.00041	0	0	14.6028	0.394026	0.793119	0.6668	0.0646315	0.841195	0.968135	0.992411	1	1	1	1	1	0.178605	0.999999	Other
LARP1	0	0	0	0	1	0	0	0	9.16969	0.364515	0.75832	0.634327	0.101986	0.822879	0.963002	0.988083	1	1	1	1	1	0.241828	0.999999	Uterus
LARP1	0	1	0	0	0	0.835853	0	0	0	0.862011	0.60226	0.862155	1	0.908851	0.924665	0.948322	1	1	1	1	1	0.99003	0.999979	Urinary tract
LARP1	0	0	0	0	0	0	0	0	0	0.72753	0.91268	0.935969	1	0.943103	0.988793	0.999504	1	1	1	1	1	0.997905	1	Stomach
LARP1	0	3	0	0	0	6.51672	0	0	0	0.0603678	0.770287	0.154207	1	0.798345	0.955244	0.977586	1	1	1	1	1	0.442492	0.999997	Esophagus
LARP1	0	0	0	0	0	0	0	0	0	0.421861	0.777466	0.699882	1	0.819125	0.955533	0.985831	1	1	1	1	1	0.94963	0.999999	CUP
LARP1	0	0	0	0	0	0	0	0	0	0.652152	0.877933	0.89364	1	0.922041	0.98333	0.999056	1	1	1	1	1	0.994132	1	Pancreas
LARP1	0	0	0	0	0	0	0	0	0	0.791288	0.929932	0.961864	1	0.962291	0.991341	0.999758	1	1	1	1	1	0.999263	1	Mesothelioma
LARP1	0	1	0	0	0	2.01107	0	0	0	0.54368	0.74428	0.786576	1	0.802312	0.966719	0.984986	1	1	1	1	1	0.975406	0.999998	CNS
LARP1B	5	19	1	0	2	1.05564	0.368732	0.368732	1.06124	0.892874	0.279975	0.480402	0.517908	0.992822	0.80663	0.896683	1	1	1	1	1	0.594913	1	All
LARP1B	1	4	0	0	0	1.64124	0	0	0	0.554629	0.417781	0.529453	1	0.83771	0.907434	0.94317	1	1	1	1	1	0.866138	1	Skin
LARP1B	0	0	1	0	0	0	19.7437	19.7437	0	0.413461	0.052247	0.0967251	1	0.798602	0.953722	0.979253	1	1	1	1	1	0.322664	0.999998	Bone/Soft tissue
LARP1B	2	5	0	0	0	1.20443	0	0	0	0.741677	0.268881	0.49046	1	0.946601	0.84921	0.94221	1	1	1	1	1	0.839869	0.99999	Breast
LARP1B	0	1	0	0	0	1.09932	0	0	0	0.930887	0.597096	0.864601	1	0.95701	0.933343	0.963071	1	1	1	1	1	0.990389	0.999995	Prostate
LARP1B	0	0	0	0	0	0	0	0	0	0.411519	0.761523	0.681793	1	0.815379	0.963186	0.985897	1	1	1	1	1	0.94294	0.999998	NET
LARP1B	0	2	0	0	0	1.7783	0	0	0	0.58841	0.556112	0.682762	1	0.820076	0.879437	0.932818	1	1	1	1	1	0.94331	0.999976	Lung
LARP1B	1	2	0	0	2	0.835767	0	0	3.23887	0.839303	0.406965	0.706301	0.138764	0.967856	0.886975	0.960619	1	1	1	1	1	0.325654	0.999975	Colon/Rectum
LARP1B	0	0	0	0	0	0	0	0	0	0.456311	0.783026	0.729724	1	0.836458	0.963355	0.989856	1	1	1	1	1	0.959652	0.999999	Kidney
LARP1B	0	0	0	0	0	0	0	0	0	0.493471	0.790466	0.764449	1	0.87673	0.973983	0.997037	1	1	1	1	1	0.96978	1	Head and neck
LARP1B	0	1	0	0	0	3.42601	0	0	0	0.343625	0.780515	0.608907	1	0.823175	0.962933	0.989061	1	1	1	1	1	0.91098	0.999999	Ovary
LARP1B	0	0	0	0	0	0	0	0	0	0.638696	0.854088	0.88215	1	0.917137	0.983305	0.998917	1	1	1	1	1	0.992765	1	Biliary
LARP1B	0	0	0	0	0	0	0	0	0	0.592293	0.847831	0.85062	1	0.891988	0.975028	0.997893	1	1	1	1	1	0.988242	1	Liver
LARP1B	0	0	0	0	0	0	0	0	0	0.507705	0.788378	0.776771	1	0.841195	0.968135	0.992411	1	1	1	1	1	0.972991	0.999999	Other
LARP1B	1	1	0	0	0	2.38683	0	0	0	0.465913	0.710116	0.711364	1	0.822879	0.963002	0.988083	1	1	1	1	1	0.953634	0.999999	Uterus
LARP1B	0	1	0	0	0	0.884444	0	0	0	0.905947	0.556222	0.836938	1	0.938588	0.924665	0.948322	1	1	1	1	1	0.985917	0.999979	Urinary tract
LARP1B	0	0	0	0	0	0	0	0	0	0.73344	0.898929	0.936722	1	0.943103	0.988793	0.999504	1	1	1	1	1	0.997954	1	Stomach
LARP1B	0	0	0	0	0	0	0	0	0	0.393919	0.743933	0.667878	1	0.798345	0.955244	0.977586	1	1	1	1	1	0.937467	0.999997	Esophagus
LARP1B	0	0	0	0	0	0	0	0	0	0.470178	0.770288	0.741958	1	0.819125	0.955533	0.985831	1	1	1	1	1	0.963405	0.999999	CUP
LARP1B	0	0	0	0	0	0	0	0	0	0.692008	0.874089	0.913716	1	0.922041	0.98333	0.999056	1	1	1	1	1	0.996166	1	Pancreas
LARP1B	0	0	0	0	0	0	0	0	0	0.813407	0.929719	0.968753	1	0.962291	0.991341	0.999758	1	1	1	1	1	0.999507	1	Mesothelioma
LARP1B	0	2	0	0	0	5.30045	0	0	0	0.074058	0.728638	0.189248	1	0.802312	0.966719	0.984986	1	1	1	1	1	0.504289	0.999998	CNS
LARP4	3	10	3	0	1	0.827242	1.66775	1.66775	0.664754	0.701069	0.474719	0.602903	0.72724	0.984115	0.80663	0.900142	1	1	1	1	1	0.799961	1	All
LARP4	1	0	0	0	0	0	0	0	0	0.0818526	0.45674	0.191763	1	0.833854	0.907434	0.94317	1	1	1	1	1	0.508459	1	Skin
LARP4	0	0	2	0	0	0	48.6605	48.6605	0	0.451846	0.00122157	0.00328888	1	0.798602	0.953722	0.979253	1	1	1	1	1	0.0220921	0.999998	Bone/Soft tissue
LARP4	0	4	0	0	0	1.76042	0	0	0	0.382843	0.403825	0.45043	1	0.841776	0.84921	0.94221	1	1	1	1	1	0.809671	0.99999	Breast
LARP4	1	2	0	0	0	2.42657	0	0	0	0.310896	0.616486	0.518032	1	0.779202	0.933343	0.963071	1	1	1	1	1	0.858751	0.999995	Prostate
LARP4	0	0	0	0	0	0	0	0	0	0.461441	0.786628	0.735142	1	0.815379	0.963186	0.985897	1	1	1	1	1	0.961339	0.999998	NET
LARP4	0	0	0	0	1	0	0	0	6.12073	0.207323	0.573459	0.409856	0.145175	0.803361	0.879437	0.932818	1	1	1	1	1	0.227398	0.999976	Lung
LARP4	0	1	0	0	0	0.700625	0	0	0	0.759819	0.521962	0.793155	1	0.94725	0.886975	0.960619	1	1	1	1	1	0.976958	0.999975	Colon/Rectum
LARP4	0	1	0	0	0	4.54977	0	0	0	0.228043	0.807014	0.469075	1	0.836458	0.963355	0.989856	1	1	1	1	1	0.824161	0.999999	Kidney
LARP4	0	0	0	0	0	0	0	0	0	0.60392	0.839314	0.856651	1	0.87673	0.973983	0.997037	1	1	1	1	1	0.989196	1	Head and neck
LARP4	0	0	0	0	0	0	0	0	0	0.489794	0.795391	0.763831	1	0.823175	0.962933	0.989061	1	1	1	1	1	0.969614	0.999999	Ovary
LARP4	0	0	0	0	0	0	0	0	0	0.719567	0.887872	0.928877	1	0.917137	0.983305	0.998917	1	1	1	1	1	0.997409	1	Biliary
LARP4	0	0	0	0	0	0	0	0	0	0.633632	0.864761	0.879782	1	0.891988	0.975028	0.997893	1	1	1	1	1	0.992465	1	Liver
LARP4	0	1	0	0	0	4.50392	0	0	0	0.261267	0.793015	0.509317	1	0.841195	0.968135	0.992411	1	1	1	1	1	0.852945	0.999999	Other
LARP4	1	0	0	0	0	0	0	0	0	0.472074	0.766883	0.740194	1	0.822879	0.963002	0.988083	1	1	1	1	1	0.962876	0.999999	Uterus
LARP4	0	1	0	0	0	1.20548	0	0	0	0.86296	0.607009	0.861013	1	0.909527	0.924665	0.948322	1	1	1	1	1	0.98986	0.999979	Urinary tract
LARP4	0	0	0	0	0	0	0	0	0	0.784093	0.918009	0.958355	1	0.943103	0.988793	0.999504	1	1	1	1	1	0.999121	1	Stomach
LARP4	0	0	1	0	0	0	20.1173	20.1173	0	0.418134	0.0599321	0.0966399	1	0.798345	0.955244	0.977586	1	1	1	1	1	0.322464	0.999997	Esophagus
LARP4	0	0	0	0	0	0	0	0	0	0.467964	0.772312	0.740561	1	0.819125	0.955533	0.985831	1	1	1	1	1	0.962986	0.999999	CUP
LARP4	0	0	0	0	0	0	0	0	0	0.732431	0.889766	0.934633	1	0.922041	0.98333	0.999056	1	1	1	1	1	0.997815	1	Pancreas
LARP4	0	0	0	0	0	0	0	0	0	0.834487	0.937075	0.975362	1	0.962291	0.991341	0.999758	1	1	1	1	1	0.999694	1	Mesothelioma
LARP4	0	0	0	0	0	0	0	0	0	0.459876	0.768364	0.729545	1	0.802312	0.966719	0.984986	1	1	1	1	1	0.959596	0.999998	CNS
LARP4B	6	15	1	2	6	0.98451	1.74397	1.74397	2.9446	0.969435	0.422469	0.690282	0.0421443	0.998718	0.80663	0.906122	1	1	1	1	1	0.131997	1	All
LARP4B	0	2	0	0	0	1.90924	0	0	0	0.580575	0.652446	0.738381	1	0.841986	0.907434	0.94317	1	1	1	1	1	0.962328	1	Skin
LARP4B	1	1	0	0	0	1.58313	0	0	0	0.697204	0.701947	0.856138	1	0.798602	0.953722	0.979253	1	1	1	1	1	0.989117	0.999998	Bone/Soft tissue
LARP4B	2	0	1	1	0	0	5.46743	5.46743	0	0.0199059	0.0712581	0.0079607	1	0.822268	0.84921	0.94221	1	1	1	1	1	0.0464367	0.99999	Breast
LARP4B	0	0	0	0	0	0	0	0	0	0.197761	0.660889	0.401161	1	0.779202	0.933343	0.963071	1	1	1	1	1	0.767578	0.999995	Prostate
LARP4B	0	0	0	0	0	0	0	0	0	0.430884	0.787654	0.707276	1	0.815379	0.963186	0.985897	1	1	1	1	1	0.95223	0.999998	NET
LARP4B	0	2	0	0	1	1.84988	0	0	6.64698	0.563158	0.591229	0.693981	0.134884	0.814057	0.879437	0.932818	1	1	1	1	1	0.31533	0.999976	Lung
LARP4B	1	8	0	1	2	3.19003	3.86496	3.86496	2.57804	0.0586896	0.298592	0.139377	0.189846	0.849526	0.886975	0.960619	1	1	1	1	1	0.122567	0.999975	Colon/Rectum
LARP4B	0	1	0	0	0	4.06562	0	0	0	0.257627	0.810852	0.511726	1	0.836458	0.963355	0.989856	1	1	1	1	1	0.854565	0.999999	Kidney
LARP4B	0	0	0	0	0	0	0	0	0	0.489178	0.812659	0.766212	1	0.87673	0.973983	0.997037	1	1	1	1	1	0.970251	1	Head and neck
LARP4B	0	0	0	0	0	0	0	0	0	0.493985	0.812769	0.771243	1	0.823175	0.962933	0.989061	1	1	1	1	1	0.971575	0.999999	Ovary
LARP4B	0	0	0	0	0	0	0	0	0	0.641462	0.872934	0.887003	1	0.917137	0.983305	0.998917	1	1	1	1	1	0.993361	1	Biliary
LARP4B	0	0	0	0	0	0	0	0	0	0.614576	0.863685	0.868043	1	0.891988	0.975028	0.997893	1	1	1	1	1	0.990883	1	Liver
LARP4B	0	0	0	0	1	0	0	0	15.3507	0.517279	0.825004	0.792729	0.0616518	0.841195	0.968135	0.992411	1	1	1	1	1	0.196398	0.999999	Other
LARP4B	0	0	0	0	0	0	0	0	0	0.462801	0.795142	0.739554	1	0.822879	0.963002	0.988083	1	1	1	1	1	0.962683	0.999999	Uterus
LARP4B	1	1	0	0	0	0.869076	0	0	0	0.891718	0.609159	0.870895	1	0.928696	0.924665	0.948322	1	1	1	1	1	0.991282	0.999979	Urinary tract
LARP4B	0	0	0	0	0	0	0	0	0	0.735952	0.912012	0.939457	1	0.943103	0.988793	0.999504	1	1	1	1	1	0.998129	1	Stomach
LARP4B	1	0	0	0	1	0	0	0	17.8444	0.263854	0.705846	0.507381	0.0530493	0.798345	0.955244	0.977586	1	1	1	1	1	0.124219	0.999997	Esophagus
LARP4B	0	0	0	0	0	0	0	0	0	0.452161	0.783171	0.729252	1	0.819125	0.955533	0.985831	1	1	1	1	1	0.959503	0.999999	CUP
LARP4B	0	0	0	0	0	0	0	0	0	0.677729	0.885596	0.908473	1	0.922041	0.98333	0.999056	1	1	1	1	1	0.995677	1	Pancreas
LARP4B	0	0	0	0	0	0	0	0	0	0.82265	0.939983	0.972434	1	0.962291	0.991341	0.999758	1	1	1	1	1	0.999617	1	Mesothelioma
LARP4B	0	0	0	0	1	0	0	0	11.5822	0.36698	0.765196	0.637751	0.0798444	0.802312	0.966719	0.984986	1	1	1	1	1	0.202537	0.999998	CNS
LARP6	9	9	2	0	1	0.638083	2.55987	2.55987	0.999032	0.294789	0.269694	0.23717	0.595251	0.931353	0.80663	0.896683	1	1	1	1	1	0.417562	1	All
LARP6	3	3	0	0	0	1.27103	0	0	0	0.754415	0.58858	0.809903	1	0.905089	0.907434	0.94317	1	1	1	1	1	0.980664	1	Skin
LARP6	0	0	0	0	0	0	0	0	0	0.512443	0.871271	0.797198	1	0.798602	0.953722	0.979253	1	1	1	1	1	0.977885	0.999998	Bone/Soft tissue
LARP6	2	0	0	0	0	0	0	0	0	0.0619398	0.64071	0.160102	1	0.822268	0.84921	0.94221	1	1	1	1	1	0.4534	0.99999	Breast
LARP6	2	0	0	0	1	0	0	0	7.53997	0.202204	0.796336	0.430287	0.120633	0.779202	0.933343	0.963071	1	1	1	1	1	0.205463	0.999995	Prostate
LARP6	0	1	0	0	0	4.66495	0	0	0	0.220668	0.877836	0.466752	1	0.815379	0.963186	0.985897	1	1	1	1	1	0.822397	0.999998	NET
LARP6	1	1	0	0	0	0.88728	0	0	0	0.918558	0.667983	0.909804	1	0.968034	0.879437	0.934029	1	1	1	1	1	0.995804	0.999976	Lung
LARP6	1	0	0	0	0	0	0	0	0	0.103224	0.731182	0.254727	1	0.849526	0.886975	0.960619	1	1	1	1	1	0.603082	0.999975	Colon/Rectum
LARP6	0	0	0	0	0	0	0	0	0	0.557278	0.88787	0.833507	1	0.836458	0.963355	0.989856	1	1	1	1	1	0.9853	0.999999	Kidney
LARP6	0	0	0	0	0	0	0	0	0	0.64733	0.915825	0.895706	1	0.87673	0.973983	0.997037	1	1	1	1	1	0.994362	1	Head and neck
LARP6	0	0	0	0	0	0	0	0	0	0.548091	0.887818	0.827198	1	0.823175	0.962933	0.989061	1	1	1	1	1	0.984127	0.999999	Ovary
LARP6	0	0	0	0	0	0	0	0	0	0.72415	0.940392	0.937158	1	0.917137	0.983305	0.998917	1	1	1	1	1	0.997983	1	Biliary
LARP6	0	1	0	0	0	11.1997	0	0	0	0.0828866	0.909934	0.220887	1	0.891988	0.975028	0.997893	1	1	1	1	1	0.554449	1	Liver
LARP6	0	0	0	0	0	0	0	0	0	0.55759	0.90015	0.83583	1	0.841195	0.968135	0.992411	1	1	1	1	1	0.985719	0.999999	Other
LARP6	0	0	0	0	0	0	0	0	0	0.501433	0.883621	0.789585	1	0.822879	0.963002	0.988083	1	1	1	1	1	0.976123	0.999999	Uterus
LARP6	0	0	0	0	0	0	0	0	0	0.283959	0.798376	0.546317	1	0.764433	0.924665	0.948322	1	1	1	1	1	0.876596	0.999979	Urinary tract
LARP6	0	0	0	0	0	0	0	0	0	0.800112	0.958848	0.967226	1	0.943103	0.988793	0.999504	1	1	1	1	1	0.999457	1	Stomach
LARP6	0	0	1	0	0	0	89.8454	89.8454	0	0.508065	0.0114288	0.0276637	1	0.798345	0.955244	0.977586	1	1	1	1	1	0.126911	0.999997	Esophagus
LARP6	0	1	1	0	0	5.26267	74.5566	74.5566	0	0.229654	0.0124416	0.0271363	1	0.819125	0.955533	0.985831	1	1	1	1	1	0.125014	0.999999	CUP
LARP6	0	0	0	0	0	0	0	0	0	0.73135	0.940076	0.940231	1	0.922041	0.98333	0.999056	1	1	1	1	1	0.998177	1	Pancreas
LARP6	0	0	0	0	0	0	0	0	0	0.851603	0.963842	0.981645	1	0.962291	0.991341	0.999758	1	1	1	1	1	0.99983	1	Mesothelioma
LARP6	0	2	0	0	0	7.04227	0	0	0	0.0425981	0.882521	0.126397	1	0.802312	0.966719	0.984986	1	1	1	1	1	0.387827	0.999998	CNS
LARP7	2	15	0	0	2	1.73041	0	0	1.60923	0.237971	0.153529	0.108183	0.341359	0.909627	0.80663	0.896683	1	1	1	1	1	0.15875	1	All
LARP7	0	0	0	0	0	0	0	0	0	0.277959	0.680784	0.528344	1	0.833854	0.907434	0.94317	1	1	1	1	1	0.865432	1	Skin
LARP7	0	2	0	0	0	8.64349	0	0	0	0.0409158	0.805441	0.117814	1	0.798602	0.953722	0.979253	1	1	1	1	1	0.369776	0.999998	Bone/Soft tissue
LARP7	0	2	0	0	1	0.990301	0	0	5.02025	0.990311	0.490628	0.788165	0.175279	0.999252	0.84921	0.94221	1	1	1	1	1	0.411604	0.99999	Breast
LARP7	0	0	0	0	1	0	0	0	5.79751	0.311127	0.708586	0.561502	0.152683	0.779202	0.933343	0.963071	1	1	1	1	1	0.296334	0.999995	Prostate
LARP7	0	0	0	0	0	0	0	0	0	0.518153	0.814522	0.789608	1	0.815379	0.963186	0.985897	1	1	1	1	1	0.976128	0.999998	NET
LARP7	0	3	0	0	0	3.94374	0	0	0	0.150294	0.623587	0.279557	1	0.803361	0.879437	0.932818	1	1	1	1	1	0.635866	0.999976	Lung
LARP7	1	3	0	0	1	1.82457	0	0	2.42521	0.45383	0.52759	0.585048	0.317721	0.855928	0.886975	0.960619	1	1	1	1	1	0.498655	0.999975	Colon/Rectum
LARP7	0	0	0	0	0	0	0	0	0	0.555667	0.831937	0.821979	1	0.836458	0.963355	0.989856	1	1	1	1	1	0.98312	0.999999	Kidney
LARP7	0	0	0	0	0	0	0	0	0	0.599522	0.852901	0.856664	1	0.87673	0.973983	0.997037	1	1	1	1	1	0.989198	1	Head and neck
LARP7	0	0	0	0	0	0	0	0	0	0.538434	0.823344	0.808529	1	0.823175	0.962933	0.989061	1	1	1	1	1	0.980373	0.999999	Ovary
LARP7	0	0	0	0	0	0	0	0	0	0.726901	0.901671	0.934099	1	0.917137	0.983305	0.998917	1	1	1	1	1	0.997779	1	Biliary
LARP7	0	0	0	0	0	0	0	0	0	0.671625	0.878679	0.903481	1	0.891988	0.975028	0.997893	1	1	1	1	1	0.995185	1	Liver
LARP7	0	0	0	0	0	0	0	0	0	0.599806	0.845509	0.855832	1	0.841195	0.968135	0.992411	1	1	1	1	1	0.989069	0.999999	Other
LARP7	0	0	0	0	0	0	0	0	0	0.523288	0.815967	0.794663	1	0.822879	0.963002	0.988083	1	1	1	1	1	0.977306	0.999999	Uterus
LARP7	0	2	0	0	0	2.89484	0	0	0	0.227283	0.684932	0.439204	1	0.764433	0.924665	0.948322	1	1	1	1	1	0.800577	0.999979	Urinary tract
LARP7	0	1	0	0	0	27.4844	0	0	0	0.0534005	0.92678	0.153227	1	0.943103	0.988793	0.999504	1	1	1	1	1	0.440656	1	Stomach
LARP7	1	0	0	0	0	0	0	0	0	0.337602	0.735381	0.602607	1	0.798345	0.955244	0.977586	1	1	1	1	1	0.907821	0.999997	Esophagus
LARP7	0	0	0	0	0	0	0	0	0	0.555715	0.816179	0.819984	1	0.819125	0.955533	0.985831	1	1	1	1	1	0.982726	0.999999	CUP
LARP7	0	0	0	0	0	0	0	0	0	0.751409	0.90443	0.944507	1	0.922041	0.98333	0.999056	1	1	1	1	1	0.998431	1	Pancreas
LARP7	0	0	0	0	0	0	0	0	0	0.855844	0.947455	0.9815	1	0.962291	0.991341	0.999758	1	1	1	1	1	0.999828	1	Mesothelioma
LARP7	0	2	0	0	0	9.61987	0	0	0	0.0228304	0.81142	0.0725121	1	0.802312	0.966719	0.984986	1	1	1	1	1	0.262784	0.999998	CNS
LARS	7	15	2	1	0	0.740454	1.09377	1.09377	0	0.452252	0.891398	0.686625	1	0.964325	0.95563	0.905441	1	1	1	1	1	0.944773	1	All
LARS	2	3	0	0	0	0.90458	0	0	0	0.90174	0.381764	0.681837	1	0.963685	0.907434	0.94317	1	1	1	1	1	0.942956	1	Skin
LARS	0	0	0	0	0	0	0	0	0	0.355281	0.712345	0.61554	1	0.798602	0.953722	0.979253	1	1	1	1	1	0.914234	0.999998	Bone/Soft tissue
LARS	2	6	1	0	0	1.3421	1.81747	1.81747	0	0.58186	0.600521	0.779516	1	0.900365	0.849209	0.94221	1	1	1	1	1	0.97368	0.99999	Breast
LARS	0	0	0	0	0	0	0	0	0	0.190466	0.613258	0.379837	1	0.779202	0.933343	0.963071	1	1	1	1	1	0.747524	0.999995	Prostate
LARS	0	3	0	0	0	7.10423	0	0	0	0.0107007	0.709695	0.0358275	1	0.815379	0.963186	0.985897	1	1	1	1	1	0.155099	0.999998	NET
LARS	1	0	1	0	0	0	2.93574	2.93574	0	0.0820002	0.404385	0.104332	1	0.803361	0.879437	0.932818	1	1	1	1	1	0.34014	0.999976	Lung
LARS	1	1	0	1	0	0.391792	2.96661	2.96661	0	0.37552	0.390348	0.377651	1	0.849526	0.886975	0.960619	1	1	1	1	1	0.745401	0.999975	Colon/Rectum
LARS	1	0	0	0	0	0	0	0	0	0.391235	0.750718	0.658682	1	0.836458	0.963355	0.989856	1	1	1	1	1	0.933691	0.999999	Kidney
LARS	0	0	0	0	0	0	0	0	0	0.548998	0.830196	0.817125	1	0.87673	0.973983	0.997037	1	1	1	1	1	0.982154	1	Head and neck
LARS	0	0	0	0	0	0	0	0	0	0.367526	0.728748	0.632437	1	0.823175	0.962933	0.989061	1	1	1	1	1	0.922204	0.999999	Ovary
LARS	0	0	0	0	0	0	0	0	0	0.661563	0.871427	0.897871	1	0.917137	0.983305	0.998917	1	1	1	1	1	0.994598	1	Biliary
LARS	0	0	0	0	0	0	0	0	0	0.542312	0.822202	0.809882	1	0.891988	0.975028	0.997893	1	1	1	1	1	0.980659	1	Liver
LARS	0	0	0	0	0	0	0	0	0	0.457458	0.774389	0.731144	1	0.841195	0.968135	0.992411	1	1	1	1	1	0.960098	0.999999	Other
LARS	0	0	0	0	0	0	0	0	0	0.354764	0.726588	0.615759	1	0.822879	0.963002	0.988083	1	1	1	1	1	0.91434	0.999999	Uterus
LARS	0	1	0	0	0	0.823742	0	0	0	0.850621	0.584734	0.848771	1	0.901411	0.924665	0.948322	1	1	1	1	1	0.98794	0.999979	Urinary tract
LARS	0	0	0	0	0	0	0	0	0	0.733502	0.902925	0.937287	1	0.943103	0.988793	0.999504	1	1	1	1	1	0.997991	1	Stomach
LARS	0	0	0	0	0	0	0	0	0	0.37809	0.744197	0.651919	1	0.798345	0.955244	0.977586	1	1	1	1	1	0.930833	0.999997	Esophagus
LARS	0	1	0	0	0	2.84944	0	0	0	0.424688	0.745429	0.680129	1	0.819125	0.955533	0.985831	1	1	1	1	1	0.9423	0.999999	CUP
LARS	0	0	0	0	0	0	0	0	0	0.682656	0.872413	0.908811	1	0.922041	0.98333	0.999056	1	1	1	1	1	0.99571	1	Pancreas
LARS	0	0	0	0	0	0	0	0	0	0.791408	0.919751	0.960741	1	0.962291	0.991341	0.999758	1	1	1	1	1	0.999219	1	Mesothelioma
LARS	0	0	0	0	0	0	0	0	0	0.369715	0.706655	0.624736	1	0.802312	0.966719	0.984986	1	1	1	1	1	0.918628	0.999998	CNS
LARS2	12	14	0	2	0	0.656073	0.756013	0.756013	0	0.248295	0.698894	0.51169	1	0.915264	0.867253	0.896683	1	1	1	1	1	0.854541	1	All
LARS2	2	5	0	0	0	2.34047	0	0	0	0.232041	0.459135	0.31765	1	0.833854	0.907434	0.94317	1	1	1	1	1	0.681933	1	Skin
LARS2	1	0	0	0	0	0	0	0	0	0.375264	0.733251	0.640642	1	0.798602	0.953722	0.979253	1	1	1	1	1	0.92591	0.999998	Bone/Soft tissue
LARS2	2	2	0	0	0	0.643566	0	0	0	0.555911	0.390565	0.600645	1	0.893737	0.84921	0.94221	1	1	1	1	1	0.906825	0.99999	Breast
LARS2	1	0	0	1	0	0	8.89777	8.89777	0	0.175253	0.114526	0.102394	1	0.779202	0.933343	0.963071	1	1	1	1	1	0.335742	0.999995	Prostate
LARS2	0	0	0	0	0	0	0	0	0	0.408361	0.743688	0.673696	1	0.815379	0.963186	0.985897	1	1	1	1	1	0.93979	0.999998	NET
LARS2	0	2	0	0	0	2.16366	0	0	0	0.468732	0.621428	0.64412	1	0.803361	0.879437	0.932818	1	1	1	1	1	0.927449	0.999976	Lung
LARS2	0	3	0	1	0	1.96321	6.18983	6.18983	0	0.434539	0.189634	0.375052	1	0.85125	0.886975	0.960619	1	1	1	1	1	0.742862	0.999975	Colon/Rectum
LARS2	0	0	0	0	0	0	0	0	0	0.454039	0.794385	0.730539	1	0.836458	0.963355	0.989856	1	1	1	1	1	0.959908	0.999999	Kidney
LARS2	0	0	0	0	0	0	0	0	0	0.511281	0.819521	0.785879	1	0.87673	0.973983	0.997037	1	1	1	1	1	0.975239	1	Head and neck
LARS2	3	0	0	0	0	0	0	0	0	0.27484	0.696177	0.514229	1	0.823175	0.962933	0.989061	1	1	1	1	1	0.856236	0.999999	Ovary
LARS2	0	0	0	0	0	0	0	0	0	0.690833	0.891382	0.916023	1	0.917137	0.983305	0.998917	1	1	1	1	1	0.996371	1	Biliary
LARS2	0	0	0	0	0	0	0	0	0	0.58898	0.850827	0.849044	1	0.891988	0.975028	0.997893	1	1	1	1	1	0.987985	1	Liver
LARS2	0	1	0	0	0	4.37769	0	0	0	0.269088	0.817727	0.525026	1	0.841195	0.968135	0.992411	1	1	1	1	1	0.863304	0.999999	Other
LARS2	1	0	0	0	0	0	0	0	0	0.410164	0.769054	0.683763	1	0.822879	0.963002	0.988083	1	1	1	1	1	0.943691	0.999999	Uterus
LARS2	1	1	0	0	0	1.03556	0	0	0	0.973592	0.629181	0.889072	1	0.982806	0.924665	0.948322	1	1	1	1	1	0.993606	0.999979	Urinary tract
LARS2	0	0	0	0	0	0	0	0	0	0.767706	0.922404	0.953076	1	0.943103	0.988793	0.999504	1	1	1	1	1	0.998881	1	Stomach
LARS2	0	0	0	0	0	0	0	0	0	0.434498	0.79059	0.716652	1	0.798345	0.955244	0.977586	1	1	1	1	1	0.955415	0.999997	Esophagus
LARS2	0	0	0	0	0	0	0	0	0	0.504888	0.805843	0.779185	1	0.819125	0.955533	0.985831	1	1	1	1	1	0.973597	0.999999	CUP
LARS2	0	0	0	0	0	0	0	0	0	0.711105	0.894444	0.925974	1	0.922041	0.98333	0.999056	1	1	1	1	1	0.99719	1	Pancreas
LARS2	0	0	0	0	0	0	0	0	0	0.811883	0.93149	0.96849	1	0.962291	0.991341	0.999758	1	1	1	1	1	0.999498	1	Mesothelioma
LARS2	1	0	0	0	0	0	0	0	0	0.368862	0.723103	0.628563	1	0.802312	0.966719	0.984986	1	1	1	1	1	0.920417	0.999998	CNS
LAS1L	8	19	0	0	0	1.05168	0	0	0	0.890877	0.045214	0.112972	1	0.99226	0.80663	0.896683	1	1	1	1	1	0.35932	1	All
LAS1L	0	2	0	0	0	2.1301	0	0	0	0.517167	0.623235	0.670808	1	0.835456	0.907434	0.94317	1	1	1	1	1	0.938643	1	Skin
LAS1L	0	3	0	0	0	7.38394	0	0	0	0.0245116	0.74114	0.0720888	1	0.798602	0.953722	0.979253	1	1	1	1	1	0.261672	0.999998	Bone/Soft tissue
LAS1L	3	5	0	0	0	1.28253	0	0	0	0.654989	0.34293	0.555105	1	0.924533	0.84921	0.94221	1	1	1	1	1	0.881839	0.99999	Breast
LAS1L	1	1	0	0	0	0.795687	0	0	0	0.825818	0.607851	0.859004	1	0.893231	0.933343	0.963071	1	1	1	1	1	0.989557	0.999995	Prostate
LAS1L	0	0	0	0	0	0	0	0	0	0.443897	0.773591	0.71584	1	0.815379	0.963186	0.985897	1	1	1	1	1	0.955144	0.999998	NET
LAS1L	2	2	0	0	0	0.754167	0	0	0	0.746749	0.395288	0.682168	1	0.894075	0.879437	0.932818	1	1	1	1	1	0.943083	0.999976	Lung
LAS1L	0	3	0	0	0	1.66809	0	0	0	0.55296	0.560897	0.672514	1	0.881548	0.886975	0.960619	1	1	1	1	1	0.939322	0.999975	Colon/Rectum
LAS1L	0	0	0	0	0	0	0	0	0	0.489855	0.813624	0.766417	1	0.836458	0.963355	0.989856	1	1	1	1	1	0.970306	0.999999	Kidney
LAS1L	0	0	0	0	0	0	0	0	0	0.516147	0.825148	0.790993	1	0.87673	0.973983	0.997037	1	1	1	1	1	0.976454	1	Head and neck
LAS1L	0	2	0	0	0	6.55876	0	0	0	0.0672982	0.791253	0.177664	1	0.823175	0.962933	0.989061	1	1	1	1	1	0.484642	0.999999	Ovary
LAS1L	0	1	0	0	0	7.99876	0	0	0	0.172707	0.870437	0.385481	1	0.917137	0.983305	0.998917	1	1	1	1	1	0.752946	1	Biliary
LAS1L	0	0	0	0	0	0	0	0	0	0.619338	0.860718	0.870414	1	0.891988	0.975028	0.997893	1	1	1	1	1	0.991216	1	Liver
LAS1L	0	0	0	0	0	0	0	0	0	0.446565	0.79592	0.726353	1	0.841195	0.968135	0.992411	1	1	1	1	1	0.958582	0.999999	Other
LAS1L	0	0	0	0	0	0	0	0	0	0.40586	0.775577	0.681335	1	0.822879	0.963002	0.988083	1	1	1	1	1	0.942764	0.999999	Uterus
LAS1L	0	0	0	0	0	0	0	0	0	0.200223	0.653246	0.401643	1	0.764433	0.924665	0.948322	1	1	1	1	1	0.768018	0.999979	Urinary tract
LAS1L	0	0	0	0	0	0	0	0	0	0.660953	0.886687	0.900372	1	0.943103	0.988793	0.999504	1	1	1	1	1	0.994864	1	Stomach
LAS1L	1	0	0	0	0	0	0	0	0	0.200425	0.65931	0.411578	1	0.798345	0.955244	0.977586	1	1	1	1	1	0.776959	0.999997	Esophagus
LAS1L	1	0	0	0	0	0	0	0	0	0.303192	0.696389	0.551941	1	0.819125	0.955533	0.985831	1	1	1	1	1	0.879967	0.999999	CUP
LAS1L	0	0	0	0	0	0	0	0	0	0.644786	0.872912	0.888699	1	0.922041	0.98333	0.999056	1	1	1	1	1	0.993563	1	Pancreas
LAS1L	0	0	0	0	0	0	0	0	0	0.827485	0.938975	0.973676	1	0.962291	0.991341	0.999758	1	1	1	1	1	0.99965	1	Mesothelioma
LAS1L	0	0	0	0	0	0	0	0	0	0.358456	0.742107	0.622742	1	0.802312	0.966719	0.984986	1	1	1	1	1	0.917687	0.999998	CNS
LASP1	3	7	0	0	0	1.18534	0	0	0	0.749864	0.290348	0.512853	1	0.984985	0.80663	0.896683	1	1	1	1	1	0.855319	1	All
LASP1	0	0	0	0	0	0	0	0	0	0.393054	0.781504	0.675584	1	0.833854	0.907434	0.94317	1	1	1	1	1	0.940533	1	Skin
LASP1	0	0	0	0	0	0	0	0	0	0.636717	0.870032	0.883055	1	0.798602	0.953722	0.979253	1	1	1	1	1	0.992879	0.999998	Bone/Soft tissue
LASP1	0	0	0	0	0	0	0	0	0	0.180551	0.652275	0.37316	1	0.822268	0.84921	0.94221	1	1	1	1	1	0.741002	0.99999	Breast
LASP1	0	3	0	0	0	6.9348	0	0	0	0.0181652	0.785374	0.0583175	1	0.779202	0.933343	0.963071	1	1	1	1	1	0.224047	0.999995	Prostate
LASP1	0	0	0	0	0	0	0	0	0	0.63684	0.865911	0.881895	1	0.815379	0.963186	0.985897	1	1	1	1	1	0.992734	0.999998	NET
LASP1	0	2	0	0	0	4.63026	0	0	0	0.157943	0.738022	0.333739	1	0.803361	0.879437	0.932818	1	1	1	1	1	0.699983	0.999976	Lung
LASP1	0	1	0	0	0	1.15413	0	0	0	0.905093	0.71541	0.926313	1	0.982178	0.886975	0.960619	1	1	1	1	1	0.997216	0.999975	Colon/Rectum
LASP1	0	1	0	0	0	10.1439	0	0	0	0.0937629	0.882296	0.242801	1	0.836458	0.963355	0.989856	1	1	1	1	1	0.586489	0.999999	Kidney
LASP1	0	0	0	0	0	0	0	0	0	0.679278	0.896706	0.910471	1	0.87673	0.973983	0.997037	1	1	1	1	1	0.995867	1	Head and neck
LASP1	0	0	0	0	0	0	0	0	0	0.656492	0.879433	0.895819	1	0.823175	0.962933	0.989061	1	1	1	1	1	0.994374	0.999999	Ovary
LASP1	0	0	0	0	0	0	0	0	0	0.746299	0.921016	0.944594	1	0.917137	0.983305	0.998917	1	1	1	1	1	0.998436	1	Biliary
LASP1	0	0	0	0	0	0	0	0	0	0.749351	0.911787	0.94443	1	0.891988	0.975028	0.997893	1	1	1	1	1	0.998427	1	Liver
LASP1	0	0	0	0	0	0	0	0	0	0.66486	0.898512	0.903309	1	0.841195	0.968135	0.992411	1	1	1	1	1	0.995167	0.999999	Other
LASP1	0	0	0	0	0	0	0	0	0	0.619703	0.879896	0.874315	1	0.822879	0.963002	0.988083	1	1	1	1	1	0.991748	0.999999	Uterus
LASP1	1	0	0	0	0	0	0	0	0	0.396537	0.788501	0.674308	1	0.764433	0.924665	0.948322	1	1	1	1	1	0.940032	0.999979	Urinary tract
LASP1	1	0	0	0	0	0	0	0	0	0.71054	0.912478	0.928056	1	0.943103	0.988793	0.999504	1	1	1	1	1	0.997348	1	Stomach
LASP1	0	0	0	0	0	0	0	0	0	0.60574	0.875532	0.865663	1	0.798345	0.955244	0.977586	1	1	1	1	1	0.990543	0.999997	Esophagus
LASP1	0	0	0	0	0	0	0	0	0	0.658639	0.879491	0.897123	1	0.819125	0.955533	0.985831	1	1	1	1	1	0.994517	0.999999	CUP
LASP1	0	0	0	0	0	0	0	0	0	0.816978	0.94148	0.971012	1	0.922041	0.98333	0.999056	1	1	1	1	1	0.999576	1	Pancreas
LASP1	0	0	0	0	0	0	0	0	0	0.888464	0.961812	0.989079	1	0.962291	0.991341	0.999758	1	1	1	1	1	0.99994	1	Mesothelioma
LASP1	1	0	0	0	0	0	0	0	0	0.512189	0.84094	0.790923	1	0.802312	0.966719	0.984986	1	1	1	1	1	0.976438	0.999998	CNS
LAT	3	6	0	1	3	1.09228	1.3534	1.3534	5.40369	0.873762	0.785062	0.958421	0.0262951	0.991285	0.90795	0.983008	1	1	1	1	1	0.117965	1	All
LAT	1	0	0	0	0	0	0	0	0	0.221634	0.719811	0.452987	1	0.833854	0.907434	0.94317	1	1	1	1	1	0.811704	1	Skin
LAT	0	0	0	0	0	0	0	0	0	0.633426	0.855108	0.87836	1	0.798602	0.953722	0.979253	1	1	1	1	1	0.992282	0.999998	Bone/Soft tissue
LAT	1	1	0	0	0	1.07743	0	0	0	0.944525	0.610718	0.875329	1	0.991495	0.849209	0.94221	1	1	1	1	1	0.991884	0.99999	Breast
LAT	0	0	0	0	0	0	0	0	0	0.419332	0.751451	0.688232	1	0.779202	0.933343	0.963071	1	1	1	1	1	0.945376	0.999995	Prostate
LAT	0	0	0	0	0	0	0	0	0	0.619497	0.842556	0.866773	1	0.815379	0.963186	0.985897	1	1	1	1	1	0.990703	0.999998	NET
LAT	0	2	0	1	0	4.993	14.6276	14.6276	0	0.139606	0.0808376	0.110397	1	0.803361	0.879437	0.932818	1	1	1	1	1	0.353675	0.999976	Lung
LAT	1	3	0	0	2	3.2933	0	0	11.248	0.147898	0.604979	0.287567	0.0179395	0.849526	0.886975	0.960619	1	1	1	1	1	0.0323306	0.999975	Colon/Rectum
LAT	0	0	0	0	0	0	0	0	0	0.67	0.869134	0.90092	1	0.836458	0.963355	0.989856	1	1	1	1	1	0.994921	0.999999	Kidney
LAT	0	0	0	0	0	0	0	0	0	0.718479	0.892363	0.928628	1	0.87673	0.973983	0.997037	1	1	1	1	1	0.99739	1	Head and neck
LAT	0	0	0	0	0	0	0	0	0	0.674958	0.867468	0.903547	1	0.823175	0.962933	0.989061	1	1	1	1	1	0.995191	0.999999	Ovary
LAT	0	0	0	0	0	0	0	0	0	0.792106	0.916545	0.96075	1	0.917137	0.983305	0.998917	1	1	1	1	1	0.99922	1	Biliary
LAT	0	0	0	0	0	0	0	0	0	0.759034	0.904087	0.947142	1	0.891988	0.975028	0.997893	1	1	1	1	1	0.998578	1	Liver
LAT	0	0	0	0	0	0	0	0	0	0.681863	0.874701	0.908402	1	0.841195	0.968135	0.992411	1	1	1	1	1	0.995671	0.999999	Other
LAT	0	0	0	0	1	0	0	0	36.7839	0.62773	0.851418	0.873925	0.0267285	0.822879	0.963002	0.988083	1	1	1	1	1	0.111113	0.999999	Uterus
LAT	0	0	0	0	0	0	0	0	0	0.448827	0.779006	0.722603	1	0.764433	0.924665	0.948322	1	1	1	1	1	0.957373	0.999979	Urinary tract
LAT	0	0	0	0	0	0	0	0	0	0.850153	0.941854	0.979773	1	0.943103	0.988793	0.999504	1	1	1	1	1	0.999794	1	Stomach
LAT	0	0	0	0	0	0	0	0	0	0.641247	0.855431	0.883557	1	0.798345	0.955244	0.977586	1	1	1	1	1	0.992941	0.999997	Esophagus
LAT	0	0	0	0	0	0	0	0	0	0.657238	0.860745	0.893034	1	0.819125	0.955533	0.985831	1	1	1	1	1	0.994063	0.999999	CUP
LAT	0	0	0	0	0	0	0	0	0	0.813165	0.922915	0.968018	1	0.922041	0.98333	0.999056	1	1	1	1	1	0.999483	1	Pancreas
LAT	0	0	0	0	0	0	0	0	0	0.889945	0.956663	0.989011	1	0.962291	0.991341	0.999758	1	1	1	1	1	0.999939	1	Mesothelioma
LAT	0	0	0	0	0	0	0	0	0	0.565561	0.821515	0.826855	1	0.802312	0.966719	0.984986	1	1	1	1	1	0.984062	0.999998	CNS
LAT2	3	3	0	0	0	0.541963	0	0	0	0.357073	0.227484	0.360921	1	0.947761	0.80663	0.896683	1	1	1	1	1	0.728734	1	All
LAT2	0	0	0	0	0	0	0	0	0	0.384121	0.756465	0.661896	1	0.833854	0.907434	0.94317	1	1	1	1	1	0.935025	1	Skin
LAT2	1	0	0	0	0	0	0	0	0	0.60525	0.835104	0.856872	1	0.798602	0.953722	0.979253	1	1	1	1	1	0.98923	0.999998	Bone/Soft tissue
LAT2	0	0	0	0	0	0	0	0	0	0.210145	0.626825	0.410341	1	0.822268	0.84921	0.94221	1	1	1	1	1	0.775859	0.99999	Breast
LAT2	0	0	0	0	0	0	0	0	0	0.426416	0.772528	0.700514	1	0.779202	0.933343	0.963071	1	1	1	1	1	0.949856	0.999995	Prostate
LAT2	0	0	0	0	0	0	0	0	0	0.644889	0.844377	0.882109	1	0.815379	0.963186	0.985897	1	1	1	1	1	0.992761	0.999998	NET
LAT2	0	0	0	0	0	0	0	0	0	0.406065	0.700565	0.667216	1	0.803361	0.879437	0.932818	1	1	1	1	1	0.937199	0.999976	Lung
LAT2	0	1	0	0	0	1.55181	0	0	0	0.720853	0.704745	0.86566	1	0.935776	0.886975	0.960619	1	1	1	1	1	0.990543	0.999975	Colon/Rectum
LAT2	0	0	0	0	0	0	0	0	0	0.688534	0.871884	0.910908	1	0.836458	0.963355	0.989856	1	1	1	1	1	0.995908	0.999999	Kidney
LAT2	0	0	0	0	0	0	0	0	0	0.723342	0.892378	0.930785	1	0.87673	0.973983	0.997037	1	1	1	1	1	0.997547	1	Head and neck
LAT2	0	1	0	0	0	10.8832	0	0	0	0.100264	0.862056	0.253991	1	0.823175	0.962933	0.989061	1	1	1	1	1	0.602074	0.999999	Ovary
LAT2	0	0	0	0	0	0	0	0	0	0.791155	0.922498	0.961142	1	0.917137	0.983305	0.998917	1	1	1	1	1	0.999235	1	Biliary
LAT2	0	0	0	0	0	0	0	0	0	0.773396	0.906301	0.952772	1	0.891988	0.975028	0.997893	1	1	1	1	1	0.998867	1	Liver
LAT2	0	0	0	0	0	0	0	0	0	0.694976	0.886552	0.916892	1	0.841195	0.968135	0.992411	1	1	1	1	1	0.996447	0.999999	Other
LAT2	0	0	0	0	0	0	0	0	0	0.661216	0.868363	0.896255	1	0.822879	0.963002	0.988083	1	1	1	1	1	0.994422	0.999999	Uterus
LAT2	1	1	0	0	0	3.17355	0	0	0	0.344444	0.768351	0.610624	1	0.764433	0.924665	0.948322	1	1	1	1	1	0.911829	0.999979	Urinary tract
LAT2	0	0	0	0	0	0	0	0	0	0.848849	0.946724	0.979873	1	0.943103	0.988793	0.999504	1	1	1	1	1	0.999796	1	Stomach
LAT2	1	0	0	0	0	0	0	0	0	0.528438	0.818947	0.80035	1	0.798345	0.955244	0.977586	1	1	1	1	1	0.978593	0.999997	Esophagus
LAT2	0	0	0	0	0	0	0	0	0	0.679496	0.865511	0.905636	1	0.819125	0.955533	0.985831	1	1	1	1	1	0.995401	0.999999	CUP
LAT2	0	0	0	0	0	0	0	0	0	0.823073	0.931173	0.971755	1	0.922041	0.98333	0.999056	1	1	1	1	1	0.999597	1	Pancreas
LAT2	0	0	0	0	0	0	0	0	0	0.897623	0.958501	0.990415	1	0.962291	0.991341	0.999758	1	1	1	1	1	0.999954	1	Mesothelioma
LAT2	0	0	0	0	0	0	0	0	0	0.587737	0.838446	0.845831	1	0.802312	0.966719	0.984986	1	1	1	1	1	0.987453	0.999998	CNS
LATS1	5	31	6	0	5	1.54272	2.7432	2.7432	2.35542	0.232948	0.0684735	0.171388	0.0989089	0.909627	0.80663	0.896683	1	1	1	1	1	0.0860706	1	All
LATS1	3	2	0	0	0	0.304581	0	0	0	0.151937	0.243925	0.238394	1	0.833854	0.907434	0.94317	1	1	1	1	1	0.580211	1	Skin
LATS1	0	0	0	0	0	0	0	0	0	0.331399	0.751608	0.598258	1	0.798602	0.953722	0.979253	1	1	1	1	1	0.905603	0.999998	Bone/Soft tissue
LATS1	0	5	2	0	0	1.29001	4.58354	4.58354	0	0.66724	0.10354	0.264211	1	0.927561	0.84921	0.94221	1	1	1	1	1	0.615877	0.99999	Breast
LATS1	1	2	0	0	0	1.58275	0	0	0	0.583565	0.601956	0.741894	1	0.783233	0.933343	0.963071	1	1	1	1	1	0.963386	0.999995	Prostate
LATS1	0	0	0	0	0	0	0	0	0	0.357046	0.783847	0.630324	1	0.815379	0.963186	0.985897	1	1	1	1	1	0.921232	0.999998	NET
LATS1	0	8	1	0	2	5.5134	6.27031	6.27031	8.41539	0.0224125	0.2013	0.061972	0.0316424	0.803361	0.879437	0.932818	1	1	1	1	1	0.0141861	0.999976	Lung
LATS1	0	5	2	0	1	2.6323	9.772	9.772	1.41602	0.199921	0.0338006	0.083476	0.464032	0.849526	0.886975	0.960619	1	1	1	1	1	0.164665	0.999975	Colon/Rectum
LATS1	0	0	0	0	0	0	0	0	0	0.402536	0.79869	0.682102	1	0.836458	0.963355	0.989856	1	1	1	1	1	0.943058	0.999999	Kidney
LATS1	0	0	0	0	1	0	0	0	29.0476	0.508805	0.827554	0.785643	0.032759	0.87673	0.973983	0.997037	1	1	1	1	1	0.119929	1	Head and neck
LATS1	0	2	0	0	0	4.79582	0	0	0	0.118663	0.78297	0.279732	1	0.823175	0.962933	0.989061	1	1	1	1	1	0.636089	0.999999	Ovary
LATS1	0	0	0	0	0	0	0	0	0	0.633288	0.872648	0.882237	1	0.917137	0.983305	0.998917	1	1	1	1	1	0.992776	1	Biliary
LATS1	0	1	0	0	0	5.46359	0	0	0	0.184639	0.857388	0.408145	1	0.891988	0.975028	0.997893	1	1	1	1	1	0.773897	1	Liver
LATS1	0	2	0	0	0	7.01329	0	0	0	0.060622	0.800109	0.163531	1	0.841195	0.968135	0.992411	1	1	1	1	1	0.459645	0.999999	Other
LATS1	0	0	0	0	0	0	0	0	0	0.354458	0.743838	0.619866	1	0.822879	0.963002	0.988083	1	1	1	1	1	0.916318	0.999999	Uterus
LATS1	0	3	0	0	1	2.36882	0	0	16.2985	0.233389	0.590699	0.414713	0.0571702	0.764433	0.924665	0.948322	1	1	1	1	1	0.112426	0.999979	Urinary tract
LATS1	0	0	0	0	0	0	0	0	0	0.737659	0.914557	0.940468	1	0.943103	0.988793	0.999504	1	1	1	1	1	0.998192	1	Stomach
LATS1	1	0	0	0	0	0	0	0	0	0.211576	0.677372	0.430858	1	0.798345	0.955244	0.977586	1	1	1	1	1	0.79363	0.999997	Esophagus
LATS1	0	1	0	0	0	2.30424	0	0	0	0.517315	0.761767	0.766461	1	0.819125	0.955533	0.985831	1	1	1	1	1	0.970318	0.999999	CUP
LATS1	0	0	1	0	0	0	86.369	86.369	0	0.65175	0.0120774	0.0356623	1	0.922041	0.98333	0.999056	1	1	1	1	1	0.154548	1	Pancreas
LATS1	0	0	0	0	0	0	0	0	0	0.791035	0.933998	0.9622	1	0.962291	0.991341	0.999758	1	1	1	1	1	0.999276	1	Mesothelioma
LATS1	0	0	0	0	0	0	0	0	0	0.3416	0.750266	0.606112	1	0.802312	0.966719	0.984986	1	1	1	1	1	0.909586	0.999998	CNS
LATS2	24	32	2	0	1	0.801183	0.856029	0.856029	0.444554	0.3929	0.828006	0.693549	0.839074	0.95681	0.925953	0.906824	1	1	1	1	1	0.896995	1	All
LATS2	5	7	0	0	0	1.19353	0	0	0	0.749455	0.399851	0.641032	1	0.903561	0.907434	0.94317	1	1	1	1	1	0.926084	1	Skin
LATS2	0	0	0	0	0	0	0	0	0	0.33179	0.800009	0.607829	1	0.798602	0.953722	0.979253	1	1	1	1	1	0.910444	0.999998	Bone/Soft tissue
LATS2	4	2	2	0	0	0.428385	7.04186	7.04186	0	0.226949	0.0422681	0.0436416	1	0.822268	0.84921	0.94221	1	1	1	1	1	0.180316	0.99999	Breast
LATS2	1	1	0	0	1	0.538392	0	0	3.73022	0.531722	0.671535	0.758124	0.222829	0.779202	0.933343	0.963071	1	1	1	1	1	0.469337	0.999995	Prostate
LATS2	1	1	0	0	0	2.09186	0	0	0	0.512801	0.813549	0.784906	1	0.815379	0.963186	0.985897	1	1	1	1	1	0.975003	0.999998	NET
LATS2	3	4	0	0	0	0.967889	0	0	0	0.962	0.423455	0.724795	1	0.987073	0.879437	0.932818	1	1	1	1	1	0.958082	0.999976	Lung
LATS2	7	9	0	0	0	1.1052	0	0	0	0.830256	0.402306	0.674357	1	0.965968	0.886975	0.960619	1	1	1	1	1	0.940051	0.999975	Colon/Rectum
LATS2	0	0	0	0	0	0	0	0	0	0.380288	0.825213	0.664306	1	0.836458	0.963355	0.989856	1	1	1	1	1	0.936015	0.999999	Kidney
LATS2	0	1	0	0	0	5.06118	0	0	0	0.212989	0.87822	0.454499	1	0.87673	0.973983	0.997037	1	1	1	1	1	0.812898	1	Head and neck
LATS2	0	1	0	0	0	2.44365	0	0	0	0.477884	0.821765	0.754377	1	0.823175	0.962933	0.989061	1	1	1	1	1	0.967008	0.999999	Ovary
LATS2	0	0	0	0	0	0	0	0	0	0.608008	0.905746	0.871364	1	0.917137	0.983305	0.998917	1	1	1	1	1	0.991347	1	Biliary
LATS2	0	0	0	0	0	0	0	0	0	0.525394	0.865871	0.805816	1	0.891988	0.975028	0.997893	1	1	1	1	1	0.979792	1	Liver
LATS2	0	2	0	0	0	4.28014	0	0	0	0.147039	0.828129	0.337425	1	0.841195	0.968135	0.992411	1	1	1	1	1	0.704008	0.999999	Other
LATS2	0	1	0	0	0	2.27178	0	0	0	0.492113	0.825781	0.76921	1	0.822879	0.963002	0.988083	1	1	1	1	1	0.971044	0.999999	Uterus
LATS2	2	1	0	0	0	0.678522	0	0	0	0.695568	0.676354	0.851868	1	0.804356	0.924665	0.948322	1	1	1	1	1	0.988443	0.999979	Urinary tract
LATS2	0	0	0	0	0	0	0	0	0	0.743691	0.941552	0.945605	1	0.943103	0.988793	0.999504	1	1	1	1	1	0.998493	1	Stomach
LATS2	0	1	0	0	0	1.77049	0	0	0	0.674809	0.811062	0.883818	1	0.798345	0.955244	0.977586	1	1	1	1	1	0.992973	0.999997	Esophagus
LATS2	1	1	0	0	0	1.3259	0	0	0	0.810951	0.746077	0.918992	1	0.836854	0.955533	0.985831	1	1	1	1	1	0.996626	0.999999	CUP
LATS2	0	0	0	0	0	0	0	0	0	0.624636	0.908467	0.881885	1	0.922041	0.98333	0.999056	1	1	1	1	1	0.992732	1	Pancreas
LATS2	0	0	0	0	0	0	0	0	0	0.778669	0.946454	0.959109	1	0.962291	0.991341	0.999758	1	1	1	1	1	0.999152	1	Mesothelioma
LATS2	0	0	0	0	0	0	0	0	0	0.250073	0.809179	0.502182	1	0.802312	0.966719	0.984986	1	1	1	1	1	0.848081	0.999998	CNS
LAX1	3	5	1	0	1	0.728803	1.42287	1.42287	1.25387	0.585423	0.752116	0.780575	0.520346	0.97358	0.890082	0.920793	1	1	1	1	1	0.772122	1	All
LAX1	0	0	0	0	0	0	0	0	0	0.356154	0.765488	0.633989	1	0.833854	0.907434	0.94317	1	1	1	1	1	0.922913	1	Skin
LAX1	0	0	0	0	0	0	0	0	0	0.565344	0.855426	0.834544	1	0.798602	0.953722	0.979253	1	1	1	1	1	0.985488	0.999998	Bone/Soft tissue
LAX1	0	2	1	0	0	1.43778	6.88074	6.88074	0	0.66232	0.152387	0.342702	1	0.925729	0.84921	0.94221	1	1	1	1	1	0.709699	0.99999	Breast
LAX1	0	0	0	0	1	0	0	0	8.66269	0.390043	0.774695	0.665011	0.106255	0.779202	0.933343	0.963071	1	1	1	1	1	0.257903	0.999995	Prostate
LAX1	0	0	0	0	0	0	0	0	0	0.574769	0.863355	0.841844	1	0.815379	0.963186	0.985897	1	1	1	1	1	0.986776	0.999998	NET
LAX1	0	0	0	0	0	0	0	0	0	0.346213	0.730157	0.613504	1	0.803361	0.879437	0.932818	1	1	1	1	1	0.913243	0.999976	Lung
LAX1	1	1	0	0	0	0.956346	0	0	0	0.968574	0.641337	0.897123	1	0.993931	0.886975	0.960619	1	1	1	1	1	0.994517	0.999975	Colon/Rectum
LAX1	1	0	0	0	0	0	0	0	0	0.612071	0.87627	0.868781	1	0.836458	0.963355	0.989856	1	1	1	1	1	0.990987	0.999999	Kidney
LAX1	0	0	0	0	0	0	0	0	0	0.712196	0.906501	0.927858	1	0.87673	0.973983	0.997037	1	1	1	1	1	0.997333	1	Head and neck
LAX1	0	1	0	0	0	7.14489	0	0	0	0.158895	0.870741	0.364427	1	0.823175	0.962933	0.989061	1	1	1	1	1	0.73229	0.999999	Ovary
LAX1	0	0	0	0	0	0	0	0	0	0.795955	0.933849	0.963902	1	0.917137	0.983305	0.998917	1	1	1	1	1	0.99934	1	Biliary
LAX1	0	0	0	0	0	0	0	0	0	0.719615	0.91014	0.93165	1	0.891988	0.975028	0.997893	1	1	1	1	1	0.997609	1	Liver
LAX1	0	0	0	0	0	0	0	0	0	0.635826	0.874099	0.883236	1	0.841195	0.968135	0.992411	1	1	1	1	1	0.992901	0.999999	Other
LAX1	0	0	0	0	0	0	0	0	0	0.592636	0.859658	0.853537	1	0.822879	0.963002	0.988083	1	1	1	1	1	0.988708	0.999999	Uterus
LAX1	1	1	0	0	0	1.98214	0	0	0	0.552118	0.742211	0.791745	1	0.764858	0.924665	0.948322	1	1	1	1	1	0.97663	0.999979	Urinary tract
LAX1	0	0	0	0	0	0	0	0	0	0.857713	0.954924	0.982524	1	0.943103	0.988793	0.999504	1	1	1	1	1	0.999846	1	Stomach
LAX1	0	0	0	0	0	0	0	0	0	0.552779	0.850377	0.825575	1	0.798345	0.955244	0.977586	1	1	1	1	1	0.983817	0.999997	Esophagus
LAX1	0	0	0	0	0	0	0	0	0	0.589289	0.855531	0.851129	1	0.819125	0.955533	0.985831	1	1	1	1	1	0.988324	0.999999	CUP
LAX1	0	0	0	0	0	0	0	0	0	0.785167	0.928834	0.959808	1	0.922041	0.98333	0.999056	1	1	1	1	1	0.999181	1	Pancreas
LAX1	0	0	0	0	0	0	0	0	0	0.874257	0.961459	0.986404	1	0.962291	0.991341	0.999758	1	1	1	1	1	0.999907	1	Mesothelioma
LAX1	0	0	0	0	0	0	0	0	0	0.589756	0.858651	0.851293	1	0.802312	0.966719	0.984986	1	1	1	1	1	0.98835	0.999998	CNS
LAYN	3	10	0	0	2	1.22421	0	0	2.49798	0.678876	0.188412	0.337466	0.196058	0.981811	0.80663	0.896683	1	1	1	1	1	0.245837	1	All
LAYN	0	1	0	0	0	1.28769	0	0	0	0.856322	0.668144	0.885763	1	0.947879	0.907434	0.94317	1	1	1	1	1	0.993211	1	Skin
LAYN	0	0	0	0	0	0	0	0	0	0.524468	0.82038	0.797362	1	0.798602	0.953722	0.979253	1	1	1	1	1	0.977922	0.999998	Bone/Soft tissue
LAYN	0	1	0	0	0	0.740399	0	0	0	0.770671	0.596745	0.838018	1	0.951662	0.849209	0.94221	1	1	1	1	1	0.986109	0.99999	Breast
LAYN	1	0	0	0	0	0	0	0	0	0.295268	0.738797	0.549264	1	0.779202	0.933343	0.963071	1	1	1	1	1	0.87837	0.999995	Prostate
LAYN	0	0	0	0	0	0	0	0	0	0.585463	0.843568	0.84521	1	0.815379	0.963186	0.985897	1	1	1	1	1	0.987349	0.999998	NET
LAYN	0	4	0	0	0	5.3617	0	0	0	0.0563495	0.650513	0.126023	1	0.803361	0.879437	0.932818	1	1	1	1	1	0.387054	0.999976	Lung
LAYN	1	3	0	0	2	2.02327	0	0	7.74859	0.381811	0.60321	0.570896	0.0346547	0.849526	0.886975	0.960619	1	1	1	1	1	0.0973951	0.999975	Colon/Rectum
LAYN	0	0	0	0	0	0	0	0	0	0.621153	0.868374	0.873008	1	0.836458	0.963355	0.989856	1	1	1	1	1	0.991572	0.999999	Kidney
LAYN	0	0	0	0	0	0	0	0	0	0.661501	0.887467	0.89967	1	0.87673	0.973983	0.997037	1	1	1	1	1	0.99479	1	Head and neck
LAYN	0	0	0	0	0	0	0	0	0	0.585356	0.85472	0.848119	1	0.823175	0.962933	0.989061	1	1	1	1	1	0.987833	0.999999	Ovary
LAYN	0	0	0	0	0	0	0	0	0	0.748515	0.918688	0.945215	1	0.917137	0.983305	0.998917	1	1	1	1	1	0.998471	1	Biliary
LAYN	0	0	0	0	0	0	0	0	0	0.720684	0.903007	0.931142	1	0.891988	0.975028	0.997893	1	1	1	1	1	0.997573	1	Liver
LAYN	0	0	0	0	0	0	0	0	0	0.604379	0.865778	0.862595	1	0.841195	0.968135	0.992411	1	1	1	1	1	0.990095	0.999999	Other
LAYN	0	0	0	0	0	0	0	0	0	0.595358	0.86309	0.85596	1	0.822879	0.963002	0.988083	1	1	1	1	1	0.989089	0.999999	Uterus
LAYN	0	0	0	0	0	0	0	0	0	0.335593	0.754	0.600413	1	0.764433	0.924665	0.948322	1	1	1	1	1	0.906706	0.999979	Urinary tract
LAYN	0	0	0	0	0	0	0	0	0	0.799469	0.935534	0.965239	1	0.943103	0.988793	0.999504	1	1	1	1	1	0.999389	1	Stomach
LAYN	1	0	0	0	0	0	0	0	0	0.380841	0.775265	0.658072	1	0.798345	0.955244	0.977586	1	1	1	1	1	0.933436	0.999997	Esophagus
LAYN	0	0	0	0	0	0	0	0	0	0.552357	0.826961	0.819938	1	0.819125	0.955533	0.985831	1	1	1	1	1	0.982718	0.999999	CUP
LAYN	0	0	0	0	0	0	0	0	0	0.772707	0.923901	0.954926	1	0.922041	0.98333	0.999056	1	1	1	1	1	0.998969	1	Pancreas
LAYN	0	0	0	0	0	0	0	0	0	0.87547	0.957678	0.986405	1	0.962291	0.991341	0.999758	1	1	1	1	1	0.999907	1	Mesothelioma
LAYN	0	1	0	0	0	4.62519	0	0	0	0.230399	0.822499	0.474146	1	0.802312	0.966719	0.984986	1	1	1	1	1	0.827973	0.999998	CNS
LBH	4	4	0	1	0	1.17593	3.19856	3.19856	0	0.792869	0.343884	0.632865	1	0.985844	0.80663	0.903116	1	1	1	1	1	0.922399	1	All
LBH	1	1	0	0	0	2.45677	0	0	0	0.488576	0.827163	0.763826	1	0.833854	0.907434	0.94317	1	1	1	1	1	0.969612	1	Skin
LBH	0	0	0	0	0	0	0	0	0	0.751876	0.920266	0.946582	1	0.806834	0.953722	0.979253	1	1	1	1	1	0.998547	0.999998	Bone/Soft tissue
LBH	0	1	0	0	0	2.45369	0	0	0	0.452891	0.779214	0.723106	1	0.858948	0.849209	0.94221	1	1	1	1	1	0.957537	0.99999	Breast
LBH	0	1	0	0	0	7.38406	0	0	0	0.142209	0.878147	0.336102	1	0.779202	0.933343	0.963071	1	1	1	1	1	0.702567	0.999995	Prostate
LBH	0	0	0	0	0	0	0	0	0	0.766082	0.919442	0.951833	1	0.816859	0.963186	0.985897	1	1	1	1	1	0.998821	0.999998	NET
LBH	0	0	0	0	0	0	0	0	0	0.565746	0.822862	0.829046	1	0.814692	0.879437	0.932818	1	1	1	1	1	0.984475	0.999976	Lung
LBH	1	1	0	0	0	2.44112	0	0	0	0.47206	0.799737	0.743968	1	0.858767	0.886975	0.960619	1	1	1	1	1	0.964002	0.999975	Colon/Rectum
LBH	0	0	0	0	0	0	0	0	0	0.787915	0.929308	0.960677	1	0.836458	0.963355	0.989856	1	1	1	1	1	0.999216	0.999999	Kidney
LBH	0	0	0	0	0	0	0	0	0	0.809518	0.942286	0.968834	1	0.87673	0.973983	0.997037	1	1	1	1	1	0.999509	1	Head and neck
LBH	0	0	0	0	0	0	0	0	0	0.770573	0.923609	0.954038	1	0.824542	0.962933	0.989061	1	1	1	1	1	0.998927	0.999999	Ovary
LBH	0	0	0	0	0	0	0	0	0	0.863236	0.960283	0.98407	1	0.917137	0.983305	0.998917	1	1	1	1	1	0.999872	1	Biliary
LBH	1	0	0	0	0	0	0	0	0	0.845284	0.946459	0.978931	1	0.891988	0.975028	0.997893	1	1	1	1	1	0.999776	1	Liver
LBH	0	0	0	0	0	0	0	0	0	0.795589	0.938777	0.964188	1	0.843049	0.968135	0.992411	1	1	1	1	1	0.999351	0.999999	Other
LBH	0	0	0	0	0	0	0	0	0	0.758396	0.928695	0.950016	1	0.82338	0.963002	0.988083	1	1	1	1	1	0.99873	0.999999	Uterus
LBH	0	0	0	0	0	0	0	0	0	0.59213	0.870427	0.855047	1	0.768591	0.924665	0.948322	1	1	1	1	1	0.988946	0.999979	Urinary tract
LBH	0	0	0	0	0	0	0	0	0	0.903769	0.971866	0.992108	1	0.943103	0.988793	0.999504	1	1	1	1	1	0.999969	1	Stomach
LBH	0	0	0	0	0	0	0	0	0	0.74244	0.920801	0.942958	1	0.804884	0.955244	0.977586	1	1	1	1	1	0.998341	0.999997	Esophagus
LBH	1	0	0	1	0	0	141.339	141.339	0	0.732699	0.00574731	0.0204262	1	0.819125	0.955533	0.985831	1	1	1	1	1	0.0999031	0.999999	CUP
LBH	0	0	0	0	0	0	0	0	0	0.876103	0.959997	0.98669	1	0.922041	0.98333	0.999056	1	1	1	1	1	0.999911	1	Pancreas
LBH	0	0	0	0	0	0	0	0	0	0.932132	0.977178	0.995973	1	0.962291	0.991341	0.999758	1	1	1	1	1	0.999992	1	Mesothelioma
LBH	0	0	0	0	0	0	0	0	0	0.731374	0.921268	0.938208	1	0.803885	0.966719	0.984986	1	1	1	1	1	0.99805	0.999998	CNS
LBP	7	22	0	0	0	1.75695	0	0	0	0.11664	0.121331	0.0517596	1	0.827536	0.80663	0.881648	1	1	1	1	1	0.205027	1	All
LBP	2	6	0	0	0	2.99139	0	0	0	0.105784	0.549416	0.195519	1	0.833854	0.907434	0.94317	1	1	1	1	1	0.514626	1	Skin
LBP	0	0	0	0	0	0	0	0	0	0.436669	0.783834	0.714537	1	0.798602	0.953722	0.979253	1	1	1	1	1	0.954707	0.999998	Bone/Soft tissue
LBP	1	4	0	0	0	2.11013	0	0	0	0.246709	0.536943	0.405314	1	0.822268	0.84921	0.94221	1	1	1	1	1	0.77135	0.99999	Breast
LBP	0	1	0	0	0	1.59984	0	0	0	0.68078	0.734884	0.864841	1	0.814041	0.933343	0.963071	1	1	1	1	1	0.990424	0.999995	Prostate
LBP	0	0	0	0	0	0	0	0	0	0.539899	0.821001	0.807841	1	0.815379	0.963186	0.985897	1	1	1	1	1	0.980226	0.999998	NET
LBP	0	4	0	0	0	4.55423	0	0	0	0.0855073	0.633524	0.175273	1	0.803361	0.879437	0.932818	1	1	1	1	1	0.480496	0.999976	Lung
LBP	2	3	0	0	0	1.25409	0	0	0	0.764203	0.534579	0.773603	1	0.948473	0.886975	0.960619	1	1	1	1	1	0.972184	0.999975	Colon/Rectum
LBP	0	0	0	0	0	0	0	0	0	0.575288	0.853029	0.840261	1	0.836458	0.963355	0.989856	1	1	1	1	1	0.986502	0.999999	Kidney
LBP	0	2	0	0	0	18.7367	0	0	0	0.00629056	0.883887	0.0236095	1	0.87673	0.973983	0.997037	1	1	1	1	1	0.112053	1	Head and neck
LBP	0	0	0	0	0	0	0	0	0	0.527984	0.82982	0.801982	1	0.823175	0.962933	0.989061	1	1	1	1	1	0.978955	0.999999	Ovary
LBP	0	0	0	0	0	0	0	0	0	0.72024	0.911045	0.932405	1	0.917137	0.983305	0.998917	1	1	1	1	1	0.997662	1	Biliary
LBP	0	0	0	0	0	0	0	0	0	0.686216	0.892623	0.913279	1	0.891988	0.975028	0.997893	1	1	1	1	1	0.996126	1	Liver
LBP	0	1	0	0	0	6.36909	0	0	0	0.181133	0.863171	0.401153	1	0.841195	0.968135	0.992411	1	1	1	1	1	0.767571	0.999999	Other
LBP	0	0	0	0	0	0	0	0	0	0.550515	0.846948	0.821805	1	0.822879	0.963002	0.988083	1	1	1	1	1	0.983086	0.999999	Uterus
LBP	0	0	0	0	0	0	0	0	0	0.2838	0.73466	0.533575	1	0.764433	0.924665	0.948322	1	1	1	1	1	0.868743	0.999979	Urinary tract
LBP	0	0	0	0	0	0	0	0	0	0.781366	0.934591	0.959169	1	0.943103	0.988793	0.999504	1	1	1	1	1	0.999155	1	Stomach
LBP	0	0	0	0	0	0	0	0	0	0.46753	0.823961	0.752746	1	0.798345	0.955244	0.977586	1	1	1	1	1	0.966547	0.999997	Esophagus
LBP	0	0	0	0	0	0	0	0	0	0.471585	0.798626	0.749828	1	0.819125	0.955533	0.985831	1	1	1	1	1	0.965712	0.999999	CUP
LBP	0	0	0	0	0	0	0	0	0	0.74615	0.914499	0.943727	1	0.922041	0.98333	0.999056	1	1	1	1	1	0.998386	1	Pancreas
LBP	0	0	0	0	0	0	0	0	0	0.859504	0.951944	0.982671	1	0.962291	0.991341	0.999758	1	1	1	1	1	0.999849	1	Mesothelioma
LBP	2	1	0	0	0	3.2347	0	0	0	0.33513	0.791083	0.605622	1	0.802312	0.966719	0.984986	1	1	1	1	1	0.909341	0.999998	CNS
LBR	5	11	1	1	2	0.898092	1.23554	1.23554	1.3991	0.810881	0.791249	0.912984	0.39765	0.986471	0.910687	0.963648	1	1	1	1	1	0.730895	1	All
LBR	0	2	1	0	0	2.54552	8.98566	8.98566	0	0.422096	0.150559	0.331971	1	0.833854	0.907434	0.94317	1	1	1	1	1	0.698038	1	Skin
LBR	0	0	0	0	0	0	0	0	0	0.438826	0.767273	0.712598	1	0.798602	0.953722	0.979253	1	1	1	1	1	0.954053	0.999998	Bone/Soft tissue
LBR	0	4	0	0	0	2.06447	0	0	0	0.268253	0.501771	0.409772	1	0.822917	0.84921	0.94221	1	1	1	1	1	0.775351	0.99999	Breast
LBR	0	0	0	0	0	0	0	0	0	0.241902	0.665692	0.463867	1	0.779202	0.933343	0.963071	1	1	1	1	1	0.82019	0.999995	Prostate
LBR	0	0	0	0	0	0	0	0	0	0.500185	0.800732	0.771808	1	0.815379	0.963186	0.985897	1	1	1	1	1	0.971721	0.999998	NET
LBR	0	1	0	1	0	1.15881	7.86234	7.86234	0	0.908987	0.158524	0.360069	1	0.964441	0.879437	0.932818	1	1	1	1	1	0.727865	0.999976	Lung
LBR	2	1	0	0	2	0.413343	0	0	4.1868	0.385406	0.438869	0.539663	0.0948755	0.849526	0.886975	0.960619	1	1	1	1	1	0.203369	0.999975	Colon/Rectum
LBR	1	0	0	0	0	0	0	0	0	0.523241	0.823277	0.795686	1	0.836458	0.963355	0.989856	1	1	1	1	1	0.97754	0.999999	Kidney
LBR	0	0	0	0	0	0	0	0	0	0.639451	0.869144	0.884186	1	0.87673	0.973983	0.997037	1	1	1	1	1	0.993019	1	Head and neck
LBR	0	1	0	0	0	4.42764	0	0	0	0.264309	0.809493	0.517131	1	0.823175	0.962933	0.989061	1	1	1	1	1	0.858158	0.999999	Ovary
LBR	0	0	0	0	0	0	0	0	0	0.716996	0.893219	0.928545	1	0.917137	0.983305	0.998917	1	1	1	1	1	0.997384	1	Biliary
LBR	0	0	0	0	0	0	0	0	0	0.651725	0.874067	0.891882	1	0.891988	0.975028	0.997893	1	1	1	1	1	0.993932	1	Liver
LBR	1	0	0	0	0	0	0	0	0	0.473901	0.78984	0.748585	1	0.841195	0.968135	0.992411	1	1	1	1	1	0.965353	0.999999	Other
LBR	0	0	0	0	0	0	0	0	0	0.566349	0.831487	0.829931	1	0.822879	0.963002	0.988083	1	1	1	1	1	0.984641	0.999999	Uterus
LBR	1	0	0	0	0	0	0	0	0	0.200005	0.652119	0.400705	1	0.764433	0.924665	0.948322	1	1	1	1	1	0.767162	0.999979	Urinary tract
LBR	0	0	0	0	0	0	0	0	0	0.817185	0.934562	0.97049	1	0.943103	0.988793	0.999504	1	1	1	1	1	0.99956	1	Stomach
LBR	0	1	0	0	0	2.90926	0	0	0	0.443955	0.780545	0.706215	1	0.798345	0.955244	0.977586	1	1	1	1	1	0.951862	0.999997	Esophagus
LBR	0	1	0	0	0	4.09488	0	0	0	0.297292	0.793304	0.555095	1	0.819125	0.955533	0.985831	1	1	1	1	1	0.881833	0.999999	CUP
LBR	0	0	0	0	0	0	0	0	0	0.738173	0.899875	0.93854	1	0.922041	0.98333	0.999056	1	1	1	1	1	0.998071	1	Pancreas
LBR	0	0	0	0	0	0	0	0	0	0.842844	0.941563	0.977908	1	0.962291	0.991341	0.999758	1	1	1	1	1	0.999754	1	Mesothelioma
LBR	0	0	0	0	0	0	0	0	0	0.451765	0.765708	0.721583	1	0.802312	0.966719	0.984986	1	1	1	1	1	0.957041	0.999998	CNS
LBX1	8	8	0	1	0	0.738618	2.34332	2.34332	0	0.502628	0.466289	0.564018	1	0.968524	0.80663	0.900142	1	1	1	1	1	0.887014	1	All
LBX1	0	0	0	0	0	0	0	0	0	0.329598	0.85187	0.614821	1	0.833854	0.907434	0.94317	1	1	1	1	1	0.913885	1	Skin
LBX1	1	0	0	0	0	0	0	0	0	0.503156	0.887244	0.791684	1	0.798602	0.953722	0.979253	1	1	1	1	1	0.976616	0.999998	Bone/Soft tissue
LBX1	0	2	0	0	0	1.80645	0	0	0	0.486832	0.762367	0.746316	1	0.869771	0.849209	0.94221	1	1	1	1	1	0.964693	0.99999	Breast
LBX1	0	1	0	0	0	2.39132	0	0	0	0.466942	0.864583	0.755441	1	0.779202	0.933343	0.963071	1	1	1	1	1	0.967307	0.999995	Prostate
LBX1	0	0	0	0	0	0	0	0	0	0.604706	0.913613	0.869488	1	0.815379	0.963186	0.985897	1	1	1	1	1	0.991086	0.999998	NET
LBX1	3	0	0	0	0	0	0	0	0	0.110493	0.656857	0.259659	1	0.803361	0.879437	0.932818	1	1	1	1	1	0.60978	0.999976	Lung
LBX1	1	3	0	0	0	1.9265	0	0	0	0.414952	0.75882	0.674851	1	0.85125	0.886975	0.960619	1	1	1	1	1	0.940245	0.999975	Colon/Rectum
LBX1	0	0	0	0	0	0	0	0	0	0.628875	0.912888	0.884477	1	0.836458	0.963355	0.989856	1	1	1	1	1	0.993054	0.999999	Kidney
LBX1	0	0	0	0	0	0	0	0	0	0.717241	0.942553	0.934122	1	0.87673	0.973983	0.997037	1	1	1	1	1	0.997781	1	Head and neck
LBX1	0	0	0	0	0	0	0	0	0	0.62028	0.913751	0.879542	1	0.823175	0.962933	0.989061	1	1	1	1	1	0.992435	0.999999	Ovary
LBX1	0	0	0	0	0	0	0	0	0	0.772725	0.95704	0.957817	1	0.917137	0.983305	0.998917	1	1	1	1	1	0.999097	1	Biliary
LBX1	0	0	0	0	0	0	0	0	0	0.730445	0.930376	0.938786	1	0.891988	0.975028	0.997893	1	1	1	1	1	0.998087	1	Liver
LBX1	0	0	0	0	0	0	0	0	0	0.608741	0.923487	0.873367	1	0.841195	0.968135	0.992411	1	1	1	1	1	0.991621	0.999999	Other
LBX1	0	0	0	0	0	0	0	0	0	0.584106	0.91812	0.856442	1	0.822879	0.963002	0.988083	1	1	1	1	1	0.989164	0.999999	Uterus
LBX1	1	1	0	0	0	2.38786	0	0	0	0.460204	0.855679	0.748117	1	0.764433	0.924665	0.948322	1	1	1	1	1	0.965218	0.999979	Urinary tract
LBX1	0	0	0	0	0	0	0	0	0	0.83043	0.967792	0.976562	1	0.943103	0.988793	0.999504	1	1	1	1	1	0.999723	1	Stomach
LBX1	2	1	0	0	0	2.2318	0	0	0	0.515189	0.856662	0.794137	1	0.798345	0.955244	0.977586	1	1	1	1	1	0.977185	0.999997	Esophagus
LBX1	0	0	0	1	0	0	100.154	100.154	0	0.557147	0.00897871	0.0255526	1	0.819125	0.955533	0.985831	1	1	1	1	1	0.119254	0.999999	CUP
LBX1	0	0	0	0	0	0	0	0	0	0.818696	0.964862	0.973146	1	0.922041	0.98333	0.999056	1	1	1	1	1	0.999636	1	Pancreas
LBX1	0	0	0	0	0	0	0	0	0	0.879722	0.97446	0.98811	1	0.962291	0.991341	0.999758	1	1	1	1	1	0.999929	1	Mesothelioma
LBX1	0	0	0	0	0	0	0	0	0	0.528669	0.914808	0.815391	1	0.802312	0.966719	0.984986	1	1	1	1	1	0.981802	0.999998	CNS
LBX2	0	4	0	0	0	1.06627	0	0	0	0.92733	0.464234	0.75215	1	0.995671	0.80663	0.91586	1	1	1	1	1	0.966377	1	All
LBX2	0	0	0	0	0	0	0	0	0	0.352492	0.796435	0.634758	1	0.833854	0.907434	0.94317	1	1	1	1	1	0.923263	1	Skin
LBX2	0	0	0	0	0	0	0	0	0	0.600466	0.886501	0.863447	1	0.798602	0.953722	0.979253	1	1	1	1	1	0.990221	0.999998	Bone/Soft tissue
LBX2	0	2	0	0	0	2.49359	0	0	0	0.298399	0.718495	0.54021	1	0.824702	0.84921	0.94221	1	1	1	1	1	0.87287	0.99999	Breast
LBX2	0	0	0	0	0	0	0	0	0	0.33035	0.789005	0.602373	1	0.779202	0.933343	0.963071	1	1	1	1	1	0.907703	0.999995	Prostate
LBX2	0	0	0	0	0	0	0	0	0	0.658042	0.908514	0.900731	1	0.815379	0.963186	0.985897	1	1	1	1	1	0.994901	0.999998	NET
LBX2	0	0	0	0	0	0	0	0	0	0.34542	0.7669	0.619889	1	0.803361	0.879437	0.932818	1	1	1	1	1	0.916329	0.999976	Lung
LBX2	0	1	0	0	0	0.932219	0	0	0	0.952748	0.699952	0.927922	1	0.992071	0.886975	0.960619	1	1	1	1	1	0.997338	0.999975	Colon/Rectum
LBX2	0	0	0	0	0	0	0	0	0	0.683772	0.911715	0.914765	1	0.836458	0.963355	0.989856	1	1	1	1	1	0.99626	0.999999	Kidney
LBX2	0	0	0	0	0	0	0	0	0	0.714288	0.918012	0.930287	1	0.87673	0.973983	0.997037	1	1	1	1	1	0.997511	1	Head and neck
LBX2	0	0	0	0	0	0	0	0	0	0.623073	0.893097	0.878588	1	0.823175	0.962933	0.989061	1	1	1	1	1	0.992312	0.999999	Ovary
LBX2	0	0	0	0	0	0	0	0	0	0.759148	0.93404	0.950972	1	0.917137	0.983305	0.998917	1	1	1	1	1	0.998778	1	Biliary
LBX2	0	1	0	0	0	23.7022	0	0	0	0.0356822	0.935091	0.109762	1	0.891988	0.975028	0.997893	1	1	1	1	1	0.352274	1	Liver
LBX2	0	0	0	0	0	0	0	0	0	0.601544	0.885298	0.863961	1	0.841195	0.968135	0.992411	1	1	1	1	1	0.990296	0.999999	Other
LBX2	0	0	0	0	0	0	0	0	0	0.604426	0.886893	0.86583	1	0.822879	0.963002	0.988083	1	1	1	1	1	0.990567	0.999999	Uterus
LBX2	0	0	0	0	0	0	0	0	0	0.42044	0.81637	0.704328	1	0.764433	0.924665	0.948322	1	1	1	1	1	0.951203	0.999979	Urinary tract
LBX2	0	0	0	0	0	0	0	0	0	0.801372	0.946043	0.96674	1	0.943103	0.988793	0.999504	1	1	1	1	1	0.999441	1	Stomach
LBX2	0	0	0	0	0	0	0	0	0	0.545257	0.86953	0.823144	1	0.798345	0.955244	0.977586	1	1	1	1	1	0.983348	0.999997	Esophagus
LBX2	0	0	0	0	0	0	0	0	0	0.584748	0.876981	0.851744	1	0.819125	0.955533	0.985831	1	1	1	1	1	0.988423	0.999999	CUP
LBX2	0	0	0	0	0	0	0	0	0	0.749816	0.930938	0.947011	1	0.922041	0.98333	0.999056	1	1	1	1	1	0.998571	1	Pancreas
LBX2	0	0	0	0	0	0	0	0	0	0.898947	0.972606	0.991384	1	0.962291	0.991341	0.999758	1	1	1	1	1	0.999963	1	Mesothelioma
LBX2	0	0	0	0	0	0	0	0	0	0.524335	0.867552	0.805482	1	0.802312	0.966719	0.984986	1	1	1	1	1	0.979719	0.999998	CNS
LCA10	5	4	0	0	0	0.420211	0	0	0	0.131596	0.130117	0.139665	1	0.841485	0.80663	0.896683	1	1	1	1	1	0.414597	1	All
LCA10	0	1	0	0	0	1.36749	0	0	0	0.822843	0.688106	0.887702	1	0.935107	0.907434	0.94317	1	1	1	1	1	0.993444	1	Skin
LCA10	0	0	0	0	0	0	0	0	0	0.524722	0.816243	0.796655	1	0.798602	0.953722	0.979253	1	1	1	1	1	0.977761	0.999998	Bone/Soft tissue
LCA10	3	1	0	0	0	0.646749	0	0	0	0.659385	0.485629	0.719642	1	0.925647	0.849209	0.94221	1	1	1	1	1	0.956405	0.99999	Breast
LCA10	0	0	0	0	0	0	0	0	0	0.322758	0.733537	0.581389	1	0.779202	0.933343	0.963071	1	1	1	1	1	0.896697	0.999995	Prostate
LCA10	0	0	0	0	0	0	0	0	0	0.581317	0.835578	0.840677	1	0.815379	0.963186	0.985897	1	1	1	1	1	0.986575	0.999998	NET
LCA10	0	1	0	0	0	1.4655	0	0	0	0.769327	0.663821	0.859105	1	0.9042	0.879437	0.932818	1	1	1	1	1	0.989572	0.999976	Lung
LCA10	1	0	0	0	0	0	0	0	0	0.118166	0.577102	0.264459	1	0.849526	0.886975	0.960619	1	1	1	1	1	0.616208	0.999975	Colon/Rectum
LCA10	0	0	0	0	0	0	0	0	0	0.634841	0.865116	0.880594	1	0.836458	0.963355	0.989856	1	1	1	1	1	0.992569	0.999999	Kidney
LCA10	0	0	0	0	0	0	0	0	0	0.664148	0.868363	0.897798	1	0.87673	0.973983	0.997037	1	1	1	1	1	0.99459	1	Head and neck
LCA10	0	0	0	0	0	0	0	0	0	0.58473	0.844658	0.845745	1	0.823175	0.962933	0.989061	1	1	1	1	1	0.987439	0.999999	Ovary
LCA10	0	0	0	0	0	0	0	0	0	0.749529	0.912061	0.94482	1	0.917137	0.983305	0.998917	1	1	1	1	1	0.998449	1	Biliary
LCA10	0	0	0	0	0	0	0	0	0	0.732271	0.900871	0.935874	1	0.891988	0.975028	0.997893	1	1	1	1	1	0.997899	1	Liver
LCA10	0	0	0	0	0	0	0	0	0	0.599577	0.854513	0.857453	1	0.841195	0.968135	0.992411	1	1	1	1	1	0.98932	0.999999	Other
LCA10	0	0	0	0	0	0	0	0	0	0.584349	0.840085	0.844121	1	0.822879	0.963002	0.988083	1	1	1	1	1	0.987165	0.999999	Uterus
LCA10	1	0	0	0	0	0	0	0	0	0.345703	0.70565	0.598871	1	0.764433	0.924665	0.948322	1	1	1	1	1	0.905918	0.999979	Urinary tract
LCA10	0	0	0	0	0	0	0	0	0	0.798286	0.931113	0.964437	1	0.943103	0.988793	0.999504	1	1	1	1	1	0.99936	1	Stomach
LCA10	0	0	0	0	0	0	0	0	0	0.541598	0.827382	0.81315	1	0.798345	0.955244	0.977586	1	1	1	1	1	0.981342	0.999997	Esophagus
LCA10	0	0	0	0	0	0	0	0	0	0.564905	0.834264	0.830379	1	0.819125	0.955533	0.985831	1	1	1	1	1	0.984724	0.999999	CUP
LCA10	0	1	0	0	0	23.5134	0	0	0	0.051017	0.918002	0.147609	1	0.922041	0.98333	0.999056	1	1	1	1	1	0.430013	1	Pancreas
LCA10	0	0	0	0	0	0	0	0	0	0.877318	0.955401	0.986611	1	0.962291	0.991341	0.999758	1	1	1	1	1	0.99991	1	Mesothelioma
LCA10	0	0	0	0	0	0	0	0	0	0.506247	0.80937	0.779276	1	0.802312	0.966719	0.984986	1	1	1	1	1	0.97362	0.999998	CNS
LCA5	6	15	2	1	3	0.975675	1.77716	1.77716	1.89123	0.951817	0.407789	0.669177	0.225582	0.997365	0.80663	0.90488	1	1	1	1	1	0.436376	1	All
LCA5	3	2	1	1	0	0.61681	7.26151	7.26151	0	0.56696	0.0490992	0.0819464	1	0.839369	0.907434	0.94317	1	1	1	1	1	0.286951	1	Skin
LCA5	0	0	0	0	0	0	0	0	0	0.458582	0.806963	0.739621	1	0.798602	0.953722	0.979253	1	1	1	1	1	0.962704	0.999998	Bone/Soft tissue
LCA5	1	5	0	0	0	1.72447	0	0	0	0.352848	0.443509	0.456522	1	0.8337	0.84921	0.94221	1	1	1	1	1	0.814489	0.99999	Breast
LCA5	0	0	0	0	0	0	0	0	0	0.286117	0.701101	0.529411	1	0.779202	0.933343	0.963071	1	1	1	1	1	0.866111	0.999995	Prostate
LCA5	0	1	0	0	0	4.0515	0	0	0	0.257217	0.82744	0.513835	1	0.815379	0.963186	0.985897	1	1	1	1	1	0.855974	0.999998	NET
LCA5	2	3	0	0	0	1.51125	0	0	0	0.601779	0.459101	0.628224	1	0.824092	0.879437	0.932818	1	1	1	1	1	0.920259	0.999976	Lung
LCA5	0	2	0	0	0	1.64691	0	0	0	0.606786	0.596712	0.737489	1	0.899405	0.886975	0.960619	1	1	1	1	1	0.962058	0.999975	Colon/Rectum
LCA5	0	0	0	0	0	0	0	0	0	0.520797	0.831815	0.795663	1	0.836458	0.963355	0.989856	1	1	1	1	1	0.977535	0.999999	Kidney
LCA5	0	0	0	0	0	0	0	0	0	0.511937	0.828272	0.788313	1	0.87673	0.973983	0.997037	1	1	1	1	1	0.975821	1	Head and neck
LCA5	0	0	0	0	0	0	0	0	0	0.509549	0.825032	0.786523	1	0.823175	0.962933	0.989061	1	1	1	1	1	0.975393	0.999999	Ovary
LCA5	0	0	0	0	0	0	0	0	0	0.716109	0.902364	0.92944	1	0.917137	0.983305	0.998917	1	1	1	1	1	0.99745	1	Biliary
LCA5	0	0	0	0	0	0	0	0	0	0.645248	0.877657	0.88886	1	0.891988	0.975028	0.997893	1	1	1	1	1	0.993582	1	Liver
LCA5	0	1	0	0	1	5.8212	0	0	18.829	0.199418	0.834464	0.426777	0.0507666	0.841195	0.968135	0.992411	1	1	1	1	1	0.10469	0.999999	Other
LCA5	0	0	0	0	1	0	0	0	14.3827	0.482725	0.80923	0.760134	0.0665992	0.822879	0.963002	0.988083	1	1	1	1	1	0.201653	0.999999	Uterus
LCA5	0	1	0	0	0	1.22567	0	0	0	0.851236	0.678322	0.900046	1	0.901777	0.924665	0.948322	1	1	1	1	1	0.994829	0.999979	Urinary tract
LCA5	0	0	1	0	0	0	192.735	192.735	0	0.756015	0.00626295	0.0211042	1	0.943103	0.988793	0.999504	1	1	1	1	1	0.10253	1	Stomach
LCA5	0	0	0	0	0	0	0	0	0	0.445293	0.801493	0.728714	1	0.798345	0.955244	0.977586	1	1	1	1	1	0.959333	0.999997	Esophagus
LCA5	0	0	0	0	0	0	0	0	0	0.555051	0.828368	0.822171	1	0.819125	0.955533	0.985831	1	1	1	1	1	0.983158	0.999999	CUP
LCA5	0	0	0	0	0	0	0	0	0	0.716902	0.898142	0.929133	1	0.922041	0.98333	0.999056	1	1	1	1	1	0.997427	1	Pancreas
LCA5	0	0	0	0	0	0	0	0	0	0.84079	0.947423	0.977897	1	0.962291	0.991341	0.999758	1	1	1	1	1	0.999754	1	Mesothelioma
LCA5	0	0	0	0	1	0	0	0	42.5791	0.506162	0.823435	0.782421	0.0229779	0.802312	0.966719	0.984986	1	1	1	1	1	0.090226	0.999998	CNS
LCA5L	1	8	0	0	2	0.807717	0	0	1.84498	0.708971	0.163456	0.378411	0.290681	0.984115	0.80663	0.896683	1	1	1	1	1	0.352794	1	All
LCA5L	1	1	0	0	0	0.304899	0	0	0	0.309488	0.41966	0.490526	1	0.833854	0.907434	0.94317	1	1	1	1	1	0.839917	1	Skin
LCA5L	0	0	0	0	0	0	0	0	0	0.244829	0.695926	0.479163	1	0.798602	0.953722	0.979253	1	1	1	1	1	0.83169	0.999998	Bone/Soft tissue
LCA5L	0	1	0	0	0	0.43505	0	0	0	0.389776	0.46732	0.550073	1	0.842789	0.84921	0.94221	1	1	1	1	1	0.878854	0.99999	Breast
LCA5L	0	0	0	0	0	0	0	0	0	0.303078	0.747635	0.561167	1	0.779202	0.933343	0.963071	1	1	1	1	1	0.885374	0.999995	Prostate
LCA5L	0	0	0	0	0	0	0	0	0	0.498369	0.843331	0.779838	1	0.815379	0.963186	0.985897	1	1	1	1	1	0.97376	0.999998	NET
LCA5L	0	0	0	0	0	0	0	0	0	0.125993	0.507908	0.278688	1	0.803361	0.879437	0.932818	1	1	1	1	1	0.634757	0.999976	Lung
LCA5L	0	1	0	0	1	0.641809	0	0	2.65933	0.701785	0.605322	0.827569	0.295917	0.929559	0.886975	0.960619	1	1	1	1	1	0.589439	0.999975	Colon/Rectum
LCA5L	0	0	0	0	0	0	0	0	0	0.531536	0.843773	0.806509	1	0.836458	0.963355	0.989856	1	1	1	1	1	0.979941	0.999999	Kidney
LCA5L	0	0	0	0	0	0	0	0	0	0.637959	0.874962	0.884357	1	0.87673	0.973983	0.997037	1	1	1	1	1	0.993039	1	Head and neck
LCA5L	0	1	0	0	0	2.78421	0	0	0	0.421786	0.791038	0.694299	1	0.823175	0.962933	0.989061	1	1	1	1	1	0.947616	0.999999	Ovary
LCA5L	0	0	0	0	0	0	0	0	0	0.747028	0.919538	0.944719	1	0.917137	0.983305	0.998917	1	1	1	1	1	0.998443	1	Biliary
LCA5L	0	0	0	0	0	0	0	0	0	0.653169	0.888106	0.895065	1	0.891988	0.975028	0.997893	1	1	1	1	1	0.994291	1	Liver
LCA5L	0	0	0	0	0	0	0	0	0	0.512988	0.831351	0.790626	1	0.841195	0.968135	0.992411	1	1	1	1	1	0.976368	0.999999	Other
LCA5L	0	0	0	0	0	0	0	0	0	0.532504	0.833269	0.805558	1	0.822879	0.963002	0.988083	1	1	1	1	1	0.979736	0.999999	Uterus
LCA5L	0	3	0	0	1	4.47264	0	0	14.0749	0.0515674	0.691219	0.136213	0.0654994	0.764433	0.924665	0.948322	1	1	1	1	1	0.0510265	0.999979	Urinary tract
LCA5L	0	0	0	0	0	0	0	0	0	0.782876	0.934887	0.959716	1	0.943103	0.988793	0.999504	1	1	1	1	1	0.999178	1	Stomach
LCA5L	0	0	0	0	0	0	0	0	0	0.346555	0.760092	0.621234	1	0.798345	0.955244	0.977586	1	1	1	1	1	0.916971	0.999997	Esophagus
LCA5L	0	1	0	0	0	2.67633	0	0	0	0.450598	0.766318	0.711745	1	0.819125	0.955533	0.985831	1	1	1	1	1	0.953764	0.999999	CUP
LCA5L	0	0	0	0	0	0	0	0	0	0.746065	0.914264	0.943664	1	0.922041	0.98333	0.999056	1	1	1	1	1	0.998382	1	Pancreas
LCA5L	0	0	0	0	0	0	0	0	0	0.847233	0.95071	0.97974	1	0.962291	0.991341	0.999758	1	1	1	1	1	0.999793	1	Mesothelioma
LCA5L	0	0	0	0	0	0	0	0	0	0.5317	0.858708	0.809679	1	0.802312	0.966719	0.984986	1	1	1	1	1	0.980616	0.999998	CNS
LCAT	2	11	0	1	2	1.44637	1.89249	1.89249	2.67896	0.458308	0.584044	0.706399	0.177815	0.965226	0.824193	0.908894	1	1	1	1	1	0.386194	1	All
LCAT	0	2	0	0	0	2.37948	0	0	0	0.456823	0.685269	0.662848	1	0.833854	0.907434	0.94317	1	1	1	1	1	0.935418	1	Skin
LCAT	0	0	0	0	0	0	0	0	0	0.351042	0.773049	0.624877	1	0.798602	0.953722	0.979253	1	1	1	1	1	0.918694	0.999998	Bone/Soft tissue
LCAT	1	3	0	1	0	2.08786	10.1734	10.1734	0	0.307351	0.0979918	0.171042	1	0.82646	0.84921	0.94221	1	1	1	1	1	0.473076	0.99999	Breast
LCAT	0	0	0	0	0	0	0	0	0	0.25277	0.791826	0.503971	1	0.779202	0.933343	0.963071	1	1	1	1	1	0.84931	0.999995	Prostate
LCAT	0	0	0	0	0	0	0	0	0	0.544668	0.849714	0.817599	1	0.815379	0.963186	0.985897	1	1	1	1	1	0.98225	0.999998	NET
LCAT	0	0	0	0	0	0	0	0	0	0.185741	0.667526	0.395055	1	0.803361	0.879437	0.932818	1	1	1	1	1	0.761955	0.999976	Lung
LCAT	1	3	0	0	1	1.48666	0	0	3.79694	0.619193	0.67478	0.796137	0.221734	0.90447	0.886975	0.960619	1	1	1	1	1	0.482681	0.999975	Colon/Rectum
LCAT	0	1	0	0	0	6.5571	0	0	0	0.15257	0.883252	0.355504	1	0.836458	0.963355	0.989856	1	1	1	1	1	0.723173	0.999999	Kidney
LCAT	0	0	0	0	0	0	0	0	0	0.70206	0.922566	0.92511	1	0.87673	0.973983	0.997037	1	1	1	1	1	0.997123	1	Head and neck
LCAT	0	1	0	0	0	4.56932	0	0	0	0.255778	0.858001	0.51384	1	0.823175	0.962933	0.989061	1	1	1	1	1	0.855977	0.999999	Ovary
LCAT	0	0	0	0	0	0	0	0	0	0.696406	0.926373	0.923044	1	0.917137	0.983305	0.998917	1	1	1	1	1	0.99696	1	Biliary
LCAT	0	0	0	0	0	0	0	0	0	0.689346	0.912928	0.91771	1	0.891988	0.975028	0.997893	1	1	1	1	1	0.996517	1	Liver
LCAT	0	0	0	0	0	0	0	0	0	0.531889	0.884485	0.814481	1	0.841195	0.968135	0.992411	1	1	1	1	1	0.981616	0.999999	Other
LCAT	0	0	0	0	0	0	0	0	0	0.522966	0.87758	0.806165	1	0.822879	0.963002	0.988083	1	1	1	1	1	0.979867	0.999999	Uterus
LCAT	0	0	0	0	1	0	0	0	18.9875	0.38286	0.823113	0.667205	0.0495508	0.764433	0.924665	0.948322	1	1	1	1	1	0.145778	0.999979	Urinary tract
LCAT	0	1	0	0	0	37.9695	0	0	0	0.0374694	0.958524	0.114432	1	0.943103	0.988793	0.999504	1	1	1	1	1	0.362494	1	Stomach
LCAT	0	0	0	0	0	0	0	0	0	0.421364	0.840888	0.71256	1	0.798345	0.955244	0.977586	1	1	1	1	1	0.95404	0.999997	Esophagus
LCAT	0	0	0	0	0	0	0	0	0	0.415647	0.819301	0.702163	1	0.819125	0.955533	0.985831	1	1	1	1	1	0.95044	0.999999	CUP
LCAT	0	0	0	0	0	0	0	0	0	0.735409	0.933	0.941319	1	0.922041	0.98333	0.999056	1	1	1	1	1	0.998244	1	Pancreas
LCAT	0	0	0	0	0	0	0	0	0	0.860947	0.961174	0.983609	1	0.962291	0.991341	0.999758	1	1	1	1	1	0.999865	1	Mesothelioma
LCAT	0	0	0	0	0	0	0	0	0	0.44387	0.835244	0.730409	1	0.802312	0.966719	0.984986	1	1	1	1	1	0.959867	0.999998	CNS
LCE1A	3	13	0	0	0	3.1142	0	0	0	0.0121673	0.49866	0.0286127	1	0.637524	0.80663	0.843842	1	1	1	1	1	0.1303	1	All
LCE1A	1	1	0	0	0	0.858695	0	0	0	0.899661	0.75619	0.94754	1	0.962886	0.907434	0.955726	1	1	1	1	1	0.998599	1	Skin
LCE1A	0	0	0	0	0	0	0	0	0	0.653146	0.918461	0.899403	1	0.798602	0.953722	0.979253	1	1	1	1	1	0.994761	0.999998	Bone/Soft tissue
LCE1A	1	3	0	0	0	9.0973	0	0	0	0.00762001	0.850903	0.0277715	1	0.822268	0.867589	0.94221	1	1	1	1	1	0.127297	0.99999	Breast
LCE1A	0	1	0	0	0	8.36496	0	0	0	0.123917	0.909167	0.303922	1	0.779202	0.933343	0.963071	1	1	1	1	1	0.665888	0.999995	Prostate
LCE1A	0	1	0	0	0	19.7639	0	0	0	0.0440162	0.950533	0.131346	1	0.815379	0.963186	0.985897	1	1	1	1	1	0.397968	0.999998	NET
LCE1A	0	4	0	0	0	11.1953	0	0	0	0.00625639	0.804723	0.0217871	1	0.700981	0.879437	0.932818	1	1	1	1	1	0.105154	0.999976	Lung
LCE1A	0	2	0	0	0	7.27133	0	0	0	0.0592938	0.86404	0.164865	1	0.849526	0.889526	0.960619	1	1	1	1	1	0.462055	0.999975	Colon/Rectum
LCE1A	0	0	0	0	0	0	0	0	0	0.791136	0.947537	0.963453	1	0.836458	0.963355	0.989856	1	1	1	1	1	0.999324	0.999999	Kidney
LCE1A	0	0	0	0	0	0	0	0	0	0.860205	0.965911	0.983715	1	0.88075	0.973983	0.997037	1	1	1	1	1	0.999867	1	Head and neck
LCE1A	0	0	0	0	0	0	0	0	0	0.762042	0.93684	0.952245	1	0.823222	0.962933	0.989061	1	1	1	1	1	0.998841	0.999999	Ovary
LCE1A	0	0	0	0	0	0	0	0	0	0.852608	0.965954	0.982009	1	0.917137	0.983305	0.998917	1	1	1	1	1	0.999837	1	Biliary
LCE1A	0	0	0	0	0	0	0	0	0	0.846487	0.957371	0.980032	1	0.891988	0.975028	0.997893	1	1	1	1	1	0.999799	1	Liver
LCE1A	0	0	0	0	0	0	0	0	0	0.782524	0.947928	0.960598	1	0.841195	0.968135	0.992411	1	1	1	1	1	0.999213	0.999999	Other
LCE1A	0	0	0	0	0	0	0	0	0	0.76514	0.947797	0.954327	1	0.824071	0.963002	0.988083	1	1	1	1	1	0.998941	0.999999	Uterus
LCE1A	0	0	0	0	0	0	0	0	0	0.697576	0.926838	0.92341	1	0.805273	0.933759	0.948322	1	1	1	1	1	0.996989	0.999979	Urinary tract
LCE1A	0	0	0	0	0	0	0	0	0	0.915581	0.979693	0.994078	1	0.943103	0.988793	0.999504	1	1	1	1	1	0.999982	1	Stomach
LCE1A	1	1	0	0	0	9.6222	0	0	0	0.118787	0.909567	0.293606	1	0.798345	0.955244	0.977586	1	1	1	1	1	0.653425	0.999997	Esophagus
LCE1A	0	0	0	0	0	0	0	0	0	0.713872	0.919327	0.930357	1	0.819125	0.955533	0.985831	1	1	1	1	1	0.997517	0.999999	CUP
LCE1A	0	0	0	0	0	0	0	0	0	0.898353	0.975252	0.9914	1	0.922041	0.98333	0.999056	1	1	1	1	1	0.999963	1	Pancreas
LCE1A	0	0	0	0	0	0	0	0	0	0.931512	0.982656	0.996078	1	0.962291	0.991341	0.999758	1	1	1	1	1	0.999992	1	Mesothelioma
LCE1A	0	0	0	0	0	0	0	0	0	0.724726	0.958952	0.938642	1	0.802701	0.967799	0.984986	1	1	1	1	1	0.998078	0.999998	CNS
LCE1B	1	6	2	0	1	2.19286	14.0794	14.0794	7.66563	0.193535	0.0122845	0.0301295	0.120685	0.892612	0.80663	0.86495	1	1	1	1	1	0.0240599	1	All
LCE1B	0	2	1	0	0	3.76095	46.5722	46.5722	0	0.254044	0.0249245	0.064216	1	0.833854	0.907434	0.94317	1	1	1	1	1	0.240521	1	Skin
LCE1B	0	0	0	0	0	0	0	0	0	0.652175	0.920908	0.899128	1	0.798602	0.953722	0.979253	1	1	1	1	1	0.994732	0.999998	Bone/Soft tissue
LCE1B	0	2	1	0	0	7.7586	96.9748	96.9748	0	0.0377403	0.00799842	0.00419221	1	0.822268	0.84921	0.94221	1	1	1	1	1	0.0271426	0.99999	Breast
LCE1B	0	0	0	0	0	0	0	0	0	0.638756	0.911892	0.890299	1	0.795645	0.933343	0.963071	1	1	1	1	1	0.99375	0.999995	Prostate
LCE1B	0	0	0	0	0	0	0	0	0	0.741734	0.950799	0.945344	1	0.815379	0.963186	0.985897	1	1	1	1	1	0.998478	0.999998	NET
LCE1B	0	0	0	0	0	0	0	0	0	0.447482	0.820552	0.733514	1	0.803361	0.879437	0.932818	1	1	1	1	1	0.960836	0.999976	Lung
LCE1B	0	0	0	0	1	0	0	0	21.0654	0.499343	0.871552	0.786584	0.0459475	0.866944	0.891927	0.960619	1	1	1	1	1	0.156143	0.999975	Colon/Rectum
LCE1B	0	0	0	0	0	0	0	0	0	0.786923	0.947649	0.962052	1	0.836458	0.963355	0.989856	1	1	1	1	1	0.999271	0.999999	Kidney
LCE1B	1	0	0	0	0	0	0	0	0	0.873409	0.971448	0.986756	1	0.886958	0.974882	0.997037	1	1	1	1	1	0.999912	1	Head and neck
LCE1B	0	0	0	0	0	0	0	0	0	0.788247	0.9453	0.962334	1	0.828934	0.962933	0.989061	1	1	1	1	1	0.999282	0.999999	Ovary
LCE1B	0	0	0	0	0	0	0	0	0	0.880331	0.973227	0.988181	1	0.917137	0.983305	0.998917	1	1	1	1	1	0.99993	1	Biliary
LCE1B	0	0	0	0	0	0	0	0	0	0.842237	0.957748	0.979013	1	0.891988	0.975028	0.997893	1	1	1	1	1	0.999778	1	Liver
LCE1B	0	1	0	0	0	25.3836	0	0	0	0.0394348	0.946806	0.119549	1	0.841195	0.968135	0.992411	1	1	1	1	1	0.373474	0.999999	Other
LCE1B	0	0	0	0	0	0	0	0	0	0.823655	0.962687	0.974413	1	0.844681	0.965828	0.988083	1	1	1	1	1	0.99967	0.999999	Uterus
LCE1B	0	1	0	0	0	14.5811	0	0	0	0.0651836	0.939668	0.182076	1	0.764433	0.942643	0.948322	1	1	1	1	1	0.492211	0.999979	Urinary tract
LCE1B	0	0	0	0	0	0	0	0	0	0.924208	0.982587	0.99525	1	0.943103	0.988793	0.999504	1	1	1	1	1	0.999989	1	Stomach
LCE1B	0	0	0	0	0	0	0	0	0	0.71248	0.92784	0.930724	1	0.798825	0.955244	0.977586	1	1	1	1	1	0.997543	0.999997	Esophagus
LCE1B	0	0	0	0	0	0	0	0	0	0.719157	0.922997	0.933158	1	0.819125	0.955533	0.985831	1	1	1	1	1	0.997715	0.999999	CUP
LCE1B	0	0	0	0	0	0	0	0	0	0.884368	0.971936	0.988873	1	0.922041	0.98333	0.999056	1	1	1	1	1	0.999938	1	Pancreas
LCE1B	0	0	0	0	0	0	0	0	0	0.929502	0.983151	0.995872	1	0.962291	0.991341	0.999758	1	1	1	1	1	0.999992	1	Mesothelioma
LCE1B	0	0	0	0	0	0	0	0	0	0.742043	0.961888	0.946196	1	0.806602	0.968632	0.984986	1	1	1	1	1	0.998526	0.999998	CNS
LCE1C	4	11	0	0	0	2.6607	0	0	0	0.0337087	0.508971	0.0745051	1	0.692649	0.80663	0.896683	1	1	1	1	1	0.267986	1	All
LCE1C	2	0	0	0	0	0	0	0	0	0.13195	0.741796	0.309658	1	0.833854	0.907434	0.94317	1	1	1	1	1	0.672666	1	Skin
LCE1C	0	0	0	0	0	0	0	0	0	0.711419	0.934657	0.930803	1	0.798819	0.953722	0.979253	1	1	1	1	1	0.997549	0.999998	Bone/Soft tissue
LCE1C	0	4	0	0	0	15.7019	0	0	0	0.000337536	0.86908	0.00158757	1	0.306329	0.8806	0.633947	1	1	1	1	1	0.0118203	0.99999	Breast
LCE1C	0	1	0	0	0	8.57679	0	0	0	0.120534	0.910828	0.297497	1	0.779202	0.933343	0.963071	1	1	1	1	1	0.658168	0.999995	Prostate
LCE1C	0	0	0	0	0	0	0	0	0	0.740649	0.950584	0.94488	1	0.815379	0.963186	0.985897	1	1	1	1	1	0.998452	0.999998	NET
LCE1C	0	1	0	0	0	3.50542	0	0	0	0.361771	0.832362	0.639537	1	0.803361	0.879437	0.932818	1	1	1	1	1	0.925417	0.999976	Lung
LCE1C	0	3	0	0	0	12.9836	0	0	0	0.00577939	0.8761	0.021626	1	0.729399	0.893919	0.960619	1	1	1	1	1	0.104537	0.999975	Colon/Rectum
LCE1C	1	0	0	0	0	0	0	0	0	0.78371	0.946207	0.960842	1	0.836458	0.963355	0.989856	1	1	1	1	1	0.999223	0.999999	Kidney
LCE1C	0	0	0	0	0	0	0	0	0	0.892137	0.974132	0.990328	1	0.89998	0.97599	0.997037	1	1	1	1	1	0.999953	1	Head and neck
LCE1C	0	1	0	0	0	34.7879	0	0	0	0.0275167	0.950918	0.0878973	1	0.823175	0.962933	0.989061	1	1	1	1	1	0.301627	0.999999	Ovary
LCE1C	0	0	0	0	0	0	0	0	0	0.862714	0.968871	0.984422	1	0.917137	0.983305	0.998917	1	1	1	1	1	0.999878	1	Biliary
LCE1C	0	0	0	0	0	0	0	0	0	0.841281	0.957037	0.978727	1	0.891988	0.975028	0.997893	1	1	1	1	1	0.999772	1	Liver
LCE1C	0	0	0	0	0	0	0	0	0	0.782792	0.948875	0.960763	1	0.841195	0.968135	0.992411	1	1	1	1	1	0.99922	0.999999	Other
LCE1C	0	0	0	0	0	0	0	0	0	0.804588	0.957341	0.968478	1	0.835503	0.963421	0.988083	1	1	1	1	1	0.999498	0.999999	Uterus
LCE1C	0	0	0	0	0	0	0	0	0	0.701064	0.928126	0.925226	1	0.807282	0.934424	0.948332	1	1	1	1	1	0.997132	0.999979	Urinary tract
LCE1C	0	1	0	0	0	285.481	0	0	0	0.00407463	0.984257	0.0161535	1	0.943103	0.988793	0.999504	1	1	1	1	1	0.0827967	1	Stomach
LCE1C	0	0	0	0	0	0	0	0	0	0.744171	0.935253	0.945151	1	0.805462	0.955244	0.977586	1	1	1	1	1	0.998467	0.999997	Esophagus
LCE1C	0	0	0	0	0	0	0	0	0	0.71985	0.924394	0.933621	1	0.819125	0.955533	0.985831	1	1	1	1	1	0.997746	0.999999	CUP
LCE1C	0	0	0	0	0	0	0	0	0	0.901486	0.976172	0.991928	1	0.922521	0.98333	0.999056	1	1	1	1	1	0.999967	1	Pancreas
LCE1C	0	0	0	0	0	0	0	0	0	0.929105	0.982686	0.995815	1	0.962291	0.991341	0.999758	1	1	1	1	1	0.999991	1	Mesothelioma
LCE1C	1	0	0	0	0	0	0	0	0	0.71273	0.958624	0.933214	1	0.802312	0.967799	0.984986	1	1	1	1	1	0.997718	0.999998	CNS
LCE1D	1	2	0	0	0	0.536948	0	0	0	0.438594	0.550405	0.641189	1	0.961324	0.815878	0.903501	1	1	1	1	1	0.926153	1	All
LCE1D	0	0	0	0	0	0	0	0	0	0.296912	0.811464	0.570548	1	0.833854	0.907434	0.94317	1	1	1	1	1	0.890716	1	Skin
LCE1D	0	0	0	0	0	0	0	0	0	0.608595	0.911623	0.87199	1	0.798602	0.953722	0.979253	1	1	1	1	1	0.991433	0.999998	Bone/Soft tissue
LCE1D	0	0	0	0	0	0	0	0	0	0.395127	0.851263	0.685071	1	0.843888	0.867863	0.94221	1	1	1	1	1	0.944187	0.99999	Breast
LCE1D	0	0	0	0	0	0	0	0	0	0.600754	0.910934	0.866714	1	0.786392	0.933343	0.963071	1	1	1	1	1	0.990694	0.999995	Prostate
LCE1D	0	0	0	0	0	0	0	0	0	0.743988	0.951365	0.94631	1	0.815379	0.963186	0.985897	1	1	1	1	1	0.998532	0.999998	NET
LCE1D	1	1	0	0	0	1.37167	0	0	0	0.793735	0.74998	0.914602	1	0.915511	0.879437	0.935367	1	1	1	1	1	0.996245	0.999976	Lung
LCE1D	0	0	0	0	0	0	0	0	0	0.373032	0.843362	0.661444	1	0.849526	0.886975	0.960619	1	1	1	1	1	0.934839	0.999975	Colon/Rectum
LCE1D	0	0	0	0	0	0	0	0	0	0.785171	0.948868	0.961553	1	0.836458	0.963355	0.989856	1	1	1	1	1	0.999251	0.999999	Kidney
LCE1D	0	0	0	0	0	0	0	0	0	0.835167	0.962943	0.977532	1	0.87673	0.973983	0.997037	1	1	1	1	1	0.999746	1	Head and neck
LCE1D	0	0	0	0	0	0	0	0	0	0.714023	0.928697	0.93141	1	0.823175	0.962933	0.989061	1	1	1	1	1	0.997592	0.999999	Ovary
LCE1D	0	0	0	0	0	0	0	0	0	0.856902	0.969763	0.983179	1	0.917137	0.983305	0.998917	1	1	1	1	1	0.999858	1	Biliary
LCE1D	0	0	0	0	0	0	0	0	0	0.841005	0.959046	0.978788	1	0.891988	0.975028	0.997893	1	1	1	1	1	0.999773	1	Liver
LCE1D	0	0	0	0	0	0	0	0	0	0.737297	0.943414	0.942966	1	0.841195	0.968135	0.992411	1	1	1	1	1	0.998342	0.999999	Other
LCE1D	0	0	0	0	0	0	0	0	0	0.752956	0.9493	0.94977	1	0.82338	0.963002	0.988083	1	1	1	1	1	0.998717	0.999999	Uterus
LCE1D	0	0	0	0	0	0	0	0	0	0.63913	0.916464	0.891035	1	0.782494	0.928414	0.948322	1	1	1	1	1	0.993835	0.999979	Urinary tract
LCE1D	0	0	0	0	0	0	0	0	0	0.886759	0.974128	0.989399	1	0.943103	0.988793	0.999504	1	1	1	1	1	0.999944	1	Stomach
LCE1D	0	1	0	0	0	11.3239	0	0	0	0.11234	0.920721	0.281174	1	0.798345	0.955244	0.977586	1	1	1	1	1	0.637922	0.999997	Esophagus
LCE1D	0	0	0	0	0	0	0	0	0	0.665378	0.913789	0.905623	1	0.819125	0.955533	0.985831	1	1	1	1	1	0.995399	0.999999	CUP
LCE1D	0	0	0	0	0	0	0	0	0	0.893941	0.975961	0.990706	1	0.922041	0.98333	0.999056	1	1	1	1	1	0.999957	1	Pancreas
LCE1D	0	0	0	0	0	0	0	0	0	0.929038	0.98287	0.995813	1	0.962291	0.991341	0.999758	1	1	1	1	1	0.999991	1	Mesothelioma
LCE1D	0	0	0	0	0	0	0	0	0	0.721179	0.961024	0.93719	1	0.802672	0.968348	0.984986	1	1	1	1	1	0.997985	0.999998	CNS
LCE1E	4	3	0	0	0	0.571905	0	0	0	0.390609	0.446781	0.542881	1	0.956803	0.80663	0.899293	1	1	1	1	1	0.874508	1	All
LCE1E	1	0	0	0	0	0	0	0	0	0.171088	0.75969	0.3804	1	0.833854	0.907434	0.94317	1	1	1	1	1	0.748069	1	Skin
LCE1E	0	0	0	0	0	0	0	0	0	0.636412	0.915778	0.889501	1	0.798602	0.953722	0.979253	1	1	1	1	1	0.993657	0.999998	Bone/Soft tissue
LCE1E	0	0	0	0	0	0	0	0	0	0.41584	0.839829	0.704344	1	0.85089	0.861357	0.94221	1	1	1	1	1	0.951209	0.99999	Breast
LCE1E	0	0	0	0	0	0	0	0	0	0.639104	0.910277	0.890303	1	0.79574	0.933343	0.963071	1	1	1	1	1	0.99375	0.999995	Prostate
LCE1E	0	0	0	0	0	0	0	0	0	0.742171	0.950224	0.945482	1	0.815379	0.963186	0.985897	1	1	1	1	1	0.998486	0.999998	NET
LCE1E	2	1	0	0	0	1.16721	0	0	0	0.892927	0.712892	0.923957	1	0.95768	0.879437	0.938768	1	1	1	1	1	0.997032	0.999976	Lung
LCE1E	1	2	0	0	0	4.46107	0	0	0	0.127463	0.820877	0.301935	1	0.849526	0.886975	0.960619	1	1	1	1	1	0.663515	0.999975	Colon/Rectum
LCE1E	0	0	0	0	0	0	0	0	0	0.788138	0.947182	0.962424	1	0.836458	0.963355	0.989856	1	1	1	1	1	0.999285	0.999999	Kidney
LCE1E	0	0	0	0	0	0	0	0	0	0.87728	0.968791	0.987394	1	0.889523	0.974272	0.997037	1	1	1	1	1	0.99992	1	Head and neck
LCE1E	0	0	0	0	0	0	0	0	0	0.736686	0.931032	0.941575	1	0.823175	0.962933	0.989061	1	1	1	1	1	0.998259	0.999999	Ovary
LCE1E	0	0	0	0	0	0	0	0	0	0.86153	0.967419	0.984094	1	0.917137	0.983305	0.998917	1	1	1	1	1	0.999873	1	Biliary
LCE1E	0	0	0	0	0	0	0	0	0	0.843364	0.957868	0.979301	1	0.891988	0.975028	0.997893	1	1	1	1	1	0.999784	1	Liver
LCE1E	0	0	0	0	0	0	0	0	0	0.776897	0.945396	0.95843	1	0.841195	0.968135	0.992411	1	1	1	1	1	0.999124	0.999999	Other
LCE1E	0	0	0	0	0	0	0	0	0	0.762841	0.945114	0.95325	1	0.823442	0.963002	0.988083	1	1	1	1	1	0.99889	0.999999	Uterus
LCE1E	0	0	0	0	0	0	0	0	0	0.679533	0.916451	0.913223	1	0.797073	0.928414	0.948322	1	1	1	1	1	0.996121	0.999979	Urinary tract
LCE1E	0	0	0	0	0	0	0	0	0	0.908517	0.97795	0.993044	1	0.943103	0.988793	0.999504	1	1	1	1	1	0.999976	1	Stomach
LCE1E	0	0	0	0	0	0	0	0	0	0.712962	0.924691	0.930621	1	0.798825	0.955244	0.977586	1	1	1	1	1	0.997536	0.999997	Esophagus
LCE1E	0	0	0	0	0	0	0	0	0	0.67801	0.912458	0.912117	1	0.819125	0.955533	0.985831	1	1	1	1	1	0.99602	0.999999	CUP
LCE1E	0	0	0	0	0	0	0	0	0	0.89111	0.972478	0.990088	1	0.922041	0.98333	0.999056	1	1	1	1	1	0.999951	1	Pancreas
LCE1E	0	0	0	0	0	0	0	0	0	0.929822	0.982703	0.995895	1	0.962291	0.991341	0.999758	1	1	1	1	1	0.999992	1	Mesothelioma
LCE1E	0	0	0	0	0	0	0	0	0	0.726529	0.959268	0.939453	1	0.802938	0.967799	0.984986	1	1	1	1	1	0.998129	0.999998	CNS
LCE1F	3	10	0	0	1	2.14098	0	0	6.78505	0.117478	0.476221	0.202562	0.135012	0.827536	0.80663	0.896683	1	1	1	1	1	0.125777	1	All
LCE1F	1	1	0	0	0	0.771163	0	0	0	0.828792	0.738733	0.928342	1	0.936855	0.907434	0.946955	1	1	1	1	1	0.997369	1	Skin
LCE1F	0	0	0	0	0	0	0	0	0	0.602203	0.906558	0.867283	1	0.798602	0.953722	0.979253	1	1	1	1	1	0.990775	0.999998	Bone/Soft tissue
LCE1F	0	2	0	0	0	6.06206	0	0	0	0.0610635	0.844478	0.169005	1	0.822268	0.863761	0.94221	1	1	1	1	1	0.469467	0.99999	Breast
LCE1F	0	0	0	0	0	0	0	0	0	0.641339	0.918336	0.892561	1	0.796725	0.933802	0.963071	1	1	1	1	1	0.99401	0.999995	Prostate
LCE1F	0	0	0	0	0	0	0	0	0	0.739686	0.949274	0.944383	1	0.815379	0.963186	0.985897	1	1	1	1	1	0.998424	0.999998	NET
LCE1F	0	4	0	0	0	10.5412	0	0	0	0.00761693	0.799701	0.0259042	1	0.756227	0.879437	0.932818	1	1	1	1	1	0.120541	0.999976	Lung
LCE1F	1	2	0	0	1	3.99172	0	0	21.0033	0.15469	0.82741	0.35148	0.0460789	0.849526	0.886975	0.960619	1	1	1	1	1	0.0829711	0.999975	Colon/Rectum
LCE1F	0	0	0	0	0	0	0	0	0	0.781362	0.945311	0.959958	1	0.836458	0.963355	0.989856	1	1	1	1	1	0.999187	0.999999	Kidney
LCE1F	0	0	0	0	0	0	0	0	0	0.849046	0.962164	0.980948	1	0.877617	0.973983	0.997037	1	1	1	1	1	0.999817	1	Head and neck
LCE1F	0	0	0	0	0	0	0	0	0	0.770104	0.939869	0.955515	1	0.824461	0.962933	0.989061	1	1	1	1	1	0.998996	0.999999	Ovary
LCE1F	0	1	0	0	0	85.5904	0	0	0	0.0129488	0.973129	0.04554	1	0.917137	0.983305	0.998917	1	1	1	1	1	0.18622	1	Biliary
LCE1F	0	0	0	0	0	0	0	0	0	0.838734	0.956545	0.978051	1	0.891988	0.975028	0.997893	1	1	1	1	1	0.999757	1	Liver
LCE1F	0	0	0	0	0	0	0	0	0	0.784667	0.950845	0.961554	1	0.84146	0.968135	0.992411	1	1	1	1	1	0.999251	0.999999	Other
LCE1F	0	0	0	0	0	0	0	0	0	0.769549	0.949238	0.956069	1	0.82485	0.963002	0.988083	1	1	1	1	1	0.999021	0.999999	Uterus
LCE1F	0	0	0	0	0	0	0	0	0	0.678362	0.91813	0.912818	1	0.79665	0.929026	0.948322	1	1	1	1	1	0.996084	0.999979	Urinary tract
LCE1F	0	0	0	0	0	0	0	0	0	0.914959	0.980539	0.994021	1	0.943103	0.988793	0.999504	1	1	1	1	1	0.999982	1	Stomach
LCE1F	0	0	0	0	0	0	0	0	0	0.728012	0.93124	0.937985	1	0.800504	0.955244	0.977586	1	1	1	1	1	0.998036	0.999997	Esophagus
LCE1F	0	0	0	0	0	0	0	0	0	0.701266	0.917321	0.924242	1	0.819125	0.955533	0.985831	1	1	1	1	1	0.997055	0.999999	CUP
LCE1F	0	0	0	0	0	0	0	0	0	0.91077	0.978755	0.99339	1	0.924329	0.98333	0.999056	1	1	1	1	1	0.999978	1	Pancreas
LCE1F	0	0	0	0	0	0	0	0	0	0.927848	0.98171	0.995647	1	0.962291	0.991341	0.999758	1	1	1	1	1	0.999991	1	Mesothelioma
LCE1F	1	0	0	0	0	0	0	0	0	0.713589	0.960561	0.933724	1	0.802312	0.968175	0.984986	1	1	1	1	1	0.997753	0.999998	CNS
LCE2A	5	9	0	0	0	1.57477	0	0	0	0.33648	0.386972	0.397406	1	0.944219	0.80663	0.896683	1	1	1	1	1	0.764131	1	All
LCE2A	0	0	0	0	0	0	0	0	0	0.323444	0.802085	0.602025	1	0.833854	0.907434	0.94317	1	1	1	1	1	0.907526	1	Skin
LCE2A	0	1	0	0	0	7.28701	0	0	0	0.156835	0.901343	0.363386	1	0.798602	0.953722	0.979253	1	1	1	1	1	0.731237	0.999998	Bone/Soft tissue
LCE2A	1	0	0	0	0	0	0	0	0	0.424951	0.823674	0.710252	1	0.853578	0.854397	0.94221	1	1	1	1	1	0.953254	0.99999	Breast
LCE2A	0	1	0	0	0	9.15634	0	0	0	0.112108	0.899488	0.280479	1	0.779202	0.933343	0.963071	1	1	1	1	1	0.637039	0.999995	Prostate
LCE2A	0	1	0	0	0	21.3311	0	0	0	0.0403996	0.948376	0.122134	1	0.815379	0.963186	0.985897	1	1	1	1	1	0.378937	0.999998	NET
LCE2A	1	4	0	0	0	5.55338	0	0	0	0.0316248	0.74946	0.0896671	1	0.803361	0.879437	0.932818	1	1	1	1	1	0.305913	0.999976	Lung
LCE2A	2	0	0	0	0	0	0	0	0	0.300954	0.770438	0.563999	1	0.849526	0.886975	0.960619	1	1	1	1	1	0.887003	0.999975	Colon/Rectum
LCE2A	0	0	0	0	0	0	0	0	0	0.795495	0.946242	0.964777	1	0.837223	0.963355	0.989856	1	1	1	1	1	0.999372	0.999999	Kidney
LCE2A	0	0	0	0	0	0	0	0	0	0.854476	0.959763	0.982073	1	0.878953	0.973983	0.997037	1	1	1	1	1	0.999838	1	Head and neck
LCE2A	0	0	0	0	0	0	0	0	0	0.736332	0.926258	0.94093	1	0.823175	0.962933	0.989061	1	1	1	1	1	0.99822	0.999999	Ovary
LCE2A	0	0	0	0	0	0	0	0	0	0.881299	0.968163	0.988135	1	0.917137	0.983305	0.998917	1	1	1	1	1	0.999929	1	Biliary
LCE2A	0	0	0	0	0	0	0	0	0	0.846114	0.958614	0.980023	1	0.891988	0.975028	0.997893	1	1	1	1	1	0.999799	1	Liver
LCE2A	0	0	0	0	0	0	0	0	0	0.752795	0.934053	0.948418	1	0.841195	0.968135	0.992411	1	1	1	1	1	0.998646	0.999999	Other
LCE2A	0	0	0	0	0	0	0	0	0	0.776086	0.937694	0.95745	1	0.826629	0.963002	0.988083	1	1	1	1	1	0.999082	0.999999	Uterus
LCE2A	0	0	0	0	0	0	0	0	0	0.679753	0.907548	0.912215	1	0.797084	0.925555	0.948322	1	1	1	1	1	0.996029	0.999979	Urinary tract
LCE2A	0	0	0	0	0	0	0	0	0	0.913134	0.976853	0.993653	1	0.943103	0.988793	0.999504	1	1	1	1	1	0.99998	1	Stomach
LCE2A	0	2	0	0	0	26.3237	0	0	0	0.00700453	0.915688	0.026003	1	0.798345	0.955244	0.977586	1	1	1	1	1	0.120902	0.999997	Esophagus
LCE2A	0	0	0	0	0	0	0	0	0	0.697188	0.919098	0.922487	1	0.819125	0.955533	0.985831	1	1	1	1	1	0.996915	0.999999	CUP
LCE2A	0	0	0	0	0	0	0	0	0	0.887474	0.968819	0.989289	1	0.922041	0.98333	0.999056	1	1	1	1	1	0.999942	1	Pancreas
LCE2A	0	0	0	0	0	0	0	0	0	0.931744	0.982361	0.996095	1	0.962291	0.991341	0.999758	1	1	1	1	1	0.999992	1	Mesothelioma
LCE2A	1	0	0	0	0	0	0	0	0	0.744016	0.949083	0.94616	1	0.806602	0.966719	0.984986	1	1	1	1	1	0.998524	0.999998	CNS
LCE2B	4	6	0	0	0	0.897838	0	0	0	0.841104	0.436872	0.73286	1	0.989349	0.80663	0.912009	1	1	1	1	1	0.960633	1	All
LCE2B	0	0	0	0	0	0	0	0	0	0.26695	0.800334	0.530352	1	0.833854	0.907434	0.94317	1	1	1	1	1	0.866709	1	Skin
LCE2B	0	0	0	0	0	0	0	0	0	0.57528	0.905362	0.849058	1	0.798602	0.953722	0.979253	1	1	1	1	1	0.987988	0.999998	Bone/Soft tissue
LCE2B	1	0	0	0	0	0	0	0	0	0.391159	0.851114	0.680803	1	0.843232	0.86776	0.94221	1	1	1	1	1	0.94256	0.99999	Breast
LCE2B	1	1	0	0	0	5.14969	0	0	0	0.208798	0.893398	0.449398	1	0.779202	0.933343	0.963071	1	1	1	1	1	0.808847	0.999995	Prostate
LCE2B	0	0	0	0	0	0	0	0	0	0.75539	0.952696	0.950957	1	0.815379	0.963186	0.985897	1	1	1	1	1	0.998777	0.999998	NET
LCE2B	1	0	0	0	0	0	0	0	0	0.215397	0.747986	0.446771	1	0.803361	0.879437	0.932818	1	1	1	1	1	0.806738	0.999976	Lung
LCE2B	0	1	0	0	0	2.09894	0	0	0	0.556511	0.835809	0.820128	1	0.883058	0.886975	0.960619	1	1	1	1	1	0.982755	0.999975	Colon/Rectum
LCE2B	0	0	0	0	0	0	0	0	0	0.791318	0.950914	0.963773	1	0.836458	0.963355	0.989856	1	1	1	1	1	0.999336	0.999999	Kidney
LCE2B	0	0	0	0	0	0	0	0	0	0.84224	0.964833	0.979439	1	0.87673	0.973983	0.997037	1	1	1	1	1	0.999787	1	Head and neck
LCE2B	0	1	0	0	0	18.2764	0	0	0	0.0564052	0.936145	0.161333	1	0.823175	0.962933	0.989061	1	1	1	1	1	0.45565	0.999999	Ovary
LCE2B	0	0	0	0	0	0	0	0	0	0.833272	0.964885	0.97716	1	0.917137	0.983305	0.998917	1	1	1	1	1	0.999737	1	Biliary
LCE2B	1	0	0	0	0	0	0	0	0	0.844488	0.961304	0.979792	1	0.891988	0.975028	0.997893	1	1	1	1	1	0.999794	1	Liver
LCE2B	0	0	0	0	0	0	0	0	0	0.762061	0.949809	0.95334	1	0.841195	0.968135	0.992411	1	1	1	1	1	0.998894	0.999999	Other
LCE2B	0	0	0	0	0	0	0	0	0	0.769347	0.952565	0.956239	1	0.82485	0.963002	0.988083	1	1	1	1	1	0.999028	0.999999	Uterus
LCE2B	0	1	0	0	0	9.50036	0	0	0	0.105221	0.920464	0.267729	1	0.764433	0.930025	0.948322	1	1	1	1	1	0.620537	0.999979	Urinary tract
LCE2B	0	0	0	0	0	0	0	0	0	0.90241	0.979436	0.992185	1	0.943103	0.988793	0.999504	1	1	1	1	1	0.999969	1	Stomach
LCE2B	0	0	0	0	0	0	0	0	0	0.646571	0.914012	0.895394	1	0.798345	0.955244	0.977586	1	1	1	1	1	0.994327	0.999997	Esophagus
LCE2B	0	1	0	0	0	8.40104	0	0	0	0.139537	0.913124	0.332921	1	0.819125	0.955533	0.985831	1	1	1	1	1	0.699084	0.999999	CUP
LCE2B	0	0	0	0	0	0	0	0	0	0.865053	0.968399	0.984899	1	0.922041	0.98333	0.999056	1	1	1	1	1	0.999885	1	Pancreas
LCE2B	0	0	0	0	0	0	0	0	0	0.931094	0.984816	0.996088	1	0.962291	0.991341	0.999758	1	1	1	1	1	0.999992	1	Mesothelioma
LCE2B	0	1	0	0	0	9.44447	0	0	0	0.105003	0.949256	0.268171	1	0.802312	0.966719	0.984986	1	1	1	1	1	0.621119	0.999998	CNS
LCE2C	2	5	0	0	0	1.22339	0	0	0	0.739381	0.554289	0.781163	1	0.984985	0.817253	0.920805	1	1	1	1	1	0.974088	1	All
LCE2C	1	2	0	0	0	1.91497	0	0	0	0.516932	0.795962	0.775821	1	0.835456	0.907434	0.94317	1	1	1	1	1	0.97275	1	Skin
LCE2C	0	1	0	0	0	6.97874	0	0	0	0.164336	0.913581	0.377335	1	0.798602	0.953722	0.979253	1	1	1	1	1	0.745094	0.999998	Bone/Soft tissue
LCE2C	1	0	0	0	0	0	0	0	0	0.358743	0.84263	0.644148	1	0.834179	0.863144	0.94221	1	1	1	1	1	0.927461	0.99999	Breast
LCE2C	0	1	0	0	0	5.79351	0	0	0	0.185472	0.899752	0.412466	1	0.779202	0.933343	0.963071	1	1	1	1	1	0.777747	0.999995	Prostate
LCE2C	0	0	0	0	0	0	0	0	0	0.754502	0.953178	0.950644	1	0.815379	0.963186	0.985897	1	1	1	1	1	0.998761	0.999998	NET
LCE2C	0	0	0	0	0	0	0	0	0	0.412965	0.838914	0.703421	1	0.803361	0.879437	0.932818	1	1	1	1	1	0.950884	0.999976	Lung
LCE2C	0	0	0	0	0	0	0	0	0	0.43007	0.864178	0.723125	1	0.85125	0.889554	0.960619	1	1	1	1	1	0.957543	0.999975	Colon/Rectum
LCE2C	0	0	0	0	0	0	0	0	0	0.791387	0.951286	0.963824	1	0.836458	0.963355	0.989856	1	1	1	1	1	0.999338	0.999999	Kidney
LCE2C	0	0	0	0	0	0	0	0	0	0.858084	0.968817	0.98339	1	0.879771	0.974272	0.997037	1	1	1	1	1	0.999861	1	Head and neck
LCE2C	0	0	0	0	0	0	0	0	0	0.760322	0.942124	0.952064	1	0.823222	0.962933	0.989061	1	1	1	1	1	0.998832	0.999999	Ovary
LCE2C	0	0	0	0	0	0	0	0	0	0.85116	0.969015	0.981822	1	0.917137	0.983305	0.998917	1	1	1	1	1	0.999834	1	Biliary
LCE2C	0	0	0	0	0	0	0	0	0	0.844489	0.962244	0.979847	1	0.891988	0.975028	0.997893	1	1	1	1	1	0.999796	1	Liver
LCE2C	0	0	0	0	0	0	0	0	0	0.767903	0.951149	0.955621	1	0.841195	0.968135	0.992411	1	1	1	1	1	0.999	0.999999	Other
LCE2C	0	0	0	0	0	0	0	0	0	0.784779	0.955963	0.961938	1	0.82882	0.963216	0.988083	1	1	1	1	1	0.999266	0.999999	Uterus
LCE2C	0	0	0	0	0	0	0	0	0	0.646609	0.92131	0.895905	1	0.783604	0.930397	0.948322	1	1	1	1	1	0.994384	0.999979	Urinary tract
LCE2C	0	0	0	0	0	0	0	0	0	0.90641	0.980566	0.992821	1	0.943103	0.988793	0.999504	1	1	1	1	1	0.999974	1	Stomach
LCE2C	0	1	0	0	0	11.7752	0	0	0	0.107689	0.926228	0.272233	1	0.798345	0.955244	0.977586	1	1	1	1	1	0.626435	0.999997	Esophagus
LCE2C	0	0	0	0	0	0	0	0	0	0.69308	0.930726	0.921709	1	0.819125	0.955533	0.985831	1	1	1	1	1	0.996852	0.999999	CUP
LCE2C	0	0	0	0	0	0	0	0	0	0.860672	0.967972	0.983931	1	0.922041	0.98333	0.999056	1	1	1	1	1	0.99987	1	Pancreas
LCE2C	0	0	0	0	0	0	0	0	0	0.930825	0.98542	0.996073	1	0.962291	0.991341	0.999758	1	1	1	1	1	0.999992	1	Mesothelioma
LCE2C	0	0	0	0	0	0	0	0	0	0.707792	0.958943	0.930938	1	0.802312	0.967799	0.984986	1	1	1	1	1	0.997558	0.999998	CNS
LCE2D	3	6	0	0	0	1.79192	0	0	0	0.300251	0.587751	0.486057	1	0.931353	0.824503	0.896683	1	1	1	1	1	0.836713	1	All
LCE2D	0	2	0	0	0	5.20593	0	0	0	0.156612	0.876327	0.357372	1	0.833854	0.908841	0.94317	1	1	1	1	1	0.7251	1	Skin
LCE2D	0	0	0	0	0	0	0	0	0	0.634746	0.921955	0.889194	1	0.798602	0.953722	0.979253	1	1	1	1	1	0.993621	0.999998	Bone/Soft tissue
LCE2D	0	0	0	0	0	0	0	0	0	0.443367	0.86638	0.735399	1	0.856649	0.878558	0.94221	1	1	1	1	1	0.961418	0.99999	Breast
LCE2D	0	1	0	0	0	13.329	0	0	0	0.0737847	0.933014	0.201404	1	0.779202	0.940632	0.963071	1	1	1	1	1	0.524143	0.999995	Prostate
LCE2D	0	0	0	0	0	0	0	0	0	0.754402	0.9528	0.950578	1	0.815379	0.963186	0.985897	1	1	1	1	1	0.998758	0.999998	NET
LCE2D	2	1	0	0	0	1.69181	0	0	0	0.659043	0.794584	0.874059	1	0.847593	0.879437	0.932818	1	1	1	1	1	0.991714	0.999976	Lung
LCE2D	0	0	0	0	0	0	0	0	0	0.480001	0.87715	0.770895	1	0.860528	0.894377	0.960619	1	1	1	1	1	0.971484	0.999975	Colon/Rectum
LCE2D	0	1	0	0	0	28.7583	0	0	0	0.0290992	0.950846	0.0922901	1	0.836458	0.963355	0.989856	1	1	1	1	1	0.312201	0.999999	Kidney
LCE2D	1	0	0	0	0	0	0	0	0	0.836866	0.963366	0.977996	1	0.87673	0.973983	0.997037	1	1	1	1	1	0.999756	1	Head and neck
LCE2D	0	0	0	0	0	0	0	0	0	0.763825	0.94178	0.953359	1	0.823304	0.962933	0.989061	1	1	1	1	1	0.998895	0.999999	Ovary
LCE2D	0	0	0	0	0	0	0	0	0	0.896019	0.978166	0.991128	1	0.917808	0.983305	0.998917	1	1	1	1	1	0.999961	1	Biliary
LCE2D	0	0	0	0	0	0	0	0	0	0.844867	0.96171	0.979909	1	0.891988	0.975028	0.997893	1	1	1	1	1	0.999797	1	Liver
LCE2D	0	0	0	0	0	0	0	0	0	0.77571	0.952215	0.958528	1	0.841195	0.968135	0.992411	1	1	1	1	1	0.999128	0.999999	Other
LCE2D	0	0	0	0	0	0	0	0	0	0.798438	0.958183	0.966597	1	0.832895	0.963928	0.988083	1	1	1	1	1	0.999436	0.999999	Uterus
LCE2D	0	0	0	0	0	0	0	0	0	0.720135	0.937414	0.934969	1	0.818628	0.940854	0.950857	1	1	1	1	1	0.997838	0.999979	Urinary tract
LCE2D	0	0	0	0	0	0	0	0	0	0.892064	0.977109	0.990434	1	0.943103	0.988793	0.999504	1	1	1	1	1	0.999954	1	Stomach
LCE2D	0	0	0	0	0	0	0	0	0	0.736949	0.937968	0.942415	1	0.80286	0.955244	0.977586	1	1	1	1	1	0.998309	0.999997	Esophagus
LCE2D	0	1	0	0	0	17.9699	0	0	0	0.0604897	0.94122	0.171039	1	0.819125	0.955533	0.985831	1	1	1	1	1	0.47307	0.999999	CUP
LCE2D	0	0	0	0	0	0	0	0	0	0.893227	0.975295	0.990561	1	0.922041	0.98333	0.999056	1	1	1	1	1	0.999955	1	Pancreas
LCE2D	0	0	0	0	0	0	0	0	0	0.930711	0.985112	0.996054	1	0.962291	0.991341	0.999758	1	1	1	1	1	0.999992	1	Mesothelioma
LCE2D	0	0	0	0	0	0	0	0	0	0.795486	0.971627	0.966358	1	0.827195	0.973569	0.984986	1	1	1	1	1	0.999428	0.999998	CNS
LCE3A	2	7	0	0	0	3.12114	0	0	0	0.0426453	0.616479	0.105155	1	0.723753	0.831425	0.896683	1	1	1	1	1	0.341998	1	All
LCE3A	0	0	0	0	0	0	0	0	0	0.512494	0.86859	0.797968	1	0.835456	0.908191	0.94317	1	1	1	1	1	0.978059	1	Skin
LCE3A	1	0	0	0	0	0	0	0	0	0.666923	0.91895	0.906958	1	0.798602	0.953722	0.979253	1	1	1	1	1	0.995531	0.999998	Bone/Soft tissue
LCE3A	0	2	0	0	0	9.03195	0	0	0	0.0279052	0.863396	0.0875573	1	0.822268	0.876255	0.94221	1	1	1	1	1	0.3008	0.99999	Breast
LCE3A	0	0	0	0	0	0	0	0	0	0.726072	0.938327	0.937688	1	0.836078	0.943543	0.963176	1	1	1	1	1	0.998017	0.999995	Prostate
LCE3A	0	0	0	0	0	0	0	0	0	0.780481	0.952999	0.960241	1	0.820076	0.963186	0.985897	1	1	1	1	1	0.999199	0.999998	NET
LCE3A	1	3	0	0	0	8.50871	0	0	0	0.017418	0.824523	0.0564796	1	0.803361	0.879437	0.932818	1	1	1	1	1	0.218795	0.999976	Lung
LCE3A	0	0	0	0	0	0	0	0	0	0.496383	0.886803	0.786208	1	0.866656	0.89969	0.960619	1	1	1	1	1	0.975318	0.999975	Colon/Rectum
LCE3A	0	0	0	0	0	0	0	0	0	0.806714	0.952393	0.968786	1	0.840258	0.963355	0.989856	1	1	1	1	1	0.999508	0.999999	Kidney
LCE3A	0	0	0	0	0	0	0	0	0	0.868407	0.966716	0.985512	1	0.884314	0.973983	0.997037	1	1	1	1	1	0.999895	1	Head and neck
LCE3A	0	0	0	0	0	0	0	0	0	0.787287	0.944464	0.961942	1	0.828524	0.962933	0.989061	1	1	1	1	1	0.999266	0.999999	Ovary
LCE3A	0	0	0	0	0	0	0	0	0	0.898293	0.977138	0.991461	1	0.918176	0.983305	0.998917	1	1	1	1	1	0.999963	1	Biliary
LCE3A	0	0	0	0	0	0	0	0	0	0.859023	0.961816	0.983222	1	0.891988	0.975028	0.997893	1	1	1	1	1	0.999858	1	Liver
LCE3A	0	0	0	0	0	0	0	0	0	0.796039	0.955356	0.965651	1	0.843257	0.968135	0.992411	1	1	1	1	1	0.999403	0.999999	Other
LCE3A	0	1	0	0	0	35.7326	0	0	0	0.0246025	0.95539	0.0798461	1	0.822879	0.963216	0.988083	1	1	1	1	1	0.281669	0.999999	Uterus
LCE3A	0	1	0	0	0	17.3218	0	0	0	0.0537395	0.930164	0.154951	1	0.764433	0.935694	0.948322	1	1	1	1	1	0.443881	0.999979	Urinary tract
LCE3A	0	0	0	0	0	0	0	0	0	0.892268	0.976733	0.990455	1	0.943103	0.988793	0.999504	1	1	1	1	1	0.999954	1	Stomach
LCE3A	0	0	0	0	0	0	0	0	0	0.756155	0.942772	0.950567	1	0.809626	0.955244	0.977586	1	1	1	1	1	0.998758	0.999997	Esophagus
LCE3A	0	0	0	0	0	0	0	0	0	0.766032	0.940671	0.954101	1	0.820485	0.955533	0.985831	1	1	1	1	1	0.99893	0.999999	CUP
LCE3A	0	0	0	0	0	0	0	0	0	0.89407	0.976165	0.990735	1	0.922041	0.98333	0.999056	1	1	1	1	1	0.999957	1	Pancreas
LCE3A	0	0	0	0	0	0	0	0	0	0.936146	0.985234	0.996625	1	0.962291	0.991341	0.999758	1	1	1	1	1	0.999994	1	Mesothelioma
LCE3A	0	0	0	0	0	0	0	0	0	0.806757	0.969442	0.969816	1	0.833651	0.971973	0.984986	1	1	1	1	1	0.99954	0.999998	CNS
LCE3B	1	0	0	0	0	0	0	0	0	0.027934	0.467903	0.075661	1	0.680051	0.80663	0.896683	1	1	1	1	1	0.270979	1	All
LCE3B	0	0	0	0	0	0	0	0	0	0.351767	0.794142	0.63362	1	0.833854	0.907434	0.94317	1	1	1	1	1	0.922745	1	Skin
LCE3B	0	0	0	0	0	0	0	0	0	0.651596	0.901306	0.896419	1	0.798602	0.953722	0.979253	1	1	1	1	1	0.99444	0.999998	Bone/Soft tissue
LCE3B	0	0	0	0	0	0	0	0	0	0.444215	0.799095	0.723446	1	0.857303	0.849209	0.94221	1	1	1	1	1	0.957647	0.99999	Breast
LCE3B	1	0	0	0	0	0	0	0	0	0.578253	0.864575	0.844709	1	0.781824	0.933343	0.963071	1	1	1	1	1	0.987265	0.999995	Prostate
LCE3B	0	0	0	0	0	0	0	0	0	0.779601	0.945281	0.959341	1	0.819801	0.963186	0.985897	1	1	1	1	1	0.999162	0.999998	NET
LCE3B	0	0	0	0	0	0	0	0	0	0.427081	0.80132	0.710868	1	0.803361	0.879437	0.932818	1	1	1	1	1	0.953465	0.999976	Lung
LCE3B	0	0	0	0	0	0	0	0	0	0.440697	0.810596	0.724245	1	0.85125	0.886975	0.960619	1	1	1	1	1	0.957905	0.999975	Colon/Rectum
LCE3B	0	0	0	0	0	0	0	0	0	0.808627	0.9439	0.968696	1	0.840561	0.963355	0.989856	1	1	1	1	1	0.999505	0.999999	Kidney
LCE3B	0	0	0	0	0	0	0	0	0	0.857687	0.953677	0.982396	1	0.879672	0.973983	0.997037	1	1	1	1	1	0.999844	1	Head and neck
LCE3B	0	0	0	0	0	0	0	0	0	0.793114	0.936553	0.963173	1	0.830684	0.962933	0.989061	1	1	1	1	1	0.999313	0.999999	Ovary
LCE3B	0	0	0	0	0	0	0	0	0	0.84449	0.951551	0.979171	1	0.917137	0.983305	0.998917	1	1	1	1	1	0.999782	1	Biliary
LCE3B	0	0	0	0	0	0	0	0	0	0.857933	0.957606	0.982717	1	0.891988	0.975028	0.997893	1	1	1	1	1	0.99985	1	Liver
LCE3B	0	0	0	0	0	0	0	0	0	0.771987	0.930631	0.955314	1	0.841195	0.968135	0.992411	1	1	1	1	1	0.998986	0.999999	Other
LCE3B	0	0	0	0	0	0	0	0	0	0.793964	0.933264	0.963109	1	0.830994	0.963002	0.988083	1	1	1	1	1	0.999311	0.999999	Uterus
LCE3B	0	0	0	0	0	0	0	0	0	0.671656	0.88561	0.904768	1	0.793912	0.924665	0.948322	1	1	1	1	1	0.995314	0.999979	Urinary tract
LCE3B	0	0	0	0	0	0	0	0	0	0.92985	0.979101	0.995793	1	0.943534	0.988793	0.999504	1	1	1	1	1	0.999991	1	Stomach
LCE3B	0	0	0	0	0	0	0	0	0	0.689032	0.901007	0.916374	1	0.798345	0.955244	0.977586	1	1	1	1	1	0.996402	0.999997	Esophagus
LCE3B	0	0	0	0	0	0	0	0	0	0.694606	0.908593	0.91996	1	0.819125	0.955533	0.985831	1	1	1	1	1	0.996708	0.999999	CUP
LCE3B	0	0	0	0	0	0	0	0	0	0.893243	0.967201	0.990204	1	0.922041	0.98333	0.999056	1	1	1	1	1	0.999952	1	Pancreas
LCE3B	0	0	0	0	0	0	0	0	0	0.937055	0.98216	0.996637	1	0.962291	0.991341	0.999758	1	1	1	1	1	0.999994	1	Mesothelioma
LCE3B	0	0	0	0	0	0	0	0	0	0.733382	0.93749	0.940755	1	0.8045	0.966719	0.984986	1	1	1	1	1	0.998209	0.999998	CNS
LCE3C	2	2	0	0	0	0.554174	0	0	0	0.448807	0.491159	0.615132	1	0.96424	0.80663	0.900892	1	1	1	1	1	0.914036	1	All
LCE3C	0	0	0	0	0	0	0	0	0	0.360924	0.796983	0.644164	1	0.833854	0.907434	0.94317	1	1	1	1	1	0.927469	1	Skin
LCE3C	0	0	0	0	0	0	0	0	0	0.648313	0.911584	0.895883	1	0.798602	0.953722	0.979253	1	1	1	1	1	0.994381	0.999998	Bone/Soft tissue
LCE3C	0	0	0	0	0	0	0	0	0	0.457663	0.813804	0.739005	1	0.860595	0.85144	0.94221	1	1	1	1	1	0.962518	0.99999	Breast
LCE3C	0	0	0	0	0	0	0	0	0	0.61949	0.905891	0.877973	1	0.791194	0.933343	0.963071	1	1	1	1	1	0.992232	0.999995	Prostate
LCE3C	0	0	0	0	0	0	0	0	0	0.774411	0.951245	0.957968	1	0.818457	0.963186	0.985897	1	1	1	1	1	0.999104	0.999998	NET
LCE3C	1	1	0	0	0	1.79178	0	0	0	0.637021	0.787542	0.858254	1	0.83888	0.879437	0.932818	1	1	1	1	1	0.989443	0.999976	Lung
LCE3C	0	1	0	0	0	3.1283	0	0	0	0.38244	0.859194	0.669584	1	0.849526	0.888668	0.960619	1	1	1	1	1	0.938153	0.999975	Colon/Rectum
LCE3C	0	0	0	0	0	0	0	0	0	0.805551	0.950548	0.968292	1	0.840123	0.963355	0.989856	1	1	1	1	1	0.999492	0.999999	Kidney
LCE3C	0	0	0	0	0	0	0	0	0	0.858493	0.959034	0.982937	1	0.879912	0.973983	0.997037	1	1	1	1	1	0.999854	1	Head and neck
LCE3C	0	0	0	0	0	0	0	0	0	0.772788	0.940577	0.956552	1	0.825018	0.962933	0.989061	1	1	1	1	1	0.999042	0.999999	Ovary
LCE3C	0	0	0	0	0	0	0	0	0	0.856969	0.964994	0.982957	1	0.917137	0.983305	0.998917	1	1	1	1	1	0.999854	1	Biliary
LCE3C	0	0	0	0	0	0	0	0	0	0.856907	0.962851	0.982809	1	0.891988	0.975028	0.997893	1	1	1	1	1	0.999851	1	Liver
LCE3C	0	0	0	0	0	0	0	0	0	0.779287	0.947737	0.959458	1	0.841195	0.968135	0.992411	1	1	1	1	1	0.999167	0.999999	Other
LCE3C	0	0	0	0	0	0	0	0	0	0.779438	0.937839	0.958645	1	0.82749	0.963002	0.988083	1	1	1	1	1	0.999133	0.999999	Uterus
LCE3C	0	0	0	0	0	0	0	0	0	0.674596	0.895587	0.907864	1	0.795456	0.924665	0.948322	1	1	1	1	1	0.995619	0.999979	Urinary tract
LCE3C	1	0	0	0	0	0	0	0	0	0.854276	0.965918	0.982387	1	0.943103	0.988793	0.999504	1	1	1	1	1	0.999844	1	Stomach
LCE3C	0	0	0	0	0	0	0	0	0	0.708103	0.923839	0.928288	1	0.798825	0.955244	0.977586	1	1	1	1	1	0.997365	0.999997	Esophagus
LCE3C	0	0	0	0	0	0	0	0	0	0.704904	0.926238	0.926954	1	0.819125	0.955533	0.985831	1	1	1	1	1	0.997265	0.999999	CUP
LCE3C	0	0	0	0	0	0	0	0	0	0.867652	0.967098	0.985382	1	0.922041	0.98333	0.999056	1	1	1	1	1	0.999893	1	Pancreas
LCE3C	0	0	0	0	0	0	0	0	0	0.937096	0.984865	0.996711	1	0.962291	0.991341	0.999758	1	1	1	1	1	0.999995	1	Mesothelioma
LCE3C	0	0	0	0	0	0	0	0	0	0.743224	0.956661	0.946366	1	0.806602	0.967173	0.984986	1	1	1	1	1	0.998535	0.999998	CNS
LCE3D	2	4	1	0	0	1.02468	3.52146	3.52146	0	0.969816	0.315368	0.598863	1	0.998718	0.80663	0.900142	1	1	1	1	1	0.905913	1	All
LCE3D	0	0	0	0	0	0	0	0	0	0.341576	0.793485	0.622024	1	0.833854	0.907434	0.94317	1	1	1	1	1	0.917346	1	Skin
LCE3D	0	0	0	0	0	0	0	0	0	0.590827	0.891001	0.857768	1	0.798602	0.953722	0.979253	1	1	1	1	1	0.989368	0.999998	Bone/Soft tissue
LCE3D	1	0	0	0	0	0	0	0	0	0.392541	0.790775	0.670903	1	0.843232	0.84921	0.94221	1	1	1	1	1	0.938681	0.99999	Breast
LCE3D	0	1	0	0	0	6.18952	0	0	0	0.172577	0.876258	0.389081	1	0.779202	0.933343	0.963071	1	1	1	1	1	0.756361	0.999995	Prostate
LCE3D	0	0	0	0	0	0	0	0	0	0.774395	0.949296	0.957816	1	0.818457	0.963186	0.985897	1	1	1	1	1	0.999097	0.999998	NET
LCE3D	1	0	0	0	0	0	0	0	0	0.286888	0.762443	0.546765	1	0.803361	0.879437	0.932818	1	1	1	1	1	0.876867	0.999976	Lung
LCE3D	0	0	1	0	0	0	39.1236	39.1236	0	0.409563	0.0248085	0.050012	1	0.85125	0.886975	0.960619	1	1	1	1	1	0.199822	0.999975	Colon/Rectum
LCE3D	0	0	0	0	0	0	0	0	0	0.804846	0.947518	0.96784	1	0.840123	0.963355	0.989856	1	1	1	1	1	0.999477	0.999999	Kidney
LCE3D	0	0	0	0	0	0	0	0	0	0.833834	0.951144	0.976406	1	0.87673	0.973983	0.997037	1	1	1	1	1	0.999719	1	Head and neck
LCE3D	0	0	0	0	0	0	0	0	0	0.737564	0.928998	0.941735	1	0.823175	0.962933	0.989061	1	1	1	1	1	0.998269	0.999999	Ovary
LCE3D	0	0	0	0	0	0	0	0	0	0.879705	0.966549	0.987754	1	0.917137	0.983305	0.998917	1	1	1	1	1	0.999925	1	Biliary
LCE3D	0	0	0	0	0	0	0	0	0	0.855507	0.960014	0.982322	1	0.891988	0.975028	0.997893	1	1	1	1	1	0.999843	1	Liver
LCE3D	0	0	0	0	0	0	0	0	0	0.753575	0.932558	0.948578	1	0.841195	0.968135	0.992411	1	1	1	1	1	0.998655	0.999999	Other
LCE3D	0	0	0	0	0	0	0	0	0	0.817121	0.946051	0.9714	1	0.840363	0.963002	0.988083	1	1	1	1	1	0.999587	0.999999	Uterus
LCE3D	0	1	0	0	0	9.91147	0	0	0	0.100369	0.889652	0.256545	1	0.764433	0.924665	0.948322	1	1	1	1	1	0.605563	0.999979	Urinary tract
LCE3D	0	0	0	0	0	0	0	0	0	0.907491	0.975621	0.992812	1	0.943103	0.988793	0.999504	1	1	1	1	1	0.999974	1	Stomach
LCE3D	0	0	0	0	0	0	0	0	0	0.678156	0.909649	0.911995	1	0.798345	0.955244	0.977586	1	1	1	1	1	0.996009	0.999997	Esophagus
LCE3D	0	1	0	0	0	16.319	0	0	0	0.0673128	0.925879	0.186394	1	0.819125	0.955533	0.985831	1	1	1	1	1	0.499516	0.999999	CUP
LCE3D	0	0	0	0	0	0	0	0	0	0.881457	0.967375	0.988124	1	0.922041	0.98333	0.999056	1	1	1	1	1	0.999929	1	Pancreas
LCE3D	0	0	0	0	0	0	0	0	0	0.937479	0.983915	0.996726	1	0.962291	0.991341	0.999758	1	1	1	1	1	0.999995	1	Mesothelioma
LCE3D	0	1	0	0	0	19.9442	0	0	0	0.0454601	0.946797	0.134906	1	0.802312	0.966719	0.984986	1	1	1	1	1	0.405147	0.999998	CNS
LCE3E	1	11	0	0	0	3.37385	0	0	0	0.0175144	0.500773	0.0382861	1	0.658554	0.80663	0.876366	1	1	1	1	1	0.163201	1	All
LCE3E	0	1	0	0	0	1.71865	0	0	0	0.699936	0.789617	0.887657	1	0.882339	0.907434	0.94317	1	1	1	1	1	0.993439	1	Skin
LCE3E	0	0	0	0	0	0	0	0	0	0.647443	0.907848	0.894928	1	0.798602	0.953722	0.979253	1	1	1	1	1	0.994276	0.999998	Bone/Soft tissue
LCE3E	0	3	0	0	0	9.61305	0	0	0	0.0068768	0.810291	0.0249218	1	0.822268	0.850625	0.94221	1	1	1	1	1	0.116934	0.99999	Breast
LCE3E	0	1	0	0	0	6.57066	0	0	0	0.161659	0.882408	0.370926	1	0.779202	0.933343	0.963071	1	1	1	1	1	0.738793	0.999995	Prostate
LCE3E	0	0	0	0	0	0	0	0	0	0.776085	0.950296	0.958495	1	0.818903	0.963186	0.985897	1	1	1	1	1	0.999127	0.999998	NET
LCE3E	0	1	0	0	0	2.62304	0	0	0	0.474462	0.820007	0.748263	1	0.803701	0.879437	0.932818	1	1	1	1	1	0.96526	0.999976	Lung
LCE3E	1	1	0	0	0	2.10545	0	0	0	0.542529	0.799574	0.800871	1	0.877265	0.886975	0.960619	1	1	1	1	1	0.978709	0.999975	Colon/Rectum
LCE3E	0	0	0	0	0	0	0	0	0	0.805667	0.9487	0.968186	1	0.840123	0.963355	0.989856	1	1	1	1	1	0.999489	0.999999	Kidney
LCE3E	0	0	0	0	0	0	0	0	0	0.859385	0.958833	0.983122	1	0.880498	0.973983	0.997037	1	1	1	1	1	0.999857	1	Head and neck
LCE3E	0	0	0	0	0	0	0	0	0	0.749148	0.931139	0.946683	1	0.823222	0.962933	0.989061	1	1	1	1	1	0.998553	0.999999	Ovary
LCE3E	0	0	0	0	0	0	0	0	0	0.845905	0.957355	0.979916	1	0.917137	0.983305	0.998917	1	1	1	1	1	0.999797	1	Biliary
LCE3E	0	0	0	0	0	0	0	0	0	0.855357	0.96051	0.982318	1	0.891988	0.975028	0.997893	1	1	1	1	1	0.999843	1	Liver
LCE3E	0	0	0	0	0	0	0	0	0	0.753535	0.934081	0.948711	1	0.841195	0.968135	0.992411	1	1	1	1	1	0.998662	0.999999	Other
LCE3E	0	2	0	0	0	42.129	0	0	0	0.00122077	0.929383	0.00532903	1	0.822879	0.963002	0.988083	1	1	1	1	1	0.0332243	0.999999	Uterus
LCE3E	0	0	0	0	0	0	0	0	0	0.677046	0.898315	0.909538	1	0.796013	0.924665	0.948322	1	1	1	1	1	0.995779	0.999979	Urinary tract
LCE3E	0	0	0	0	0	0	0	0	0	0.899307	0.973713	0.991494	1	0.943103	0.988793	0.999504	1	1	1	1	1	0.999964	1	Stomach
LCE3E	0	0	0	0	0	0	0	0	0	0.690685	0.915028	0.918953	1	0.798345	0.955244	0.977586	1	1	1	1	1	0.996623	0.999997	Esophagus
LCE3E	0	1	0	0	0	11.2304	0	0	0	0.101669	0.913661	0.259781	1	0.819125	0.955533	0.985831	1	1	1	1	1	0.609944	0.999999	CUP
LCE3E	0	0	0	0	0	0	0	0	0	0.884651	0.968785	0.988781	1	0.922041	0.98333	0.999056	1	1	1	1	1	0.999937	1	Pancreas
LCE3E	0	0	0	0	0	0	0	0	0	0.937524	0.98352	0.99672	1	0.962291	0.991341	0.999758	1	1	1	1	1	0.999995	1	Mesothelioma
LCE3E	0	1	0	0	0	16.7444	0	0	0	0.0553123	0.942835	0.158956	1	0.802312	0.966719	0.984986	1	1	1	1	1	0.451297	0.999998	CNS
LCE4A	2	9	0	0	0	2.27612	0	0	0	0.112486	0.467269	0.190165	1	0.825518	0.80663	0.896683	1	1	1	1	1	0.505812	1	All
LCE4A	0	1	0	0	0	1.34716	0	0	0	0.831149	0.81268	0.946494	1	0.937502	0.907434	0.955049	1	1	1	1	1	0.998542	1	Skin
LCE4A	0	0	0	0	0	0	0	0	0	0.621808	0.906108	0.879578	1	0.798602	0.953722	0.979253	1	1	1	1	1	0.992439	0.999998	Bone/Soft tissue
LCE4A	0	2	0	0	0	6.44953	0	0	0	0.054178	0.817943	0.151628	1	0.822268	0.852587	0.94221	1	1	1	1	1	0.437649	0.99999	Breast
LCE4A	1	0	0	0	0	0	0	0	0	0.637094	0.895148	0.887071	1	0.795362	0.933343	0.963071	1	1	1	1	1	0.993369	0.999995	Prostate
LCE4A	0	0	0	0	0	0	0	0	0	0.774617	0.951164	0.958036	1	0.818457	0.963186	0.985897	1	1	1	1	1	0.999107	0.999998	NET
LCE4A	0	2	0	0	0	5.13488	0	0	0	0.133268	0.79435	0.304444	1	0.803361	0.879437	0.932818	1	1	1	1	1	0.666509	0.999976	Lung
LCE4A	0	3	0	0	0	10.9487	0	0	0	0.0092711	0.839453	0.0325047	1	0.849526	0.886975	0.960619	1	1	1	1	1	0.143878	0.999975	Colon/Rectum
LCE4A	0	0	0	0	0	0	0	0	0	0.810868	0.947703	0.969686	1	0.841072	0.963355	0.989856	1	1	1	1	1	0.999536	0.999999	Kidney
LCE4A	0	0	0	0	0	0	0	0	0	0.854529	0.95706	0.981912	1	0.878961	0.973983	0.997037	1	1	1	1	1	0.999835	1	Head and neck
LCE4A	0	0	0	0	0	0	0	0	0	0.735321	0.922914	0.940138	1	0.823175	0.962933	0.989061	1	1	1	1	1	0.998171	0.999999	Ovary
LCE4A	0	0	0	0	0	0	0	0	0	0.885742	0.969018	0.98899	1	0.917137	0.983305	0.998917	1	1	1	1	1	0.999939	1	Biliary
LCE4A	0	1	0	0	0	63.3868	0	0	0	0.011894	0.959671	0.0422319	1	0.891988	0.975028	0.997893	1	1	1	1	1	0.175878	1	Liver
LCE4A	0	0	0	0	0	0	0	0	0	0.797373	0.943105	0.965147	1	0.843552	0.968135	0.992411	1	1	1	1	1	0.999385	0.999999	Other
LCE4A	1	0	0	0	0	0	0	0	0	0.766468	0.935098	0.953708	1	0.824309	0.963002	0.988083	1	1	1	1	1	0.998912	0.999999	Uterus
LCE4A	0	0	0	0	0	0	0	0	0	0.683607	0.901758	0.91339	1	0.798746	0.924665	0.948322	1	1	1	1	1	0.996136	0.999979	Urinary tract
LCE4A	0	0	0	0	0	0	0	0	0	0.924334	0.980343	0.9952	1	0.943103	0.988793	0.999504	1	1	1	1	1	0.999988	1	Stomach
LCE4A	0	0	0	0	0	0	0	0	0	0.717318	0.917567	0.931811	1	0.799033	0.955244	0.977586	1	1	1	1	1	0.99762	0.999997	Esophagus
LCE4A	0	0	0	0	0	0	0	0	0	0.678875	0.909174	0.912156	1	0.819125	0.955533	0.985831	1	1	1	1	1	0.996023	0.999999	CUP
LCE4A	0	0	0	0	0	0	0	0	0	0.908581	0.973632	0.992889	1	0.923828	0.98333	0.999056	1	1	1	1	1	0.999975	1	Pancreas
LCE4A	0	0	0	0	0	0	0	0	0	0.937511	0.984218	0.996737	1	0.962291	0.991341	0.999758	1	1	1	1	1	0.999995	1	Mesothelioma
LCE4A	0	0	0	0	0	0	0	0	0	0.759911	0.958929	0.953119	1	0.810692	0.967799	0.984986	1	1	1	1	1	0.998884	0.999998	CNS
LCE5A	1	5	0	0	0	2.00194	0	0	0	0.275572	0.516865	0.416575	1	0.923038	0.808613	0.896683	1	1	1	1	1	0.781365	1	All
LCE5A	0	1	0	0	0	2.80638	0	0	0	0.47046	0.833324	0.746238	1	0.833854	0.907434	0.94317	1	1	1	1	1	0.96467	1	Skin
LCE5A	0	0	0	0	0	0	0	0	0	0.699588	0.917519	0.923426	1	0.798602	0.953722	0.979253	1	1	1	1	1	0.99699	0.999998	Bone/Soft tissue
LCE5A	0	1	0	0	0	2.9068	0	0	0	0.381972	0.795008	0.65771	1	0.84076	0.84921	0.94221	1	1	1	1	1	0.933285	0.99999	Breast
LCE5A	0	0	0	0	0	0	0	0	0	0.638011	0.879007	0.885101	1	0.795362	0.933343	0.963071	1	1	1	1	1	0.993131	0.999995	Prostate
LCE5A	0	0	0	0	0	0	0	0	0	0.746359	0.940156	0.946368	1	0.815379	0.963186	0.985897	1	1	1	1	1	0.998535	0.999998	NET
LCE5A	0	1	0	0	0	4.66061	0	0	0	0.273088	0.850842	0.534655	1	0.803361	0.880441	0.932818	1	1	1	1	1	0.86942	0.999976	Lung
LCE5A	1	0	0	0	0	0	0	0	0	0.400436	0.777104	0.677297	1	0.849526	0.886975	0.960619	1	1	1	1	1	0.941203	0.999975	Colon/Rectum
LCE5A	0	1	0	0	0	27.3455	0	0	0	0.0307893	0.938483	0.0967722	1	0.836458	0.963355	0.989856	1	1	1	1	1	0.322774	0.999999	Kidney
LCE5A	0	0	0	0	0	0	0	0	0	0.847189	0.951996	0.979831	1	0.877333	0.973983	0.997037	1	1	1	1	1	0.999795	1	Head and neck
LCE5A	0	0	0	0	0	0	0	0	0	0.78208	0.933905	0.959206	1	0.827099	0.962933	0.989061	1	1	1	1	1	0.999156	0.999999	Ovary
LCE5A	0	0	0	0	0	0	0	0	0	0.881946	0.961603	0.987901	1	0.917137	0.983305	0.998917	1	1	1	1	1	0.999927	1	Biliary
LCE5A	0	0	0	0	0	0	0	0	0	0.842878	0.953896	0.97891	1	0.891988	0.975028	0.997893	1	1	1	1	1	0.999776	1	Liver
LCE5A	0	0	0	0	0	0	0	0	0	0.800937	0.936907	0.965719	1	0.844666	0.968135	0.992411	1	1	1	1	1	0.999406	0.999999	Other
LCE5A	0	0	0	0	0	0	0	0	0	0.778997	0.927216	0.957414	1	0.827465	0.963002	0.988083	1	1	1	1	1	0.99908	0.999999	Uterus
LCE5A	0	0	0	0	0	0	0	0	0	0.647174	0.881298	0.890693	1	0.783837	0.924665	0.948322	1	1	1	1	1	0.993796	0.999979	Urinary tract
LCE5A	0	0	0	0	0	0	0	0	0	0.918028	0.974191	0.994202	1	0.943103	0.988793	0.999504	1	1	1	1	1	0.999983	1	Stomach
LCE5A	0	0	0	0	0	0	0	0	0	0.756622	0.921096	0.948618	1	0.809861	0.955244	0.977586	1	1	1	1	1	0.998657	0.999997	Esophagus
LCE5A	0	0	0	0	0	0	0	0	0	0.736941	0.922838	0.940839	1	0.819125	0.955533	0.985831	1	1	1	1	1	0.998214	0.999999	CUP
LCE5A	0	0	0	0	0	0	0	0	0	0.885327	0.963104	0.988605	1	0.922041	0.98333	0.999056	1	1	1	1	1	0.999935	1	Pancreas
LCE5A	0	0	0	0	0	0	0	0	0	0.928916	0.979812	0.99571	1	0.962291	0.991341	0.999758	1	1	1	1	1	0.999991	1	Mesothelioma
LCE5A	0	1	0	0	0	18.0608	0	0	0	0.0508103	0.935303	0.147954	1	0.802312	0.966719	0.984986	1	1	1	1	1	0.430673	0.999998	CNS
LCE6A	3	9	0	0	0	3.13652	0	0	0	0.0233977	0.445619	0.0477318	1	0.673472	0.80663	0.876366	1	1	1	1	1	0.19294	1	All
LCE6A	1	4	0	0	0	7.84957	0	0	0	0.0136032	0.77061	0.0430743	1	0.75445	0.907434	0.94317	1	1	1	1	1	0.178536	1	Skin
LCE6A	1	0	0	0	0	0	0	0	0	0.712356	0.912456	0.928764	1	0.798819	0.953722	0.979253	1	1	1	1	1	0.9974	0.999998	Bone/Soft tissue
LCE6A	0	2	0	0	0	6.53445	0	0	0	0.0528211	0.760489	0.144829	1	0.822268	0.84921	0.94221	1	1	1	1	1	0.424668	0.99999	Breast
LCE6A	0	0	0	0	0	0	0	0	0	0.662631	0.900473	0.902244	1	0.806469	0.933343	0.963071	1	1	1	1	1	0.995058	0.999995	Prostate
LCE6A	0	1	0	0	0	31.0528	0	0	0	0.026512	0.943389	0.0851184	1	0.815379	0.963186	0.985897	1	1	1	1	1	0.294826	0.999998	NET
LCE6A	0	1	0	0	0	5.99977	0	0	0	0.210775	0.841775	0.443685	1	0.803361	0.879437	0.932818	1	1	1	1	1	0.804241	0.999976	Lung
LCE6A	0	0	0	0	0	0	0	0	0	0.497852	0.848565	0.781664	1	0.866656	0.887286	0.960619	1	1	1	1	1	0.974212	0.999975	Colon/Rectum
LCE6A	0	0	0	0	0	0	0	0	0	0.822526	0.943707	0.972733	1	0.846025	0.963355	0.989856	1	1	1	1	1	0.999625	0.999999	Kidney
LCE6A	0	0	0	0	0	0	0	0	0	0.840688	0.941557	0.977377	1	0.87673	0.973983	0.997037	1	1	1	1	1	0.999742	1	Head and neck
LCE6A	0	0	0	0	0	0	0	0	0	0.786755	0.931272	0.960536	1	0.828281	0.962933	0.989061	1	1	1	1	1	0.999211	0.999999	Ovary
LCE6A	0	0	0	0	0	0	0	0	0	0.879957	0.964499	0.987693	1	0.917137	0.983305	0.998917	1	1	1	1	1	0.999924	1	Biliary
LCE6A	0	0	0	0	0	0	0	0	0	0.87263	0.95915	0.985937	1	0.893324	0.975028	0.997893	1	1	1	1	1	0.999901	1	Liver
LCE6A	0	0	0	0	0	0	0	0	0	0.820107	0.946852	0.972332	1	0.850536	0.968135	0.992411	1	1	1	1	1	0.999614	0.999999	Other
LCE6A	0	0	0	0	0	0	0	0	0	0.793569	0.929964	0.962639	1	0.830899	0.963002	0.988083	1	1	1	1	1	0.999293	0.999999	Uterus
LCE6A	0	0	0	0	0	0	0	0	0	0.654332	0.860502	0.890917	1	0.786759	0.924665	0.948322	1	1	1	1	1	0.993822	0.999979	Urinary tract
LCE6A	0	0	0	0	0	0	0	0	0	0.907768	0.972616	0.992732	1	0.943103	0.988793	0.999504	1	1	1	1	1	0.999973	1	Stomach
LCE6A	1	1	0	0	0	10.9074	0	0	0	0.103541	0.894077	0.26254	1	0.798345	0.955244	0.977586	1	1	1	1	1	0.613649	0.999997	Esophagus
LCE6A	0	0	0	0	0	0	0	0	0	0.775398	0.92795	0.956271	1	0.82242	0.955533	0.985831	1	1	1	1	1	0.99903	0.999999	CUP
LCE6A	0	0	0	0	0	0	0	0	0	0.887625	0.965884	0.989168	1	0.922041	0.98333	0.999056	1	1	1	1	1	0.999941	1	Pancreas
LCE6A	0	0	0	0	0	0	0	0	0	0.942117	0.982342	0.997123	1	0.962291	0.991341	0.999758	1	1	1	1	1	0.999996	1	Mesothelioma
LCE6A	0	0	0	0	0	0	0	0	0	0.777955	0.947886	0.958979	1	0.818334	0.966719	0.984986	1	1	1	1	1	0.999147	0.999998	CNS
LCK	8	19	0	0	0	1.47035	0	0	0	0.289279	0.0981758	0.0991586	1	0.929471	0.80663	0.896683	1	1	1	1	1	0.328318	1	All
LCK	4	5	0	0	0	1.76902	0	0	0	0.369069	0.407926	0.429385	1	0.833854	0.907434	0.94317	1	1	1	1	1	0.792388	1	Skin
LCK	0	1	0	0	0	4.56732	0	0	0	0.257734	0.81161	0.50836	1	0.798602	0.953722	0.979253	1	1	1	1	1	0.852299	0.999998	Bone/Soft tissue
LCK	1	2	0	0	0	1.16004	0	0	0	0.853435	0.529843	0.802093	1	0.971334	0.849209	0.94221	1	1	1	1	1	0.978979	0.99999	Breast
LCK	0	1	0	0	0	1.59238	0	0	0	0.683612	0.73371	0.865747	1	0.814926	0.933343	0.963071	1	1	1	1	1	0.990555	0.999995	Prostate
LCK	0	0	0	0	0	0	0	0	0	0.51947	0.80982	0.789509	1	0.815379	0.963186	0.985897	1	1	1	1	1	0.976105	0.999998	NET
LCK	0	0	0	0	0	0	0	0	0	0.287577	0.671028	0.533282	1	0.803361	0.879437	0.932818	1	1	1	1	1	0.868559	0.999976	Lung
LCK	0	3	0	0	0	2.61046	0	0	0	0.268374	0.657806	0.46639	1	0.849526	0.886975	0.960619	1	1	1	1	1	0.822121	0.999975	Colon/Rectum
LCK	1	0	0	0	0	0	0	0	0	0.545433	0.841097	0.816457	1	0.836458	0.963355	0.989856	1	1	1	1	1	0.982019	0.999999	Kidney
LCK	0	0	0	0	0	0	0	0	0	0.645754	0.87983	0.889672	1	0.87673	0.973983	0.997037	1	1	1	1	1	0.993677	1	Head and neck
LCK	1	1	0	0	0	3.74141	0	0	0	0.305595	0.805674	0.570929	1	0.823175	0.962933	0.989061	1	1	1	1	1	0.890929	0.999999	Ovary
LCK	0	1	0	0	0	18.109	0	0	0	0.0719529	0.91645	0.196056	1	0.917137	0.983305	0.998917	1	1	1	1	1	0.5155	1	Biliary
LCK	0	0	0	0	0	0	0	0	0	0.66859	0.882779	0.902583	1	0.891988	0.975028	0.997893	1	1	1	1	1	0.995093	1	Liver
LCK	0	1	0	0	0	5.57354	0	0	0	0.208855	0.852106	0.443951	1	0.841195	0.968135	0.992411	1	1	1	1	1	0.804458	0.999999	Other
LCK	1	2	0	0	0	7.96788	0	0	0	0.0360182	0.818963	0.10743	1	0.822879	0.963002	0.988083	1	1	1	1	1	0.347098	0.999999	Uterus
LCK	0	0	0	0	0	0	0	0	0	0.287794	0.71926	0.535004	1	0.764433	0.924665	0.948322	1	1	1	1	1	0.869639	0.999979	Urinary tract
LCK	0	0	0	0	0	0	0	0	0	0.81276	0.941519	0.969834	1	0.943103	0.988793	0.999504	1	1	1	1	1	0.99954	1	Stomach
LCK	0	0	0	0	0	0	0	0	0	0.508186	0.831344	0.788199	1	0.798345	0.955244	0.977586	1	1	1	1	1	0.975794	0.999997	Esophagus
LCK	0	1	0	0	0	5.50526	0	0	0	0.219077	0.833422	0.455989	1	0.819125	0.955533	0.985831	1	1	1	1	1	0.814071	0.999999	CUP
LCK	0	0	0	0	0	0	0	0	0	0.738553	0.911775	0.940291	1	0.922041	0.98333	0.999056	1	1	1	1	1	0.998181	1	Pancreas
LCK	0	0	0	0	0	0	0	0	0	0.850727	0.94757	0.980326	1	0.962291	0.991341	0.999758	1	1	1	1	1	0.999805	1	Mesothelioma
LCK	0	1	0	0	0	3.92317	0	0	0	0.274895	0.808466	0.533906	1	0.802312	0.966719	0.984986	1	1	1	1	1	0.868951	0.999998	CNS
LCLAT1	5	8	0	0	2	0.9417	0	0	2.09074	0.901345	0.160238	0.371213	0.248569	0.993775	0.80663	0.896683	1	1	1	1	1	0.312158	1	All
LCLAT1	2	2	0	0	0	1.58048	0	0	0	0.621574	0.534306	0.704861	1	0.853649	0.907434	0.94317	1	1	1	1	1	0.951389	1	Skin
LCLAT1	0	1	0	0	0	6.60041	0	0	0	0.174505	0.840949	0.387469	1	0.798602	0.953722	0.979253	1	1	1	1	1	0.754836	0.999998	Bone/Soft tissue
LCLAT1	0	3	0	0	2	2.32467	0	0	16.8007	0.252824	0.587253	0.435071	0.00834259	0.822776	0.84921	0.94221	1	1	1	1	1	0.0240231	0.99999	Breast
LCLAT1	1	1	0	0	0	2.35219	0	0	0	0.471765	0.764774	0.73555	1	0.779202	0.933343	0.963071	1	1	1	1	1	0.961465	0.999995	Prostate
LCLAT1	0	0	0	0	0	0	0	0	0	0.593191	0.839979	0.849559	1	0.815379	0.963186	0.985897	1	1	1	1	1	0.988069	0.999998	NET
LCLAT1	0	0	0	0	0	0	0	0	0	0.362263	0.727559	0.630218	1	0.803361	0.879437	0.932818	1	1	1	1	1	0.921183	0.999976	Lung
LCLAT1	0	0	0	0	0	0	0	0	0	0.255597	0.701005	0.495221	1	0.849526	0.886975	0.960619	1	1	1	1	1	0.843238	0.999975	Colon/Rectum
LCLAT1	0	0	0	0	0	0	0	0	0	0.614012	0.871236	0.869117	1	0.836458	0.963355	0.989856	1	1	1	1	1	0.991035	0.999999	Kidney
LCLAT1	0	0	0	0	0	0	0	0	0	0.678575	0.889417	0.908996	1	0.87673	0.973983	0.997037	1	1	1	1	1	0.995727	1	Head and neck
LCLAT1	0	0	0	0	0	0	0	0	0	0.602243	0.861984	0.86052	1	0.823175	0.962933	0.989061	1	1	1	1	1	0.989786	0.999999	Ovary
LCLAT1	0	0	0	0	0	0	0	0	0	0.790865	0.930939	0.961954	1	0.917137	0.983305	0.998917	1	1	1	1	1	0.999267	1	Biliary
LCLAT1	1	0	0	0	0	0	0	0	0	0.714877	0.905436	0.928874	1	0.891988	0.975028	0.997893	1	1	1	1	1	0.997408	1	Liver
LCLAT1	0	0	0	0	0	0	0	0	0	0.645647	0.875772	0.889172	1	0.841195	0.968135	0.992411	1	1	1	1	1	0.993618	0.999999	Other
LCLAT1	1	0	0	0	0	0	0	0	0	0.573054	0.844528	0.837296	1	0.822879	0.963002	0.988083	1	1	1	1	1	0.985981	0.999999	Uterus
LCLAT1	0	0	0	0	0	0	0	0	0	0.346581	0.745449	0.610768	1	0.764433	0.924665	0.948322	1	1	1	1	1	0.9119	0.999979	Urinary tract
LCLAT1	0	0	0	0	0	0	0	0	0	0.83846	0.949858	0.97756	1	0.943103	0.988793	0.999504	1	1	1	1	1	0.999746	1	Stomach
LCLAT1	0	0	0	0	0	0	0	0	0	0.551474	0.851277	0.824784	1	0.798345	0.955244	0.977586	1	1	1	1	1	0.983665	0.999997	Esophagus
LCLAT1	0	1	0	0	0	8.09305	0	0	0	0.145291	0.859995	0.338844	1	0.819125	0.955533	0.985831	1	1	1	1	1	0.705547	0.999999	CUP
LCLAT1	0	0	0	0	0	0	0	0	0	0.806047	0.932983	0.966966	1	0.922041	0.98333	0.999056	1	1	1	1	1	0.999448	1	Pancreas
LCLAT1	0	0	0	0	0	0	0	0	0	0.874155	0.956697	0.986081	1	0.962291	0.991341	0.999758	1	1	1	1	1	0.999903	1	Mesothelioma
LCLAT1	0	0	0	0	0	0	0	0	0	0.622661	0.845899	0.869585	1	0.802312	0.966719	0.984986	1	1	1	1	1	0.9911	0.999998	CNS
LCMT1	3	6	1	0	0	0.821654	0.892292	0.892292	0	0.722781	0.913825	0.938857	1	0.984115	0.964578	0.974279	1	1	1	1	1	0.998091	1	All
LCMT1	0	2	0	0	0	2.96858	0	0	0	0.349082	0.656307	0.540032	1	0.833854	0.907434	0.94317	1	1	1	1	1	0.87276	1	Skin
LCMT1	0	0	0	0	0	0	0	0	0	0.570228	0.814939	0.829493	1	0.798602	0.953722	0.979253	1	1	1	1	1	0.984559	0.999998	Bone/Soft tissue
LCMT1	2	1	0	0	0	0.651968	0	0	0	0.667715	0.496874	0.73232	1	0.927561	0.849209	0.94221	1	1	1	1	1	0.960465	0.99999	Breast
LCMT1	0	0	0	0	0	0	0	0	0	0.400973	0.752006	0.670446	1	0.779202	0.933343	0.963071	1	1	1	1	1	0.938498	0.999995	Prostate
LCMT1	0	0	0	0	0	0	0	0	0	0.620407	0.834906	0.865604	1	0.815379	0.963186	0.985897	1	1	1	1	1	0.990535	0.999998	NET
LCMT1	1	2	1	0	0	2.02945	5.50975	5.50975	0	0.464246	0.212773	0.407578	1	0.803361	0.879437	0.932818	1	1	1	1	1	0.773389	0.999976	Lung
LCMT1	0	0	0	0	0	0	0	0	0	0.21964	0.630006	0.432275	1	0.849526	0.886975	0.960619	1	1	1	1	1	0.794821	0.999975	Colon/Rectum
LCMT1	0	0	0	0	0	0	0	0	0	0.642869	0.858068	0.883868	1	0.836458	0.963355	0.989856	1	1	1	1	1	0.992979	0.999999	Kidney
LCMT1	0	0	0	0	0	0	0	0	0	0.687427	0.875409	0.91111	1	0.87673	0.973983	0.997037	1	1	1	1	1	0.995927	1	Head and neck
LCMT1	0	0	0	0	0	0	0	0	0	0.637049	0.853415	0.880096	1	0.823175	0.962933	0.989061	1	1	1	1	1	0.992506	0.999999	Ovary
LCMT1	0	0	0	0	0	0	0	0	0	0.776993	0.91264	0.955141	1	0.917137	0.983305	0.998917	1	1	1	1	1	0.998978	1	Biliary
LCMT1	0	0	0	0	0	0	0	0	0	0.739156	0.897967	0.938329	1	0.891988	0.975028	0.997893	1	1	1	1	1	0.998058	1	Liver
LCMT1	0	0	0	0	0	0	0	0	0	0.655138	0.862786	0.892139	1	0.841195	0.968135	0.992411	1	1	1	1	1	0.993962	0.999999	Other
LCMT1	0	0	0	0	0	0	0	0	0	0.644459	0.854907	0.884362	1	0.822879	0.963002	0.988083	1	1	1	1	1	0.99304	0.999999	Uterus
LCMT1	0	0	0	0	0	0	0	0	0	0.384726	0.732112	0.648	1	0.764433	0.924665	0.948322	1	1	1	1	1	0.929144	0.999979	Urinary tract
LCMT1	0	0	0	0	0	0	0	0	0	0.820379	0.931868	0.971134	1	0.943103	0.988793	0.999504	1	1	1	1	1	0.999579	1	Stomach
LCMT1	0	0	0	0	0	0	0	0	0	0.569908	0.831088	0.834047	1	0.798345	0.955244	0.977586	1	1	1	1	1	0.985398	0.999997	Esophagus
LCMT1	0	1	0	0	0	7.81281	0	0	0	0.150924	0.835924	0.346	1	0.819125	0.955533	0.985831	1	1	1	1	1	0.713215	0.999999	CUP
LCMT1	0	0	0	0	0	0	0	0	0	0.80744	0.924015	0.966435	1	0.922041	0.98333	0.999056	1	1	1	1	1	0.99943	1	Pancreas
LCMT1	0	0	0	0	0	0	0	0	0	0.885336	0.953963	0.988008	1	0.962291	0.991341	0.999758	1	1	1	1	1	0.999928	1	Mesothelioma
LCMT1	0	0	0	0	0	0	0	0	0	0.586518	0.824941	0.84196	1	0.802312	0.966719	0.984986	1	1	1	1	1	0.986796	0.999998	CNS
LCMT2	4	17	1	0	1	1.53198	1.50931	1.50931	0.821843	0.307365	0.712735	0.588346	0.659699	0.934857	0.87348	0.900142	1	1	1	1	1	0.755464	1	All
LCMT2	1	1	0	0	0	0.581628	0	0	0	0.648018	0.617666	0.813444	1	0.861649	0.907434	0.94317	1	1	1	1	1	0.981402	1	Skin
LCMT2	1	1	0	0	0	2.0042	0	0	0	0.565456	0.805333	0.819373	1	0.798602	0.953722	0.979253	1	1	1	1	1	0.982605	0.999998	Bone/Soft tissue
LCMT2	0	1	0	0	1	0.42042	0	0	6.88536	0.368717	0.575865	0.584162	0.132161	0.83753	0.84921	0.94221	1	1	1	1	1	0.274945	0.99999	Breast
LCMT2	0	1	1	0	0	1.01952	22.8159	22.8159	0	0.985747	0.0404291	0.121588	1	0.992557	0.933343	0.963071	1	1	1	1	1	0.377787	0.999995	Prostate
LCMT2	1	0	0	0	0	0	0	0	0	0.434167	0.853734	0.724159	1	0.815379	0.963186	0.985897	1	1	1	1	1	0.957877	0.999998	NET
LCMT2	0	6	0	0	0	6.54239	0	0	0	0.017375	0.715476	0.048136	1	0.803361	0.879437	0.932818	1	1	1	1	1	0.194167	0.999976	Lung
LCMT2	0	3	0	0	0	1.77826	0	0	0	0.504569	0.705483	0.727906	1	0.868393	0.886975	0.960619	1	1	1	1	1	0.959077	0.999975	Colon/Rectum
LCMT2	0	0	0	0	0	0	0	0	0	0.478633	0.867778	0.767398	1	0.836458	0.963355	0.989856	1	1	1	1	1	0.970566	0.999999	Kidney
LCMT2	0	0	0	0	0	0	0	0	0	0.572607	0.889596	0.844859	1	0.87673	0.973983	0.997037	1	1	1	1	1	0.98729	1	Head and neck
LCMT2	1	0	0	0	0	0	0	0	0	0.410289	0.844761	0.7001	1	0.823175	0.962933	0.989061	1	1	1	1	1	0.949708	0.999999	Ovary
LCMT2	0	0	0	0	0	0	0	0	0	0.686365	0.927176	0.918167	1	0.917137	0.983305	0.998917	1	1	1	1	1	0.996556	1	Biliary
LCMT2	0	0	0	0	0	0	0	0	0	0.613221	0.900702	0.873247	1	0.891988	0.975028	0.997893	1	1	1	1	1	0.991604	1	Liver
LCMT2	0	0	0	0	0	0	0	0	0	0.477785	0.871942	0.768137	1	0.841195	0.968135	0.992411	1	1	1	1	1	0.970762	0.999999	Other
LCMT2	0	0	0	0	0	0	0	0	0	0.488286	0.869912	0.776462	1	0.822879	0.963002	0.988083	1	1	1	1	1	0.972913	0.999999	Uterus
LCMT2	0	0	0	0	0	0	0	0	0	0.214081	0.745525	0.44044	1	0.764433	0.924665	0.948322	1	1	1	1	1	0.801593	0.999979	Urinary tract
LCMT2	0	0	0	0	0	0	0	0	0	0.749888	0.943528	0.948254	1	0.943103	0.988793	0.999504	1	1	1	1	1	0.998637	1	Stomach
LCMT2	0	3	0	0	0	8.11937	0	0	0	0.0362534	0.847267	0.106348	1	0.798345	0.955244	0.977586	1	1	1	1	1	0.344677	0.999997	Esophagus
LCMT2	0	0	0	0	0	0	0	0	0	0.474582	0.84965	0.762194	1	0.819125	0.955533	0.985831	1	1	1	1	1	0.969171	0.999999	CUP
LCMT2	0	0	0	0	0	0	0	0	0	0.694305	0.930133	0.922341	1	0.922041	0.98333	0.999056	1	1	1	1	1	0.996903	1	Pancreas
LCMT2	0	1	0	0	0	40.053	0	0	0	0.0197898	0.957392	0.0660993	1	0.962291	0.991341	0.999758	1	1	1	1	1	0.245665	1	Mesothelioma
LCMT2	0	0	0	0	0	0	0	0	0	0.39444	0.856368	0.684943	1	0.802312	0.966719	0.984986	1	1	1	1	1	0.944139	0.999998	CNS
LCN1	3	5	0	0	0	1.26855	0	0	0	0.686174	0.36527	0.585415	1	0.983744	0.80663	0.900142	1	1	1	1	1	0.898866	1	All
LCN1	1	2	0	0	0	3.24822	0	0	0	0.24926	0.740852	0.473825	1	0.833854	0.907434	0.94317	1	1	1	1	1	0.827733	1	Skin
LCN1	0	1	0	0	0	11.9029	0	0	0	0.0916428	0.888413	0.237933	1	0.798602	0.953722	0.979253	1	1	1	1	1	0.579549	0.999998	Bone/Soft tissue
LCN1	1	1	0	0	0	1.5441	0	0	0	0.698746	0.696199	0.857019	1	0.935818	0.849209	0.94221	1	1	1	1	1	0.989253	0.99999	Breast
LCN1	0	0	0	0	0	0	0	0	0	0.535195	0.852375	0.811369	1	0.779202	0.933343	0.963071	1	1	1	1	1	0.980971	0.999995	Prostate
LCN1	0	0	0	0	0	0	0	0	0	0.694914	0.890365	0.917229	1	0.815379	0.963186	0.985897	1	1	1	1	1	0.996476	0.999998	NET
LCN1	1	0	0	0	0	0	0	0	0	0.33726	0.689854	0.590334	1	0.803361	0.879437	0.932818	1	1	1	1	1	0.901479	0.999976	Lung
LCN1	0	1	0	0	0	2.29832	0	0	0	0.512546	0.7922	0.774069	1	0.871404	0.886975	0.960619	1	1	1	1	1	0.972304	0.999975	Colon/Rectum
LCN1	0	0	0	0	0	0	0	0	0	0.72513	0.903353	0.933164	1	0.836458	0.963355	0.989856	1	1	1	1	1	0.997715	0.999999	Kidney
LCN1	0	0	0	0	0	0	0	0	0	0.784054	0.927468	0.959187	1	0.87673	0.973983	0.997037	1	1	1	1	1	0.999156	1	Head and neck
LCN1	0	0	0	0	0	0	0	0	0	0.718863	0.901497	0.930272	1	0.823175	0.962933	0.989061	1	1	1	1	1	0.99751	0.999999	Ovary
LCN1	0	0	0	0	0	0	0	0	0	0.838845	0.949917	0.977641	1	0.917137	0.983305	0.998917	1	1	1	1	1	0.999748	1	Biliary
LCN1	0	0	0	0	0	0	0	0	0	0.801198	0.928376	0.964891	1	0.891988	0.975028	0.997893	1	1	1	1	1	0.999376	1	Liver
LCN1	0	0	0	0	0	0	0	0	0	0.719715	0.91089	0.93193	1	0.841195	0.968135	0.992411	1	1	1	1	1	0.997629	0.999999	Other
LCN1	0	0	0	0	0	0	0	0	0	0.691957	0.898542	0.917131	1	0.822879	0.963002	0.988083	1	1	1	1	1	0.996467	0.999999	Uterus
LCN1	0	0	0	0	0	0	0	0	0	0.545772	0.839336	0.816608	1	0.764858	0.924665	0.948322	1	1	1	1	1	0.98205	0.999979	Urinary tract
LCN1	0	0	0	0	0	0	0	0	0	0.868483	0.961364	0.985252	1	0.943103	0.988793	0.999504	1	1	1	1	1	0.999891	1	Stomach
LCN1	0	0	0	0	0	0	0	0	0	0.695842	0.903752	0.920074	1	0.798345	0.955244	0.977586	1	1	1	1	1	0.996717	0.999997	Esophagus
LCN1	0	0	0	0	0	0	0	0	0	0.718085	0.894042	0.928889	1	0.819125	0.955533	0.985831	1	1	1	1	1	0.997409	0.999999	CUP
LCN1	0	0	0	0	0	0	0	0	0	0.847675	0.94993	0.979816	1	0.922041	0.98333	0.999056	1	1	1	1	1	0.999795	1	Pancreas
LCN1	0	0	0	0	0	0	0	0	0	0.909974	0.969246	0.99289	1	0.962291	0.991341	0.999758	1	1	1	1	1	0.999975	1	Mesothelioma
LCN1	0	0	0	0	0	0	0	0	0	0.68571	0.903722	0.914716	1	0.802312	0.966719	0.984986	1	1	1	1	1	0.996255	0.999998	CNS
LCN10	1	2	0	0	0	0.706215	0	0	0	0.669669	0.4641	0.716716	1	0.981247	0.80663	0.909634	1	1	1	1	1	0.955437	1	All
LCN10	0	0	0	0	0	0	0	0	0	0.488632	0.812196	0.769235	1	0.833854	0.907434	0.94317	1	1	1	1	1	0.971051	1	Skin
LCN10	0	0	0	0	0	0	0	0	0	0.682828	0.886184	0.910822	1	0.798602	0.953722	0.979253	1	1	1	1	1	0.9959	0.999998	Bone/Soft tissue
LCN10	1	0	0	0	0	0	0	0	0	0.27308	0.725723	0.518069	1	0.822917	0.84921	0.94221	1	1	1	1	1	0.858776	0.99999	Breast
LCN10	0	0	0	0	0	0	0	0	0	0.492682	0.840755	0.775111	1	0.779202	0.933343	0.963071	1	1	1	1	1	0.97257	0.999995	Prostate
LCN10	0	0	0	0	0	0	0	0	0	0.684203	0.883301	0.910759	1	0.815379	0.963186	0.985897	1	1	1	1	1	0.995894	0.999998	NET
LCN10	0	0	0	0	0	0	0	0	0	0.462559	0.791826	0.741426	1	0.803361	0.879437	0.932818	1	1	1	1	1	0.963246	0.999976	Lung
LCN10	0	0	0	0	0	0	0	0	0	0.322371	0.775603	0.592836	1	0.849526	0.886975	0.960619	1	1	1	1	1	0.902793	0.999975	Colon/Rectum
LCN10	0	0	0	0	0	0	0	0	0	0.711889	0.90411	0.927334	1	0.836458	0.963355	0.989856	1	1	1	1	1	0.997293	0.999999	Kidney
LCN10	0	0	0	0	0	0	0	0	0	0.771622	0.929278	0.955005	1	0.87673	0.973983	0.997037	1	1	1	1	1	0.998972	1	Head and neck
LCN10	0	0	0	0	0	0	0	0	0	0.733486	0.909358	0.937708	1	0.823175	0.962933	0.989061	1	1	1	1	1	0.998018	0.999999	Ovary
LCN10	0	0	0	0	0	0	0	0	0	0.812822	0.944755	0.970087	1	0.917137	0.983305	0.998917	1	1	1	1	1	0.999548	1	Biliary
LCN10	0	0	0	0	0	0	0	0	0	0.790631	0.929399	0.96159	1	0.891988	0.975028	0.997893	1	1	1	1	1	0.999253	1	Liver
LCN10	0	0	0	0	0	0	0	0	0	0.723419	0.918384	0.934495	1	0.841195	0.968135	0.992411	1	1	1	1	1	0.997806	0.999999	Other
LCN10	0	1	0	0	0	14.7717	0	0	0	0.0660905	0.913325	0.183479	1	0.822879	0.963002	0.988083	1	1	1	1	1	0.494597	0.999999	Uterus
LCN10	0	0	0	0	0	0	0	0	0	0.554177	0.857665	0.826377	1	0.764858	0.924665	0.948322	1	1	1	1	1	0.98397	0.999979	Urinary tract
LCN10	0	0	0	0	0	0	0	0	0	0.876697	0.96469	0.987085	1	0.943103	0.988793	0.999504	1	1	1	1	1	0.999916	1	Stomach
LCN10	0	0	0	0	0	0	0	0	0	0.680284	0.904912	0.912491	1	0.798345	0.955244	0.977586	1	1	1	1	1	0.996054	0.999997	Esophagus
LCN10	0	0	0	0	0	0	0	0	0	0.702645	0.898728	0.92248	1	0.819125	0.955533	0.985831	1	1	1	1	1	0.996915	0.999999	CUP
LCN10	0	0	0	0	0	0	0	0	0	0.853429	0.953681	0.981445	1	0.922041	0.98333	0.999056	1	1	1	1	1	0.999827	1	Pancreas
LCN10	0	0	0	0	0	0	0	0	0	0.907876	0.968345	0.992545	1	0.962291	0.991341	0.999758	1	1	1	1	1	0.999972	1	Mesothelioma
LCN10	0	1	0	0	0	9.70917	0	0	0	0.101815	0.882397	0.259156	1	0.802312	0.966719	0.984986	1	1	1	1	1	0.609101	0.999998	CNS
LCN12	0	3	0	0	0	1.22283	0	0	0	0.792541	0.448176	0.704436	1	0.985844	0.80663	0.908472	1	1	1	1	1	0.951241	1	All
LCN12	0	0	0	0	0	0	0	0	0	0.467806	0.734874	0.734477	1	0.833854	0.907434	0.94317	1	1	1	1	1	0.961134	1	Skin
LCN12	0	0	0	0	0	0	0	0	0	0.647116	0.857408	0.886656	1	0.798602	0.953722	0.979253	1	1	1	1	1	0.993319	0.999998	Bone/Soft tissue
LCN12	0	1	0	0	0	1.61502	0	0	0	0.673044	0.693994	0.843333	1	0.92945	0.849209	0.94221	1	1	1	1	1	0.987031	0.99999	Breast
LCN12	0	0	0	0	0	0	0	0	0	0.47533	0.831344	0.758414	1	0.779202	0.933343	0.963071	1	1	1	1	1	0.968135	0.999995	Prostate
LCN12	0	0	0	0	0	0	0	0	0	0.690967	0.873413	0.912381	1	0.815379	0.963186	0.985897	1	1	1	1	1	0.996044	0.999998	NET
LCN12	0	1	0	0	0	2.75218	0	0	0	0.454159	0.77109	0.714159	1	0.803361	0.879437	0.932818	1	1	1	1	1	0.954581	0.999976	Lung
LCN12	0	0	0	0	0	0	0	0	0	0.326908	0.772751	0.597654	1	0.849526	0.886975	0.960619	1	1	1	1	1	0.905293	0.999975	Colon/Rectum
LCN12	0	0	0	0	0	0	0	0	0	0.719424	0.904636	0.930823	1	0.836458	0.963355	0.989856	1	1	1	1	1	0.99755	0.999999	Kidney
LCN12	0	0	0	0	0	0	0	0	0	0.753229	0.916777	0.946637	1	0.87673	0.973983	0.997037	1	1	1	1	1	0.99855	1	Head and neck
LCN12	0	0	0	0	0	0	0	0	0	0.68885	0.893696	0.914986	1	0.823175	0.962933	0.989061	1	1	1	1	1	0.996279	0.999999	Ovary
LCN12	0	0	0	0	0	0	0	0	0	0.821236	0.943536	0.972414	1	0.917137	0.983305	0.998917	1	1	1	1	1	0.999616	1	Biliary
LCN12	0	0	0	0	0	0	0	0	0	0.795714	0.930291	0.963349	1	0.891988	0.975028	0.997893	1	1	1	1	1	0.99932	1	Liver
LCN12	0	0	0	0	0	0	0	0	0	0.722135	0.915725	0.93361	1	0.841195	0.968135	0.992411	1	1	1	1	1	0.997746	0.999999	Other
LCN12	0	0	0	0	0	0	0	0	0	0.715783	0.904492	0.929229	1	0.822879	0.963002	0.988083	1	1	1	1	1	0.997435	0.999999	Uterus
LCN12	0	1	0	0	0	5.00265	0	0	0	0.213229	0.827263	0.449037	1	0.764433	0.924665	0.948322	1	1	1	1	1	0.808559	0.999979	Urinary tract
LCN12	0	0	0	0	0	0	0	0	0	0.863816	0.958081	0.984068	1	0.943103	0.988793	0.999504	1	1	1	1	1	0.999872	1	Stomach
LCN12	0	0	0	0	0	0	0	0	0	0.67541	0.895523	0.908721	1	0.798345	0.955244	0.977586	1	1	1	1	1	0.995701	0.999997	Esophagus
LCN12	0	0	0	0	0	0	0	0	0	0.707812	0.897847	0.924774	1	0.819125	0.955533	0.985831	1	1	1	1	1	0.997097	0.999999	CUP
LCN12	0	0	0	0	0	0	0	0	0	0.846597	0.949218	0.979502	1	0.922041	0.98333	0.999056	1	1	1	1	1	0.999788	1	Pancreas
LCN12	0	0	0	0	0	0	0	0	0	0.910201	0.967455	0.992833	1	0.962291	0.991341	0.999758	1	1	1	1	1	0.999974	1	Mesothelioma
LCN12	0	0	0	0	0	0	0	0	0	0.652431	0.868855	0.891436	1	0.802312	0.966719	0.984986	1	1	1	1	1	0.993881	0.999998	CNS
LCN15	6	6	0	0	0	0.990814	0	0	0	0.985714	0.274759	0.548219	1	0.999131	0.80663	0.899293	1	1	1	1	1	0.877743	1	All
LCN15	1	2	0	0	0	3.06095	0	0	0	0.272647	0.717144	0.496481	1	0.833854	0.907434	0.94317	1	1	1	1	1	0.844122	1	Skin
LCN15	0	0	0	0	0	0	0	0	0	0.660942	0.877482	0.897939	1	0.798602	0.953722	0.979253	1	1	1	1	1	0.994605	0.999998	Bone/Soft tissue
LCN15	0	0	0	0	0	0	0	0	0	0.292115	0.717837	0.540545	1	0.824702	0.84921	0.94221	1	1	1	1	1	0.873076	0.99999	Breast
LCN15	0	0	0	0	0	0	0	0	0	0.483319	0.842165	0.76742	1	0.779202	0.933343	0.963071	1	1	1	1	1	0.970572	0.999995	Prostate
LCN15	1	0	0	0	0	0	0	0	0	0.688941	0.88508	0.913429	1	0.815379	0.963186	0.985897	1	1	1	1	1	0.99614	0.999998	NET
LCN15	0	0	0	0	0	0	0	0	0	0.436162	0.767071	0.712223	1	0.803361	0.879437	0.932818	1	1	1	1	1	0.953926	0.999976	Lung
LCN15	1	1	0	0	0	1.45522	0	0	0	0.750238	0.756373	0.902546	1	0.944016	0.886975	0.960619	1	1	1	1	1	0.995089	0.999975	Colon/Rectum
LCN15	0	0	0	0	0	0	0	0	0	0.722402	0.907682	0.932568	1	0.836458	0.963355	0.989856	1	1	1	1	1	0.997674	0.999999	Kidney
LCN15	0	0	0	0	0	0	0	0	0	0.785073	0.929268	0.959728	1	0.87673	0.973983	0.997037	1	1	1	1	1	0.999178	1	Head and neck
LCN15	0	0	0	0	0	0	0	0	0	0.727238	0.905828	0.934559	1	0.823175	0.962933	0.989061	1	1	1	1	1	0.99781	0.999999	Ovary
LCN15	0	1	0	0	0	34.9974	0	0	0	0.0348286	0.944073	0.107362	1	0.917137	0.983305	0.998917	1	1	1	1	1	0.346945	1	Biliary
LCN15	0	0	0	0	0	0	0	0	0	0.7999	0.931011	0.964764	1	0.891988	0.975028	0.997893	1	1	1	1	1	0.999372	1	Liver
LCN15	0	0	0	0	0	0	0	0	0	0.720716	0.918532	0.933316	1	0.841195	0.968135	0.992411	1	1	1	1	1	0.997726	0.999999	Other
LCN15	0	0	0	0	0	0	0	0	0	0.718561	0.911741	0.931451	1	0.822879	0.963002	0.988083	1	1	1	1	1	0.997595	0.999999	Uterus
LCN15	1	0	0	0	0	0	0	0	0	0.530114	0.835325	0.80392	1	0.764433	0.924665	0.948322	1	1	1	1	1	0.97938	0.999979	Urinary tract
LCN15	0	0	0	0	0	0	0	0	0	0.858025	0.958766	0.982844	1	0.943103	0.988793	0.999504	1	1	1	1	1	0.999852	1	Stomach
LCN15	0	1	0	0	0	10.3439	0	0	0	0.123856	0.895875	0.301742	1	0.798345	0.955244	0.977586	1	1	1	1	1	0.663284	0.999997	Esophagus
LCN15	0	0	0	0	0	0	0	0	0	0.695471	0.89447	0.918424	1	0.819125	0.955533	0.985831	1	1	1	1	1	0.996578	0.999999	CUP
LCN15	0	0	0	0	0	0	0	0	0	0.836014	0.946684	0.976657	1	0.922041	0.98333	0.999056	1	1	1	1	1	0.999725	1	Pancreas
LCN15	0	0	0	0	0	0	0	0	0	0.911764	0.968926	0.993125	1	0.962291	0.991341	0.999758	1	1	1	1	1	0.999976	1	Mesothelioma
LCN15	2	1	0	0	0	8.22031	0	0	0	0.121662	0.879421	0.298133	1	0.802312	0.966719	0.984986	1	1	1	1	1	0.658938	0.999998	CNS
LCN2	2	3	0	0	0	0.728905	0	0	0	0.648729	0.325589	0.582199	1	0.981031	0.80663	0.900142	1	1	1	1	1	0.897136	1	All
LCN2	2	2	0	0	0	1.88907	0	0	0	0.496889	0.581943	0.658286	1	0.833854	0.907434	0.94317	1	1	1	1	1	0.933526	1	Skin
LCN2	0	0	0	0	0	0	0	0	0	0.617637	0.846805	0.867263	1	0.798602	0.953722	0.979253	1	1	1	1	1	0.990773	0.999998	Bone/Soft tissue
LCN2	0	0	0	0	0	0	0	0	0	0.237462	0.688088	0.462711	1	0.822268	0.84921	0.94221	1	1	1	1	1	0.8193	0.99999	Breast
LCN2	0	0	0	0	0	0	0	0	0	0.480532	0.813815	0.759234	1	0.779202	0.933343	0.963071	1	1	1	1	1	0.968361	0.999995	Prostate
LCN2	0	0	0	0	0	0	0	0	0	0.704419	0.881633	0.920322	1	0.815379	0.963186	0.985897	1	1	1	1	1	0.996738	0.999998	NET
LCN2	0	0	0	0	0	0	0	0	0	0.396545	0.737887	0.667652	1	0.803361	0.879437	0.932818	1	1	1	1	1	0.937376	0.999976	Lung
LCN2	0	1	0	0	0	1.6006	0	0	0	0.7028	0.72515	0.86724	1	0.929737	0.886975	0.960619	1	1	1	1	1	0.990769	0.999975	Colon/Rectum
LCN2	0	0	0	0	0	0	0	0	0	0.725522	0.901618	0.933085	1	0.836458	0.963355	0.989856	1	1	1	1	1	0.99771	0.999999	Kidney
LCN2	0	0	0	0	0	0	0	0	0	0.730451	0.907087	0.936036	1	0.87673	0.973983	0.997037	1	1	1	1	1	0.997909	1	Head and neck
LCN2	0	0	0	0	0	0	0	0	0	0.674649	0.879364	0.905497	1	0.823175	0.962933	0.989061	1	1	1	1	1	0.995387	0.999999	Ovary
LCN2	0	0	0	0	0	0	0	0	0	0.799809	0.932903	0.965038	1	0.917137	0.983305	0.998917	1	1	1	1	1	0.999382	1	Biliary
LCN2	0	0	0	0	0	0	0	0	0	0.799601	0.927715	0.964314	1	0.891988	0.975028	0.997893	1	1	1	1	1	0.999356	1	Liver
LCN2	0	0	0	0	0	0	0	0	0	0.699683	0.898579	0.920994	1	0.841195	0.968135	0.992411	1	1	1	1	1	0.996793	0.999999	Other
LCN2	0	0	0	0	0	0	0	0	0	0.700487	0.896239	0.920924	1	0.822879	0.963002	0.988083	1	1	1	1	1	0.996788	0.999999	Uterus
LCN2	0	0	0	0	0	0	0	0	0	0.500922	0.824343	0.77842	1	0.764433	0.924665	0.948322	1	1	1	1	1	0.973406	0.999979	Urinary tract
LCN2	0	0	0	0	0	0	0	0	0	0.827933	0.94396	0.974332	1	0.943103	0.988793	0.999504	1	1	1	1	1	0.999668	1	Stomach
LCN2	0	0	0	0	0	0	0	0	0	0.616788	0.870607	0.871773	1	0.798345	0.955244	0.977586	1	1	1	1	1	0.991403	0.999997	Esophagus
LCN2	0	0	0	0	0	0	0	0	0	0.680617	0.879716	0.908725	1	0.819125	0.955533	0.985831	1	1	1	1	1	0.995702	0.999999	CUP
LCN2	0	0	0	0	0	0	0	0	0	0.84821	0.946287	0.979657	1	0.922041	0.98333	0.999056	1	1	1	1	1	0.999792	1	Pancreas
LCN2	0	0	0	0	0	0	0	0	0	0.912046	0.968693	0.993153	1	0.962291	0.991341	0.999758	1	1	1	1	1	0.999977	1	Mesothelioma
LCN2	0	0	0	0	0	0	0	0	0	0.679858	0.880198	0.908094	1	0.802312	0.966719	0.984986	1	1	1	1	1	0.995641	0.999998	CNS
LCN6	0	1	0	0	0	0.356799	0	0	0	0.311366	0.432468	0.475509	1	0.93614	0.80663	0.896683	1	1	1	1	1	0.828988	1	All
LCN6	0	0	0	0	0	0	0	0	0	0.383664	0.737713	0.65769	1	0.833854	0.907434	0.94317	1	1	1	1	1	0.933276	1	Skin
LCN6	0	0	0	0	0	0	0	0	0	0.633239	0.860558	0.879298	1	0.798602	0.953722	0.979253	1	1	1	1	1	0.992403	0.999998	Bone/Soft tissue
LCN6	0	0	0	0	0	0	0	0	0	0.297736	0.729741	0.55028	1	0.824702	0.84921	0.94221	1	1	1	1	1	0.878978	0.99999	Breast
LCN6	0	0	0	0	0	0	0	0	0	0.507002	0.829343	0.784643	1	0.779202	0.933343	0.963071	1	1	1	1	1	0.97494	0.999995	Prostate
LCN6	0	0	0	0	0	0	0	0	0	0.710606	0.88874	0.924398	1	0.815379	0.963186	0.985897	1	1	1	1	1	0.997067	0.999998	NET
LCN6	0	0	0	0	0	0	0	0	0	0.381788	0.729428	0.650878	1	0.803361	0.879437	0.932818	1	1	1	1	1	0.930387	0.999976	Lung
LCN6	0	0	0	0	0	0	0	0	0	0.308298	0.742614	0.569776	1	0.849526	0.886975	0.960619	1	1	1	1	1	0.890282	0.999975	Colon/Rectum
LCN6	0	0	0	0	0	0	0	0	0	0.743662	0.910919	0.942032	1	0.836458	0.963355	0.989856	1	1	1	1	1	0.998286	0.999999	Kidney
LCN6	0	0	0	0	0	0	0	0	0	0.762934	0.921021	0.950874	1	0.87673	0.973983	0.997037	1	1	1	1	1	0.998773	1	Head and neck
LCN6	0	1	0	0	0	12.047	0	0	0	0.0896177	0.890449	0.233848	1	0.823175	0.962933	0.989061	1	1	1	1	1	0.573648	0.999999	Ovary
LCN6	0	0	0	0	0	0	0	0	0	0.816099	0.942577	0.970864	1	0.917137	0.983305	0.998917	1	1	1	1	1	0.999571	1	Biliary
LCN6	0	0	0	0	0	0	0	0	0	0.813697	0.934007	0.969286	1	0.891988	0.975028	0.997893	1	1	1	1	1	0.999523	1	Liver
LCN6	0	0	0	0	0	0	0	0	0	0.713265	0.903819	0.928079	1	0.841195	0.968135	0.992411	1	1	1	1	1	0.997349	0.999999	Other
LCN6	0	0	0	0	0	0	0	0	0	0.701971	0.899042	0.922046	1	0.822879	0.963002	0.988083	1	1	1	1	1	0.996879	0.999999	Uterus
LCN6	0	0	0	0	0	0	0	0	0	0.538329	0.841208	0.811429	1	0.764858	0.924665	0.948322	1	1	1	1	1	0.980984	0.999979	Urinary tract
LCN6	0	0	0	0	0	0	0	0	0	0.836588	0.949565	0.97706	1	0.943103	0.988793	0.999504	1	1	1	1	1	0.999735	1	Stomach
LCN6	0	0	0	0	0	0	0	0	0	0.649704	0.886118	0.893514	1	0.798345	0.955244	0.977586	1	1	1	1	1	0.994118	0.999997	Esophagus
LCN6	0	0	0	0	0	0	0	0	0	0.674676	0.879313	0.905612	1	0.819125	0.955533	0.985831	1	1	1	1	1	0.995398	0.999999	CUP
LCN6	0	0	0	0	0	0	0	0	0	0.837616	0.945766	0.976994	1	0.922041	0.98333	0.999056	1	1	1	1	1	0.999733	1	Pancreas
LCN6	0	0	0	0	0	0	0	0	0	0.915776	0.971636	0.993795	1	0.962291	0.991341	0.999758	1	1	1	1	1	0.999981	1	Mesothelioma
LCN6	0	0	0	0	0	0	0	0	0	0.651231	0.877081	0.892241	1	0.802312	0.966719	0.984986	1	1	1	1	1	0.993973	0.999998	CNS
LCN8	1	7	1	0	0	2.1299	2.65318	2.65318	0	0.190773	0.424868	0.367725	1	0.891018	0.80663	0.896683	1	1	1	1	1	0.735605	1	All
LCN8	0	3	0	0	0	8.54574	0	0	0	0.0381745	0.778818	0.104099	1	0.833854	0.907434	0.94317	1	1	1	1	1	0.339613	1	Skin
LCN8	0	0	0	0	0	0	0	0	0	0.677701	0.876025	0.906518	1	0.798602	0.953722	0.979253	1	1	1	1	1	0.995488	0.999998	Bone/Soft tissue
LCN8	0	1	0	0	0	1.6858	0	0	0	0.647455	0.699222	0.832521	1	0.921968	0.849209	0.94221	1	1	1	1	1	0.985119	0.99999	Breast
LCN8	0	0	0	0	0	0	0	0	0	0.454067	0.821293	0.737419	1	0.779202	0.933343	0.963071	1	1	1	1	1	0.962036	0.999995	Prostate
LCN8	0	0	0	0	0	0	0	0	0	0.717911	0.879577	0.926151	1	0.815379	0.963186	0.985897	1	1	1	1	1	0.997204	0.999998	NET
LCN8	1	0	0	0	0	0	0	0	0	0.340558	0.690338	0.594067	1	0.803361	0.879437	0.932818	1	1	1	1	1	0.903435	0.999976	Lung
LCN8	0	0	0	0	0	0	0	0	0	0.301744	0.760447	0.565225	1	0.849526	0.886975	0.960619	1	1	1	1	1	0.887704	0.999975	Colon/Rectum
LCN8	0	0	0	0	0	0	0	0	0	0.738926	0.903846	0.939111	1	0.836458	0.963355	0.989856	1	1	1	1	1	0.998107	0.999999	Kidney
LCN8	0	0	0	0	0	0	0	0	0	0.773174	0.920193	0.95454	1	0.87673	0.973983	0.997037	1	1	1	1	1	0.998951	1	Head and neck
LCN8	0	0	0	0	0	0	0	0	0	0.751663	0.908554	0.945018	1	0.823222	0.962933	0.989061	1	1	1	1	1	0.99846	0.999999	Ovary
LCN8	0	0	0	0	0	0	0	0	0	0.804376	0.940657	0.967188	1	0.917137	0.983305	0.998917	1	1	1	1	1	0.999456	1	Biliary
LCN8	0	0	0	0	0	0	0	0	0	0.812855	0.93098	0.968725	1	0.891988	0.975028	0.997893	1	1	1	1	1	0.999506	1	Liver
LCN8	0	0	0	0	0	0	0	0	0	0.722912	0.913097	0.933628	1	0.841195	0.968135	0.992411	1	1	1	1	1	0.997747	0.999999	Other
LCN8	0	1	0	0	0	16.7282	0	0	0	0.0575058	0.909441	0.163413	1	0.822879	0.963002	0.988083	1	1	1	1	1	0.459432	0.999999	Uterus
LCN8	0	2	1	0	0	10.0695	43.9274	43.9274	0	0.0214397	0.0189703	0.00537139	1	0.764433	0.924665	0.948322	1	1	1	1	1	0.0334459	0.999979	Urinary tract
LCN8	0	0	0	0	0	0	0	0	0	0.860854	0.958451	0.98345	1	0.943103	0.988793	0.999504	1	1	1	1	1	0.999862	1	Stomach
LCN8	0	0	0	0	0	0	0	0	0	0.650146	0.884079	0.893454	1	0.798345	0.955244	0.977586	1	1	1	1	1	0.994111	0.999997	Esophagus
LCN8	0	0	0	0	0	0	0	0	0	0.682803	0.881273	0.910089	1	0.819125	0.955533	0.985831	1	1	1	1	1	0.995831	0.999999	CUP
LCN8	0	0	0	0	0	0	0	0	0	0.847649	0.950101	0.979823	1	0.922041	0.98333	0.999056	1	1	1	1	1	0.999795	1	Pancreas
LCN8	0	0	0	0	0	0	0	0	0	0.916057	0.968933	0.993707	1	0.962291	0.991341	0.999758	1	1	1	1	1	0.99998	1	Mesothelioma
LCN8	0	0	0	0	0	0	0	0	0	0.628897	0.868406	0.877788	1	0.802312	0.966719	0.984986	1	1	1	1	1	0.992208	0.999998	CNS
LCN9	2	8	0	1	1	2.4946	2.23176	2.23176	2.53464	0.0881182	0.499325	0.219415	0.314982	0.804834	0.80663	0.896683	1	1	1	1	1	0.253781	1	All
LCN9	0	3	0	0	0	12.0337	0	0	0	0.0165423	0.826556	0.0525178	1	0.78452	0.907434	0.94317	1	1	1	1	1	0.207267	1	Skin
LCN9	0	1	0	0	0	14.0424	0	0	0	0.0763164	0.884186	0.204939	1	0.798602	0.953722	0.979253	1	1	1	1	1	0.529776	0.999998	Bone/Soft tissue
LCN9	0	1	0	0	1	1.80784	0	0	15.0144	0.607224	0.692288	0.806406	0.0637349	0.909129	0.84921	0.94221	1	1	1	1	1	0.20395	0.99999	Breast
LCN9	1	0	0	0	0	0	0	0	0	0.470807	0.785087	0.743878	1	0.779202	0.933343	0.963071	1	1	1	1	1	0.963975	0.999995	Prostate
LCN9	0	1	0	0	0	15.016	0	0	0	0.0599453	0.881374	0.168515	1	0.815379	0.963186	0.985897	1	1	1	1	1	0.468594	0.999998	NET
LCN9	1	0	0	1	0	0	12.4063	12.4063	0	0.363978	0.0881024	0.133787	1	0.803361	0.879437	0.932818	1	1	1	1	1	0.402901	0.999976	Lung
LCN9	0	1	0	0	0	2.23982	0	0	0	0.524776	0.727957	0.759841	1	0.874155	0.886975	0.960619	1	1	1	1	1	0.968528	0.999975	Colon/Rectum
LCN9	0	0	0	0	0	0	0	0	0	0.731337	0.895431	0.934665	1	0.836458	0.963355	0.989856	1	1	1	1	1	0.997818	0.999999	Kidney
LCN9	0	0	0	0	0	0	0	0	0	0.768775	0.912556	0.951987	1	0.87673	0.973983	0.997037	1	1	1	1	1	0.998829	1	Head and neck
LCN9	0	1	0	0	0	14.8025	0	0	0	0.0713171	0.887401	0.194082	1	0.823175	0.962933	0.989061	1	1	1	1	1	0.512275	0.999999	Ovary
LCN9	0	0	0	0	0	0	0	0	0	0.825074	0.933838	0.972593	1	0.917137	0.983305	0.998917	1	1	1	1	1	0.999621	1	Biliary
LCN9	0	0	0	0	0	0	0	0	0	0.803658	0.923502	0.965109	1	0.891988	0.975028	0.997893	1	1	1	1	1	0.999384	1	Liver
LCN9	0	0	0	0	0	0	0	0	0	0.744356	0.900623	0.941001	1	0.841195	0.968135	0.992411	1	1	1	1	1	0.998224	0.999999	Other
LCN9	0	0	0	0	0	0	0	0	0	0.697492	0.883922	0.917535	1	0.822879	0.963002	0.988083	1	1	1	1	1	0.996502	0.999999	Uterus
LCN9	0	0	0	0	0	0	0	0	0	0.525798	0.812686	0.795581	1	0.764433	0.924665	0.948322	1	1	1	1	1	0.977517	0.999979	Urinary tract
LCN9	0	0	0	0	0	0	0	0	0	0.862057	0.948781	0.983034	1	0.943103	0.988793	0.999504	1	1	1	1	1	0.999855	1	Stomach
LCN9	0	0	0	0	0	0	0	0	0	0.684627	0.878622	0.91082	1	0.798345	0.955244	0.977586	1	1	1	1	1	0.9959	0.999997	Esophagus
LCN9	0	0	0	0	0	0	0	0	0	0.726347	0.887513	0.931497	1	0.819125	0.955533	0.985831	1	1	1	1	1	0.997598	0.999999	CUP
LCN9	0	0	0	0	0	0	0	0	0	0.831984	0.933996	0.97446	1	0.922041	0.98333	0.999056	1	1	1	1	1	0.999671	1	Pancreas
LCN9	0	0	0	0	0	0	0	0	0	0.913864	0.965917	0.99326	1	0.962291	0.991341	0.999758	1	1	1	1	1	0.999977	1	Mesothelioma
LCN9	0	0	0	0	0	0	0	0	0	0.664023	0.861943	0.896444	1	0.802312	0.966719	0.984986	1	1	1	1	1	0.994443	0.999998	CNS
LCNL1	1	5	0	0	0	1.57474	0	0	0	0.473071	0.492073	0.578054	1	0.966034	0.80663	0.900142	1	1	1	1	1	0.894879	1	All
LCNL1	1	2	0	0	0	3.0848	0	0	0	0.269496	0.770701	0.509945	1	0.833854	0.907434	0.94317	1	1	1	1	1	0.853369	1	Skin
LCNL1	0	0	0	0	0	0	0	0	0	0.659986	0.897327	0.900506	1	0.798602	0.953722	0.979253	1	1	1	1	1	0.994878	0.999998	Bone/Soft tissue
LCNL1	0	1	0	0	0	1.87784	0	0	0	0.586125	0.783841	0.82843	1	0.901816	0.849209	0.94221	1	1	1	1	1	0.98436	0.99999	Breast
LCNL1	0	0	0	0	0	0	0	0	0	0.494028	0.84504	0.777052	1	0.779202	0.933343	0.963071	1	1	1	1	1	0.973062	0.999995	Prostate
LCNL1	0	0	0	0	0	0	0	0	0	0.698321	0.910783	0.92184	1	0.815379	0.963186	0.985897	1	1	1	1	1	0.996863	0.999998	NET
LCNL1	0	0	0	0	0	0	0	0	0	0.439891	0.811127	0.724779	1	0.803361	0.879437	0.932818	1	1	1	1	1	0.958077	0.999976	Lung
LCNL1	0	0	0	0	0	0	0	0	0	0.314964	0.771775	0.58332	1	0.849526	0.886975	0.960619	1	1	1	1	1	0.897741	0.999975	Colon/Rectum
LCNL1	0	0	0	0	0	0	0	0	0	0.735955	0.922898	0.940322	1	0.836458	0.963355	0.989856	1	1	1	1	1	0.998183	0.999999	Kidney
LCNL1	0	0	0	0	0	0	0	0	0	0.78593	0.938627	0.960951	1	0.87673	0.973983	0.997037	1	1	1	1	1	0.999228	1	Head and neck
LCNL1	0	0	0	0	0	0	0	0	0	0.687258	0.904984	0.915799	1	0.823175	0.962933	0.989061	1	1	1	1	1	0.996351	0.999999	Ovary
LCNL1	0	0	0	0	0	0	0	0	0	0.827005	0.949371	0.974482	1	0.917137	0.983305	0.998917	1	1	1	1	1	0.999672	1	Biliary
LCNL1	0	0	0	0	0	0	0	0	0	0.805158	0.942814	0.967541	1	0.891988	0.975028	0.997893	1	1	1	1	1	0.999467	1	Liver
LCNL1	0	1	0	0	0	14.5554	0	0	0	0.0732504	0.917408	0.199585	1	0.841195	0.968135	0.992411	1	1	1	1	1	0.521219	0.999999	Other
LCNL1	0	1	0	0	0	13.3124	0	0	0	0.074238	0.912994	0.201837	1	0.822879	0.963002	0.988083	1	1	1	1	1	0.524836	0.999999	Uterus
LCNL1	0	0	0	0	0	0	0	0	0	0.531007	0.866459	0.810541	1	0.764433	0.924665	0.948322	1	1	1	1	1	0.980798	0.999979	Urinary tract
LCNL1	0	0	0	0	0	0	0	0	0	0.861699	0.961925	0.983844	1	0.943103	0.988793	0.999504	1	1	1	1	1	0.999869	1	Stomach
LCNL1	0	0	0	0	0	0	0	0	0	0.652842	0.903775	0.897703	1	0.798345	0.955244	0.977586	1	1	1	1	1	0.99458	0.999997	Esophagus
LCNL1	0	0	0	0	0	0	0	0	0	0.681741	0.90523	0.913114	1	0.819125	0.955533	0.985831	1	1	1	1	1	0.996111	0.999999	CUP
LCNL1	0	0	0	0	0	0	0	0	0	0.828693	0.949759	0.974962	1	0.922041	0.98333	0.999056	1	1	1	1	1	0.999684	1	Pancreas
LCNL1	0	0	0	0	0	0	0	0	0	0.914455	0.974233	0.993729	1	0.962291	0.991341	0.999758	1	1	1	1	1	0.99998	1	Mesothelioma
LCNL1	0	0	0	0	0	0	0	0	0	0.660089	0.898445	0.900526	1	0.802312	0.966719	0.984986	1	1	1	1	1	0.99488	0.999998	CNS
LCOR	3	6	1	0	2	0.663243	1.11021	1.11021	2.29201	0.458255	0.923049	0.728371	0.220352	0.965226	0.969132	0.910908	1	1	1	1	1	0.454124	1	All
LCOR	0	0	0	0	0	0	0	0	0	0.247358	0.680444	0.489124	1	0.833854	0.907434	0.94317	1	1	1	1	1	0.838916	1	Skin
LCOR	0	0	0	0	0	0	0	0	0	0.50315	0.838828	0.784143	1	0.798602	0.953722	0.979253	1	1	1	1	1	0.974818	0.999998	Bone/Soft tissue
LCOR	0	1	0	0	1	0.62993	0	0	7.53799	0.64759	0.55351	0.764735	0.12168	0.921968	0.84921	0.94221	1	1	1	1	1	0.314014	0.99999	Breast
LCOR	1	0	0	0	0	0	0	0	0	0.320122	0.756135	0.583219	1	0.779202	0.933343	0.963071	1	1	1	1	1	0.897686	0.999995	Prostate
LCOR	0	1	0	0	0	5.79188	0	0	0	0.173971	0.874172	0.391847	1	0.815379	0.963186	0.985897	1	1	1	1	1	0.758962	0.999998	NET
LCOR	0	3	0	0	0	4.39047	0	0	0	0.121076	0.697173	0.257452	1	0.803361	0.879437	0.932818	1	1	1	1	1	0.606794	0.999976	Lung
LCOR	1	1	0	0	1	0.777446	0	0	3.21473	0.820995	0.63342	0.875582	0.254407	0.964433	0.886975	0.960619	1	1	1	1	1	0.557261	0.999975	Colon/Rectum
LCOR	0	0	1	0	0	0	85.3719	85.3719	0	0.604973	0.00866529	0.0277997	1	0.836458	0.963355	0.989856	1	1	1	1	1	0.127399	0.999999	Kidney
LCOR	0	0	0	0	0	0	0	0	0	0.65507	0.883325	0.895478	1	0.87673	0.973983	0.997037	1	1	1	1	1	0.994337	1	Head and neck
LCOR	0	0	0	0	0	0	0	0	0	0.58955	0.871972	0.85397	1	0.823175	0.962933	0.989061	1	1	1	1	1	0.988777	0.999999	Ovary
LCOR	1	0	0	0	0	0	0	0	0	0.65487	0.889774	0.89669	1	0.917137	0.983305	0.998917	1	1	1	1	1	0.99447	1	Biliary
LCOR	0	0	0	0	0	0	0	0	0	0.708823	0.911024	0.926844	1	0.891988	0.975028	0.997893	1	1	1	1	1	0.997256	1	Liver
LCOR	0	0	0	0	0	0	0	0	0	0.649705	0.882878	0.892633	1	0.841195	0.968135	0.992411	1	1	1	1	1	0.994018	0.999999	Other
LCOR	0	0	0	0	0	0	0	0	0	0.561207	0.845217	0.829187	1	0.822879	0.963002	0.988083	1	1	1	1	1	0.984502	0.999999	Uterus
LCOR	0	0	0	0	0	0	0	0	0	0.320588	0.733392	0.578063	1	0.764433	0.924665	0.948322	1	1	1	1	1	0.894883	0.999979	Urinary tract
LCOR	0	0	0	0	0	0	0	0	0	0.819168	0.946487	0.9721	1	0.943103	0.988793	0.999504	1	1	1	1	1	0.999607	1	Stomach
LCOR	0	0	0	0	0	0	0	0	0	0.53916	0.853803	0.816123	1	0.798345	0.955244	0.977586	1	1	1	1	1	0.981951	0.999997	Esophagus
LCOR	0	0	0	0	0	0	0	0	0	0.571865	0.852943	0.838862	1	0.819125	0.955533	0.985831	1	1	1	1	1	0.986258	0.999999	CUP
LCOR	0	0	0	0	0	0	0	0	0	0.786497	0.932997	0.960681	1	0.922041	0.98333	0.999056	1	1	1	1	1	0.999217	1	Pancreas
LCOR	0	0	0	0	0	0	0	0	0	0.869239	0.960744	0.985346	1	0.962291	0.991341	0.999758	1	1	1	1	1	0.999892	1	Mesothelioma
LCOR	0	0	0	0	0	0	0	0	0	0.519591	0.856434	0.799802	1	0.802312	0.966719	0.984986	1	1	1	1	1	0.978471	0.999998	CNS
LCORL	5	7	2	1	2	0.464509	1.50486	1.50486	1.50876	0.125666	0.553832	0.15441	0.366789	0.836815	0.817253	0.896683	1	1	1	1	1	0.219244	1	All
LCORL	2	1	0	0	0	0.329224	0	0	0	0.298515	0.37118	0.442471	1	0.833854	0.907434	0.94317	1	1	1	1	1	0.803253	1	Skin
LCORL	0	1	0	0	0	2.69558	0	0	0	0.437471	0.768544	0.702025	1	0.798602	0.953722	0.979253	1	1	1	1	1	0.950392	0.999998	Bone/Soft tissue
LCORL	0	2	1	0	0	0.808334	2.65092	2.65092	0	0.787181	0.419281	0.67054	1	0.956289	0.84921	0.94221	1	1	1	1	1	0.938536	0.99999	Breast
LCORL	0	0	0	0	0	0	0	0	0	0.246074	0.688787	0.474955	1	0.779202	0.933343	0.963071	1	1	1	1	1	0.828576	0.999995	Prostate
LCORL	0	0	0	0	0	0	0	0	0	0.503049	0.83402	0.781818	1	0.815379	0.963186	0.985897	1	1	1	1	1	0.974249	0.999998	NET
LCORL	0	3	1	1	0	3.02039	14.2751	14.2751	0	0.246907	0.0205124	0.0614036	1	0.803361	0.879437	0.932818	1	1	1	1	1	0.232737	0.999976	Lung
LCORL	0	0	0	0	1	0	0	0	2.12226	0.12876	0.571419	0.285358	0.351127	0.849526	0.886975	0.960619	1	1	1	1	1	0.330712	0.999975	Colon/Rectum
LCORL	0	0	0	0	0	0	0	0	0	0.541118	0.837682	0.812523	1	0.836458	0.963355	0.989856	1	1	1	1	1	0.981212	0.999999	Kidney
LCORL	0	0	0	0	0	0	0	0	0	0.561112	0.828929	0.825577	1	0.87673	0.973983	0.997037	1	1	1	1	1	0.983818	1	Head and neck
LCORL	0	0	0	0	0	0	0	0	0	0.459259	0.801351	0.738898	1	0.823175	0.962933	0.989061	1	1	1	1	1	0.962485	0.999999	Ovary
LCORL	0	0	0	0	0	0	0	0	0	0.681878	0.883689	0.910413	1	0.917137	0.983305	0.998917	1	1	1	1	1	0.995862	1	Biliary
LCORL	0	0	0	0	0	0	0	0	0	0.659402	0.887678	0.898439	1	0.891988	0.975028	0.997893	1	1	1	1	1	0.994659	1	Liver
LCORL	0	0	0	0	0	0	0	0	0	0.568507	0.839705	0.833725	1	0.841195	0.968135	0.992411	1	1	1	1	1	0.985339	0.999999	Other
LCORL	0	0	0	0	1	0	0	0	21.6789	0.461152	0.776721	0.733524	0.0448238	0.822879	0.963002	0.988083	1	1	1	1	1	0.145159	0.999999	Uterus
LCORL	0	0	0	0	0	0	0	0	0	0.21526	0.620154	0.414662	1	0.764433	0.924665	0.948322	1	1	1	1	1	0.779685	0.999979	Urinary tract
LCORL	0	0	0	0	0	0	0	0	0	0.755992	0.915798	0.947932	1	0.943103	0.988793	0.999504	1	1	1	1	1	0.99862	1	Stomach
LCORL	2	0	0	0	0	0	0	0	0	0.199163	0.649686	0.404675	1	0.798345	0.955244	0.977586	1	1	1	1	1	0.770773	0.999997	Esophagus
LCORL	0	0	0	0	0	0	0	0	0	0.48205	0.793747	0.757668	1	0.819125	0.955533	0.985831	1	1	1	1	1	0.967928	0.999999	CUP
LCORL	0	0	0	0	0	0	0	0	0	0.712735	0.894715	0.926757	1	0.922041	0.98333	0.999056	1	1	1	1	1	0.99725	1	Pancreas
LCORL	0	0	0	0	0	0	0	0	0	0.84952	0.947146	0.980007	1	0.962291	0.991341	0.999758	1	1	1	1	1	0.999799	1	Mesothelioma
LCORL	1	0	0	0	0	0	0	0	0	0.417136	0.78547	0.69408	1	0.802312	0.966719	0.984986	1	1	1	1	1	0.947536	0.999998	CNS
LCP1	7	13	0	0	3	0.885544	0	0	2.45296	0.76665	0.067067	0.186498	0.143415	0.985844	0.80663	0.896683	1	1	1	1	1	0.123605	1	All
LCP1	3	0	0	0	0	0	0	0	0	0.0324534	0.396073	0.0823971	1	0.833854	0.907434	0.94317	1	1	1	1	1	0.288077	1	Skin
LCP1	0	0	0	0	0	0	0	0	0	0.438389	0.772556	0.713485	1	0.798602	0.953722	0.979253	1	1	1	1	1	0.954353	0.999998	Bone/Soft tissue
LCP1	2	0	0	0	0	0	0	0	0	0.0308847	0.446608	0.0778216	1	0.822268	0.84921	0.94221	1	1	1	1	1	0.276526	0.99999	Breast
LCP1	0	1	0	0	0	1.53339	0	0	0	0.706787	0.68518	0.854487	1	0.825729	0.933343	0.963071	1	1	1	1	1	0.988859	0.999995	Prostate
LCP1	0	0	0	0	0	0	0	0	0	0.503757	0.802074	0.775055	1	0.815379	0.963186	0.985897	1	1	1	1	1	0.972556	0.999998	NET
LCP1	0	3	0	0	0	2.98955	0	0	0	0.251364	0.597733	0.402499	1	0.803361	0.879437	0.932818	1	1	1	1	1	0.768798	0.999976	Lung
LCP1	1	3	0	0	2	1.55714	0	0	4.90996	0.579344	0.505597	0.655086	0.073967	0.890822	0.886975	0.960619	1	1	1	1	1	0.195133	0.999975	Colon/Rectum
LCP1	0	1	0	0	1	5.29026	0	0	24.1129	0.193374	0.830958	0.419305	0.0401509	0.836458	0.963355	0.989856	1	1	1	1	1	0.085596	0.999999	Kidney
LCP1	0	0	0	0	0	0	0	0	0	0.598108	0.857248	0.856599	1	0.87673	0.973983	0.997037	1	1	1	1	1	0.989188	1	Head and neck
LCP1	0	0	0	0	0	0	0	0	0	0.469817	0.796202	0.747046	1	0.823175	0.962933	0.989061	1	1	1	1	1	0.964906	0.999999	Ovary
LCP1	0	0	0	0	0	0	0	0	0	0.702592	0.892531	0.921838	1	0.917137	0.983305	0.998917	1	1	1	1	1	0.996862	1	Biliary
LCP1	0	0	0	0	0	0	0	0	0	0.655675	0.878047	0.894779	1	0.891988	0.975028	0.997893	1	1	1	1	1	0.994259	1	Liver
LCP1	0	0	0	0	0	0	0	0	0	0.531972	0.820757	0.803174	1	0.841195	0.968135	0.992411	1	1	1	1	1	0.979217	0.999999	Other
LCP1	0	0	0	0	0	0	0	0	0	0.499415	0.808836	0.773981	1	0.822879	0.963002	0.988083	1	1	1	1	1	0.972281	0.999999	Uterus
LCP1	0	2	0	0	0	2.73331	0	0	0	0.250406	0.685961	0.470778	1	0.764433	0.924665	0.948322	1	1	1	1	1	0.825448	0.999979	Urinary tract
LCP1	0	0	0	0	0	0	0	0	0	0.756422	0.917523	0.948298	1	0.943103	0.988793	0.999504	1	1	1	1	1	0.99864	1	Stomach
LCP1	1	2	0	0	0	3.10305	0	0	0	0.260266	0.719053	0.482486	1	0.798345	0.955244	0.977586	1	1	1	1	1	0.834123	0.999997	Esophagus
LCP1	0	0	0	0	0	0	0	0	0	0.489076	0.792794	0.763317	1	0.819125	0.955533	0.985831	1	1	1	1	1	0.969475	0.999999	CUP
LCP1	0	0	0	0	0	0	0	0	0	0.72076	0.893567	0.930181	1	0.922041	0.98333	0.999056	1	1	1	1	1	0.997504	1	Pancreas
LCP1	0	0	0	0	0	0	0	0	0	0.848025	0.945237	0.979491	1	0.962291	0.991341	0.999758	1	1	1	1	1	0.999788	1	Mesothelioma
LCP1	0	1	0	0	0	4.25849	0	0	0	0.251822	0.786575	0.498623	1	0.802312	0.966719	0.984986	1	1	1	1	1	0.845617	0.999998	CNS
LCP2	5	27	3	4	5	2.19763	4.33149	4.33149	4.53357	0.0299394	0.0064784	0.0116459	0.0134895	0.686304	0.80663	0.673534	1	1	1	1	1	0.00153306	0.230143	All
LCP2	0	3	1	1	0	3.1369	22.2072	22.2072	0	0.277623	0.0112981	0.0395603	1	0.833854	0.907434	0.94317	1	1	1	1	1	0.167337	1	Skin
LCP2	0	0	0	0	0	0	0	0	0	0.469333	0.780364	0.74302	1	0.798602	0.953722	0.979253	1	1	1	1	1	0.963721	0.999998	Bone/Soft tissue
LCP2	1	10	1	0	1	4.64814	3.53006	3.53006	5.68039	0.00151234	0.310613	0.0054424	0.15714	0.688898	0.84921	0.94221	1	1	1	1	1	0.00689663	0.99999	Breast
LCP2	0	0	0	0	0	0	0	0	0	0.273236	0.678349	0.507561	1	0.779202	0.933343	0.963071	1	1	1	1	1	0.851758	0.999995	Prostate
LCP2	0	1	0	0	0	4.53865	0	0	0	0.227378	0.789095	0.46544	1	0.815379	0.963186	0.985897	1	1	1	1	1	0.821396	0.999998	NET
LCP2	1	2	0	0	0	1.4237	0	0	0	0.710974	0.492473	0.708914	1	0.876308	0.879437	0.932818	1	1	1	1	1	0.952795	0.999976	Lung
LCP2	1	3	1	2	3	1.63954	12.7081	12.7081	8.35389	0.5366	0.004634	0.018067	0.0110907	0.876791	0.886975	0.960619	1	1	1	1	1	0.00190665	0.749776	Colon/Rectum
LCP2	0	1	0	0	0	5.73371	0	0	0	0.176979	0.821038	0.391576	1	0.836458	0.963355	0.989856	1	1	1	1	1	0.758708	0.999999	Kidney
LCP2	0	0	0	0	1	0	0	0	50.2481	0.590592	0.841254	0.848442	0.0193312	0.87673	0.973983	0.997037	1	1	1	1	1	0.0838175	1	Head and neck
LCP2	0	1	0	0	0	4.93724	0	0	0	0.235844	0.805597	0.476687	1	0.823175	0.962933	0.989061	1	1	1	1	1	0.829862	0.999999	Ovary
LCP2	0	0	0	0	0	0	0	0	0	0.70098	0.885376	0.919995	1	0.917137	0.983305	0.998917	1	1	1	1	1	0.996711	1	Biliary
LCP2	0	0	0	0	0	0	0	0	0	0.668739	0.86999	0.900387	1	0.891988	0.975028	0.997893	1	1	1	1	1	0.994865	1	Liver
LCP2	0	2	0	0	0	11.4601	0	0	0	0.0235335	0.826276	0.0739897	1	0.841195	0.968135	0.992411	1	1	1	1	1	0.266646	0.999999	Other
LCP2	0	1	0	0	1	4.31512	0	0	17.5445	0.255642	0.79663	0.504787	0.0550174	0.822879	0.963002	0.988083	1	1	1	1	1	0.1273	0.999999	Uterus
LCP2	0	0	0	1	0	0	11.1802	11.1802	0	0.24836	0.0877432	0.111502	1	0.764433	0.924665	0.948322	1	1	1	1	1	0.356106	0.999979	Urinary tract
LCP2	0	0	0	0	0	0	0	0	0	0.764769	0.915261	0.95118	1	0.943103	0.988793	0.999504	1	1	1	1	1	0.998788	1	Stomach
LCP2	2	1	0	0	1	1.34412	0	0	27.7926	0.80115	0.670552	0.879661	0.0347239	0.83359	0.955244	0.977586	1	1	1	1	1	0.137104	0.999997	Esophagus
LCP2	0	1	0	0	0	4.44483	0	0	0	0.273478	0.792997	0.524355	1	0.819125	0.955533	0.985831	1	1	1	1	1	0.862871	0.999999	CUP
LCP2	0	0	0	0	0	0	0	0	0	0.739622	0.896526	0.93865	1	0.922041	0.98333	0.999056	1	1	1	1	1	0.998078	1	Pancreas
LCP2	0	0	0	0	0	0	0	0	0	0.850538	0.941124	0.979727	1	0.962291	0.991341	0.999758	1	1	1	1	1	0.999793	1	Mesothelioma
LCP2	0	1	0	0	0	3.7473	0	0	0	0.288623	0.778374	0.545872	1	0.802312	0.966719	0.984986	1	1	1	1	1	0.876327	0.999998	CNS
LCT	36	58	4	1	3	0.882197	0.897617	0.897617	0.737729	0.543372	0.817354	0.82934	0.673631	0.969484	0.921297	0.933142	1	1	1	1	1	0.883925	1	All
LCT	9	10	1	1	0	0.979263	1.88889	1.88889	0	0.962569	0.444702	0.725652	1	0.984603	0.907434	0.94317	1	1	1	1	1	0.958358	1	Skin
LCT	0	0	0	0	0	0	0	0	0	0.268348	0.719059	0.51473	1	0.798602	0.953722	0.979253	1	1	1	1	1	0.856569	0.999998	Bone/Soft tissue
LCT	3	11	2	0	1	1.71776	3.86653	3.86653	1.46478	0.217601	0.134309	0.203876	0.458631	0.822268	0.84921	0.94221	1	1	1	1	1	0.315085	0.99999	Breast
LCT	1	3	0	0	1	1.34293	0	0	1.75928	0.675346	0.573517	0.771314	0.394845	0.811746	0.933343	0.963071	1	1	1	1	1	0.666635	0.999995	Prostate
LCT	1	1	0	0	0	1.31597	0	0	0	0.794084	0.699023	0.896675	1	0.825937	0.963186	0.985897	1	1	1	1	1	0.994468	0.999998	NET
LCT	9	10	0	0	1	0.876769	0	0	3.06199	0.765644	0.147308	0.349033	0.26053	0.902465	0.879437	0.932818	1	1	1	1	1	0.308958	0.999976	Lung
LCT	9	9	1	0	0	0.751447	1.23938	1.23938	0	0.519977	0.841689	0.771179	1	0.872606	0.886975	0.960619	1	1	1	1	1	0.971558	0.999975	Colon/Rectum
LCT	0	0	0	0	0	0	0	0	0	0.265577	0.754846	0.512916	1	0.836458	0.963355	0.989856	1	1	1	1	1	0.855361	0.999999	Kidney
LCT	1	1	0	0	0	1.70641	0	0	0	0.638294	0.761015	0.85299	1	0.87673	0.973983	0.997037	1	1	1	1	1	0.988622	1	Head and neck
LCT	1	1	0	0	0	1.31746	0	0	0	0.811226	0.726314	0.911115	1	0.839698	0.962933	0.989061	1	1	1	1	1	0.995927	0.999999	Ovary
LCT	1	0	0	0	0	0	0	0	0	0.393833	0.809973	0.678627	1	0.917137	0.983305	0.998917	1	1	1	1	1	0.94172	1	Biliary
LCT	0	0	0	0	0	0	0	0	0	0.419822	0.813011	0.702331	1	0.891988	0.975028	0.997893	1	1	1	1	1	0.9505	1	Liver
LCT	0	1	0	0	0	1.89036	0	0	0	0.606294	0.778029	0.836594	1	0.841195	0.968135	0.992411	1	1	1	1	1	0.985856	0.999999	Other
LCT	0	1	0	0	0	1.45168	0	0	0	0.742165	0.74411	0.895821	1	0.822879	0.963002	0.988083	1	1	1	1	1	0.994375	0.999999	Uterus
LCT	0	5	0	0	0	2.61873	0	0	0	0.105714	0.578897	0.221341	1	0.764433	0.924665	0.948322	1	1	1	1	1	0.555135	0.999979	Urinary tract
LCT	0	1	0	0	0	8.657	0	0	0	0.18199	0.899406	0.40337	1	0.943103	0.988793	0.999504	1	1	1	1	1	0.76959	1	Stomach
LCT	1	3	0	0	0	2.53097	0	0	0	0.28957	0.68635	0.503596	1	0.798345	0.955244	0.977586	1	1	1	1	1	0.849053	0.999997	Esophagus
LCT	0	1	0	0	0	2.03739	0	0	0	0.577265	0.767501	0.812406	1	0.819125	0.955533	0.985831	1	1	1	1	1	0.981187	0.999999	CUP
LCT	0	0	0	0	0	0	0	0	0	0.572698	0.870138	0.842968	1	0.922041	0.98333	0.999056	1	1	1	1	1	0.986969	1	Pancreas
LCT	0	0	0	0	0	0	0	0	0	0.723646	0.917048	0.934319	1	0.962291	0.991341	0.999758	1	1	1	1	1	0.997794	1	Mesothelioma
LCT	0	0	0	0	0	0	0	0	0	0.216144	0.703	0.435008	1	0.802312	0.966719	0.984986	1	1	1	1	1	0.797104	0.999998	CNS
LCTL	3	9	0	0	1	0.963296	0	0	0.760399	0.940694	0.147488	0.341849	0.684878	0.996818	0.80663	0.896683	1	1	1	1	1	0.574051	1	All
LCTL	0	0	0	0	0	0	0	0	0	0.261834	0.629095	0.498757	1	0.833854	0.907434	0.94317	1	1	1	1	1	0.845711	1	Skin
LCTL	0	0	0	0	0	0	0	0	0	0.429086	0.759733	0.701684	1	0.798602	0.953722	0.979253	1	1	1	1	1	0.950271	0.999998	Bone/Soft tissue
LCTL	0	0	0	0	0	0	0	0	0	0.0741373	0.524613	0.172816	1	0.822268	0.84921	0.94221	1	1	1	1	1	0.476199	0.99999	Breast
LCTL	0	0	0	0	0	0	0	0	0	0.224498	0.687199	0.445078	1	0.779202	0.933343	0.963071	1	1	1	1	1	0.805371	0.999995	Prostate
LCTL	0	0	0	0	0	0	0	0	0	0.511535	0.791937	0.778685	1	0.815379	0.963186	0.985897	1	1	1	1	1	0.973472	0.999998	NET
LCTL	1	3	0	0	0	1.65948	0	0	0	0.551317	0.490518	0.615115	1	0.81302	0.879437	0.932818	1	1	1	1	1	0.914027	0.999976	Lung
LCTL	0	0	0	0	0	0	0	0	0	0.122016	0.590087	0.276688	1	0.849526	0.886975	0.960619	1	1	1	1	1	0.632195	0.999975	Colon/Rectum
LCTL	0	0	0	0	0	0	0	0	0	0.545013	0.835602	0.814984	1	0.836458	0.963355	0.989856	1	1	1	1	1	0.981719	0.999999	Kidney
LCTL	0	0	0	0	0	0	0	0	0	0.597711	0.858418	0.856565	1	0.87673	0.973983	0.997037	1	1	1	1	1	0.989183	1	Head and neck
LCTL	0	0	0	0	0	0	0	0	0	0.461469	0.790465	0.73841	1	0.823175	0.962933	0.989061	1	1	1	1	1	0.962337	0.999999	Ovary
LCTL	0	0	0	0	0	0	0	0	0	0.684668	0.89371	0.913305	1	0.917137	0.983305	0.998917	1	1	1	1	1	0.996128	1	Biliary
LCTL	0	0	0	0	0	0	0	0	0	0.6611	0.877981	0.897738	1	0.891988	0.975028	0.997893	1	1	1	1	1	0.994583	1	Liver
LCTL	0	2	0	0	0	8.70056	0	0	0	0.0402707	0.824066	0.117306	1	0.841195	0.968135	0.992411	1	1	1	1	1	0.36869	0.999999	Other
LCTL	1	0	0	0	0	0	0	0	0	0.469814	0.806419	0.7482	1	0.822879	0.963002	0.988083	1	1	1	1	1	0.965242	0.999999	Uterus
LCTL	1	2	0	0	0	2.56635	0	0	0	0.27517	0.677655	0.500603	1	0.764433	0.924665	0.948322	1	1	1	1	1	0.846991	0.999979	Urinary tract
LCTL	0	0	0	0	0	0	0	0	0	0.75363	0.919501	0.947444	1	0.943103	0.988793	0.999504	1	1	1	1	1	0.998594	1	Stomach
LCTL	0	1	0	0	0	2.55308	0	0	0	0.498614	0.7799	0.753886	1	0.798345	0.955244	0.977586	1	1	1	1	1	0.96687	0.999997	Esophagus
LCTL	0	0	0	0	0	0	0	0	0	0.448565	0.780203	0.725334	1	0.819125	0.955533	0.985831	1	1	1	1	1	0.958255	0.999999	CUP
LCTL	0	0	0	0	0	0	0	0	0	0.683613	0.887621	0.911766	1	0.922041	0.98333	0.999056	1	1	1	1	1	0.995988	1	Pancreas
LCTL	0	0	0	0	1	0	0	0	285.079	0.848648	0.944308	0.979561	0.00346194	0.962291	0.991341	0.999758	1	1	1	1	1	0.0226754	1	Mesothelioma
LCTL	0	1	0	0	0	3.26741	0	0	0	0.333404	0.765863	0.597464	1	0.802312	0.966719	0.984986	1	1	1	1	1	0.905195	0.999998	CNS
LDB1	6	7	0	0	1	0.608355	0	0	1.15557	0.30756	0.151135	0.257142	0.547074	0.934969	0.80663	0.896683	1	1	1	1	1	0.416583	1	All
LDB1	1	0	0	0	0	0	0	0	0	0.140108	0.603481	0.310662	1	0.833854	0.907434	0.94317	1	1	1	1	1	0.673841	1	Skin
LDB1	1	0	0	0	0	0	0	0	0	0.436587	0.789488	0.715021	1	0.798602	0.953722	0.979253	1	1	1	1	1	0.95487	0.999998	Bone/Soft tissue
LDB1	1	0	0	0	0	0	0	0	0	0.092228	0.587573	0.214255	1	0.822268	0.84921	0.94221	1	1	1	1	1	0.544334	0.99999	Breast
LDB1	0	1	0	0	0	1.61527	0	0	0	0.674981	0.750654	0.868219	1	0.811604	0.933343	0.963071	1	1	1	1	1	0.990908	0.999995	Prostate
LDB1	0	1	0	0	0	5.94858	0	0	0	0.168912	0.83705	0.379959	1	0.815379	0.963186	0.985897	1	1	1	1	1	0.747643	0.999998	NET
LDB1	1	1	0	0	0	0.794221	0	0	0	0.842685	0.58888	0.854623	1	0.935454	0.879437	0.932818	1	1	1	1	1	0.98888	0.999976	Lung
LDB1	0	1	0	0	1	0.837705	0	0	3.58391	0.880334	0.678963	0.911337	0.232674	0.977953	0.886975	0.960619	1	1	1	1	1	0.540916	0.999975	Colon/Rectum
LDB1	0	0	0	0	0	0	0	0	0	0.595101	0.864941	0.855874	1	0.836458	0.963355	0.989856	1	1	1	1	1	0.989075	0.999999	Kidney
LDB1	1	0	0	0	0	0	0	0	0	0.631127	0.881625	0.881443	1	0.87673	0.973983	0.997037	1	1	1	1	1	0.992677	1	Head and neck
LDB1	0	0	0	0	0	0	0	0	0	0.554399	0.847711	0.825235	1	0.823175	0.962933	0.989061	1	1	1	1	1	0.983752	0.999999	Ovary
LDB1	0	0	0	0	0	0	0	0	0	0.747654	0.92488	0.945559	1	0.917137	0.983305	0.998917	1	1	1	1	1	0.99849	1	Biliary
LDB1	0	1	0	0	0	13.4665	0	0	0	0.0673745	0.900517	0.186231	1	0.891988	0.975028	0.997893	1	1	1	1	1	0.499242	1	Liver
LDB1	0	0	0	0	0	0	0	0	0	0.558284	0.863893	0.830998	1	0.841195	0.968135	0.992411	1	1	1	1	1	0.984839	0.999999	Other
LDB1	0	0	0	0	0	0	0	0	0	0.58847	0.869704	0.852585	1	0.822879	0.963002	0.988083	1	1	1	1	1	0.988557	0.999999	Uterus
LDB1	0	1	0	0	0	2.05722	0	0	0	0.534158	0.76486	0.786238	1	0.764858	0.924665	0.948322	1	1	1	1	1	0.975325	0.999979	Urinary tract
LDB1	0	0	0	0	0	0	0	0	0	0.800211	0.943178	0.966145	1	0.943103	0.988793	0.999504	1	1	1	1	1	0.99942	1	Stomach
LDB1	1	0	0	0	0	0	0	0	0	0.355703	0.784767	0.6329	1	0.798345	0.955244	0.977586	1	1	1	1	1	0.922416	0.999997	Esophagus
LDB1	0	1	0	0	0	5.11293	0	0	0	0.236669	0.83944	0.482916	1	0.819125	0.955533	0.985831	1	1	1	1	1	0.834436	0.999999	CUP
LDB1	0	0	0	0	0	0	0	0	0	0.758696	0.925399	0.949897	1	0.922041	0.98333	0.999056	1	1	1	1	1	0.998723	1	Pancreas
LDB1	0	0	0	0	0	0	0	0	0	0.866126	0.956131	0.9844	1	0.962291	0.991341	0.999758	1	1	1	1	1	0.999878	1	Mesothelioma
LDB1	0	0	0	0	0	0	0	0	0	0.492957	0.832081	0.773364	1	0.802312	0.966719	0.984986	1	1	1	1	1	0.972123	0.999998	CNS
LDB2	6	15	0	2	2	1.70393	2.02041	2.02041	2.58556	0.185471	0.401591	0.360019	0.186904	0.886971	0.80663	0.896683	1	1	1	1	1	0.248885	1	All
LDB2	1	0	0	0	0	0	0	0	0	0.214626	0.677626	0.436112	1	0.833854	0.907434	0.94317	1	1	1	1	1	0.798022	1	Skin
LDB2	0	1	0	0	0	7.01581	0	0	0	0.163399	0.856005	0.370558	1	0.798602	0.953722	0.979253	1	1	1	1	1	0.738427	0.999998	Bone/Soft tissue
LDB2	2	3	0	0	0	2.11805	0	0	0	0.293405	0.56809	0.477021	1	0.824702	0.84921	0.94221	1	1	1	1	1	0.830109	0.99999	Breast
LDB2	0	4	0	0	0	10.2367	0	0	0	0.00187875	0.764766	0.00743118	1	0.779202	0.933343	0.963071	1	1	1	1	1	0.0438594	0.999995	Prostate
LDB2	0	0	0	0	0	0	0	0	0	0.594758	0.852532	0.853227	1	0.815379	0.963186	0.985897	1	1	1	1	1	0.988659	0.999998	NET
LDB2	0	1	0	1	0	2.09242	16.223	16.223	0	0.578573	0.0721328	0.193211	1	0.817126	0.879437	0.932818	1	1	1	1	1	0.510844	0.999976	Lung
LDB2	1	3	0	0	1	2.93879	0	0	4.36569	0.188078	0.636917	0.357664	0.196988	0.849526	0.886975	0.960619	1	1	1	1	1	0.257358	0.999975	Colon/Rectum
LDB2	0	0	0	0	0	0	0	0	0	0.628534	0.870383	0.877835	1	0.836458	0.963355	0.989856	1	1	1	1	1	0.992214	0.999999	Kidney
LDB2	0	0	0	0	0	0	0	0	0	0.6911	0.89241	0.915768	1	0.87673	0.973983	0.997037	1	1	1	1	1	0.996348	1	Head and neck
LDB2	0	1	0	0	0	8.03267	0	0	0	0.13991	0.867067	0.330339	1	0.823175	0.962933	0.989061	1	1	1	1	1	0.696234	0.999999	Ovary
LDB2	0	0	0	0	0	0	0	0	0	0.794091	0.929938	0.962908	1	0.917137	0.983305	0.998917	1	1	1	1	1	0.999303	1	Biliary
LDB2	0	0	0	0	0	0	0	0	0	0.724472	0.907398	0.933431	1	0.891988	0.975028	0.997893	1	1	1	1	1	0.997733	1	Liver
LDB2	0	0	0	0	0	0	0	0	0	0.653909	0.877282	0.894054	1	0.841195	0.968135	0.992411	1	1	1	1	1	0.994178	0.999999	Other
LDB2	0	0	0	0	0	0	0	0	0	0.601732	0.853841	0.858332	1	0.822879	0.963002	0.988083	1	1	1	1	1	0.989455	0.999999	Uterus
LDB2	1	1	0	1	0	2.33926	20.0781	20.0781	0	0.469705	0.0452698	0.108883	1	0.764433	0.924665	0.948322	1	1	1	1	1	0.35033	0.999979	Urinary tract
LDB2	0	0	0	0	0	0	0	0	0	0.845745	0.949141	0.979316	1	0.943103	0.988793	0.999504	1	1	1	1	1	0.999785	1	Stomach
LDB2	0	0	0	0	0	0	0	0	0	0.590148	0.859123	0.852901	1	0.798345	0.955244	0.977586	1	1	1	1	1	0.988608	0.999997	Esophagus
LDB2	1	0	0	0	1	0	0	0	29.3021	0.574352	0.843906	0.838491	0.0333704	0.819125	0.955533	0.985831	1	1	1	1	1	0.128047	0.999999	CUP
LDB2	0	0	0	0	0	0	0	0	0	0.795178	0.929259	0.963168	1	0.922041	0.98333	0.999056	1	1	1	1	1	0.999313	1	Pancreas
LDB2	0	0	0	0	0	0	0	0	0	0.878434	0.959045	0.987068	1	0.962291	0.991341	0.999758	1	1	1	1	1	0.999916	1	Mesothelioma
LDB2	0	1	0	0	0	6.2506	0	0	0	0.165905	0.846248	0.375276	1	0.802312	0.966719	0.984986	1	1	1	1	1	0.743082	0.999998	CNS
LDB3	10	22	1	3	1	1.20642	2.8243	2.8243	0.694687	0.580037	0.0984721	0.253946	0.71356	0.97358	0.80663	0.896683	1	1	1	1	1	0.490727	1	All
LDB3	2	3	0	0	0	1.18986	0	0	0	0.830687	0.565143	0.814922	1	0.937287	0.907434	0.94317	1	1	1	1	1	0.981706	1	Skin
LDB3	0	0	0	0	0	0	0	0	0	0.41031	0.806205	0.693875	1	0.798602	0.953722	0.979253	1	1	1	1	1	0.947461	0.999998	Bone/Soft tissue
LDB3	0	3	0	0	0	1.51355	0	0	0	0.560803	0.569241	0.704546	1	0.895831	0.849209	0.94221	1	1	1	1	1	0.951279	0.99999	Breast
LDB3	1	1	0	0	0	0.881717	0	0	0	0.904742	0.683166	0.914705	1	0.940788	0.933343	0.963071	1	1	1	1	1	0.996254	0.999995	Prostate
LDB3	0	0	0	0	0	0	0	0	0	0.420608	0.809902	0.702503	1	0.815379	0.963186	0.985897	1	1	1	1	1	0.950561	0.999998	NET
LDB3	1	3	0	0	0	1.71143	0	0	0	0.527463	0.568169	0.662066	1	0.810746	0.879437	0.932818	1	1	1	1	1	0.935095	0.999976	Lung
LDB3	3	5	0	0	1	1.40725	0	0	2.17264	0.583704	0.488949	0.650063	0.3451	0.892052	0.886975	0.960619	1	1	1	1	1	0.559631	0.999975	Colon/Rectum
LDB3	0	0	0	0	0	0	0	0	0	0.483213	0.838661	0.766142	1	0.836458	0.963355	0.989856	1	1	1	1	1	0.970233	0.999999	Kidney
LDB3	2	0	0	0	0	0	0	0	0	0.515352	0.853123	0.795863	1	0.87673	0.973983	0.997037	1	1	1	1	1	0.977581	1	Head and neck
LDB3	0	0	0	0	0	0	0	0	0	0.470789	0.830519	0.755056	1	0.823175	0.962933	0.989061	1	1	1	1	1	0.967199	0.999999	Ovary
LDB3	0	1	0	0	0	10.9766	0	0	0	0.123682	0.908978	0.302103	1	0.917137	0.983305	0.998917	1	1	1	1	1	0.663716	1	Biliary
LDB3	0	0	0	0	0	0	0	0	0	0.60931	0.881516	0.867888	1	0.891988	0.975028	0.997893	1	1	1	1	1	0.990861	1	Liver
LDB3	0	0	0	0	0	0	0	0	0	0.477087	0.84355	0.763008	1	0.841195	0.968135	0.992411	1	1	1	1	1	0.969391	0.999999	Other
LDB3	0	2	1	0	0	7.0725	45.7402	45.7402	0	0.0471898	0.0186809	0.0110073	1	0.822879	0.963002	0.988083	1	1	1	1	1	0.0606413	0.999999	Uterus
LDB3	0	3	0	1	0	3.89529	16.045	16.045	0	0.0732899	0.058556	0.0404291	1	0.764433	0.924665	0.948322	1	1	1	1	1	0.170134	0.999979	Urinary tract
LDB3	0	0	0	0	0	0	0	0	0	0.738478	0.927878	0.942241	1	0.943103	0.988793	0.999504	1	1	1	1	1	0.998299	1	Stomach
LDB3	1	0	0	2	0	0	43.6792	43.6792	0	0.287186	0.0016707	0.00250943	1	0.798345	0.955244	0.945345	1	1	1	1	1	0.0175351	0.999997	Esophagus
LDB3	0	0	0	0	0	0	0	0	0	0.449329	0.819314	0.73422	1	0.819125	0.955533	0.985831	1	1	1	1	1	0.961055	0.999999	CUP
LDB3	0	1	0	0	0	12.4393	0	0	0	0.102536	0.908085	0.260742	1	0.922041	0.98333	0.999056	1	1	1	1	1	0.611238	1	Pancreas
LDB3	0	0	0	0	0	0	0	0	0	0.819933	0.947297	0.972298	1	0.962291	0.991341	0.999758	1	1	1	1	1	0.999613	1	Mesothelioma
LDB3	0	0	0	0	0	0	0	0	0	0.366959	0.803061	0.64606	1	0.802312	0.966719	0.984986	1	1	1	1	1	0.9283	0.999998	CNS
LDHA	1	6	0	0	0	1.12698	0	0	0	0.842582	0.309644	0.557885	1	0.989349	0.80663	0.900142	1	1	1	1	1	0.883468	1	All
LDHA	0	0	0	0	0	0	0	0	0	0.344431	0.726322	0.614114	1	0.833854	0.907434	0.94317	1	1	1	1	1	0.913541	1	Skin
LDHA	0	0	0	0	0	0	0	0	0	0.556189	0.838017	0.824682	1	0.798602	0.953722	0.979253	1	1	1	1	1	0.983646	0.999998	Bone/Soft tissue
LDHA	1	2	0	0	0	1.45772	0	0	0	0.646898	0.612359	0.784925	1	0.921845	0.849209	0.94221	1	1	1	1	1	0.975008	0.99999	Breast
LDHA	0	0	0	0	0	0	0	0	0	0.357681	0.779653	0.631594	1	0.779202	0.933343	0.963071	1	1	1	1	1	0.921817	0.999995	Prostate
LDHA	0	0	0	0	0	0	0	0	0	0.599491	0.853756	0.856555	1	0.815379	0.963186	0.985897	1	1	1	1	1	0.989181	0.999998	NET
LDHA	0	3	0	0	0	4.94886	0	0	0	0.0941295	0.693685	0.208923	1	0.803361	0.879437	0.932818	1	1	1	1	1	0.536053	0.999976	Lung
LDHA	0	1	0	0	0	1.07228	0	0	0	0.953464	0.701373	0.925859	1	0.992071	0.886975	0.960619	1	1	1	1	1	0.997181	0.999975	Colon/Rectum
LDHA	0	0	0	0	0	0	0	0	0	0.63341	0.879603	0.882349	1	0.836458	0.963355	0.989856	1	1	1	1	1	0.992791	0.999999	Kidney
LDHA	0	0	0	0	0	0	0	0	0	0.683563	0.898954	0.912984	1	0.87673	0.973983	0.997037	1	1	1	1	1	0.996099	1	Head and neck
LDHA	0	0	0	0	0	0	0	0	0	0.630618	0.876009	0.880471	1	0.823175	0.962933	0.989061	1	1	1	1	1	0.992553	0.999999	Ovary
LDHA	0	0	0	0	0	0	0	0	0	0.764868	0.928744	0.952607	1	0.917137	0.983305	0.998917	1	1	1	1	1	0.998859	1	Biliary
LDHA	0	0	0	0	0	0	0	0	0	0.731866	0.910706	0.937077	1	0.891988	0.975028	0.997893	1	1	1	1	1	0.997977	1	Liver
LDHA	0	0	0	0	0	0	0	0	0	0.623922	0.878574	0.876904	1	0.841195	0.968135	0.992411	1	1	1	1	1	0.992092	0.999999	Other
LDHA	0	0	0	0	0	0	0	0	0	0.607776	0.872194	0.865578	1	0.822879	0.963002	0.988083	1	1	1	1	1	0.990531	0.999999	Uterus
LDHA	0	0	0	0	0	0	0	0	0	0.374468	0.783361	0.650181	1	0.764433	0.924665	0.948322	1	1	1	1	1	0.930087	0.999979	Urinary tract
LDHA	0	0	0	0	0	0	0	0	0	0.795866	0.940455	0.964531	1	0.943103	0.988793	0.999504	1	1	1	1	1	0.999363	1	Stomach
LDHA	0	0	0	0	0	0	0	0	0	0.519443	0.848408	0.800096	1	0.798345	0.955244	0.977586	1	1	1	1	1	0.978536	0.999997	Esophagus
LDHA	0	0	0	0	0	0	0	0	0	0.584533	0.847751	0.846499	1	0.819125	0.955533	0.985831	1	1	1	1	1	0.987565	0.999999	CUP
LDHA	0	0	0	0	0	0	0	0	0	0.771954	0.92592	0.954876	1	0.922041	0.98333	0.999056	1	1	1	1	1	0.998966	1	Pancreas
LDHA	0	0	0	0	0	0	0	0	0	0.880678	0.96009	0.98756	1	0.962291	0.991341	0.999758	1	1	1	1	1	0.999922	1	Mesothelioma
LDHA	0	0	0	0	0	0	0	0	0	0.564658	0.848063	0.832009	1	0.802312	0.966719	0.984986	1	1	1	1	1	0.985025	0.999998	CNS
LDHAL6A	3	6	0	0	1	0.955036	0	0	1.19006	0.933873	0.282692	0.560408	0.537408	0.996775	0.80663	0.900142	1	1	1	1	1	0.662595	1	All
LDHAL6A	0	2	0	0	0	4.61191	0	0	0	0.188678	0.771342	0.386412	1	0.833854	0.907434	0.94317	1	1	1	1	1	0.753832	1	Skin
LDHAL6A	0	1	0	0	0	6.81647	0	0	0	0.168558	0.858815	0.379656	1	0.798602	0.953722	0.979253	1	1	1	1	1	0.747349	0.999998	Bone/Soft tissue
LDHAL6A	1	1	0	0	0	0.850114	0	0	0	0.875864	0.661345	0.899105	1	0.975702	0.849209	0.94221	1	1	1	1	1	0.99473	0.99999	Breast
LDHAL6A	0	1	0	0	0	3.28656	0	0	0	0.33888	0.811411	0.613289	1	0.779202	0.933343	0.963071	1	1	1	1	1	0.913138	0.999995	Prostate
LDHAL6A	0	0	0	0	0	0	0	0	0	0.622441	0.864482	0.873048	1	0.815379	0.963186	0.985897	1	1	1	1	1	0.991577	0.999998	NET
LDHAL6A	0	1	0	0	0	2.17929	0	0	0	0.5588	0.742608	0.786958	1	0.813531	0.879437	0.932818	1	1	1	1	1	0.975498	0.999976	Lung
LDHAL6A	0	0	0	0	0	0	0	0	0	0.266961	0.727685	0.515208	1	0.849526	0.886975	0.960619	1	1	1	1	1	0.856886	0.999975	Colon/Rectum
LDHAL6A	0	0	0	0	0	0	0	0	0	0.651102	0.888031	0.893919	1	0.836458	0.963355	0.989856	1	1	1	1	1	0.994163	0.999999	Kidney
LDHAL6A	0	0	0	0	0	0	0	0	0	0.699908	0.910164	0.92258	1	0.87673	0.973983	0.997037	1	1	1	1	1	0.996923	1	Head and neck
LDHAL6A	0	0	0	0	0	0	0	0	0	0.62451	0.876954	0.876972	1	0.823175	0.962933	0.989061	1	1	1	1	1	0.992101	0.999999	Ovary
LDHAL6A	0	0	0	0	0	0	0	0	0	0.801982	0.941257	0.966496	1	0.917137	0.983305	0.998917	1	1	1	1	1	0.999432	1	Biliary
LDHAL6A	0	0	0	0	0	0	0	0	0	0.744656	0.918009	0.943333	1	0.891988	0.975028	0.997893	1	1	1	1	1	0.998363	1	Liver
LDHAL6A	0	0	0	0	0	0	0	0	0	0.696108	0.902555	0.919835	1	0.841195	0.968135	0.992411	1	1	1	1	1	0.996697	0.999999	Other
LDHAL6A	0	0	0	0	0	0	0	0	0	0.607407	0.875685	0.865939	1	0.822879	0.963002	0.988083	1	1	1	1	1	0.990583	0.999999	Uterus
LDHAL6A	1	0	0	0	0	0	0	0	0	0.380017	0.799959	0.659566	1	0.764433	0.924665	0.948322	1	1	1	1	1	0.93406	0.999979	Urinary tract
LDHAL6A	0	0	0	0	0	0	0	0	0	0.844764	0.955624	0.979539	1	0.943103	0.988793	0.999504	1	1	1	1	1	0.999789	1	Stomach
LDHAL6A	0	0	0	0	1	0	0	0	36.2147	0.587023	0.875601	0.853491	0.0268667	0.798345	0.955244	0.977586	1	1	1	1	1	0.1095	0.999997	Esophagus
LDHAL6A	1	0	0	0	0	0	0	0	0	0.554054	0.84205	0.823808	1	0.819125	0.955533	0.985831	1	1	1	1	1	0.983477	0.999999	CUP
LDHAL6A	0	0	0	0	0	0	0	0	0	0.77785	0.928127	0.957209	1	0.922041	0.98333	0.999056	1	1	1	1	1	0.999071	1	Pancreas
LDHAL6A	0	0	0	0	0	0	0	0	0	0.887662	0.964082	0.989069	1	0.962291	0.991341	0.999758	1	1	1	1	1	0.99994	1	Mesothelioma
LDHAL6A	0	0	0	0	0	0	0	0	0	0.620613	0.86539	0.87223	1	0.802312	0.966719	0.984986	1	1	1	1	1	0.991466	0.999998	CNS
LDHAL6B	2	9	0	0	0	1.28345	0	0	0	0.632128	0.358574	0.543895	1	0.978711	0.80663	0.899293	1	1	1	1	1	0.875126	1	All
LDHAL6B	0	2	0	0	0	2.73992	0	0	0	0.38606	0.717197	0.613177	1	0.833854	0.907434	0.94317	1	1	1	1	1	0.913083	1	Skin
LDHAL6B	0	2	0	0	0	8.6005	0	0	0	0.0413093	0.860381	0.121656	1	0.798602	0.953722	0.979253	1	1	1	1	1	0.377931	0.999998	Bone/Soft tissue
LDHAL6B	1	2	0	0	0	1.41356	0	0	0	0.673	0.686135	0.838692	1	0.92945	0.849209	0.94221	1	1	1	1	1	0.986228	0.99999	Breast
LDHAL6B	0	1	0	0	0	1.91117	0	0	0	0.57883	0.829972	0.836275	1	0.782009	0.933343	0.963071	1	1	1	1	1	0.985799	0.999995	Prostate
LDHAL6B	0	0	0	0	0	0	0	0	0	0.591427	0.895258	0.858379	1	0.815379	0.963186	0.985897	1	1	1	1	1	0.989462	0.999998	NET
LDHAL6B	1	0	0	0	0	0	0	0	0	0.149702	0.6615	0.332242	1	0.803361	0.879437	0.932818	1	1	1	1	1	0.698336	0.999976	Lung
LDHAL6B	0	1	0	0	0	0.924571	0	0	0	0.947182	0.758792	0.952776	1	0.991084	0.886975	0.963489	1	1	1	1	1	0.998867	0.999975	Colon/Rectum
LDHAL6B	0	0	0	0	0	0	0	0	0	0.619369	0.908855	0.878176	1	0.836458	0.963355	0.989856	1	1	1	1	1	0.992258	0.999999	Kidney
LDHAL6B	0	0	0	0	0	0	0	0	0	0.67904	0.92318	0.913752	1	0.87673	0.973983	0.997037	1	1	1	1	1	0.996169	1	Head and neck
LDHAL6B	0	0	0	0	0	0	0	0	0	0.562455	0.894393	0.838584	1	0.823175	0.962933	0.989061	1	1	1	1	1	0.986209	0.999999	Ovary
LDHAL6B	0	0	0	0	0	0	0	0	0	0.74683	0.945375	0.947114	1	0.917137	0.983305	0.998917	1	1	1	1	1	0.998576	1	Biliary
LDHAL6B	0	0	0	0	0	0	0	0	0	0.720991	0.931029	0.934712	1	0.891988	0.975028	0.997893	1	1	1	1	1	0.997821	1	Liver
LDHAL6B	0	0	0	0	0	0	0	0	0	0.596329	0.902791	0.86298	1	0.841195	0.968135	0.992411	1	1	1	1	1	0.990152	0.999999	Other
LDHAL6B	0	0	0	0	0	0	0	0	0	0.585397	0.902093	0.855417	1	0.822879	0.963002	0.988083	1	1	1	1	1	0.989004	0.999999	Uterus
LDHAL6B	0	0	0	0	0	0	0	0	0	0.343943	0.818602	0.623247	1	0.764433	0.924665	0.948322	1	1	1	1	1	0.917926	0.999979	Urinary tract
LDHAL6B	0	0	0	0	0	0	0	0	0	0.786078	0.953059	0.962262	1	0.943103	0.988793	0.999504	1	1	1	1	1	0.999279	1	Stomach
LDHAL6B	0	0	0	0	0	0	0	0	0	0.488373	0.875554	0.778639	1	0.798345	0.955244	0.977586	1	1	1	1	1	0.973461	0.999997	Esophagus
LDHAL6B	0	0	0	0	0	0	0	0	0	0.543297	0.867524	0.820803	1	0.819125	0.955533	0.985831	1	1	1	1	1	0.982889	0.999999	CUP
LDHAL6B	0	0	0	0	0	0	0	0	0	0.74603	0.943211	0.9466	1	0.922041	0.98333	0.999056	1	1	1	1	1	0.998548	1	Pancreas
LDHAL6B	0	0	0	0	0	0	0	0	0	0.876685	0.971075	0.987384	1	0.962291	0.991341	0.999758	1	1	1	1	1	0.99992	1	Mesothelioma
LDHAL6B	0	1	0	0	0	4.7548	0	0	0	0.223617	0.880572	0.471122	1	0.802312	0.966719	0.984986	1	1	1	1	1	0.825707	0.999998	CNS
LDHB	6	6	2	0	1	0.608444	1.97125	1.97125	1.41148	0.327372	0.416969	0.351669	0.482275	0.941939	0.80663	0.896683	1	1	1	1	1	0.470525	1	All
LDHB	2	1	0	0	0	0.630923	0	0	0	0.678423	0.546816	0.781743	1	0.875014	0.907434	0.94317	1	1	1	1	1	0.974231	1	Skin
LDHB	0	0	0	0	0	0	0	0	0	0.567024	0.846397	0.834026	1	0.798602	0.953722	0.979253	1	1	1	1	1	0.985394	0.999998	Bone/Soft tissue
LDHB	0	2	0	0	0	1.81533	0	0	0	0.483443	0.637184	0.691141	1	0.868444	0.849209	0.94221	1	1	1	1	1	0.946456	0.99999	Breast
LDHB	2	0	0	0	0	0	0	0	0	0.342365	0.782416	0.614565	1	0.779202	0.933343	0.963071	1	1	1	1	1	0.91376	0.999995	Prostate
LDHB	0	0	0	0	0	0	0	0	0	0.617285	0.863466	0.869697	1	0.815379	0.963186	0.985897	1	1	1	1	1	0.991116	0.999998	NET
LDHB	1	0	0	0	0	0	0	0	0	0.222259	0.644954	0.438417	1	0.803361	0.879437	0.932818	1	1	1	1	1	0.799929	0.999976	Lung
LDHB	0	0	1	0	1	0	15.3083	15.3083	4.18881	0.235818	0.0705107	0.0736865	0.204074	0.849526	0.886975	0.960619	1	1	1	1	1	0.0781529	0.999975	Colon/Rectum
LDHB	0	1	0	0	0	9.67641	0	0	0	0.0988531	0.888051	0.253566	1	0.836458	0.963355	0.989856	1	1	1	1	1	0.601492	0.999999	Kidney
LDHB	0	0	0	0	0	0	0	0	0	0.680974	0.898366	0.911582	1	0.87673	0.973983	0.997037	1	1	1	1	1	0.995971	1	Head and neck
LDHB	0	0	0	0	0	0	0	0	0	0.622734	0.87642	0.875808	1	0.823175	0.962933	0.989061	1	1	1	1	1	0.991947	0.999999	Ovary
LDHB	0	0	0	0	0	0	0	0	0	0.774414	0.933365	0.956545	1	0.917137	0.983305	0.998917	1	1	1	1	1	0.999042	1	Biliary
LDHB	0	0	0	0	0	0	0	0	0	0.743782	0.918255	0.943008	1	0.891988	0.975028	0.997893	1	1	1	1	1	0.998344	1	Liver
LDHB	0	0	0	0	0	0	0	0	0	0.653732	0.892228	0.896323	1	0.841195	0.968135	0.992411	1	1	1	1	1	0.994429	0.999999	Other
LDHB	0	0	0	0	0	0	0	0	0	0.655541	0.887879	0.896497	1	0.822879	0.963002	0.988083	1	1	1	1	1	0.994449	0.999999	Uterus
LDHB	0	2	0	0	0	5.3833	0	0	0	0.0737225	0.78727	0.19358	1	0.764433	0.924665	0.948322	1	1	1	1	1	0.511451	0.999979	Urinary tract
LDHB	1	0	0	0	0	0	0	0	0	0.729901	0.919709	0.937535	1	0.943103	0.988793	0.999504	1	1	1	1	1	0.998007	1	Stomach
LDHB	0	0	0	0	0	0	0	0	0	0.550498	0.853203	0.824403	1	0.798345	0.955244	0.977586	1	1	1	1	1	0.983592	0.999997	Esophagus
LDHB	0	0	1	0	0	0	73.9869	73.9869	0	0.631966	0.0125476	0.0374657	1	0.819125	0.955533	0.985831	1	1	1	1	1	0.160515	0.999999	CUP
LDHB	0	0	0	0	0	0	0	0	0	0.799843	0.935914	0.965323	1	0.922041	0.98333	0.999056	1	1	1	1	1	0.999392	1	Pancreas
LDHB	0	0	0	0	0	0	0	0	0	0.887649	0.963448	0.989031	1	0.962291	0.991341	0.999758	1	1	1	1	1	0.99994	1	Mesothelioma
LDHB	0	0	0	0	0	0	0	0	0	0.606964	0.86766	0.864144	1	0.802312	0.966719	0.984986	1	1	1	1	1	0.990323	0.999998	CNS
LDHC	1	6	2	1	0	1.43828	6.66898	6.66898	0	0.545615	0.0218551	0.0721465	1	0.969484	0.80663	0.896683	1	1	1	1	1	0.261824	1	All
LDHC	1	0	1	0	0	0	10.8532	10.8532	0	0.256533	0.105824	0.107739	1	0.833854	0.907434	0.94317	1	1	1	1	1	0.347787	1	Skin
LDHC	0	1	0	1	0	9.47145	80.019	80.019	0	0.117857	0.0110146	0.0146922	1	0.798602	0.953722	0.979253	1	1	1	1	1	0.0766999	0.999998	Bone/Soft tissue
LDHC	0	1	0	0	0	1.06137	0	0	0	0.955946	0.652146	0.901253	1	0.993857	0.849209	0.94221	1	1	1	1	1	0.994956	0.99999	Breast
LDHC	0	2	0	0	0	6.99108	0	0	0	0.0476046	0.822459	0.136159	1	0.779202	0.933343	0.963071	1	1	1	1	1	0.40765	0.999995	Prostate
LDHC	0	0	0	0	0	0	0	0	0	0.624177	0.861236	0.873479	1	0.815379	0.963186	0.985897	1	1	1	1	1	0.991636	0.999998	NET
LDHC	0	1	0	0	0	2.68339	0	0	0	0.464771	0.755173	0.717609	1	0.803361	0.879437	0.932818	1	1	1	1	1	0.955734	0.999976	Lung
LDHC	0	0	0	0	0	0	0	0	0	0.299583	0.756545	0.561855	1	0.849526	0.886975	0.960619	1	1	1	1	1	0.885771	0.999975	Colon/Rectum
LDHC	0	0	0	0	0	0	0	0	0	0.653301	0.886373	0.894883	1	0.836458	0.963355	0.989856	1	1	1	1	1	0.994271	0.999999	Kidney
LDHC	0	0	0	0	0	0	0	0	0	0.697924	0.900123	0.920249	1	0.87673	0.973983	0.997037	1	1	1	1	1	0.996732	1	Head and neck
LDHC	0	0	0	0	0	0	0	0	0	0.666365	0.889207	0.90273	1	0.823175	0.962933	0.989061	1	1	1	1	1	0.995108	0.999999	Ovary
LDHC	0	0	0	0	0	0	0	0	0	0.804721	0.940829	0.96731	1	0.917137	0.983305	0.998917	1	1	1	1	1	0.99946	1	Biliary
LDHC	0	0	0	0	0	0	0	0	0	0.745664	0.917755	0.94371	1	0.891988	0.975028	0.997893	1	1	1	1	1	0.998385	1	Liver
LDHC	0	0	0	0	0	0	0	0	0	0.696172	0.903118	0.919943	1	0.841195	0.968135	0.992411	1	1	1	1	1	0.996706	0.999999	Other
LDHC	0	0	1	0	0	0	80.858	80.858	0	0.627539	0.00992493	0.0313595	1	0.822879	0.963002	0.988083	1	1	1	1	1	0.139934	0.999999	Uterus
LDHC	0	0	0	0	0	0	0	0	0	0.430865	0.794084	0.709561	1	0.764433	0.924665	0.948322	1	1	1	1	1	0.953018	0.999979	Urinary tract
LDHC	0	0	0	0	0	0	0	0	0	0.85141	0.95697	0.981218	1	0.943103	0.988793	0.999504	1	1	1	1	1	0.999822	1	Stomach
LDHC	0	0	0	0	0	0	0	0	0	0.631548	0.886347	0.883103	1	0.798345	0.955244	0.977586	1	1	1	1	1	0.992884	0.999997	Esophagus
LDHC	0	0	0	0	0	0	0	0	0	0.684497	0.887398	0.91193	1	0.819125	0.955533	0.985831	1	1	1	1	1	0.996003	0.999999	CUP
LDHC	0	0	0	0	0	0	0	0	0	0.836821	0.947331	0.976916	1	0.922041	0.98333	0.999056	1	1	1	1	1	0.999731	1	Pancreas
LDHC	0	0	0	0	0	0	0	0	0	0.888528	0.962839	0.98915	1	0.962291	0.991341	0.999758	1	1	1	1	1	0.999941	1	Mesothelioma
LDHC	0	1	0	0	0	8.14928	0	0	0	0.123736	0.866366	0.301181	1	0.802312	0.966719	0.984986	1	1	1	1	1	0.662612	0.999998	CNS
LDHD	6	8	0	0	0	0.661293	0	0	0	0.380289	0.16097	0.299012	1	0.953477	0.80663	0.896683	1	1	1	1	1	0.66	1	All
LDHD	1	1	0	0	0	0.659705	0	0	0	0.72736	0.586123	0.827325	1	0.893486	0.907434	0.94317	1	1	1	1	1	0.984151	1	Skin
LDHD	0	0	0	0	0	0	0	0	0	0.421786	0.795921	0.703059	1	0.798602	0.953722	0.979253	1	1	1	1	1	0.950757	0.999998	Bone/Soft tissue
LDHD	1	0	0	0	0	0	0	0	0	0.0686562	0.574715	0.167754	1	0.822268	0.84921	0.94221	1	1	1	1	1	0.467239	0.99999	Breast
LDHD	0	1	0	0	0	1.09852	0	0	0	0.93141	0.723222	0.934944	1	0.957495	0.933343	0.963176	1	1	1	1	1	0.997836	0.999995	Prostate
LDHD	0	0	0	0	0	0	0	0	0	0.498207	0.825862	0.77608	1	0.815379	0.963186	0.985897	1	1	1	1	1	0.972816	0.999998	NET
LDHD	0	2	0	0	0	2.01908	0	0	0	0.509221	0.648144	0.694094	1	0.807091	0.879437	0.932818	1	1	1	1	1	0.947541	0.999976	Lung
LDHD	3	0	0	0	0	0	0	0	0	0.0192346	0.50367	0.0563725	1	0.849526	0.886975	0.960619	1	1	1	1	1	0.218487	0.999975	Colon/Rectum
LDHD	0	0	0	0	0	0	0	0	0	0.541371	0.855882	0.816352	1	0.836458	0.963355	0.989856	1	1	1	1	1	0.981998	0.999999	Kidney
LDHD	0	1	0	0	0	8.0954	0	0	0	0.127336	0.887508	0.309253	1	0.87673	0.973983	0.997037	1	1	1	1	1	0.672191	1	Head and neck
LDHD	0	1	0	0	0	3.90124	0	0	0	0.301191	0.833264	0.570088	1	0.823175	0.962933	0.989061	1	1	1	1	1	0.890457	0.999999	Ovary
LDHD	0	0	0	0	0	0	0	0	0	0.701088	0.915906	0.924176	1	0.917137	0.983305	0.998917	1	1	1	1	1	0.99705	1	Biliary
LDHD	0	0	0	0	0	0	0	0	0	0.662016	0.892902	0.900683	1	0.891988	0.975028	0.997893	1	1	1	1	1	0.994896	1	Liver
LDHD	0	0	0	0	0	0	0	0	0	0.487585	0.848129	0.772833	1	0.841195	0.968135	0.992411	1	1	1	1	1	0.971986	0.999999	Other
LDHD	0	1	0	0	0	5.03849	0	0	0	0.216595	0.85948	0.457857	1	0.822879	0.963002	0.988083	1	1	1	1	1	0.815535	0.999999	Uterus
LDHD	1	0	0	0	0	0	0	0	0	0.251122	0.738927	0.491446	1	0.764433	0.924665	0.948322	1	1	1	1	1	0.840571	0.999979	Urinary tract
LDHD	0	0	0	0	0	0	0	0	0	0.748639	0.930607	0.946634	1	0.943103	0.988793	0.999504	1	1	1	1	1	0.99855	1	Stomach
LDHD	0	0	0	0	0	0	0	0	0	0.446559	0.827212	0.734422	1	0.798345	0.955244	0.977586	1	1	1	1	1	0.961117	0.999997	Esophagus
LDHD	0	0	0	0	0	0	0	0	0	0.482688	0.821554	0.764129	1	0.819125	0.955533	0.985831	1	1	1	1	1	0.969694	0.999999	CUP
LDHD	0	1	0	0	0	12.6408	0	0	0	0.100764	0.910022	0.257269	1	0.922041	0.98333	0.999056	1	1	1	1	1	0.606546	1	Pancreas
LDHD	0	0	0	0	0	0	0	0	0	0.847054	0.952234	0.979811	1	0.962291	0.991341	0.999758	1	1	1	1	1	0.999795	1	Mesothelioma
LDHD	0	0	0	0	0	0	0	0	0	0.394474	0.80662	0.676057	1	0.802312	0.966719	0.984986	1	1	1	1	1	0.940718	0.999998	CNS
LDLR	10	26	0	2	0	1.37425	1.14942	1.14942	0	0.329893	0.856287	0.62027	1	0.942806	0.939118	0.900892	1	1	1	1	1	0.916511	1	All
LDLR	2	6	0	0	0	2.1996	0	0	0	0.246996	0.463857	0.333332	1	0.833854	0.907434	0.94317	1	1	1	1	1	0.699536	1	Skin
LDLR	0	0	0	0	0	0	0	0	0	0.379188	0.763602	0.653232	1	0.798602	0.953722	0.979253	1	1	1	1	1	0.931393	0.999998	Bone/Soft tissue
LDLR	2	1	0	0	0	0.291824	0	0	0	0.170678	0.451751	0.311357	1	0.822268	0.84921	0.94221	1	1	1	1	1	0.674653	0.99999	Breast
LDLR	0	1	0	0	0	0.868163	0	0	0	0.894049	0.672071	0.907849	1	0.934079	0.933343	0.963071	1	1	1	1	1	0.995617	0.999995	Prostate
LDLR	0	0	0	1	0	0	23.0396	23.0396	0	0.402685	0.0370509	0.0797368	1	0.815379	0.963186	0.985897	1	1	1	1	1	0.281393	0.999998	NET
LDLR	2	4	0	1	0	1.45011	3.114	3.114	0	0.609886	0.370632	0.639204	1	0.827533	0.879437	0.932818	1	1	1	1	1	0.925268	0.999976	Lung
LDLR	0	2	0	0	0	1.13797	0	0	0	0.892845	0.614129	0.864947	1	0.979733	0.886975	0.960619	1	1	1	1	1	0.99044	0.999975	Colon/Rectum
LDLR	0	0	0	0	0	0	0	0	0	0.440666	0.811893	0.722268	1	0.836458	0.963355	0.989856	1	1	1	1	1	0.957264	0.999999	Kidney
LDLR	0	0	0	0	0	0	0	0	0	0.523877	0.850426	0.802204	1	0.87673	0.973983	0.997037	1	1	1	1	1	0.979004	1	Head and neck
LDLR	0	1	0	0	0	2.81223	0	0	0	0.417706	0.792934	0.69085	1	0.823175	0.962933	0.989061	1	1	1	1	1	0.946349	0.999999	Ovary
LDLR	0	0	0	0	0	0	0	0	0	0.630275	0.890561	0.883129	1	0.917137	0.983305	0.998917	1	1	1	1	1	0.992888	1	Biliary
LDLR	0	0	0	0	0	0	0	0	0	0.574462	0.854801	0.839985	1	0.891988	0.975028	0.997893	1	1	1	1	1	0.986454	1	Liver
LDLR	0	1	0	0	0	2.95478	0	0	0	0.399979	0.815215	0.67875	1	0.841195	0.968135	0.992411	1	1	1	1	1	0.941767	0.999999	Other
LDLR	0	1	0	0	0	3.01381	0	0	0	0.37153	0.817852	0.651333	1	0.822879	0.963002	0.988083	1	1	1	1	1	0.930582	0.999999	Uterus
LDLR	2	4	0	0	0	3.18252	0	0	0	0.0742657	0.650122	0.179115	1	0.764433	0.924665	0.948322	1	1	1	1	1	0.487143	0.999979	Urinary tract
LDLR	1	0	0	0	0	0	0	0	0	0.578495	0.872904	0.847053	1	0.943103	0.988793	0.999504	1	1	1	1	1	0.987657	1	Stomach
LDLR	0	2	0	0	0	4.24676	0	0	0	0.197615	0.785955	0.406744	1	0.798345	0.955244	0.977586	1	1	1	1	1	0.772639	0.999997	Esophagus
LDLR	0	2	0	0	0	5.39582	0	0	0	0.10773	0.780521	0.257127	1	0.819125	0.955533	0.985831	1	1	1	1	1	0.606353	0.999999	CUP
LDLR	0	0	0	0	0	0	0	0	0	0.661429	0.895115	0.901289	1	0.922041	0.98333	0.999056	1	1	1	1	1	0.994959	1	Pancreas
LDLR	0	0	0	0	0	0	0	0	0	0.807868	0.934656	0.967607	1	0.962291	0.991341	0.999758	1	1	1	1	1	0.99947	1	Mesothelioma
LDLR	1	1	0	0	0	2.00208	0	0	0	0.544982	0.749794	0.789617	1	0.802312	0.966719	0.984986	1	1	1	1	1	0.97613	0.999998	CNS
LDLRAD1	4	4	0	0	0	0.619673	0	0	0	0.423169	0.2377	0.402045	1	0.961076	0.80663	0.896683	1	1	1	1	1	0.768385	1	All
LDLRAD1	1	0	0	0	0	0	0	0	0	0.202433	0.671956	0.417581	1	0.833854	0.907434	0.94317	1	1	1	1	1	0.782244	1	Skin
LDLRAD1	1	0	0	0	0	0	0	0	0	0.569532	0.841192	0.834484	1	0.798602	0.953722	0.979253	1	1	1	1	1	0.985477	0.999998	Bone/Soft tissue
LDLRAD1	0	0	0	0	0	0	0	0	0	0.231831	0.680165	0.453194	1	0.822268	0.84921	0.94221	1	1	1	1	1	0.811868	0.99999	Breast
LDLRAD1	0	1	0	0	0	3.26049	0	0	0	0.341677	0.798176	0.61365	1	0.779202	0.933343	0.963071	1	1	1	1	1	0.913314	0.999995	Prostate
LDLRAD1	0	0	0	0	0	0	0	0	0	0.676121	0.877802	0.905681	1	0.815379	0.963186	0.985897	1	1	1	1	1	0.995405	0.999998	NET
LDLRAD1	0	0	0	0	0	0	0	0	0	0.373304	0.721941	0.640434	1	0.803361	0.879437	0.932818	1	1	1	1	1	0.925817	0.999976	Lung
LDLRAD1	1	2	0	0	0	1.99029	0	0	0	0.45694	0.648808	0.667476	1	0.856688	0.886975	0.960619	1	1	1	1	1	0.937304	0.999975	Colon/Rectum
LDLRAD1	0	0	0	0	0	0	0	0	0	0.709108	0.89812	0.925181	1	0.836458	0.963355	0.989856	1	1	1	1	1	0.997128	0.999999	Kidney
LDLRAD1	0	0	0	0	0	0	0	0	0	0.72593	0.903214	0.933542	1	0.87673	0.973983	0.997037	1	1	1	1	1	0.997741	1	Head and neck
LDLRAD1	0	0	0	0	0	0	0	0	0	0.649732	0.873199	0.89101	1	0.823175	0.962933	0.989061	1	1	1	1	1	0.993832	0.999999	Ovary
LDLRAD1	0	0	0	0	0	0	0	0	0	0.800309	0.932386	0.965144	1	0.917137	0.983305	0.998917	1	1	1	1	1	0.999385	1	Biliary
LDLRAD1	0	0	0	0	0	0	0	0	0	0.78641	0.92466	0.959652	1	0.891988	0.975028	0.997893	1	1	1	1	1	0.999175	1	Liver
LDLRAD1	0	0	0	0	0	0	0	0	0	0.684189	0.889886	0.912089	1	0.841195	0.968135	0.992411	1	1	1	1	1	0.996017	0.999999	Other
LDLRAD1	0	0	0	0	0	0	0	0	0	0.676002	0.888851	0.907603	1	0.822879	0.963002	0.988083	1	1	1	1	1	0.995594	0.999999	Uterus
LDLRAD1	0	0	0	0	0	0	0	0	0	0.467612	0.804803	0.745703	1	0.764433	0.924665	0.948322	1	1	1	1	1	0.964513	0.999979	Urinary tract
LDLRAD1	0	0	0	0	0	0	0	0	0	0.841445	0.947512	0.978132	1	0.943103	0.988793	0.999504	1	1	1	1	1	0.999759	1	Stomach
LDLRAD1	0	0	0	0	0	0	0	0	0	0.612493	0.863784	0.867981	1	0.798345	0.955244	0.977586	1	1	1	1	1	0.990874	0.999997	Esophagus
LDLRAD1	1	1	0	0	0	6.16632	0	0	0	0.184205	0.839702	0.403568	1	0.819125	0.955533	0.985831	1	1	1	1	1	0.769769	0.999999	CUP
LDLRAD1	0	0	0	0	0	0	0	0	0	0.817456	0.936078	0.970654	1	0.922041	0.98333	0.999056	1	1	1	1	1	0.999565	1	Pancreas
LDLRAD1	0	0	0	0	0	0	0	0	0	0.906403	0.965759	0.992197	1	0.962291	0.991341	0.999758	1	1	1	1	1	0.999969	1	Mesothelioma
LDLRAD1	0	0	0	0	0	0	0	0	0	0.631923	0.864736	0.878904	1	0.802312	0.966719	0.984986	1	1	1	1	1	0.992353	0.999998	CNS
LDLRAD2	7	7	0	0	0	0.66924	0	0	0	0.399857	0.279549	0.426809	1	0.959502	0.80663	0.896683	1	1	1	1	1	0.790203	1	All
LDLRAD2	1	0	0	0	0	0	0	0	0	0.165253	0.700568	0.364427	1	0.833854	0.907434	0.94317	1	1	1	1	1	0.73229	1	Skin
LDLRAD2	0	0	0	0	0	0	0	0	0	0.528872	0.864362	0.809107	1	0.798602	0.953722	0.979253	1	1	1	1	1	0.980495	0.999998	Bone/Soft tissue
LDLRAD2	1	0	0	0	0	0	0	0	0	0.135406	0.714864	0.309539	1	0.822268	0.84921	0.94221	1	1	1	1	1	0.672526	0.99999	Breast
LDLRAD2	1	0	0	0	0	0	0	0	0	0.296235	0.820929	0.565952	1	0.779202	0.933343	0.963071	1	1	1	1	1	0.888118	0.999995	Prostate
LDLRAD2	0	0	0	0	0	0	0	0	0	0.608141	0.883509	0.867483	1	0.815379	0.963186	0.985897	1	1	1	1	1	0.990804	0.999998	NET
LDLRAD2	0	1	0	0	0	1.68597	0	0	0	0.690721	0.756005	0.872125	1	0.866701	0.879437	0.932818	1	1	1	1	1	0.991451	0.999976	Lung
LDLRAD2	2	4	0	0	0	2.19685	0	0	0	0.263414	0.705941	0.485925	1	0.849526	0.886975	0.960619	1	1	1	1	1	0.836618	0.999975	Colon/Rectum
LDLRAD2	0	0	0	0	0	0	0	0	0	0.651313	0.905415	0.896583	1	0.836458	0.963355	0.989856	1	1	1	1	1	0.994458	0.999999	Kidney
LDLRAD2	0	1	0	0	0	12.176	0	0	0	0.0808548	0.92165	0.21669	1	0.87673	0.973983	0.997037	1	1	1	1	1	0.548071	1	Head and neck
LDLRAD2	0	0	0	0	0	0	0	0	0	0.604254	0.889891	0.866362	1	0.823175	0.962933	0.989061	1	1	1	1	1	0.990644	0.999999	Ovary
LDLRAD2	0	0	0	0	0	0	0	0	0	0.754914	0.945755	0.950346	1	0.917137	0.983305	0.998917	1	1	1	1	1	0.998746	1	Biliary
LDLRAD2	0	0	0	0	0	0	0	0	0	0.744849	0.92886	0.944651	1	0.891988	0.975028	0.997893	1	1	1	1	1	0.998439	1	Liver
LDLRAD2	0	0	0	0	0	0	0	0	0	0.613737	0.911425	0.875215	1	0.841195	0.968135	0.992411	1	1	1	1	1	0.991869	0.999999	Other
LDLRAD2	1	0	0	0	0	0	0	0	0	0.55711	0.896165	0.834714	1	0.822879	0.963002	0.988083	1	1	1	1	1	0.985518	0.999999	Uterus
LDLRAD2	0	0	0	0	0	0	0	0	0	0.400715	0.844863	0.689721	1	0.764433	0.924665	0.948322	1	1	1	1	1	0.94593	0.999979	Urinary tract
LDLRAD2	0	0	0	0	0	0	0	0	0	0.815437	0.958953	0.97189	1	0.943103	0.988793	0.999504	1	1	1	1	1	0.999601	1	Stomach
LDLRAD2	0	1	0	0	0	5.30298	0	0	0	0.249266	0.889915	0.507308	1	0.798345	0.955244	0.977586	1	1	1	1	1	0.851586	0.999997	Esophagus
LDLRAD2	1	0	0	0	0	0	0	0	0	0.497047	0.855848	0.781973	1	0.819125	0.955533	0.985831	1	1	1	1	1	0.974287	0.999999	CUP
LDLRAD2	0	0	0	0	0	0	0	0	0	0.776078	0.947466	0.958341	1	0.922041	0.98333	0.999056	1	1	1	1	1	0.99912	1	Pancreas
LDLRAD2	0	0	0	0	0	0	0	0	0	0.885868	0.968704	0.98899	1	0.962291	0.991341	0.999758	1	1	1	1	1	0.999939	1	Mesothelioma
LDLRAD2	0	0	0	0	0	0	0	0	0	0.51682	0.878753	0.801302	1	0.802312	0.966719	0.984986	1	1	1	1	1	0.978804	0.999998	CNS
LDLRAD3	6	7	0	0	0	0.799358	0	0	0	0.647065	0.256603	0.498108	1	0.981031	0.80663	0.896683	1	1	1	1	1	0.845259	1	All
LDLRAD3	0	0	0	0	0	0	0	0	0	0.380012	0.793249	0.664077	1	0.833854	0.907434	0.94317	1	1	1	1	1	0.935922	1	Skin
LDLRAD3	0	0	0	0	0	0	0	0	0	0.577723	0.869408	0.845592	1	0.798602	0.953722	0.979253	1	1	1	1	1	0.987413	0.999998	Bone/Soft tissue
LDLRAD3	0	0	0	0	0	0	0	0	0	0.166331	0.683806	0.356981	1	0.822268	0.84921	0.94221	1	1	1	1	1	0.724697	0.99999	Breast
LDLRAD3	0	0	0	0	0	0	0	0	0	0.374348	0.818919	0.65761	1	0.779202	0.933343	0.963071	1	1	1	1	1	0.933243	0.999995	Prostate
LDLRAD3	0	0	0	0	0	0	0	0	0	0.596987	0.873292	0.858582	1	0.815379	0.963186	0.985897	1	1	1	1	1	0.989493	0.999998	NET
LDLRAD3	1	1	0	0	0	1.21819	0	0	0	0.86907	0.693064	0.90854	1	0.945802	0.879437	0.933933	1	1	1	1	1	0.995684	0.999976	Lung
LDLRAD3	2	4	0	0	0	2.67197	0	0	0	0.165947	0.670543	0.336618	1	0.849526	0.886975	0.960619	1	1	1	1	1	0.70313	0.999975	Colon/Rectum
LDLRAD3	0	0	0	0	0	0	0	0	0	0.628856	0.891398	0.881528	1	0.836458	0.963355	0.989856	1	1	1	1	1	0.992687	0.999999	Kidney
LDLRAD3	0	0	0	0	0	0	0	0	0	0.709414	0.920196	0.9283	1	0.87673	0.973983	0.997037	1	1	1	1	1	0.997366	1	Head and neck
LDLRAD3	0	0	0	0	0	0	0	0	0	0.586458	0.876382	0.852622	1	0.823175	0.962933	0.989061	1	1	1	1	1	0.988563	0.999999	Ovary
LDLRAD3	0	1	0	0	0	30.7986	0	0	0	0.0401145	0.947419	0.121151	1	0.917137	0.983305	0.998917	1	1	1	1	1	0.376866	1	Biliary
LDLRAD3	0	0	0	0	0	0	0	0	0	0.724994	0.919013	0.935151	1	0.891988	0.975028	0.997893	1	1	1	1	1	0.99785	1	Liver
LDLRAD3	0	0	0	0	0	0	0	0	0	0.62742	0.900403	0.882247	1	0.841195	0.968135	0.992411	1	1	1	1	1	0.992778	0.999999	Other
LDLRAD3	0	0	0	0	0	0	0	0	0	0.60925	0.892211	0.8697	1	0.822879	0.963002	0.988083	1	1	1	1	1	0.991116	0.999999	Uterus
LDLRAD3	2	0	0	0	0	0	0	0	0	0.349593	0.795101	0.625108	1	0.764433	0.924665	0.948322	1	1	1	1	1	0.918803	0.999979	Urinary tract
LDLRAD3	0	0	0	0	0	0	0	0	0	0.85091	0.960567	0.981323	1	0.943103	0.988793	0.999504	1	1	1	1	1	0.999825	1	Stomach
LDLRAD3	0	0	0	0	0	0	0	0	0	0.567602	0.87606	0.840253	1	0.798345	0.955244	0.977586	1	1	1	1	1	0.986501	0.999997	Esophagus
LDLRAD3	0	1	0	0	0	7.62223	0	0	0	0.154994	0.880788	0.358137	1	0.819125	0.955533	0.985831	1	1	1	1	1	0.725886	0.999999	CUP
LDLRAD3	0	0	0	0	0	0	0	0	0	0.781249	0.938998	0.959452	1	0.922041	0.98333	0.999056	1	1	1	1	1	0.999167	1	Pancreas
LDLRAD3	0	0	0	0	0	0	0	0	0	0.878027	0.964172	0.987296	1	0.962291	0.991341	0.999758	1	1	1	1	1	0.999919	1	Mesothelioma
LDLRAD3	1	0	0	0	0	0	0	0	0	0.54734	0.871559	0.823729	1	0.802312	0.966719	0.984986	1	1	1	1	1	0.983461	0.999998	CNS
LDLRAD4	7	9	0	0	0	0.837464	0	0	0	0.691896	0.226942	0.467218	1	0.984033	0.80663	0.896683	1	1	1	1	1	0.822752	1	All
LDLRAD4	2	4	0	0	0	2.30441	0	0	0	0.269559	0.647436	0.465637	1	0.833854	0.907434	0.94317	1	1	1	1	1	0.821546	1	Skin
LDLRAD4	0	0	0	0	0	0	0	0	0	0.502683	0.852664	0.786244	1	0.798602	0.953722	0.979253	1	1	1	1	1	0.975326	0.999998	Bone/Soft tissue
LDLRAD4	1	0	0	0	0	0	0	0	0	0.113886	0.641883	0.261294	1	0.822268	0.84921	0.94221	1	1	1	1	1	0.611979	0.99999	Breast
LDLRAD4	0	0	0	0	0	0	0	0	0	0.349462	0.81271	0.628878	1	0.779202	0.933343	0.963071	1	1	1	1	1	0.920563	0.999995	Prostate
LDLRAD4	0	0	0	0	0	0	0	0	0	0.610238	0.887104	0.869381	1	0.815379	0.963186	0.985897	1	1	1	1	1	0.991072	0.999998	NET
LDLRAD4	2	0	0	0	0	0	0	0	0	0.11617	0.609778	0.265369	1	0.803361	0.879437	0.932818	1	1	1	1	1	0.617416	0.999976	Lung
LDLRAD4	1	3	0	0	0	2.35578	0	0	0	0.29054	0.702421	0.51748	1	0.849526	0.886975	0.960619	1	1	1	1	1	0.858388	0.999975	Colon/Rectum
LDLRAD4	0	0	0	0	0	0	0	0	0	0.64348	0.899132	0.891259	1	0.836458	0.963355	0.989856	1	1	1	1	1	0.993861	0.999999	Kidney
LDLRAD4	0	0	0	0	0	0	0	0	0	0.758928	0.934655	0.950822	1	0.87673	0.973983	0.997037	1	1	1	1	1	0.99877	1	Head and neck
LDLRAD4	0	0	0	0	0	0	0	0	0	0.565971	0.873872	0.838095	1	0.823175	0.962933	0.989061	1	1	1	1	1	0.986123	0.999999	Ovary
LDLRAD4	0	0	0	0	0	0	0	0	0	0.801003	0.947965	0.966738	1	0.917137	0.983305	0.998917	1	1	1	1	1	0.999441	1	Biliary
LDLRAD4	0	0	0	0	0	0	0	0	0	0.737078	0.924373	0.940955	1	0.891988	0.975028	0.997893	1	1	1	1	1	0.998221	1	Liver
LDLRAD4	0	0	0	0	0	0	0	0	0	0.550208	0.878667	0.827475	1	0.841195	0.968135	0.992411	1	1	1	1	1	0.984179	0.999999	Other
LDLRAD4	0	0	0	0	0	0	0	0	0	0.620486	0.894307	0.877016	1	0.822879	0.963002	0.988083	1	1	1	1	1	0.992107	0.999999	Uterus
LDLRAD4	0	0	0	0	0	0	0	0	0	0.369127	0.802148	0.64839	1	0.764433	0.924665	0.948322	1	1	1	1	1	0.929313	0.999979	Urinary tract
LDLRAD4	0	0	0	0	0	0	0	0	0	0.770334	0.94023	0.955762	1	0.943103	0.988793	0.999504	1	1	1	1	1	0.999007	1	Stomach
LDLRAD4	1	2	0	0	0	4.64472	0	0	0	0.135412	0.81311	0.313824	1	0.798345	0.955244	0.977586	1	1	1	1	1	0.677522	0.999997	Esophagus
LDLRAD4	0	0	0	0	0	0	0	0	0	0.565981	0.868564	0.837456	1	0.819125	0.955533	0.985831	1	1	1	1	1	0.986009	0.999999	CUP
LDLRAD4	0	0	0	0	0	0	0	0	0	0.756737	0.935298	0.95014	1	0.922041	0.98333	0.999056	1	1	1	1	1	0.998736	1	Pancreas
LDLRAD4	0	0	0	0	0	0	0	0	0	0.881921	0.967228	0.988195	1	0.962291	0.991341	0.999758	1	1	1	1	1	0.99993	1	Mesothelioma
LDLRAD4	0	0	0	0	0	0	0	0	0	0.580018	0.892768	0.850395	1	0.802312	0.966719	0.984986	1	1	1	1	1	0.988205	0.999998	CNS
LDLRAP1	4	5	0	0	4	0.803238	0	0	5.474	0.697952	0.276212	0.534728	0.0126348	0.984115	0.80663	0.898427	1	1	1	1	1	0.0405187	1	All
LDLRAP1	2	0	0	0	0	0	0	0	0	0.201322	0.643704	0.407116	1	0.833854	0.907434	0.94317	1	1	1	1	1	0.772974	1	Skin
LDLRAP1	0	0	0	0	0	0	0	0	0	0.596014	0.849583	0.854203	1	0.798602	0.953722	0.979253	1	1	1	1	1	0.988814	0.999998	Bone/Soft tissue
LDLRAP1	0	2	0	0	1	1.9055	0	0	9.07025	0.450808	0.651223	0.671097	0.102575	0.858948	0.84921	0.94221	1	1	1	1	1	0.253047	0.99999	Breast
LDLRAP1	0	1	0	0	1	3.03776	0	0	9.33034	0.367408	0.819973	0.647375	0.0992216	0.779202	0.933343	0.963071	1	1	1	1	1	0.24057	0.999995	Prostate
LDLRAP1	0	0	0	0	0	0	0	0	0	0.613298	0.854128	0.865394	1	0.815379	0.963186	0.985897	1	1	1	1	1	0.990504	0.999998	NET
LDLRAP1	1	0	0	0	0	0	0	0	0	0.24247	0.661288	0.469133	1	0.803361	0.879437	0.932818	1	1	1	1	1	0.824205	0.999976	Lung
LDLRAP1	0	1	0	0	1	1.22035	0	0	3.93839	0.868975	0.7308	0.92653	0.215019	0.975045	0.886975	0.960619	1	1	1	1	1	0.520634	0.999975	Colon/Rectum
LDLRAP1	0	0	0	0	0	0	0	0	0	0.645023	0.880523	0.889248	1	0.836458	0.963355	0.989856	1	1	1	1	1	0.993627	0.999999	Kidney
LDLRAP1	0	0	0	0	0	0	0	0	0	0.713742	0.909858	0.929015	1	0.87673	0.973983	0.997037	1	1	1	1	1	0.997419	1	Head and neck
LDLRAP1	0	0	0	0	0	0	0	0	0	0.558022	0.847473	0.827801	1	0.823175	0.962933	0.989061	1	1	1	1	1	0.984241	0.999999	Ovary
LDLRAP1	1	0	0	0	0	0	0	0	0	0.721962	0.917288	0.933761	1	0.917137	0.983305	0.998917	1	1	1	1	1	0.997756	1	Biliary
LDLRAP1	0	0	0	0	0	0	0	0	0	0.740169	0.909942	0.940461	1	0.891988	0.975028	0.997893	1	1	1	1	1	0.998191	1	Liver
LDLRAP1	0	0	0	0	0	0	0	0	0	0.603026	0.881069	0.864269	1	0.841195	0.968135	0.992411	1	1	1	1	1	0.990341	0.999999	Other
LDLRAP1	0	0	0	0	1	0	0	0	36.7389	0.565727	0.863332	0.835825	0.0267608	0.822879	0.963002	0.988083	1	1	1	1	1	0.107367	0.999999	Uterus
LDLRAP1	0	0	0	0	0	0	0	0	0	0.417991	0.802397	0.698986	1	0.764433	0.924665	0.948322	1	1	1	1	1	0.94931	0.999979	Urinary tract
LDLRAP1	0	0	0	0	0	0	0	0	0	0.841566	0.953156	0.978581	1	0.943103	0.988793	0.999504	1	1	1	1	1	0.999769	1	Stomach
LDLRAP1	0	1	0	0	0	6.05729	0	0	0	0.217676	0.865466	0.457236	1	0.798345	0.955244	0.977586	1	1	1	1	1	0.815049	0.999997	Esophagus
LDLRAP1	0	0	0	0	0	0	0	0	0	0.619941	0.865686	0.872436	1	0.819125	0.955533	0.985831	1	1	1	1	1	0.991494	0.999999	CUP
LDLRAP1	0	0	0	0	0	0	0	0	0	0.800482	0.939327	0.965841	1	0.922041	0.98333	0.999056	1	1	1	1	1	0.99941	1	Pancreas
LDLRAP1	0	0	0	0	0	0	0	0	0	0.883823	0.961713	0.988241	1	0.962291	0.991341	0.999758	1	1	1	1	1	0.999931	1	Mesothelioma
LDLRAP1	0	0	0	0	0	0	0	0	0	0.655971	0.890824	0.897127	1	0.802312	0.966719	0.984986	1	1	1	1	1	0.994517	0.999998	CNS
LDOC1	9	11	1	0	0	1.31907	2.54008	2.54008	0	0.500797	0.429235	0.619993	1	0.968515	0.80663	0.900892	1	1	1	1	1	0.916379	1	All
LDOC1	2	2	0	0	0	2.19473	0	0	0	0.405277	0.780119	0.672995	1	0.833854	0.907434	0.94317	1	1	1	1	1	0.939513	1	Skin
LDOC1	0	0	0	0	0	0	0	0	0	0.640867	0.914139	0.891914	1	0.798602	0.953722	0.979253	1	1	1	1	1	0.993936	0.999998	Bone/Soft tissue
LDOC1	5	0	0	0	0	0	0	0	0	0.12647	0.754008	0.297553	1	0.822268	0.84921	0.94221	1	1	1	1	1	0.658236	0.99999	Breast
LDOC1	1	0	0	0	0	0	0	0	0	0.389165	0.864545	0.680737	1	0.779202	0.933343	0.963071	1	1	1	1	1	0.942534	0.999995	Prostate
LDOC1	0	0	0	0	0	0	0	0	0	0.726276	0.93562	0.9375	1	0.815379	0.963186	0.985897	1	1	1	1	1	0.998005	0.999998	NET
LDOC1	0	1	0	0	0	2.94216	0	0	0	0.427039	0.810616	0.701726	1	0.803361	0.879437	0.932818	1	1	1	1	1	0.950286	0.999976	Lung
LDOC1	1	7	1	0	0	8.63615	33.3847	33.3847	0	0.000743377	0.0280565	0.000657499	1	0.424065	0.886975	0.312562	1	1	1	1	1	0.00547504	0.999975	Colon/Rectum
LDOC1	0	0	0	0	0	0	0	0	0	0.734011	0.938333	0.941088	1	0.836458	0.963355	0.989856	1	1	1	1	1	0.99823	0.999999	Kidney
LDOC1	0	0	0	0	0	0	0	0	0	0.735811	0.944068	0.942365	1	0.87673	0.973983	0.997037	1	1	1	1	1	0.998306	1	Head and neck
LDOC1	0	0	0	0	0	0	0	0	0	0.694343	0.929389	0.922164	1	0.823175	0.962933	0.989061	1	1	1	1	1	0.996889	0.999999	Ovary
LDOC1	0	0	0	0	0	0	0	0	0	0.817976	0.961324	0.972749	1	0.917137	0.983305	0.998917	1	1	1	1	1	0.999625	1	Biliary
LDOC1	0	0	0	0	0	0	0	0	0	0.806898	0.945915	0.968339	1	0.891988	0.975028	0.997893	1	1	1	1	1	0.999493	1	Liver
LDOC1	0	0	0	0	0	0	0	0	0	0.678903	0.930491	0.91451	1	0.841195	0.968135	0.992411	1	1	1	1	1	0.996237	0.999999	Other
LDOC1	0	0	0	0	0	0	0	0	0	0.707727	0.941159	0.929629	1	0.822879	0.963002	0.988083	1	1	1	1	1	0.997464	0.999999	Uterus
LDOC1	0	1	0	0	0	4.36934	0	0	0	0.246726	0.890578	0.50603	1	0.764433	0.924665	0.948322	1	1	1	1	1	0.850717	0.999979	Urinary tract
LDOC1	0	0	0	0	0	0	0	0	0	0.852175	0.968889	0.98206	1	0.943103	0.988793	0.999504	1	1	1	1	1	0.999838	1	Stomach
LDOC1	0	0	0	0	0	0	0	0	0	0.614698	0.913809	0.876345	1	0.798345	0.955244	0.977586	1	1	1	1	1	0.992019	0.999997	Esophagus
LDOC1	0	0	0	0	0	0	0	0	0	0.717011	0.924276	0.932333	1	0.819125	0.955533	0.985831	1	1	1	1	1	0.997657	0.999999	CUP
LDOC1	0	0	0	0	0	0	0	0	0	0.807558	0.961955	0.969694	1	0.922041	0.98333	0.999056	1	1	1	1	1	0.999536	1	Pancreas
LDOC1	0	0	0	0	0	0	0	0	0	0.915073	0.978984	0.993985	1	0.962291	0.991341	0.999758	1	1	1	1	1	0.999982	1	Mesothelioma
LDOC1	0	0	0	0	0	0	0	0	0	0.666863	0.936951	0.908694	1	0.802312	0.966719	0.984986	1	1	1	1	1	0.995699	0.999998	CNS
LDOC1L	1	7	0	0	0	1.43642	0	0	0	0.531416	0.456534	0.584667	1	0.969484	0.80663	0.900142	1	1	1	1	1	0.898465	1	All
LDOC1L	0	1	0	0	0	1.72552	0	0	0	0.697864	0.759598	0.87406	1	0.882149	0.907434	0.94317	1	1	1	1	1	0.991714	1	Skin
LDOC1L	0	0	0	0	0	0	0	0	0	0.554531	0.889775	0.832247	1	0.798602	0.953722	0.979253	1	1	1	1	1	0.985069	0.999998	Bone/Soft tissue
LDOC1L	1	0	0	0	0	0	0	0	0	0.156772	0.71247	0.345632	1	0.822268	0.84921	0.94221	1	1	1	1	1	0.712825	0.99999	Breast
LDOC1L	0	2	0	0	0	4.4763	0	0	0	0.110724	0.835644	0.272914	1	0.779202	0.933343	0.963071	1	1	1	1	1	0.627319	0.999995	Prostate
LDOC1L	0	0	0	0	0	0	0	0	0	0.637983	0.927301	0.891499	1	0.815379	0.963186	0.985897	1	1	1	1	1	0.993888	0.999998	NET
LDOC1L	0	1	0	0	0	1.86537	0	0	0	0.636761	0.81182	0.863973	1	0.83888	0.879437	0.932818	1	1	1	1	1	0.990298	0.999976	Lung
LDOC1L	0	2	0	0	0	1.88451	0	0	0	0.515405	0.746958	0.757357	1	0.871698	0.886975	0.960619	1	1	1	1	1	0.967842	0.999975	Colon/Rectum
LDOC1L	0	0	0	0	0	0	0	0	0	0.671899	0.924917	0.91017	1	0.836458	0.963355	0.989856	1	1	1	1	1	0.995839	0.999999	Kidney
LDOC1L	0	0	0	0	0	0	0	0	0	0.718124	0.931301	0.933486	1	0.87673	0.973983	0.997037	1	1	1	1	1	0.997737	1	Head and neck
LDOC1L	0	0	0	0	0	0	0	0	0	0.628729	0.916261	0.884973	1	0.823175	0.962933	0.989061	1	1	1	1	1	0.993115	0.999999	Ovary
LDOC1L	0	0	0	0	0	0	0	0	0	0.760081	0.942	0.952035	1	0.917137	0.983305	0.998917	1	1	1	1	1	0.998831	1	Biliary
LDOC1L	0	0	0	0	0	0	0	0	0	0.761676	0.945258	0.952804	1	0.891988	0.975028	0.997893	1	1	1	1	1	0.998868	1	Liver
LDOC1L	0	1	0	0	0	8.23085	0	0	0	0.137255	0.913506	0.328906	1	0.841195	0.968135	0.992411	1	1	1	1	1	0.694644	0.999999	Other
LDOC1L	0	0	0	0	0	0	0	0	0	0.615138	0.901507	0.874703	1	0.822879	0.963002	0.988083	1	1	1	1	1	0.9918	0.999999	Uterus
LDOC1L	0	0	0	0	0	0	0	0	0	0.411991	0.83427	0.699369	1	0.764433	0.924665	0.948322	1	1	1	1	1	0.949447	0.999979	Urinary tract
LDOC1L	0	0	0	0	0	0	0	0	0	0.831189	0.960181	0.976358	1	0.943103	0.988793	0.999504	1	1	1	1	1	0.999718	1	Stomach
LDOC1L	0	0	0	0	0	0	0	0	0	0.561212	0.891624	0.837837	1	0.798345	0.955244	0.977586	1	1	1	1	1	0.986077	0.999997	Esophagus
LDOC1L	0	0	0	0	0	0	0	0	0	0.579964	0.895841	0.851196	1	0.819125	0.955533	0.985831	1	1	1	1	1	0.988335	0.999999	CUP
LDOC1L	0	0	0	0	0	0	0	0	0	0.781683	0.948925	0.960417	1	0.922041	0.98333	0.999056	1	1	1	1	1	0.999206	1	Pancreas
LDOC1L	0	0	0	0	0	0	0	0	0	0.89474	0.975821	0.99083	1	0.962291	0.991341	0.999758	1	1	1	1	1	0.999958	1	Mesothelioma
LDOC1L	0	0	0	0	0	0	0	0	0	0.54119	0.901996	0.823564	1	0.802312	0.966719	0.984986	1	1	1	1	1	0.983429	0.999998	CNS
LEAP2	2	0	0	0	0	0	0	0	0	0.042989	0.445443	0.104638	1	0.723753	0.80663	0.896683	1	1	1	1	1	0.340831	1	All
LEAP2	0	0	0	0	0	0	0	0	0	0.502971	0.79868	0.778217	1	0.834426	0.907434	0.94317	1	1	1	1	1	0.973355	1	Skin
LEAP2	0	0	0	0	0	0	0	0	0	0.754286	0.908332	0.946021	1	0.807272	0.953722	0.979253	1	1	1	1	1	0.998516	0.999998	Bone/Soft tissue
LEAP2	0	0	0	0	0	0	0	0	0	0.47345	0.790703	0.7476	1	0.865146	0.849209	0.94221	1	1	1	1	1	0.965067	0.99999	Breast
LEAP2	1	0	0	0	0	0	0	0	0	0.602585	0.870701	0.861955	1	0.787251	0.933343	0.963071	1	1	1	1	1	0.99	0.999995	Prostate
LEAP2	0	0	0	0	0	0	0	0	0	0.805623	0.92417	0.965794	1	0.831312	0.963186	0.985897	1	1	1	1	1	0.999408	0.999998	NET
LEAP2	1	0	0	0	0	0	0	0	0	0.431069	0.760594	0.703893	1	0.803361	0.879437	0.932818	1	1	1	1	1	0.95105	0.999976	Lung
LEAP2	0	0	0	0	0	0	0	0	0	0.498071	0.833471	0.779098	1	0.866656	0.886975	0.960619	1	1	1	1	1	0.973575	0.999975	Colon/Rectum
LEAP2	0	0	0	0	0	0	0	0	0	0.823568	0.93833	0.972538	1	0.846323	0.963355	0.989856	1	1	1	1	1	0.999619	0.999999	Kidney
LEAP2	0	0	0	0	0	0	0	0	0	0.86575	0.951936	0.984026	1	0.882914	0.973983	0.997037	1	1	1	1	1	0.999872	1	Head and neck
LEAP2	0	0	0	0	0	0	0	0	0	0.787009	0.924745	0.959918	1	0.82833	0.962933	0.989061	1	1	1	1	1	0.999186	0.999999	Ovary
LEAP2	0	0	0	0	0	0	0	0	0	0.887502	0.964021	0.989047	1	0.917137	0.983305	0.998917	1	1	1	1	1	0.99994	1	Biliary
LEAP2	0	0	0	0	0	0	0	0	0	0.873884	0.955104	0.985918	1	0.89353	0.975028	0.997893	1	1	1	1	1	0.9999	1	Liver
LEAP2	0	0	0	0	0	0	0	0	0	0.800475	0.935007	0.965391	1	0.844551	0.968135	0.992411	1	1	1	1	1	0.999394	0.999999	Other
LEAP2	0	0	0	0	0	0	0	0	0	0.814541	0.935328	0.969681	1	0.839604	0.963002	0.988083	1	1	1	1	1	0.999536	0.999999	Uterus
LEAP2	0	0	0	0	0	0	0	0	0	0.663514	0.875055	0.898643	1	0.791466	0.924665	0.948322	1	1	1	1	1	0.99468	0.999979	Urinary tract
LEAP2	0	0	0	0	0	0	0	0	0	0.91183	0.971605	0.993265	1	0.943103	0.988793	0.999504	1	1	1	1	1	0.999977	1	Stomach
LEAP2	0	0	0	0	0	0	0	0	0	0.735166	0.91179	0.938872	1	0.802445	0.955244	0.977586	1	1	1	1	1	0.998092	0.999997	Esophagus
LEAP2	0	0	0	0	0	0	0	0	0	0.763624	0.913523	0.95029	1	0.819648	0.955533	0.985831	1	1	1	1	1	0.998743	0.999999	CUP
LEAP2	0	0	0	0	0	0	0	0	0	0.879008	0.958705	0.987169	1	0.922041	0.98333	0.999056	1	1	1	1	1	0.999917	1	Pancreas
LEAP2	0	0	0	0	0	0	0	0	0	0.945141	0.980482	0.997337	1	0.962291	0.991341	0.999758	1	1	1	1	1	0.999996	1	Mesothelioma
LEAP2	0	0	0	0	0	0	0	0	0	0.759745	0.911867	0.948514	1	0.810692	0.966719	0.984986	1	1	1	1	1	0.998651	0.999998	CNS
LECT1	4	8	0	1	0	0.990411	1.21491	1.21491	0	0.984585	0.857892	0.982301	1	0.999131	0.939587	0.992086	1	1	1	1	1	0.999842	1	All
LECT1	0	1	0	0	0	1.65823	0	0	0	0.718643	0.752993	0.88098	1	0.890849	0.907434	0.94317	1	1	1	1	1	0.992618	1	Skin
LECT1	0	0	0	0	0	0	0	0	0	0.538473	0.836369	0.811346	1	0.798602	0.953722	0.979253	1	1	1	1	1	0.980967	0.999998	Bone/Soft tissue
LECT1	0	0	0	0	0	0	0	0	0	0.147978	0.636414	0.318997	1	0.822268	0.84921	0.94221	1	1	1	1	1	0.683474	0.99999	Breast
LECT1	2	1	0	0	0	2.07276	0	0	0	0.531314	0.756389	0.781151	1	0.779202	0.933343	0.963071	1	1	1	1	1	0.974085	0.999995	Prostate
LECT1	0	0	0	0	0	0	0	0	0	0.599578	0.860827	0.857997	1	0.815379	0.963186	0.985897	1	1	1	1	1	0.989403	0.999998	NET
LECT1	0	2	0	0	0	3.28315	0	0	0	0.268155	0.687446	0.47378	1	0.803361	0.879437	0.932818	1	1	1	1	1	0.827699	0.999976	Lung
LECT1	0	1	0	0	0	1.14438	0	0	0	0.910629	0.687642	0.913372	1	0.983734	0.886975	0.960619	1	1	1	1	1	0.996135	0.999975	Colon/Rectum
LECT1	1	1	0	0	0	8.84793	0	0	0	0.109229	0.8756	0.273837	1	0.836458	0.963355	0.989856	1	1	1	1	1	0.628517	0.999999	Kidney
LECT1	0	0	0	0	0	0	0	0	0	0.696446	0.901153	0.919683	1	0.87673	0.973983	0.997037	1	1	1	1	1	0.996685	1	Head and neck
LECT1	0	0	0	0	0	0	0	0	0	0.573092	0.849628	0.838817	1	0.823175	0.962933	0.989061	1	1	1	1	1	0.98625	0.999999	Ovary
LECT1	0	1	0	0	0	25.6469	0	0	0	0.0490961	0.929823	0.143205	1	0.917137	0.983305	0.998917	1	1	1	1	1	0.42152	1	Biliary
LECT1	0	0	0	0	0	0	0	0	0	0.73546	0.911009	0.93864	1	0.891988	0.975028	0.997893	1	1	1	1	1	0.998078	1	Liver
LECT1	0	0	0	0	0	0	0	0	0	0.647703	0.880828	0.891175	1	0.841195	0.968135	0.992411	1	1	1	1	1	0.993851	0.999999	Other
LECT1	0	0	0	0	0	0	0	0	0	0.571857	0.854819	0.838559	1	0.822879	0.963002	0.988083	1	1	1	1	1	0.986204	0.999999	Uterus
LECT1	0	1	0	1	0	2.46847	25.3822	25.3822	0	0.446663	0.0350189	0.085782	1	0.764433	0.924665	0.948322	1	1	1	1	1	0.296458	0.999979	Urinary tract
LECT1	0	0	0	0	0	0	0	0	0	0.822515	0.945268	0.972948	1	0.943103	0.988793	0.999504	1	1	1	1	1	0.999631	1	Stomach
LECT1	0	0	0	0	0	0	0	0	0	0.539763	0.848313	0.815648	1	0.798345	0.955244	0.977586	1	1	1	1	1	0.981855	0.999997	Esophagus
LECT1	0	0	0	0	0	0	0	0	0	0.542545	0.827615	0.812912	1	0.819125	0.955533	0.985831	1	1	1	1	1	0.981292	0.999999	CUP
LECT1	1	0	0	0	0	0	0	0	0	0.692299	0.89631	0.917134	1	0.922041	0.98333	0.999056	1	1	1	1	1	0.996468	1	Pancreas
LECT1	0	0	0	0	0	0	0	0	0	0.880688	0.961197	0.987629	1	0.962291	0.991341	0.999758	1	1	1	1	1	0.999923	1	Mesothelioma
LECT1	0	0	0	0	0	0	0	0	0	0.573449	0.854582	0.839447	1	0.802312	0.966719	0.984986	1	1	1	1	1	0.98636	0.999998	CNS
LECT2	2	7	0	0	0	2.27838	0	0	0	0.139067	0.367109	0.18605	1	0.850827	0.80663	0.896683	1	1	1	1	1	0.498938	1	All
LECT2	0	1	0	0	0	3.63434	0	0	0	0.37259	0.768471	0.628408	1	0.833854	0.907434	0.94317	1	1	1	1	1	0.920345	1	Skin
LECT2	0	0	0	0	0	0	0	0	0	0.697257	0.886373	0.917966	1	0.798602	0.953722	0.979253	1	1	1	1	1	0.996539	0.999998	Bone/Soft tissue
LECT2	1	1	0	0	0	1.96923	0	0	0	0.558334	0.689661	0.774354	1	0.895443	0.849209	0.94221	1	1	1	1	1	0.972377	0.99999	Breast
LECT2	0	1	0	0	0	7.30661	0	0	0	0.14387	0.863328	0.337929	1	0.779202	0.933343	0.963071	1	1	1	1	1	0.704554	0.999995	Prostate
LECT2	0	0	0	0	0	0	0	0	0	0.73919	0.904928	0.939369	1	0.815379	0.963186	0.985897	1	1	1	1	1	0.998124	0.999998	NET
LECT2	0	1	0	0	0	4.13605	0	0	0	0.307739	0.790875	0.565381	1	0.803361	0.879437	0.932818	1	1	1	1	1	0.887793	0.999976	Lung
LECT2	0	2	0	0	0	6.00559	0	0	0	0.0842652	0.794674	0.213337	1	0.849526	0.886975	0.960619	1	1	1	1	1	0.542918	0.999975	Colon/Rectum
LECT2	0	0	0	0	0	0	0	0	0	0.758552	0.916736	0.948665	1	0.836458	0.963355	0.989856	1	1	1	1	1	0.998659	0.999999	Kidney
LECT2	0	0	0	0	0	0	0	0	0	0.806529	0.928449	0.966568	1	0.87673	0.973983	0.997037	1	1	1	1	1	0.999435	1	Head and neck
LECT2	0	0	0	0	0	0	0	0	0	0.762552	0.917244	0.950323	1	0.823222	0.962933	0.989061	1	1	1	1	1	0.998745	0.999999	Ovary
LECT2	0	0	0	0	0	0	0	0	0	0.856512	0.950936	0.981955	1	0.917137	0.983305	0.998917	1	1	1	1	1	0.999836	1	Biliary
LECT2	0	0	0	0	0	0	0	0	0	0.824613	0.940244	0.973005	1	0.891988	0.975028	0.997893	1	1	1	1	1	0.999632	1	Liver
LECT2	0	0	0	0	0	0	0	0	0	0.787268	0.926168	0.960167	1	0.841885	0.968135	0.992411	1	1	1	1	1	0.999196	0.999999	Other
LECT2	0	0	0	0	0	0	0	0	0	0.77448	0.91164	0.953935	1	0.826391	0.963002	0.988083	1	1	1	1	1	0.998922	0.999999	Uterus
LECT2	0	1	0	0	0	6.07349	0	0	0	0.172593	0.822682	0.383801	1	0.764433	0.924665	0.948322	1	1	1	1	1	0.751341	0.999979	Urinary tract
LECT2	0	0	0	0	0	0	0	0	0	0.90386	0.968024	0.991943	1	0.943103	0.988793	0.999504	1	1	1	1	1	0.999968	1	Stomach
LECT2	1	0	0	0	0	0	0	0	0	0.630089	0.870766	0.879374	1	0.798345	0.955244	0.977586	1	1	1	1	1	0.992413	0.999997	Esophagus
LECT2	0	0	0	0	0	0	0	0	0	0.74519	0.902593	0.941659	1	0.819125	0.955533	0.985831	1	1	1	1	1	0.998264	0.999999	CUP
LECT2	0	0	0	0	0	0	0	0	0	0.871339	0.954403	0.985376	1	0.922041	0.98333	0.999056	1	1	1	1	1	0.999892	1	Pancreas
LECT2	0	0	0	0	0	0	0	0	0	0.922881	0.973376	0.994771	1	0.962291	0.991341	0.999758	1	1	1	1	1	0.999986	1	Mesothelioma
LECT2	0	0	0	0	0	0	0	0	0	0.737496	0.906117	0.938862	1	0.805533	0.966719	0.984986	1	1	1	1	1	0.998092	0.999998	CNS
LEF1	4	14	0	0	3	1.518	0	0	3.66053	0.33731	0.186528	0.20077	0.064024	0.944219	0.80663	0.896683	1	1	1	1	1	0.0688221	1	All
LEF1	0	0	0	0	0	0	0	0	0	0.259095	0.741111	0.513178	1	0.833854	0.907434	0.94317	1	1	1	1	1	0.855536	1	Skin
LEF1	0	1	0	0	0	3.88173	0	0	0	0.304759	0.816489	0.570972	1	0.798602	0.953722	0.979253	1	1	1	1	1	0.890953	0.999998	Bone/Soft tissue
LEF1	0	0	0	0	1	0	0	0	9.84317	0.106417	0.579636	0.239185	0.0950454	0.822268	0.84921	0.94221	1	1	1	1	1	0.108755	0.99999	Breast
LEF1	0	2	0	0	2	4.69814	0	0	18.094	0.1013	0.77319	0.24805	0.00786901	0.779202	0.933343	0.963071	1	1	1	1	1	0.0141298	0.999995	Prostate
LEF1	0	0	0	0	0	0	0	0	0	0.563589	0.837678	0.828865	1	0.815379	0.963186	0.985897	1	1	1	1	1	0.984441	0.999998	NET
LEF1	2	3	0	0	0	1.81854	0	0	0	0.452629	0.491991	0.558511	1	0.803361	0.879437	0.932818	1	1	1	1	1	0.883833	0.999976	Lung
LEF1	0	2	0	0	0	2.24098	0	0	0	0.410938	0.693525	0.642589	1	0.85125	0.886975	0.960619	1	1	1	1	1	0.926774	0.999975	Colon/Rectum
LEF1	0	1	0	0	0	7.5287	0	0	0	0.130848	0.860326	0.314409	1	0.836458	0.963355	0.989856	1	1	1	1	1	0.678199	0.999999	Kidney
LEF1	0	1	0	0	0	12.2286	0	0	0	0.0804661	0.892886	0.214813	1	0.87673	0.973983	0.997037	1	1	1	1	1	0.545193	1	Head and neck
LEF1	0	0	0	0	0	0	0	0	0	0.591262	0.853251	0.851761	1	0.823175	0.962933	0.989061	1	1	1	1	1	0.988425	0.999999	Ovary
LEF1	0	0	0	0	0	0	0	0	0	0.747031	0.919143	0.944675	1	0.917137	0.983305	0.998917	1	1	1	1	1	0.99844	1	Biliary
LEF1	0	0	0	0	0	0	0	0	0	0.710764	0.898926	0.926054	1	0.891988	0.975028	0.997893	1	1	1	1	1	0.997196	1	Liver
LEF1	0	0	0	0	0	0	0	0	0	0.613663	0.869712	0.869126	1	0.841195	0.968135	0.992411	1	1	1	1	1	0.991036	0.999999	Other
LEF1	0	0	0	0	0	0	0	0	0	0.600033	0.86116	0.858642	1	0.822879	0.963002	0.988083	1	1	1	1	1	0.989502	0.999999	Uterus
LEF1	1	1	0	0	0	1.72117	0	0	0	0.630742	0.725963	0.835701	1	0.780625	0.924665	0.948322	1	1	1	1	1	0.985696	0.999979	Urinary tract
LEF1	0	1	0	0	0	40.5576	0	0	0	0.034848	0.947077	0.107346	1	0.943103	0.988793	0.999504	1	1	1	1	1	0.34691	1	Stomach
LEF1	0	0	0	0	0	0	0	0	0	0.518093	0.837006	0.797073	1	0.798345	0.955244	0.977586	1	1	1	1	1	0.977856	0.999997	Esophagus
LEF1	0	0	0	0	0	0	0	0	0	0.543497	0.82851	0.813801	1	0.819125	0.955533	0.985831	1	1	1	1	1	0.981476	0.999999	CUP
LEF1	0	1	0	0	0	22.8962	0	0	0	0.0525381	0.92326	0.151459	1	0.922041	0.98333	0.999056	1	1	1	1	1	0.43733	1	Pancreas
LEF1	1	0	0	0	0	0	0	0	0	0.869189	0.956048	0.985033	1	0.962291	0.991341	0.999758	1	1	1	1	1	0.999887	1	Mesothelioma
LEF1	0	1	0	0	0	5.49895	0	0	0	0.190917	0.849313	0.416978	1	0.802312	0.966719	0.984986	1	1	1	1	1	0.781718	0.999998	CNS
LEFTY1	8	11	1	0	0	0.845684	1.09177	1.09177	0	0.687311	0.933577	0.909974	1	0.98391	0.973155	0.962832	1	1	1	1	1	0.99582	1	All
LEFTY1	2	4	0	0	0	1.9504	0	0	0	0.376264	0.537546	0.518317	1	0.833854	0.907434	0.94317	1	1	1	1	1	0.858939	1	Skin
LEFTY1	1	0	0	0	0	0	0	0	0	0.392109	0.801124	0.673739	1	0.798602	0.953722	0.979253	1	1	1	1	1	0.939807	0.999998	Bone/Soft tissue
LEFTY1	2	0	0	0	0	0	0	0	0	0.0848866	0.626617	0.205026	1	0.822268	0.84921	0.94221	1	1	1	1	1	0.529915	0.99999	Breast
LEFTY1	0	0	0	0	0	0	0	0	0	0.241679	0.782106	0.486973	1	0.779202	0.933343	0.963071	1	1	1	1	1	0.837373	0.999995	Prostate
LEFTY1	1	0	0	0	0	0	0	0	0	0.564223	0.864798	0.834699	1	0.815379	0.963186	0.985897	1	1	1	1	1	0.985516	0.999998	NET
LEFTY1	0	1	1	0	0	1.15082	13.3991	13.3991	0	0.913215	0.089008	0.227185	1	0.965933	0.879437	0.932818	1	1	1	1	1	0.563871	0.999976	Lung
LEFTY1	2	3	0	0	0	1.18383	0	0	0	0.822695	0.628287	0.860037	1	0.964884	0.886975	0.960619	1	1	1	1	1	0.989713	0.999975	Colon/Rectum
LEFTY1	0	0	0	0	0	0	0	0	0	0.60279	0.89021	0.865112	1	0.836458	0.963355	0.989856	1	1	1	1	1	0.990464	0.999999	Kidney
LEFTY1	0	0	0	0	0	0	0	0	0	0.663589	0.91159	0.904225	1	0.87673	0.973983	0.997037	1	1	1	1	1	0.99526	1	Head and neck
LEFTY1	0	0	0	0	0	0	0	0	0	0.513707	0.862895	0.796853	1	0.823175	0.962933	0.989061	1	1	1	1	1	0.977806	0.999999	Ovary
LEFTY1	0	0	0	0	0	0	0	0	0	0.709905	0.927171	0.929521	1	0.917137	0.983305	0.998917	1	1	1	1	1	0.997456	1	Biliary
LEFTY1	0	0	0	0	0	0	0	0	0	0.706863	0.914346	0.926354	1	0.891988	0.975028	0.997893	1	1	1	1	1	0.997219	1	Liver
LEFTY1	0	0	0	0	0	0	0	0	0	0.530529	0.881216	0.812967	1	0.841195	0.968135	0.992411	1	1	1	1	1	0.981304	0.999999	Other
LEFTY1	0	2	0	0	0	10.1704	0	0	0	0.0230024	0.874606	0.0742421	1	0.822879	0.963002	0.988083	1	1	1	1	1	0.267303	0.999999	Uterus
LEFTY1	0	1	0	0	0	2.08504	0	0	0	0.527279	0.793933	0.789874	1	0.764433	0.924665	0.948322	1	1	1	1	1	0.976191	0.999979	Urinary tract
LEFTY1	0	0	0	0	0	0	0	0	0	0.778592	0.946435	0.959208	1	0.943103	0.988793	0.999504	1	1	1	1	1	0.999156	1	Stomach
LEFTY1	0	0	0	0	0	0	0	0	0	0.463866	0.854113	0.754297	1	0.798345	0.955244	0.977586	1	1	1	1	1	0.966986	0.999997	Esophagus
LEFTY1	0	0	0	0	0	0	0	0	0	0.479478	0.838822	0.764607	1	0.819125	0.955533	0.985831	1	1	1	1	1	0.969823	0.999999	CUP
LEFTY1	0	0	0	0	0	0	0	0	0	0.707962	0.927137	0.928572	1	0.922041	0.98333	0.999056	1	1	1	1	1	0.997386	1	Pancreas
LEFTY1	0	0	0	0	0	0	0	0	0	0.867638	0.963782	0.985192	1	0.962291	0.991341	0.999758	1	1	1	1	1	0.99989	1	Mesothelioma
LEFTY1	0	0	0	0	0	0	0	0	0	0.443714	0.844985	0.73205	1	0.802312	0.966719	0.984986	1	1	1	1	1	0.960381	0.999998	CNS
LEFTY2	10	6	0	0	1	0.351379	0	0	1.29294	0.0240466	0.127771	0.0365149	0.51039	0.673472	0.80663	0.869381	1	1	1	1	1	0.0928603	1	All
LEFTY2	2	1	0	0	0	0.365801	0	0	0	0.349159	0.499651	0.548397	1	0.833854	0.907434	0.94317	1	1	1	1	1	0.87785	1	Skin
LEFTY2	0	0	0	0	0	0	0	0	0	0.385012	0.795511	0.665986	1	0.798602	0.953722	0.979253	1	1	1	1	1	0.936701	0.999998	Bone/Soft tissue
LEFTY2	3	0	0	0	0	0	0	0	0	0.0597742	0.588179	0.150392	1	0.822268	0.84921	0.94221	1	1	1	1	1	0.435311	0.99999	Breast
LEFTY2	0	1	0	0	1	1.24115	0	0	11.1769	0.845387	0.763758	0.936618	0.0838653	0.904812	0.933343	0.963176	1	1	1	1	1	0.278382	0.999995	Prostate
LEFTY2	0	0	0	0	0	0	0	0	0	0.568097	0.862932	0.837105	1	0.815379	0.963186	0.985897	1	1	1	1	1	0.985947	0.999998	NET
LEFTY2	3	1	0	0	0	0.279396	0	0	0	0.194037	0.436912	0.348989	1	0.803361	0.879437	0.932818	1	1	1	1	1	0.716375	0.999976	Lung
LEFTY2	1	0	0	0	0	0	0	0	0	0.0612094	0.634958	0.162037	1	0.849526	0.886975	0.960619	1	1	1	1	1	0.456933	0.999975	Colon/Rectum
LEFTY2	0	0	0	0	0	0	0	0	0	0.601601	0.890177	0.864339	1	0.836458	0.963355	0.989856	1	1	1	1	1	0.990351	0.999999	Kidney
LEFTY2	0	0	0	0	0	0	0	0	0	0.660506	0.909952	0.902342	1	0.87673	0.973983	0.997037	1	1	1	1	1	0.995068	1	Head and neck
LEFTY2	0	0	0	0	0	0	0	0	0	0.475396	0.848732	0.762363	1	0.823175	0.962933	0.989061	1	1	1	1	1	0.969217	0.999999	Ovary
LEFTY2	0	1	0	0	0	12.2495	0	0	0	0.109965	0.922048	0.27632	1	0.917137	0.983305	0.998917	1	1	1	1	1	0.631722	1	Biliary
LEFTY2	0	0	0	0	0	0	0	0	0	0.706514	0.912839	0.926	1	0.891988	0.975028	0.997893	1	1	1	1	1	0.997192	1	Liver
LEFTY2	0	0	0	0	0	0	0	0	0	0.49549	0.866643	0.782529	1	0.841195	0.968135	0.992411	1	1	1	1	1	0.974424	0.999999	Other
LEFTY2	0	0	0	0	0	0	0	0	0	0.525171	0.871656	0.806977	1	0.822879	0.963002	0.988083	1	1	1	1	1	0.980041	0.999999	Uterus
LEFTY2	0	1	0	0	0	2.14078	0	0	0	0.513968	0.793032	0.779246	1	0.764433	0.924665	0.948322	1	1	1	1	1	0.973612	0.999979	Urinary tract
LEFTY2	0	0	0	0	0	0	0	0	0	0.739851	0.935487	0.943519	1	0.943103	0.988793	0.999504	1	1	1	1	1	0.998374	1	Stomach
LEFTY2	0	0	0	0	0	0	0	0	0	0.409092	0.83026	0.698856	1	0.798345	0.955244	0.977586	1	1	1	1	1	0.949264	0.999997	Esophagus
LEFTY2	1	0	0	0	0	0	0	0	0	0.309341	0.766338	0.574562	1	0.819125	0.955533	0.985831	1	1	1	1	1	0.892954	0.999999	CUP
LEFTY2	0	0	0	0	0	0	0	0	0	0.734255	0.933889	0.940916	1	0.922041	0.98333	0.999056	1	1	1	1	1	0.998219	1	Pancreas
LEFTY2	0	0	0	0	0	0	0	0	0	0.867797	0.963708	0.985221	1	0.962291	0.991341	0.999758	1	1	1	1	1	0.99989	1	Mesothelioma
LEFTY2	0	1	0	0	0	2.86702	0	0	0	0.381744	0.826005	0.664859	1	0.802312	0.966719	0.984986	1	1	1	1	1	0.936241	0.999998	CNS
LEKR1	0	1	2	0	4	0.423304	4.70557	4.70557	15.2263	0.404531	0.110306	0.132394	0.000395244	0.960698	0.80663	0.896683	0.153107	1	1	1	1	0.000568176	0.119823	All
LEKR1	0	0	0	0	1	0	0	0	85.3083	0.449047	0.737464	0.719132	0.011587	0.833854	0.907434	0.94317	1	1	1	1	1	0.0482254	1	Skin
LEKR1	0	0	0	0	0	0	0	0	0	0.708676	0.874393	0.921296	1	0.798702	0.953722	0.979253	1	1	1	1	1	0.996818	0.999998	Bone/Soft tissue
LEKR1	0	0	1	0	2	0	9.49589	9.49589	56.375	0.326468	0.106701	0.158099	0.000811506	0.827793	0.84921	0.94221	0.648101	1	1	1	1	0.00127799	0.717654	Breast
LEKR1	0	0	0	0	1	0	0	0	28.9416	0.612701	0.844826	0.863395	0.0336868	0.788458	0.933343	0.963071	1	1	1	1	1	0.131974	0.999995	Prostate
LEKR1	0	0	0	0	2	0	0	0	857.473	0.779596	0.904336	0.954684	2.01457e-05	0.819801	0.963186	0.985897	0.100557	1	1	1	1	0.00022808	0.505982	NET
LEKR1	0	0	0	0	2	0	0	0	61.7451	0.487779	0.73728	0.748991	0.000761373	0.804354	0.879437	0.932818	0.852621	1	1	1	1	0.00482978	0.999976	Lung
LEKR1	0	0	0	0	2	0	0	0	23.2556	0.422591	0.764093	0.69699	0.00465199	0.85125	0.886975	0.960619	1	1	1	1	1	0.021826	0.999975	Colon/Rectum
LEKR1	0	0	0	0	0	0	0	0	0	0.782158	0.912332	0.956683	1	0.836458	0.963355	0.989856	1	1	1	1	1	0.999048	0.999999	Kidney
LEKR1	0	1	0	0	0	35.2482	0	0	0	0.0246056	0.919673	0.0795387	1	0.87673	0.973983	0.997037	1	1	1	1	1	0.280892	1	Head and neck
LEKR1	0	0	0	0	0	0	0	0	0	0.75196	0.897122	0.9435	1	0.823222	0.962933	0.989061	1	1	1	1	1	0.998373	0.999999	Ovary
LEKR1	0	0	0	0	2	0	0	0	384.257	0.864247	0.946599	0.983314	4.6648e-05	0.917137	0.983305	0.998917	0.310458	1	1	1	1	0.000504094	1	Biliary
LEKR1	0	0	0	0	0	0	0	0	0	0.842899	0.937838	0.977575	1	0.891988	0.975028	0.997893	1	1	1	1	1	0.999747	1	Liver
LEKR1	0	0	0	0	0	0	0	0	0	0.78463	0.91181	0.957535	1	0.84146	0.968135	0.992411	1	1	1	1	1	0.999085	0.999999	Other
LEKR1	0	0	0	0	0	0	0	0	0	0.767643	0.897308	0.949411	1	0.824654	0.963002	0.988083	1	1	1	1	1	0.998698	0.999999	Uterus
LEKR1	0	0	1	0	2	0	29.7642	29.7642	185.279	0.568659	0.0293004	0.0776519	0.000135839	0.764858	0.924665	0.948322	0.242922	1	1	1	1	0.000131425	0.191039	Urinary tract
LEKR1	0	0	0	0	0	0	0	0	0	0.887188	0.957882	0.988629	1	0.943103	0.988793	0.999504	1	1	1	1	1	0.999935	1	Stomach
LEKR1	0	0	0	0	2	0	0	0	273.131	0.670489	0.872086	0.9025	5.31576e-05	0.798345	0.955244	0.977586	0.212269	1	1	1	1	0.000525076	0.877552	Esophagus
LEKR1	0	0	0	0	1	0	0	0	116.153	0.731046	0.878935	0.932063	0.00856047	0.819125	0.955533	0.985831	1	1	1	1	1	0.0465246	0.999999	CUP
LEKR1	0	0	0	0	1	0	0	0	414.116	0.874207	0.946606	0.985357	0.00239906	0.922041	0.98333	0.999056	1	1	1	1	1	0.0166597	1	Pancreas
LEKR1	0	0	0	0	0	0	0	0	0	0.933396	0.973053	0.995945	1	0.962291	0.991341	0.999758	1	1	1	1	1	0.999992	1	Mesothelioma
LEKR1	0	0	0	0	0	0	0	0	0	0.770159	0.904706	0.951403	1	0.814374	0.966719	0.984986	1	1	1	1	1	0.9988	0.999998	CNS
LELP1	0	4	0	0	0	2.8377	0	0	0	0.147452	0.64667	0.299901	1	0.854187	0.84416	0.896683	1	1	1	1	1	0.661073	1	All
LELP1	0	1	0	0	0	4.77405	0	0	0	0.287155	0.903267	0.560777	1	0.833854	0.918277	0.94317	1	1	1	1	1	0.885148	1	Skin
LELP1	0	0	0	0	0	0	0	0	0	0.768401	0.93981	0.954889	1	0.811952	0.953722	0.979253	1	1	1	1	1	0.998967	0.999998	Bone/Soft tissue
LELP1	0	0	0	0	0	0	0	0	0	0.437706	0.802741	0.718197	1	0.856047	0.849596	0.94221	1	1	1	1	1	0.955928	0.99999	Breast
LELP1	0	1	0	0	0	11.5216	0	0	0	0.0868192	0.91097	0.229151	1	0.779202	0.933343	0.963071	1	1	1	1	1	0.566776	0.999995	Prostate
LELP1	0	0	0	0	0	0	0	0	0	0.783504	0.9448	0.960654	1	0.82164	0.963186	0.985897	1	1	1	1	1	0.999216	0.999998	NET
LELP1	0	0	0	0	0	0	0	0	0	0.621965	0.86246	0.873331	1	0.83226	0.883062	0.932818	1	1	1	1	1	0.991615	0.999976	Lung
LELP1	0	1	0	0	0	5.06711	0	0	0	0.234304	0.86719	0.484046	1	0.849526	0.890008	0.960619	1	1	1	1	1	0.835258	0.999975	Colon/Rectum
LELP1	0	0	0	0	0	0	0	0	0	0.807146	0.942455	0.968121	1	0.840258	0.963355	0.989856	1	1	1	1	1	0.999486	0.999999	Kidney
LELP1	0	0	0	0	0	0	0	0	0	0.834005	0.945292	0.975987	1	0.87673	0.973983	0.997037	1	1	1	1	1	0.999709	1	Head and neck
LELP1	0	0	0	0	0	0	0	0	0	0.805847	0.938848	0.967425	1	0.837299	0.962933	0.989061	1	1	1	1	1	0.999464	0.999999	Ovary
LELP1	0	0	0	0	0	0	0	0	0	0.896876	0.972026	0.991031	1	0.918026	0.983305	0.998917	1	1	1	1	1	0.99996	1	Biliary
LELP1	0	0	0	0	0	0	0	0	0	0.858196	0.954032	0.982531	1	0.891988	0.975028	0.997893	1	1	1	1	1	0.999846	1	Liver
LELP1	0	0	0	0	0	0	0	0	0	0.825754	0.95079	0.974218	1	0.852735	0.968135	0.992411	1	1	1	1	1	0.999665	0.999999	Other
LELP1	0	0	0	0	0	0	0	0	0	0.808876	0.945249	0.968896	1	0.837395	0.963002	0.988083	1	1	1	1	1	0.999511	0.999999	Uterus
LELP1	0	0	0	0	0	0	0	0	0	0.645903	0.87951	0.889672	1	0.783604	0.924665	0.948322	1	1	1	1	1	0.993677	0.999979	Urinary tract
LELP1	0	0	0	0	0	0	0	0	0	0.922055	0.97867	0.994872	1	0.943103	0.988793	0.999504	1	1	1	1	1	0.999987	1	Stomach
LELP1	0	0	0	0	0	0	0	0	0	0.778661	0.935307	0.958207	1	0.819409	0.955244	0.977586	1	1	1	1	1	0.999114	0.999997	Esophagus
LELP1	0	1	0	0	0	36.4297	0	0	0	0.027557	0.943097	0.0879048	1	0.819125	0.955533	0.985831	1	1	1	1	1	0.301645	0.999999	CUP
LELP1	0	0	0	0	0	0	0	0	0	0.906141	0.973698	0.992536	1	0.92326	0.98333	0.999056	1	1	1	1	1	0.999972	1	Pancreas
LELP1	0	0	0	0	0	0	0	0	0	0.936927	0.981283	0.9966	1	0.962291	0.991341	0.999758	1	1	1	1	1	0.999994	1	Mesothelioma
LELP1	0	0	0	0	0	0	0	0	0	0.775434	0.954156	0.958547	1	0.817133	0.966719	0.984986	1	1	1	1	1	0.999129	0.999998	CNS
LEMD1	3	4	0	0	0	0.979717	0	0	0	0.973837	0.306537	0.590739	1	0.998975	0.80663	0.900142	1	1	1	1	1	0.901693	1	All
LEMD1	1	1	0	0	0	1.845	0	0	0	0.629445	0.742815	0.835376	1	0.855671	0.907434	0.94317	1	1	1	1	1	0.985638	1	Skin
LEMD1	0	0	0	0	0	0	0	0	0	0.690243	0.881795	0.913802	1	0.798602	0.953722	0.979253	1	1	1	1	1	0.996173	0.999998	Bone/Soft tissue
LEMD1	0	0	0	0	0	0	0	0	0	0.287527	0.712271	0.533523	1	0.824702	0.84921	0.94221	1	1	1	1	1	0.86871	0.99999	Breast
LEMD1	0	0	0	0	0	0	0	0	0	0.561376	0.820231	0.823843	1	0.779848	0.933343	0.963071	1	1	1	1	1	0.983483	0.999995	Prostate
LEMD1	0	0	0	0	0	0	0	0	0	0.714357	0.893398	0.926861	1	0.815379	0.963186	0.985897	1	1	1	1	1	0.997258	0.999998	NET
LEMD1	0	2	0	0	0	7.51823	0	0	0	0.0687517	0.764672	0.174827	1	0.803361	0.879437	0.932818	1	1	1	1	1	0.479718	0.999976	Lung
LEMD1	0	0	0	0	0	0	0	0	0	0.380595	0.731533	0.647505	1	0.849526	0.886975	0.960619	1	1	1	1	1	0.928929	0.999975	Colon/Rectum
LEMD1	1	0	0	0	0	0	0	0	0	0.741909	0.901015	0.939928	1	0.836458	0.963355	0.989856	1	1	1	1	1	0.998158	0.999999	Kidney
LEMD1	0	0	0	0	0	0	0	0	0	0.784737	0.921207	0.958705	1	0.87673	0.973983	0.997037	1	1	1	1	1	0.999135	1	Head and neck
LEMD1	0	0	0	0	0	0	0	0	0	0.69992	0.884619	0.91894	1	0.823175	0.962933	0.989061	1	1	1	1	1	0.996622	0.999999	Ovary
LEMD1	0	0	0	0	0	0	0	0	0	0.845916	0.940759	0.978639	1	0.917137	0.983305	0.998917	1	1	1	1	1	0.99977	1	Biliary
LEMD1	0	0	0	0	0	0	0	0	0	0.814198	0.929102	0.96892	1	0.891988	0.975028	0.997893	1	1	1	1	1	0.999512	1	Liver
LEMD1	1	0	0	0	0	0	0	0	0	0.721616	0.888405	0.92946	1	0.841195	0.968135	0.992411	1	1	1	1	1	0.997451	0.999999	Other
LEMD1	0	0	0	0	0	0	0	0	0	0.708644	0.887593	0.923406	1	0.822879	0.963002	0.988083	1	1	1	1	1	0.996989	0.999999	Uterus
LEMD1	0	1	0	0	0	5.05138	0	0	0	0.211	0.827382	0.445655	1	0.764433	0.924665	0.948322	1	1	1	1	1	0.805838	0.999979	Urinary tract
LEMD1	0	0	0	0	0	0	0	0	0	0.873509	0.954799	0.985853	1	0.943103	0.988793	0.999504	1	1	1	1	1	0.9999	1	Stomach
LEMD1	0	0	0	0	0	0	0	0	0	0.668773	0.88097	0.903072	1	0.798345	0.955244	0.977586	1	1	1	1	1	0.995143	0.999997	Esophagus
LEMD1	0	0	0	0	0	0	0	0	0	0.717549	0.883743	0.927012	1	0.819125	0.955533	0.985831	1	1	1	1	1	0.997269	0.999999	CUP
LEMD1	0	0	0	0	0	0	0	0	0	0.849141	0.941492	0.979469	1	0.922041	0.98333	0.999056	1	1	1	1	1	0.999788	1	Pancreas
LEMD1	0	0	0	0	0	0	0	0	0	0.918079	0.969675	0.994006	1	0.962291	0.991341	0.999758	1	1	1	1	1	0.999982	1	Mesothelioma
LEMD1	0	0	0	0	0	0	0	0	0	0.70859	0.884787	0.922865	1	0.802312	0.966719	0.984986	1	1	1	1	1	0.996946	0.999998	CNS
LEMD2	3	5	0	2	0	0.634607	3.03058	3.03058	0	0.432147	0.215309	0.245565	1	0.961324	0.80663	0.896683	1	1	1	1	1	0.590386	1	All
LEMD2	0	1	0	0	0	1.58003	0	0	0	0.744234	0.728779	0.880635	1	0.902099	0.907434	0.94317	1	1	1	1	1	0.992574	1	Skin
LEMD2	0	0	0	0	0	0	0	0	0	0.560862	0.848212	0.830025	1	0.798602	0.953722	0.979253	1	1	1	1	1	0.984658	0.999998	Bone/Soft tissue
LEMD2	1	0	0	0	0	0	0	0	0	0.0867254	0.608115	0.206725	1	0.822268	0.84921	0.94221	1	1	1	1	1	0.5326	0.99999	Breast
LEMD2	0	1	0	0	0	1.62059	0	0	0	0.673004	0.770869	0.874664	1	0.810481	0.933343	0.963071	1	1	1	1	1	0.991795	0.999995	Prostate
LEMD2	0	0	0	0	0	0	0	0	0	0.492056	0.817927	0.769186	1	0.815379	0.963186	0.985897	1	1	1	1	1	0.971038	0.999998	NET
LEMD2	0	1	0	0	0	1.45805	0	0	0	0.772259	0.708398	0.88499	1	0.905983	0.879437	0.932818	1	1	1	1	1	0.993117	0.999976	Lung
LEMD2	0	0	0	1	0	0	11.5635	11.5635	0	0.148436	0.0961603	0.0595463	1	0.849526	0.886975	0.960619	1	1	1	1	1	0.227526	0.999975	Colon/Rectum
LEMD2	0	0	0	0	0	0	0	0	0	0.525435	0.851353	0.803269	1	0.836458	0.963355	0.989856	1	1	1	1	1	0.979238	0.999999	Kidney
LEMD2	0	0	0	0	0	0	0	0	0	0.623686	0.889875	0.878288	1	0.87673	0.973983	0.997037	1	1	1	1	1	0.992273	1	Head and neck
LEMD2	1	0	0	0	0	0	0	0	0	0.507109	0.840887	0.78738	1	0.823175	0.962933	0.989061	1	1	1	1	1	0.975599	0.999999	Ovary
LEMD2	0	0	0	0	0	0	0	0	0	0.737661	0.925201	0.941515	1	0.917137	0.983305	0.998917	1	1	1	1	1	0.998255	1	Biliary
LEMD2	0	0	0	0	0	0	0	0	0	0.650392	0.887422	0.893401	1	0.891988	0.975028	0.997893	1	1	1	1	1	0.994105	1	Liver
LEMD2	0	0	0	0	0	0	0	0	0	0.556488	0.872709	0.831149	1	0.841195	0.968135	0.992411	1	1	1	1	1	0.984867	0.999999	Other
LEMD2	0	0	0	0	0	0	0	0	0	0.499416	0.850347	0.782556	1	0.822879	0.963002	0.988083	1	1	1	1	1	0.974431	0.999999	Uterus
LEMD2	1	0	0	0	0	0	0	0	0	0.291924	0.76367	0.54989	1	0.764433	0.924665	0.948322	1	1	1	1	1	0.878745	0.999979	Urinary tract
LEMD2	0	1	0	0	0	49.1156	0	0	0	0.0282228	0.956209	0.0897327	1	0.943103	0.988793	0.999504	1	1	1	1	1	0.306071	1	Stomach
LEMD2	0	0	0	1	0	0	68.4493	68.4493	0	0.54657	0.0154384	0.0385903	1	0.798345	0.955244	0.977586	1	1	1	1	1	0.164192	0.999997	Esophagus
LEMD2	0	0	0	0	0	0	0	0	0	0.568152	0.859238	0.837407	1	0.819125	0.955533	0.985831	1	1	1	1	1	0.986001	0.999999	CUP
LEMD2	0	0	0	0	0	0	0	0	0	0.7838	0.938414	0.960277	1	0.922041	0.98333	0.999056	1	1	1	1	1	0.9992	1	Pancreas
LEMD2	0	0	0	0	0	0	0	0	0	0.842024	0.950774	0.978468	1	0.962291	0.991341	0.999758	1	1	1	1	1	0.999767	1	Mesothelioma
LEMD2	0	1	0	0	0	3.1343	0	0	0	0.348167	0.813485	0.625201	1	0.802312	0.966719	0.984986	1	1	1	1	1	0.918847	0.999998	CNS
LEMD3	5	27	0	0	0	1.95885	0	0	0	0.0656029	0.120799	0.0254692	1	0.760598	0.80663	0.810651	1	1	1	1	1	0.118949	1	All
LEMD3	2	2	0	0	0	0.703102	0	0	0	0.695551	0.48182	0.746247	1	0.881402	0.907434	0.94317	1	1	1	1	1	0.964673	1	Skin
LEMD3	0	0	0	0	0	0	0	0	0	0.410348	0.792846	0.691231	1	0.798602	0.953722	0.979253	1	1	1	1	1	0.94649	0.999998	Bone/Soft tissue
LEMD3	0	7	0	0	0	2.3806	0	0	0	0.111056	0.451021	0.187603	1	0.822268	0.84921	0.94221	1	1	1	1	1	0.501543	0.99999	Breast
LEMD3	0	0	0	0	0	0	0	0	0	0.152581	0.665951	0.332237	1	0.779202	0.933343	0.963071	1	1	1	1	1	0.698332	0.999995	Prostate
LEMD3	1	1	0	0	0	2.502	0	0	0	0.427926	0.786688	0.703878	1	0.815379	0.963186	0.985897	1	1	1	1	1	0.951045	0.999998	NET
LEMD3	1	4	0	0	0	2.43875	0	0	0	0.257745	0.547494	0.395737	1	0.803361	0.879437	0.932818	1	1	1	1	1	0.762587	0.999976	Lung
LEMD3	0	4	0	0	0	2.26497	0	0	0	0.306584	0.597304	0.477287	1	0.849526	0.886975	0.960619	1	1	1	1	1	0.830306	0.999975	Colon/Rectum
LEMD3	0	1	0	0	0	3.09538	0	0	0	0.34456	0.805727	0.62033	1	0.836458	0.963355	0.989856	1	1	1	1	1	0.91654	0.999999	Kidney
LEMD3	1	0	0	0	0	0	0	0	0	0.432188	0.807951	0.713993	1	0.87673	0.973983	0.997037	1	1	1	1	1	0.954524	1	Head and neck
LEMD3	0	1	0	0	0	3.14438	0	0	0	0.374348	0.809441	0.65052	1	0.823175	0.962933	0.989061	1	1	1	1	1	0.930233	0.999999	Ovary
LEMD3	0	0	0	0	0	0	0	0	0	0.63218	0.885124	0.88349	1	0.917137	0.983305	0.998917	1	1	1	1	1	0.992932	1	Biliary
LEMD3	0	0	0	0	0	0	0	0	0	0.564884	0.858074	0.833902	1	0.891988	0.975028	0.997893	1	1	1	1	1	0.985371	1	Liver
LEMD3	0	0	0	0	0	0	0	0	0	0.448634	0.818188	0.732859	1	0.841195	0.968135	0.992411	1	1	1	1	1	0.960633	0.999999	Other
LEMD3	0	2	0	0	0	4.72821	0	0	0	0.101314	0.777324	0.24841	1	0.822879	0.963002	0.988083	1	1	1	1	1	0.594364	0.999999	Uterus
LEMD3	0	3	0	0	0	2.55945	0	0	0	0.197367	0.634354	0.380923	1	0.764433	0.924665	0.948322	1	1	1	1	1	0.748574	0.999979	Urinary tract
LEMD3	0	0	0	0	0	0	0	0	0	0.73003	0.918106	0.937662	1	0.943103	0.988793	0.999504	1	1	1	1	1	0.998015	1	Stomach
LEMD3	0	1	0	0	0	2.47976	0	0	0	0.51142	0.794249	0.769591	1	0.798345	0.955244	0.977586	1	1	1	1	1	0.971144	0.999997	Esophagus
LEMD3	0	0	0	0	0	0	0	0	0	0.470974	0.811628	0.752052	1	0.819125	0.955533	0.985831	1	1	1	1	1	0.966349	0.999999	CUP
LEMD3	0	0	0	0	0	0	0	0	0	0.689549	0.902615	0.916861	1	0.922041	0.98333	0.999056	1	1	1	1	1	0.996444	1	Pancreas
LEMD3	0	0	0	0	0	0	0	0	0	0.799493	0.936977	0.965234	1	0.962291	0.991341	0.999758	1	1	1	1	1	0.999389	1	Mesothelioma
LEMD3	0	1	0	0	0	1.82527	0	0	0	0.596317	0.760213	0.82794	1	0.802312	0.966719	0.984986	1	1	1	1	1	0.984267	0.999998	CNS
LENEP	1	0	0	0	1	0	0	0	7.98276	0.178665	0.642164	0.36977	0.116241	0.879607	0.841972	0.896683	1	1	1	1	1	0.178247	1	All
LENEP	0	0	0	0	0	0	0	0	0	0.706204	0.862735	0.918479	1	0.88503	0.907434	0.944303	1	1	1	1	1	0.996583	1	Skin
LENEP	0	0	0	0	0	0	0	0	0	0.838908	0.944481	0.977194	1	0.857531	0.953794	0.983896	1	1	1	1	1	0.999738	0.999998	Bone/Soft tissue
LENEP	0	0	0	0	0	0	0	0	0	0.582643	0.857755	0.846449	1	0.90065	0.872341	0.94221	1	1	1	1	1	0.987557	0.99999	Breast
LENEP	1	0	0	0	0	0	0	0	0	0.682031	0.910212	0.913741	1	0.814391	0.933343	0.963071	1	1	1	1	1	0.996168	0.999995	Prostate
LENEP	0	0	0	0	0	0	0	0	0	0.821901	0.946507	0.972792	1	0.839964	0.963186	0.985897	1	1	1	1	1	0.999626	0.999998	NET
LENEP	0	0	0	0	0	0	0	0	0	0.695122	0.902162	0.91944	1	0.868656	0.908212	0.936848	1	1	1	1	1	0.996664	0.999976	Lung
LENEP	0	0	0	0	0	0	0	0	0	0.591515	0.880891	0.856787	1	0.894305	0.896608	0.960619	1	1	1	1	1	0.989217	0.999975	Colon/Rectum
LENEP	0	0	0	0	0	0	0	0	0	0.842281	0.952977	0.978697	1	0.855711	0.963355	0.989856	1	1	1	1	1	0.999772	0.999999	Kidney
LENEP	0	0	0	0	0	0	0	0	0	0.868105	0.960292	0.985086	1	0.88427	0.973983	0.997037	1	1	1	1	1	0.999888	1	Head and neck
LENEP	0	0	0	0	0	0	0	0	0	0.855429	0.959086	0.982254	1	0.869629	0.964594	0.990464	1	1	1	1	1	0.999842	0.999999	Ovary
LENEP	0	0	0	0	0	0	0	0	0	0.90597	0.970796	0.992387	1	0.919966	0.983305	0.998917	1	1	1	1	1	0.999971	1	Biliary
LENEP	0	0	0	0	0	0	0	0	0	0.885333	0.965642	0.988738	1	0.897242	0.975028	0.997893	1	1	1	1	1	0.999936	1	Liver
LENEP	0	0	0	0	0	0	0	0	0	0.846839	0.957182	0.980115	1	0.863887	0.968135	0.992411	1	1	1	1	1	0.999801	0.999999	Other
LENEP	0	0	0	0	0	0	0	0	0	0.830785	0.946036	0.975199	1	0.849103	0.963002	0.988083	1	1	1	1	1	0.99969	0.999999	Uterus
LENEP	0	0	0	0	0	0	0	0	0	0.751388	0.91798	0.946054	1	0.837317	0.929026	0.956717	1	1	1	1	1	0.998518	0.999979	Urinary tract
LENEP	0	0	0	0	0	0	0	0	0	0.931593	0.980496	0.996026	1	0.943757	0.988793	0.999504	1	1	1	1	1	0.999992	1	Stomach
LENEP	0	0	0	0	0	0	0	0	0	0.828751	0.951117	0.975078	1	0.853282	0.956686	0.982112	1	1	1	1	1	0.999687	0.999997	Esophagus
LENEP	0	0	0	0	0	0	0	0	0	0.855272	0.95353	0.981848	1	0.867745	0.957714	0.987816	1	1	1	1	1	0.999834	0.999999	CUP
LENEP	0	0	0	0	0	0	0	0	0	0.921709	0.975346	0.994709	1	0.929577	0.98333	0.999056	1	1	1	1	1	0.999986	1	Pancreas
LENEP	0	0	0	0	0	0	0	0	0	0.950068	0.983816	0.997836	1	0.962291	0.991341	0.999758	1	1	1	1	1	0.999998	1	Mesothelioma
LENEP	0	0	0	0	1	0	0	0	373.176	0.798153	0.938584	0.964968	0.00267296	0.829003	0.966719	0.984986	1	1	1	1	1	0.0179527	0.999998	CNS
LENG1	3	8	0	0	0	1.47548	0	0	0	0.450484	0.321512	0.412187	1	0.964325	0.80663	0.896683	1	1	1	1	1	0.777499	1	All
LENG1	0	2	0	0	0	6.95049	0	0	0	0.0978403	0.815101	0.238747	1	0.833854	0.907434	0.94317	1	1	1	1	1	0.580716	1	Skin
LENG1	0	0	0	0	0	0	0	0	0	0.680596	0.898268	0.911517	1	0.798602	0.953722	0.979253	1	1	1	1	1	0.995965	0.999998	Bone/Soft tissue
LENG1	1	1	0	0	0	0.846006	0	0	0	0.872114	0.629954	0.880912	1	0.97517	0.849209	0.94221	1	1	1	1	1	0.99261	0.99999	Breast
LENG1	0	2	0	0	0	6.35703	0	0	0	0.0572283	0.815421	0.158431	1	0.779202	0.933343	0.963071	1	1	1	1	1	0.450329	0.999995	Prostate
LENG1	0	0	0	0	0	0	0	0	0	0.622598	0.881748	0.8762	1	0.815379	0.963186	0.985897	1	1	1	1	1	0.991999	0.999998	NET
LENG1	0	1	0	0	0	3.27196	0	0	0	0.386441	0.789994	0.654523	1	0.803361	0.879437	0.932818	1	1	1	1	1	0.931942	0.999976	Lung
LENG1	0	1	0	0	0	1.46084	0	0	0	0.756808	0.741526	0.897579	1	0.94594	0.886975	0.960619	1	1	1	1	1	0.994566	0.999975	Colon/Rectum
LENG1	0	0	0	0	0	0	0	0	0	0.655347	0.88891	0.896424	1	0.836458	0.963355	0.989856	1	1	1	1	1	0.994441	0.999999	Kidney
LENG1	0	0	0	0	0	0	0	0	0	0.714809	0.911389	0.9297	1	0.87673	0.973983	0.997037	1	1	1	1	1	0.997469	1	Head and neck
LENG1	0	0	0	0	0	0	0	0	0	0.695998	0.90606	0.920248	1	0.823175	0.962933	0.989061	1	1	1	1	1	0.996732	0.999999	Ovary
LENG1	0	0	0	0	0	0	0	0	0	0.804783	0.943369	0.967546	1	0.917137	0.983305	0.998917	1	1	1	1	1	0.999468	1	Biliary
LENG1	0	0	0	0	0	0	0	0	0	0.751937	0.919064	0.946375	1	0.891988	0.975028	0.997893	1	1	1	1	1	0.998536	1	Liver
LENG1	0	0	0	0	0	0	0	0	0	0.662807	0.896568	0.901927	1	0.841195	0.968135	0.992411	1	1	1	1	1	0.995025	0.999999	Other
LENG1	0	0	0	0	0	0	0	0	0	0.621584	0.880015	0.875486	1	0.822879	0.963002	0.988083	1	1	1	1	1	0.991905	0.999999	Uterus
LENG1	2	0	0	0	0	0	0	0	0	0.357382	0.775081	0.62954	1	0.764433	0.924665	0.948322	1	1	1	1	1	0.920869	0.999979	Urinary tract
LENG1	0	0	0	0	0	0	0	0	0	0.857068	0.959371	0.982667	1	0.943103	0.988793	0.999504	1	1	1	1	1	0.999849	1	Stomach
LENG1	0	0	0	0	0	0	0	0	0	0.633613	0.889638	0.884794	1	0.798345	0.955244	0.977586	1	1	1	1	1	0.993093	0.999997	Esophagus
LENG1	0	0	0	0	0	0	0	0	0	0.68875	0.896389	0.915411	1	0.819125	0.955533	0.985831	1	1	1	1	1	0.996317	0.999999	CUP
LENG1	0	1	0	0	0	44.183	0	0	0	0.0253674	0.948747	0.0818382	1	0.922041	0.98333	0.999056	1	1	1	1	1	0.28668	1	Pancreas
LENG1	0	0	0	0	0	0	0	0	0	0.887679	0.967083	0.989232	1	0.962291	0.991341	0.999758	1	1	1	1	1	0.999942	1	Mesothelioma
LENG1	0	0	0	0	0	0	0	0	0	0.59382	0.884089	0.858396	1	0.802312	0.966719	0.984986	1	1	1	1	1	0.989464	0.999998	CNS
LENG8	8	18	2	0	1	1.04928	1.10884	1.10884	0.602182	0.896929	0.893658	0.986565	0.757088	0.993253	0.956614	0.993846	1	1	1	1	1	0.964868	1	All
LENG8	1	0	0	0	0	0	0	0	0	0.114124	0.545555	0.259277	1	0.833854	0.907434	0.94317	1	1	1	1	1	0.609264	1	Skin
LENG8	0	1	0	0	0	2.7294	0	0	0	0.432263	0.773817	0.698828	1	0.798602	0.953722	0.979253	1	1	1	1	1	0.949254	0.999998	Bone/Soft tissue
LENG8	1	4	2	0	0	1.47795	6.3774	6.3774	0	0.534282	0.0539905	0.147521	1	0.885453	0.84921	0.94221	1	1	1	1	1	0.429845	0.99999	Breast
LENG8	1	2	0	0	1	1.49073	0	0	4.51385	0.631563	0.616251	0.778328	0.1898	0.794126	0.933343	0.963071	1	1	1	1	1	0.430237	0.999995	Prostate
LENG8	0	0	0	0	0	0	0	0	0	0.401618	0.780206	0.676735	1	0.815379	0.963186	0.985897	1	1	1	1	1	0.940983	0.999998	NET
LENG8	1	2	0	0	0	1.14634	0	0	0	0.885349	0.534117	0.8039	1	0.954051	0.879437	0.932818	1	1	1	1	1	0.979376	0.999976	Lung
LENG8	0	5	0	0	0	2.67628	0	0	0	0.192181	0.569777	0.321577	1	0.849526	0.886975	0.960619	1	1	1	1	1	0.686412	0.999975	Colon/Rectum
LENG8	0	0	0	0	0	0	0	0	0	0.447665	0.805697	0.727392	1	0.836458	0.963355	0.989856	1	1	1	1	1	0.958913	0.999999	Kidney
LENG8	0	0	0	0	0	0	0	0	0	0.527839	0.836586	0.802564	1	0.87673	0.973983	0.997037	1	1	1	1	1	0.979083	1	Head and neck
LENG8	0	0	0	0	0	0	0	0	0	0.439448	0.796799	0.719854	1	0.823175	0.962933	0.989061	1	1	1	1	1	0.956475	0.999999	Ovary
LENG8	0	0	0	0	0	0	0	0	0	0.635647	0.878319	0.884504	1	0.917137	0.983305	0.998917	1	1	1	1	1	0.993058	1	Biliary
LENG8	0	0	0	0	0	0	0	0	0	0.583205	0.85661	0.846321	1	0.891988	0.975028	0.997893	1	1	1	1	1	0.987535	1	Liver
LENG8	0	1	0	0	0	3.07501	0	0	0	0.384638	0.805669	0.660348	1	0.841195	0.968135	0.992411	1	1	1	1	1	0.934385	0.999999	Other
LENG8	0	0	0	0	0	0	0	0	0	0.378739	0.772102	0.652731	1	0.822879	0.963002	0.988083	1	1	1	1	1	0.93118	0.999999	Uterus
LENG8	2	0	0	0	0	0	0	0	0	0.128509	0.601728	0.278741	1	0.764433	0.924665	0.948322	1	1	1	1	1	0.634825	0.999979	Urinary tract
LENG8	0	0	0	0	0	0	0	0	0	0.727199	0.91251	0.935806	1	0.943103	0.988793	0.999504	1	1	1	1	1	0.997894	1	Stomach
LENG8	1	1	0	0	0	1.41383	0	0	0	0.77827	0.717426	0.894203	1	0.819261	0.955244	0.977586	1	1	1	1	1	0.994195	0.999997	Esophagus
LENG8	0	0	0	0	0	0	0	0	0	0.446201	0.796041	0.726691	1	0.819125	0.955533	0.985831	1	1	1	1	1	0.95869	0.999999	CUP
LENG8	0	1	0	0	0	10.4131	0	0	0	0.124226	0.888051	0.301693	1	0.922041	0.98333	0.999056	1	1	1	1	1	0.663225	1	Pancreas
LENG8	0	0	0	0	0	0	0	0	0	0.807528	0.935338	0.967572	1	0.962291	0.991341	0.999758	1	1	1	1	1	0.999468	1	Mesothelioma
LENG8	1	1	0	0	0	1.84782	0	0	0	0.588426	0.742958	0.816877	1	0.802312	0.966719	0.984986	1	1	1	1	1	0.982104	0.999998	CNS
LENG9	5	9	2	0	2	0.775445	3.94024	3.94024	1.91908	0.589097	0.131125	0.214884	0.276967	0.97358	0.80663	0.896683	1	1	1	1	1	0.22744	1	All
LENG9	0	0	0	0	0	0	0	0	0	0.259375	0.758159	0.515625	1	0.833854	0.907434	0.94317	1	1	1	1	1	0.857162	1	Skin
LENG9	0	0	0	0	0	0	0	0	0	0.41219	0.855126	0.704031	1	0.798602	0.953722	0.979253	1	1	1	1	1	0.951099	0.999998	Bone/Soft tissue
LENG9	2	1	0	0	0	0.456597	0	0	0	0.409727	0.648008	0.648615	1	0.848854	0.84921	0.94221	1	1	1	1	1	0.929411	0.99999	Breast
LENG9	0	1	0	0	0	0.907438	0	0	0	0.927474	0.793017	0.962624	1	0.954632	0.933343	0.971038	1	1	1	1	1	0.999293	0.999995	Prostate
LENG9	0	1	0	0	0	3.9872	0	0	0	0.261703	0.889134	0.527459	1	0.815379	0.963186	0.985897	1	1	1	1	1	0.864866	0.999998	NET
LENG9	1	4	0	0	1	2.24235	0	0	7.16579	0.305372	0.637675	0.499406	0.126072	0.803361	0.879437	0.932818	1	1	1	1	1	0.237064	0.999976	Lung
LENG9	1	0	1	0	0	0	13.2701	13.2701	0	0.0500795	0.0785267	0.0185015	1	0.849526	0.886975	0.960619	1	1	1	1	1	0.0923208	0.999975	Colon/Rectum
LENG9	0	0	0	0	0	0	0	0	0	0.534215	0.898727	0.817717	1	0.836458	0.963355	0.989856	1	1	1	1	1	0.982274	0.999999	Kidney
LENG9	0	0	0	0	0	0	0	0	0	0.617967	0.919335	0.878618	1	0.87673	0.973983	0.997037	1	1	1	1	1	0.992316	1	Head and neck
LENG9	0	1	0	0	0	3.76799	0	0	0	0.312075	0.88249	0.591877	1	0.823175	0.962933	0.989061	1	1	1	1	1	0.902291	0.999999	Ovary
LENG9	0	0	0	0	0	0	0	0	0	0.630854	0.928592	0.887779	1	0.917137	0.983305	0.998917	1	1	1	1	1	0.993453	1	Biliary
LENG9	0	0	0	0	0	0	0	0	0	0.65426	0.915587	0.899514	1	0.891988	0.975028	0.997893	1	1	1	1	1	0.994773	1	Liver
LENG9	0	0	0	0	0	0	0	0	0	0.450702	0.884135	0.74528	1	0.841195	0.968135	0.992411	1	1	1	1	1	0.964389	0.999999	Other
LENG9	0	0	0	0	0	0	0	0	0	0.444454	0.884607	0.739054	1	0.822879	0.963002	0.988083	1	1	1	1	1	0.962532	0.999999	Uterus
LENG9	0	0	1	0	0	0	33.9164	33.9164	0	0.266138	0.0253192	0.0412313	1	0.764433	0.924665	0.948322	1	1	1	1	1	0.1727	0.999979	Urinary tract
LENG9	0	0	0	0	0	0	0	0	0	0.715669	0.946111	0.933884	1	0.943103	0.988793	0.999504	1	1	1	1	1	0.997765	1	Stomach
LENG9	1	0	0	0	1	0	0	0	26.5481	0.273751	0.822546	0.538882	0.0362922	0.798345	0.955244	0.977586	1	1	1	1	1	0.0965033	0.999997	Esophagus
LENG9	0	0	0	0	0	0	0	0	0	0.422488	0.845117	0.713148	1	0.819125	0.955533	0.985831	1	1	1	1	1	0.954239	0.999999	CUP
LENG9	0	1	0	0	0	10.8912	0	0	0	0.118372	0.93685	0.29385	1	0.922041	0.98333	0.999056	1	1	1	1	1	0.653724	1	Pancreas
LENG9	0	0	0	0	0	0	0	0	0	0.841301	0.967195	0.979325	1	0.962291	0.991341	0.999758	1	1	1	1	1	0.999785	1	Mesothelioma
LENG9	0	0	0	0	0	0	0	0	0	0.320964	0.866065	0.602862	1	0.802312	0.966719	0.984986	1	1	1	1	1	0.907951	0.999998	CNS
LEO1	3	9	0	0	1	0.581782	0	0	0.64384	0.288747	0.0686759	0.158504	0.737029	0.928912	0.80663	0.896683	1	1	1	1	1	0.367652	1	All
LEO1	0	2	0	0	0	1.2087	0	0	0	0.87337	0.583916	0.827748	1	0.95361	0.907434	0.94317	1	1	1	1	1	0.984231	1	Skin
LEO1	0	0	0	0	0	0	0	0	0	0.355821	0.740826	0.623148	1	0.798602	0.953722	0.979253	1	1	1	1	1	0.917879	0.999998	Bone/Soft tissue
LEO1	2	3	0	0	0	0.710741	0	0	0	0.599492	0.325153	0.559525	1	0.906229	0.84921	0.94221	1	1	1	1	1	0.884423	0.99999	Breast
LEO1	1	1	0	0	0	0.959592	0	0	0	0.96905	0.614504	0.88067	1	0.982334	0.933343	0.963071	1	1	1	1	1	0.992579	0.999995	Prostate
LEO1	0	0	0	0	0	0	0	0	0	0.467148	0.801829	0.743986	1	0.815379	0.963186	0.985897	1	1	1	1	1	0.964007	0.999998	NET
LEO1	0	1	0	0	0	0.661143	0	0	0	0.744025	0.501348	0.780114	1	0.892794	0.879437	0.932818	1	1	1	1	1	0.973828	0.999976	Lung
LEO1	0	1	0	0	0	0.552237	0	0	0	0.605417	0.522347	0.739556	1	0.899228	0.886975	0.960619	1	1	1	1	1	0.962684	0.999975	Colon/Rectum
LEO1	0	0	0	0	0	0	0	0	0	0.509872	0.818568	0.784024	1	0.836458	0.963355	0.989856	1	1	1	1	1	0.974789	0.999999	Kidney
LEO1	0	0	0	0	0	0	0	0	0	0.514291	0.820559	0.78851	1	0.87673	0.973983	0.997037	1	1	1	1	1	0.975868	1	Head and neck
LEO1	0	0	0	0	0	0	0	0	0	0.406355	0.768716	0.681793	1	0.823175	0.962933	0.989061	1	1	1	1	1	0.94294	0.999999	Ovary
LEO1	0	0	0	0	1	0	0	0	43.1644	0.655955	0.875342	0.895483	0.0222655	0.917137	0.983305	0.998917	1	1	1	1	1	0.0979994	1	Biliary
LEO1	0	0	0	0	0	0	0	0	0	0.637447	0.868709	0.882757	1	0.891988	0.975028	0.997893	1	1	1	1	1	0.992842	1	Liver
LEO1	0	0	0	0	0	0	0	0	0	0.468504	0.790988	0.744819	1	0.841195	0.968135	0.992411	1	1	1	1	1	0.964253	0.999999	Other
LEO1	0	0	0	0	0	0	0	0	0	0.420845	0.776298	0.696197	1	0.822879	0.963002	0.988083	1	1	1	1	1	0.948306	0.999999	Uterus
LEO1	0	1	0	0	0	0.809751	0	0	0	0.837237	0.589313	0.849174	1	0.892582	0.924665	0.948322	1	1	1	1	1	0.988007	0.999979	Urinary tract
LEO1	0	0	0	0	0	0	0	0	0	0.707218	0.895837	0.924754	1	0.943103	0.988793	0.999504	1	1	1	1	1	0.997095	1	Stomach
LEO1	0	0	0	0	0	0	0	0	0	0.336601	0.72748	0.604028	1	0.798345	0.955244	0.977586	1	1	1	1	1	0.908539	0.999997	Esophagus
LEO1	0	0	0	0	0	0	0	0	0	0.401563	0.741814	0.671806	1	0.819125	0.955533	0.985831	1	1	1	1	1	0.939041	0.999999	CUP
LEO1	0	0	0	0	0	0	0	0	0	0.638283	0.861983	0.883111	1	0.922041	0.98333	0.999056	1	1	1	1	1	0.992886	1	Pancreas
LEO1	0	0	0	0	0	0	0	0	0	0.837796	0.94121	0.976605	1	0.962291	0.991341	0.999758	1	1	1	1	1	0.999724	1	Mesothelioma
LEO1	0	0	0	0	0	0	0	0	0	0.403227	0.771426	0.676966	1	0.802312	0.966719	0.984986	1	1	1	1	1	0.941074	0.999998	CNS
LEP	4	8	0	0	0	2.38892	0	0	0	0.0856951	0.456212	0.154251	1	0.801645	0.80663	0.896683	1	1	1	1	1	0.442572	1	All
LEP	0	1	0	0	0	5.23132	0	0	0	0.262398	0.849774	0.51811	1	0.833854	0.907434	0.94317	1	1	1	1	1	0.858803	1	Skin
LEP	0	0	0	0	0	0	0	0	0	0.733865	0.915967	0.938715	1	0.802118	0.953722	0.979253	1	1	1	1	1	0.998082	0.999998	Bone/Soft tissue
LEP	0	1	0	0	0	2.33083	0	0	0	0.476415	0.79341	0.747887	1	0.866175	0.849209	0.94221	1	1	1	1	1	0.965151	0.99999	Breast
LEP	0	0	0	0	0	0	0	0	0	0.596548	0.881851	0.859927	1	0.78543	0.933343	0.963071	1	1	1	1	1	0.989697	0.999995	Prostate
LEP	0	0	0	0	0	0	0	0	0	0.72478	0.91113	0.934071	1	0.815379	0.963186	0.985897	1	1	1	1	1	0.997777	0.999998	NET
LEP	1	3	0	0	0	9.21678	0	0	0	0.0140697	0.802191	0.0461781	1	0.803361	0.879437	0.932818	1	1	1	1	1	0.188187	0.999976	Lung
LEP	2	2	0	0	0	3.86427	0	0	0	0.153755	0.791733	0.345525	1	0.849526	0.886975	0.960619	1	1	1	1	1	0.712712	0.999975	Colon/Rectum
LEP	0	1	0	0	0	20.1835	0	0	0	0.0432926	0.928114	0.129232	1	0.836458	0.963355	0.989856	1	1	1	1	1	0.393659	0.999999	Kidney
LEP	0	0	0	0	0	0	0	0	0	0.816391	0.945832	0.971169	1	0.87673	0.973983	0.997037	1	1	1	1	1	0.99958	1	Head and neck
LEP	1	0	0	0	0	0	0	0	0	0.708968	0.913693	0.927352	1	0.823175	0.962933	0.989061	1	1	1	1	1	0.997295	0.999999	Ovary
LEP	0	0	0	0	0	0	0	0	0	0.867423	0.963414	0.985141	1	0.917137	0.983305	0.998917	1	1	1	1	1	0.999889	1	Biliary
LEP	0	0	0	0	0	0	0	0	0	0.818703	0.945973	0.971839	1	0.891988	0.975028	0.997893	1	1	1	1	1	0.9996	1	Liver
LEP	0	0	0	0	0	0	0	0	0	0.773597	0.93521	0.95635	1	0.841195	0.968135	0.992411	1	1	1	1	1	0.999033	0.999999	Other
LEP	0	0	0	0	0	0	0	0	0	0.749924	0.927657	0.946596	1	0.82338	0.963002	0.988083	1	1	1	1	1	0.998548	0.999999	Uterus
LEP	0	0	0	0	0	0	0	0	0	0.585189	0.872108	0.8507	1	0.767016	0.924665	0.948322	1	1	1	1	1	0.988255	0.999979	Urinary tract
LEP	0	0	0	0	0	0	0	0	0	0.908434	0.976232	0.992971	1	0.943103	0.988793	0.999504	1	1	1	1	1	0.999975	1	Stomach
LEP	0	0	0	0	0	0	0	0	0	0.730156	0.928448	0.938633	1	0.800566	0.955244	0.977586	1	1	1	1	1	0.998077	0.999997	Esophagus
LEP	0	0	0	0	0	0	0	0	0	0.766599	0.929113	0.953203	1	0.820674	0.955533	0.985831	1	1	1	1	1	0.998888	0.999999	CUP
LEP	0	0	0	0	0	0	0	0	0	0.88198	0.966373	0.98817	1	0.922041	0.98333	0.999056	1	1	1	1	1	0.99993	1	Pancreas
LEP	0	0	0	0	0	0	0	0	0	0.920824	0.976151	0.994628	1	0.962291	0.991341	0.999758	1	1	1	1	1	0.999985	1	Mesothelioma
LEP	0	0	0	0	0	0	0	0	0	0.73729	0.917081	0.94021	1	0.805504	0.966719	0.984986	1	1	1	1	1	0.998176	0.999998	CNS
LEPR	12	37	4	2	4	1.20967	1.48452	1.48452	1.47197	0.518942	0.423752	0.679642	0.298391	0.968524	0.80663	0.90524	1	1	1	1	1	0.526372	1	All
LEPR	4	15	2	0	0	2.3688	2.12343	2.12343	0	0.0748389	0.3963	0.198468	1	0.833854	0.907434	0.94317	1	1	1	1	1	0.519415	1	Skin
LEPR	0	1	0	0	0	2.0087	0	0	0	0.574776	0.714481	0.790502	1	0.798602	0.953722	0.979253	1	1	1	1	1	0.976339	0.999998	Bone/Soft tissue
LEPR	1	3	0	0	1	0.776684	0	0	2.36742	0.704458	0.304408	0.567827	0.326035	0.937638	0.84921	0.94221	1	1	1	1	1	0.497391	0.99999	Breast
LEPR	1	0	0	0	1	0	0	0	2.72259	0.136052	0.612285	0.294972	0.286896	0.779202	0.933343	0.963071	1	1	1	1	1	0.293612	0.999995	Prostate
LEPR	0	0	0	0	0	0	0	0	0	0.382898	0.74018	0.647024	1	0.815379	0.963186	0.985897	1	1	1	1	1	0.92872	0.999998	NET
LEPR	0	5	0	1	1	3.18633	4.39106	4.39106	3.34564	0.171135	0.289936	0.321796	0.242687	0.803361	0.879437	0.932818	1	1	1	1	1	0.277225	0.999976	Lung
LEPR	2	1	0	1	0	0.261836	2.51061	2.51061	0	0.172978	0.452167	0.226609	1	0.849526	0.886975	0.960619	1	1	1	1	1	0.563016	0.999975	Colon/Rectum
LEPR	0	0	0	0	0	0	0	0	0	0.408736	0.782805	0.684632	1	0.836458	0.963355	0.989856	1	1	1	1	1	0.944021	0.999999	Kidney
LEPR	0	0	0	0	0	0	0	0	0	0.481778	0.797442	0.756389	1	0.87673	0.973983	0.997037	1	1	1	1	1	0.967572	1	Head and neck
LEPR	0	2	0	0	1	4.408	0	0	14.1009	0.137463	0.744856	0.306954	0.0645943	0.823175	0.962933	0.989061	1	1	1	1	1	0.0975649	0.999999	Ovary
LEPR	0	0	0	0	0	0	0	0	0	0.638608	0.872215	0.885252	1	0.917137	0.983305	0.998917	1	1	1	1	1	0.993149	1	Biliary
LEPR	0	0	0	0	0	0	0	0	0	0.551075	0.843452	0.821039	1	0.891988	0.975028	0.997893	1	1	1	1	1	0.982935	1	Liver
LEPR	0	2	0	0	0	6.78115	0	0	0	0.0645517	0.79065	0.171418	1	0.841195	0.968135	0.992411	1	1	1	1	1	0.47374	0.999999	Other
LEPR	0	0	0	0	0	0	0	0	0	0.401822	0.75716	0.672744	1	0.822879	0.963002	0.988083	1	1	1	1	1	0.939413	0.999999	Uterus
LEPR	3	4	0	0	0	2.32328	0	0	0	0.177426	0.485782	0.302925	1	0.764433	0.924665	0.948322	1	1	1	1	1	0.6647	0.999979	Urinary tract
LEPR	0	0	0	0	0	0	0	0	0	0.708867	0.903047	0.926471	1	0.943103	0.988793	0.999504	1	1	1	1	1	0.997228	1	Stomach
LEPR	1	3	1	0	0	2.84894	8.86555	8.86555	0	0.233399	0.129887	0.21214	1	0.798345	0.955244	0.977586	1	1	1	1	1	0.541064	0.999997	Esophagus
LEPR	0	0	1	0	0	0	16.1042	16.1042	0	0.357566	0.0683085	0.103249	1	0.819125	0.955533	0.985831	1	1	1	1	1	0.337688	0.999999	CUP
LEPR	0	0	0	0	0	0	0	0	0	0.63059	0.862797	0.878784	1	0.922041	0.98333	0.999056	1	1	1	1	1	0.992337	1	Pancreas
LEPR	0	0	0	0	0	0	0	0	0	0.797657	0.926198	0.963526	1	0.962291	0.991341	0.999758	1	1	1	1	1	0.999327	1	Mesothelioma
LEPR	0	1	0	0	0	2.63849	0	0	0	0.415513	0.735671	0.675845	1	0.802312	0.966719	0.984986	1	1	1	1	1	0.940635	0.999998	CNS
LEPRE1	8	24	0	0	1	1.5604	0	0	0.625169	0.197719	0.0912994	0.0629921	0.745928	0.896661	0.80663	0.896683	1	1	1	1	1	0.19067	1	All
LEPRE1	2	4	0	0	0	1.91053	0	0	0	0.391151	0.518154	0.518108	1	0.833854	0.907434	0.94317	1	1	1	1	1	0.858801	1	Skin
LEPRE1	0	1	0	0	1	3.34691	0	0	34.9893	0.353931	0.802341	0.625985	0.027502	0.798602	0.953722	0.979253	1	1	1	1	1	0.0871452	0.999998	Bone/Soft tissue
LEPRE1	2	3	0	0	0	1.04791	0	0	0	0.944344	0.436519	0.733489	1	0.991495	0.849209	0.94221	1	1	1	1	1	0.960829	0.99999	Breast
LEPRE1	1	0	0	0	0	0	0	0	0	0.160372	0.678289	0.346379	1	0.779202	0.933343	0.963071	1	1	1	1	1	0.713618	0.999995	Prostate
LEPRE1	0	0	0	0	0	0	0	0	0	0.412955	0.788486	0.690078	1	0.815379	0.963186	0.985897	1	1	1	1	1	0.946063	0.999998	NET
LEPRE1	0	3	0	0	0	3.30541	0	0	0	0.210168	0.6405	0.371779	1	0.803361	0.879437	0.932818	1	1	1	1	1	0.739638	0.999976	Lung
LEPRE1	0	6	0	0	0	3.72762	0	0	0	0.066551	0.62404	0.144114	1	0.849526	0.886975	0.960619	1	1	1	1	1	0.423284	0.999975	Colon/Rectum
LEPRE1	0	0	0	0	0	0	0	0	0	0.453657	0.814238	0.734814	1	0.836458	0.963355	0.989856	1	1	1	1	1	0.961238	0.999999	Kidney
LEPRE1	0	0	0	0	0	0	0	0	0	0.567129	0.855718	0.835355	1	0.87673	0.973983	0.997037	1	1	1	1	1	0.985634	1	Head and neck
LEPRE1	1	1	0	0	0	2.7022	0	0	0	0.42437	0.785798	0.696576	1	0.823175	0.962933	0.989061	1	1	1	1	1	0.948443	0.999999	Ovary
LEPRE1	0	0	0	0	0	0	0	0	0	0.692816	0.904353	0.918779	1	0.917137	0.983305	0.998917	1	1	1	1	1	0.996609	1	Biliary
LEPRE1	0	1	0	0	0	6.85805	0	0	0	0.143515	0.860924	0.337792	1	0.891988	0.975028	0.997893	1	1	1	1	1	0.704406	1	Liver
LEPRE1	0	1	0	0	0	3.38155	0	0	0	0.350034	0.82192	0.626253	1	0.841195	0.968135	0.992411	1	1	1	1	1	0.91934	0.999999	Other
LEPRE1	0	0	0	0	0	0	0	0	0	0.430403	0.805237	0.712014	1	0.822879	0.963002	0.988083	1	1	1	1	1	0.953855	0.999999	Uterus
LEPRE1	0	2	0	0	0	2.29942	0	0	0	0.33206	0.670405	0.564507	1	0.764433	0.924665	0.948322	1	1	1	1	1	0.887293	0.999979	Urinary tract
LEPRE1	0	0	0	0	0	0	0	0	0	0.765546	0.930722	0.953141	1	0.943103	0.988793	0.999504	1	1	1	1	1	0.998884	1	Stomach
LEPRE1	0	0	0	0	0	0	0	0	0	0.427528	0.809679	0.713596	1	0.798345	0.955244	0.977586	1	1	1	1	1	0.954391	0.999997	Esophagus
LEPRE1	1	0	0	0	0	0	0	0	0	0.377778	0.764409	0.651422	1	0.819125	0.955533	0.985831	1	1	1	1	1	0.93062	0.999999	CUP
LEPRE1	0	0	0	0	0	0	0	0	0	0.704451	0.906377	0.924538	1	0.922041	0.98333	0.999056	1	1	1	1	1	0.997078	1	Pancreas
LEPRE1	0	1	0	0	0	35.1997	0	0	0	0.0228629	0.939196	0.0748435	1	0.962291	0.991341	0.999758	1	1	1	1	1	0.268864	1	Mesothelioma
LEPRE1	1	1	0	0	0	2.57475	0	0	0	0.424871	0.793619	0.701583	1	0.802312	0.966719	0.984986	1	1	1	1	1	0.950235	0.999998	CNS
LEPREL1	18	25	4	2	2	0.811519	1.79687	1.79687	1.23983	0.475851	0.22988	0.258983	0.449135	0.966034	0.80663	0.896683	1	1	1	1	1	0.366568	1	All
LEPREL1	5	10	0	0	0	2.27281	0	0	0	0.10365	0.319235	0.122605	1	0.833854	0.907434	0.94317	1	1	1	1	1	0.379927	1	Skin
LEPREL1	1	0	0	0	0	0	0	0	0	0.379643	0.760842	0.652044	1	0.798602	0.953722	0.979253	1	1	1	1	1	0.930886	0.999998	Bone/Soft tissue
LEPREL1	2	1	2	0	0	0.326984	5.97941	5.97941	0	0.220091	0.059977	0.0581235	1	0.822268	0.84921	0.94221	1	1	1	1	1	0.223495	0.99999	Breast
LEPREL1	1	2	0	0	0	1.88502	0	0	0	0.4571	0.659199	0.680382	1	0.779202	0.933343	0.963071	1	1	1	1	1	0.942398	0.999995	Prostate
LEPREL1	0	1	0	0	0	3.4827	0	0	0	0.302626	0.797394	0.568596	1	0.815379	0.963186	0.985897	1	1	1	1	1	0.889617	0.999998	NET
LEPREL1	4	3	0	1	0	0.930219	2.29327	2.29327	0	0.919304	0.488162	0.764967	1	0.968439	0.879437	0.932818	1	1	1	1	1	0.969919	0.999976	Lung
LEPREL1	2	1	1	0	2	0.339646	3.79423	3.79423	4.0354	0.281129	0.297916	0.256645	0.10036	0.849526	0.886975	0.960619	1	1	1	1	1	0.120003	0.999975	Colon/Rectum
LEPREL1	0	0	1	0	0	0	36.8462	36.8462	0	0.482012	0.0220516	0.0564335	1	0.836458	0.963355	0.989856	1	1	1	1	1	0.218662	0.999999	Kidney
LEPREL1	0	0	0	0	0	0	0	0	0	0.566652	0.852594	0.834422	1	0.87673	0.973983	0.997037	1	1	1	1	1	0.985466	1	Head and neck
LEPREL1	0	2	0	0	0	6.71333	0	0	0	0.0644408	0.79947	0.172136	1	0.823175	0.962933	0.989061	1	1	1	1	1	0.475004	0.999999	Ovary
LEPREL1	0	1	0	0	0	11.7008	0	0	0	0.11551	0.896475	0.285318	1	0.917137	0.983305	0.998917	1	1	1	1	1	0.643149	1	Biliary
LEPREL1	0	0	0	0	0	0	0	0	0	0.613193	0.865976	0.867612	1	0.891988	0.975028	0.997893	1	1	1	1	1	0.990822	1	Liver
LEPREL1	0	0	0	0	0	0	0	0	0	0.490176	0.826652	0.771034	1	0.841195	0.968135	0.992411	1	1	1	1	1	0.971521	0.999999	Other
LEPREL1	0	2	0	0	0	6.61566	0	0	0	0.0537096	0.801314	0.149347	1	0.822879	0.963002	0.988083	1	1	1	1	1	0.433328	0.999999	Uterus
LEPREL1	0	2	0	1	0	2.08821	9.84747	9.84747	0	0.38603	0.101097	0.19462	1	0.764433	0.924665	0.948322	1	1	1	1	1	0.513155	0.999979	Urinary tract
LEPREL1	1	0	0	0	0	0	0	0	0	0.648756	0.886107	0.892821	1	0.943103	0.988793	0.999504	1	1	1	1	1	0.994039	1	Stomach
LEPREL1	1	0	0	0	0	0	0	0	0	0.296737	0.731219	0.553815	1	0.798345	0.955244	0.977586	1	1	1	1	1	0.881078	0.999997	Esophagus
LEPREL1	0	0	0	0	0	0	0	0	0	0.500825	0.810704	0.77697	1	0.819125	0.955533	0.985831	1	1	1	1	1	0.973041	0.999999	CUP
LEPREL1	0	0	0	0	0	0	0	0	0	0.691867	0.896012	0.917094	1	0.922041	0.98333	0.999056	1	1	1	1	1	0.996464	1	Pancreas
LEPREL1	0	0	0	0	0	0	0	0	0	0.825632	0.941771	0.973424	1	0.962291	0.991341	0.999758	1	1	1	1	1	0.999644	1	Mesothelioma
LEPREL1	1	0	0	0	0	0	0	0	0	0.375684	0.781548	0.650817	1	0.802312	0.966719	0.984986	1	1	1	1	1	0.93036	0.999998	CNS
LEPREL4	1	12	0	0	1	2.29347	0	0	0.999396	0.101176	0.378039	0.135429	0.59513	0.81379	0.80663	0.896683	1	1	1	1	1	0.283566	1	All
LEPREL4	0	2	0	0	0	4.06567	0	0	0	0.22732	0.777286	0.445738	1	0.833854	0.907434	0.94317	1	1	1	1	1	0.805905	1	Skin
LEPREL4	0	0	0	0	0	0	0	0	0	0.522642	0.840512	0.800038	1	0.798602	0.953722	0.979253	1	1	1	1	1	0.978523	0.999998	Bone/Soft tissue
LEPREL4	1	2	0	0	0	1.2075	0	0	0	0.815237	0.592403	0.838617	1	0.963719	0.849209	0.94221	1	1	1	1	1	0.986215	0.99999	Breast
LEPREL4	0	0	0	0	0	0	0	0	0	0.255634	0.783798	0.506637	1	0.779202	0.933343	0.963071	1	1	1	1	1	0.85113	0.999995	Prostate
LEPREL4	0	1	0	0	0	5.20594	0	0	0	0.19567	0.840225	0.424111	1	0.815379	0.963186	0.985897	1	1	1	1	1	0.787897	0.999998	NET
LEPREL4	0	0	0	0	1	0	0	0	11.3399	0.293964	0.696574	0.54639	0.0826237	0.803361	0.879437	0.932818	1	1	1	1	1	0.184998	0.999976	Lung
LEPREL4	0	2	0	0	0	1.58861	0	0	0	0.632599	0.727165	0.828796	1	0.907232	0.886975	0.960619	1	1	1	1	1	0.984428	0.999975	Colon/Rectum
LEPREL4	0	1	0	0	0	5.83377	0	0	0	0.173633	0.864689	0.390433	1	0.836458	0.963355	0.989856	1	1	1	1	1	0.757635	0.999999	Kidney
LEPREL4	0	0	0	0	0	0	0	0	0	0.655728	0.900447	0.898445	1	0.87673	0.973983	0.997037	1	1	1	1	1	0.994659	1	Head and neck
LEPREL4	0	1	0	0	0	4.64114	0	0	0	0.251646	0.843542	0.505822	1	0.823175	0.962933	0.989061	1	1	1	1	1	0.850575	0.999999	Ovary
LEPREL4	0	0	0	0	0	0	0	0	0	0.736434	0.932346	0.941718	1	0.917137	0.983305	0.998917	1	1	1	1	1	0.998268	1	Biliary
LEPREL4	0	1	0	0	0	11.4565	0	0	0	0.0808018	0.89287	0.21579	1	0.891988	0.975028	0.997893	1	1	1	1	1	0.546693	1	Liver
LEPREL4	0	0	0	0	0	0	0	0	0	0.539819	0.879931	0.819897	1	0.841195	0.968135	0.992411	1	1	1	1	1	0.982709	0.999999	Other
LEPREL4	0	0	0	0	0	0	0	0	0	0.484878	0.85805	0.771621	1	0.822879	0.963002	0.988083	1	1	1	1	1	0.971673	0.999999	Uterus
LEPREL4	0	1	0	0	0	1.74507	0	0	0	0.624076	0.762341	0.845402	1	0.778366	0.924665	0.948322	1	1	1	1	1	0.987381	0.999979	Urinary tract
LEPREL4	0	0	0	0	0	0	0	0	0	0.796711	0.949077	0.965491	1	0.943103	0.988793	0.999504	1	1	1	1	1	0.999398	1	Stomach
LEPREL4	0	0	0	0	0	0	0	0	0	0.491665	0.852914	0.778245	1	0.798345	0.955244	0.977586	1	1	1	1	1	0.973362	0.999997	Esophagus
LEPREL4	0	1	0	0	0	4.74885	0	0	0	0.255499	0.842609	0.510191	1	0.819125	0.955533	0.985831	1	1	1	1	1	0.853534	0.999999	CUP
LEPREL4	0	0	0	0	0	0	0	0	0	0.702639	0.918813	0.925183	1	0.922041	0.98333	0.999056	1	1	1	1	1	0.997129	1	Pancreas
LEPREL4	0	0	0	0	0	0	0	0	0	0.855271	0.955241	0.981955	1	0.962291	0.991341	0.999758	1	1	1	1	1	0.999836	1	Mesothelioma
LEPREL4	0	0	0	0	0	0	0	0	0	0.464139	0.852074	0.752099	1	0.802312	0.966719	0.984986	1	1	1	1	1	0.966362	0.999998	CNS
LEPROT	3	5	1	1	0	1.84944	7.35165	7.35165	0	0.304378	0.0417215	0.0977956	1	0.933235	0.80663	0.896683	1	1	1	1	1	0.325158	1	All
LEPROT	2	0	0	0	0	0	0	0	0	0.337802	0.762207	0.607245	1	0.833854	0.907434	0.94317	1	1	1	1	1	0.910153	1	Skin
LEPROT	0	0	0	0	0	0	0	0	0	0.755636	0.915403	0.947462	1	0.807442	0.953722	0.979253	1	1	1	1	1	0.998595	0.999998	Bone/Soft tissue
LEPROT	1	1	0	0	0	2.50307	0	0	0	0.441821	0.778345	0.713007	1	0.856281	0.849209	0.94221	1	1	1	1	1	0.954191	0.99999	Breast
LEPROT	0	0	0	0	0	0	0	0	0	0.618072	0.879515	0.873236	1	0.790623	0.933343	0.963071	1	1	1	1	1	0.991603	0.999995	Prostate
LEPROT	0	0	0	0	0	0	0	0	0	0.747808	0.903417	0.942662	1	0.815379	0.963186	0.985897	1	1	1	1	1	0.998324	0.999998	NET
LEPROT	0	2	0	0	0	11.9875	0	0	0	0.0287846	0.833403	0.0875155	1	0.803361	0.879437	0.932818	1	1	1	1	1	0.300698	0.999976	Lung
LEPROT	0	0	0	0	0	0	0	0	0	0.483764	0.837926	0.767911	1	0.862626	0.886975	0.960619	1	1	1	1	1	0.970702	0.999975	Colon/Rectum
LEPROT	0	0	0	0	0	0	0	0	0	0.771617	0.925429	0.954564	1	0.836458	0.963355	0.989856	1	1	1	1	1	0.998952	0.999999	Kidney
LEPROT	0	1	0	0	0	43.9607	0	0	0	0.0192312	0.945764	0.0643883	1	0.87673	0.973983	0.997037	1	1	1	1	1	0.240994	1	Head and neck
LEPROT	0	0	0	0	0	0	0	0	0	0.772646	0.923877	0.954818	1	0.824955	0.962933	0.989061	1	1	1	1	1	0.998964	0.999999	Ovary
LEPROT	0	0	0	0	0	0	0	0	0	0.875426	0.963611	0.986772	1	0.917137	0.983305	0.998917	1	1	1	1	1	0.999912	1	Biliary
LEPROT	0	0	0	0	0	0	0	0	0	0.834701	0.94537	0.976168	1	0.891988	0.975028	0.997893	1	1	1	1	1	0.999714	1	Liver
LEPROT	0	0	0	0	0	0	0	0	0	0.785516	0.932792	0.960274	1	0.841514	0.968135	0.992411	1	1	1	1	1	0.9992	0.999999	Other
LEPROT	0	0	0	0	0	0	0	0	0	0.768802	0.924582	0.953469	1	0.82485	0.963002	0.988083	1	1	1	1	1	0.9989	0.999999	Uterus
LEPROT	0	0	1	0	0	0	85.0757	85.0757	0	0.622023	0.00910695	0.0291217	1	0.777422	0.924665	0.948322	1	1	1	1	1	0.132104	0.999979	Urinary tract
LEPROT	0	0	0	0	0	0	0	0	0	0.909671	0.975178	0.993109	1	0.943103	0.988793	0.999504	1	1	1	1	1	0.999976	1	Stomach
LEPROT	0	0	0	0	0	0	0	0	0	0.750373	0.92647	0.946769	1	0.808001	0.955244	0.977586	1	1	1	1	1	0.998557	0.999997	Esophagus
LEPROT	0	0	0	0	0	0	0	0	0	0.790123	0.926955	0.961222	1	0.827388	0.955533	0.985831	1	1	1	1	1	0.999238	0.999999	CUP
LEPROT	0	0	0	0	0	0	0	0	0	0.886096	0.963078	0.988742	1	0.922041	0.98333	0.999056	1	1	1	1	1	0.999936	1	Pancreas
LEPROT	0	0	0	0	0	0	0	0	0	0.926334	0.974872	0.995241	1	0.962291	0.991341	0.999758	1	1	1	1	1	0.999989	1	Mesothelioma
LEPROT	0	1	0	1	0	19.4505	158.002	158.002	0	0.0467564	0.00456304	0.00269476	1	0.802312	0.966719	0.984986	1	1	1	1	1	0.0186382	0.999998	CNS
LEPROTL1	1	2	0	0	1	0.795183	0	0	2.80459	0.780268	0.484823	0.764779	0.290531	0.985844	0.80663	0.917458	1	1	1	1	1	0.556416	1	All
LEPROTL1	0	1	0	0	0	4.24536	0	0	0	0.321735	0.852239	0.595393	1	0.833854	0.907434	0.94317	1	1	1	1	1	0.904124	1	Skin
LEPROTL1	0	0	0	0	0	0	0	0	0	0.739339	0.916187	0.941032	1	0.802989	0.953722	0.979253	1	1	1	1	1	0.998226	0.999998	Bone/Soft tissue
LEPROTL1	1	1	0	0	0	1.70172	0	0	0	0.63995	0.715862	0.836194	1	0.920237	0.849209	0.94221	1	1	1	1	1	0.985785	0.99999	Breast
LEPROTL1	0	0	0	0	0	0	0	0	0	0.567702	0.863508	0.837231	1	0.780684	0.933343	0.963071	1	1	1	1	1	0.98597	0.999995	Prostate
LEPROTL1	0	0	0	0	0	0	0	0	0	0.715448	0.904077	0.928948	1	0.815379	0.963186	0.985897	1	1	1	1	1	0.997414	0.999998	NET
LEPROTL1	0	0	0	0	1	0	0	0	30.9096	0.520332	0.807328	0.792404	0.0315761	0.810116	0.879437	0.932818	1	1	1	1	1	0.1173	0.999976	Lung
LEPROTL1	0	0	0	0	0	0	0	0	0	0.423275	0.812873	0.708123	1	0.85125	0.886975	0.960619	1	1	1	1	1	0.952523	0.999975	Colon/Rectum
LEPROTL1	0	0	0	0	0	0	0	0	0	0.74676	0.918483	0.944248	1	0.836458	0.963355	0.989856	1	1	1	1	1	0.998416	0.999999	Kidney
LEPROTL1	0	0	0	0	0	0	0	0	0	0.790207	0.929022	0.961427	1	0.87673	0.973983	0.997037	1	1	1	1	1	0.999246	1	Head and neck
LEPROTL1	0	0	0	0	0	0	0	0	0	0.756061	0.919237	0.948088	1	0.823222	0.962933	0.989061	1	1	1	1	1	0.998629	0.999999	Ovary
LEPROTL1	0	0	0	0	0	0	0	0	0	0.85972	0.957286	0.983115	1	0.917137	0.983305	0.998917	1	1	1	1	1	0.999857	1	Biliary
LEPROTL1	0	0	0	0	0	0	0	0	0	0.817459	0.941914	0.971133	1	0.891988	0.975028	0.997893	1	1	1	1	1	0.999579	1	Liver
LEPROTL1	0	0	0	0	0	0	0	0	0	0.784307	0.931812	0.959763	1	0.841319	0.968135	0.992411	1	1	1	1	1	0.999179	0.999999	Other
LEPROTL1	0	0	0	0	0	0	0	0	0	0.749167	0.916202	0.94497	1	0.823309	0.963002	0.988083	1	1	1	1	1	0.998457	0.999999	Uterus
LEPROTL1	0	0	0	0	0	0	0	0	0	0.568481	0.84753	0.83464	1	0.764858	0.924665	0.948322	1	1	1	1	1	0.985505	0.999979	Urinary tract
LEPROTL1	0	0	0	0	0	0	0	0	0	0.893171	0.970131	0.990338	1	0.943103	0.988793	0.999504	1	1	1	1	1	0.999953	1	Stomach
LEPROTL1	0	0	0	0	0	0	0	0	0	0.718819	0.915832	0.932282	1	0.799327	0.955244	0.977586	1	1	1	1	1	0.997653	0.999997	Esophagus
LEPROTL1	0	0	0	0	0	0	0	0	0	0.754877	0.915154	0.947163	1	0.819125	0.955533	0.985831	1	1	1	1	1	0.998579	0.999999	CUP
LEPROTL1	0	0	0	0	0	0	0	0	0	0.874556	0.96083	0.986437	1	0.922041	0.98333	0.999056	1	1	1	1	1	0.999908	1	Pancreas
LEPROTL1	0	0	0	0	0	0	0	0	0	0.919498	0.974462	0.994396	1	0.962291	0.991341	0.999758	1	1	1	1	1	0.999984	1	Mesothelioma
LEPROTL1	0	0	0	0	0	0	0	0	0	0.713761	0.909859	0.929004	1	0.802312	0.966719	0.984986	1	1	1	1	1	0.997418	0.999998	CNS
LETM1	8	11	0	0	1	0.742867	0	0	0.658347	0.475453	0.128649	0.280355	0.730219	0.966034	0.80663	0.896683	1	1	1	1	1	0.529429	1	All
LETM1	3	2	0	0	0	0.719409	0	0	0	0.698227	0.552933	0.792543	1	0.882329	0.907434	0.94317	1	1	1	1	1	0.976816	1	Skin
LETM1	0	0	0	0	0	0	0	0	0	0.427391	0.804337	0.710184	1	0.798602	0.953722	0.979253	1	1	1	1	1	0.953231	0.999998	Bone/Soft tissue
LETM1	2	2	0	0	0	0.74203	0	0	0	0.694228	0.503399	0.749516	1	0.935153	0.849209	0.94221	1	1	1	1	1	0.965622	0.99999	Breast
LETM1	0	0	0	0	0	0	0	0	0	0.183217	0.706431	0.387908	1	0.779202	0.933343	0.963071	1	1	1	1	1	0.755252	0.999995	Prostate
LETM1	0	1	0	0	0	3.28692	0	0	0	0.321847	0.80586	0.593797	1	0.815379	0.963186	0.985897	1	1	1	1	1	0.903295	0.999998	NET
LETM1	0	3	0	0	1	3.39943	0	0	7.4747	0.199612	0.650631	0.36184	0.121351	0.803361	0.879437	0.932818	1	1	1	1	1	0.181155	0.999976	Lung
LETM1	2	1	0	0	0	0.355167	0	0	0	0.303194	0.541601	0.511391	1	0.849526	0.886975	0.960619	1	1	1	1	1	0.85434	0.999975	Colon/Rectum
LETM1	0	0	0	0	0	0	0	0	0	0.474341	0.824455	0.755519	1	0.836458	0.963355	0.989856	1	1	1	1	1	0.967329	0.999999	Kidney
LETM1	0	0	0	0	0	0	0	0	0	0.580524	0.874025	0.847904	1	0.87673	0.973983	0.997037	1	1	1	1	1	0.987798	1	Head and neck
LETM1	0	1	0	0	0	3.53469	0	0	0	0.332982	0.819995	0.606227	1	0.823175	0.962933	0.989061	1	1	1	1	1	0.909644	0.999999	Ovary
LETM1	0	0	0	0	0	0	0	0	0	0.691027	0.911446	0.918782	1	0.917137	0.983305	0.998917	1	1	1	1	1	0.996609	1	Biliary
LETM1	0	0	0	0	0	0	0	0	0	0.610488	0.869372	0.866538	1	0.891988	0.975028	0.997893	1	1	1	1	1	0.990669	1	Liver
LETM1	0	0	0	0	0	0	0	0	0	0.471782	0.83883	0.757534	1	0.841195	0.968135	0.992411	1	1	1	1	1	0.967891	0.999999	Other
LETM1	0	0	0	0	0	0	0	0	0	0.435505	0.824526	0.720828	1	0.822879	0.963002	0.988083	1	1	1	1	1	0.956794	0.999999	Uterus
LETM1	1	1	0	0	0	1.06835	0	0	0	0.950265	0.698328	0.925395	1	0.966727	0.924665	0.948332	1	1	1	1	1	0.997145	0.999979	Urinary tract
LETM1	0	0	0	0	0	0	0	0	0	0.777882	0.939401	0.958388	1	0.943103	0.988793	0.999504	1	1	1	1	1	0.999122	1	Stomach
LETM1	0	0	0	0	0	0	0	0	0	0.428201	0.819873	0.715963	1	0.798345	0.955244	0.977586	1	1	1	1	1	0.955186	0.999997	Esophagus
LETM1	0	0	0	0	0	0	0	0	0	0.499253	0.824201	0.778489	1	0.819125	0.955533	0.985831	1	1	1	1	1	0.973423	0.999999	CUP
LETM1	0	0	0	0	0	0	0	0	0	0.687656	0.904838	0.916214	1	0.922041	0.98333	0.999056	1	1	1	1	1	0.996388	1	Pancreas
LETM1	0	0	0	0	0	0	0	0	0	0.821237	0.944781	0.97246	1	0.962291	0.991341	0.999758	1	1	1	1	1	0.999617	1	Mesothelioma
LETM1	0	0	0	0	0	0	0	0	0	0.374439	0.799016	0.653352	1	0.802312	0.966719	0.984986	1	1	1	1	1	0.931444	0.999998	CNS
LETM2	1	4	0	0	0	0.574458	0	0	0	0.404656	0.180603	0.347214	1	0.960698	0.80663	0.896683	1	1	1	1	1	0.714502	1	All
LETM2	0	1	0	0	0	1.05793	0	0	0	0.967763	0.645566	0.894042	1	0.986489	0.907434	0.94317	1	1	1	1	1	0.994177	1	Skin
LETM2	0	1	0	0	0	3.5278	0	0	0	0.33575	0.780973	0.599662	1	0.798602	0.953722	0.979253	1	1	1	1	1	0.906322	0.999998	Bone/Soft tissue
LETM2	0	0	0	0	0	0	0	0	0	0.0856411	0.478086	0.186194	1	0.822268	0.84921	0.94221	1	1	1	1	1	0.49918	0.99999	Breast
LETM2	0	1	0	0	0	1.53768	0	0	0	0.705056	0.669024	0.845484	1	0.825229	0.933343	0.963071	1	1	1	1	1	0.987395	0.999995	Prostate
LETM2	0	0	0	0	0	0	0	0	0	0.572658	0.834033	0.834411	1	0.815379	0.963186	0.985897	1	1	1	1	1	0.985464	0.999998	NET
LETM2	0	0	0	0	0	0	0	0	0	0.221614	0.589209	0.432269	1	0.803361	0.879437	0.932818	1	1	1	1	1	0.794817	0.999976	Lung
LETM2	0	0	0	0	0	0	0	0	0	0.144294	0.555021	0.30759	1	0.849526	0.886975	0.960619	1	1	1	1	1	0.670234	0.999975	Colon/Rectum
LETM2	0	0	0	0	0	0	0	0	0	0.607089	0.852062	0.861101	1	0.836458	0.963355	0.989856	1	1	1	1	1	0.989873	0.999999	Kidney
LETM2	0	0	0	0	0	0	0	0	0	0.643923	0.859928	0.885011	1	0.87673	0.973983	0.997037	1	1	1	1	1	0.99312	1	Head and neck
LETM2	0	0	0	0	0	0	0	0	0	0.57146	0.835184	0.834785	1	0.823175	0.962933	0.989061	1	1	1	1	1	0.985531	0.999999	Ovary
LETM2	0	0	0	0	0	0	0	0	0	0.695414	0.883177	0.916997	1	0.917137	0.983305	0.998917	1	1	1	1	1	0.996456	1	Biliary
LETM2	0	0	0	0	0	0	0	0	0	0.71149	0.896187	0.925976	1	0.891988	0.975028	0.997893	1	1	1	1	1	0.99719	1	Liver
LETM2	0	0	0	0	0	0	0	0	0	0.576069	0.828048	0.836461	1	0.841195	0.968135	0.992411	1	1	1	1	1	0.985832	0.999999	Other
LETM2	0	0	0	0	0	0	0	0	0	0.583926	0.829188	0.841445	1	0.822879	0.963002	0.988083	1	1	1	1	1	0.986708	0.999999	Uterus
LETM2	0	0	0	0	0	0	0	0	0	0.289396	0.6702	0.524023	1	0.764433	0.924665	0.948322	1	1	1	1	1	0.862657	0.999979	Urinary tract
LETM2	0	0	0	0	0	0	0	0	0	0.721739	0.897388	0.931498	1	0.943103	0.988793	0.999504	1	1	1	1	1	0.997598	1	Stomach
LETM2	0	0	0	0	0	0	0	0	0	0.418319	0.762139	0.69557	1	0.798345	0.955244	0.977586	1	1	1	1	1	0.948078	0.999997	Esophagus
LETM2	0	0	0	0	0	0	0	0	0	0.465277	0.772838	0.73837	1	0.819125	0.955533	0.985831	1	1	1	1	1	0.962325	0.999999	CUP
LETM2	0	0	0	0	0	0	0	0	0	0.722162	0.890384	0.930314	1	0.922041	0.98333	0.999056	1	1	1	1	1	0.997514	1	Pancreas
LETM2	0	0	0	0	0	0	0	0	0	0.872437	0.953	0.985479	1	0.962291	0.991341	0.999758	1	1	1	1	1	0.999894	1	Mesothelioma
LETM2	1	1	0	0	0	3.19929	0	0	0	0.339833	0.760221	0.603589	1	0.802312	0.966719	0.984986	1	1	1	1	1	0.908318	0.999998	CNS
LETMD1	2	7	2	0	0	1.35564	3.77486	3.77486	0	0.582404	0.1504	0.348484	1	0.97358	0.80663	0.896683	1	1	1	1	1	0.715843	1	All
LETMD1	1	1	1	0	0	1.38659	10.3126	10.3126	0	0.792712	0.111911	0.282607	1	0.921692	0.907434	0.94317	1	1	1	1	1	0.639736	1	Skin
LETMD1	0	0	1	0	0	0	56.7257	56.7257	0	0.601073	0.0161274	0.0458996	1	0.798602	0.953722	0.979253	1	1	1	1	1	0.18733	0.999998	Bone/Soft tissue
LETMD1	0	4	0	0	0	3.43634	0	0	0	0.0690967	0.635729	0.164628	1	0.822268	0.84921	0.94221	1	1	1	1	1	0.461629	0.99999	Breast
LETMD1	0	0	0	0	0	0	0	0	0	0.429161	0.817545	0.713323	1	0.779202	0.933343	0.963071	1	1	1	1	1	0.954299	0.999995	Prostate
LETMD1	0	0	0	0	0	0	0	0	0	0.598209	0.844946	0.853902	1	0.815379	0.963186	0.985897	1	1	1	1	1	0.988766	0.999998	NET
LETMD1	1	0	0	0	0	0	0	0	0	0.264771	0.691272	0.504675	1	0.803361	0.879437	0.932818	1	1	1	1	1	0.849792	0.999976	Lung
LETMD1	0	1	0	0	0	1.37386	0	0	0	0.794275	0.741653	0.910995	1	0.957204	0.886975	0.960619	1	1	1	1	1	0.995916	0.999975	Colon/Rectum
LETMD1	0	0	0	0	0	0	0	0	0	0.62265	0.874679	0.875049	1	0.836458	0.963355	0.989856	1	1	1	1	1	0.991846	0.999999	Kidney
LETMD1	0	0	0	0	0	0	0	0	0	0.665989	0.892607	0.902889	1	0.87673	0.973983	0.997037	1	1	1	1	1	0.995124	1	Head and neck
LETMD1	0	0	0	0	0	0	0	0	0	0.619998	0.870578	0.873153	1	0.823175	0.962933	0.989061	1	1	1	1	1	0.991591	0.999999	Ovary
LETMD1	0	0	0	0	0	0	0	0	0	0.804605	0.941633	0.967344	1	0.917137	0.983305	0.998917	1	1	1	1	1	0.999461	1	Biliary
LETMD1	0	0	0	0	0	0	0	0	0	0.722928	0.908585	0.932913	1	0.891988	0.975028	0.997893	1	1	1	1	1	0.997698	1	Liver
LETMD1	0	0	0	0	0	0	0	0	0	0.662191	0.897104	0.90167	1	0.841195	0.968135	0.992411	1	1	1	1	1	0.994999	0.999999	Other
LETMD1	0	0	0	0	0	0	0	0	0	0.597383	0.869189	0.858375	1	0.822879	0.963002	0.988083	1	1	1	1	1	0.989461	0.999999	Uterus
LETMD1	0	1	0	0	0	2.48146	0	0	0	0.444328	0.782309	0.716599	1	0.764433	0.924665	0.948322	1	1	1	1	1	0.955398	0.999979	Urinary tract
LETMD1	0	0	0	0	0	0	0	0	0	0.847719	0.955027	0.980215	1	0.943103	0.988793	0.999504	1	1	1	1	1	0.999803	1	Stomach
LETMD1	0	0	0	0	0	0	0	0	0	0.603373	0.87666	0.86433	1	0.798345	0.955244	0.977586	1	1	1	1	1	0.99035	0.999997	Esophagus
LETMD1	0	0	0	0	0	0	0	0	0	0.647675	0.880012	0.891132	1	0.819125	0.955533	0.985831	1	1	1	1	1	0.993846	0.999999	CUP
LETMD1	0	0	0	0	0	0	0	0	0	0.817464	0.943084	0.97129	1	0.922041	0.98333	0.999056	1	1	1	1	1	0.999584	1	Pancreas
LETMD1	0	0	0	0	0	0	0	0	0	0.877404	0.958478	0.986834	1	0.962291	0.991341	0.999758	1	1	1	1	1	0.999913	1	Mesothelioma
LETMD1	0	0	0	0	0	0	0	0	0	0.621294	0.86551	0.872668	1	0.802312	0.966719	0.984986	1	1	1	1	1	0.991525	0.999998	CNS
LEUTX	3	5	2	0	0	1.31099	5.43078	5.43078	0	0.645969	0.0749474	0.203093	1	0.981031	0.80663	0.896683	1	1	1	1	1	0.526842	1	All
LEUTX	1	2	1	0	0	4.46763	21.3632	21.3632	0	0.149631	0.0500521	0.0744294	1	0.833854	0.907434	0.94317	1	1	1	1	1	0.26779	1	Skin
LEUTX	0	0	0	0	0	0	0	0	0	0.723394	0.910778	0.933547	1	0.800412	0.953722	0.979253	1	1	1	1	1	0.997741	0.999998	Bone/Soft tissue
LEUTX	0	1	0	0	0	1.5865	0	0	0	0.683867	0.698063	0.850537	1	0.932228	0.849209	0.94221	1	1	1	1	1	0.988228	0.99999	Breast
LEUTX	0	0	0	0	0	0	0	0	0	0.563888	0.877273	0.836851	1	0.780155	0.933343	0.963071	1	1	1	1	1	0.985902	0.999995	Prostate
LEUTX	0	0	0	0	0	0	0	0	0	0.72222	0.910141	0.932813	1	0.815379	0.963186	0.985897	1	1	1	1	1	0.997691	0.999998	NET
LEUTX	1	0	0	0	0	0	0	0	0	0.394405	0.77047	0.670569	1	0.803361	0.879437	0.932818	1	1	1	1	1	0.938548	0.999976	Lung
LEUTX	0	1	1	0	0	3.11279	50.6259	50.6259	0	0.384306	0.0186251	0.0509066	1	0.849526	0.886975	0.960619	1	1	1	1	1	0.202494	0.999975	Colon/Rectum
LEUTX	0	0	0	0	0	0	0	0	0	0.742208	0.923614	0.943001	1	0.836458	0.963355	0.989856	1	1	1	1	1	0.998344	0.999999	Kidney
LEUTX	0	0	0	0	0	0	0	0	0	0.772753	0.923928	0.954825	1	0.87673	0.973983	0.997037	1	1	1	1	1	0.998964	1	Head and neck
LEUTX	1	0	0	0	0	0	0	0	0	0.669167	0.899744	0.905708	1	0.823175	0.962933	0.989061	1	1	1	1	1	0.995408	0.999999	Ovary
LEUTX	0	0	0	0	0	0	0	0	0	0.862702	0.961295	0.984016	1	0.917137	0.983305	0.998917	1	1	1	1	1	0.999872	1	Biliary
LEUTX	0	0	0	0	0	0	0	0	0	0.814348	0.944166	0.970424	1	0.891988	0.975028	0.997893	1	1	1	1	1	0.999558	1	Liver
LEUTX	0	0	0	0	0	0	0	0	0	0.747443	0.927158	0.945591	1	0.841195	0.968135	0.992411	1	1	1	1	1	0.998492	0.999999	Other
LEUTX	0	0	0	0	0	0	0	0	0	0.709718	0.907654	0.926885	1	0.822879	0.963002	0.988083	1	1	1	1	1	0.997259	0.999999	Uterus
LEUTX	0	0	0	0	0	0	0	0	0	0.520124	0.820953	0.793082	1	0.764433	0.924665	0.948322	1	1	1	1	1	0.976941	0.999979	Urinary tract
LEUTX	0	0	0	0	0	0	0	0	0	0.889708	0.970586	0.989768	1	0.943103	0.988793	0.999504	1	1	1	1	1	0.999947	1	Stomach
LEUTX	0	1	0	0	0	13.5736	0	0	0	0.0922788	0.912853	0.239977	1	0.798345	0.955244	0.977586	1	1	1	1	1	0.582474	0.999997	Esophagus
LEUTX	0	0	0	0	0	0	0	0	0	0.764089	0.926894	0.952034	1	0.819648	0.955533	0.985831	1	1	1	1	1	0.998831	0.999999	CUP
LEUTX	0	0	0	0	0	0	0	0	0	0.864178	0.960744	0.984297	1	0.922041	0.98333	0.999056	1	1	1	1	1	0.999876	1	Pancreas
LEUTX	0	0	0	0	0	0	0	0	0	0.917659	0.975141	0.994187	1	0.962291	0.991341	0.999758	1	1	1	1	1	0.999983	1	Mesothelioma
LEUTX	0	0	0	0	0	0	0	0	0	0.720908	0.918977	0.93337	1	0.802672	0.966719	0.984986	1	1	1	1	1	0.997729	0.999998	CNS
LFNG	4	6	0	1	1	0.684988	2.46192	2.46192	1.27768	0.479767	0.448806	0.519808	0.514235	0.966625	0.80663	0.897341	1	1	1	1	1	0.619976	1	All
LFNG	2	0	0	0	0	0	0	0	0	0.091322	0.65546	0.225746	1	0.833854	0.907434	0.94317	1	1	1	1	1	0.561734	1	Skin
LFNG	1	0	0	0	0	0	0	0	0	0.429151	0.83636	0.717378	1	0.798602	0.953722	0.979253	1	1	1	1	1	0.955657	0.999998	Bone/Soft tissue
LFNG	0	2	0	0	1	1.37141	0	0	9.5706	0.702741	0.718547	0.86759	0.0975712	0.937638	0.84921	0.94221	1	1	1	1	1	0.293675	0.99999	Breast
LFNG	0	2	0	0	0	2.02725	0	0	0	0.416423	0.797553	0.692223	1	0.779202	0.933343	0.963071	1	1	1	1	1	0.946855	0.999995	Prostate
LFNG	0	0	0	0	0	0	0	0	0	0.547128	0.864237	0.822157	1	0.815379	0.963186	0.985897	1	1	1	1	1	0.983155	0.999998	NET
LFNG	0	0	0	0	0	0	0	0	0	0.264961	0.741691	0.517909	1	0.803361	0.879437	0.932818	1	1	1	1	1	0.85867	0.999976	Lung
LFNG	0	2	0	0	0	1.2792	0	0	0	0.797994	0.761603	0.919403	1	0.95813	0.886975	0.960619	1	1	1	1	1	0.996661	0.999975	Colon/Rectum
LFNG	0	0	0	0	0	0	0	0	0	0.570351	0.892177	0.843501	1	0.836458	0.963355	0.989856	1	1	1	1	1	0.98706	0.999999	Kidney
LFNG	0	0	0	0	0	0	0	0	0	0.61887	0.916493	0.878861	1	0.87673	0.973983	0.997037	1	1	1	1	1	0.992347	1	Head and neck
LFNG	0	0	0	0	0	0	0	0	0	0.535927	0.877967	0.816614	1	0.823175	0.962933	0.989061	1	1	1	1	1	0.982051	0.999999	Ovary
LFNG	0	0	0	0	0	0	0	0	0	0.663785	0.932156	0.90685	1	0.917137	0.983305	0.998917	1	1	1	1	1	0.99552	1	Biliary
LFNG	0	0	0	0	0	0	0	0	0	0.684832	0.916468	0.915882	1	0.891988	0.975028	0.997893	1	1	1	1	1	0.996359	1	Liver
LFNG	0	0	0	0	0	0	0	0	0	0.512933	0.90099	0.801568	1	0.841195	0.968135	0.992411	1	1	1	1	1	0.978863	0.999999	Other
LFNG	0	0	0	0	0	0	0	0	0	0.524146	0.900109	0.810206	1	0.822879	0.963002	0.988083	1	1	1	1	1	0.980727	0.999999	Uterus
LFNG	0	0	0	0	0	0	0	0	0	0.300094	0.8334	0.572537	1	0.764433	0.924665	0.948322	1	1	1	1	1	0.891828	0.999979	Urinary tract
LFNG	0	0	0	0	0	0	0	0	0	0.768821	0.95417	0.956247	1	0.943103	0.988793	0.999504	1	1	1	1	1	0.999029	1	Stomach
LFNG	1	0	0	0	0	0	0	0	0	0.337755	0.839854	0.62117	1	0.798345	0.955244	0.977586	1	1	1	1	1	0.91694	0.999997	Esophagus
LFNG	0	0	0	0	0	0	0	0	0	0.532039	0.876302	0.8136	1	0.819125	0.955533	0.985831	1	1	1	1	1	0.981435	0.999999	CUP
LFNG	0	0	0	0	0	0	0	0	0	0.717157	0.940009	0.93398	1	0.922041	0.98333	0.999056	1	1	1	1	1	0.997771	1	Pancreas
LFNG	0	0	0	0	0	0	0	0	0	0.858851	0.964094	0.983315	1	0.962291	0.991341	0.999758	1	1	1	1	1	0.99986	1	Mesothelioma
LFNG	0	0	0	1	0	0	49.2644	49.2644	0	0.350734	0.0165379	0.035114	1	0.802312	0.966719	0.984986	1	1	1	1	1	0.152716	0.999998	CNS
LGALS1	2	2	0	0	0	0.515251	0	0	0	0.392608	0.380499	0.506012	1	0.95681	0.80663	0.896683	1	1	1	1	1	0.850705	1	All
LGALS1	1	0	0	0	0	0	0	0	0	0.25944	0.68077	0.497382	1	0.833854	0.907434	0.94317	1	1	1	1	1	0.844752	1	Skin
LGALS1	0	1	0	0	0	10.2118	0	0	0	0.108508	0.883491	0.271945	1	0.798602	0.953722	0.979253	1	1	1	1	1	0.626059	0.999998	Bone/Soft tissue
LGALS1	0	0	0	0	0	0	0	0	0	0.317736	0.752447	0.579611	1	0.827442	0.84921	0.94221	1	1	1	1	1	0.89573	0.99999	Breast
LGALS1	0	0	0	0	0	0	0	0	0	0.491714	0.832315	0.772638	1	0.779202	0.933343	0.963071	1	1	1	1	1	0.971936	0.999995	Prostate
LGALS1	0	0	0	0	0	0	0	0	0	0.738893	0.91041	0.939999	1	0.815379	0.963186	0.985897	1	1	1	1	1	0.998163	0.999998	NET
LGALS1	0	0	0	0	0	0	0	0	0	0.406912	0.761204	0.683163	1	0.803361	0.879437	0.932818	1	1	1	1	1	0.943463	0.999976	Lung
LGALS1	0	1	0	0	0	1.809	0	0	0	0.634045	0.754224	0.843799	1	0.907883	0.886975	0.960619	1	1	1	1	1	0.987111	0.999975	Colon/Rectum
LGALS1	0	0	0	0	0	0	0	0	0	0.759031	0.922849	0.949583	1	0.836458	0.963355	0.989856	1	1	1	1	1	0.998707	0.999999	Kidney
LGALS1	0	0	0	0	0	0	0	0	0	0.787429	0.932306	0.960843	1	0.87673	0.973983	0.997037	1	1	1	1	1	0.999223	1	Head and neck
LGALS1	0	0	0	0	0	0	0	0	0	0.712275	0.906181	0.92794	1	0.823175	0.962933	0.989061	1	1	1	1	1	0.997339	0.999999	Ovary
LGALS1	0	0	0	0	0	0	0	0	0	0.827209	0.946444	0.974309	1	0.917137	0.983305	0.998917	1	1	1	1	1	0.999667	1	Biliary
LGALS1	0	0	0	0	0	0	0	0	0	0.822708	0.942179	0.972649	1	0.891988	0.975028	0.997893	1	1	1	1	1	0.999622	1	Liver
LGALS1	0	0	0	0	0	0	0	0	0	0.717601	0.910501	0.930934	1	0.841195	0.968135	0.992411	1	1	1	1	1	0.997558	0.999999	Other
LGALS1	0	0	0	0	0	0	0	0	0	0.717857	0.909652	0.930863	1	0.822879	0.963002	0.988083	1	1	1	1	1	0.997553	0.999999	Uterus
LGALS1	1	0	0	0	0	0	0	0	0	0.514922	0.838881	0.79275	1	0.764433	0.924665	0.948322	1	1	1	1	1	0.976864	0.999979	Urinary tract
LGALS1	0	0	0	0	0	0	0	0	0	0.850935	0.95555	0.981013	1	0.943103	0.988793	0.999504	1	1	1	1	1	0.999819	1	Stomach
LGALS1	0	0	0	0	0	0	0	0	0	0.640595	0.892261	0.889229	1	0.798345	0.955244	0.977586	1	1	1	1	1	0.993625	0.999997	Esophagus
LGALS1	0	0	0	0	0	0	0	0	0	0.671227	0.884803	0.904711	1	0.819125	0.955533	0.985831	1	1	1	1	1	0.995309	0.999999	CUP
LGALS1	0	0	0	0	0	0	0	0	0	0.842611	0.950174	0.978599	1	0.922041	0.98333	0.999056	1	1	1	1	1	0.999769	1	Pancreas
LGALS1	0	0	0	0	0	0	0	0	0	0.922432	0.975074	0.994785	1	0.962291	0.991341	0.999758	1	1	1	1	1	0.999986	1	Mesothelioma
LGALS1	0	0	0	0	0	0	0	0	0	0.654689	0.885304	0.895544	1	0.802312	0.966719	0.984986	1	1	1	1	1	0.994344	0.999998	CNS
LGALS12	5	8	0	1	0	0.838323	1.04627	1.04627	0	0.715724	0.965965	0.928493	1	0.984115	0.986791	0.970439	1	1	1	1	1	0.99738	1	All
LGALS12	2	2	0	0	0	1.01147	0	0	0	0.989991	0.544398	0.829617	1	0.995626	0.907434	0.94317	1	1	1	1	1	0.984582	1	Skin
LGALS12	1	0	0	0	0	0	0	0	0	0.422556	0.783578	0.70036	1	0.798602	0.953722	0.979253	1	1	1	1	1	0.949801	0.999998	Bone/Soft tissue
LGALS12	0	1	0	0	0	0.947997	0	0	0	0.959935	0.654259	0.903977	1	0.993857	0.849209	0.94221	1	1	1	1	1	0.995235	0.99999	Breast
LGALS12	0	0	0	1	0	0	21.5566	21.5566	0	0.335475	0.0430826	0.075575	1	0.779202	0.933343	0.963071	1	1	1	1	1	0.270757	0.999995	Prostate
LGALS12	0	1	0	0	0	7.33377	0	0	0	0.133876	0.853184	0.319557	1	0.815379	0.963186	0.985897	1	1	1	1	1	0.684113	0.999998	NET
LGALS12	0	0	0	0	0	0	0	0	0	0.249765	0.656961	0.483157	1	0.803361	0.879437	0.932818	1	1	1	1	1	0.834612	0.999976	Lung
LGALS12	0	3	0	0	0	2.58362	0	0	0	0.273463	0.654448	0.471167	1	0.849526	0.886975	0.960619	1	1	1	1	1	0.82574	0.999975	Colon/Rectum
LGALS12	0	0	0	0	0	0	0	0	0	0.641721	0.880845	0.887409	1	0.836458	0.963355	0.989856	1	1	1	1	1	0.993409	0.999999	Kidney
LGALS12	0	1	0	0	0	11.3247	0	0	0	0.0876703	0.894588	0.23033	1	0.87673	0.973983	0.997037	1	1	1	1	1	0.56851	1	Head and neck
LGALS12	0	0	0	0	0	0	0	0	0	0.564759	0.848278	0.832744	1	0.823175	0.962933	0.989061	1	1	1	1	1	0.98516	0.999999	Ovary
LGALS12	0	0	0	0	0	0	0	0	0	0.745711	0.920804	0.944333	1	0.917137	0.983305	0.998917	1	1	1	1	1	0.998421	1	Biliary
LGALS12	0	0	0	0	0	0	0	0	0	0.737928	0.91381	0.940039	1	0.891988	0.975028	0.997893	1	1	1	1	1	0.998165	1	Liver
LGALS12	0	0	0	0	0	0	0	0	0	0.604792	0.871316	0.863815	1	0.841195	0.968135	0.992411	1	1	1	1	1	0.990275	0.999999	Other
LGALS12	0	0	0	0	0	0	0	0	0	0.572155	0.857564	0.839283	1	0.822879	0.963002	0.988083	1	1	1	1	1	0.986332	0.999999	Uterus
LGALS12	0	0	0	0	0	0	0	0	0	0.378731	0.78519	0.655126	1	0.764433	0.924665	0.948322	1	1	1	1	1	0.932197	0.999979	Urinary tract
LGALS12	0	0	0	0	0	0	0	0	0	0.777619	0.932652	0.957682	1	0.943103	0.988793	0.999504	1	1	1	1	1	0.999092	1	Stomach
LGALS12	0	0	0	0	0	0	0	0	0	0.503612	0.835735	0.785293	1	0.798345	0.955244	0.977586	1	1	1	1	1	0.975097	0.999997	Esophagus
LGALS12	1	0	0	0	0	0	0	0	0	0.412764	0.778554	0.690106	1	0.819125	0.955533	0.985831	1	1	1	1	1	0.946073	0.999999	CUP
LGALS12	0	0	0	0	0	0	0	0	0	0.762157	0.921716	0.950802	1	0.922041	0.98333	0.999056	1	1	1	1	1	0.998769	1	Pancreas
LGALS12	0	0	0	0	0	0	0	0	0	0.881793	0.961925	0.987879	1	0.962291	0.991341	0.999758	1	1	1	1	1	0.999926	1	Mesothelioma
LGALS12	1	0	0	0	0	0	0	0	0	0.462429	0.809903	0.742113	1	0.802312	0.966719	0.984986	1	1	1	1	1	0.963451	0.999998	CNS
LGALS13	0	5	0	1	0	1.89061	2.68547	2.68547	0	0.338478	0.425174	0.52947	1	0.944219	0.80663	0.897751	1	1	1	1	1	0.866149	1	All
LGALS13	0	0	0	0	0	0	0	0	0	0.415434	0.751348	0.691712	1	0.833854	0.907434	0.94317	1	1	1	1	1	0.946667	1	Skin
LGALS13	0	0	0	0	0	0	0	0	0	0.679532	0.876814	0.90759	1	0.798602	0.953722	0.979253	1	1	1	1	1	0.995592	0.999998	Bone/Soft tissue
LGALS13	0	1	0	0	0	1.94209	0	0	0	0.567891	0.70458	0.786843	1	0.896083	0.849209	0.94221	1	1	1	1	1	0.97547	0.99999	Breast
LGALS13	0	1	0	0	0	4.88568	0	0	0	0.223017	0.811658	0.460967	1	0.779202	0.933343	0.963071	1	1	1	1	1	0.817953	0.999995	Prostate
LGALS13	0	0	0	1	0	0	143.418	143.418	0	0.757163	0.00485875	0.0180587	1	0.815379	0.963186	0.985897	1	1	1	1	1	0.0905485	0.999998	NET
LGALS13	0	0	0	0	0	0	0	0	0	0.42096	0.740735	0.691835	1	0.803361	0.879437	0.932818	1	1	1	1	1	0.946712	0.999976	Lung
LGALS13	0	0	0	0	0	0	0	0	0	0.358188	0.720205	0.621237	1	0.849526	0.886975	0.960619	1	1	1	1	1	0.916972	0.999975	Colon/Rectum
LGALS13	0	0	0	0	0	0	0	0	0	0.763882	0.913728	0.9503	1	0.836458	0.963355	0.989856	1	1	1	1	1	0.998744	0.999999	Kidney
LGALS13	0	0	0	0	0	0	0	0	0	0.7966	0.923656	0.962918	1	0.87673	0.973983	0.997037	1	1	1	1	1	0.999304	1	Head and neck
LGALS13	0	0	0	0	0	0	0	0	0	0.734079	0.899689	0.936614	1	0.823175	0.962933	0.989061	1	1	1	1	1	0.997947	0.999999	Ovary
LGALS13	0	0	0	0	0	0	0	0	0	0.835578	0.938418	0.975836	1	0.917137	0.983305	0.998917	1	1	1	1	1	0.999706	1	Biliary
LGALS13	0	0	0	0	0	0	0	0	0	0.827729	0.9392	0.973764	1	0.891988	0.975028	0.997893	1	1	1	1	1	0.999653	1	Liver
LGALS13	0	1	0	0	0	18.3433	0	0	0	0.0566394	0.901175	0.160903	1	0.841195	0.968135	0.992411	1	1	1	1	1	0.454866	0.999999	Other
LGALS13	0	0	0	0	0	0	0	0	0	0.730125	0.895206	0.934183	1	0.822879	0.963002	0.988083	1	1	1	1	1	0.997785	0.999999	Uterus
LGALS13	0	0	0	0	0	0	0	0	0	0.540341	0.816137	0.807424	1	0.764858	0.924665	0.948322	1	1	1	1	1	0.980137	0.999979	Urinary tract
LGALS13	0	1	0	0	0	58.6937	0	0	0	0.0231889	0.945581	0.075553	1	0.943103	0.988793	0.999504	1	1	1	1	1	0.270701	1	Stomach
LGALS13	0	0	0	0	0	0	0	0	0	0.666393	0.874858	0.900817	1	0.798345	0.955244	0.977586	1	1	1	1	1	0.99491	0.999997	Esophagus
LGALS13	0	0	0	0	0	0	0	0	0	0.6838	0.875435	0.9096	1	0.819125	0.955533	0.985831	1	1	1	1	1	0.995785	0.999999	CUP
LGALS13	0	1	0	0	0	56.9502	0	0	0	0.0191462	0.943498	0.0640195	1	0.922041	0.98333	0.999056	1	1	1	1	1	0.239982	1	Pancreas
LGALS13	0	0	0	0	0	0	0	0	0	0.924129	0.972457	0.994882	1	0.962291	0.991341	0.999758	1	1	1	1	1	0.999987	1	Mesothelioma
LGALS13	0	0	0	0	0	0	0	0	0	0.675877	0.87144	0.904488	1	0.802312	0.966719	0.984986	1	1	1	1	1	0.995286	0.999998	CNS
LGALS14	2	8	0	0	0	2.22987	0	0	0	0.134077	0.352324	0.171974	1	0.845775	0.80663	0.896683	1	1	1	1	1	0.474719	1	All
LGALS14	1	2	0	0	0	3.21259	0	0	0	0.253482	0.678096	0.457061	1	0.833854	0.907434	0.94317	1	1	1	1	1	0.814911	1	Skin
LGALS14	0	0	0	0	0	0	0	0	0	0.704723	0.887795	0.92174	1	0.798602	0.953722	0.979253	1	1	1	1	1	0.996855	0.999998	Bone/Soft tissue
LGALS14	0	0	0	0	0	0	0	0	0	0.313628	0.740056	0.57189	1	0.826992	0.84921	0.94221	1	1	1	1	1	0.891467	0.99999	Breast
LGALS14	0	1	0	0	0	4.50357	0	0	0	0.243352	0.815345	0.491059	1	0.779202	0.933343	0.963071	1	1	1	1	1	0.840296	0.999995	Prostate
LGALS14	0	0	0	0	0	0	0	0	0	0.731033	0.898777	0.93504	1	0.815379	0.963186	0.985897	1	1	1	1	1	0.997843	0.999998	NET
LGALS14	0	2	0	0	0	6.75122	0	0	0	0.0833056	0.778628	0.206874	1	0.803361	0.879437	0.932818	1	1	1	1	1	0.532835	0.999976	Lung
LGALS14	1	0	0	0	0	0	0	0	0	0.298644	0.704828	0.548029	1	0.849526	0.886975	0.960619	1	1	1	1	1	0.877628	0.999975	Colon/Rectum
LGALS14	0	0	0	0	0	0	0	0	0	0.744086	0.910647	0.942168	1	0.836458	0.963355	0.989856	1	1	1	1	1	0.998294	0.999999	Kidney
LGALS14	0	0	0	0	0	0	0	0	0	0.780321	0.925292	0.957658	1	0.87673	0.973983	0.997037	1	1	1	1	1	0.999091	1	Head and neck
LGALS14	0	0	0	0	0	0	0	0	0	0.726088	0.900968	0.93338	1	0.823175	0.962933	0.989061	1	1	1	1	1	0.99773	0.999999	Ovary
LGALS14	0	0	0	0	0	0	0	0	0	0.836425	0.941273	0.976314	1	0.917137	0.983305	0.998917	1	1	1	1	1	0.999717	1	Biliary
LGALS14	0	0	0	0	0	0	0	0	0	0.814232	0.935079	0.96955	1	0.891988	0.975028	0.997893	1	1	1	1	1	0.999532	1	Liver
LGALS14	0	0	0	0	0	0	0	0	0	0.732005	0.903167	0.936243	1	0.841195	0.968135	0.992411	1	1	1	1	1	0.997923	0.999999	Other
LGALS14	0	0	0	0	0	0	0	0	0	0.743042	0.908861	0.941551	1	0.822879	0.963002	0.988083	1	1	1	1	1	0.998258	0.999999	Uterus
LGALS14	0	1	0	0	0	5.7176	0	0	0	0.184383	0.845769	0.405896	1	0.764433	0.924665	0.948322	1	1	1	1	1	0.771876	0.999979	Urinary tract
LGALS14	0	0	0	0	0	0	0	0	0	0.878818	0.958189	0.987111	1	0.943103	0.988793	0.999504	1	1	1	1	1	0.999917	1	Stomach
LGALS14	0	0	0	0	0	0	0	0	0	0.669953	0.88826	0.904821	1	0.798345	0.955244	0.977586	1	1	1	1	1	0.99532	0.999997	Esophagus
LGALS14	0	2	0	0	0	32.5381	0	0	0	0.00322302	0.898479	0.0128576	1	0.819125	0.955533	0.985831	1	1	1	1	1	0.0688374	0.999999	CUP
LGALS14	0	0	0	0	0	0	0	0	0	0.857118	0.947865	0.981849	1	0.922041	0.98333	0.999056	1	1	1	1	1	0.999834	1	Pancreas
LGALS14	0	0	0	0	0	0	0	0	0	0.917752	0.970165	0.993987	1	0.962291	0.991341	0.999758	1	1	1	1	1	0.999982	1	Mesothelioma
LGALS14	0	0	0	0	0	0	0	0	0	0.69495	0.879631	0.915513	1	0.802312	0.966719	0.984986	1	1	1	1	1	0.996326	0.999998	CNS
LGALS16	4	4	0	1	0	0.90138	1.69791	1.69791	0	0.864369	0.640921	0.868786	1	0.991285	0.841766	0.947569	1	1	1	1	1	0.990988	1	All
LGALS16	1	1	0	0	0	2.01648	0	0	0	0.583127	0.707506	0.790466	1	0.842307	0.907434	0.94317	1	1	1	1	1	0.97633	1	Skin
LGALS16	0	0	0	0	0	0	0	0	0	0.719493	0.894584	0.929546	1	0.799633	0.953722	0.979253	1	1	1	1	1	0.997458	0.999998	Bone/Soft tissue
LGALS16	1	1	0	0	0	1.5969	0	0	0	0.67801	0.68642	0.842575	1	0.930867	0.849209	0.94221	1	1	1	1	1	0.986902	0.99999	Breast
LGALS16	2	0	0	0	0	0	0	0	0	0.452687	0.793705	0.729807	1	0.779202	0.933343	0.963071	1	1	1	1	1	0.959678	0.999995	Prostate
LGALS16	0	1	0	0	0	20.2444	0	0	0	0.0428439	0.903516	0.127681	1	0.815379	0.963186	0.985897	1	1	1	1	1	0.390475	0.999998	NET
LGALS16	0	0	0	1	0	0	26.3797	26.3797	0	0.496042	0.0421157	0.0873691	1	0.805154	0.879437	0.932818	1	1	1	1	1	0.300341	0.999976	Lung
LGALS16	0	0	0	0	0	0	0	0	0	0.396857	0.762063	0.671368	1	0.849526	0.886975	0.960619	1	1	1	1	1	0.938866	0.999975	Colon/Rectum
LGALS16	0	0	0	0	0	0	0	0	0	0.759467	0.913286	0.948575	1	0.836458	0.963355	0.989856	1	1	1	1	1	0.998655	0.999999	Kidney
LGALS16	0	0	0	0	0	0	0	0	0	0.777788	0.918585	0.955985	1	0.87673	0.973983	0.997037	1	1	1	1	1	0.999017	1	Head and neck
LGALS16	0	0	0	0	0	0	0	0	0	0.726711	0.900499	0.933582	1	0.823175	0.962933	0.989061	1	1	1	1	1	0.997744	0.999999	Ovary
LGALS16	0	0	0	0	0	0	0	0	0	0.839209	0.945446	0.977381	1	0.917137	0.983305	0.998917	1	1	1	1	1	0.999742	1	Biliary
LGALS16	0	0	0	0	0	0	0	0	0	0.825099	0.938585	0.972985	1	0.891988	0.975028	0.997893	1	1	1	1	1	0.999632	1	Liver
LGALS16	0	0	0	0	0	0	0	0	0	0.749122	0.909681	0.944171	1	0.841195	0.968135	0.992411	1	1	1	1	1	0.998412	0.999999	Other
LGALS16	0	0	0	0	0	0	0	0	0	0.733106	0.903883	0.936733	1	0.822879	0.963002	0.988083	1	1	1	1	1	0.997955	0.999999	Uterus
LGALS16	0	1	0	0	0	5.16519	0	0	0	0.205961	0.821353	0.437089	1	0.764433	0.924665	0.948322	1	1	1	1	1	0.798832	0.999979	Urinary tract
LGALS16	0	0	0	0	0	0	0	0	0	0.87218	0.955936	0.985665	1	0.943103	0.988793	0.999504	1	1	1	1	1	0.999897	1	Stomach
LGALS16	0	0	0	0	0	0	0	0	0	0.689275	0.889184	0.914799	1	0.798345	0.955244	0.977586	1	1	1	1	1	0.996263	0.999997	Esophagus
LGALS16	0	0	0	0	0	0	0	0	0	0.757888	0.908795	0.947503	1	0.819125	0.955533	0.985831	1	1	1	1	1	0.998597	0.999999	CUP
LGALS16	0	0	0	0	0	0	0	0	0	0.841765	0.943565	0.977857	1	0.922041	0.98333	0.999056	1	1	1	1	1	0.999753	1	Pancreas
LGALS16	0	0	0	0	0	0	0	0	0	0.923338	0.973175	0.994818	1	0.962291	0.991341	0.999758	1	1	1	1	1	0.999987	1	Mesothelioma
LGALS16	0	0	0	0	0	0	0	0	0	0.703377	0.890965	0.921437	1	0.802312	0.966719	0.984986	1	1	1	1	1	0.99683	0.999998	CNS
LGALS2	0	1	0	0	2	0.616313	0	0	6.91858	0.649453	0.610402	0.802957	0.0390556	0.981031	0.829527	0.925746	1	1	1	1	1	0.139935	1	All
LGALS2	0	0	0	0	0	0	0	0	0	0.573541	0.879779	0.845134	1	0.839579	0.909327	0.94317	1	1	1	1	1	0.987336	1	Skin
LGALS2	0	0	0	0	0	0	0	0	0	0.7639	0.924535	0.951686	1	0.810263	0.953722	0.979253	1	1	1	1	1	0.998814	0.999998	Bone/Soft tissue
LGALS2	0	0	0	0	0	0	0	0	0	0.363319	0.798391	0.641516	1	0.834998	0.84921	0.94221	1	1	1	1	1	0.926299	0.99999	Breast
LGALS2	0	0	0	0	0	0	0	0	0	0.60687	0.887214	0.867431	1	0.787566	0.933343	0.963071	1	1	1	1	1	0.990796	0.999995	Prostate
LGALS2	0	0	0	0	0	0	0	0	0	0.749884	0.913103	0.944817	1	0.815379	0.963186	0.985897	1	1	1	1	1	0.998449	0.999998	NET
LGALS2	0	0	0	0	0	0	0	0	0	0.547371	0.836356	0.81871	1	0.81302	0.879437	0.932818	1	1	1	1	1	0.982473	0.999976	Lung
LGALS2	0	1	0	0	1	3.51193	0	0	9.98184	0.341089	0.844324	0.620276	0.0935973	0.849526	0.886975	0.960619	1	1	1	1	1	0.223304	0.999975	Colon/Rectum
LGALS2	0	0	0	0	0	0	0	0	0	0.770771	0.928647	0.954611	1	0.836458	0.963355	0.989856	1	1	1	1	1	0.998954	0.999999	Kidney
LGALS2	0	0	0	0	0	0	0	0	0	0.788844	0.938074	0.961882	1	0.87673	0.973983	0.997037	1	1	1	1	1	0.999264	1	Head and neck
LGALS2	0	0	0	0	0	0	0	0	0	0.780898	0.930604	0.958464	1	0.826912	0.962933	0.989061	1	1	1	1	1	0.999125	0.999999	Ovary
LGALS2	0	0	0	0	1	0	0	0	245.743	0.867537	0.963377	0.985162	0.00404042	0.917137	0.983305	0.998917	1	1	1	1	1	0.0259779	1	Biliary
LGALS2	0	0	0	0	0	0	0	0	0	0.833256	0.946462	0.97588	1	0.891988	0.975028	0.997893	1	1	1	1	1	0.999707	1	Liver
LGALS2	0	0	0	0	0	0	0	0	0	0.781606	0.938439	0.959477	1	0.841195	0.968135	0.992411	1	1	1	1	1	0.999168	0.999999	Other
LGALS2	0	0	0	0	0	0	0	0	0	0.762513	0.933061	0.952032	1	0.823442	0.963002	0.988083	1	1	1	1	1	0.998831	0.999999	Uterus
LGALS2	0	0	0	0	0	0	0	0	0	0.593702	0.882043	0.85802	1	0.768649	0.924665	0.948322	1	1	1	1	1	0.989407	0.999979	Urinary tract
LGALS2	0	0	0	0	0	0	0	0	0	0.907024	0.97565	0.992745	1	0.943103	0.988793	0.999504	1	1	1	1	1	0.999974	1	Stomach
LGALS2	0	0	0	0	0	0	0	0	0	0.737509	0.928416	0.941741	1	0.803028	0.955244	0.977586	1	1	1	1	1	0.998269	0.999997	Esophagus
LGALS2	0	0	0	0	0	0	0	0	0	0.787314	0.933567	0.960972	1	0.826216	0.955533	0.985831	1	1	1	1	1	0.999228	0.999999	CUP
LGALS2	0	0	0	0	0	0	0	0	0	0.882996	0.965081	0.98829	1	0.922041	0.98333	0.999056	1	1	1	1	1	0.999931	1	Pancreas
LGALS2	0	0	0	0	0	0	0	0	0	0.926667	0.975912	0.99532	1	0.962291	0.991341	0.999758	1	1	1	1	1	0.999989	1	Mesothelioma
LGALS2	0	0	0	0	0	0	0	0	0	0.748206	0.921427	0.945196	1	0.807317	0.966719	0.984986	1	1	1	1	1	0.99847	0.999998	CNS
LGALS3	3	6	0	0	0	1.08551	0	0	0	0.88258	0.344475	0.618231	1	0.991348	0.80663	0.900892	1	1	1	1	1	0.915534	1	All
LGALS3	1	0	0	0	0	0	0	0	0	0.196693	0.725218	0.41693	1	0.833854	0.907434	0.94317	1	1	1	1	1	0.781676	1	Skin
LGALS3	0	0	0	0	0	0	0	0	0	0.618866	0.883264	0.87457	1	0.798602	0.953722	0.979253	1	1	1	1	1	0.991782	0.999998	Bone/Soft tissue
LGALS3	0	2	0	0	0	2.80831	0	0	0	0.24567	0.704722	0.468651	1	0.822268	0.84921	0.94221	1	1	1	1	1	0.82384	0.99999	Breast
LGALS3	1	1	0	0	0	3.22227	0	0	0	0.343279	0.829461	0.62223	1	0.779202	0.933343	0.963071	1	1	1	1	1	0.917444	0.999995	Prostate
LGALS3	0	1	0	0	0	9.27633	0	0	0	0.10296	0.887529	0.261931	1	0.815379	0.963186	0.985897	1	1	1	1	1	0.612833	0.999998	NET
LGALS3	0	0	0	0	0	0	0	0	0	0.392666	0.764548	0.669717	1	0.803361	0.879437	0.932818	1	1	1	1	1	0.938207	0.999976	Lung
LGALS3	1	0	0	0	0	0	0	0	0	0.250674	0.751066	0.495954	1	0.849526	0.886975	0.960619	1	1	1	1	1	0.843753	0.999975	Colon/Rectum
LGALS3	0	0	0	0	0	0	0	0	0	0.693236	0.908353	0.919051	1	0.836458	0.963355	0.989856	1	1	1	1	1	0.996632	0.999999	Kidney
LGALS3	0	0	0	0	0	0	0	0	0	0.74569	0.923298	0.944411	1	0.87673	0.973983	0.997037	1	1	1	1	1	0.998425	1	Head and neck
LGALS3	0	0	0	0	0	0	0	0	0	0.673132	0.897766	0.907575	1	0.823175	0.962933	0.989061	1	1	1	1	1	0.995591	0.999999	Ovary
LGALS3	0	1	0	0	0	35.5603	0	0	0	0.0342192	0.946855	0.105804	1	0.917137	0.983305	0.998917	1	1	1	1	1	0.343457	1	Biliary
LGALS3	0	0	0	0	0	0	0	0	0	0.77144	0.930819	0.95508	1	0.891988	0.975028	0.997893	1	1	1	1	1	0.998976	1	Liver
LGALS3	0	0	0	0	0	0	0	0	0	0.687953	0.909045	0.916689	1	0.841195	0.968135	0.992411	1	1	1	1	1	0.996429	0.999999	Other
LGALS3	0	0	0	0	0	0	0	0	0	0.689938	0.90457	0.916986	1	0.822879	0.963002	0.988083	1	1	1	1	1	0.996455	0.999999	Uterus
LGALS3	0	1	0	0	0	4.10538	0	0	0	0.263728	0.829554	0.522209	1	0.764433	0.924665	0.948322	1	1	1	1	1	0.861481	0.999979	Urinary tract
LGALS3	0	0	0	0	0	0	0	0	0	0.863367	0.961714	0.984193	1	0.943103	0.988793	0.999504	1	1	1	1	1	0.999874	1	Stomach
LGALS3	0	0	0	0	0	0	0	0	0	0.644586	0.894698	0.891854	1	0.798345	0.955244	0.977586	1	1	1	1	1	0.993929	0.999997	Esophagus
LGALS3	0	0	0	0	0	0	0	0	0	0.684435	0.898053	0.913494	1	0.819125	0.955533	0.985831	1	1	1	1	1	0.996146	0.999999	CUP
LGALS3	0	0	0	0	0	0	0	0	0	0.837274	0.951102	0.977322	1	0.922041	0.98333	0.999056	1	1	1	1	1	0.999741	1	Pancreas
LGALS3	0	0	0	0	0	0	0	0	0	0.897348	0.969361	0.990981	1	0.962291	0.991341	0.999758	1	1	1	1	1	0.999959	1	Mesothelioma
LGALS3	0	0	0	0	0	0	0	0	0	0.637861	0.896735	0.887712	1	0.802312	0.966719	0.984986	1	1	1	1	1	0.993445	0.999998	CNS
LGALS3BP	4	6	0	0	2	1.05977	0	0	3.28083	0.914339	0.35259	0.635506	0.132286	0.995146	0.80663	0.903163	1	1	1	1	1	0.292233	1	All
LGALS3BP	0	0	0	0	0	0	0	0	0	0.425831	0.779935	0.707376	1	0.833854	0.907434	0.94317	1	1	1	1	1	0.952265	1	Skin
LGALS3BP	0	0	0	0	0	0	0	0	0	0.59993	0.872492	0.860895	1	0.798602	0.953722	0.979253	1	1	1	1	1	0.989842	0.999998	Bone/Soft tissue
LGALS3BP	1	2	0	0	1	1.83867	0	0	13.593	0.470032	0.682318	0.702374	0.0700816	0.863593	0.84921	0.94221	1	1	1	1	1	0.197454	0.99999	Breast
LGALS3BP	0	0	0	0	0	0	0	0	0	0.479612	0.865526	0.768257	1	0.779202	0.933343	0.963071	1	1	1	1	1	0.970793	0.999995	Prostate
LGALS3BP	0	1	0	0	0	4.2047	0	0	0	0.247083	0.835053	0.500685	1	0.815379	0.963186	0.985897	1	1	1	1	1	0.847048	0.999998	NET
LGALS3BP	1	0	0	0	0	0	0	0	0	0.241693	0.700874	0.476182	1	0.803361	0.879437	0.932818	1	1	1	1	1	0.829487	0.999976	Lung
LGALS3BP	1	2	0	0	0	2.57817	0	0	0	0.3145	0.780033	0.573314	1	0.849526	0.886975	0.960619	1	1	1	1	1	0.892261	0.999975	Colon/Rectum
LGALS3BP	0	1	0	0	0	5.14852	0	0	0	0.199225	0.866308	0.432354	1	0.836458	0.963355	0.989856	1	1	1	1	1	0.794887	0.999999	Kidney
LGALS3BP	0	0	0	0	0	0	0	0	0	0.754771	0.932271	0.948979	1	0.87673	0.973983	0.997037	1	1	1	1	1	0.998676	1	Head and neck
LGALS3BP	0	0	0	0	0	0	0	0	0	0.639017	0.896711	0.888589	1	0.823175	0.962933	0.989061	1	1	1	1	1	0.993549	0.999999	Ovary
LGALS3BP	0	0	0	0	1	0	0	0	87.37	0.787832	0.947125	0.96239	0.0112204	0.917137	0.983305	0.998917	1	1	1	1	1	0.0596976	1	Biliary
LGALS3BP	0	0	0	0	0	0	0	0	0	0.652551	0.893735	0.895594	1	0.891988	0.975028	0.997893	1	1	1	1	1	0.994349	1	Liver
LGALS3BP	0	0	0	0	0	0	0	0	0	0.659828	0.912556	0.902414	1	0.841195	0.968135	0.992411	1	1	1	1	1	0.995076	0.999999	Other
LGALS3BP	0	0	0	0	0	0	0	0	0	0.547855	0.878883	0.825443	1	0.822879	0.963002	0.988083	1	1	1	1	1	0.983792	0.999999	Uterus
LGALS3BP	0	0	0	0	0	0	0	0	0	0.478525	0.842456	0.763152	1	0.764433	0.924665	0.948322	1	1	1	1	1	0.969431	0.999979	Urinary tract
LGALS3BP	0	0	0	0	0	0	0	0	0	0.86166	0.966229	0.984069	1	0.943103	0.988793	0.999504	1	1	1	1	1	0.999872	1	Stomach
LGALS3BP	0	0	0	0	0	0	0	0	0	0.629027	0.902693	0.883814	1	0.798345	0.955244	0.977586	1	1	1	1	1	0.992973	0.999997	Esophagus
LGALS3BP	1	0	0	0	0	0	0	0	0	0.508671	0.843481	0.789333	1	0.819125	0.955533	0.985831	1	1	1	1	1	0.976063	0.999999	CUP
LGALS3BP	0	0	0	0	0	0	0	0	0	0.778562	0.943191	0.958877	1	0.922041	0.98333	0.999056	1	1	1	1	1	0.999143	1	Pancreas
LGALS3BP	0	0	0	0	0	0	0	0	0	0.843779	0.953664	0.979116	1	0.962291	0.991341	0.999758	1	1	1	1	1	0.99978	1	Mesothelioma
LGALS3BP	0	0	0	0	0	0	0	0	0	0.620169	0.893207	0.876587	1	0.802312	0.966719	0.984986	1	1	1	1	1	0.99205	0.999998	CNS
LGALS4	9	7	0	1	0	0.831547	1.06191	1.06191	0	0.691092	0.954222	0.917139	1	0.984033	0.981255	0.965853	1	1	1	1	1	0.996468	1	All
LGALS4	6	1	0	0	0	0.429942	0	0	0	0.38119	0.480761	0.550007	1	0.833854	0.907434	0.94317	1	1	1	1	1	0.878814	1	Skin
LGALS4	0	1	0	0	0	7.99968	0	0	0	0.141734	0.86263	0.333141	1	0.798602	0.953722	0.979253	1	1	1	1	1	0.699326	0.999998	Bone/Soft tissue
LGALS4	0	1	0	1	0	1.54243	11.882	11.882	0	0.701218	0.0831118	0.214203	1	0.936833	0.84921	0.94221	1	1	1	1	1	0.544254	0.99999	Breast
LGALS4	1	0	0	0	0	0	0	0	0	0.477819	0.824834	0.759152	1	0.779202	0.933343	0.963071	1	1	1	1	1	0.968339	0.999995	Prostate
LGALS4	0	0	0	0	0	0	0	0	0	0.60208	0.853654	0.858203	1	0.815379	0.963186	0.985897	1	1	1	1	1	0.989435	0.999998	NET
LGALS4	0	1	0	0	0	2.58361	0	0	0	0.480995	0.745252	0.727614	1	0.803937	0.879437	0.932818	1	1	1	1	1	0.958984	0.999976	Lung
LGALS4	1	1	0	0	0	1.52726	0	0	0	0.720619	0.737406	0.882475	1	0.935663	0.886975	0.960619	1	1	1	1	1	0.992806	0.999975	Colon/Rectum
LGALS4	0	0	0	0	0	0	0	0	0	0.638667	0.874924	0.884621	1	0.836458	0.963355	0.989856	1	1	1	1	1	0.993072	0.999999	Kidney
LGALS4	1	0	0	0	0	0	0	0	0	0.794026	0.928943	0.962673	1	0.87673	0.973983	0.997037	1	1	1	1	1	0.999294	1	Head and neck
LGALS4	0	0	0	0	0	0	0	0	0	0.69918	0.894525	0.920146	1	0.823175	0.962933	0.989061	1	1	1	1	1	0.996723	0.999999	Ovary
LGALS4	0	0	0	0	0	0	0	0	0	0.82218	0.942545	0.972595	1	0.917137	0.983305	0.998917	1	1	1	1	1	0.999621	1	Biliary
LGALS4	0	0	0	0	0	0	0	0	0	0.733587	0.907394	0.937361	1	0.891988	0.975028	0.997893	1	1	1	1	1	0.997996	1	Liver
LGALS4	0	0	0	0	0	0	0	0	0	0.694283	0.900632	0.918679	1	0.841195	0.968135	0.992411	1	1	1	1	1	0.9966	0.999999	Other
LGALS4	0	1	0	0	0	11.1217	0	0	0	0.0907266	0.884736	0.236247	1	0.822879	0.963002	0.988083	1	1	1	1	1	0.577122	0.999999	Uterus
LGALS4	0	0	0	0	0	0	0	0	0	0.512774	0.816884	0.786349	1	0.764433	0.924665	0.948322	1	1	1	1	1	0.975352	0.999979	Urinary tract
LGALS4	0	0	0	0	0	0	0	0	0	0.890794	0.967288	0.989798	1	0.943103	0.988793	0.999504	1	1	1	1	1	0.999948	1	Stomach
LGALS4	0	0	0	0	0	0	0	0	0	0.631362	0.881406	0.882255	1	0.798345	0.955244	0.977586	1	1	1	1	1	0.992779	0.999997	Esophagus
LGALS4	0	1	0	0	0	8.82887	0	0	0	0.13222	0.867796	0.315831	1	0.819125	0.955533	0.985831	1	1	1	1	1	0.679841	0.999999	CUP
LGALS4	0	0	0	0	0	0	0	0	0	0.805108	0.935204	0.966896	1	0.922041	0.98333	0.999056	1	1	1	1	1	0.999446	1	Pancreas
LGALS4	0	0	0	0	0	0	0	0	0	0.880156	0.958905	0.987387	1	0.962291	0.991341	0.999758	1	1	1	1	1	0.99992	1	Mesothelioma
LGALS4	0	0	0	0	0	0	0	0	0	0.648712	0.884349	0.892046	1	0.802312	0.966719	0.984986	1	1	1	1	1	0.993951	0.999998	CNS
LGALS7	0	0	0	0	0	0	0	0	0	0.0520952	0.535644	0.134218	1	0.731949	0.8124	0.896683	1	1	1	1	1	0.403766	1	All
LGALS7	0	0	0	0	0	0	0	0	0	0.469728	0.854759	0.760002	1	0.833854	0.907434	0.94317	1	1	1	1	1	0.968572	1	Skin
LGALS7	0	0	0	0	0	0	0	0	0	0.695061	0.905712	0.919757	1	0.798602	0.953722	0.979253	1	1	1	1	1	0.996691	0.999998	Bone/Soft tissue
LGALS7	0	0	0	0	0	0	0	0	0	0.325614	0.753206	0.589063	1	0.827793	0.84921	0.94221	1	1	1	1	1	0.900808	0.99999	Breast
LGALS7	0	0	0	0	0	0	0	0	0	0.448962	0.835684	0.735538	1	0.779202	0.933343	0.963071	1	1	1	1	1	0.961461	0.999995	Prostate
LGALS7	0	0	0	0	0	0	0	0	0	0.717632	0.910042	0.930751	1	0.815379	0.963186	0.985897	1	1	1	1	1	0.997545	0.999998	NET
LGALS7	0	0	0	0	0	0	0	0	0	0.48016	0.807558	0.75991	1	0.803784	0.879437	0.932818	1	1	1	1	1	0.968547	0.999976	Lung
LGALS7	0	0	0	0	0	0	0	0	0	0.31247	0.778493	0.581501	1	0.849526	0.886975	0.960619	1	1	1	1	1	0.896757	0.999975	Colon/Rectum
LGALS7	0	0	0	0	0	0	0	0	0	0.735569	0.919112	0.939716	1	0.836458	0.963355	0.989856	1	1	1	1	1	0.998145	0.999999	Kidney
LGALS7	0	0	0	0	0	0	0	0	0	0.770359	0.92954	0.954574	1	0.87673	0.973983	0.997037	1	1	1	1	1	0.998952	1	Head and neck
LGALS7	0	0	0	0	0	0	0	0	0	0.727275	0.914031	0.935646	1	0.823175	0.962933	0.989061	1	1	1	1	1	0.997883	0.999999	Ovary
LGALS7	0	0	0	0	0	0	0	0	0	0.824432	0.948253	0.973689	1	0.917137	0.983305	0.998917	1	1	1	1	1	0.999651	1	Biliary
LGALS7	0	0	0	0	0	0	0	0	0	0.809977	0.939414	0.968703	1	0.891988	0.975028	0.997893	1	1	1	1	1	0.999505	1	Liver
LGALS7	0	0	0	0	0	0	0	0	0	0.706394	0.916445	0.926527	1	0.841195	0.968135	0.992411	1	1	1	1	1	0.997232	0.999999	Other
LGALS7	0	0	0	0	0	0	0	0	0	0.697434	0.908919	0.921239	1	0.822879	0.963002	0.988083	1	1	1	1	1	0.996814	0.999999	Uterus
LGALS7	0	0	0	0	0	0	0	0	0	0.542389	0.850175	0.816256	1	0.764858	0.924665	0.948322	1	1	1	1	1	0.981978	0.999979	Urinary tract
LGALS7	0	0	0	0	0	0	0	0	0	0.87354	0.96501	0.986482	1	0.943103	0.988793	0.999504	1	1	1	1	1	0.999908	1	Stomach
LGALS7	0	0	0	0	0	0	0	0	0	0.670059	0.903911	0.907057	1	0.798345	0.955244	0.977586	1	1	1	1	1	0.99554	0.999997	Esophagus
LGALS7	0	0	0	0	0	0	0	0	0	0.719573	0.911826	0.932024	1	0.819125	0.955533	0.985831	1	1	1	1	1	0.997635	0.999999	CUP
LGALS7	0	0	0	0	0	0	0	0	0	0.830264	0.950307	0.975425	1	0.922041	0.98333	0.999056	1	1	1	1	1	0.999695	1	Pancreas
LGALS7	0	0	0	0	0	0	0	0	0	0.914387	0.973208	0.993677	1	0.962291	0.991341	0.999758	1	1	1	1	1	0.99998	1	Mesothelioma
LGALS7	0	0	0	0	0	0	0	0	0	0.620802	0.888525	0.876272	1	0.802312	0.966719	0.984986	1	1	1	1	1	0.992009	0.999998	CNS
LGALS7B	0	1	0	0	0	0.418922	0	0	0	0.39848	0.535017	0.601126	1	0.959502	0.8124	0.900142	1	1	1	1	1	0.90707	1	All
LGALS7B	0	0	0	0	0	0	0	0	0	0.459946	0.851251	0.750781	1	0.833854	0.907434	0.94317	1	1	1	1	1	0.965986	1	Skin
LGALS7B	0	0	0	0	0	0	0	0	0	0.699084	0.906914	0.921861	1	0.798602	0.953722	0.979253	1	1	1	1	1	0.996864	0.999998	Bone/Soft tissue
LGALS7B	0	0	0	0	0	0	0	0	0	0.314089	0.746437	0.573912	1	0.826992	0.84921	0.94221	1	1	1	1	1	0.892593	0.99999	Breast
LGALS7B	0	0	0	0	0	0	0	0	0	0.467571	0.841363	0.753496	1	0.779202	0.933343	0.963071	1	1	1	1	1	0.966759	0.999995	Prostate
LGALS7B	0	0	0	0	0	0	0	0	0	0.717907	0.910042	0.930875	1	0.815379	0.963186	0.985897	1	1	1	1	1	0.997554	0.999998	NET
LGALS7B	0	0	0	0	0	0	0	0	0	0.486559	0.810178	0.76584	1	0.804354	0.879437	0.932818	1	1	1	1	1	0.970152	0.999976	Lung
LGALS7B	0	1	0	0	0	1.88822	0	0	0	0.611001	0.784417	0.841267	1	0.901111	0.886975	0.960619	1	1	1	1	1	0.986677	0.999975	Colon/Rectum
LGALS7B	0	0	0	0	0	0	0	0	0	0.736138	0.919111	0.939955	1	0.836458	0.963355	0.989856	1	1	1	1	1	0.99816	0.999999	Kidney
LGALS7B	0	0	0	0	0	0	0	0	0	0.785235	0.933995	0.960271	1	0.87673	0.973983	0.997037	1	1	1	1	1	0.9992	1	Head and neck
LGALS7B	0	0	0	0	0	0	0	0	0	0.733551	0.915882	0.938565	1	0.823175	0.962933	0.989061	1	1	1	1	1	0.998073	0.999999	Ovary
LGALS7B	0	0	0	0	0	0	0	0	0	0.824261	0.947959	0.973619	1	0.917137	0.983305	0.998917	1	1	1	1	1	0.999649	1	Biliary
LGALS7B	0	0	0	0	0	0	0	0	0	0.810317	0.939414	0.968805	1	0.891988	0.975028	0.997893	1	1	1	1	1	0.999508	1	Liver
LGALS7B	0	0	0	0	0	0	0	0	0	0.715607	0.91871	0.931042	1	0.841195	0.968135	0.992411	1	1	1	1	1	0.997566	0.999999	Other
LGALS7B	0	0	0	0	0	0	0	0	0	0.702783	0.910193	0.923968	1	0.822879	0.963002	0.988083	1	1	1	1	1	0.997033	0.999999	Uterus
LGALS7B	0	0	0	0	0	0	0	0	0	0.558197	0.855373	0.828861	1	0.764858	0.924665	0.948322	1	1	1	1	1	0.984441	0.999979	Urinary tract
LGALS7B	0	0	0	0	0	0	0	0	0	0.874868	0.9652	0.986755	1	0.943103	0.988793	0.999504	1	1	1	1	1	0.999912	1	Stomach
LGALS7B	0	0	0	0	0	0	0	0	0	0.679452	0.906451	0.912262	1	0.798345	0.955244	0.977586	1	1	1	1	1	0.996033	0.999997	Esophagus
LGALS7B	0	0	0	0	0	0	0	0	0	0.721421	0.912221	0.932895	1	0.819125	0.955533	0.985831	1	1	1	1	1	0.997696	0.999999	CUP
LGALS7B	0	0	0	0	0	0	0	0	0	0.840814	0.953186	0.978372	1	0.922041	0.98333	0.999056	1	1	1	1	1	0.999764	1	Pancreas
LGALS7B	0	0	0	0	0	0	0	0	0	0.914407	0.973208	0.99368	1	0.962291	0.991341	0.999758	1	1	1	1	1	0.99998	1	Mesothelioma
LGALS7B	0	0	0	0	0	0	0	0	0	0.628552	0.890425	0.881265	1	0.802312	0.966719	0.984986	1	1	1	1	1	0.992654	0.999998	CNS
LGALS8	2	6	1	0	0	1.16018	1.69131	1.69131	0	0.796343	0.647557	0.889253	1	0.98592	0.84438	0.955648	1	1	1	1	1	0.993628	1	All
LGALS8	0	1	0	0	0	1.90047	0	0	0	0.648636	0.735684	0.83659	1	0.86177	0.907434	0.94317	1	1	1	1	1	0.985855	1	Skin
LGALS8	0	0	0	0	0	0	0	0	0	0.60559	0.854766	0.861346	1	0.798602	0.953722	0.979253	1	1	1	1	1	0.98991	0.999998	Bone/Soft tissue
LGALS8	0	1	0	0	0	1.18446	0	0	0	0.876912	0.6677	0.89936	1	0.975819	0.849209	0.94221	1	1	1	1	1	0.994757	0.99999	Breast
LGALS8	0	0	0	0	0	0	0	0	0	0.488286	0.820297	0.767244	1	0.779202	0.933343	0.963071	1	1	1	1	1	0.970526	0.999995	Prostate
LGALS8	0	0	0	0	0	0	0	0	0	0.606815	0.852556	0.861003	1	0.815379	0.963186	0.985897	1	1	1	1	1	0.989858	0.999998	NET
LGALS8	0	1	0	0	0	1.88386	0	0	0	0.631633	0.700752	0.813889	1	0.836506	0.879437	0.932818	1	1	1	1	1	0.981494	0.999976	Lung
LGALS8	1	3	0	0	0	3.33874	0	0	0	0.14358	0.670818	0.299866	1	0.849526	0.886975	0.960619	1	1	1	1	1	0.66103	0.999975	Colon/Rectum
LGALS8	0	0	0	0	0	0	0	0	0	0.633546	0.873043	0.88129	1	0.836458	0.963355	0.989856	1	1	1	1	1	0.992657	0.999999	Kidney
LGALS8	0	0	0	0	0	0	0	0	0	0.731051	0.908912	0.936539	1	0.87673	0.973983	0.997037	1	1	1	1	1	0.997942	1	Head and neck
LGALS8	0	0	0	0	0	0	0	0	0	0.655476	0.87911	0.895207	1	0.823175	0.962933	0.989061	1	1	1	1	1	0.994307	0.999999	Ovary
LGALS8	0	0	0	0	0	0	0	0	0	0.79553	0.932212	0.963604	1	0.917137	0.983305	0.998917	1	1	1	1	1	0.999329	1	Biliary
LGALS8	0	0	0	0	0	0	0	0	0	0.732277	0.908384	0.93694	1	0.891988	0.975028	0.997893	1	1	1	1	1	0.997969	1	Liver
LGALS8	0	0	0	0	0	0	0	0	0	0.696958	0.895384	0.919217	1	0.841195	0.968135	0.992411	1	1	1	1	1	0.996645	0.999999	Other
LGALS8	0	0	1	0	0	0	78.1532	78.1532	0	0.638925	0.0103057	0.0327205	1	0.822879	0.963002	0.988083	1	1	1	1	1	0.144617	0.999999	Uterus
LGALS8	0	0	0	0	0	0	0	0	0	0.468035	0.809336	0.747111	1	0.764433	0.924665	0.948322	1	1	1	1	1	0.964925	0.999979	Urinary tract
LGALS8	0	0	0	0	0	0	0	0	0	0.851024	0.951442	0.980746	1	0.943103	0.988793	0.999504	1	1	1	1	1	0.999814	1	Stomach
LGALS8	1	0	0	0	0	0	0	0	0	0.492109	0.822017	0.772003	1	0.798345	0.955244	0.977586	1	1	1	1	1	0.971772	0.999997	Esophagus
LGALS8	0	0	0	0	0	0	0	0	0	0.62392	0.858143	0.873468	1	0.819125	0.955533	0.985831	1	1	1	1	1	0.991634	0.999999	CUP
LGALS8	0	0	0	0	0	0	0	0	0	0.806677	0.93293	0.967153	1	0.922041	0.98333	0.999056	1	1	1	1	1	0.999455	1	Pancreas
LGALS8	0	0	0	0	0	0	0	0	0	0.880875	0.959025	0.987529	1	0.962291	0.991341	0.999758	1	1	1	1	1	0.999922	1	Mesothelioma
LGALS8	0	0	0	0	0	0	0	0	0	0.606234	0.855864	0.861454	1	0.802312	0.966719	0.984986	1	1	1	1	1	0.989926	0.999998	CNS
LGALS9	5	4	2	0	0	0.538437	2.40612	2.40612	0	0.286063	0.307393	0.250144	1	0.928912	0.80663	0.896683	1	1	1	1	1	0.596773	1	All
LGALS9	0	1	0	0	0	2.01003	0	0	0	0.620912	0.73781	0.821212	1	0.853327	0.907434	0.94317	1	1	1	1	1	0.982969	1	Skin
LGALS9	0	1	1	0	0	6.77855	55.9226	55.9226	0	0.169575	0.0163848	0.0271516	1	0.798602	0.953722	0.979253	1	1	1	1	1	0.125069	0.999998	Bone/Soft tissue
LGALS9	1	2	1	0	0	2.15743	8.52976	8.52976	0	0.369874	0.119214	0.217488	1	0.837617	0.84921	0.94221	1	1	1	1	1	0.54929	0.99999	Breast
LGALS9	1	0	0	0	0	0	0	0	0	0.398895	0.790509	0.677478	1	0.779202	0.933343	0.963071	1	1	1	1	1	0.941273	0.999995	Prostate
LGALS9	1	0	0	0	0	0	0	0	0	0.588556	0.842069	0.846952	1	0.815379	0.963186	0.985897	1	1	1	1	1	0.98764	0.999998	NET
LGALS9	0	0	0	0	0	0	0	0	0	0.328499	0.707517	0.588911	1	0.803361	0.879437	0.932818	1	1	1	1	1	0.900728	0.999976	Lung
LGALS9	2	0	0	0	0	0	0	0	0	0.131204	0.634121	0.293233	1	0.849526	0.886975	0.960619	1	1	1	1	1	0.652968	0.999975	Colon/Rectum
LGALS9	0	0	0	0	0	0	0	0	0	0.624749	0.871592	0.875777	1	0.836458	0.963355	0.989856	1	1	1	1	1	0.991943	0.999999	Kidney
LGALS9	0	0	0	0	0	0	0	0	0	0.736106	0.908788	0.938663	1	0.87673	0.973983	0.997037	1	1	1	1	1	0.998079	1	Head and neck
LGALS9	0	0	0	0	0	0	0	0	0	0.663909	0.882645	0.900375	1	0.823175	0.962933	0.989061	1	1	1	1	1	0.994864	0.999999	Ovary
LGALS9	0	0	0	0	0	0	0	0	0	0.778567	0.929264	0.957603	1	0.917137	0.983305	0.998917	1	1	1	1	1	0.999088	1	Biliary
LGALS9	0	0	0	0	0	0	0	0	0	0.723113	0.907698	0.932874	1	0.891988	0.975028	0.997893	1	1	1	1	1	0.997695	1	Liver
LGALS9	0	0	0	0	0	0	0	0	0	0.672666	0.893281	0.90669	1	0.841195	0.968135	0.992411	1	1	1	1	1	0.995505	0.999999	Other
LGALS9	0	0	0	0	0	0	0	0	0	0.636417	0.870192	0.882653	1	0.822879	0.963002	0.988083	1	1	1	1	1	0.992829	0.999999	Uterus
LGALS9	0	0	0	0	0	0	0	0	0	0.470372	0.799252	0.746821	1	0.764433	0.924665	0.948322	1	1	1	1	1	0.96484	0.999979	Urinary tract
LGALS9	0	0	0	0	0	0	0	0	0	0.851436	0.955085	0.981099	1	0.943103	0.988793	0.999504	1	1	1	1	1	0.99982	1	Stomach
LGALS9	0	0	0	0	0	0	0	0	0	0.59572	0.867183	0.857898	1	0.798345	0.955244	0.977586	1	1	1	1	1	0.989388	0.999997	Esophagus
LGALS9	0	0	0	0	0	0	0	0	0	0.601476	0.855942	0.859133	1	0.819125	0.955533	0.985831	1	1	1	1	1	0.989576	0.999999	CUP
LGALS9	0	0	0	0	0	0	0	0	0	0.788337	0.930311	0.961029	1	0.922041	0.98333	0.999056	1	1	1	1	1	0.999231	1	Pancreas
LGALS9	0	0	0	0	0	0	0	0	0	0.875385	0.958579	0.986447	1	0.962291	0.991341	0.999758	1	1	1	1	1	0.999908	1	Mesothelioma
LGALS9	0	0	0	0	0	0	0	0	0	0.559152	0.84991	0.828451	1	0.802312	0.966719	0.984986	1	1	1	1	1	0.984363	0.999998	CNS
LGALS9B	0	4	0	0	1	1.06778	0	0	1.31251	0.925732	0.381177	0.664248	0.505536	0.995429	0.80663	0.904045	1	1	1	1	1	0.70224	1	All
LGALS9B	0	2	0	0	0	3.84313	0	0	0	0.246406	0.737194	0.457667	1	0.833854	0.907434	0.94317	1	1	1	1	1	0.815386	1	Skin
LGALS9B	0	0	0	0	0	0	0	0	0	0.558332	0.838462	0.826307	1	0.798602	0.953722	0.979253	1	1	1	1	1	0.983957	0.999998	Bone/Soft tissue
LGALS9B	0	1	0	0	0	0.957606	0	0	0	0.967537	0.624315	0.886726	1	0.995855	0.849209	0.94221	1	1	1	1	1	0.993328	0.99999	Breast
LGALS9B	0	0	0	0	0	0	0	0	0	0.34285	0.764648	0.611717	1	0.779202	0.933343	0.963071	1	1	1	1	1	0.912367	0.999995	Prostate
LGALS9B	0	0	0	0	0	0	0	0	0	0.587544	0.844086	0.84671	1	0.815379	0.963186	0.985897	1	1	1	1	1	0.9876	0.999998	NET
LGALS9B	0	0	0	0	0	0	0	0	0	0.331378	0.715309	0.59385	1	0.803361	0.879437	0.932818	1	1	1	1	1	0.903322	0.999976	Lung
LGALS9B	0	0	0	0	0	0	0	0	0	0.208526	0.686885	0.427613	1	0.849526	0.886975	0.960619	1	1	1	1	1	0.790886	0.999975	Colon/Rectum
LGALS9B	0	1	0	0	0	8.13682	0	0	0	0.119991	0.871246	0.29459	1	0.836458	0.963355	0.989856	1	1	1	1	1	0.654629	0.999999	Kidney
LGALS9B	0	0	0	0	0	0	0	0	0	0.704135	0.900664	0.923289	1	0.87673	0.973983	0.997037	1	1	1	1	1	0.99698	1	Head and neck
LGALS9B	0	0	0	0	0	0	0	0	0	0.576924	0.851223	0.841754	1	0.823175	0.962933	0.989061	1	1	1	1	1	0.986761	0.999999	Ovary
LGALS9B	0	0	0	0	0	0	0	0	0	0.775201	0.928686	0.956357	1	0.917137	0.983305	0.998917	1	1	1	1	1	0.999034	1	Biliary
LGALS9B	0	0	0	0	1	0	0	0	85.9564	0.720349	0.907319	0.931597	0.0113261	0.891988	0.975028	0.997893	1	1	1	1	1	0.0585759	1	Liver
LGALS9B	0	0	0	0	0	0	0	0	0	0.605931	0.870612	0.86442	1	0.841195	0.968135	0.992411	1	1	1	1	1	0.990363	0.999999	Other
LGALS9B	0	0	0	0	0	0	0	0	0	0.628148	0.870056	0.877746	1	0.822879	0.963002	0.988083	1	1	1	1	1	0.992202	0.999999	Uterus
LGALS9B	0	0	0	0	0	0	0	0	0	0.35095	0.752288	0.617314	1	0.764433	0.924665	0.948322	1	1	1	1	1	0.915092	0.999979	Urinary tract
LGALS9B	0	0	0	0	0	0	0	0	0	0.826737	0.947401	0.974283	1	0.943103	0.988793	0.999504	1	1	1	1	1	0.999666	1	Stomach
LGALS9B	0	0	0	0	0	0	0	0	0	0.546785	0.850263	0.821185	1	0.798345	0.955244	0.977586	1	1	1	1	1	0.982964	0.999997	Esophagus
LGALS9B	0	0	0	0	0	0	0	0	0	0.595994	0.855718	0.855558	1	0.819125	0.955533	0.985831	1	1	1	1	1	0.989026	0.999999	CUP
LGALS9B	0	0	0	0	0	0	0	0	0	0.793288	0.932343	0.96287	1	0.922041	0.98333	0.999056	1	1	1	1	1	0.999302	1	Pancreas
LGALS9B	0	0	0	0	0	0	0	0	0	0.873159	0.958374	0.985993	1	0.962291	0.991341	0.999758	1	1	1	1	1	0.999901	1	Mesothelioma
LGALS9B	0	0	0	0	0	0	0	0	0	0.52983	0.840653	0.804779	1	0.802312	0.966719	0.984986	1	1	1	1	1	0.979567	0.999998	CNS
LGALS9C	1	3	1	1	0	0.548901	3.428	3.428	0	0.401175	0.183746	0.189701	1	0.959907	0.80663	0.896683	1	1	1	1	1	0.505042	1	All
LGALS9C	0	1	0	1	0	1.47034	13.1567	13.1567	0	0.783029	0.100138	0.254971	1	0.918618	0.907434	0.94317	1	1	1	1	1	0.603415	1	Skin
LGALS9C	0	0	0	0	0	0	0	0	0	0.487635	0.807795	0.764974	1	0.798602	0.953722	0.979253	1	1	1	1	1	0.969921	0.999998	Bone/Soft tissue
LGALS9C	0	0	1	0	0	0	7.27312	7.27312	0	0.132432	0.14336	0.0959818	1	0.822268	0.84921	0.94221	1	1	1	1	1	0.320924	0.99999	Breast
LGALS9C	1	0	0	0	0	0	0	0	0	0.263717	0.722038	0.505352	1	0.779202	0.933343	0.963071	1	1	1	1	1	0.850255	0.999995	Prostate
LGALS9C	0	0	0	0	0	0	0	0	0	0.58821	0.843725	0.847077	1	0.815379	0.963186	0.985897	1	1	1	1	1	0.987661	0.999998	NET
LGALS9C	0	2	0	0	0	2.49612	0	0	0	0.391414	0.661958	0.598703	1	0.803361	0.879437	0.932818	1	1	1	1	1	0.905831	0.999976	Lung
LGALS9C	0	0	0	0	0	0	0	0	0	0.157746	0.643022	0.343257	1	0.849526	0.886975	0.960619	1	1	1	1	1	0.710294	0.999975	Colon/Rectum
LGALS9C	0	0	0	0	0	0	0	0	0	0.620234	0.870648	0.872858	1	0.836458	0.963355	0.989856	1	1	1	1	1	0.991551	0.999999	Kidney
LGALS9C	0	0	0	0	0	0	0	0	0	0.652566	0.883168	0.894061	1	0.87673	0.973983	0.997037	1	1	1	1	1	0.994179	1	Head and neck
LGALS9C	0	0	0	0	0	0	0	0	0	0.547684	0.83911	0.818664	1	0.823175	0.962933	0.989061	1	1	1	1	1	0.982464	0.999999	Ovary
LGALS9C	0	0	0	0	0	0	0	0	0	0.732565	0.914618	0.938184	1	0.917137	0.983305	0.998917	1	1	1	1	1	0.998049	1	Biliary
LGALS9C	0	0	0	0	0	0	0	0	0	0.719958	0.90697	0.931375	1	0.891988	0.975028	0.997893	1	1	1	1	1	0.99759	1	Liver
LGALS9C	0	0	0	0	0	0	0	0	0	0.581475	0.861434	0.846771	1	0.841195	0.968135	0.992411	1	1	1	1	1	0.98761	0.999999	Other
LGALS9C	0	0	0	0	0	0	0	0	0	0.584352	0.854216	0.846987	1	0.822879	0.963002	0.988083	1	1	1	1	1	0.987646	0.999999	Uterus
LGALS9C	0	0	0	0	0	0	0	0	0	0.342913	0.752208	0.608307	1	0.764433	0.924665	0.948322	1	1	1	1	1	0.910682	0.999979	Urinary tract
LGALS9C	0	0	0	0	0	0	0	0	0	0.795178	0.937451	0.964045	1	0.943103	0.988793	0.999504	1	1	1	1	1	0.999346	1	Stomach
LGALS9C	0	0	0	0	0	0	0	0	0	0.491677	0.828411	0.774186	1	0.798345	0.955244	0.977586	1	1	1	1	1	0.972334	0.999997	Esophagus
LGALS9C	0	0	0	0	0	0	0	0	0	0.514174	0.821503	0.789949	1	0.819125	0.955533	0.985831	1	1	1	1	1	0.976209	0.999999	CUP
LGALS9C	0	0	0	0	0	0	0	0	0	0.754986	0.919276	0.947784	1	0.922041	0.98333	0.999056	1	1	1	1	1	0.998612	1	Pancreas
LGALS9C	0	0	0	0	0	0	0	0	0	0.873205	0.958141	0.985987	1	0.962291	0.991341	0.999758	1	1	1	1	1	0.999901	1	Mesothelioma
LGALS9C	0	0	0	0	0	0	0	0	0	0.502209	0.829169	0.780432	1	0.802312	0.966719	0.984986	1	1	1	1	1	0.973907	0.999998	CNS
LGALSL	1	2	0	0	0	0.52466	0	0	0	0.421194	0.366994	0.52045	1	0.961076	0.80663	0.897345	1	1	1	1	1	0.860336	1	All
LGALSL	0	0	0	0	0	0	0	0	0	0.375785	0.782933	0.657959	1	0.833854	0.907434	0.94317	1	1	1	1	1	0.933389	1	Skin
LGALSL	0	0	0	0	0	0	0	0	0	0.640746	0.874258	0.886118	1	0.798602	0.953722	0.979253	1	1	1	1	1	0.993254	0.999998	Bone/Soft tissue
LGALSL	0	0	0	0	0	0	0	0	0	0.265299	0.693617	0.500878	1	0.822776	0.84921	0.94221	1	1	1	1	1	0.847182	0.99999	Breast
LGALSL	1	0	0	0	0	0	0	0	0	0.459369	0.799175	0.737235	1	0.779202	0.933343	0.963071	1	1	1	1	1	0.96198	0.999995	Prostate
LGALSL	0	0	0	0	0	0	0	0	0	0.712839	0.897674	0.926826	1	0.815379	0.963186	0.985897	1	1	1	1	1	0.997255	0.999998	NET
LGALSL	0	1	0	0	0	2.59516	0	0	0	0.479064	0.750791	0.728239	1	0.803701	0.879437	0.932818	1	1	1	1	1	0.959182	0.999976	Lung
LGALSL	0	0	0	0	0	0	0	0	0	0.314114	0.726507	0.573324	1	0.849526	0.886975	0.960619	1	1	1	1	1	0.892267	0.999975	Colon/Rectum
LGALSL	0	0	0	0	0	0	0	0	0	0.73735	0.910202	0.939333	1	0.836458	0.963355	0.989856	1	1	1	1	1	0.998121	0.999999	Kidney
LGALSL	0	0	0	0	0	0	0	0	0	0.774171	0.920856	0.954976	1	0.87673	0.973983	0.997037	1	1	1	1	1	0.998971	1	Head and neck
LGALSL	0	0	0	0	0	0	0	0	0	0.684383	0.8889	0.912019	1	0.823175	0.962933	0.989061	1	1	1	1	1	0.996011	0.999999	Ovary
LGALSL	0	0	0	0	0	0	0	0	0	0.819111	0.938559	0.971374	1	0.917137	0.983305	0.998917	1	1	1	1	1	0.999586	1	Biliary
LGALSL	0	0	0	0	0	0	0	0	0	0.808625	0.936067	0.967977	1	0.891988	0.975028	0.997893	1	1	1	1	1	0.999482	1	Liver
LGALSL	0	0	0	0	0	0	0	0	0	0.713269	0.899857	0.927522	1	0.841195	0.968135	0.992411	1	1	1	1	1	0.997308	0.999999	Other
LGALSL	0	0	0	0	0	0	0	0	0	0.714524	0.898336	0.927774	1	0.822879	0.963002	0.988083	1	1	1	1	1	0.997327	0.999999	Uterus
LGALSL	0	0	0	0	0	0	0	0	0	0.487905	0.809393	0.764247	1	0.764433	0.924665	0.948322	1	1	1	1	1	0.969726	0.999979	Urinary tract
LGALSL	0	0	0	0	0	0	0	0	0	0.863784	0.955869	0.983918	1	0.943103	0.988793	0.999504	1	1	1	1	1	0.99987	1	Stomach
LGALSL	0	1	0	0	0	7.94429	0	0	0	0.164095	0.873447	0.372058	1	0.798345	0.955244	0.977586	1	1	1	1	1	0.739914	0.999997	Esophagus
LGALSL	0	0	0	0	0	0	0	0	0	0.663852	0.878926	0.899847	1	0.819125	0.955533	0.985831	1	1	1	1	1	0.994808	0.999999	CUP
LGALSL	0	0	0	0	0	0	0	0	0	0.829641	0.939436	0.974355	1	0.922041	0.98333	0.999056	1	1	1	1	1	0.999668	1	Pancreas
LGALSL	0	0	0	0	0	0	0	0	0	0.914503	0.969788	0.993541	1	0.962291	0.991341	0.999758	1	1	1	1	1	0.999979	1	Mesothelioma
LGALSL	0	0	0	0	0	0	0	0	0	0.662671	0.877718	0.898637	1	0.802312	0.966719	0.984986	1	1	1	1	1	0.99468	0.999998	CNS
LGI1	4	15	1	0	1	1.40042	0.763494	0.763494	0.81844	0.433428	0.792054	0.648889	0.661054	0.961324	0.910924	0.903501	1	1	1	1	1	0.79202	1	All
LGI1	1	1	0	0	0	0.579877	0	0	0	0.646156	0.519688	0.758185	1	0.860995	0.907434	0.94317	1	1	1	1	1	0.968072	1	Skin
LGI1	0	0	0	0	0	0	0	0	0	0.44319	0.785498	0.720946	1	0.798602	0.953722	0.979253	1	1	1	1	1	0.956833	0.999998	Bone/Soft tissue
LGI1	0	0	0	0	0	0	0	0	0	0.0748229	0.479314	0.167562	1	0.822268	0.84921	0.94221	1	1	1	1	1	0.466896	0.99999	Breast
LGI1	0	1	0	0	0	1.69014	0	0	0	0.648068	0.731391	0.846418	1	0.799517	0.933343	0.963071	1	1	1	1	1	0.987551	0.999995	Prostate
LGI1	0	2	0	0	0	10.9217	0	0	0	0.015296	0.835927	0.051662	1	0.815379	0.963186	0.985897	1	1	1	1	1	0.204738	0.999998	NET
LGI1	0	4	0	0	0	4.15144	0	0	0	0.106954	0.611293	0.204183	1	0.803361	0.879437	0.932818	1	1	1	1	1	0.528576	0.999976	Lung
LGI1	2	4	0	0	0	1.80335	0	0	0	0.398869	0.517515	0.535921	1	0.849526	0.886975	0.960619	1	1	1	1	1	0.870211	0.999975	Colon/Rectum
LGI1	0	0	0	0	1	0	0	0	27.8643	0.560427	0.851124	0.829434	0.0348953	0.836458	0.963355	0.989856	1	1	1	1	1	0.131473	0.999999	Kidney
LGI1	0	0	0	0	0	0	0	0	0	0.643843	0.86861	0.886612	1	0.87673	0.973983	0.997037	1	1	1	1	1	0.993314	1	Head and neck
LGI1	0	0	0	0	0	0	0	0	0	0.521722	0.829053	0.796977	1	0.823175	0.962933	0.989061	1	1	1	1	1	0.977835	0.999999	Ovary
LGI1	0	1	0	0	0	15.7483	0	0	0	0.0837943	0.908675	0.221527	1	0.917137	0.983305	0.998917	1	1	1	1	1	0.555415	1	Biliary
LGI1	0	0	0	0	0	0	0	0	0	0.6772	0.892846	0.908721	1	0.891988	0.975028	0.997893	1	1	1	1	1	0.995701	1	Liver
LGI1	0	0	0	0	0	0	0	0	0	0.56134	0.843785	0.829501	1	0.841195	0.968135	0.992411	1	1	1	1	1	0.98456	0.999999	Other
LGI1	0	0	0	0	0	0	0	0	0	0.540223	0.823903	0.809351	1	0.822879	0.963002	0.988083	1	1	1	1	1	0.980547	0.999999	Uterus
LGI1	0	0	1	0	0	0	10.5719	10.5719	0	0.259193	0.0934	0.121213	1	0.764433	0.924665	0.948322	1	1	1	1	1	0.376998	0.999979	Urinary tract
LGI1	0	0	0	0	0	0	0	0	0	0.769035	0.927342	0.954085	1	0.943103	0.988793	0.999504	1	1	1	1	1	0.998929	1	Stomach
LGI1	1	1	0	0	0	1.8897	0	0	0	0.612877	0.747313	0.82797	1	0.798345	0.955244	0.977586	1	1	1	1	1	0.984273	0.999997	Esophagus
LGI1	0	0	0	0	0	0	0	0	0	0.493828	0.803104	0.769585	1	0.819125	0.955533	0.985831	1	1	1	1	1	0.971142	0.999999	CUP
LGI1	0	0	0	0	0	0	0	0	0	0.753099	0.917298	0.946817	1	0.922041	0.98333	0.999056	1	1	1	1	1	0.99856	1	Pancreas
LGI1	0	0	0	0	0	0	0	0	0	0.856878	0.952726	0.982141	1	0.962291	0.991341	0.999758	1	1	1	1	1	0.99984	1	Mesothelioma
LGI1	0	1	0	0	0	4.90751	0	0	0	0.21609	0.831479	0.454101	1	0.802312	0.966719	0.984986	1	1	1	1	1	0.812585	0.999998	CNS
LGI2	19	25	1	1	0	0.899736	0.854981	0.854981	0	0.714598	0.827981	0.926041	1	0.984115	0.925953	0.969648	1	1	1	1	1	0.997195	1	All
LGI2	7	6	0	1	0	1.05873	1.7222	1.7222	0	0.915821	0.632647	0.891888	1	0.968705	0.907434	0.94317	1	1	1	1	1	0.993933	1	Skin
LGI2	0	0	0	0	0	0	0	0	0	0.449862	0.808646	0.732087	1	0.798602	0.953722	0.979253	1	1	1	1	1	0.960393	0.999998	Bone/Soft tissue
LGI2	1	2	0	0	0	0.92192	0	0	0	0.917558	0.536252	0.823748	1	0.986164	0.849209	0.94221	1	1	1	1	1	0.983465	0.99999	Breast
LGI2	1	1	0	0	0	1.21666	0	0	0	0.857889	0.74613	0.932726	1	0.912698	0.933343	0.963071	1	1	1	1	1	0.997685	0.999995	Prostate
LGI2	0	0	0	0	0	0	0	0	0	0.529477	0.841555	0.80443	1	0.815379	0.963186	0.985897	1	1	1	1	1	0.979491	0.999998	NET
LGI2	2	1	0	0	0	0.469699	0	0	0	0.47692	0.512281	0.652506	1	0.803701	0.879437	0.932818	1	1	1	1	1	0.931084	0.999976	Lung
LGI2	2	6	1	0	0	2.39828	6.83184	6.83184	0	0.160574	0.158876	0.184764	1	0.849526	0.886975	0.960619	1	1	1	1	1	0.49677	0.999975	Colon/Rectum
LGI2	0	0	0	0	0	0	0	0	0	0.544582	0.864349	0.820308	1	0.836458	0.963355	0.989856	1	1	1	1	1	0.982791	0.999999	Kidney
LGI2	0	0	0	0	0	0	0	0	0	0.591125	0.87588	0.855352	1	0.87673	0.973983	0.997037	1	1	1	1	1	0.988994	1	Head and neck
LGI2	0	0	0	0	0	0	0	0	0	0.492474	0.839752	0.775401	1	0.823175	0.962933	0.989061	1	1	1	1	1	0.972644	0.999999	Ovary
LGI2	0	0	0	0	0	0	0	0	0	0.719369	0.923788	0.933475	1	0.917137	0.983305	0.998917	1	1	1	1	1	0.997737	1	Biliary
LGI2	1	1	0	0	0	10.5741	0	0	0	0.0884127	0.899285	0.23234	1	0.891988	0.975028	0.997893	1	1	1	1	1	0.571452	1	Liver
LGI2	0	2	0	0	0	9.43087	0	0	0	0.0344661	0.865609	0.104467	1	0.841195	0.968135	0.992411	1	1	1	1	1	0.340445	0.999999	Other
LGI2	0	1	0	0	0	4.75383	0	0	0	0.230552	0.855344	0.478277	1	0.822879	0.963002	0.988083	1	1	1	1	1	0.831037	0.999999	Uterus
LGI2	1	3	0	0	0	3.99622	0	0	0	0.0668705	0.717055	0.172215	1	0.764433	0.924665	0.948322	1	1	1	1	1	0.475143	0.999979	Urinary tract
LGI2	0	1	0	0	0	19.2486	0	0	0	0.078626	0.934005	0.211272	1	0.943103	0.988793	0.999504	1	1	1	1	1	0.539717	1	Stomach
LGI2	1	1	0	0	0	1.79873	0	0	0	0.639362	0.781546	0.856961	1	0.798345	0.955244	0.977586	1	1	1	1	1	0.989244	0.999997	Esophagus
LGI2	0	0	0	0	0	0	0	0	0	0.519168	0.840444	0.797612	1	0.819125	0.955533	0.985831	1	1	1	1	1	0.977978	0.999999	CUP
LGI2	1	0	0	0	0	0	0	0	0	0.62388	0.893425	0.879214	1	0.922041	0.98333	0.999056	1	1	1	1	1	0.992393	1	Pancreas
LGI2	0	0	0	0	0	0	0	0	0	0.849635	0.955862	0.980686	1	0.962291	0.991341	0.999758	1	1	1	1	1	0.999812	1	Mesothelioma
LGI2	2	0	0	0	0	0	0	0	0	0.443098	0.832771	0.72914	1	0.802312	0.966719	0.984986	1	1	1	1	1	0.959468	0.999998	CNS
LGI3	4	9	1	1	0	0.962622	2.74215	2.74215	0	0.937359	0.250821	0.481679	1	0.996775	0.80663	0.896683	1	1	1	1	1	0.833534	1	All
LGI3	0	1	0	1	0	1.47039	14.4365	14.4365	0	0.783008	0.0905521	0.235025	1	0.918618	0.907434	0.94317	1	1	1	1	1	0.575356	1	Skin
LGI3	1	0	0	0	0	0	0	0	0	0.427246	0.803747	0.709291	1	0.798602	0.953722	0.979253	1	1	1	1	1	0.952925	0.999998	Bone/Soft tissue
LGI3	2	2	0	0	0	0.90667	0	0	0	0.899354	0.5745	0.849634	1	0.981385	0.849209	0.94221	1	1	1	1	1	0.988081	0.99999	Breast
LGI3	0	0	0	0	0	0	0	0	0	0.209911	0.741124	0.434323	1	0.779202	0.933343	0.963071	1	1	1	1	1	0.796534	0.999995	Prostate
LGI3	0	0	0	0	0	0	0	0	0	0.503607	0.838492	0.7832	1	0.815379	0.963186	0.985897	1	1	1	1	1	0.974588	0.999998	NET
LGI3	1	2	1	0	0	1.56507	8.43288	8.43288	0	0.639595	0.134628	0.321142	1	0.840031	0.879437	0.932818	1	1	1	1	1	0.685919	0.999976	Lung
LGI3	0	1	0	0	0	0.706675	0	0	0	0.765563	0.685835	0.888844	1	0.949099	0.886975	0.960619	1	1	1	1	1	0.99358	0.999975	Colon/Rectum
LGI3	0	0	0	0	0	0	0	0	0	0.537672	0.860888	0.814477	1	0.836458	0.963355	0.989856	1	1	1	1	1	0.981615	0.999999	Kidney
LGI3	0	0	0	0	0	0	0	0	0	0.585303	0.882517	0.852522	1	0.87673	0.973983	0.997037	1	1	1	1	1	0.988547	1	Head and neck
LGI3	0	0	0	0	0	0	0	0	0	0.53548	0.856844	0.812859	1	0.823175	0.962933	0.989061	1	1	1	1	1	0.981282	0.999999	Ovary
LGI3	0	1	0	0	0	13.5375	0	0	0	0.0987314	0.920444	0.253541	1	0.917137	0.983305	0.998917	1	1	1	1	1	0.601458	1	Biliary
LGI3	0	0	0	0	0	0	0	0	0	0.657581	0.896308	0.898771	1	0.891988	0.975028	0.997893	1	1	1	1	1	0.994694	1	Liver
LGI3	0	0	0	0	0	0	0	0	0	0.520899	0.866285	0.803172	1	0.841195	0.968135	0.992411	1	1	1	1	1	0.979216	0.999999	Other
LGI3	0	1	0	0	0	4.40121	0	0	0	0.250328	0.859079	0.50735	1	0.822879	0.963002	0.988083	1	1	1	1	1	0.851615	0.999999	Uterus
LGI3	0	0	0	0	0	0	0	0	0	0.283383	0.770414	0.54051	1	0.764433	0.924665	0.948322	1	1	1	1	1	0.873054	0.999979	Urinary tract
LGI3	0	0	0	0	0	0	0	0	0	0.772686	0.940227	0.956612	1	0.943103	0.988793	0.999504	1	1	1	1	1	0.999045	1	Stomach
LGI3	0	1	0	0	0	3.52227	0	0	0	0.372049	0.84949	0.653922	1	0.798345	0.955244	0.977586	1	1	1	1	1	0.931687	0.999997	Esophagus
LGI3	0	0	0	0	0	0	0	0	0	0.528353	0.8488	0.806289	1	0.819125	0.955533	0.985831	1	1	1	1	1	0.979893	0.999999	CUP
LGI3	0	0	0	0	0	0	0	0	0	0.730059	0.925845	0.93833	1	0.922041	0.98333	0.999056	1	1	1	1	1	0.998058	1	Pancreas
LGI3	0	0	0	0	0	0	0	0	0	0.845314	0.954216	0.979532	1	0.962291	0.991341	0.999758	1	1	1	1	1	0.999789	1	Mesothelioma
LGI3	0	0	0	0	0	0	0	0	0	0.447834	0.835188	0.7341	1	0.802312	0.966719	0.984986	1	1	1	1	1	0.961018	0.999998	CNS
LGI4	6	19	0	0	3	1.61703	0	0	2.36691	0.208114	0.225294	0.166835	0.153157	0.900953	0.80663	0.896683	1	1	1	1	1	0.119252	1	All
LGI4	2	3	0	0	0	1.46245	0	0	0	0.641014	0.582884	0.748838	1	0.859234	0.907434	0.94317	1	1	1	1	1	0.965426	1	Skin
LGI4	0	0	0	0	0	0	0	0	0	0.460302	0.831099	0.745931	1	0.798602	0.953722	0.979253	1	1	1	1	1	0.96458	0.999998	Bone/Soft tissue
LGI4	0	3	0	0	1	1.80479	0	0	5.12883	0.413777	0.641923	0.631795	0.172014	0.850096	0.84921	0.94221	1	1	1	1	1	0.349873	0.99999	Breast
LGI4	0	3	0	0	1	3.29251	0	0	5.60278	0.121337	0.759432	0.283375	0.157353	0.779202	0.933343	0.963071	1	1	1	1	1	0.183276	0.999995	Prostate
LGI4	0	0	0	0	0	0	0	0	0	0.49162	0.838216	0.773165	1	0.815379	0.963186	0.985897	1	1	1	1	1	0.972072	0.999998	NET
LGI4	0	3	0	0	0	3.35585	0	0	0	0.204417	0.700277	0.388955	1	0.803361	0.879437	0.932818	1	1	1	1	1	0.756242	0.999976	Lung
LGI4	2	3	0	0	0	0.956993	0	0	0	0.953116	0.590986	0.865442	1	0.992071	0.886975	0.960619	1	1	1	1	1	0.990511	0.999975	Colon/Rectum
LGI4	0	0	0	0	0	0	0	0	0	0.529077	0.869244	0.809323	1	0.836458	0.963355	0.989856	1	1	1	1	1	0.980541	0.999999	Kidney
LGI4	0	0	0	0	0	0	0	0	0	0.572883	0.886812	0.844643	1	0.87673	0.973983	0.997037	1	1	1	1	1	0.987254	1	Head and neck
LGI4	0	0	0	0	0	0	0	0	0	0.475808	0.845904	0.762239	1	0.823175	0.962933	0.989061	1	1	1	1	1	0.969183	0.999999	Ovary
LGI4	1	1	0	0	0	5.77381	0	0	0	0.209802	0.889484	0.449456	1	0.917137	0.983305	0.998917	1	1	1	1	1	0.808894	1	Biliary
LGI4	0	0	0	0	0	0	0	0	0	0.651275	0.899429	0.895716	1	0.891988	0.975028	0.997893	1	1	1	1	1	0.994363	1	Liver
LGI4	0	0	0	0	0	0	0	0	0	0.48997	0.870101	0.778385	1	0.841195	0.968135	0.992411	1	1	1	1	1	0.973397	0.999999	Other
LGI4	0	0	0	0	1	0	0	0	11.5246	0.488397	0.867153	0.776125	0.0822474	0.822879	0.963002	0.988083	1	1	1	1	1	0.239472	0.999999	Uterus
LGI4	1	0	0	0	0	0	0	0	0	0.226419	0.75666	0.46019	1	0.764433	0.924665	0.948322	1	1	1	1	1	0.817351	0.999979	Urinary tract
LGI4	0	0	0	0	0	0	0	0	0	0.764594	0.943856	0.953944	1	0.943103	0.988793	0.999504	1	1	1	1	1	0.998923	1	Stomach
LGI4	0	1	0	0	0	2.95207	0	0	0	0.438122	0.847002	0.721138	1	0.798345	0.955244	0.977586	1	1	1	1	1	0.956896	0.999997	Esophagus
LGI4	0	0	0	0	0	0	0	0	0	0.472006	0.839504	0.758226	1	0.819125	0.955533	0.985831	1	1	1	1	1	0.968083	0.999999	CUP
LGI4	0	1	0	0	0	12.738	0	0	0	0.0999295	0.924445	0.256396	1	0.922041	0.98333	0.999056	1	1	1	1	1	0.605359	1	Pancreas
LGI4	0	0	0	0	0	0	0	0	0	0.841383	0.955844	0.978673	1	0.962291	0.991341	0.999758	1	1	1	1	1	0.999771	1	Mesothelioma
LGI4	0	1	0	0	0	2.7188	0	0	0	0.403041	0.830239	0.688002	1	0.802312	0.966719	0.984986	1	1	1	1	1	0.94529	0.999998	CNS
LGMN	2	10	0	1	1	1.41672	1.43188	1.43188	1.04053	0.492986	0.750008	0.781853	0.581745	0.967283	0.889125	0.921026	1	1	1	1	1	0.813167	1	All
LGMN	0	1	0	0	0	1.24542	0	0	0	0.875059	0.714618	0.916431	1	0.95454	0.907434	0.944003	1	1	1	1	1	0.996407	1	Skin
LGMN	0	0	0	0	0	0	0	0	0	0.476742	0.801705	0.754392	1	0.798602	0.953722	0.979253	1	1	1	1	1	0.967012	0.999998	Bone/Soft tissue
LGMN	0	3	0	0	0	1.95731	0	0	0	0.355764	0.595424	0.55308	1	0.8337	0.84921	0.94221	1	1	1	1	1	0.880643	0.99999	Breast
LGMN	0	1	0	0	0	1.65167	0	0	0	0.661654	0.739489	0.856971	1	0.806184	0.933343	0.963071	1	1	1	1	1	0.989245	0.999995	Prostate
LGMN	0	0	0	0	0	0	0	0	0	0.564623	0.826357	0.827053	1	0.815379	0.963186	0.985897	1	1	1	1	1	0.984099	0.999998	NET
LGMN	1	0	0	1	0	0	5.3217	5.3217	0	0.137215	0.220725	0.110787	1	0.803361	0.879437	0.932818	1	1	1	1	1	0.354534	0.999976	Lung
LGMN	0	2	0	0	0	1.70314	0	0	0	0.583243	0.660929	0.763611	1	0.892052	0.886975	0.960619	1	1	1	1	1	0.969554	0.999975	Colon/Rectum
LGMN	0	0	0	0	0	0	0	0	0	0.593297	0.856834	0.853149	1	0.836458	0.963355	0.989856	1	1	1	1	1	0.988647	0.999999	Kidney
LGMN	0	0	0	0	0	0	0	0	0	0.639201	0.883724	0.886548	1	0.87673	0.973983	0.997037	1	1	1	1	1	0.993306	1	Head and neck
LGMN	0	0	0	0	0	0	0	0	0	0.523835	0.823999	0.797564	1	0.823175	0.962933	0.989061	1	1	1	1	1	0.977967	0.999999	Ovary
LGMN	0	0	0	0	0	0	0	0	0	0.723783	0.914385	0.934372	1	0.917137	0.983305	0.998917	1	1	1	1	1	0.997798	1	Biliary
LGMN	0	1	0	0	0	13.6096	0	0	0	0.0665784	0.894991	0.184252	1	0.891988	0.975028	0.997893	1	1	1	1	1	0.495905	1	Liver
LGMN	0	1	0	0	1	6.1097	0	0	34.9613	0.189383	0.862197	0.414492	0.02791	0.841195	0.968135	0.992411	1	1	1	1	1	0.0631579	0.999999	Other
LGMN	0	0	0	0	0	0	0	0	0	0.551846	0.854773	0.824277	1	0.822879	0.963002	0.988083	1	1	1	1	1	0.983567	0.999999	Uterus
LGMN	0	0	0	0	0	0	0	0	0	0.299745	0.754018	0.557774	1	0.764433	0.924665	0.948322	1	1	1	1	1	0.883403	0.999979	Urinary tract
LGMN	0	0	0	0	0	0	0	0	0	0.787427	0.935266	0.961293	1	0.943103	0.988793	0.999504	1	1	1	1	1	0.999241	1	Stomach
LGMN	0	0	0	0	0	0	0	0	0	0.478814	0.825142	0.762742	1	0.798345	0.955244	0.977586	1	1	1	1	1	0.96932	0.999997	Esophagus
LGMN	1	0	0	0	0	0	0	0	0	0.422909	0.778057	0.699817	1	0.819125	0.955533	0.985831	1	1	1	1	1	0.949607	0.999999	CUP
LGMN	0	0	0	0	0	0	0	0	0	0.736249	0.912382	0.939409	1	0.922041	0.98333	0.999056	1	1	1	1	1	0.998126	1	Pancreas
LGMN	0	0	0	0	0	0	0	0	0	0.866418	0.954288	0.984334	1	0.962291	0.991341	0.999758	1	1	1	1	1	0.999877	1	Mesothelioma
LGMN	0	1	0	0	0	4.36071	0	0	0	0.245488	0.821074	0.495669	1	0.802312	0.966719	0.984986	1	1	1	1	1	0.843552	0.999998	CNS
LGR4	6	21	0	2	2	1.33049	1.19268	1.19268	1.09051	0.449151	0.823402	0.750925	0.505752	0.964325	0.923806	0.91586	1	1	1	1	1	0.747471	1	All
LGR4	0	5	0	0	0	4.42802	0	0	0	0.110657	0.645703	0.207609	1	0.833854	0.907434	0.94317	1	1	1	1	1	0.533991	1	Skin
LGR4	0	0	0	0	0	0	0	0	0	0.36095	0.752344	0.631339	1	0.798602	0.953722	0.979253	1	1	1	1	1	0.921699	0.999998	Bone/Soft tissue
LGR4	3	3	0	0	0	0.772155	0	0	0	0.688354	0.335482	0.596138	1	0.933547	0.84921	0.94221	1	1	1	1	1	0.90451	0.99999	Breast
LGR4	0	2	0	0	1	2.01565	0	0	4.04674	0.419963	0.672589	0.652209	0.2082	0.779202	0.933343	0.963071	1	1	1	1	1	0.406914	0.999995	Prostate
LGR4	0	0	0	0	0	0	0	0	0	0.409306	0.784979	0.685611	1	0.815379	0.963186	0.985897	1	1	1	1	1	0.944392	0.999998	NET
LGR4	2	2	0	1	0	0.686078	2.64991	2.64991	0	0.665291	0.434781	0.602209	1	0.851177	0.879437	0.932818	1	1	1	1	1	0.90762	0.999976	Lung
LGR4	1	1	0	1	1	0.385206	4.49739	4.49739	1.68058	0.366441	0.255015	0.269411	0.414346	0.849526	0.886975	0.960619	1	1	1	1	1	0.356384	0.999975	Colon/Rectum
LGR4	0	1	0	0	0	3.4085	0	0	0	0.311188	0.807624	0.580982	1	0.836458	0.963355	0.989856	1	1	1	1	1	0.896476	0.999999	Kidney
LGR4	0	0	0	0	0	0	0	0	0	0.548948	0.837671	0.818689	1	0.87673	0.973983	0.997037	1	1	1	1	1	0.982468	1	Head and neck
LGR4	0	1	0	0	0	2.99615	0	0	0	0.392626	0.791984	0.665294	1	0.823175	0.962933	0.989061	1	1	1	1	1	0.936419	0.999999	Ovary
LGR4	0	0	0	0	0	0	0	0	0	0.670236	0.893258	0.90584	1	0.917137	0.983305	0.998917	1	1	1	1	1	0.995421	1	Biliary
LGR4	0	1	0	0	0	6.60917	0	0	0	0.149539	0.86235	0.348698	1	0.891988	0.975028	0.997893	1	1	1	1	1	0.716068	1	Liver
LGR4	0	0	0	0	1	0	0	0	22.4986	0.468556	0.816499	0.750427	0.0427949	0.841195	0.968135	0.992411	1	1	1	1	1	0.142538	0.999999	Other
LGR4	0	0	0	0	1	0	0	0	12.5472	0.457664	0.801777	0.736513	0.0758696	0.822879	0.963002	0.988083	1	1	1	1	1	0.217066	0.999999	Uterus
LGR4	0	2	0	0	0	2.05936	0	0	0	0.394347	0.627114	0.610504	1	0.764433	0.924665	0.948322	1	1	1	1	1	0.91177	0.999979	Urinary tract
LGR4	0	1	0	0	0	17.2779	0	0	0	0.0883149	0.920783	0.23132	1	0.943103	0.988793	0.999504	1	1	1	1	1	0.569961	1	Stomach
LGR4	0	1	0	0	0	2.13338	0	0	0	0.580998	0.771817	0.812623	1	0.798345	0.955244	0.977586	1	1	1	1	1	0.981233	0.999997	Esophagus
LGR4	0	1	0	0	1	2.65698	0	0	14.7295	0.453676	0.770771	0.716073	0.0649494	0.819125	0.955533	0.985831	1	1	1	1	1	0.189202	0.999999	CUP
LGR4	0	0	0	0	1	0	0	0	65.1477	0.68408	0.896564	0.913309	0.0147403	0.922041	0.98333	0.999056	1	1	1	1	1	0.0714569	1	Pancreas
LGR4	0	0	0	0	0	0	0	0	0	0.810535	0.939067	0.968838	1	0.962291	0.991341	0.999758	1	1	1	1	1	0.999509	1	Mesothelioma
LGR4	0	0	0	0	0	0	0	0	0	0.377267	0.787404	0.653895	1	0.802312	0.966719	0.984986	1	1	1	1	1	0.931675	0.999998	CNS
LGR5	22	26	4	3	2	0.640911	1.62217	1.62217	0.970166	0.109833	0.278845	0.0708717	0.558123	0.824568	0.80663	0.896683	1	1	1	1	1	0.167321	1	All
LGR5	5	2	0	1	1	0.296145	1.63731	1.63731	12.2014	0.106459	0.666812	0.197542	0.0757751	0.833854	0.907434	0.94317	1	1	1	1	1	0.0778642	1	Skin
LGR5	1	2	0	0	0	2.55212	0	0	0	0.315143	0.681568	0.542302	1	0.798602	0.953722	0.979253	1	1	1	1	1	0.874154	0.999998	Bone/Soft tissue
LGR5	2	6	0	0	1	1.77061	0	0	3.33186	0.291363	0.372109	0.352512	0.248532	0.824702	0.84921	0.94221	1	1	1	1	1	0.300929	0.99999	Breast
LGR5	1	2	0	0	0	1.598	0	0	0	0.576097	0.621389	0.748695	1	0.781499	0.933343	0.963071	1	1	1	1	1	0.965385	0.999995	Prostate
LGR5	1	2	0	0	0	6.03425	0	0	0	0.0508412	0.78805	0.143167	1	0.815379	0.963186	0.985897	1	1	1	1	1	0.421447	0.999998	NET
LGR5	3	5	0	0	0	1.11302	0	0	0	0.868622	0.298084	0.547552	1	0.945687	0.879437	0.932818	1	1	1	1	1	0.877341	0.999976	Lung
LGR5	1	4	1	0	0	1.39622	3.70812	3.70812	0	0.65017	0.311596	0.584976	1	0.91196	0.886975	0.960619	1	1	1	1	1	0.898631	0.999975	Colon/Rectum
LGR5	0	0	0	1	0	0	36.0923	36.0923	0	0.45961	0.0225671	0.0560464	1	0.836458	0.963355	0.989856	1	1	1	1	1	0.217548	0.999999	Kidney
LGR5	0	0	0	0	0	0	0	0	0	0.496146	0.818237	0.773273	1	0.87673	0.973983	0.997037	1	1	1	1	1	0.972099	1	Head and neck
LGR5	0	0	0	0	0	0	0	0	0	0.361851	0.759473	0.633661	1	0.823175	0.962933	0.989061	1	1	1	1	1	0.922763	0.999999	Ovary
LGR5	0	0	0	0	0	0	0	0	0	0.628726	0.874977	0.879922	1	0.917137	0.983305	0.998917	1	1	1	1	1	0.992483	1	Biliary
LGR5	0	0	0	0	0	0	0	0	0	0.593726	0.867171	0.855336	1	0.891988	0.975028	0.997893	1	1	1	1	1	0.988992	1	Liver
LGR5	2	0	0	0	0	0	0	0	0	0.299703	0.731295	0.554129	1	0.841195	0.968135	0.992411	1	1	1	1	1	0.881263	0.999999	Other
LGR5	1	0	1	0	0	0	22.3014	22.3014	0	0.384579	0.0411554	0.0807454	1	0.822879	0.963002	0.988083	1	1	1	1	1	0.283937	0.999999	Uterus
LGR5	2	1	1	1	0	0.775604	12.8746	12.8746	0	0.801303	0.0125393	0.0405595	1	0.869124	0.924665	0.948322	1	1	1	1	1	0.170552	0.999979	Urinary tract
LGR5	0	0	0	0	0	0	0	0	0	0.677907	0.897613	0.910739	1	0.943103	0.988793	0.999504	1	1	1	1	1	0.995892	1	Stomach
LGR5	0	1	0	0	0	1.6832	0	0	0	0.70157	0.740786	0.868888	1	0.798345	0.955244	0.977586	1	1	1	1	1	0.991003	0.999997	Esophagus
LGR5	1	1	1	0	0	1.43383	12.3604	12.3604	0	0.761609	0.0860265	0.228088	1	0.819149	0.955533	0.985831	1	1	1	1	1	0.565207	0.999999	CUP
LGR5	0	0	0	0	0	0	0	0	0	0.627826	0.873251	0.878914	1	0.922041	0.98333	0.999056	1	1	1	1	1	0.992354	1	Pancreas
LGR5	0	0	0	0	0	0	0	0	0	0.815296	0.94121	0.970442	1	0.962291	0.991341	0.999758	1	1	1	1	1	0.999559	1	Mesothelioma
LGR5	2	0	0	0	0	0	0	0	0	0.306303	0.742874	0.562791	1	0.802312	0.966719	0.984986	1	1	1	1	1	0.88631	0.999998	CNS
LGR6	13	27	1	0	2	1.34065	0.629977	0.629977	1.13271	0.338486	0.630117	0.497437	0.488858	0.944219	0.837411	0.896683	1	1	1	1	1	0.58702	1	All
LGR6	3	6	1	0	0	2.26397	4.5018	4.5018	0	0.19776	0.250613	0.28905	1	0.833854	0.907434	0.94317	1	1	1	1	1	0.647807	1	Skin
LGR6	1	2	0	0	0	4.84918	0	0	0	0.107599	0.787766	0.260553	1	0.798602	0.953722	0.979253	1	1	1	1	1	0.610983	0.999998	Bone/Soft tissue
LGR6	3	5	0	0	0	1.55755	0	0	0	0.432053	0.451569	0.531603	1	0.855061	0.84921	0.94221	1	1	1	1	1	0.867501	0.99999	Breast
LGR6	1	4	0	0	1	3.7788	0	0	5.20904	0.0514116	0.720147	0.137392	0.167723	0.779202	0.933343	0.963071	1	1	1	1	1	0.109927	0.999995	Prostate
LGR6	0	0	0	0	0	0	0	0	0	0.36885	0.793538	0.645444	1	0.815379	0.963186	0.985897	1	1	1	1	1	0.92803	0.999998	NET
LGR6	1	1	0	0	1	0.637749	0	0	5.05059	0.694483	0.574823	0.807044	0.17182	0.868447	0.879437	0.932818	1	1	1	1	1	0.412627	0.999976	Lung
LGR6	0	4	0	0	0	2.47771	0	0	0	0.256229	0.676421	0.456419	1	0.849526	0.886975	0.960619	1	1	1	1	1	0.814409	0.999975	Colon/Rectum
LGR6	0	0	0	0	0	0	0	0	0	0.42246	0.818901	0.706305	1	0.836458	0.963355	0.989856	1	1	1	1	1	0.951893	0.999999	Kidney
LGR6	0	0	0	0	0	0	0	0	0	0.520272	0.853147	0.799871	1	0.87673	0.973983	0.997037	1	1	1	1	1	0.978486	1	Head and neck
LGR6	0	1	0	0	0	5.22608	0	0	0	0.222116	0.859386	0.465232	1	0.823175	0.962933	0.989061	1	1	1	1	1	0.821237	0.999999	Ovary
LGR6	0	0	0	0	0	0	0	0	0	0.611599	0.892005	0.871937	1	0.917137	0.983305	0.998917	1	1	1	1	1	0.991426	1	Biliary
LGR6	0	0	0	0	0	0	0	0	0	0.561549	0.866045	0.83299	1	0.891988	0.975028	0.997893	1	1	1	1	1	0.985205	1	Liver
LGR6	0	0	0	0	0	0	0	0	0	0.486054	0.855735	0.772807	1	0.841195	0.968135	0.992411	1	1	1	1	1	0.971979	0.999999	Other
LGR6	1	0	0	0	0	0	0	0	0	0.350021	0.793302	0.625718	1	0.822879	0.963002	0.988083	1	1	1	1	1	0.919089	0.999999	Uterus
LGR6	1	0	0	0	0	0	0	0	0	0.215125	0.710096	0.435129	1	0.764433	0.924665	0.948322	1	1	1	1	1	0.797205	0.999979	Urinary tract
LGR6	0	0	0	0	0	0	0	0	0	0.725473	0.928915	0.936811	1	0.943103	0.988793	0.999504	1	1	1	1	1	0.99796	1	Stomach
LGR6	0	1	0	0	0	3.04799	0	0	0	0.425548	0.83374	0.705502	1	0.798345	0.955244	0.977586	1	1	1	1	1	0.951613	0.999997	Esophagus
LGR6	1	3	0	0	0	6.1373	0	0	0	0.0356777	0.7668	0.102172	1	0.819125	0.955533	0.985831	1	1	1	1	1	0.335237	0.999999	CUP
LGR6	1	0	0	0	0	0	0	0	0	0.64704	0.902669	0.894081	1	0.922041	0.98333	0.999056	1	1	1	1	1	0.994181	1	Pancreas
LGR6	0	0	0	0	0	0	0	0	0	0.798051	0.943333	0.965353	1	0.962291	0.991341	0.999758	1	1	1	1	1	0.999393	1	Mesothelioma
LGR6	0	0	0	0	0	0	0	0	0	0.339555	0.816387	0.617642	1	0.802312	0.966719	0.984986	1	1	1	1	1	0.91525	0.999998	CNS
LGSN	9	24	1	0	0	1.34109	0.590392	0.590392	0	0.387016	0.583536	0.505992	1	0.955708	0.824193	0.896683	1	1	1	1	1	0.850691	1	All
LGSN	5	8	0	0	0	1.61362	0	0	0	0.3712	0.356418	0.386366	1	0.833854	0.907434	0.94317	1	1	1	1	1	0.753789	1	Skin
LGSN	0	1	0	0	0	3.61532	0	0	0	0.32756	0.826899	0.601055	1	0.798602	0.953722	0.979253	1	1	1	1	1	0.907033	0.999998	Bone/Soft tissue
LGSN	1	6	0	0	0	2.96882	0	0	0	0.0550373	0.523421	0.119246	1	0.822268	0.84921	0.94221	1	1	1	1	1	0.37283	0.99999	Breast
LGSN	0	4	0	0	0	7.20894	0	0	0	0.00665092	0.755211	0.0233669	1	0.779202	0.933343	0.963071	1	1	1	1	1	0.111143	0.999995	Prostate
LGSN	0	0	0	0	0	0	0	0	0	0.545951	0.867246	0.821811	1	0.815379	0.963186	0.985897	1	1	1	1	1	0.983087	0.999998	NET
LGSN	1	2	1	0	0	1.2864	5.88884	5.88884	0	0.790979	0.198265	0.43706	1	0.91377	0.879437	0.932818	1	1	1	1	1	0.798808	0.999976	Lung
LGSN	1	2	0	0	0	1.11346	0	0	0	0.904464	0.578118	0.844369	1	0.981976	0.886975	0.960619	1	1	1	1	1	0.987207	0.999975	Colon/Rectum
LGSN	0	1	0	0	0	6.47538	0	0	0	0.154706	0.872861	0.35854	1	0.836458	0.963355	0.989856	1	1	1	1	1	0.7263	0.999999	Kidney
LGSN	0	0	0	0	0	0	0	0	0	0.632669	0.881937	0.882429	1	0.87673	0.973983	0.997037	1	1	1	1	1	0.992801	1	Head and neck
LGSN	0	0	0	0	0	0	0	0	0	0.506528	0.844721	0.787917	1	0.823175	0.962933	0.989061	1	1	1	1	1	0.975727	0.999999	Ovary
LGSN	0	0	0	0	0	0	0	0	0	0.731456	0.916795	0.93797	1	0.917137	0.983305	0.998917	1	1	1	1	1	0.998035	1	Biliary
LGSN	0	0	0	0	0	0	0	0	0	0.689013	0.907631	0.916854	1	0.891988	0.975028	0.997893	1	1	1	1	1	0.996443	1	Liver
LGSN	0	0	0	0	0	0	0	0	0	0.574378	0.861258	0.841887	1	0.841195	0.968135	0.992411	1	1	1	1	1	0.986784	0.999999	Other
LGSN	1	0	0	0	0	0	0	0	0	0.534426	0.842801	0.808891	1	0.822879	0.963002	0.988083	1	1	1	1	1	0.98045	0.999999	Uterus
LGSN	0	0	0	0	0	0	0	0	0	0.270892	0.717777	0.513237	1	0.764433	0.924665	0.948322	1	1	1	1	1	0.855575	0.999979	Urinary tract
LGSN	0	0	0	0	0	0	0	0	0	0.779517	0.935069	0.958573	1	0.943103	0.988793	0.999504	1	1	1	1	1	0.99913	1	Stomach
LGSN	0	0	0	0	0	0	0	0	0	0.444371	0.817858	0.730827	1	0.798345	0.955244	0.977586	1	1	1	1	1	0.959999	0.999997	Esophagus
LGSN	0	0	0	0	0	0	0	0	0	0.500131	0.826258	0.779616	1	0.819125	0.955533	0.985831	1	1	1	1	1	0.973704	0.999999	CUP
LGSN	0	0	0	0	0	0	0	0	0	0.730565	0.914692	0.937291	1	0.922041	0.98333	0.999056	1	1	1	1	1	0.997991	1	Pancreas
LGSN	0	0	0	0	0	0	0	0	0	0.862474	0.959445	0.983836	1	0.962291	0.991341	0.999758	1	1	1	1	1	0.999869	1	Mesothelioma
LGSN	0	0	0	0	0	0	0	0	0	0.521012	0.85125	0.799971	1	0.802312	0.966719	0.984986	1	1	1	1	1	0.978509	0.999998	CNS
LHB	0	4	0	0	0	1.59021	0	0	0	0.511815	0.563184	0.656085	1	0.968524	0.819075	0.903501	1	1	1	1	1	0.932602	1	All
LHB	0	0	0	0	0	0	0	0	0	0.452105	0.831012	0.740681	1	0.833854	0.907434	0.94317	1	1	1	1	1	0.963023	1	Skin
LHB	0	0	0	0	0	0	0	0	0	0.677562	0.909506	0.911472	1	0.798602	0.953722	0.979253	1	1	1	1	1	0.99596	0.999998	Bone/Soft tissue
LHB	0	2	0	0	0	4.25894	0	0	0	0.118512	0.767948	0.28054	1	0.822268	0.84921	0.94221	1	1	1	1	1	0.637118	0.99999	Breast
LHB	0	0	0	0	0	0	0	0	0	0.483351	0.881125	0.773845	1	0.779202	0.933343	0.963071	1	1	1	1	1	0.972246	0.999995	Prostate
LHB	0	0	0	0	0	0	0	0	0	0.722082	0.918327	0.933788	1	0.815379	0.963186	0.985897	1	1	1	1	1	0.997758	0.999998	NET
LHB	0	1	0	0	0	2.85334	0	0	0	0.439338	0.806473	0.712256	1	0.803361	0.879437	0.932818	1	1	1	1	1	0.953937	0.999976	Lung
LHB	0	0	0	0	0	0	0	0	0	0.308113	0.826534	0.583486	1	0.849526	0.886975	0.960619	1	1	1	1	1	0.89783	0.999975	Colon/Rectum
LHB	0	0	0	0	0	0	0	0	0	0.751871	0.934472	0.948041	1	0.836458	0.963355	0.989856	1	1	1	1	1	0.998626	0.999999	Kidney
LHB	0	0	0	0	0	0	0	0	0	0.780026	0.93819	0.95888	1	0.87673	0.973983	0.997037	1	1	1	1	1	0.999143	1	Head and neck
LHB	0	0	0	0	0	0	0	0	0	0.69372	0.914259	0.920182	1	0.823175	0.962933	0.989061	1	1	1	1	1	0.996726	0.999999	Ovary
LHB	0	0	0	0	0	0	0	0	0	0.824141	0.959536	0.974387	1	0.917137	0.983305	0.998917	1	1	1	1	1	0.999669	1	Biliary
LHB	0	0	0	0	0	0	0	0	0	0.81806	0.949502	0.971937	1	0.891988	0.975028	0.997893	1	1	1	1	1	0.999602	1	Liver
LHB	0	0	0	0	0	0	0	0	0	0.718393	0.935683	0.934077	1	0.841195	0.968135	0.992411	1	1	1	1	1	0.997778	0.999999	Other
LHB	0	0	0	0	0	0	0	0	0	0.711227	0.924943	0.929683	1	0.822879	0.963002	0.988083	1	1	1	1	1	0.997468	0.999999	Uterus
LHB	0	1	0	0	0	5.62917	0	0	0	0.187549	0.860798	0.412634	1	0.764433	0.924665	0.948322	1	1	1	1	1	0.777895	0.999979	Urinary tract
LHB	0	0	0	0	0	0	0	0	0	0.864132	0.968707	0.984725	1	0.943103	0.988793	0.999504	1	1	1	1	1	0.999883	1	Stomach
LHB	0	0	0	0	0	0	0	0	0	0.665423	0.912905	0.90569	1	0.798345	0.955244	0.977586	1	1	1	1	1	0.995406	0.999997	Esophagus
LHB	0	0	0	0	0	0	0	0	0	0.675775	0.910437	0.910712	1	0.819125	0.955533	0.985831	1	1	1	1	1	0.99589	0.999999	CUP
LHB	0	0	0	0	0	0	0	0	0	0.83336	0.959299	0.97686	1	0.922041	0.98333	0.999056	1	1	1	1	1	0.99973	1	Pancreas
LHB	0	0	0	0	0	0	0	0	0	0.919099	0.976947	0.99444	1	0.962291	0.991341	0.999758	1	1	1	1	1	0.999985	1	Mesothelioma
LHB	0	0	0	0	0	0	0	0	0	0.658879	0.916969	0.902283	1	0.802312	0.966719	0.984986	1	1	1	1	1	0.995062	0.999998	CNS
LHCGR	19	43	0	4	2	1.37827	1.27468	1.27468	1.31621	0.207219	0.663238	0.44964	0.423388	0.900223	0.850369	0.896683	1	1	1	1	1	0.506157	1	All
LHCGR	8	15	0	1	0	2.00664	1.46328	1.46328	0	0.0915695	0.731239	0.240918	1	0.833854	0.907434	0.94317	1	1	1	1	1	0.583817	1	Skin
LHCGR	1	1	0	0	0	2.1499	0	0	0	0.529884	0.761966	0.779453	1	0.798602	0.953722	0.979253	1	1	1	1	1	0.973664	0.999998	Bone/Soft tissue
LHCGR	1	1	0	0	0	0.410036	0	0	0	0.347093	0.475315	0.515742	1	0.8337	0.84921	0.94221	1	1	1	1	1	0.85724	0.99999	Breast
LHCGR	1	2	0	0	0	2.34106	0	0	0	0.329101	0.686056	0.565632	1	0.779202	0.933343	0.963071	1	1	1	1	1	0.887935	0.999995	Prostate
LHCGR	1	0	0	0	0	0	0	0	0	0.483991	0.827503	0.764458	1	0.815379	0.963186	0.985897	1	1	1	1	1	0.969782	0.999998	NET
LHCGR	3	5	0	0	0	1.62269	0	0	0	0.455356	0.400253	0.482764	1	0.803361	0.879437	0.932818	1	1	1	1	1	0.834326	0.999976	Lung
LHCGR	0	4	0	1	2	2.61014	6.95183	6.95183	4.25526	0.229859	0.167465	0.255515	0.0925407	0.849526	0.886975	0.960619	1	1	1	1	1	0.112188	0.999975	Colon/Rectum
LHCGR	0	0	0	0	0	0	0	0	0	0.513706	0.840334	0.791813	1	0.836458	0.963355	0.989856	1	1	1	1	1	0.976646	0.999999	Kidney
LHCGR	0	1	0	0	0	7.90484	0	0	0	0.130736	0.873574	0.314711	1	0.87673	0.973983	0.997037	1	1	1	1	1	0.678548	1	Head and neck
LHCGR	0	1	0	0	0	3.41302	0	0	0	0.344939	0.812112	0.618376	1	0.823175	0.962933	0.989061	1	1	1	1	1	0.915604	0.999999	Ovary
LHCGR	1	0	0	1	0	0	63.5554	63.5554	0	0.574769	0.0149785	0.0410238	1	0.917137	0.983305	0.998917	1	1	1	1	1	0.172038	1	Biliary
LHCGR	0	0	0	0	0	0	0	0	0	0.637228	0.887242	0.88582	1	0.891988	0.975028	0.997893	1	1	1	1	1	0.993218	1	Liver
LHCGR	0	1	0	1	0	4.95282	49.578	49.578	0	0.236583	0.0187068	0.0381053	1	0.841195	0.968135	0.992411	1	1	1	1	1	0.162611	0.999999	Other
LHCGR	0	0	0	0	0	0	0	0	0	0.464621	0.809825	0.744531	1	0.822879	0.963002	0.988083	1	1	1	1	1	0.964168	0.999999	Uterus
LHCGR	2	2	0	0	0	2.29841	0	0	0	0.326753	0.667155	0.558529	1	0.764433	0.924665	0.948322	1	1	1	1	1	0.883843	0.999979	Urinary tract
LHCGR	0	3	0	0	0	49.7884	0	0	0	0.000699509	0.917957	0.00311168	1	0.699625	0.988793	0.999504	1	1	1	1	1	0.0210741	1	Stomach
LHCGR	1	4	0	0	0	6.1748	0	0	0	0.0258201	0.737193	0.073871	1	0.798345	0.955244	0.977586	1	1	1	1	1	0.266337	0.999997	Esophagus
LHCGR	0	2	0	0	0	6.29042	0	0	0	0.0820515	0.792416	0.20789	1	0.819125	0.955533	0.985831	1	1	1	1	1	0.534433	0.999999	CUP
LHCGR	0	0	0	0	0	0	0	0	0	0.6946	0.899319	0.91889	1	0.922041	0.98333	0.999056	1	1	1	1	1	0.996618	1	Pancreas
LHCGR	0	0	0	0	0	0	0	0	0	0.838903	0.950454	0.977658	1	0.962291	0.991341	0.999758	1	1	1	1	1	0.999749	1	Mesothelioma
LHCGR	0	1	0	0	0	3.34142	0	0	0	0.325685	0.814377	0.599071	1	0.802312	0.966719	0.984986	1	1	1	1	1	0.90602	0.999998	CNS
LHFP	4	7	1	0	1	1.40868	2.2107	2.2107	2.20696	0.509636	0.499073	0.682756	0.350716	0.968524	0.80663	0.90524	1	1	1	1	1	0.581727	1	All
LHFP	0	2	0	0	0	6.36574	0	0	0	0.113302	0.797409	0.265195	1	0.833854	0.907434	0.94317	1	1	1	1	1	0.617186	1	Skin
LHFP	0	0	0	0	0	0	0	0	0	0.684896	0.895218	0.913253	1	0.798602	0.953722	0.979253	1	1	1	1	1	0.996124	0.999998	Bone/Soft tissue
LHFP	1	0	1	0	0	0	16.8129	16.8129	0	0.260018	0.0558658	0.0790511	1	0.822776	0.84921	0.94221	1	1	1	1	1	0.279656	0.99999	Breast
LHFP	0	0	0	0	0	0	0	0	0	0.466337	0.842136	0.752538	1	0.779202	0.933343	0.963071	1	1	1	1	1	0.966488	0.999995	Prostate
LHFP	0	0	0	0	0	0	0	0	0	0.684742	0.892904	0.912588	1	0.815379	0.963186	0.985897	1	1	1	1	1	0.996063	0.999998	NET
LHFP	0	1	0	0	0	3.10487	0	0	0	0.406078	0.791059	0.675032	1	0.803361	0.879437	0.932818	1	1	1	1	1	0.940316	0.999976	Lung
LHFP	2	2	0	0	1	2.09651	0	0	6.83693	0.410671	0.721804	0.660808	0.132586	0.85125	0.886975	0.960619	1	1	1	1	1	0.300938	0.999975	Colon/Rectum
LHFP	0	0	0	0	0	0	0	0	0	0.722043	0.914043	0.933245	1	0.836458	0.963355	0.989856	1	1	1	1	1	0.997721	0.999999	Kidney
LHFP	0	0	0	0	0	0	0	0	0	0.765636	0.927733	0.952643	1	0.87673	0.973983	0.997037	1	1	1	1	1	0.998861	1	Head and neck
LHFP	0	0	0	0	0	0	0	0	0	0.693409	0.902238	0.918467	1	0.823175	0.962933	0.989061	1	1	1	1	1	0.996582	0.999999	Ovary
LHFP	0	0	0	0	0	0	0	0	0	0.82157	0.951051	0.9731	1	0.917137	0.983305	0.998917	1	1	1	1	1	0.999635	1	Biliary
LHFP	1	1	0	0	0	30.1036	0	0	0	0.0272896	0.936234	0.0872124	1	0.891988	0.975028	0.997893	1	1	1	1	1	0.299959	1	Liver
LHFP	0	1	0	0	0	16.1264	0	0	0	0.065367	0.921495	0.181889	1	0.841195	0.968135	0.992411	1	1	1	1	1	0.491892	0.999999	Other
LHFP	0	0	0	0	0	0	0	0	0	0.728626	0.920523	0.936961	1	0.822879	0.963002	0.988083	1	1	1	1	1	0.99797	0.999999	Uterus
LHFP	0	0	0	0	0	0	0	0	0	0.524902	0.847411	0.802349	1	0.764433	0.924665	0.948322	1	1	1	1	1	0.979036	0.999979	Urinary tract
LHFP	0	0	0	0	0	0	0	0	0	0.873288	0.965179	0.986441	1	0.943103	0.988793	0.999504	1	1	1	1	1	0.999908	1	Stomach
LHFP	0	0	0	0	0	0	0	0	0	0.661127	0.901844	0.90201	1	0.798345	0.955244	0.977586	1	1	1	1	1	0.995034	0.999997	Esophagus
LHFP	0	0	0	0	0	0	0	0	0	0.704644	0.905199	0.924321	1	0.819125	0.955533	0.985831	1	1	1	1	1	0.997061	0.999999	CUP
LHFP	0	0	0	0	0	0	0	0	0	0.831237	0.951215	0.975753	1	0.922041	0.98333	0.999056	1	1	1	1	1	0.999704	1	Pancreas
LHFP	0	0	0	0	0	0	0	0	0	0.910071	0.9715	0.993008	1	0.962291	0.991341	0.999758	1	1	1	1	1	0.999976	1	Mesothelioma
LHFP	0	0	0	0	0	0	0	0	0	0.63696	0.886438	0.885628	1	0.802312	0.966719	0.984986	1	1	1	1	1	0.993195	0.999998	CNS
LHFPL1	3	7	0	1	0	1.15421	1.69008	1.69008	0	0.787952	0.645528	0.885598	1	0.985844	0.843587	0.95471	1	1	1	1	1	0.993191	1	All
LHFPL1	1	1	0	0	0	0.942895	0	0	0	0.961381	0.640016	0.896397	1	0.984182	0.907434	0.94317	1	1	1	1	1	0.994438	1	Skin
LHFPL1	0	0	0	0	0	0	0	0	0	0.568643	0.856385	0.837036	1	0.798602	0.953722	0.979253	1	1	1	1	1	0.985935	0.999998	Bone/Soft tissue
LHFPL1	1	0	0	0	0	0	0	0	0	0.231583	0.689077	0.454442	1	0.822268	0.84921	0.94221	1	1	1	1	1	0.812853	0.99999	Breast
LHFPL1	0	0	0	0	0	0	0	0	0	0.44137	0.829382	0.727262	1	0.779202	0.933343	0.963071	1	1	1	1	1	0.958872	0.999995	Prostate
LHFPL1	1	0	0	0	0	0	0	0	0	0.673594	0.895589	0.907271	1	0.815379	0.963186	0.985897	1	1	1	1	1	0.995561	0.999998	NET
LHFPL1	0	2	0	0	0	3.41567	0	0	0	0.253055	0.709044	0.463235	1	0.803361	0.879437	0.932818	1	1	1	1	1	0.819704	0.999976	Lung
LHFPL1	0	0	0	1	0	0	18.9707	18.9707	0	0.259948	0.0555589	0.0662489	1	0.849526	0.886975	0.960619	1	1	1	1	1	0.246071	0.999975	Colon/Rectum
LHFPL1	0	0	0	0	0	0	0	0	0	0.714007	0.913317	0.929538	1	0.836458	0.963355	0.989856	1	1	1	1	1	0.997457	0.999999	Kidney
LHFPL1	0	0	0	0	0	0	0	0	0	0.738461	0.915445	0.94051	1	0.87673	0.973983	0.997037	1	1	1	1	1	0.998194	1	Head and neck
LHFPL1	0	0	0	0	0	0	0	0	0	0.635933	0.884452	0.88497	1	0.823175	0.962933	0.989061	1	1	1	1	1	0.993115	0.999999	Ovary
LHFPL1	0	0	0	0	0	0	0	0	0	0.802545	0.942835	0.966807	1	0.917137	0.983305	0.998917	1	1	1	1	1	0.999443	1	Biliary
LHFPL1	0	0	0	0	0	0	0	0	0	0.790418	0.936268	0.96222	1	0.891988	0.975028	0.997893	1	1	1	1	1	0.999277	1	Liver
LHFPL1	0	0	0	0	0	0	0	0	0	0.681505	0.902867	0.91262	1	0.841195	0.968135	0.992411	1	1	1	1	1	0.996066	0.999999	Other
LHFPL1	0	0	0	0	0	0	0	0	0	0.685281	0.900033	0.914024	1	0.822879	0.963002	0.988083	1	1	1	1	1	0.996193	0.999999	Uterus
LHFPL1	0	1	0	0	0	4.19275	0	0	0	0.257865	0.821562	0.512883	1	0.764433	0.924665	0.948322	1	1	1	1	1	0.855339	0.999979	Urinary tract
LHFPL1	0	1	0	0	0	40.4407	0	0	0	0.0349589	0.951641	0.107734	1	0.943103	0.988793	0.999504	1	1	1	1	1	0.347774	1	Stomach
LHFPL1	0	0	0	0	0	0	0	0	0	0.586015	0.873495	0.852497	1	0.798345	0.955244	0.977586	1	1	1	1	1	0.988543	0.999997	Esophagus
LHFPL1	0	1	0	0	0	7.43924	0	0	0	0.159099	0.86492	0.363681	1	0.819125	0.955533	0.985831	1	1	1	1	1	0.731536	0.999999	CUP
LHFPL1	0	0	0	0	0	0	0	0	0	0.80798	0.942369	0.968426	1	0.922041	0.98333	0.999056	1	1	1	1	1	0.999496	1	Pancreas
LHFPL1	0	0	0	0	0	0	0	0	0	0.90653	0.971713	0.992506	1	0.962291	0.991341	0.999758	1	1	1	1	1	0.999972	1	Mesothelioma
LHFPL1	0	1	0	0	0	7.68063	0	0	0	0.132142	0.880143	0.317939	1	0.802312	0.966719	0.984986	1	1	1	1	1	0.682264	0.999998	CNS
LHFPL2	3	3	0	0	1	0.558828	0	0	2.13951	0.382313	0.437431	0.533643	0.359081	0.953712	0.80663	0.898299	1	1	1	1	1	0.508225	1	All
LHFPL2	1	0	0	0	1	0	0	0	46.8478	0.244841	0.730644	0.487178	0.0209016	0.833854	0.907434	0.94317	1	1	1	1	1	0.0568919	1	Skin
LHFPL2	0	0	0	0	0	0	0	0	0	0.599313	0.888707	0.863023	1	0.798602	0.953722	0.979253	1	1	1	1	1	0.990158	0.999998	Bone/Soft tissue
LHFPL2	0	1	0	0	0	1.42186	0	0	0	0.752928	0.786822	0.916172	1	0.949001	0.849209	0.942494	1	1	1	1	1	0.996384	0.99999	Breast
LHFPL2	0	1	0	0	0	2.99235	0	0	0	0.373096	0.862255	0.661472	1	0.779202	0.933343	0.963071	1	1	1	1	1	0.93485	0.999995	Prostate
LHFPL2	0	0	0	0	0	0	0	0	0	0.666201	0.909688	0.905323	1	0.815379	0.963186	0.985897	1	1	1	1	1	0.99537	0.999998	NET
LHFPL2	0	0	0	0	0	0	0	0	0	0.35482	0.782949	0.633202	1	0.803361	0.879437	0.932818	1	1	1	1	1	0.922554	0.999976	Lung
LHFPL2	0	1	0	0	0	1.30371	0	0	0	0.826954	0.807307	0.945659	1	0.965426	0.886975	0.961387	1	1	1	1	1	0.998496	0.999975	Colon/Rectum
LHFPL2	0	0	0	0	0	0	0	0	0	0.694704	0.923276	0.921597	1	0.836458	0.963355	0.989856	1	1	1	1	1	0.996843	0.999999	Kidney
LHFPL2	0	0	0	0	0	0	0	0	0	0.751221	0.941747	0.94847	1	0.87673	0.973983	0.997037	1	1	1	1	1	0.998649	1	Head and neck
LHFPL2	0	0	0	0	0	0	0	0	0	0.654185	0.910293	0.899012	1	0.823175	0.962933	0.989061	1	1	1	1	1	0.99472	0.999999	Ovary
LHFPL2	0	0	0	0	0	0	0	0	0	0.798152	0.956112	0.96641	1	0.917137	0.983305	0.998917	1	1	1	1	1	0.999429	1	Biliary
LHFPL2	1	0	0	0	0	0	0	0	0	0.776144	0.940369	0.957696	1	0.891988	0.975028	0.997893	1	1	1	1	1	0.999092	1	Liver
LHFPL2	0	0	0	0	0	0	0	0	0	0.667879	0.92433	0.908096	1	0.841195	0.968135	0.992411	1	1	1	1	1	0.995641	0.999999	Other
LHFPL2	0	0	0	0	0	0	0	0	0	0.676084	0.926856	0.912622	1	0.822879	0.963002	0.988083	1	1	1	1	1	0.996066	0.999999	Uterus
LHFPL2	1	0	0	0	0	0	0	0	0	0.445502	0.86256	0.7367	1	0.764433	0.924665	0.948322	1	1	1	1	1	0.961817	0.999979	Urinary tract
LHFPL2	0	0	0	0	0	0	0	0	0	0.832911	0.963879	0.977023	1	0.943103	0.988793	0.999504	1	1	1	1	1	0.999734	1	Stomach
LHFPL2	0	0	0	0	0	0	0	0	0	0.594413	0.906965	0.862552	1	0.798345	0.955244	0.977586	1	1	1	1	1	0.990089	0.999997	Esophagus
LHFPL2	0	0	0	0	0	0	0	0	0	0.619424	0.894799	0.876707	1	0.819125	0.955533	0.985831	1	1	1	1	1	0.992066	0.999999	CUP
LHFPL2	0	0	0	0	0	0	0	0	0	0.811514	0.957893	0.970643	1	0.922041	0.98333	0.999056	1	1	1	1	1	0.999565	1	Pancreas
LHFPL2	0	0	0	0	0	0	0	0	0	0.901748	0.975716	0.991949	1	0.962291	0.991341	0.999758	1	1	1	1	1	0.999968	1	Mesothelioma
LHFPL2	0	0	0	0	0	0	0	0	0	0.608199	0.9053	0.870759	1	0.802312	0.966719	0.984986	1	1	1	1	1	0.991263	0.999998	CNS
LHFPL3	9	12	0	1	1	1.09675	0.9411	0.9411	2.09904	0.817426	0.952934	0.968507	0.364291	0.986843	0.981034	0.986499	1	1	1	1	1	0.720385	1	All
LHFPL3	1	1	0	0	0	1.16831	0	0	0	0.899355	0.623794	0.873464	1	0.962816	0.907434	0.94317	1	1	1	1	1	0.991634	1	Skin
LHFPL3	0	0	0	0	0	0	0	0	0	0.59613	0.861579	0.856536	1	0.798602	0.953722	0.979253	1	1	1	1	1	0.989178	0.999998	Bone/Soft tissue
LHFPL3	5	2	0	0	0	1.42465	0	0	0	0.657102	0.575594	0.769218	1	0.92477	0.849209	0.94221	1	1	1	1	1	0.971046	0.99999	Breast
LHFPL3	1	1	0	0	0	2.06307	0	0	0	0.535816	0.796592	0.796783	1	0.779202	0.933343	0.963071	1	1	1	1	1	0.977791	0.999995	Prostate
LHFPL3	0	0	0	0	0	0	0	0	0	0.666261	0.89286	0.902974	1	0.815379	0.963186	0.985897	1	1	1	1	1	0.995133	0.999998	NET
LHFPL3	0	4	0	0	1	7.4466	0	0	15.7439	0.0224312	0.740731	0.0637969	0.0605855	0.803361	0.879437	0.932818	1	1	1	1	1	0.025339	0.999976	Lung
LHFPL3	0	1	0	0	0	1.03975	0	0	0	0.973942	0.719458	0.93611	1	0.995399	0.886975	0.961037	1	1	1	1	1	0.997914	0.999975	Colon/Rectum
LHFPL3	0	0	0	0	0	0	0	0	0	0.683079	0.90297	0.913242	1	0.836458	0.963355	0.989856	1	1	1	1	1	0.996123	0.999999	Kidney
LHFPL3	0	0	0	0	0	0	0	0	0	0.722639	0.910746	0.933126	1	0.87673	0.973983	0.997037	1	1	1	1	1	0.997712	1	Head and neck
LHFPL3	0	0	0	0	0	0	0	0	0	0.624555	0.884117	0.878147	1	0.823175	0.962933	0.989061	1	1	1	1	1	0.992255	0.999999	Ovary
LHFPL3	0	0	0	0	0	0	0	0	0	0.772253	0.935095	0.955935	1	0.917137	0.983305	0.998917	1	1	1	1	1	0.999015	1	Biliary
LHFPL3	0	0	0	1	0	0	258.32	258.32	0	0.769113	0.00253857	0.0100566	1	0.891988	0.975028	0.997893	1	1	1	1	1	0.056312	1	Liver
LHFPL3	1	0	0	0	0	0	0	0	0	0.573036	0.87831	0.843629	1	0.841195	0.968135	0.992411	1	1	1	1	1	0.987082	0.999999	Other
LHFPL3	0	0	0	0	0	0	0	0	0	0.643211	0.889391	0.889786	1	0.822879	0.963002	0.988083	1	1	1	1	1	0.99369	0.999999	Uterus
LHFPL3	1	0	0	0	0	0	0	0	0	0.416336	0.786059	0.693561	1	0.764433	0.924665	0.948322	1	1	1	1	1	0.947346	0.999979	Urinary tract
LHFPL3	0	1	0	0	0	34.5754	0	0	0	0.0415296	0.946526	0.124605	1	0.943103	0.988793	0.999504	1	1	1	1	1	0.384107	1	Stomach
LHFPL3	0	1	0	0	0	5.37467	0	0	0	0.245905	0.860957	0.497993	1	0.798345	0.955244	0.977586	1	1	1	1	1	0.845178	0.999997	Esophagus
LHFPL3	0	0	0	0	0	0	0	0	0	0.608395	0.872439	0.866435	1	0.819125	0.955533	0.985831	1	1	1	1	1	0.990654	0.999999	CUP
LHFPL3	0	0	0	0	0	0	0	0	0	0.798721	0.941716	0.965494	1	0.922041	0.98333	0.999056	1	1	1	1	1	0.999398	1	Pancreas
LHFPL3	0	0	0	0	0	0	0	0	0	0.899897	0.968744	0.991358	1	0.962291	0.991341	0.999758	1	1	1	1	1	0.999963	1	Mesothelioma
LHFPL3	0	1	0	0	0	6.08047	0	0	0	0.171013	0.875847	0.386663	1	0.802312	0.966719	0.984986	1	1	1	1	1	0.754071	0.999998	CNS
LHFPL4	6	5	0	1	0	0.667559	2.04745	2.04745	0	0.451072	0.534592	0.570171	1	0.964325	0.8124	0.900142	1	1	1	1	1	0.890504	1	All
LHFPL4	2	2	0	0	0	1.76754	0	0	0	0.541446	0.684999	0.751188	1	0.837369	0.907434	0.94317	1	1	1	1	1	0.966102	1	Skin
LHFPL4	0	1	0	0	0	7.27228	0	0	0	0.157179	0.885711	0.362731	1	0.798602	0.953722	0.979253	1	1	1	1	1	0.730575	0.999998	Bone/Soft tissue
LHFPL4	3	1	0	1	0	0.847811	12.4221	12.4221	0	0.872161	0.0774501	0.203854	1	0.97517	0.84921	0.94221	1	1	1	1	1	0.528054	0.99999	Breast
LHFPL4	0	0	0	0	0	0	0	0	0	0.388816	0.842868	0.677193	1	0.779202	0.933343	0.963071	1	1	1	1	1	0.941162	0.999995	Prostate
LHFPL4	0	0	0	0	0	0	0	0	0	0.646336	0.89396	0.892128	1	0.815379	0.963186	0.985897	1	1	1	1	1	0.993961	0.999998	NET
LHFPL4	0	0	0	0	0	0	0	0	0	0.381877	0.784631	0.662588	1	0.803361	0.879437	0.932818	1	1	1	1	1	0.935311	0.999976	Lung
LHFPL4	1	0	0	0	0	0	0	0	0	0.158873	0.74247	0.355986	1	0.849526	0.886975	0.960619	1	1	1	1	1	0.723672	0.999975	Colon/Rectum
LHFPL4	0	0	0	0	0	0	0	0	0	0.672519	0.913763	0.909206	1	0.836458	0.963355	0.989856	1	1	1	1	1	0.995748	0.999999	Kidney
LHFPL4	0	0	0	0	0	0	0	0	0	0.712731	0.923122	0.930165	1	0.87673	0.973983	0.997037	1	1	1	1	1	0.997503	1	Head and neck
LHFPL4	0	0	0	0	0	0	0	0	0	0.65261	0.904118	0.897347	1	0.823175	0.962933	0.989061	1	1	1	1	1	0.994541	0.999999	Ovary
LHFPL4	0	1	0	0	0	27.1948	0	0	0	0.0460233	0.950791	0.136145	1	0.917137	0.983305	0.998917	1	1	1	1	1	0.407623	1	Biliary
LHFPL4	0	0	0	0	0	0	0	0	0	0.761684	0.933473	0.951734	1	0.891988	0.975028	0.997893	1	1	1	1	1	0.998816	1	Liver
LHFPL4	0	0	0	0	0	0	0	0	0	0.652394	0.914721	0.898554	1	0.841195	0.968135	0.992411	1	1	1	1	1	0.994671	0.999999	Other
LHFPL4	0	0	0	0	0	0	0	0	0	0.644988	0.91201	0.893926	1	0.822879	0.963002	0.988083	1	1	1	1	1	0.994164	0.999999	Uterus
LHFPL4	0	0	0	0	0	0	0	0	0	0.454086	0.841931	0.741213	1	0.764433	0.924665	0.948322	1	1	1	1	1	0.963182	0.999979	Urinary tract
LHFPL4	0	0	0	0	0	0	0	0	0	0.840384	0.963253	0.978915	1	0.943103	0.988793	0.999504	1	1	1	1	1	0.999776	1	Stomach
LHFPL4	0	0	0	0	0	0	0	0	0	0.597791	0.900683	0.864029	1	0.798345	0.955244	0.977586	1	1	1	1	1	0.990306	0.999997	Esophagus
LHFPL4	0	0	0	0	0	0	0	0	0	0.648712	0.899991	0.894688	1	0.819125	0.955533	0.985831	1	1	1	1	1	0.994249	0.999999	CUP
LHFPL4	0	0	0	0	0	0	0	0	0	0.813466	0.955398	0.97106	1	0.922041	0.98333	0.999056	1	1	1	1	1	0.999577	1	Pancreas
LHFPL4	0	0	0	0	0	0	0	0	0	0.893817	0.970735	0.990465	1	0.962291	0.991341	0.999758	1	1	1	1	1	0.999954	1	Mesothelioma
LHFPL4	0	0	0	0	0	0	0	0	0	0.587876	0.892135	0.855644	1	0.802312	0.966719	0.984986	1	1	1	1	1	0.98904	0.999998	CNS
LHFPL5	5	7	0	0	0	1.0496	0	0	0	0.923395	0.335967	0.617359	1	0.995429	0.80663	0.900892	1	1	1	1	1	0.915114	1	All
LHFPL5	1	1	0	0	0	1.4281	0	0	0	0.774931	0.722665	0.89498	1	0.914791	0.907434	0.94317	1	1	1	1	1	0.994282	1	Skin
LHFPL5	0	0	0	0	0	0	0	0	0	0.602627	0.881117	0.864024	1	0.798602	0.953722	0.979253	1	1	1	1	1	0.990305	0.999998	Bone/Soft tissue
LHFPL5	1	0	0	0	0	0	0	0	0	0.200692	0.727461	0.417519	1	0.822268	0.84921	0.94221	1	1	1	1	1	0.78219	0.99999	Breast
LHFPL5	0	0	0	0	0	0	0	0	0	0.430801	0.845273	0.720058	1	0.779202	0.933343	0.963071	1	1	1	1	1	0.956542	0.999995	Prostate
LHFPL5	1	0	0	0	0	0	0	0	0	0.672009	0.900433	0.90715	1	0.815379	0.963186	0.985897	1	1	1	1	1	0.995549	0.999998	NET
LHFPL5	1	1	0	0	0	1.32808	0	0	0	0.813931	0.728037	0.911332	1	0.924111	0.879437	0.934269	1	1	1	1	1	0.995947	0.999976	Lung
LHFPL5	0	2	0	0	0	2.49662	0	0	0	0.353595	0.766642	0.612066	1	0.849526	0.886975	0.960619	1	1	1	1	1	0.912538	0.999975	Colon/Rectum
LHFPL5	0	0	0	0	0	0	0	0	0	0.696658	0.918921	0.92205	1	0.836458	0.963355	0.989856	1	1	1	1	1	0.99688	0.999999	Kidney
LHFPL5	0	0	0	0	0	0	0	0	0	0.744091	0.931542	0.944648	1	0.87673	0.973983	0.997037	1	1	1	1	1	0.998439	1	Head and neck
LHFPL5	0	0	0	0	0	0	0	0	0	0.669361	0.906815	0.906822	1	0.823175	0.962933	0.989061	1	1	1	1	1	0.995517	0.999999	Ovary
LHFPL5	0	0	0	0	0	0	0	0	0	0.791514	0.94982	0.963819	1	0.917137	0.983305	0.998917	1	1	1	1	1	0.999337	1	Biliary
LHFPL5	0	0	0	0	0	0	0	0	0	0.780038	0.939005	0.958944	1	0.891988	0.975028	0.997893	1	1	1	1	1	0.999145	1	Liver
LHFPL5	0	1	0	0	0	12.4882	0	0	0	0.0868042	0.921535	0.229283	1	0.841195	0.968135	0.992411	1	1	1	1	1	0.566971	0.999999	Other
LHFPL5	0	0	0	0	0	0	0	0	0	0.664389	0.913318	0.904887	1	0.822879	0.963002	0.988083	1	1	1	1	1	0.995326	0.999999	Uterus
LHFPL5	0	1	0	0	0	3.66672	0	0	0	0.29731	0.844627	0.568995	1	0.764433	0.924665	0.948322	1	1	1	1	1	0.889842	0.999979	Urinary tract
LHFPL5	0	0	0	0	0	0	0	0	0	0.852697	0.964232	0.981947	1	0.943103	0.988793	0.999504	1	1	1	1	1	0.999836	1	Stomach
LHFPL5	0	0	0	0	0	0	0	0	0	0.611842	0.899847	0.872924	1	0.798345	0.955244	0.977586	1	1	1	1	1	0.99156	0.999997	Esophagus
LHFPL5	0	0	0	0	0	0	0	0	0	0.603892	0.886316	0.865742	1	0.819125	0.955533	0.985831	1	1	1	1	1	0.990555	0.999999	CUP
LHFPL5	0	0	0	0	0	0	0	0	0	0.833282	0.95601	0.97663	1	0.922041	0.98333	0.999056	1	1	1	1	1	0.999725	1	Pancreas
LHFPL5	0	0	0	0	0	0	0	0	0	0.902702	0.972369	0.99196	1	0.962291	0.991341	0.999758	1	1	1	1	1	0.999968	1	Mesothelioma
LHFPL5	1	1	0	0	0	6.13093	0	0	0	0.16884	0.878315	0.383206	1	0.802312	0.966719	0.984986	1	1	1	1	1	0.750771	0.999998	CNS
LHPP	2	6	0	0	0	1.12217	0	0	0	0.841279	0.349674	0.612556	1	0.989349	0.80663	0.90046	1	1	1	1	1	0.912779	1	All
LHPP	0	1	0	0	0	1.98492	0	0	0	0.627074	0.779455	0.843708	1	0.855345	0.907434	0.94317	1	1	1	1	1	0.987095	1	Skin
LHPP	0	0	0	0	0	0	0	0	0	0.568269	0.855564	0.836624	1	0.798602	0.953722	0.979253	1	1	1	1	1	0.985861	0.999998	Bone/Soft tissue
LHPP	0	1	0	0	0	1.0004	0	0	0	0.999702	0.670547	0.913419	1	0.999919	0.849209	0.94221	1	1	1	1	1	0.996139	0.99999	Breast
LHPP	0	0	0	0	0	0	0	0	0	0.353294	0.800874	0.631018	1	0.779202	0.933343	0.963071	1	1	1	1	1	0.921552	0.999995	Prostate
LHPP	0	0	0	0	0	0	0	0	0	0.626099	0.872636	0.87676	1	0.815379	0.963186	0.985897	1	1	1	1	1	0.992073	0.999998	NET
LHPP	0	2	0	0	0	3.69554	0	0	0	0.224951	0.719346	0.428981	1	0.803361	0.879437	0.932818	1	1	1	1	1	0.792046	0.999976	Lung
LHPP	0	0	0	0	0	0	0	0	0	0.210509	0.734789	0.438017	1	0.849526	0.886975	0.960619	1	1	1	1	1	0.799599	0.999975	Colon/Rectum
LHPP	0	0	0	0	0	0	0	0	0	0.656356	0.890361	0.89721	1	0.836458	0.963355	0.989856	1	1	1	1	1	0.994526	0.999999	Kidney
LHPP	0	0	0	0	0	0	0	0	0	0.719786	0.915188	0.932425	1	0.87673	0.973983	0.997037	1	1	1	1	1	0.997664	1	Head and neck
LHPP	1	0	0	0	0	0	0	0	0	0.577286	0.861248	0.843673	1	0.823175	0.962933	0.989061	1	1	1	1	1	0.987089	0.999999	Ovary
LHPP	0	0	0	0	0	0	0	0	0	0.765492	0.935467	0.953495	1	0.917137	0.983305	0.998917	1	1	1	1	1	0.998901	1	Biliary
LHPP	0	0	0	0	0	0	0	0	0	0.749232	0.919023	0.945298	1	0.891988	0.975028	0.997893	1	1	1	1	1	0.998476	1	Liver
LHPP	1	0	0	0	0	0	0	0	0	0.577433	0.87838	0.846685	1	0.841195	0.968135	0.992411	1	1	1	1	1	0.987596	0.999999	Other
LHPP	0	0	0	0	0	0	0	0	0	0.631249	0.890636	0.882983	1	0.822879	0.963002	0.988083	1	1	1	1	1	0.99287	0.999999	Uterus
LHPP	0	0	0	0	0	0	0	0	0	0.380748	0.795673	0.659539	1	0.764433	0.924665	0.948322	1	1	1	1	1	0.934048	0.999979	Urinary tract
LHPP	0	1	0	0	0	44.8842	0	0	0	0.0311682	0.955493	0.0977186	1	0.943103	0.988793	0.999504	1	1	1	1	1	0.324979	1	Stomach
LHPP	0	1	0	0	0	5.7541	0	0	0	0.229429	0.87362	0.476103	1	0.798345	0.955244	0.977586	1	1	1	1	1	0.829429	0.999997	Esophagus
LHPP	0	0	0	0	0	0	0	0	0	0.578962	0.856925	0.844456	1	0.819125	0.955533	0.985831	1	1	1	1	1	0.987222	0.999999	CUP
LHPP	0	0	0	0	0	0	0	0	0	0.80066	0.942101	0.966141	1	0.922041	0.98333	0.999056	1	1	1	1	1	0.99942	1	Pancreas
LHPP	0	0	0	0	0	0	0	0	0	0.88817	0.965829	0.989254	1	0.962291	0.991341	0.999758	1	1	1	1	1	0.999942	1	Mesothelioma
LHPP	0	0	0	0	0	0	0	0	0	0.541497	0.866115	0.81845	1	0.802312	0.966719	0.984986	1	1	1	1	1	0.982421	0.999998	CNS
LHX1	7	13	3	0	3	1.10516	5.10882	5.10882	3.30891	0.806573	0.0340396	0.103054	0.0793672	0.986471	0.80663	0.896683	1	1	1	1	1	0.0474894	1	All
LHX1	1	1	1	0	0	0.705475	16.6733	16.6733	0	0.770626	0.0659081	0.148733	1	0.913217	0.907434	0.94317	1	1	1	1	1	0.432159	1	Skin
LHX1	0	0	0	0	0	0	0	0	0	0.466396	0.857381	0.755881	1	0.798602	0.953722	0.979253	1	1	1	1	1	0.967431	0.999998	Bone/Soft tissue
LHX1	1	1	0	0	1	0.615677	0	0	7.14329	0.626754	0.674038	0.817934	0.12781	0.914716	0.84921	0.94221	1	1	1	1	1	0.340611	0.99999	Breast
LHX1	2	0	1	0	1	0	31.316	31.316	8.14757	0.203574	0.0277986	0.035953	0.112402	0.779202	0.933343	0.963071	1	1	1	1	1	0.0263131	0.999995	Prostate
LHX1	0	0	0	0	0	0	0	0	0	0.546314	0.877481	0.823796	1	0.815379	0.963186	0.985897	1	1	1	1	1	0.983474	0.999998	NET
LHX1	0	5	1	0	0	6.47941	14.5822	14.5822	0	0.0238452	0.0811142	0.0353113	1	0.803361	0.879437	0.932818	1	1	1	1	1	0.153376	0.999976	Lung
LHX1	2	3	0	0	1	1.27024	0	0	3.13139	0.75143	0.697661	0.875471	0.259883	0.944041	0.886975	0.960619	1	1	1	1	1	0.564368	0.999975	Colon/Rectum
LHX1	0	0	0	0	1	0	0	0	44.2621	0.572735	0.889096	0.844725	0.0221955	0.836458	0.963355	0.989856	1	1	1	1	1	0.0933069	0.999999	Kidney
LHX1	0	0	0	0	0	0	0	0	0	0.665409	0.921514	0.906379	1	0.87673	0.973983	0.997037	1	1	1	1	1	0.995474	1	Head and neck
LHX1	0	0	0	0	0	0	0	0	0	0.574499	0.89008	0.846504	1	0.823175	0.962933	0.989061	1	1	1	1	1	0.987566	0.999999	Ovary
LHX1	0	0	0	0	0	0	0	0	0	0.713616	0.940405	0.932431	1	0.917137	0.983305	0.998917	1	1	1	1	1	0.997664	1	Biliary
LHX1	0	0	0	0	0	0	0	0	0	0.684953	0.910647	0.915214	1	0.891988	0.975028	0.997893	1	1	1	1	1	0.9963	1	Liver
LHX1	0	1	0	0	0	5.83964	0	0	0	0.198747	0.906277	0.433995	1	0.841195	0.968135	0.992411	1	1	1	1	1	0.79626	0.999999	Other
LHX1	1	0	0	0	1	0	0	0	23.8098	0.514137	0.890815	0.800958	0.0409161	0.822879	0.963002	0.988083	1	1	1	1	1	0.144793	0.999999	Uterus
LHX1	0	1	0	0	0	1.75506	0	0	0	0.620783	0.808893	0.858129	1	0.776836	0.924665	0.948322	1	1	1	1	1	0.989423	0.999979	Urinary tract
LHX1	0	0	0	0	0	0	0	0	0	0.803701	0.960307	0.968437	1	0.943103	0.988793	0.999504	1	1	1	1	1	0.999497	1	Stomach
LHX1	0	1	0	0	0	4.31118	0	0	0	0.306316	0.886861	0.583583	1	0.798345	0.955244	0.977586	1	1	1	1	1	0.897883	0.999997	Esophagus
LHX1	0	0	0	0	0	0	0	0	0	0.506576	0.856592	0.790359	1	0.819125	0.955533	0.985831	1	1	1	1	1	0.976305	0.999999	CUP
LHX1	0	0	0	0	0	0	0	0	0	0.767272	0.951263	0.95543	1	0.922041	0.98333	0.999056	1	1	1	1	1	0.998992	1	Pancreas
LHX1	0	0	0	0	0	0	0	0	0	0.858367	0.96476	0.983243	1	0.962291	0.991341	0.999758	1	1	1	1	1	0.999859	1	Mesothelioma
LHX1	0	0	0	0	0	0	0	0	0	0.461916	0.884854	0.75515	1	0.802312	0.966719	0.984986	1	1	1	1	1	0.967225	0.999998	CNS
LHX2	12	13	1	0	1	0.745322	1.31489	1.31489	1.10497	0.429037	0.798522	0.679488	0.561845	0.961076	0.913995	0.90524	1	1	1	1	1	0.749387	1	All
LHX2	1	1	0	0	0	0.78209	0	0	0	0.838041	0.759837	0.938094	1	0.940758	0.907434	0.951116	1	1	1	1	1	0.998043	1	Skin
LHX2	0	0	0	0	0	0	0	0	0	0.487942	0.86874	0.776461	1	0.798602	0.953722	0.979253	1	1	1	1	1	0.972913	0.999998	Bone/Soft tissue
LHX2	3	1	0	0	0	0.483804	0	0	0	0.444928	0.666078	0.686164	1	0.857309	0.849209	0.94221	1	1	1	1	1	0.9446	0.99999	Breast
LHX2	1	3	0	0	0	3.40664	0	0	0	0.107285	0.802034	0.262705	1	0.779202	0.933343	0.963071	1	1	1	1	1	0.613869	0.999995	Prostate
LHX2	0	0	0	0	0	0	0	0	0	0.545661	0.882273	0.824062	1	0.815379	0.963186	0.985897	1	1	1	1	1	0.983526	0.999998	NET
LHX2	1	2	0	0	0	1.64106	0	0	0	0.605235	0.680109	0.789197	1	0.825077	0.879437	0.932818	1	1	1	1	1	0.976031	0.999976	Lung
LHX2	3	0	0	0	1	0	0	0	3.25565	0.0241001	0.652577	0.0737403	0.251802	0.849526	0.886975	0.960619	1	1	1	1	1	0.0925856	0.999975	Colon/Rectum
LHX2	0	0	1	0	0	0	109.236	109.236	0	0.570027	0.00660168	0.0211758	1	0.836458	0.963355	0.989856	1	1	1	1	1	0.102806	0.999999	Kidney
LHX2	0	0	0	0	0	0	0	0	0	0.6521	0.923404	0.899257	1	0.87673	0.973983	0.997037	1	1	1	1	1	0.994746	1	Head and neck
LHX2	1	0	0	0	0	0	0	0	0	0.478897	0.864032	0.76765	1	0.823175	0.962933	0.989061	1	1	1	1	1	0.970633	0.999999	Ovary
LHX2	0	0	0	0	0	0	0	0	0	0.718759	0.943106	0.93498	1	0.917137	0.983305	0.998917	1	1	1	1	1	0.997839	1	Biliary
LHX2	0	0	0	0	0	0	0	0	0	0.683362	0.916428	0.915132	1	0.891988	0.975028	0.997893	1	1	1	1	1	0.996292	1	Liver
LHX2	0	1	0	0	0	5.00855	0	0	0	0.233818	0.904276	0.487735	1	0.841195	0.968135	0.992411	1	1	1	1	1	0.837921	0.999999	Other
LHX2	1	0	0	0	0	0	0	0	0	0.520291	0.899999	0.807095	1	0.822879	0.963002	0.988083	1	1	1	1	1	0.980067	0.999999	Uterus
LHX2	0	3	0	0	0	5.15761	0	0	0	0.0355013	0.824871	0.106314	1	0.764433	0.924665	0.948322	1	1	1	1	1	0.344602	0.999979	Urinary tract
LHX2	1	0	0	0	0	0	0	0	0	0.670689	0.932842	0.910501	1	0.943103	0.988793	0.999504	1	1	1	1	1	0.99587	1	Stomach
LHX2	0	0	0	0	0	0	0	0	0	0.482007	0.883945	0.774197	1	0.798345	0.955244	0.977586	1	1	1	1	1	0.972336	0.999997	Esophagus
LHX2	0	0	0	0	0	0	0	0	0	0.515185	0.8717	0.799675	1	0.819125	0.955533	0.985831	1	1	1	1	1	0.978442	0.999999	CUP
LHX2	0	1	0	0	0	17.0746	0	0	0	0.0725717	0.945358	0.198688	1	0.922041	0.98333	0.999056	1	1	1	1	1	0.519772	1	Pancreas
LHX2	0	1	0	0	0	62.5609	0	0	0	0.0120449	0.964735	0.0427194	1	0.962291	0.991341	0.999758	1	1	1	1	1	0.177418	1	Mesothelioma
LHX2	0	0	0	0	0	0	0	0	0	0.44081	0.882078	0.73508	1	0.802312	0.966719	0.984986	1	1	1	1	1	0.96132	0.999998	CNS
LHX3	6	12	1	0	0	1.0411	1.35096	1.35096	0	0.924835	0.782967	0.962012	1	0.995429	0.906534	0.984562	1	1	1	1	1	0.999269	1	All
LHX3	1	4	0	0	0	2.89827	0	0	0	0.198679	0.696708	0.382604	1	0.833854	0.907434	0.94317	1	1	1	1	1	0.750192	1	Skin
LHX3	1	0	0	0	0	0	0	0	0	0.378484	0.808523	0.660847	1	0.798602	0.953722	0.979253	1	1	1	1	1	0.934592	0.999998	Bone/Soft tissue
LHX3	1	1	0	0	0	0.624004	0	0	0	0.636909	0.625782	0.800191	1	0.918732	0.849209	0.94221	1	1	1	1	1	0.978557	0.99999	Breast
LHX3	0	1	0	0	0	1.36637	0	0	0	0.780603	0.776678	0.922539	1	0.866934	0.933343	0.963071	1	1	1	1	1	0.996919	0.999995	Prostate
LHX3	0	0	0	0	0	0	0	0	0	0.533797	0.861549	0.811602	1	0.815379	0.963186	0.985897	1	1	1	1	1	0.98102	0.999998	NET
LHX3	0	0	1	0	0	0	13.5697	13.5697	0	0.250907	0.0877818	0.0820663	1	0.803361	0.879437	0.932818	1	1	1	1	1	0.287251	0.999976	Lung
LHX3	0	1	0	0	0	0.676677	0	0	0	0.736675	0.702787	0.886272	1	0.9399	0.886975	0.960619	1	1	1	1	1	0.993273	0.999975	Colon/Rectum
LHX3	1	0	0	0	0	0	0	0	0	0.563286	0.877233	0.836188	1	0.836458	0.963355	0.989856	1	1	1	1	1	0.985784	0.999999	Kidney
LHX3	0	0	0	0	0	0	0	0	0	0.663034	0.910181	0.903747	1	0.87673	0.973983	0.997037	1	1	1	1	1	0.995212	1	Head and neck
LHX3	0	0	0	0	0	0	0	0	0	0.548847	0.869867	0.825068	1	0.823175	0.962933	0.989061	1	1	1	1	1	0.98372	0.999999	Ovary
LHX3	1	0	0	0	0	0	0	0	0	0.601941	0.89843	0.866189	1	0.917137	0.983305	0.998917	1	1	1	1	1	0.990619	1	Biliary
LHX3	0	0	0	0	0	0	0	0	0	0.682628	0.907287	0.913592	1	0.891988	0.975028	0.997893	1	1	1	1	1	0.996154	1	Liver
LHX3	0	1	0	0	0	5.19819	0	0	0	0.224845	0.883058	0.472156	1	0.841195	0.968135	0.992411	1	1	1	1	1	0.826483	0.999999	Other
LHX3	0	0	0	0	0	0	0	0	0	0.544383	0.878692	0.822821	1	0.822879	0.963002	0.988083	1	1	1	1	1	0.983285	0.999999	Uterus
LHX3	0	1	0	0	0	1.64997	0	0	0	0.65707	0.772968	0.867668	1	0.787837	0.924665	0.948322	1	1	1	1	1	0.99083	0.999979	Urinary tract
LHX3	0	0	0	0	0	0	0	0	0	0.81475	0.955052	0.971444	1	0.943103	0.988793	0.999504	1	1	1	1	1	0.999588	1	Stomach
LHX3	1	2	0	0	0	4.27048	0	0	0	0.156072	0.81612	0.350579	1	0.798345	0.955244	0.977586	1	1	1	1	1	0.718046	0.999997	Esophagus
LHX3	0	0	0	0	0	0	0	0	0	0.482929	0.840981	0.767953	1	0.819125	0.955533	0.985831	1	1	1	1	1	0.970713	0.999999	CUP
LHX3	0	0	0	0	0	0	0	0	0	0.747699	0.936311	0.946677	1	0.922041	0.98333	0.999056	1	1	1	1	1	0.998552	1	Pancreas
LHX3	0	0	0	0	0	0	0	0	0	0.856216	0.961007	0.982544	1	0.962291	0.991341	0.999758	1	1	1	1	1	0.999847	1	Mesothelioma
LHX3	0	1	0	0	0	3.01691	0	0	0	0.362218	0.848442	0.647586	1	0.802312	0.966719	0.984986	1	1	1	1	1	0.928964	0.999998	CNS
LHX4	4	10	0	0	0	1.20144	0	0	0	0.697263	0.231109	0.413243	1	0.984115	0.80663	0.896683	1	1	1	1	1	0.778434	1	All
LHX4	0	4	0	0	0	6.56416	0	0	0	0.0501114	0.765128	0.128099	1	0.833854	0.907434	0.94317	1	1	1	1	1	0.391336	1	Skin
LHX4	0	0	0	0	0	0	0	0	0	0.50352	0.83609	0.783927	1	0.798602	0.953722	0.979253	1	1	1	1	1	0.974766	0.999998	Bone/Soft tissue
LHX4	1	0	0	0	0	0	0	0	0	0.106341	0.587942	0.239674	1	0.822268	0.84921	0.94221	1	1	1	1	1	0.582043	0.99999	Breast
LHX4	0	2	0	0	0	4.12222	0	0	0	0.128621	0.77309	0.299466	1	0.779202	0.933343	0.963071	1	1	1	1	1	0.660549	0.999995	Prostate
LHX4	0	0	0	0	0	0	0	0	0	0.568792	0.861791	0.837384	1	0.815379	0.963186	0.985897	1	1	1	1	1	0.985997	0.999998	NET
LHX4	0	1	0	0	0	1.38595	0	0	0	0.801724	0.699898	0.890888	1	0.919818	0.879437	0.932818	1	1	1	1	1	0.993818	0.999976	Lung
LHX4	2	0	0	0	0	0	0	0	0	0.0813862	0.59176	0.197735	1	0.849526	0.886975	0.960619	1	1	1	1	1	0.518229	0.999975	Colon/Rectum
LHX4	0	0	0	0	0	0	0	0	0	0.606891	0.877129	0.865652	1	0.836458	0.963355	0.989856	1	1	1	1	1	0.990542	0.999999	Kidney
LHX4	0	0	0	0	0	0	0	0	0	0.716482	0.911657	0.930493	1	0.87673	0.973983	0.997037	1	1	1	1	1	0.997526	1	Head and neck
LHX4	0	0	0	0	0	0	0	0	0	0.564624	0.860553	0.834907	1	0.823175	0.962933	0.989061	1	1	1	1	1	0.985553	0.999999	Ovary
LHX4	0	0	0	0	0	0	0	0	0	0.765915	0.928287	0.952948	1	0.917137	0.983305	0.998917	1	1	1	1	1	0.998875	1	Biliary
LHX4	0	0	0	0	0	0	0	0	0	0.711583	0.911097	0.928131	1	0.891988	0.975028	0.997893	1	1	1	1	1	0.997353	1	Liver
LHX4	0	1	0	0	0	7.30452	0	0	0	0.156262	0.877691	0.360419	1	0.841195	0.968135	0.992411	1	1	1	1	1	0.728223	0.999999	Other
LHX4	0	0	0	0	0	0	0	0	0	0.595287	0.867705	0.856744	1	0.822879	0.963002	0.988083	1	1	1	1	1	0.98921	0.999999	Uterus
LHX4	0	1	0	0	0	2.16314	0	0	0	0.508801	0.758857	0.764773	1	0.764433	0.924665	0.948322	1	1	1	1	1	0.969867	0.999979	Urinary tract
LHX4	0	0	0	0	0	0	0	0	0	0.829297	0.950585	0.975217	1	0.943103	0.988793	0.999504	1	1	1	1	1	0.99969	1	Stomach
LHX4	0	1	0	0	0	4.97303	0	0	0	0.265906	0.856812	0.525166	1	0.798345	0.955244	0.977586	1	1	1	1	1	0.863394	0.999997	Esophagus
LHX4	0	0	0	0	0	0	0	0	0	0.541561	0.845615	0.815726	1	0.819125	0.955533	0.985831	1	1	1	1	1	0.98187	0.999999	CUP
LHX4	0	0	0	0	0	0	0	0	0	0.775155	0.930351	0.956487	1	0.922041	0.98333	0.999056	1	1	1	1	1	0.999039	1	Pancreas
LHX4	0	0	0	0	0	0	0	0	0	0.871337	0.960472	0.985759	1	0.962291	0.991341	0.999758	1	1	1	1	1	0.999898	1	Mesothelioma
LHX4	1	0	0	0	0	0	0	0	0	0.51359	0.845996	0.793039	1	0.802312	0.966719	0.984986	1	1	1	1	1	0.976931	0.999998	CNS
LHX5	7	10	0	0	0	0.764615	0	0	0	0.537981	0.237977	0.445947	1	0.969484	0.80663	0.896683	1	1	1	1	1	0.806074	1	All
LHX5	0	0	0	0	0	0	0	0	0	0.252125	0.775767	0.507713	1	0.833854	0.907434	0.94317	1	1	1	1	1	0.851861	1	Skin
LHX5	0	0	0	0	0	0	0	0	0	0.405923	0.831865	0.694085	1	0.798602	0.953722	0.979253	1	1	1	1	1	0.947538	0.999998	Bone/Soft tissue
LHX5	0	1	0	0	0	0.630647	0	0	0	0.648444	0.646387	0.817062	1	0.922204	0.849209	0.94221	1	1	1	1	1	0.982142	0.99999	Breast
LHX5	1	0	0	0	0	0	0	0	0	0.168073	0.774458	0.373097	1	0.779202	0.933343	0.963071	1	1	1	1	1	0.740939	0.999995	Prostate
LHX5	1	0	0	0	0	0	0	0	0	0.54249	0.874374	0.820421	1	0.815379	0.963186	0.985897	1	1	1	1	1	0.982813	0.999998	NET
LHX5	1	3	0	0	0	1.84689	0	0	0	0.470975	0.587896	0.633071	1	0.803511	0.879437	0.932818	1	1	1	1	1	0.922494	0.999976	Lung
LHX5	2	5	0	0	0	1.65017	0	0	0	0.443427	0.640081	0.648758	1	0.852676	0.886975	0.960619	1	1	1	1	1	0.929473	0.999975	Colon/Rectum
LHX5	0	1	0	0	0	5.97799	0	0	0	0.169013	0.883226	0.384093	1	0.836458	0.963355	0.989856	1	1	1	1	1	0.75162	0.999999	Kidney
LHX5	0	0	0	0	0	0	0	0	0	0.636026	0.907401	0.888123	1	0.87673	0.973983	0.997037	1	1	1	1	1	0.993494	1	Head and neck
LHX5	0	0	0	0	0	0	0	0	0	0.484796	0.858259	0.772085	1	0.823175	0.962933	0.989061	1	1	1	1	1	0.971793	0.999999	Ovary
LHX5	0	0	0	0	0	0	0	0	0	0.67373	0.92727	0.911695	1	0.917137	0.983305	0.998917	1	1	1	1	1	0.995981	1	Biliary
LHX5	0	0	0	0	0	0	0	0	0	0.67884	0.908416	0.911803	1	0.891988	0.975028	0.997893	1	1	1	1	1	0.995991	1	Liver
LHX5	0	0	0	0	0	0	0	0	0	0.477421	0.878097	0.768678	1	0.841195	0.968135	0.992411	1	1	1	1	1	0.970904	0.999999	Other
LHX5	0	0	0	0	0	0	0	0	0	0.493981	0.876476	0.782301	1	0.822879	0.963002	0.988083	1	1	1	1	1	0.974368	0.999999	Uterus
LHX5	0	0	0	0	0	0	0	0	0	0.251553	0.769833	0.498076	1	0.764433	0.924665	0.948322	1	1	1	1	1	0.845236	0.999979	Urinary tract
LHX5	0	0	0	0	0	0	0	0	0	0.759998	0.94806	0.952529	1	0.943103	0.988793	0.999504	1	1	1	1	1	0.998855	1	Stomach
LHX5	0	0	0	0	0	0	0	0	0	0.416101	0.846508	0.708148	1	0.798345	0.955244	0.977586	1	1	1	1	1	0.952531	0.999997	Esophagus
LHX5	1	0	0	0	0	0	0	0	0	0.326351	0.781578	0.597748	1	0.819125	0.955533	0.985831	1	1	1	1	1	0.905341	0.999999	CUP
LHX5	0	0	0	0	0	0	0	0	0	0.692254	0.931881	0.921499	1	0.922041	0.98333	0.999056	1	1	1	1	1	0.996835	1	Pancreas
LHX5	0	0	0	0	0	0	0	0	0	0.856034	0.963516	0.982649	1	0.962291	0.991341	0.999758	1	1	1	1	1	0.999849	1	Mesothelioma
LHX5	1	0	0	0	0	0	0	0	0	0.370868	0.857281	0.659691	1	0.802312	0.966719	0.984986	1	1	1	1	1	0.934112	0.999998	CNS
LHX6	5	9	1	0	0	0.907893	1.15502	1.15502	0	0.837228	0.893259	0.962872	1	0.988943	0.956239	0.984671	1	1	1	1	1	0.999302	1	All
LHX6	1	2	0	0	0	1.47821	0	0	0	0.694874	0.604141	0.787549	1	0.881152	0.907434	0.94317	1	1	1	1	1	0.975639	1	Skin
LHX6	0	0	0	0	0	0	0	0	0	0.45989	0.805695	0.740522	1	0.798602	0.953722	0.979253	1	1	1	1	1	0.962975	0.999998	Bone/Soft tissue
LHX6	0	2	0	0	0	1.34998	0	0	0	0.716492	0.598749	0.807976	1	0.940478	0.849209	0.94221	1	1	1	1	1	0.980255	0.99999	Breast
LHX6	0	1	0	0	0	1.25544	0	0	0	0.837524	0.743947	0.926832	1	0.900388	0.933343	0.963071	1	1	1	1	1	0.997255	0.999995	Prostate
LHX6	0	0	0	0	0	0	0	0	0	0.554501	0.838787	0.822588	1	0.815379	0.963186	0.985897	1	1	1	1	1	0.983239	0.999998	NET
LHX6	1	1	0	0	0	0.753337	0	0	0	0.806594	0.58851	0.847666	1	0.922339	0.879437	0.932818	1	1	1	1	1	0.987759	0.999976	Lung
LHX6	3	1	0	0	0	0.315601	0	0	0	0.231988	0.536213	0.423949	1	0.849526	0.886975	0.960619	1	1	1	1	1	0.787757	0.999975	Colon/Rectum
LHX6	0	0	1	0	0	0	67.0242	67.0242	0	0.577762	0.0113275	0.034535	1	0.836458	0.963355	0.989856	1	1	1	1	1	0.150772	0.999999	Kidney
LHX6	0	0	0	0	0	0	0	0	0	0.667025	0.89793	0.904232	1	0.87673	0.973983	0.997037	1	1	1	1	1	0.99526	1	Head and neck
LHX6	0	1	0	0	0	4.84076	0	0	0	0.240786	0.841982	0.490141	1	0.823175	0.962933	0.989061	1	1	1	1	1	0.839642	0.999999	Ovary
LHX6	0	0	0	0	0	0	0	0	0	0.713938	0.918751	0.93048	1	0.917137	0.983305	0.998917	1	1	1	1	1	0.997525	1	Biliary
LHX6	0	0	0	0	0	0	0	0	0	0.688356	0.898626	0.915259	1	0.891988	0.975028	0.997893	1	1	1	1	1	0.996304	1	Liver
LHX6	0	1	0	0	0	4.74486	0	0	0	0.247455	0.863698	0.502799	1	0.841195	0.968135	0.992411	1	1	1	1	1	0.848506	0.999999	Other
LHX6	0	0	0	0	0	0	0	0	0	0.545152	0.859537	0.820205	1	0.822879	0.963002	0.988083	1	1	1	1	1	0.98277	0.999999	Uterus
LHX6	0	0	0	0	0	0	0	0	0	0.283746	0.747272	0.536271	1	0.764433	0.924665	0.948322	1	1	1	1	1	0.87043	0.999979	Urinary tract
LHX6	0	0	0	0	0	0	0	0	0	0.794952	0.943937	0.964527	1	0.943103	0.988793	0.999504	1	1	1	1	1	0.999363	1	Stomach
LHX6	0	0	0	0	0	0	0	0	0	0.454963	0.829547	0.742487	1	0.798345	0.955244	0.977586	1	1	1	1	1	0.963562	0.999997	Esophagus
LHX6	0	0	0	0	0	0	0	0	0	0.466633	0.81324	0.74858	1	0.819125	0.955533	0.985831	1	1	1	1	1	0.965352	0.999999	CUP
LHX6	0	0	0	0	0	0	0	0	0	0.720017	0.919699	0.933272	1	0.922041	0.98333	0.999056	1	1	1	1	1	0.997722	1	Pancreas
LHX6	0	0	0	0	0	0	0	0	0	0.860713	0.954891	0.98315	1	0.962291	0.991341	0.999758	1	1	1	1	1	0.999857	1	Mesothelioma
LHX6	0	0	0	0	0	0	0	0	0	0.426464	0.821773	0.711185	1	0.802312	0.966719	0.984986	1	1	1	1	1	0.953573	0.999998	CNS
LHX8	7	17	1	1	0	1.73252	1.98239	1.98239	0	0.14915	0.411007	0.311382	1	0.854187	0.80663	0.896683	1	1	1	1	1	0.674682	1	All
LHX8	2	2	0	0	0	1.39427	0	0	0	0.718363	0.603498	0.804184	1	0.890772	0.907434	0.94317	1	1	1	1	1	0.979437	1	Skin
LHX8	0	1	1	0	0	6.87985	62.3856	62.3856	0	0.166885	0.014512	0.0241401	1	0.798602	0.953722	0.979253	1	1	1	1	1	0.114035	0.999998	Bone/Soft tissue
LHX8	0	1	0	0	0	0.972234	0	0	0	0.978935	0.638171	0.895265	1	0.998813	0.849209	0.94221	1	1	1	1	1	0.994313	0.99999	Breast
LHX8	0	0	0	1	0	0	28.6114	28.6114	0	0.383683	0.0313824	0.0635666	1	0.779202	0.933343	0.963071	1	1	1	1	1	0.238735	0.999995	Prostate
LHX8	0	0	0	0	0	0	0	0	0	0.59078	0.853169	0.850734	1	0.815379	0.963186	0.985897	1	1	1	1	1	0.98826	0.999998	NET
LHX8	3	7	0	0	0	5.1864	0	0	0	0.00607244	0.551297	0.0163545	1	0.692813	0.879437	0.932818	1	1	1	1	1	0.0836246	0.999976	Lung
LHX8	2	5	0	0	0	3.9552	0	0	0	0.039771	0.649885	0.101752	1	0.849526	0.886975	0.960619	1	1	1	1	1	0.334278	0.999975	Colon/Rectum
LHX8	0	0	0	0	0	0	0	0	0	0.630556	0.87343	0.879588	1	0.836458	0.963355	0.989856	1	1	1	1	1	0.992441	0.999999	Kidney
LHX8	0	0	0	0	0	0	0	0	0	0.714766	0.904353	0.928735	1	0.87673	0.973983	0.997037	1	1	1	1	1	0.997398	1	Head and neck
LHX8	0	0	0	0	0	0	0	0	0	0.620436	0.869165	0.873174	1	0.823175	0.962933	0.989061	1	1	1	1	1	0.991594	0.999999	Ovary
LHX8	0	0	0	0	0	0	0	0	0	0.785172	0.933308	0.960284	1	0.917137	0.983305	0.998917	1	1	1	1	1	0.999201	1	Biliary
LHX8	0	0	0	0	0	0	0	0	0	0.729015	0.908181	0.935515	1	0.891988	0.975028	0.997893	1	1	1	1	1	0.997875	1	Liver
LHX8	0	0	0	0	0	0	0	0	0	0.651038	0.888715	0.894293	1	0.841195	0.968135	0.992411	1	1	1	1	1	0.994205	0.999999	Other
LHX8	0	0	0	0	0	0	0	0	0	0.600739	0.863852	0.859595	1	0.822879	0.963002	0.988083	1	1	1	1	1	0.989646	0.999999	Uterus
LHX8	0	0	0	0	0	0	0	0	0	0.384859	0.775198	0.659284	1	0.764433	0.924665	0.948322	1	1	1	1	1	0.933943	0.999979	Urinary tract
LHX8	0	0	0	0	0	0	0	0	0	0.84483	0.953422	0.979406	1	0.943103	0.988793	0.999504	1	1	1	1	1	0.999787	1	Stomach
LHX8	0	0	0	0	0	0	0	0	0	0.592574	0.868106	0.855994	1	0.798345	0.955244	0.977586	1	1	1	1	1	0.989094	0.999997	Esophagus
LHX8	0	0	0	0	0	0	0	0	0	0.640785	0.871421	0.885773	1	0.819125	0.955533	0.985831	1	1	1	1	1	0.993212	0.999999	CUP
LHX8	0	0	0	0	0	0	0	0	0	0.788535	0.931029	0.961168	1	0.922041	0.98333	0.999056	1	1	1	1	1	0.999236	1	Pancreas
LHX8	0	0	0	0	0	0	0	0	0	0.879092	0.958355	0.98715	1	0.962291	0.991341	0.999758	1	1	1	1	1	0.999917	1	Mesothelioma
LHX8	0	1	0	0	0	5.99122	0	0	0	0.173811	0.855015	0.389495	1	0.802312	0.966719	0.984986	1	1	1	1	1	0.756752	0.999998	CNS
LHX9	7	18	1	2	2	1.74459	4.1785	4.1785	2.31295	0.138601	0.0577658	0.0929736	0.217687	0.850827	0.80663	0.896683	1	1	1	1	1	0.0991744	1	All
LHX9	1	5	0	0	0	5.1154	0	0	0	0.0355829	0.760222	0.0985638	1	0.833854	0.907434	0.94317	1	1	1	1	1	0.326941	1	Skin
LHX9	0	0	0	0	0	0	0	0	0	0.563354	0.875106	0.836467	1	0.798602	0.953722	0.979253	1	1	1	1	1	0.985833	0.999998	Bone/Soft tissue
LHX9	4	4	0	0	0	2.08657	0	0	0	0.23734	0.605595	0.426	1	0.822268	0.84921	0.94221	1	1	1	1	1	0.789513	0.99999	Breast
LHX9	1	0	0	0	0	0	0	0	0	0.294733	0.776233	0.556375	1	0.779202	0.933343	0.963071	1	1	1	1	1	0.882585	0.999995	Prostate
LHX9	0	0	0	0	0	0	0	0	0	0.562458	0.875646	0.835314	1	0.815379	0.963186	0.985897	1	1	1	1	1	0.985627	0.999998	NET
LHX9	1	4	1	1	0	4.50246	23.4001	23.4001	0	0.0578916	0.00569842	0.00867097	1	0.803361	0.879437	0.932818	1	1	1	1	1	0.0498388	0.999976	Lung
LHX9	0	2	0	1	1	2.01629	15.1309	15.1309	4.13488	0.472846	0.0714279	0.180391	0.206336	0.858767	0.886975	0.960619	1	1	1	1	1	0.159711	0.999975	Colon/Rectum
LHX9	0	0	0	0	0	0	0	0	0	0.595341	0.880939	0.858806	1	0.836458	0.963355	0.989856	1	1	1	1	1	0.989527	0.999999	Kidney
LHX9	0	0	0	0	0	0	0	0	0	0.702787	0.919071	0.925055	1	0.87673	0.973983	0.997037	1	1	1	1	1	0.997119	1	Head and neck
LHX9	0	0	0	0	1	0	0	0	46.2366	0.577212	0.873654	0.845902	0.0209973	0.823175	0.962933	0.989061	1	1	1	1	1	0.0893537	0.999999	Ovary
LHX9	0	0	0	0	0	0	0	0	0	0.793745	0.944832	0.964165	1	0.917137	0.983305	0.998917	1	1	1	1	1	0.99935	1	Biliary
LHX9	0	0	0	0	0	0	0	0	0	0.702288	0.911458	0.923825	1	0.891988	0.975028	0.997893	1	1	1	1	1	0.997022	1	Liver
LHX9	0	0	0	0	0	0	0	0	0	0.573733	0.878498	0.844293	1	0.841195	0.968135	0.992411	1	1	1	1	1	0.987194	0.999999	Other
LHX9	0	1	0	0	0	7.46327	0	0	0	0.141161	0.891433	0.3351	1	0.822879	0.963002	0.988083	1	1	1	1	1	0.701474	0.999999	Uterus
LHX9	0	2	0	0	0	4.24288	0	0	0	0.115271	0.798402	0.278508	1	0.764433	0.924665	0.948322	1	1	1	1	1	0.634528	0.999979	Urinary tract
LHX9	0	0	0	0	0	0	0	0	0	0.827605	0.954938	0.975064	1	0.943103	0.988793	0.999504	1	1	1	1	1	0.999687	1	Stomach
LHX9	0	0	0	0	0	0	0	0	0	0.537205	0.870273	0.817214	1	0.798345	0.955244	0.977586	1	1	1	1	1	0.982172	0.999997	Esophagus
LHX9	0	0	0	0	0	0	0	0	0	0.594023	0.87502	0.857604	1	0.819125	0.955533	0.985831	1	1	1	1	1	0.989343	0.999999	CUP
LHX9	0	0	0	0	0	0	0	0	0	0.77185	0.935946	0.955847	1	0.922041	0.98333	0.999056	1	1	1	1	1	0.999011	1	Pancreas
LHX9	0	0	0	0	0	0	0	0	0	0.866924	0.962621	0.984976	1	0.962291	0.991341	0.999758	1	1	1	1	1	0.999887	1	Mesothelioma
LHX9	0	0	0	0	0	0	0	0	0	0.543521	0.874936	0.821443	1	0.802312	0.966719	0.984986	1	1	1	1	1	0.983015	0.999998	CNS
LIAS	3	6	0	0	3	0.664953	0	0	3.56542	0.461075	0.14862	0.315323	0.0677583	0.965226	0.80663	0.896683	1	1	1	1	1	0.103538	1	All
LIAS	0	1	0	0	0	1.27866	0	0	0	0.860265	0.646182	0.873045	1	0.94983	0.907434	0.94317	1	1	1	1	1	0.991577	1	Skin
LIAS	0	0	0	0	0	0	0	0	0	0.547977	0.821614	0.81527	1	0.798602	0.953722	0.979253	1	1	1	1	1	0.981777	0.999998	Bone/Soft tissue
LIAS	0	1	0	0	0	0.788863	0	0	0	0.819475	0.602566	0.854394	1	0.964724	0.849209	0.94221	1	1	1	1	1	0.988844	0.99999	Breast
LIAS	0	1	0	0	0	1.92159	0	0	0	0.575896	0.734767	0.804076	1	0.781499	0.933343	0.963071	1	1	1	1	1	0.979414	0.999995	Prostate
LIAS	2	0	0	0	0	0	0	0	0	0.588537	0.83718	0.84587	1	0.815379	0.963186	0.985897	1	1	1	1	1	0.98746	0.999998	NET
LIAS	0	0	0	0	1	0	0	0	9.69238	0.277662	0.647833	0.516127	0.0956348	0.803361	0.879437	0.932818	1	1	1	1	1	0.197864	0.999976	Lung
LIAS	1	1	0	0	1	0.635415	0	0	4.05588	0.678584	0.562189	0.790089	0.209742	0.922427	0.886975	0.960619	1	1	1	1	1	0.463585	0.999975	Colon/Rectum
LIAS	0	1	0	0	0	8.45166	0	0	0	0.115011	0.862333	0.284394	1	0.836458	0.963355	0.989856	1	1	1	1	1	0.641989	0.999999	Kidney
LIAS	0	0	0	0	0	0	0	0	0	0.65517	0.879055	0.894819	1	0.87673	0.973983	0.997037	1	1	1	1	1	0.994264	1	Head and neck
LIAS	0	0	0	0	0	0	0	0	0	0.565995	0.836513	0.831265	1	0.823175	0.962933	0.989061	1	1	1	1	1	0.984888	0.999999	Ovary
LIAS	0	0	0	0	1	0	0	0	44.7303	0.749436	0.912727	0.944866	0.0215152	0.917137	0.983305	0.998917	1	1	1	1	1	0.0995247	1	Biliary
LIAS	0	0	0	0	0	0	0	0	0	0.726967	0.900881	0.933596	1	0.891988	0.975028	0.997893	1	1	1	1	1	0.997745	1	Liver
LIAS	0	0	0	0	0	0	0	0	0	0.593691	0.853911	0.853519	1	0.841195	0.968135	0.992411	1	1	1	1	1	0.988706	0.999999	Other
LIAS	0	0	0	0	0	0	0	0	0	0.599284	0.85278	0.856547	1	0.822879	0.963002	0.988083	1	1	1	1	1	0.98918	0.999999	Uterus
LIAS	0	0	0	0	0	0	0	0	0	0.334262	0.748186	0.597507	1	0.764433	0.924665	0.948322	1	1	1	1	1	0.905217	0.999979	Urinary tract
LIAS	0	0	0	0	0	0	0	0	0	0.782011	0.925155	0.958446	1	0.943103	0.988793	0.999504	1	1	1	1	1	0.999124	1	Stomach
LIAS	0	0	0	0	0	0	0	0	0	0.486197	0.807952	0.765745	1	0.798345	0.955244	0.977586	1	1	1	1	1	0.970127	0.999997	Esophagus
LIAS	0	0	0	0	0	0	0	0	0	0.547211	0.819707	0.814646	1	0.819125	0.955533	0.985831	1	1	1	1	1	0.98165	0.999999	CUP
LIAS	0	0	0	0	0	0	0	0	0	0.745463	0.907321	0.942536	1	0.922041	0.98333	0.999056	1	1	1	1	1	0.998316	1	Pancreas
LIAS	0	0	0	0	0	0	0	0	0	0.877838	0.955107	0.986691	1	0.962291	0.991341	0.999758	1	1	1	1	1	0.999911	1	Mesothelioma
LIAS	0	1	0	0	0	4.9483	0	0	0	0.214158	0.819143	0.449476	1	0.802312	0.966719	0.984986	1	1	1	1	1	0.80891	0.999998	CNS
LIF	1	3	0	0	0	1.07589	0	0	0	0.920226	0.564545	0.83828	1	0.995344	0.819559	0.936134	1	1	1	1	1	0.986155	1	All
LIF	1	0	0	0	0	0	0	0	0	0.357636	0.784938	0.635418	1	0.833854	0.907434	0.94317	1	1	1	1	1	0.923562	1	Skin
LIF	0	0	0	0	0	0	0	0	0	0.699236	0.917791	0.923288	1	0.798602	0.953722	0.979253	1	1	1	1	1	0.996979	0.999998	Bone/Soft tissue
LIF	0	0	0	0	0	0	0	0	0	0.315889	0.804569	0.587777	1	0.826992	0.849596	0.94221	1	1	1	1	1	0.900126	0.99999	Breast
LIF	0	2	0	0	0	7.67113	0	0	0	0.0397007	0.867062	0.118459	1	0.779202	0.933343	0.963071	1	1	1	1	1	0.371154	0.999995	Prostate
LIF	0	0	0	0	0	0	0	0	0	0.687084	0.920485	0.917497	1	0.815379	0.963186	0.985897	1	1	1	1	1	0.996499	0.999998	NET
LIF	0	0	0	0	0	0	0	0	0	0.465695	0.844011	0.753961	1	0.803361	0.879437	0.932818	1	1	1	1	1	0.966891	0.999976	Lung
LIF	0	1	0	0	0	1.87115	0	0	0	0.615838	0.819947	0.855626	1	0.903724	0.886975	0.960619	1	1	1	1	1	0.989037	0.999975	Colon/Rectum
LIF	0	0	0	0	0	0	0	0	0	0.711585	0.925598	0.929878	1	0.836458	0.963355	0.989856	1	1	1	1	1	0.997482	0.999999	Kidney
LIF	0	0	0	0	0	0	0	0	0	0.75022	0.938659	0.947799	1	0.87673	0.973983	0.997037	1	1	1	1	1	0.998613	1	Head and neck
LIF	0	0	0	0	0	0	0	0	0	0.726632	0.928788	0.937047	1	0.823175	0.962933	0.989061	1	1	1	1	1	0.997976	0.999999	Ovary
LIF	0	0	0	0	0	0	0	0	0	0.813534	0.957416	0.971218	1	0.917137	0.983305	0.998917	1	1	1	1	1	0.999582	1	Biliary
LIF	0	0	0	0	0	0	0	0	0	0.787681	0.945184	0.962106	1	0.891988	0.975028	0.997893	1	1	1	1	1	0.999273	1	Liver
LIF	0	0	0	0	0	0	0	0	0	0.721265	0.934563	0.935257	1	0.841195	0.968135	0.992411	1	1	1	1	1	0.997857	0.999999	Other
LIF	0	0	0	0	0	0	0	0	0	0.681366	0.922594	0.914894	1	0.822879	0.963002	0.988083	1	1	1	1	1	0.996271	0.999999	Uterus
LIF	0	0	0	0	0	0	0	0	0	0.54383	0.885293	0.823304	1	0.764858	0.924665	0.948322	1	1	1	1	1	0.983379	0.999979	Urinary tract
LIF	0	0	0	0	0	0	0	0	0	0.859411	0.968052	0.983665	1	0.943103	0.988793	0.999504	1	1	1	1	1	0.999866	1	Stomach
LIF	0	0	0	0	0	0	0	0	0	0.688048	0.926911	0.918924	1	0.798345	0.955244	0.977586	1	1	1	1	1	0.996621	0.999997	Esophagus
LIF	0	0	0	0	0	0	0	0	0	0.722559	0.927782	0.935183	1	0.819125	0.955533	0.985831	1	1	1	1	1	0.997853	0.999999	CUP
LIF	0	0	0	0	0	0	0	0	0	0.852337	0.963986	0.981838	1	0.922041	0.98333	0.999056	1	1	1	1	1	0.999834	1	Pancreas
LIF	0	0	0	0	0	0	0	0	0	0.90669	0.977172	0.992747	1	0.962291	0.991341	0.999758	1	1	1	1	1	0.999974	1	Mesothelioma
LIF	0	0	0	0	0	0	0	0	0	0.6367	0.916854	0.889645	1	0.802312	0.966719	0.984986	1	1	1	1	1	0.993674	0.999998	CNS
LIFR	12	43	3	2	4	1.41502	1.22491	1.22491	1.68114	0.223498	0.697231	0.475155	0.237869	0.909627	0.866354	0.896683	1	1	1	1	1	0.359436	1	All
LIFR	2	17	0	0	0	4.70138	0	0	0	0.00356442	0.32578	0.00315453	1	0.527164	0.907434	0.816979	1	1	1	1	1	0.0213212	1	Skin
LIFR	1	0	0	0	0	0	0	0	0	0.31952	0.70611	0.572564	1	0.798602	0.953722	0.979253	1	1	1	1	1	0.891843	0.999998	Bone/Soft tissue
LIFR	2	5	2	0	1	1.18942	3.50576	3.50576	2.60067	0.758368	0.162304	0.376011	0.303217	0.949817	0.84921	0.94221	1	1	1	1	1	0.361586	0.99999	Breast
LIFR	0	2	0	1	0	1.95064	8.05626	8.05626	0	0.440606	0.129178	0.258616	1	0.779202	0.933343	0.963071	1	1	1	1	1	0.608372	0.999995	Prostate
LIFR	1	1	0	0	0	2.52409	0	0	0	0.424084	0.73761	0.686544	1	0.815379	0.963186	0.985897	1	1	1	1	1	0.944743	0.999998	NET
LIFR	1	6	1	0	0	3.08819	3.44663	3.44663	0	0.111669	0.345194	0.246432	1	0.803361	0.879437	0.932818	1	1	1	1	1	0.591602	0.999976	Lung
LIFR	3	3	0	0	2	0.77652	0	0	2.6354	0.722508	0.34883	0.62643	0.184393	0.936545	0.886975	0.960619	1	1	1	1	1	0.364825	0.999975	Colon/Rectum
LIFR	0	1	0	0	0	2.97323	0	0	0	0.359425	0.777749	0.630959	1	0.836458	0.963355	0.989856	1	1	1	1	1	0.921525	0.999999	Kidney
LIFR	0	0	0	0	0	0	0	0	0	0.464164	0.789577	0.739209	1	0.87673	0.973983	0.997037	1	1	1	1	1	0.962579	1	Head and neck
LIFR	0	0	0	0	0	0	0	0	0	0.432227	0.779911	0.709318	1	0.823175	0.962933	0.989061	1	1	1	1	1	0.952934	0.999999	Ovary
LIFR	0	0	0	0	0	0	0	0	0	0.626665	0.863909	0.87689	1	0.917137	0.983305	0.998917	1	1	1	1	1	0.99209	1	Biliary
LIFR	0	1	0	0	0	5.7352	0	0	0	0.175006	0.842118	0.39076	1	0.891988	0.975028	0.997893	1	1	1	1	1	0.757943	1	Liver
LIFR	0	0	0	0	0	0	0	0	0	0.497625	0.802516	0.772043	1	0.841195	0.968135	0.992411	1	1	1	1	1	0.971782	0.999999	Other
LIFR	0	0	0	0	1	0	0	0	7.341	0.369887	0.735583	0.634335	0.125335	0.822879	0.963002	0.988083	1	1	1	1	1	0.280806	0.999999	Uterus
LIFR	0	4	0	0	0	3.38787	0	0	0	0.0659406	0.570964	0.149941	1	0.764433	0.924665	0.948322	1	1	1	1	1	0.434456	0.999979	Urinary tract
LIFR	0	0	0	0	0	0	0	0	0	0.719157	0.902132	0.930998	1	0.943103	0.988793	0.999504	1	1	1	1	1	0.997563	1	Stomach
LIFR	0	2	0	0	0	4.8476	0	0	0	0.160882	0.761831	0.342075	1	0.798345	0.955244	0.977586	1	1	1	1	1	0.709028	0.999997	Esophagus
LIFR	1	1	0	1	0	2.28576	16.3975	16.3975	0	0.50559	0.0628345	0.158046	1	0.819125	0.955533	0.985831	1	1	1	1	1	0.449621	0.999999	CUP
LIFR	0	0	0	0	0	0	0	0	0	0.669891	0.876307	0.90293	1	0.922041	0.98333	0.999056	1	1	1	1	1	0.995128	1	Pancreas
LIFR	0	0	0	0	0	0	0	0	0	0.797084	0.926259	0.963349	1	0.962291	0.991341	0.999758	1	1	1	1	1	0.99932	1	Mesothelioma
LIFR	1	0	0	0	0	0	0	0	0	0.329102	0.702583	0.579197	1	0.802312	0.966719	0.984986	1	1	1	1	1	0.895504	0.999998	CNS
LIG1	9	25	2	1	2	1.24464	1.54992	1.54992	0.931392	0.516865	0.513624	0.72244	0.57638	0.968524	0.807403	0.91039	1	1	1	1	1	0.781211	1	All
LIG1	2	2	0	0	0	0.637014	0	0	0	0.61572	0.486737	0.720838	1	0.851315	0.907434	0.94317	1	1	1	1	1	0.956798	1	Skin
LIG1	0	1	0	0	0	1.72193	0	0	0	0.657671	0.724697	0.845045	1	0.798602	0.953722	0.979253	1	1	1	1	1	0.987321	0.999998	Bone/Soft tissue
LIG1	2	5	1	0	1	1.28357	2.44716	2.44716	3.31268	0.659286	0.450149	0.70997	0.249715	0.925647	0.84921	0.94221	1	1	1	1	1	0.483997	0.99999	Breast
LIG1	1	2	0	0	0	1.10405	0	0	0	0.902578	0.584981	0.852043	1	0.939369	0.933343	0.963071	1	1	1	1	1	0.988471	0.999995	Prostate
LIG1	0	1	0	0	0	2.46364	0	0	0	0.434778	0.751918	0.700891	1	0.815379	0.963186	0.985897	1	1	1	1	1	0.94999	0.999998	NET
LIG1	1	3	1	0	0	1.31087	3.07619	3.07619	0	0.75002	0.386342	0.685132	1	0.895593	0.879437	0.932818	1	1	1	1	1	0.94421	0.999976	Lung
LIG1	0	3	0	0	1	1.25881	0	0	1.56406	0.789731	0.559583	0.793661	0.434897	0.956353	0.886975	0.960619	1	1	1	1	1	0.712323	0.999975	Colon/Rectum
LIG1	0	1	0	0	0	3.09294	0	0	0	0.344846	0.788686	0.617082	1	0.836458	0.963355	0.989856	1	1	1	1	1	0.914981	0.999999	Kidney
LIG1	0	0	0	0	0	0	0	0	0	0.433894	0.802581	0.714559	1	0.87673	0.973983	0.997037	1	1	1	1	1	0.954715	1	Head and neck
LIG1	1	2	0	0	0	3.27543	0	0	0	0.209973	0.71579	0.417725	1	0.823175	0.962933	0.989061	1	1	1	1	1	0.78237	0.999999	Ovary
LIG1	0	0	0	0	0	0	0	0	0	0.592491	0.872106	0.856859	1	0.917137	0.983305	0.998917	1	1	1	1	1	0.989228	1	Biliary
LIG1	0	0	0	0	0	0	0	0	0	0.565825	0.841827	0.831305	1	0.891988	0.975028	0.997893	1	1	1	1	1	0.984896	1	Liver
LIG1	1	1	0	0	0	1.74883	0	0	0	0.639195	0.754853	0.849081	1	0.841195	0.968135	0.992411	1	1	1	1	1	0.987991	0.999999	Other
LIG1	0	0	0	0	0	0	0	0	0	0.344249	0.767562	0.614059	1	0.822879	0.963002	0.988083	1	1	1	1	1	0.913513	0.999999	Uterus
LIG1	1	0	0	0	0	0	0	0	0	0.103115	0.596193	0.234389	1	0.764433	0.924665	0.948322	1	1	1	1	1	0.574435	0.999979	Urinary tract
LIG1	0	0	0	0	0	0	0	0	0	0.626531	0.886264	0.880795	1	0.943103	0.988793	0.999504	1	1	1	1	1	0.992595	1	Stomach
LIG1	0	1	0	0	0	1.58337	0	0	0	0.734612	0.745522	0.886223	1	0.802235	0.955244	0.977586	1	1	1	1	1	0.993267	0.999997	Esophagus
LIG1	0	2	0	1	0	4.28468	18.1599	18.1599	0	0.159582	0.0597873	0.0894417	1	0.819125	0.955533	0.985831	1	1	1	1	1	0.305369	0.999999	CUP
LIG1	0	0	0	0	0	0	0	0	0	0.595111	0.865057	0.857202	1	0.922041	0.98333	0.999056	1	1	1	1	1	0.989281	1	Pancreas
LIG1	0	0	0	0	0	0	0	0	0	0.796332	0.932022	0.963729	1	0.962291	0.991341	0.999758	1	1	1	1	1	0.999334	1	Mesothelioma
LIG1	0	1	0	0	0	1.57008	0	0	0	0.685368	0.738673	0.869725	1	0.802312	0.966719	0.984986	1	1	1	1	1	0.99112	0.999998	CNS
LIG3	5	21	0	0	1	1.30544	0	0	0.623547	0.495016	0.0848308	0.122263	0.746708	0.967428	0.80663	0.896683	1	1	1	1	1	0.309824	1	All
LIG3	0	1	0	0	0	0.779816	0	0	0	0.858289	0.63228	0.887255	1	0.948976	0.907434	0.94317	1	1	1	1	1	0.993391	1	Skin
LIG3	0	1	0	0	0	1.28782	0	0	0	0.832572	0.683292	0.894681	1	0.852556	0.953722	0.979253	1	1	1	1	1	0.994248	0.999998	Bone/Soft tissue
LIG3	0	2	0	0	0	0.598534	0	0	0	0.504387	0.422602	0.603914	1	0.876237	0.84921	0.94221	1	1	1	1	1	0.908482	0.99999	Breast
LIG3	0	0	0	0	0	0	0	0	0	0.11929	0.611159	0.267332	1	0.779202	0.933343	0.963071	1	1	1	1	1	0.620013	0.999995	Prostate
LIG3	0	1	0	0	0	2.55077	0	0	0	0.419553	0.767117	0.690721	1	0.815379	0.963186	0.985897	1	1	1	1	1	0.946301	0.999998	NET
LIG3	1	2	0	0	1	0.756576	0	0	4.56032	0.766742	0.436864	0.728476	0.187584	0.902747	0.879437	0.932818	1	1	1	1	1	0.40863	0.999976	Lung
LIG3	0	4	0	0	0	1.70778	0	0	0	0.50502	0.522871	0.604469	1	0.868424	0.886975	0.960619	1	1	1	1	1	0.908762	0.999975	Colon/Rectum
LIG3	0	0	0	0	0	0	0	0	0	0.419775	0.796274	0.698725	1	0.836458	0.963355	0.989856	1	1	1	1	1	0.949216	0.999999	Kidney
LIG3	0	0	0	0	0	0	0	0	0	0.511224	0.833783	0.788894	1	0.87673	0.973983	0.997037	1	1	1	1	1	0.975959	1	Head and neck
LIG3	0	1	0	0	0	2.59935	0	0	0	0.450642	0.778625	0.717751	1	0.823175	0.962933	0.989061	1	1	1	1	1	0.955781	0.999999	Ovary
LIG3	1	0	0	0	0	0	0	0	0	0.465866	0.815932	0.74854	1	0.917137	0.983305	0.998917	1	1	1	1	1	0.96534	1	Biliary
LIG3	0	0	0	0	0	0	0	0	0	0.561247	0.851259	0.829987	1	0.891988	0.975028	0.997893	1	1	1	1	1	0.984651	1	Liver
LIG3	0	0	0	0	0	0	0	0	0	0.411681	0.789882	0.691905	1	0.841195	0.968135	0.992411	1	1	1	1	1	0.946738	0.999999	Other
LIG3	0	1	0	0	0	2.72069	0	0	0	0.411976	0.784867	0.685437	1	0.822879	0.963002	0.988083	1	1	1	1	1	0.944326	0.999999	Uterus
LIG3	3	5	0	0	0	3.41571	0	0	0	0.0373836	0.590873	0.0953648	1	0.764433	0.924665	0.948322	1	1	1	1	1	0.319476	0.999979	Urinary tract
LIG3	0	0	0	0	0	0	0	0	0	0.725178	0.91428	0.935138	1	0.943103	0.988793	0.999504	1	1	1	1	1	0.997849	1	Stomach
LIG3	0	2	0	0	0	3.16515	0	0	0	0.302547	0.742921	0.535428	1	0.798345	0.955244	0.977586	1	1	1	1	1	0.869904	0.999997	Esophagus
LIG3	0	0	0	0	0	0	0	0	0	0.353904	0.746189	0.623464	1	0.819125	0.955533	0.985831	1	1	1	1	1	0.918028	0.999999	CUP
LIG3	0	0	0	0	0	0	0	0	0	0.694963	0.896768	0.918709	1	0.922041	0.98333	0.999056	1	1	1	1	1	0.996602	1	Pancreas
LIG3	0	0	0	0	0	0	0	0	0	0.799674	0.934185	0.965017	1	0.962291	0.991341	0.999758	1	1	1	1	1	0.999381	1	Mesothelioma
LIG3	0	1	0	0	0	1.9583	0	0	0	0.557752	0.742059	0.795783	1	0.802312	0.966719	0.984986	1	1	1	1	1	0.977563	0.999998	CNS
LIG4	7	18	0	0	1	0.722274	0	0	0.673888	0.401108	0.0713059	0.17655	0.723025	0.959907	0.80663	0.896683	1	1	1	1	1	0.390413	1	All
LIG4	0	2	0	0	0	1.15032	0	0	0	0.906468	0.627745	0.869466	1	0.964698	0.907434	0.94317	1	1	1	1	1	0.991084	1	Skin
LIG4	0	0	0	0	1	0	0	0	29.1708	0.283685	0.769457	0.54371	0.0327422	0.798602	0.953722	0.979253	1	1	1	1	1	0.0895174	0.999998	Bone/Soft tissue
LIG4	0	3	0	0	0	0.897404	0	0	0	0.874803	0.511234	0.800906	1	0.975541	0.849209	0.94221	1	1	1	1	1	0.978716	0.99999	Breast
LIG4	4	1	0	0	0	0.587657	0	0	0	0.585543	0.631987	0.773672	1	0.783233	0.933343	0.963071	1	1	1	1	1	0.972202	0.999995	Prostate
LIG4	0	1	0	0	0	3.14263	0	0	0	0.337512	0.846062	0.619427	1	0.815379	0.963186	0.985897	1	1	1	1	1	0.916108	0.999998	NET
LIG4	0	0	0	0	0	0	0	0	0	0.136196	0.604335	0.308084	1	0.803361	0.879437	0.932818	1	1	1	1	1	0.670817	0.999976	Lung
LIG4	2	3	0	0	0	0.786294	0	0	0	0.746541	0.47844	0.754647	1	0.942704	0.886975	0.960619	1	1	1	1	1	0.967084	0.999975	Colon/Rectum
LIG4	0	0	0	0	0	0	0	0	0	0.457532	0.84724	0.744996	1	0.836458	0.963355	0.989856	1	1	1	1	1	0.964305	0.999999	Kidney
LIG4	0	1	0	0	0	4.37519	0	0	0	0.249073	0.862742	0.506207	1	0.87673	0.973983	0.997037	1	1	1	1	1	0.850838	1	Head and neck
LIG4	0	1	0	0	0	2.81914	0	0	0	0.41671	0.830417	0.699506	1	0.823175	0.962933	0.989061	1	1	1	1	1	0.949496	0.999999	Ovary
LIG4	0	1	0	0	0	6.96192	0	0	0	0.199346	0.891384	0.43177	1	0.917137	0.983305	0.998917	1	1	1	1	1	0.794398	1	Biliary
LIG4	0	0	0	0	0	0	0	0	0	0.591355	0.88911	0.857416	1	0.891988	0.975028	0.997893	1	1	1	1	1	0.989314	1	Liver
LIG4	1	0	0	0	0	0	0	0	0	0.402232	0.817563	0.687277	1	0.841195	0.968135	0.992411	1	1	1	1	1	0.945018	0.999999	Other
LIG4	0	1	0	0	0	2.94739	0	0	0	0.38004	0.83167	0.663415	1	0.822879	0.963002	0.988083	1	1	1	1	1	0.935651	0.999999	Uterus
LIG4	0	2	0	0	0	1.81961	0	0	0	0.474334	0.702794	0.714983	1	0.764433	0.924665	0.948322	1	1	1	1	1	0.954858	0.999979	Urinary tract
LIG4	0	0	0	0	0	0	0	0	0	0.720945	0.926819	0.934617	1	0.943103	0.988793	0.999504	1	1	1	1	1	0.997814	1	Stomach
LIG4	0	2	0	0	0	3.49369	0	0	0	0.26352	0.792519	0.50318	1	0.798345	0.955244	0.977586	1	1	1	1	1	0.848768	0.999997	Esophagus
LIG4	0	0	0	0	0	0	0	0	0	0.400044	0.802423	0.683478	1	0.819125	0.955533	0.985831	1	1	1	1	1	0.943583	0.999999	CUP
LIG4	0	0	0	0	0	0	0	0	0	0.718188	0.922897	0.932806	1	0.922041	0.98333	0.999056	1	1	1	1	1	0.99769	1	Pancreas
LIG4	0	0	0	0	0	0	0	0	0	0.816894	0.952549	0.971828	1	0.962291	0.991341	0.999758	1	1	1	1	1	0.999599	1	Mesothelioma
LIG4	0	0	0	0	0	0	0	0	0	0.375565	0.817981	0.658311	1	0.802312	0.966719	0.984986	1	1	1	1	1	0.933536	0.999998	CNS
LILRA1	12	31	1	0	2	1.64195	0.554238	0.554238	2.10403	0.0991475	0.531499	0.152485	0.24655	0.81379	0.811733	0.896683	1	1	1	1	1	0.16094	1	All
LILRA1	5	8	0	0	0	1.59082	0	0	0	0.385614	0.358818	0.399107	1	0.833854	0.907434	0.94317	1	1	1	1	1	0.765697	1	Skin
LILRA1	1	0	0	0	0	0	0	0	0	0.330997	0.747975	0.595767	1	0.798602	0.953722	0.979253	1	1	1	1	1	0.904318	0.999998	Bone/Soft tissue
LILRA1	1	2	0	0	1	1.17303	0	0	7.97001	0.842756	0.534752	0.803556	0.115609	0.969434	0.84921	0.94221	1	1	1	1	1	0.313649	0.99999	Breast
LILRA1	0	1	0	0	0	1.81912	0	0	0	0.60597	0.774531	0.837878	1	0.78738	0.933343	0.963071	1	1	1	1	1	0.986084	0.999995	Prostate
LILRA1	0	0	0	0	0	0	0	0	0	0.520455	0.830402	0.795038	1	0.815379	0.963186	0.985897	1	1	1	1	1	0.977392	0.999998	NET
LILRA1	3	7	1	0	1	2.52086	2.90408	2.90408	8.41744	0.118909	0.390676	0.256361	0.108904	0.803361	0.879437	0.932818	1	1	1	1	1	0.127824	0.999976	Lung
LILRA1	1	9	0	0	0	4.56621	0	0	0	0.0102665	0.608808	0.0273661	1	0.849526	0.886975	0.960619	1	1	1	1	1	0.125842	0.999975	Colon/Rectum
LILRA1	0	2	0	0	0	12.5881	0	0	0	0.0116956	0.860543	0.0409894	1	0.836458	0.963355	0.989856	1	1	1	1	1	0.171928	0.999999	Kidney
LILRA1	0	0	0	0	0	0	0	0	0	0.599866	0.861811	0.858601	1	0.87673	0.973983	0.997037	1	1	1	1	1	0.989496	1	Head and neck
LILRA1	0	1	0	0	0	5.31386	0	0	0	0.218235	0.845945	0.457523	1	0.823175	0.962933	0.989061	1	1	1	1	1	0.815273	0.999999	Ovary
LILRA1	0	0	0	0	0	0	0	0	0	0.712919	0.914882	0.929573	1	0.917137	0.983305	0.998917	1	1	1	1	1	0.99746	1	Biliary
LILRA1	0	0	0	0	0	0	0	0	0	0.68412	0.896306	0.912787	1	0.891988	0.975028	0.997893	1	1	1	1	1	0.996081	1	Liver
LILRA1	0	0	0	0	0	0	0	0	0	0.587914	0.873122	0.853098	1	0.841195	0.968135	0.992411	1	1	1	1	1	0.988639	0.999999	Other
LILRA1	0	1	0	0	0	6.3423	0	0	0	0.168747	0.863652	0.381408	1	0.822879	0.963002	0.988083	1	1	1	1	1	0.749041	0.999999	Uterus
LILRA1	0	0	0	0	0	0	0	0	0	0.308583	0.727469	0.562388	1	0.764433	0.924665	0.948322	1	1	1	1	1	0.886078	0.999979	Urinary tract
LILRA1	0	0	0	0	0	0	0	0	0	0.769064	0.933746	0.954723	1	0.943103	0.988793	0.999504	1	1	1	1	1	0.998959	1	Stomach
LILRA1	0	0	0	0	0	0	0	0	0	0.485311	0.828763	0.76891	1	0.798345	0.955244	0.977586	1	1	1	1	1	0.970965	0.999997	Esophagus
LILRA1	0	0	0	0	0	0	0	0	0	0.494715	0.822684	0.774448	1	0.819125	0.955533	0.985831	1	1	1	1	1	0.972401	0.999999	CUP
LILRA1	0	0	0	0	0	0	0	0	0	0.777552	0.93239	0.957539	1	0.922041	0.98333	0.999056	1	1	1	1	1	0.999085	1	Pancreas
LILRA1	0	0	0	0	0	0	0	0	0	0.856278	0.954292	0.982118	1	0.962291	0.991341	0.999758	1	1	1	1	1	0.999839	1	Mesothelioma
LILRA1	1	0	0	0	0	0	0	0	0	0.430618	0.816724	0.714118	1	0.802312	0.966719	0.984986	1	1	1	1	1	0.954567	0.999998	CNS
LILRA2	17	37	1	0	3	1.56085	0.420663	0.420663	3.23113	0.0971364	0.332256	0.100553	0.0833981	0.813351	0.80663	0.896683	1	1	1	1	1	0.0484807	1	All
LILRA2	6	12	0	0	0	2.31517	0	0	0	0.0703104	0.322144	0.0896403	1	0.833854	0.907434	0.94317	1	1	1	1	1	0.305848	1	Skin
LILRA2	0	2	0	0	0	6.67267	0	0	0	0.0667158	0.803326	0.17731	1	0.798602	0.953722	0.979253	1	1	1	1	1	0.48403	0.999998	Bone/Soft tissue
LILRA2	3	8	1	0	0	3.6622	3.59937	3.59937	0	0.00963394	0.301618	0.0262394	1	0.822268	0.84921	0.94221	1	1	1	1	1	0.121764	0.99999	Breast
LILRA2	0	0	0	0	0	0	0	0	0	0.294016	0.768035	0.554164	1	0.779202	0.933343	0.963071	1	1	1	1	1	0.881284	0.999995	Prostate
LILRA2	0	0	0	0	0	0	0	0	0	0.525771	0.83536	0.800264	1	0.815379	0.963186	0.985897	1	1	1	1	1	0.978574	0.999998	NET
LILRA2	2	7	0	0	1	3.57334	0	0	8.74278	0.0423421	0.49982	0.0819628	0.10518	0.803361	0.879437	0.932818	1	1	1	1	1	0.0496007	0.999976	Lung
LILRA2	2	3	0	0	0	1.37725	0	0	0	0.672719	0.58742	0.774366	1	0.91984	0.886975	0.960619	1	1	1	1	1	0.97238	0.999975	Colon/Rectum
LILRA2	0	0	0	0	0	0	0	0	0	0.577385	0.862745	0.843563	1	0.836458	0.963355	0.989856	1	1	1	1	1	0.98707	0.999999	Kidney
LILRA2	0	0	0	0	0	0	0	0	0	0.605936	0.861716	0.862474	1	0.87673	0.973983	0.997037	1	1	1	1	1	0.990077	1	Head and neck
LILRA2	1	0	0	0	0	0	0	0	0	0.479024	0.821984	0.760138	1	0.823175	0.962933	0.989061	1	1	1	1	1	0.96861	0.999999	Ovary
LILRA2	0	0	0	0	0	0	0	0	0	0.707262	0.910949	0.926496	1	0.917137	0.983305	0.998917	1	1	1	1	1	0.99723	1	Biliary
LILRA2	0	0	0	0	0	0	0	0	0	0.687628	0.898852	0.914929	1	0.891988	0.975028	0.997893	1	1	1	1	1	0.996274	1	Liver
LILRA2	0	1	0	0	0	6.27689	0	0	0	0.183988	0.869241	0.406521	1	0.841195	0.968135	0.992411	1	1	1	1	1	0.772439	0.999999	Other
LILRA2	0	0	0	0	1	0	0	0	22.144	0.537057	0.843152	0.811036	0.0439085	0.822879	0.963002	0.988083	1	1	1	1	1	0.154379	0.999999	Uterus
LILRA2	1	1	0	0	1	1.65177	0	0	25.2676	0.655119	0.696806	0.836437	0.0377896	0.787182	0.924665	0.948322	1	1	1	1	1	0.140795	0.999979	Urinary tract
LILRA2	0	1	0	0	0	25.5738	0	0	0	0.0577692	0.936852	0.164035	1	0.943103	0.988793	0.999504	1	1	1	1	1	0.460558	1	Stomach
LILRA2	1	1	0	0	0	2.337	0	0	0	0.507213	0.781915	0.766116	1	0.798345	0.955244	0.977586	1	1	1	1	1	0.970226	0.999997	Esophagus
LILRA2	0	1	0	0	0	4.64242	0	0	0	0.261537	0.834781	0.517132	1	0.819125	0.955533	0.985831	1	1	1	1	1	0.858159	0.999999	CUP
LILRA2	0	0	0	0	0	0	0	0	0	0.775113	0.93147	0.956584	1	0.922041	0.98333	0.999056	1	1	1	1	1	0.999044	1	Pancreas
LILRA2	0	0	0	0	0	0	0	0	0	0.858335	0.955085	0.982636	1	0.962291	0.991341	0.999758	1	1	1	1	1	0.999848	1	Mesothelioma
LILRA2	1	0	0	0	0	0	0	0	0	0.442754	0.824413	0.727204	1	0.802312	0.966719	0.984986	1	1	1	1	1	0.958854	0.999998	CNS
LILRA3	8	18	2	1	0	1.31991	2.60047	2.60047	0	0.452039	0.180302	0.372862	1	0.964325	0.80663	0.896683	1	1	1	1	1	0.740708	1	All
LILRA3	5	5	0	0	0	1.06168	0	0	0	0.92115	0.39482	0.682821	1	0.970412	0.907434	0.94317	1	1	1	1	1	0.943332	1	Skin
LILRA3	1	0	0	0	0	0	0	0	0	0.412782	0.800737	0.69457	1	0.798602	0.953722	0.979253	1	1	1	1	1	0.947715	0.999998	Bone/Soft tissue
LILRA3	0	2	0	0	0	1.43759	0	0	0	0.662428	0.593997	0.780298	1	0.925729	0.849209	0.94221	1	1	1	1	1	0.973874	0.99999	Breast
LILRA3	0	1	0	0	0	1.58772	0	0	0	0.685396	0.776026	0.882687	1	0.815517	0.933343	0.963071	1	1	1	1	1	0.992833	0.999995	Prostate
LILRA3	0	0	0	0	0	0	0	0	0	0.539118	0.850092	0.813507	1	0.815379	0.963186	0.985897	1	1	1	1	1	0.981415	0.999998	NET
LILRA3	0	3	2	1	0	3.88236	34.7765	34.7765	0	0.154999	0.000533912	0.00225265	1	0.803361	0.625666	0.672892	1	1	1	1	1	0.015984	0.999976	Lung
LILRA3	2	3	0	0	0	1.35655	0	0	0	0.687169	0.616623	0.800905	1	0.924904	0.886975	0.960619	1	1	1	1	1	0.978716	0.999975	Colon/Rectum
LILRA3	0	0	0	0	0	0	0	0	0	0.589517	0.872799	0.853581	1	0.836458	0.963355	0.989856	1	1	1	1	1	0.988716	0.999999	Kidney
LILRA3	0	0	0	0	0	0	0	0	0	0.641347	0.884243	0.887874	1	0.87673	0.973983	0.997037	1	1	1	1	1	0.993465	1	Head and neck
LILRA3	0	1	0	0	0	6.06699	0	0	0	0.189499	0.86291	0.414857	1	0.823175	0.962933	0.989061	1	1	1	1	1	0.779857	0.999999	Ovary
LILRA3	0	0	0	0	0	0	0	0	0	0.705613	0.918381	0.926593	1	0.917137	0.983305	0.998917	1	1	1	1	1	0.997237	1	Biliary
LILRA3	0	0	0	0	0	0	0	0	0	0.697028	0.905725	0.920533	1	0.891988	0.975028	0.997893	1	1	1	1	1	0.996755	1	Liver
LILRA3	0	0	0	0	0	0	0	0	0	0.588765	0.882435	0.855136	1	0.841195	0.968135	0.992411	1	1	1	1	1	0.98896	0.999999	Other
LILRA3	0	0	0	0	0	0	0	0	0	0.574976	0.871341	0.843689	1	0.822879	0.963002	0.988083	1	1	1	1	1	0.987092	0.999999	Uterus
LILRA3	0	1	0	0	0	2.06895	0	0	0	0.531237	0.753912	0.780406	1	0.764445	0.924665	0.948322	1	1	1	1	1	0.973901	0.999979	Urinary tract
LILRA3	0	0	0	0	0	0	0	0	0	0.782416	0.941928	0.960177	1	0.943103	0.988793	0.999504	1	1	1	1	1	0.999196	1	Stomach
LILRA3	0	1	0	0	0	4.25904	0	0	0	0.309984	0.849554	0.581254	1	0.798345	0.955244	0.977586	1	1	1	1	1	0.896624	0.999997	Esophagus
LILRA3	0	1	0	0	0	4.98808	0	0	0	0.242828	0.848701	0.493319	1	0.819125	0.955533	0.985831	1	1	1	1	1	0.841898	0.999999	CUP
LILRA3	0	0	0	0	0	0	0	0	0	0.788581	0.940174	0.962051	1	0.922041	0.98333	0.999056	1	1	1	1	1	0.999271	1	Pancreas
LILRA3	0	0	0	0	0	0	0	0	0	0.862628	0.958877	0.983833	1	0.962291	0.991341	0.999758	1	1	1	1	1	0.999869	1	Mesothelioma
LILRA3	0	0	0	0	0	0	0	0	0	0.422935	0.832027	0.709726	1	0.802312	0.966719	0.984986	1	1	1	1	1	0.953074	0.999998	CNS
LILRA4	14	30	3	0	1	1.64989	1.6315	1.6315	1.20043	0.08752	0.459055	0.219389	0.534566	0.80257	0.80663	0.896683	1	1	1	1	1	0.368628	1	All
LILRA4	6	8	0	0	0	1.76606	0	0	0	0.271031	0.363306	0.317027	1	0.833854	0.907434	0.94317	1	1	1	1	1	0.681218	1	Skin
LILRA4	0	3	1	0	0	14.6063	47.0195	47.0195	0	0.0037852	0.019867	0.00178574	1	0.798602	0.953722	0.979253	1	1	1	1	1	0.0130858	0.999998	Bone/Soft tissue
LILRA4	0	6	1	0	0	4.70565	6.41913	6.41913	0	0.00904874	0.16446	0.0177067	1	0.822268	0.84921	0.94221	1	1	1	1	1	0.0891322	0.99999	Breast
LILRA4	1	2	0	0	0	3.57789	0	0	0	0.161527	0.764978	0.355902	1	0.779202	0.933343	0.963071	1	1	1	1	1	0.723585	0.999995	Prostate
LILRA4	0	0	0	0	0	0	0	0	0	0.519247	0.832066	0.794447	1	0.815379	0.963186	0.985897	1	1	1	1	1	0.977256	0.999998	NET
LILRA4	3	4	0	0	0	1.96422	0	0	0	0.332445	0.478281	0.449902	1	0.803361	0.879437	0.932818	1	1	1	1	1	0.80925	0.999976	Lung
LILRA4	1	4	0	0	0	2.67968	0	0	0	0.184296	0.638369	0.350231	1	0.849526	0.886975	0.960619	1	1	1	1	1	0.71768	0.999975	Colon/Rectum
LILRA4	0	0	0	0	0	0	0	0	0	0.570485	0.859647	0.838199	1	0.836458	0.963355	0.989856	1	1	1	1	1	0.986141	0.999999	Kidney
LILRA4	0	0	0	0	0	0	0	0	0	0.651856	0.878835	0.892941	1	0.87673	0.973983	0.997037	1	1	1	1	1	0.994053	1	Head and neck
LILRA4	0	0	0	0	0	0	0	0	0	0.615033	0.871173	0.870201	1	0.823175	0.962933	0.989061	1	1	1	1	1	0.991186	0.999999	Ovary
LILRA4	0	0	0	0	0	0	0	0	0	0.722159	0.915921	0.933839	1	0.917137	0.983305	0.998917	1	1	1	1	1	0.997761	1	Biliary
LILRA4	0	0	0	0	0	0	0	0	0	0.681441	0.89528	0.911272	1	0.891988	0.975028	0.997893	1	1	1	1	1	0.995942	1	Liver
LILRA4	0	0	0	0	0	0	0	0	0	0.628351	0.883135	0.880298	1	0.841195	0.968135	0.992411	1	1	1	1	1	0.992531	0.999999	Other
LILRA4	0	0	0	0	1	0	0	0	21.2421	0.589963	0.864184	0.852602	0.0457186	0.822879	0.963002	0.988083	1	1	1	1	1	0.165458	0.999999	Uterus
LILRA4	1	1	0	0	0	2.10585	0	0	0	0.520773	0.734007	0.765734	1	0.764433	0.924665	0.948322	1	1	1	1	1	0.970124	0.999979	Urinary tract
LILRA4	1	0	0	0	0	0	0	0	0	0.676768	0.90324	0.91037	1	0.943103	0.988793	0.999504	1	1	1	1	1	0.995857	1	Stomach
LILRA4	0	0	1	0	0	0	55.5271	55.5271	0	0.549143	0.0194644	0.0475184	1	0.798345	0.955244	0.977586	1	1	1	1	1	0.19229	0.999997	Esophagus
LILRA4	0	0	0	0	0	0	0	0	0	0.555792	0.844885	0.826013	1	0.819125	0.955533	0.985831	1	1	1	1	1	0.983901	0.999999	CUP
LILRA4	0	0	0	0	0	0	0	0	0	0.79308	0.935657	0.963125	1	0.922041	0.98333	0.999056	1	1	1	1	1	0.999312	1	Pancreas
LILRA4	0	0	0	0	0	0	0	0	0	0.85599	0.954152	0.982043	1	0.962291	0.991341	0.999758	1	1	1	1	1	0.999838	1	Mesothelioma
LILRA4	1	2	0	0	0	6.00643	0	0	0	0.05747	0.810505	0.159241	1	0.802312	0.966719	0.984986	1	1	1	1	1	0.451821	0.999998	CNS
LILRA5	3	20	1	0	1	3.0747	1.32518	1.32518	2.39553	0.00593743	0.799179	0.0207338	0.329236	0.50661	0.914363	0.788096	1	1	1	1	1	0.040869	1	All
LILRA5	2	4	1	0	0	2.12861	4.51767	4.51767	0	0.317325	0.256562	0.39198	1	0.833854	0.907434	0.94317	1	1	1	1	1	0.759087	1	Skin
LILRA5	0	0	0	0	0	0	0	0	0	0.516976	0.81588	0.790552	1	0.798602	0.953722	0.979253	1	1	1	1	1	0.976351	0.999998	Bone/Soft tissue
LILRA5	0	1	0	0	0	1.04076	0	0	0	0.97037	0.612615	0.878387	1	0.996312	0.849209	0.94221	1	1	1	1	1	0.992286	0.99999	Breast
LILRA5	0	0	0	0	0	0	0	0	0	0.42248	0.805344	0.704336	1	0.779202	0.933343	0.963071	1	1	1	1	1	0.951206	0.999995	Prostate
LILRA5	0	0	0	0	0	0	0	0	0	0.615698	0.854687	0.866996	1	0.815379	0.963186	0.985897	1	1	1	1	1	0.990734	0.999998	NET
LILRA5	0	4	0	0	0	7.15885	0	0	0	0.0251889	0.700425	0.0671247	1	0.803361	0.879437	0.932818	1	1	1	1	1	0.248442	0.999976	Lung
LILRA5	0	5	0	0	1	7.41092	0	0	6.80667	0.00800361	0.737913	0.0259554	0.13312	0.815307	0.886975	0.960619	1	1	1	1	1	0.0230387	0.999975	Colon/Rectum
LILRA5	1	1	0	0	0	10.2281	0	0	0	0.0928635	0.882123	0.240925	1	0.836458	0.963355	0.989856	1	1	1	1	1	0.583825	0.999999	Kidney
LILRA5	0	0	0	0	0	0	0	0	0	0.739041	0.904788	0.939336	1	0.87673	0.973983	0.997037	1	1	1	1	1	0.998121	1	Head and neck
LILRA5	0	2	0	0	0	22.6036	0	0	0	0.00581811	0.886422	0.0219326	1	0.823175	0.962933	0.989061	1	1	1	1	1	0.10571	0.999999	Ovary
LILRA5	0	0	0	0	0	0	0	0	0	0.784171	0.930149	0.959629	1	0.917137	0.983305	0.998917	1	1	1	1	1	0.999174	1	Biliary
LILRA5	0	0	0	0	0	0	0	0	0	0.751143	0.91669	0.945769	1	0.891988	0.975028	0.997893	1	1	1	1	1	0.998502	1	Liver
LILRA5	0	1	0	0	0	10.67	0	0	0	0.103273	0.889889	0.261887	1	0.841195	0.968135	0.992411	1	1	1	1	1	0.612774	0.999999	Other
LILRA5	0	0	0	0	0	0	0	0	0	0.640269	0.872479	0.885297	1	0.822879	0.963002	0.988083	1	1	1	1	1	0.993155	0.999999	Uterus
LILRA5	0	0	0	0	0	0	0	0	0	0.466264	0.787368	0.74031	1	0.764433	0.924665	0.948322	1	1	1	1	1	0.962911	0.999979	Urinary tract
LILRA5	0	0	0	0	0	0	0	0	0	0.877086	0.962298	0.987028	1	0.943103	0.988793	0.999504	1	1	1	1	1	0.999915	1	Stomach
LILRA5	0	0	0	0	0	0	0	0	0	0.599372	0.863877	0.859711	1	0.798345	0.955244	0.977586	1	1	1	1	1	0.989664	0.999997	Esophagus
LILRA5	0	2	0	0	0	14.7427	0	0	0	0.0161435	0.858722	0.053789	1	0.819125	0.955533	0.985831	1	1	1	1	1	0.210997	0.999999	CUP
LILRA5	0	0	0	0	0	0	0	0	0	0.852189	0.950901	0.980956	1	0.922041	0.98333	0.999056	1	1	1	1	1	0.999818	1	Pancreas
LILRA5	0	0	0	0	0	0	0	0	0	0.888429	0.961798	0.989072	1	0.962291	0.991341	0.999758	1	1	1	1	1	0.99994	1	Mesothelioma
LILRA5	0	0	0	0	0	0	0	0	0	0.605334	0.861565	0.861981	1	0.802312	0.966719	0.984986	1	1	1	1	1	0.990004	0.999998	CNS
LILRA6	8	15	1	0	1	1.13763	0.798611	0.798611	1.18765	0.738188	0.823434	0.903338	0.538075	0.984985	0.923806	0.960211	1	1	1	1	1	0.836718	1	All
LILRA6	1	1	0	0	0	0.671593	0	0	0	0.738822	0.61587	0.84747	1	0.898983	0.907434	0.94317	1	1	1	1	1	0.987726	1	Skin
LILRA6	0	1	0	0	0	4.01237	0	0	0	0.294621	0.825416	0.560007	1	0.798602	0.953722	0.979253	1	1	1	1	1	0.884702	0.999998	Bone/Soft tissue
LILRA6	1	1	0	0	0	0.630751	0	0	0	0.645064	0.54594	0.757698	1	0.921267	0.849209	0.94221	1	1	1	1	1	0.967937	0.99999	Breast
LILRA6	0	3	0	0	0	5.06084	0	0	0	0.0420827	0.762786	0.119073	1	0.779202	0.933343	0.963071	1	1	1	1	1	0.372463	0.999995	Prostate
LILRA6	0	1	0	0	0	4.86312	0	0	0	0.210854	0.840625	0.447881	1	0.815379	0.963186	0.985897	1	1	1	1	1	0.807631	0.999998	NET
LILRA6	2	4	0	0	1	2.25806	0	0	9.2825	0.266522	0.529306	0.406357	0.0995338	0.803361	0.879437	0.932818	1	1	1	1	1	0.170189	0.999976	Lung
LILRA6	1	0	0	0	0	0	0	0	0	0.106562	0.636392	0.25187	1	0.849526	0.886975	0.960619	1	1	1	1	1	0.599159	0.999975	Colon/Rectum
LILRA6	0	0	0	0	0	0	0	0	0	0.578086	0.865153	0.844486	1	0.836458	0.963355	0.989856	1	1	1	1	1	0.987227	0.999999	Kidney
LILRA6	0	0	0	0	0	0	0	0	0	0.62762	0.872886	0.87789	1	0.87673	0.973983	0.997037	1	1	1	1	1	0.992221	1	Head and neck
LILRA6	0	0	0	0	0	0	0	0	0	0.583686	0.862511	0.84842	1	0.823175	0.962933	0.989061	1	1	1	1	1	0.987883	0.999999	Ovary
LILRA6	0	0	0	0	0	0	0	0	0	0.701193	0.909126	0.923419	1	0.917137	0.983305	0.998917	1	1	1	1	1	0.99699	1	Biliary
LILRA6	0	0	0	0	0	0	0	0	0	0.685546	0.900708	0.914154	1	0.891988	0.975028	0.997893	1	1	1	1	1	0.996205	1	Liver
LILRA6	0	1	0	0	0	7.18374	0	0	0	0.159106	0.877796	0.365394	1	0.841195	0.968135	0.992411	1	1	1	1	1	0.733265	0.999999	Other
LILRA6	0	0	0	0	0	0	0	0	0	0.604332	0.871913	0.863337	1	0.822879	0.963002	0.988083	1	1	1	1	1	0.990205	0.999999	Uterus
LILRA6	3	0	0	0	0	0	0	0	0	0.256315	0.695923	0.488435	1	0.764433	0.924665	0.948322	1	1	1	1	1	0.838423	0.999979	Urinary tract
LILRA6	0	0	0	0	0	0	0	0	0	0.773566	0.933736	0.956349	1	0.943103	0.988793	0.999504	1	1	1	1	1	0.999033	1	Stomach
LILRA6	0	0	1	0	0	0	52.0388	52.0388	0	0.527813	0.0209157	0.0488635	1	0.798345	0.955244	0.977586	1	1	1	1	1	0.196369	0.999997	Esophagus
LILRA6	0	1	0	0	0	5.66798	0	0	0	0.212478	0.852788	0.449014	1	0.819125	0.955533	0.985831	1	1	1	1	1	0.80854	0.999999	CUP
LILRA6	0	0	0	0	0	0	0	0	0	0.796189	0.936795	0.964241	1	0.922041	0.98333	0.999056	1	1	1	1	1	0.999353	1	Pancreas
LILRA6	0	0	0	0	0	0	0	0	0	0.858113	0.955603	0.982622	1	0.962291	0.991341	0.999758	1	1	1	1	1	0.999848	1	Mesothelioma
LILRA6	0	2	0	0	0	6.25751	0	0	0	0.0537213	0.822294	0.151089	1	0.802312	0.966719	0.984986	1	1	1	1	1	0.43663	0.999998	CNS
LILRB1	11	39	2	2	0	2.28956	2.28677	2.28677	0	0.0040903	0.176465	0.0138215	1	0.445303	0.80663	0.701311	1	1	1	1	1	0.0729986	1	All
LILRB1	4	18	0	2	0	4.99049	5.15305	5.15305	0	0.000357205	0.0886296	0.00122157	1	0.181406	0.907434	0.444599	1	1	1	1	1	0.00941538	1	Skin
LILRB1	0	2	1	0	0	8.02287	35.5249	35.5249	0	0.0471799	0.0271438	0.0178988	1	0.798602	0.953722	0.979253	1	1	1	1	1	0.089906	0.999998	Bone/Soft tissue
LILRB1	0	3	0	0	0	1.79289	0	0	0	0.418783	0.542638	0.58188	1	0.852395	0.84921	0.94221	1	1	1	1	1	0.896963	0.99999	Breast
LILRB1	1	1	0	0	0	1.39357	0	0	0	0.76577	0.729469	0.899088	1	0.858905	0.933343	0.963071	1	1	1	1	1	0.994728	0.999995	Prostate
LILRB1	0	2	0	0	0	7.0461	0	0	0	0.0373251	0.796723	0.110609	1	0.815379	0.963186	0.985897	1	1	1	1	1	0.354143	0.999998	NET
LILRB1	4	3	0	0	0	1.06717	0	0	0	0.927944	0.411279	0.702747	1	0.97269	0.879437	0.932818	1	1	1	1	1	0.950647	0.999976	Lung
LILRB1	1	3	1	0	0	1.69518	7.34624	7.34624	0	0.509896	0.150714	0.327623	1	0.870643	0.886975	0.960619	1	1	1	1	1	0.693215	0.999975	Colon/Rectum
LILRB1	0	0	0	0	0	0	0	0	0	0.51129	0.832761	0.788301	1	0.836458	0.963355	0.989856	1	1	1	1	1	0.975818	0.999999	Kidney
LILRB1	0	0	0	0	0	0	0	0	0	0.552861	0.846331	0.823316	1	0.87673	0.973983	0.997037	1	1	1	1	1	0.983381	1	Head and neck
LILRB1	0	0	0	0	0	0	0	0	0	0.570795	0.852048	0.837686	1	0.823175	0.962933	0.989061	1	1	1	1	1	0.98605	0.999999	Ovary
LILRB1	0	0	0	0	0	0	0	0	0	0.695359	0.905134	0.920117	1	0.917137	0.983305	0.998917	1	1	1	1	1	0.996721	1	Biliary
LILRB1	1	1	0	0	0	8.89603	0	0	0	0.107322	0.875536	0.270113	1	0.891988	0.975028	0.997893	1	1	1	1	1	0.623668	1	Liver
LILRB1	0	1	0	0	0	6.12549	0	0	0	0.188861	0.86528	0.414009	1	0.841195	0.968135	0.992411	1	1	1	1	1	0.77911	0.999999	Other
LILRB1	0	1	0	0	0	4.95982	0	0	0	0.220292	0.842689	0.461353	1	0.822879	0.963002	0.988083	1	1	1	1	1	0.818252	0.999999	Uterus
LILRB1	0	0	0	0	0	0	0	0	0	0.283569	0.718951	0.529647	1	0.764433	0.924665	0.948322	1	1	1	1	1	0.866261	0.999979	Urinary tract
LILRB1	0	0	0	0	0	0	0	0	0	0.774835	0.931433	0.956581	1	0.943103	0.988793	0.999504	1	1	1	1	1	0.999043	1	Stomach
LILRB1	0	1	0	0	0	4.43736	0	0	0	0.297763	0.837237	0.563157	1	0.798345	0.955244	0.977586	1	1	1	1	1	0.88652	0.999997	Esophagus
LILRB1	0	2	0	0	0	10.7215	0	0	0	0.0301985	0.840012	0.0920358	1	0.819125	0.955533	0.985831	1	1	1	1	1	0.311594	0.999999	CUP
LILRB1	0	0	0	0	0	0	0	0	0	0.771737	0.927361	0.954952	1	0.922041	0.98333	0.999056	1	1	1	1	1	0.99897	1	Pancreas
LILRB1	0	0	0	0	0	0	0	0	0	0.832839	0.944856	0.975636	1	0.962291	0.991341	0.999758	1	1	1	1	1	0.999701	1	Mesothelioma
LILRB1	0	1	0	0	0	2.83346	0	0	0	0.386383	0.798174	0.663763	1	0.802312	0.966719	0.984986	1	1	1	1	1	0.935793	0.999998	CNS
LILRB2	11	27	2	1	2	1.29312	1.32479	1.32479	2.06341	0.418833	0.666441	0.706379	0.252801	0.961076	0.851709	0.908894	1	1	1	1	1	0.486212	1	All
LILRB2	1	5	0	0	0	2.41637	0	0	0	0.263432	0.517901	0.37097	1	0.833854	0.907434	0.94317	1	1	1	1	1	0.738836	1	Skin
LILRB2	0	1	0	0	0	1.92905	0	0	0	0.595833	0.733333	0.812526	1	0.798602	0.953722	0.979253	1	1	1	1	1	0.981212	0.999998	Bone/Soft tissue
LILRB2	1	1	0	0	0	0.411796	0	0	0	0.349665	0.442806	0.500495	1	0.8337	0.84921	0.94221	1	1	1	1	1	0.846916	0.99999	Breast
LILRB2	1	1	0	0	0	1.01041	0	0	0	0.992276	0.669468	0.912699	1	0.996144	0.933343	0.963071	1	1	1	1	1	0.996073	0.999995	Prostate
LILRB2	0	0	0	0	0	0	0	0	0	0.471147	0.805342	0.748342	1	0.815379	0.963186	0.985897	1	1	1	1	1	0.965283	0.999998	NET
LILRB2	2	7	2	1	1	2.50054	8.47633	8.47633	6.5406	0.145527	0.0139379	0.0371627	0.136845	0.803361	0.879437	0.932818	1	1	1	1	1	0.0319441	0.999976	Lung
LILRB2	0	4	0	0	0	2.44387	0	0	0	0.263541	0.597344	0.427938	1	0.849526	0.886975	0.960619	1	1	1	1	1	0.791162	0.999975	Colon/Rectum
LILRB2	0	0	0	0	0	0	0	0	0	0.528335	0.837026	0.80265	1	0.836458	0.963355	0.989856	1	1	1	1	1	0.979102	0.999999	Kidney
LILRB2	0	0	0	0	0	0	0	0	0	0.607747	0.861406	0.863564	1	0.87673	0.973983	0.997037	1	1	1	1	1	0.990238	1	Head and neck
LILRB2	1	1	0	0	0	2.68142	0	0	0	0.427598	0.776613	0.697014	1	0.823175	0.962933	0.989061	1	1	1	1	1	0.948601	0.999999	Ovary
LILRB2	0	1	0	0	0	9.21928	0	0	0	0.148835	0.884858	0.346122	1	0.917137	0.983305	0.998917	1	1	1	1	1	0.713345	1	Biliary
LILRB2	0	0	0	0	0	0	0	0	0	0.648647	0.880161	0.891218	1	0.891988	0.975028	0.997893	1	1	1	1	1	0.993856	1	Liver
LILRB2	0	3	0	0	0	10.6371	0	0	0	0.00916075	0.815002	0.0318059	1	0.841195	0.968135	0.992411	1	1	1	1	1	0.141476	0.999999	Other
LILRB2	1	1	0	0	0	2.71309	0	0	0	0.410099	0.77868	0.6823	1	0.822879	0.963002	0.988083	1	1	1	1	1	0.943134	0.999999	Uterus
LILRB2	1	2	0	0	1	2.8078	0	0	20.5176	0.236684	0.677082	0.450385	0.0460582	0.764433	0.924665	0.948322	1	1	1	1	1	0.101137	0.999979	Urinary tract
LILRB2	0	0	0	0	0	0	0	0	0	0.765818	0.925643	0.952729	1	0.943103	0.988793	0.999504	1	1	1	1	1	0.998865	1	Stomach
LILRB2	3	0	0	0	0	0	0	0	0	0.122601	0.600476	0.273625	1	0.798345	0.955244	0.977586	1	1	1	1	1	0.628242	0.999997	Esophagus
LILRB2	0	0	0	0	0	0	0	0	0	0.393417	0.766888	0.66954	1	0.819125	0.955533	0.985831	1	1	1	1	1	0.938136	0.999999	CUP
LILRB2	0	0	0	0	0	0	0	0	0	0.756262	0.919108	0.948257	1	0.922041	0.98333	0.999056	1	1	1	1	1	0.998638	1	Pancreas
LILRB2	0	0	0	0	0	0	0	0	0	0.838658	0.946391	0.977273	1	0.962291	0.991341	0.999758	1	1	1	1	1	0.99974	1	Mesothelioma
LILRB2	0	0	0	0	0	0	0	0	0	0.413649	0.795214	0.692982	1	0.802312	0.966719	0.984986	1	1	1	1	1	0.947134	0.999998	CNS
LILRB3	4	12	0	0	1	1.15237	0	0	0.820123	0.754268	0.152562	0.301275	0.660383	0.984985	0.80663	0.896683	1	1	1	1	1	0.520206	1	All
LILRB3	1	1	0	0	0	0.54728	0	0	0	0.610809	0.566119	0.769868	1	0.849381	0.907434	0.94317	1	1	1	1	1	0.971216	1	Skin
LILRB3	0	0	0	0	0	0	0	0	0	0.41404	0.780436	0.692194	1	0.798602	0.953722	0.979253	1	1	1	1	1	0.946845	0.999998	Bone/Soft tissue
LILRB3	0	2	0	0	0	1.06726	0	0	0	0.935798	0.505778	0.795652	1	0.989941	0.849209	0.94221	1	1	1	1	1	0.977533	0.99999	Breast
LILRB3	0	0	0	0	0	0	0	0	0	0.250381	0.722264	0.488092	1	0.779202	0.933343	0.963071	1	1	1	1	1	0.838177	0.999995	Prostate
LILRB3	0	0	0	0	1	0	0	0	53.5759	0.460711	0.803651	0.738696	0.0174523	0.815379	0.963186	0.985897	1	1	1	1	1	0.0689869	0.999998	NET
LILRB3	0	2	0	0	0	1.87973	0	0	0	0.553078	0.610821	0.701411	1	0.81302	0.879437	0.932818	1	1	1	1	1	0.950175	0.999976	Lung
LILRB3	1	1	0	0	0	0.48678	0	0	0	0.502124	0.558122	0.694284	1	0.867875	0.886975	0.960619	1	1	1	1	1	0.94761	0.999975	Colon/Rectum
LILRB3	0	0	0	0	0	0	0	0	0	0.522247	0.836113	0.797716	1	0.836458	0.963355	0.989856	1	1	1	1	1	0.978002	0.999999	Kidney
LILRB3	0	0	0	0	0	0	0	0	0	0.5841	0.853114	0.846539	1	0.87673	0.973983	0.997037	1	1	1	1	1	0.987572	1	Head and neck
LILRB3	0	1	0	0	0	4.08439	0	0	0	0.287331	0.818308	0.549403	1	0.823175	0.962933	0.989061	1	1	1	1	1	0.878453	0.999999	Ovary
LILRB3	0	0	0	0	0	0	0	0	0	0.696873	0.90124	0.920338	1	0.917137	0.983305	0.998917	1	1	1	1	1	0.996739	1	Biliary
LILRB3	0	0	0	0	0	0	0	0	0	0.643832	0.879042	0.888289	1	0.891988	0.975028	0.997893	1	1	1	1	1	0.993514	1	Liver
LILRB3	0	1	0	0	0	4.65875	0	0	0	0.252233	0.83865	0.505704	1	0.841195	0.968135	0.992411	1	1	1	1	1	0.850495	0.999999	Other
LILRB3	0	0	0	0	0	0	0	0	0	0.513751	0.829762	0.790195	1	0.822879	0.963002	0.988083	1	1	1	1	1	0.976267	0.999999	Uterus
LILRB3	1	2	0	0	0	2.64871	0	0	0	0.261095	0.672123	0.481043	1	0.764433	0.924665	0.948322	1	1	1	1	1	0.83307	0.999979	Urinary tract
LILRB3	0	0	0	0	0	0	0	0	0	0.75235	0.921329	0.947147	1	0.943103	0.988793	0.999504	1	1	1	1	1	0.998578	1	Stomach
LILRB3	1	2	0	0	0	3.7806	0	0	0	0.190752	0.746194	0.392184	1	0.798345	0.955244	0.977586	1	1	1	1	1	0.759278	0.999997	Esophagus
LILRB3	0	0	0	0	0	0	0	0	0	0.47119	0.804849	0.750828	1	0.819125	0.955533	0.985831	1	1	1	1	1	0.965999	0.999999	CUP
LILRB3	0	0	0	0	0	0	0	0	0	0.748297	0.915781	0.944741	1	0.922041	0.98333	0.999056	1	1	1	1	1	0.998444	1	Pancreas
LILRB3	0	0	0	0	0	0	0	0	0	0.836634	0.946219	0.97674	1	0.962291	0.991341	0.999758	1	1	1	1	1	0.999727	1	Mesothelioma
LILRB3	0	0	0	0	0	0	0	0	0	0.405364	0.796083	0.684911	1	0.802312	0.966719	0.984986	1	1	1	1	1	0.944127	0.999998	CNS
LILRB4	10	24	2	1	0	1.43469	1.69601	1.69601	0	0.275887	0.433222	0.486282	1	0.923038	0.80663	0.896683	1	1	1	1	1	0.836875	1	All
LILRB4	4	8	1	0	0	1.96978	2.77144	2.77144	0	0.225039	0.406893	0.404709	1	0.833854	0.907434	0.94317	1	1	1	1	1	0.770803	1	Skin
LILRB4	0	0	0	0	0	0	0	0	0	0.463035	0.799742	0.742025	1	0.798602	0.953722	0.979253	1	1	1	1	1	0.963425	0.999998	Bone/Soft tissue
LILRB4	1	1	0	0	0	0.582153	0	0	0	0.584861	0.521685	0.712057	1	0.901413	0.849209	0.94221	1	1	1	1	1	0.95387	0.99999	Breast
LILRB4	0	2	0	0	0	3.59832	0	0	0	0.163835	0.750862	0.356763	1	0.779202	0.933343	0.963071	1	1	1	1	1	0.724473	0.999995	Prostate
LILRB4	0	0	0	0	0	0	0	0	0	0.531987	0.82494	0.802766	1	0.815379	0.963186	0.985897	1	1	1	1	1	0.979127	0.999998	NET
LILRB4	1	1	0	0	0	0.70981	0	0	0	0.766177	0.545982	0.810784	1	0.902691	0.879437	0.932818	1	1	1	1	1	0.980849	0.999976	Lung
LILRB4	1	5	0	0	0	3.03549	0	0	0	0.110555	0.602073	0.222947	1	0.849526	0.886975	0.960619	1	1	1	1	1	0.557551	0.999975	Colon/Rectum
LILRB4	1	0	0	0	0	0	0	0	0	0.585943	0.856182	0.848131	1	0.836458	0.963355	0.989856	1	1	1	1	1	0.987835	0.999999	Kidney
LILRB4	0	0	0	0	0	0	0	0	0	0.633793	0.870081	0.881056	1	0.87673	0.973983	0.997037	1	1	1	1	1	0.992628	1	Head and neck
LILRB4	0	2	0	0	0	10.1725	0	0	0	0.0290683	0.833314	0.0891769	1	0.823175	0.962933	0.989061	1	1	1	1	1	0.304729	0.999999	Ovary
LILRB4	1	0	0	0	0	0	0	0	0	0.605073	0.869307	0.863836	1	0.917137	0.983305	0.998917	1	1	1	1	1	0.990278	1	Biliary
LILRB4	1	0	0	0	0	0	0	0	0	0.699238	0.895942	0.920182	1	0.891988	0.975028	0.997893	1	1	1	1	1	0.996726	1	Liver
LILRB4	0	0	0	0	0	0	0	0	0	0.582963	0.86239	0.847947	1	0.841195	0.968135	0.992411	1	1	1	1	1	0.987805	0.999999	Other
LILRB4	0	0	1	0	0	0	48.4372	48.4372	0	0.53987	0.0175264	0.0477617	1	0.822879	0.963002	0.988083	1	1	1	1	1	0.19303	0.999999	Uterus
LILRB4	0	2	0	0	0	3.87363	0	0	0	0.136153	0.725265	0.306594	1	0.764433	0.924665	0.948322	1	1	1	1	1	0.669059	0.999979	Urinary tract
LILRB4	0	0	0	0	0	0	0	0	0	0.784809	0.932703	0.960168	1	0.943103	0.988793	0.999504	1	1	1	1	1	0.999196	1	Stomach
LILRB4	0	2	0	0	0	8.17755	0	0	0	0.066449	0.824983	0.176	1	0.798345	0.955244	0.977586	1	1	1	1	1	0.48176	0.999997	Esophagus
LILRB4	0	1	0	0	0	4.63312	0	0	0	0.262078	0.825174	0.516039	1	0.819125	0.955533	0.985831	1	1	1	1	1	0.857437	0.999999	CUP
LILRB4	0	0	0	0	0	0	0	0	0	0.761372	0.919396	0.95024	1	0.922041	0.98333	0.999056	1	1	1	1	1	0.998741	1	Pancreas
LILRB4	0	0	0	0	0	0	0	0	0	0.863824	0.952803	0.983676	1	0.962291	0.991341	0.999758	1	1	1	1	1	0.999866	1	Mesothelioma
LILRB4	0	0	0	1	0	0	36.8074	36.8074	0	0.467577	0.0228906	0.0562966	1	0.802312	0.966719	0.984986	1	1	1	1	1	0.218269	0.999998	CNS
LILRB5	17	27	2	1	0	1.17422	1.2789	1.2789	0	0.579484	0.699076	0.828933	1	0.97358	0.867277	0.932947	1	1	1	1	1	0.984454	1	All
LILRB5	7	7	0	0	0	1.3419	0	0	0	0.571183	0.338279	0.503497	1	0.839502	0.907434	0.94317	1	1	1	1	1	0.848985	1	Skin
LILRB5	0	1	0	0	0	3.89098	0	0	0	0.30402	0.813694	0.569446	1	0.798602	0.953722	0.979253	1	1	1	1	1	0.890096	0.999998	Bone/Soft tissue
LILRB5	4	4	0	1	0	1.58845	3.56355	3.56355	0	0.446183	0.303816	0.47126	1	0.857634	0.84921	0.94221	1	1	1	1	1	0.82581	0.99999	Breast
LILRB5	0	3	0	0	0	4.66318	0	0	0	0.0519278	0.730892	0.139588	1	0.779202	0.933343	0.963071	1	1	1	1	1	0.414445	0.999995	Prostate
LILRB5	0	0	0	0	0	0	0	0	0	0.47173	0.81023	0.749999	1	0.815379	0.963186	0.985897	1	1	1	1	1	0.965761	0.999998	NET
LILRB5	1	7	0	0	0	5.37518	0	0	0	0.0127069	0.570782	0.029986	1	0.803361	0.879437	0.932818	1	1	1	1	1	0.135148	0.999976	Lung
LILRB5	0	4	1	0	0	3.50921	10.1465	10.1465	0	0.116519	0.111022	0.12422	1	0.849526	0.886975	0.960619	1	1	1	1	1	0.383305	0.999975	Colon/Rectum
LILRB5	0	0	0	0	0	0	0	0	0	0.53449	0.839882	0.807974	1	0.836458	0.963355	0.989856	1	1	1	1	1	0.980255	0.999999	Kidney
LILRB5	0	0	0	0	0	0	0	0	0	0.638061	0.876396	0.884664	1	0.87673	0.973983	0.997037	1	1	1	1	1	0.993077	1	Head and neck
LILRB5	0	0	0	0	0	0	0	0	0	0.507522	0.823297	0.784534	1	0.823175	0.962933	0.989061	1	1	1	1	1	0.974913	0.999999	Ovary
LILRB5	0	0	0	0	0	0	0	0	0	0.747044	0.920166	0.944797	1	0.917137	0.983305	0.998917	1	1	1	1	1	0.998448	1	Biliary
LILRB5	0	0	0	0	0	0	0	0	0	0.653088	0.881196	0.893885	1	0.891988	0.975028	0.997893	1	1	1	1	1	0.994159	1	Liver
LILRB5	0	0	0	0	0	0	0	0	0	0.545961	0.849174	0.819386	1	0.841195	0.968135	0.992411	1	1	1	1	1	0.982608	0.999999	Other
LILRB5	0	1	0	0	0	4.37537	0	0	0	0.251902	0.829734	0.505354	1	0.822879	0.963002	0.988083	1	1	1	1	1	0.850256	0.999999	Uterus
LILRB5	1	0	0	0	0	0	0	0	0	0.264777	0.707727	0.502728	1	0.764433	0.924665	0.948322	1	1	1	1	1	0.848457	0.999979	Urinary tract
LILRB5	0	0	0	0	0	0	0	0	0	0.809055	0.940978	0.968684	1	0.943103	0.988793	0.999504	1	1	1	1	1	0.999505	1	Stomach
LILRB5	0	0	1	0	0	0	42.0735	42.0735	0	0.504955	0.0264757	0.0576445	1	0.798345	0.955244	0.977586	1	1	1	1	1	0.222131	0.999997	Esophagus
LILRB5	1	0	0	0	0	0	0	0	0	0.436435	0.790979	0.715565	1	0.819125	0.955533	0.985831	1	1	1	1	1	0.955052	0.999999	CUP
LILRB5	0	0	0	0	0	0	0	0	0	0.720087	0.906044	0.931636	1	0.922041	0.98333	0.999056	1	1	1	1	1	0.997608	1	Pancreas
LILRB5	0	0	0	0	0	0	0	0	0	0.840845	0.947505	0.977917	1	0.962291	0.991341	0.999758	1	1	1	1	1	0.999754	1	Mesothelioma
LILRB5	3	0	0	0	0	0	0	0	0	0.393648	0.793213	0.672163	1	0.802312	0.966719	0.984986	1	1	1	1	1	0.939183	0.999998	CNS
LIM2	3	8	0	0	0	1.36869	0	0	0	0.542478	0.338689	0.483242	1	0.969484	0.80663	0.896683	1	1	1	1	1	0.834674	1	All
LIM2	1	0	0	0	0	0	0	0	0	0.264375	0.654139	0.497812	1	0.833854	0.907434	0.94317	1	1	1	1	1	0.845053	1	Skin
LIM2	0	0	0	0	0	0	0	0	0	0.60616	0.864182	0.863448	1	0.798602	0.953722	0.979253	1	1	1	1	1	0.990221	0.999998	Bone/Soft tissue
LIM2	0	0	0	0	0	0	0	0	0	0.241695	0.737077	0.478846	1	0.822268	0.84921	0.94221	1	1	1	1	1	0.831457	0.99999	Breast
LIM2	0	0	0	0	0	0	0	0	0	0.377677	0.836649	0.664276	1	0.779202	0.933343	0.963071	1	1	1	1	1	0.936003	0.999995	Prostate
LIM2	0	0	0	0	0	0	0	0	0	0.66785	0.883189	0.902269	1	0.815379	0.963186	0.985897	1	1	1	1	1	0.995061	0.999998	NET
LIM2	0	2	0	0	0	3.74429	0	0	0	0.220521	0.758162	0.435407	1	0.803361	0.879437	0.932818	1	1	1	1	1	0.797436	0.999976	Lung
LIM2	0	5	0	0	0	5.44387	0	0	0	0.0242457	0.76899	0.0717281	1	0.849526	0.886975	0.960619	1	1	1	1	1	0.260722	0.999975	Colon/Rectum
LIM2	0	0	0	0	0	0	0	0	0	0.693272	0.912709	0.919635	1	0.836458	0.963355	0.989856	1	1	1	1	1	0.996681	0.999999	Kidney
LIM2	0	0	0	0	0	0	0	0	0	0.725459	0.922723	0.935827	1	0.87673	0.973983	0.997037	1	1	1	1	1	0.997895	1	Head and neck
LIM2	0	0	0	0	0	0	0	0	0	0.619456	0.883822	0.874994	1	0.823175	0.962933	0.989061	1	1	1	1	1	0.991839	0.999999	Ovary
LIM2	0	0	0	0	0	0	0	0	0	0.785423	0.947623	0.961614	1	0.917137	0.983305	0.998917	1	1	1	1	1	0.999254	1	Biliary
LIM2	0	0	0	0	0	0	0	0	0	0.777086	0.934996	0.957525	1	0.891988	0.975028	0.997893	1	1	1	1	1	0.999085	1	Liver
LIM2	0	0	0	0	0	0	0	0	0	0.638001	0.910483	0.88981	1	0.841195	0.968135	0.992411	1	1	1	1	1	0.993693	0.999999	Other
LIM2	0	0	0	0	0	0	0	0	0	0.65915	0.911988	0.901871	1	0.822879	0.963002	0.988083	1	1	1	1	1	0.99502	0.999999	Uterus
LIM2	0	0	0	0	0	0	0	0	0	0.448987	0.835332	0.73528	1	0.764433	0.924665	0.948322	1	1	1	1	1	0.961381	0.999979	Urinary tract
LIM2	0	0	0	0	0	0	0	0	0	0.818962	0.955662	0.972702	1	0.943103	0.988793	0.999504	1	1	1	1	1	0.999624	1	Stomach
LIM2	0	0	0	0	0	0	0	0	0	0.568749	0.884628	0.84227	1	0.798345	0.955244	0.977586	1	1	1	1	1	0.98685	0.999997	Esophagus
LIM2	1	0	0	0	0	0	0	0	0	0.532632	0.855184	0.81032	1	0.819125	0.955533	0.985831	1	1	1	1	1	0.980751	0.999999	CUP
LIM2	0	0	0	0	0	0	0	0	0	0.780023	0.942533	0.959333	1	0.922041	0.98333	0.999056	1	1	1	1	1	0.999162	1	Pancreas
LIM2	0	0	0	0	0	0	0	0	0	0.901422	0.969746	0.991645	1	0.962291	0.991341	0.999758	1	1	1	1	1	0.999965	1	Mesothelioma
LIM2	1	1	0	0	0	6.3682	0	0	0	0.16193	0.871104	0.370765	1	0.802312	0.966719	0.984986	1	1	1	1	1	0.738633	0.999998	CNS
LIMA1	2	11	1	2	1	1.20077	2.80039	2.80039	0.681272	0.715027	0.174647	0.394953	0.719643	0.984115	0.80663	0.896683	1	1	1	1	1	0.641777	1	All
LIMA1	1	1	0	0	0	0.556381	0	0	0	0.620808	0.557527	0.769903	1	0.853263	0.907434	0.94317	1	1	1	1	1	0.971225	1	Skin
LIMA1	0	0	0	0	0	0	0	0	0	0.454937	0.80083	0.73504	1	0.798602	0.953722	0.979253	1	1	1	1	1	0.961308	0.999998	Bone/Soft tissue
LIMA1	0	0	1	0	0	0	3.04994	3.04994	0	0.035296	0.363656	0.0578131	1	0.822268	0.84921	0.94221	1	1	1	1	1	0.222612	0.99999	Breast
LIMA1	0	2	0	0	0	2.88967	0	0	0	0.238403	0.691685	0.454317	1	0.779202	0.933343	0.963071	1	1	1	1	1	0.812755	0.999995	Prostate
LIMA1	0	0	0	0	0	0	0	0	0	0.443945	0.804881	0.723672	1	0.815379	0.963186	0.985897	1	1	1	1	1	0.95772	0.999998	NET
LIMA1	0	1	0	0	0	1.14462	0	0	0	0.916521	0.622232	0.873749	1	0.967457	0.879437	0.932818	1	1	1	1	1	0.991672	0.999976	Lung
LIMA1	1	2	0	0	0	1.08038	0	0	0	0.931096	0.530142	0.811852	1	0.988128	0.886975	0.960619	1	1	1	1	1	0.981072	0.999975	Colon/Rectum
LIMA1	0	1	0	0	0	4.26504	0	0	0	0.244624	0.820865	0.495073	1	0.836458	0.963355	0.989856	1	1	1	1	1	0.843134	0.999999	Kidney
LIMA1	0	0	0	0	0	0	0	0	0	0.578005	0.848018	0.841395	1	0.87673	0.973983	0.997037	1	1	1	1	1	0.986699	1	Head and neck
LIMA1	0	1	0	0	0	4.11772	0	0	0	0.284934	0.82227	0.547081	1	0.823175	0.962933	0.989061	1	1	1	1	1	0.877058	0.999999	Ovary
LIMA1	0	0	0	0	0	0	0	0	0	0.71236	0.900238	0.927455	1	0.917137	0.983305	0.998917	1	1	1	1	1	0.997302	1	Biliary
LIMA1	0	0	0	0	0	0	0	0	0	0.623532	0.868796	0.874498	1	0.891988	0.975028	0.997893	1	1	1	1	1	0.991773	1	Liver
LIMA1	0	0	0	0	0	0	0	0	0	0.54406	0.8314	0.814484	1	0.841195	0.968135	0.992411	1	1	1	1	1	0.981617	0.999999	Other
LIMA1	0	1	0	0	0	3.92313	0	0	0	0.282725	0.80023	0.541721	1	0.822879	0.963002	0.988083	1	1	1	1	1	0.873799	0.999999	Uterus
LIMA1	0	2	0	1	0	2.3567	9.26185	9.26185	0	0.319276	0.108243	0.183893	1	0.764433	0.924665	0.948322	1	1	1	1	1	0.495298	0.999979	Urinary tract
LIMA1	0	0	0	0	0	0	0	0	0	0.79437	0.933312	0.963397	1	0.943103	0.988793	0.999504	1	1	1	1	1	0.999322	1	Stomach
LIMA1	0	0	0	1	0	0	28.4649	28.4649	0	0.434604	0.0408327	0.0724588	1	0.798345	0.955244	0.977586	1	1	1	1	1	0.262644	0.999997	Esophagus
LIMA1	0	0	0	0	0	0	0	0	0	0.509585	0.80637	0.783053	1	0.819125	0.955533	0.985831	1	1	1	1	1	0.974553	0.999999	CUP
LIMA1	0	0	0	0	1	0	0	0	80.2037	0.721006	0.899598	0.931165	0.0120625	0.922041	0.98333	0.999056	1	1	1	1	1	0.0616533	1	Pancreas
LIMA1	0	0	0	0	0	0	0	0	0	0.829559	0.942759	0.974581	1	0.962291	0.991341	0.999758	1	1	1	1	1	0.999674	1	Mesothelioma
LIMA1	0	0	0	0	0	0	0	0	0	0.466052	0.805882	0.744467	1	0.802312	0.966719	0.984986	1	1	1	1	1	0.964149	0.999998	CNS
LIMCH1	20	31	0	2	4	0.834145	0.423944	0.423944	1.79061	0.50625	0.187428	0.39986	0.211873	0.968524	0.80663	0.896683	1	1	1	1	1	0.293842	1	All
LIMCH1	3	6	0	1	0	1.77	2.45434	2.45434	0	0.368544	0.464377	0.581224	1	0.833854	0.907434	0.94317	1	1	1	1	1	0.896607	1	Skin
LIMCH1	0	1	0	0	0	2.74976	0	0	0	0.429181	0.756262	0.690123	1	0.798602	0.953722	0.979253	1	1	1	1	1	0.94608	0.999998	Bone/Soft tissue
LIMCH1	0	5	0	0	1	1.52426	0	0	4.20581	0.479556	0.365473	0.480334	0.204358	0.867382	0.84921	0.94221	1	1	1	1	1	0.326004	0.99999	Breast
LIMCH1	2	0	0	0	1	0	0	0	3.34816	0.121095	0.580227	0.263567	0.243464	0.779202	0.933343	0.963071	1	1	1	1	1	0.240392	0.999995	Prostate
LIMCH1	1	0	0	0	0	0	0	0	0	0.351499	0.728058	0.610121	1	0.815379	0.963186	0.985897	1	1	1	1	1	0.911581	0.999998	NET
LIMCH1	2	3	0	0	2	1.35162	0	0	11.8828	0.702481	0.412262	0.630397	0.017267	0.871813	0.879437	0.932818	1	1	1	1	1	0.0600895	0.999976	Lung
LIMCH1	6	2	0	0	2	0.336622	0	0	2.44595	0.12699	0.259568	0.195433	0.203337	0.849526	0.886975	0.960619	1	1	1	1	1	0.167913	0.999975	Colon/Rectum
LIMCH1	1	1	0	0	1	2.76557	0	0	13.0548	0.387489	0.760922	0.656727	0.072203	0.836458	0.963355	0.989856	1	1	1	1	1	0.191983	0.999999	Kidney
LIMCH1	1	1	0	0	0	3.30251	0	0	0	0.332952	0.780957	0.600112	1	0.87673	0.973983	0.997037	1	1	1	1	1	0.906553	1	Head and neck
LIMCH1	0	2	0	0	0	8.20683	0	0	0	0.0440717	0.804275	0.125534	1	0.823175	0.962933	0.989061	1	1	1	1	1	0.386039	0.999999	Ovary
LIMCH1	0	0	0	0	0	0	0	0	0	0.60872	0.856356	0.864662	1	0.917137	0.983305	0.998917	1	1	1	1	1	0.990398	1	Biliary
LIMCH1	1	0	0	0	0	0	0	0	0	0.546526	0.828823	0.814527	1	0.891988	0.975028	0.997893	1	1	1	1	1	0.981625	1	Liver
LIMCH1	0	0	0	0	0	0	0	0	0	0.473763	0.796929	0.750739	1	0.841195	0.968135	0.992411	1	1	1	1	1	0.965974	0.999999	Other
LIMCH1	0	1	0	0	1	3.00639	0	0	8.50729	0.372462	0.767078	0.639896	0.109368	0.822879	0.963002	0.988083	1	1	1	1	1	0.256105	0.999999	Uterus
LIMCH1	0	5	0	0	0	3.81887	0	0	0	0.0285899	0.564614	0.0725264	1	0.764433	0.924665	0.948322	1	1	1	1	1	0.262821	0.999979	Urinary tract
LIMCH1	0	0	0	0	0	0	0	0	0	0.714627	0.90151	0.928894	1	0.943103	0.988793	0.999504	1	1	1	1	1	0.99741	1	Stomach
LIMCH1	0	3	0	0	0	6.63698	0	0	0	0.0579316	0.754818	0.146677	1	0.798345	0.955244	0.977586	1	1	1	1	1	0.428226	0.999997	Esophagus
LIMCH1	2	1	0	1	0	1.78227	12.5387	12.5387	0	0.625804	0.0818549	0.20829	1	0.819125	0.955533	0.985831	1	1	1	1	1	0.535061	0.999999	CUP
LIMCH1	0	0	0	0	1	0	0	0	27.416	0.677208	0.879576	0.907253	0.0332448	0.922041	0.98333	0.999056	1	1	1	1	1	0.135762	1	Pancreas
LIMCH1	0	0	0	0	0	0	0	0	0	0.790616	0.92418	0.961004	1	0.962291	0.991341	0.999758	1	1	1	1	1	0.99923	1	Mesothelioma
LIMCH1	1	0	0	0	0	0	0	0	0	0.335705	0.730619	0.594355	1	0.802312	0.966719	0.984986	1	1	1	1	1	0.903585	0.999998	CNS
LIMD1	4	17	1	1	2	1.87584	2.97166	2.97166	1.43417	0.129145	0.218997	0.215707	0.387402	0.840765	0.80663	0.896683	1	1	1	1	1	0.290985	1	All
LIMD1	1	1	0	0	0	0.782175	0	0	0	0.838112	0.713446	0.920289	1	0.940785	0.907434	0.944808	1	1	1	1	1	0.996735	1	Skin
LIMD1	0	1	0	0	0	3.88735	0	0	0	0.30431	0.846461	0.576298	1	0.798602	0.953722	0.979253	1	1	1	1	1	0.893913	0.999998	Bone/Soft tissue
LIMD1	2	4	0	0	0	1.81786	0	0	0	0.341563	0.550075	0.516709	1	0.833187	0.84921	0.94221	1	1	1	1	1	0.857879	0.99999	Breast
LIMD1	1	2	0	0	0	3.29729	0	0	0	0.186381	0.761364	0.395534	1	0.779202	0.933343	0.963071	1	1	1	1	1	0.762399	0.999995	Prostate
LIMD1	0	0	0	0	0	0	0	0	0	0.444817	0.834843	0.730843	1	0.815379	0.963186	0.985897	1	1	1	1	1	0.960004	0.999998	NET
LIMD1	0	3	0	1	0	3.89781	14.1293	14.1293	0	0.153797	0.0839746	0.127885	1	0.803361	0.879437	0.932818	1	1	1	1	1	0.390897	0.999976	Lung
LIMD1	0	1	0	0	0	0.96221	0	0	0	0.97411	0.699053	0.927977	1	0.995399	0.886975	0.960619	1	1	1	1	1	0.997342	0.999975	Colon/Rectum
LIMD1	0	0	0	0	0	0	0	0	0	0.512378	0.853729	0.793344	1	0.836458	0.963355	0.989856	1	1	1	1	1	0.977002	0.999999	Kidney
LIMD1	0	1	0	0	0	6.71068	0	0	0	0.156604	0.877633	0.361807	1	0.87673	0.973983	0.997037	1	1	1	1	1	0.729636	1	Head and neck
LIMD1	0	1	0	0	0	4.60719	0	0	0	0.253584	0.853398	0.510079	1	0.823175	0.962933	0.989061	1	1	1	1	1	0.853459	0.999999	Ovary
LIMD1	0	0	0	0	0	0	0	0	0	0.725664	0.922607	0.936127	1	0.917137	0.983305	0.998917	1	1	1	1	1	0.997915	1	Biliary
LIMD1	0	0	0	0	0	0	0	0	0	0.633843	0.890698	0.884369	1	0.891988	0.975028	0.997893	1	1	1	1	1	0.993041	1	Liver
LIMD1	0	1	0	0	0	5.96075	0	0	0	0.194443	0.873416	0.423919	1	0.841195	0.968135	0.992411	1	1	1	1	1	0.787732	0.999999	Other
LIMD1	0	0	0	0	0	0	0	0	0	0.502166	0.848765	0.784541	1	0.822879	0.963002	0.988083	1	1	1	1	1	0.974915	0.999999	Uterus
LIMD1	0	0	1	0	1	0	19.6665	19.6665	16.7857	0.276247	0.0466102	0.0715526	0.0556206	0.764433	0.924665	0.948322	1	1	1	1	1	0.0259743	0.999979	Urinary tract
LIMD1	0	0	0	0	0	0	0	0	0	0.805671	0.94651	0.96811	1	0.943103	0.988793	0.999504	1	1	1	1	1	0.999486	1	Stomach
LIMD1	0	0	0	0	0	0	0	0	0	0.505	0.849946	0.788803	1	0.798345	0.955244	0.977586	1	1	1	1	1	0.975938	0.999997	Esophagus
LIMD1	0	1	0	0	1	4.45594	0	0	17.2939	0.27278	0.848269	0.534837	0.0556784	0.819125	0.955533	0.985831	1	1	1	1	1	0.13442	0.999999	CUP
LIMD1	0	0	0	0	0	0	0	0	0	0.747925	0.926389	0.945793	1	0.922041	0.98333	0.999056	1	1	1	1	1	0.998503	1	Pancreas
LIMD1	0	0	0	0	0	0	0	0	0	0.830938	0.953815	0.975829	1	0.962291	0.991341	0.999758	1	1	1	1	1	0.999706	1	Mesothelioma
LIMD1	0	1	0	0	0	4.06684	0	0	0	0.264547	0.856443	0.527327	1	0.802312	0.966719	0.984986	1	1	1	1	1	0.864781	0.999998	CNS
LIMD2	1	2	0	0	0	0.96427	0	0	0	0.965139	0.532594	0.823063	1	0.99834	0.811901	0.932226	1	1	1	1	1	0.983332	1	All
LIMD2	0	2	0	0	0	13.2461	0	0	0	0.0307608	0.861361	0.0933288	1	0.833854	0.907434	0.94317	1	1	1	1	1	0.31467	1	Skin
LIMD2	0	0	0	0	0	0	0	0	0	0.769323	0.919716	0.953135	1	0.812242	0.953722	0.979253	1	1	1	1	1	0.998884	0.999998	Bone/Soft tissue
LIMD2	0	0	0	0	0	0	0	0	0	0.394468	0.802717	0.675587	1	0.843888	0.849596	0.94221	1	1	1	1	1	0.940534	0.99999	Breast
LIMD2	0	0	0	0	0	0	0	0	0	0.561474	0.86347	0.832803	1	0.779848	0.933343	0.963071	1	1	1	1	1	0.985171	0.999995	Prostate
LIMD2	0	0	0	0	0	0	0	0	0	0.742975	0.910041	0.94163	1	0.815379	0.963186	0.985897	1	1	1	1	1	0.998262	0.999998	NET
LIMD2	0	0	0	0	0	0	0	0	0	0.565351	0.83126	0.830532	1	0.814692	0.879437	0.932818	1	1	1	1	1	0.984752	0.999976	Lung
LIMD2	1	0	0	0	0	0	0	0	0	0.324486	0.775436	0.594106	1	0.849526	0.886975	0.960619	1	1	1	1	1	0.903456	0.999975	Colon/Rectum
LIMD2	0	0	0	0	0	0	0	0	0	0.763128	0.920536	0.950865	1	0.836458	0.963355	0.989856	1	1	1	1	1	0.998773	0.999999	Kidney
LIMD2	0	0	0	0	0	0	0	0	0	0.806366	0.939481	0.967625	1	0.87673	0.973983	0.997037	1	1	1	1	1	0.99947	1	Head and neck
LIMD2	0	0	0	0	0	0	0	0	0	0.774169	0.924177	0.955399	1	0.825412	0.962933	0.989061	1	1	1	1	1	0.99899	0.999999	Ovary
LIMD2	0	0	0	0	0	0	0	0	0	0.857398	0.957795	0.982631	1	0.917137	0.983305	0.998917	1	1	1	1	1	0.999848	1	Biliary
LIMD2	0	0	0	0	0	0	0	0	0	0.828462	0.940247	0.974059	1	0.891988	0.975028	0.997893	1	1	1	1	1	0.999661	1	Liver
LIMD2	0	0	0	0	0	0	0	0	0	0.762401	0.928856	0.951591	1	0.841195	0.968135	0.992411	1	1	1	1	1	0.998809	0.999999	Other
LIMD2	0	0	0	0	0	0	0	0	0	0.734675	0.919422	0.939416	1	0.822879	0.963002	0.988083	1	1	1	1	1	0.998127	0.999999	Uterus
LIMD2	0	0	0	0	0	0	0	0	0	0.617111	0.88528	0.873512	1	0.775903	0.924665	0.948322	1	1	1	1	1	0.99164	0.999979	Urinary tract
LIMD2	0	0	0	0	0	0	0	0	0	0.897927	0.971582	0.991185	1	0.943103	0.988793	0.999504	1	1	1	1	1	0.999961	1	Stomach
LIMD2	0	0	0	0	0	0	0	0	0	0.738122	0.923712	0.941501	1	0.803194	0.955244	0.977586	1	1	1	1	1	0.998255	0.999997	Esophagus
LIMD2	0	0	0	0	0	0	0	0	0	0.77464	0.921403	0.955271	1	0.822317	0.955533	0.985831	1	1	1	1	1	0.998984	0.999999	CUP
LIMD2	0	0	0	0	0	0	0	0	0	0.8812	0.962069	0.987787	1	0.922041	0.98333	0.999056	1	1	1	1	1	0.999925	1	Pancreas
LIMD2	0	0	0	0	0	0	0	0	0	0.925002	0.975149	0.995096	1	0.962291	0.991341	0.999758	1	1	1	1	1	0.999988	1	Mesothelioma
LIMD2	0	0	0	0	0	0	0	0	0	0.712924	0.912746	0.928996	1	0.802312	0.966719	0.984986	1	1	1	1	1	0.997417	0.999998	CNS
LIME1	3	8	0	0	0	1.41343	0	0	0	0.501957	0.410157	0.532006	1	0.968515	0.80663	0.897751	1	1	1	1	1	0.867755	1	All
LIME1	0	2	0	0	0	4.53957	0	0	0	0.193221	0.812436	0.404948	1	0.833854	0.907434	0.94317	1	1	1	1	1	0.771019	1	Skin
LIME1	0	0	0	0	0	0	0	0	0	0.608503	0.890257	0.869147	1	0.798602	0.953722	0.979253	1	1	1	1	1	0.991039	0.999998	Bone/Soft tissue
LIME1	0	1	0	0	0	1.2008	0	0	0	0.867263	0.747714	0.935345	1	0.974133	0.849209	0.946766	1	1	1	1	1	0.997863	0.99999	Breast
LIME1	0	0	0	0	0	0	0	0	0	0.357757	0.834003	0.641879	1	0.779202	0.933343	0.963071	1	1	1	1	1	0.926459	0.999995	Prostate
LIME1	0	1	0	0	0	6.85291	0	0	0	0.144374	0.881865	0.340775	1	0.815379	0.963186	0.985897	1	1	1	1	1	0.70763	0.999998	NET
LIME1	0	2	0	0	0	4.37784	0	0	0	0.172836	0.790276	0.370928	1	0.803361	0.879437	0.932818	1	1	1	1	1	0.738795	0.999976	Lung
LIME1	0	2	0	0	0	2.36424	0	0	0	0.38176	0.776205	0.645715	1	0.849526	0.886975	0.960619	1	1	1	1	1	0.928149	0.999975	Colon/Rectum
LIME1	0	0	0	0	0	0	0	0	0	0.643261	0.904366	0.891859	1	0.836458	0.963355	0.989856	1	1	1	1	1	0.99393	0.999999	Kidney
LIME1	0	0	0	0	0	0	0	0	0	0.68544	0.921327	0.916812	1	0.87673	0.973983	0.997037	1	1	1	1	1	0.99644	1	Head and neck
LIME1	1	0	0	0	0	0	0	0	0	0.566001	0.881134	0.839105	1	0.823175	0.962933	0.989061	1	1	1	1	1	0.9863	0.999999	Ovary
LIME1	0	0	0	0	0	0	0	0	0	0.783991	0.948754	0.961211	1	0.917137	0.983305	0.998917	1	1	1	1	1	0.999238	1	Biliary
LIME1	0	0	0	0	0	0	0	0	0	0.738523	0.926818	0.941829	1	0.891988	0.975028	0.997893	1	1	1	1	1	0.998274	1	Liver
LIME1	0	0	0	0	0	0	0	0	0	0.631573	0.912928	0.886305	1	0.841195	0.968135	0.992411	1	1	1	1	1	0.993277	0.999999	Other
LIME1	1	0	0	0	0	0	0	0	0	0.569551	0.893539	0.843278	1	0.822879	0.963002	0.988083	1	1	1	1	1	0.987022	0.999999	Uterus
LIME1	0	0	0	0	0	0	0	0	0	0.433211	0.846387	0.722375	1	0.764433	0.924665	0.948322	1	1	1	1	1	0.957299	0.999979	Urinary tract
LIME1	1	0	0	0	0	0	0	0	0	0.750286	0.939359	0.947952	1	0.943103	0.988793	0.999504	1	1	1	1	1	0.998621	1	Stomach
LIME1	0	0	0	0	0	0	0	0	0	0.62143	0.901249	0.87904	1	0.798345	0.955244	0.977586	1	1	1	1	1	0.99237	0.999997	Esophagus
LIME1	0	0	0	0	0	0	0	0	0	0.651981	0.903803	0.897032	1	0.819125	0.955533	0.985831	1	1	1	1	1	0.994507	0.999999	CUP
LIME1	0	0	0	0	0	0	0	0	0	0.805694	0.951822	0.968473	1	0.922041	0.98333	0.999056	1	1	1	1	1	0.999498	1	Pancreas
LIME1	0	0	0	0	0	0	0	0	0	0.88203	0.967186	0.988213	1	0.962291	0.991341	0.999758	1	1	1	1	1	0.99993	1	Mesothelioma
LIME1	0	0	0	0	0	0	0	0	0	0.526791	0.875218	0.808657	1	0.802312	0.966719	0.984986	1	1	1	1	1	0.9804	0.999998	CNS
LIMK1	10	15	1	1	1	0.942701	1.38538	1.38538	0.833322	0.873689	0.678785	0.886729	0.655166	0.991285	0.856736	0.954994	1	1	1	1	1	0.896461	1	All
LIMK1	2	2	0	0	0	1.06757	0	0	0	0.942793	0.578842	0.850372	1	0.978528	0.907434	0.94317	1	1	1	1	1	0.988201	1	Skin
LIMK1	2	0	0	0	0	0	0	0	0	0.364437	0.765401	0.636323	1	0.798602	0.953722	0.979253	1	1	1	1	1	0.923972	0.999998	Bone/Soft tissue
LIMK1	0	1	0	1	0	0.558758	6.25071	6.25071	0	0.559185	0.16932	0.301141	1	0.895712	0.84921	0.94221	1	1	1	1	1	0.662563	0.99999	Breast
LIMK1	1	1	0	0	0	0.993093	0	0	0	0.994821	0.686762	0.921902	1	0.997168	0.933343	0.963071	1	1	1	1	1	0.996868	0.999995	Prostate
LIMK1	0	0	0	0	0	0	0	0	0	0.458536	0.798525	0.735517	1	0.815379	0.963186	0.985897	1	1	1	1	1	0.961454	0.999998	NET
LIMK1	2	1	0	0	0	0.528535	0	0	0	0.551887	0.503535	0.693434	1	0.81302	0.879437	0.932818	1	1	1	1	1	0.9473	0.999976	Lung
LIMK1	2	5	0	0	0	1.9602	0	0	0	0.304202	0.537533	0.455257	1	0.849526	0.886975	0.960619	1	1	1	1	1	0.813496	0.999975	Colon/Rectum
LIMK1	0	0	0	0	0	0	0	0	0	0.494996	0.830581	0.774478	1	0.836458	0.963355	0.989856	1	1	1	1	1	0.972408	0.999999	Kidney
LIMK1	0	0	1	0	0	0	74.7093	74.7093	0	0.587134	0.0106692	0.0324441	1	0.87673	0.973983	0.997037	1	1	1	1	1	0.14367	1	Head and neck
LIMK1	0	0	0	0	0	0	0	0	0	0.502562	0.828082	0.781495	1	0.823175	0.962933	0.989061	1	1	1	1	1	0.97417	0.999999	Ovary
LIMK1	0	0	0	0	0	0	0	0	0	0.680273	0.904349	0.912519	1	0.917137	0.983305	0.998917	1	1	1	1	1	0.996057	1	Biliary
LIMK1	0	0	0	0	0	0	0	0	0	0.622091	0.871658	0.874141	1	0.891988	0.975028	0.997893	1	1	1	1	1	0.991725	1	Liver
LIMK1	0	1	0	0	0	4.5773	0	0	0	0.256912	0.849072	0.513939	1	0.841195	0.968135	0.992411	1	1	1	1	1	0.856043	0.999999	Other
LIMK1	0	0	0	0	0	0	0	0	0	0.476674	0.834628	0.760273	1	0.822879	0.963002	0.988083	1	1	1	1	1	0.968647	0.999999	Uterus
LIMK1	1	2	0	0	0	2.64185	0	0	0	0.262228	0.717872	0.495805	1	0.764433	0.924665	0.948322	1	1	1	1	1	0.843648	0.999979	Urinary tract
LIMK1	0	1	0	0	0	24.1467	0	0	0	0.061498	0.93602	0.172742	1	0.943103	0.988793	0.999504	1	1	1	1	1	0.476069	1	Stomach
LIMK1	0	0	0	0	1	0	0	0	22.4776	0.466813	0.828183	0.752846	0.042583	0.798345	0.955244	0.977586	1	1	1	1	1	0.142346	0.999997	Esophagus
LIMK1	0	1	0	0	0	4.61253	0	0	0	0.263282	0.830804	0.518772	1	0.819125	0.955533	0.985831	1	1	1	1	1	0.859237	0.999999	CUP
LIMK1	0	0	0	0	0	0	0	0	0	0.689792	0.901992	0.916899	1	0.922041	0.98333	0.999056	1	1	1	1	1	0.996447	1	Pancreas
LIMK1	0	0	0	0	0	0	0	0	0	0.82834	0.943249	0.974294	1	0.962291	0.991341	0.999758	1	1	1	1	1	0.999667	1	Mesothelioma
LIMK1	0	0	0	0	0	0	0	0	0	0.390338	0.792957	0.668861	1	0.802312	0.966719	0.984986	1	1	1	1	1	0.937863	0.999998	CNS
LIMK2	7	14	0	0	1	0.950981	0	0	0.724916	0.900613	0.10405	0.262922	0.700137	0.993728	0.80663	0.896683	1	1	1	1	1	0.495617	1	All
LIMK2	2	2	0	0	0	0.842277	0	0	0	0.84943	0.488279	0.78235	1	0.945368	0.907434	0.94317	1	1	1	1	1	0.97438	1	Skin
LIMK2	0	0	0	0	0	0	0	0	0	0.419479	0.785364	0.698567	1	0.798602	0.953722	0.979253	1	1	1	1	1	0.94916	0.999998	Bone/Soft tissue
LIMK2	0	4	0	0	0	1.91399	0	0	0	0.319044	0.528757	0.478143	1	0.827707	0.84921	0.94221	1	1	1	1	1	0.830939	0.99999	Breast
LIMK2	2	1	0	0	1	0.799963	0	0	5.36549	0.828458	0.659706	0.888799	0.163443	0.894591	0.933343	0.963071	1	1	1	1	1	0.425516	0.999995	Prostate
LIMK2	0	0	0	0	0	0	0	0	0	0.456771	0.802305	0.734831	1	0.815379	0.963186	0.985897	1	1	1	1	1	0.961243	0.999998	NET
LIMK2	0	1	0	0	0	0.975601	0	0	0	0.984613	0.625479	0.886975	1	0.995734	0.879437	0.932818	1	1	1	1	1	0.993357	0.999976	Lung
LIMK2	2	1	0	0	0	0.330491	0	0	0	0.268137	0.511311	0.462296	1	0.849526	0.886975	0.960619	1	1	1	1	1	0.81898	0.999975	Colon/Rectum
LIMK2	0	0	0	0	0	0	0	0	0	0.497693	0.829788	0.776556	1	0.836458	0.963355	0.989856	1	1	1	1	1	0.972937	0.999999	Kidney
LIMK2	0	1	0	0	0	6.40048	0	0	0	0.164951	0.864883	0.375188	1	0.87673	0.973983	0.997037	1	1	1	1	1	0.742995	1	Head and neck
LIMK2	0	0	0	0	0	0	0	0	0	0.451702	0.806099	0.73311	1	0.823175	0.962933	0.989061	1	1	1	1	1	0.960711	0.999999	Ovary
LIMK2	0	0	0	0	0	0	0	0	0	0.690697	0.906303	0.917989	1	0.917137	0.983305	0.998917	1	1	1	1	1	0.996541	1	Biliary
LIMK2	0	0	0	0	0	0	0	0	0	0.624924	0.87626	0.876673	1	0.891988	0.975028	0.997893	1	1	1	1	1	0.992062	1	Liver
LIMK2	0	0	0	0	0	0	0	0	0	0.478402	0.836704	0.762921	1	0.841195	0.968135	0.992411	1	1	1	1	1	0.969368	0.999999	Other
LIMK2	0	1	0	0	0	4.15966	0	0	0	0.265784	0.835371	0.525425	1	0.822879	0.963002	0.988083	1	1	1	1	1	0.863561	0.999999	Uterus
LIMK2	1	1	0	0	0	1.18955	0	0	0	0.871787	0.693345	0.912128	1	0.915051	0.924665	0.948322	1	1	1	1	1	0.996021	0.999979	Urinary tract
LIMK2	0	0	0	0	0	0	0	0	0	0.762917	0.931474	0.952234	1	0.943103	0.988793	0.999504	1	1	1	1	1	0.998841	1	Stomach
LIMK2	0	0	0	0	0	0	0	0	0	0.407753	0.802531	0.693092	1	0.798345	0.955244	0.977586	1	1	1	1	1	0.947174	0.999997	Esophagus
LIMK2	0	0	0	0	0	0	0	0	0	0.468326	0.807042	0.748795	1	0.819125	0.955533	0.985831	1	1	1	1	1	0.965414	0.999999	CUP
LIMK2	0	0	0	0	0	0	0	0	0	0.684842	0.898389	0.913946	1	0.922041	0.98333	0.999056	1	1	1	1	1	0.996186	1	Pancreas
LIMK2	0	0	0	0	0	0	0	0	0	0.830019	0.944584	0.974862	1	0.962291	0.991341	0.999758	1	1	1	1	1	0.999681	1	Mesothelioma
LIMK2	0	2	0	0	0	5.3197	0	0	0	0.0735454	0.796723	0.194124	1	0.802312	0.966719	0.984986	1	1	1	1	1	0.512343	0.999998	CNS
LIMS1	2	4	0	0	0	1.04761	0	0	0	0.942493	0.38968	0.681297	1	0.996818	0.80663	0.90524	1	1	1	1	1	0.942749	1	All
LIMS1	1	0	0	0	0	0	0	0	0	0.287	0.742715	0.5445	1	0.833854	0.907434	0.94317	1	1	1	1	1	0.875495	1	Skin
LIMS1	0	0	0	0	0	0	0	0	0	0.650382	0.875738	0.891835	1	0.798602	0.953722	0.979253	1	1	1	1	1	0.993927	0.999998	Bone/Soft tissue
LIMS1	0	2	0	0	0	3.35542	0	0	0	0.181411	0.745577	0.384599	1	0.822268	0.84921	0.94221	1	1	1	1	1	0.752104	0.99999	Breast
LIMS1	0	0	0	0	0	0	0	0	0	0.573169	0.858477	0.840136	1	0.781478	0.933343	0.963071	1	1	1	1	1	0.986481	0.999995	Prostate
LIMS1	0	0	0	0	0	0	0	0	0	0.593488	0.843196	0.850451	1	0.815379	0.963186	0.985897	1	1	1	1	1	0.988214	0.999998	NET
LIMS1	0	0	0	0	0	0	0	0	0	0.399151	0.744106	0.67168	1	0.803361	0.879437	0.932818	1	1	1	1	1	0.938991	0.999976	Lung
LIMS1	1	0	0	0	0	0	0	0	0	0.273166	0.728159	0.521476	1	0.849526	0.886975	0.960619	1	1	1	1	1	0.861005	0.999975	Colon/Rectum
LIMS1	0	0	0	0	0	0	0	0	0	0.608864	0.863249	0.864421	1	0.836458	0.963355	0.989856	1	1	1	1	1	0.990363	0.999999	Kidney
LIMS1	0	0	0	0	0	0	0	0	0	0.764758	0.927608	0.952303	1	0.87673	0.973983	0.997037	1	1	1	1	1	0.998844	1	Head and neck
LIMS1	0	0	0	0	0	0	0	0	0	0.727496	0.905681	0.934651	1	0.823175	0.962933	0.989061	1	1	1	1	1	0.997817	0.999999	Ovary
LIMS1	0	0	0	0	0	0	0	0	0	0.831767	0.947298	0.975602	1	0.917137	0.983305	0.998917	1	1	1	1	1	0.9997	1	Biliary
LIMS1	0	0	0	0	0	0	0	0	0	0.711245	0.898891	0.926271	1	0.891988	0.975028	0.997893	1	1	1	1	1	0.997213	1	Liver
LIMS1	0	1	0	0	0	15.6496	0	0	0	0.0675849	0.911531	0.186628	1	0.841195	0.968135	0.992411	1	1	1	1	1	0.499909	0.999999	Other
LIMS1	0	0	0	0	0	0	0	0	0	0.659168	0.89015	0.898845	1	0.822879	0.963002	0.988083	1	1	1	1	1	0.994702	0.999999	Uterus
LIMS1	0	1	0	0	0	5.46309	0	0	0	0.193775	0.859945	0.422592	1	0.764433	0.924665	0.948322	1	1	1	1	1	0.786591	0.999979	Urinary tract
LIMS1	0	0	0	0	0	0	0	0	0	0.882113	0.964374	0.988096	1	0.943103	0.988793	0.999504	1	1	1	1	1	0.999929	1	Stomach
LIMS1	0	0	0	0	0	0	0	0	0	0.660341	0.893564	0.900459	1	0.798345	0.955244	0.977586	1	1	1	1	1	0.994873	0.999997	Esophagus
LIMS1	0	0	0	0	0	0	0	0	0	0.664656	0.878118	0.900142	1	0.819125	0.955533	0.985831	1	1	1	1	1	0.994839	0.999999	CUP
LIMS1	0	0	0	0	0	0	0	0	0	0.820468	0.939519	0.971835	1	0.922041	0.98333	0.999056	1	1	1	1	1	0.9996	1	Pancreas
LIMS1	0	0	0	0	0	0	0	0	0	0.873518	0.956122	0.985915	1	0.962291	0.991341	0.999758	1	1	1	1	1	0.9999	1	Mesothelioma
LIMS1	0	0	0	0	0	0	0	0	0	0.680457	0.890049	0.910025	1	0.802312	0.966719	0.984986	1	1	1	1	1	0.995825	0.999998	CNS
LIMS2	7	6	1	0	0	0.879315	1.86541	1.86541	0	0.798487	0.58336	0.81233	1	0.986268	0.824193	0.928489	1	1	1	1	1	0.981172	1	All
LIMS2	1	0	0	0	0	0	0	0	0	0.293704	0.756136	0.555269	1	0.833854	0.907434	0.94317	1	1	1	1	1	0.881935	1	Skin
LIMS2	0	0	0	0	0	0	0	0	0	0.647596	0.881985	0.891306	1	0.798602	0.953722	0.979253	1	1	1	1	1	0.993866	0.999998	Bone/Soft tissue
LIMS2	1	1	1	0	0	1.58701	23.323	23.323	0	0.681809	0.0387117	0.112327	1	0.931908	0.84921	0.94221	1	1	1	1	1	0.357911	0.99999	Breast
LIMS2	0	1	0	0	0	5.234	0	0	0	0.207063	0.874278	0.44483	1	0.779202	0.933343	0.963071	1	1	1	1	1	0.80517	0.999995	Prostate
LIMS2	0	0	0	0	0	0	0	0	0	0.591083	0.846885	0.849649	1	0.815379	0.963186	0.985897	1	1	1	1	1	0.988084	0.999998	NET
LIMS2	2	0	0	0	0	0	0	0	0	0.200264	0.637383	0.403046	1	0.803361	0.879437	0.932818	1	1	1	1	1	0.769296	0.999976	Lung
LIMS2	0	1	0	0	0	1.8685	0	0	0	0.616596	0.802793	0.850865	1	0.903724	0.886975	0.960619	1	1	1	1	1	0.988281	0.999975	Colon/Rectum
LIMS2	0	0	0	0	0	0	0	0	0	0.606336	0.871591	0.864341	1	0.836458	0.963355	0.989856	1	1	1	1	1	0.990352	0.999999	Kidney
LIMS2	0	1	0	0	0	22.4113	0	0	0	0.0408376	0.935381	0.123057	1	0.87673	0.973983	0.997037	1	1	1	1	1	0.380875	1	Head and neck
LIMS2	0	0	0	0	0	0	0	0	0	0.721086	0.909335	0.932331	1	0.823175	0.962933	0.989061	1	1	1	1	1	0.997657	0.999999	Ovary
LIMS2	0	0	0	0	0	0	0	0	0	0.821971	0.953717	0.973403	1	0.917137	0.983305	0.998917	1	1	1	1	1	0.999643	1	Biliary
LIMS2	0	0	0	0	0	0	0	0	0	0.708654	0.900756	0.925347	1	0.891988	0.975028	0.997893	1	1	1	1	1	0.997141	1	Liver
LIMS2	0	0	0	0	0	0	0	0	0	0.700614	0.920936	0.924309	1	0.841195	0.968135	0.992411	1	1	1	1	1	0.99706	0.999999	Other
LIMS2	0	0	0	0	0	0	0	0	0	0.646285	0.906289	0.893945	1	0.822879	0.963002	0.988083	1	1	1	1	1	0.994166	0.999999	Uterus
LIMS2	2	0	0	0	0	0	0	0	0	0.512733	0.868691	0.796414	1	0.764433	0.924665	0.948322	1	1	1	1	1	0.977707	0.999979	Urinary tract
LIMS2	0	0	0	0	0	0	0	0	0	0.87716	0.968715	0.987379	1	0.943103	0.988793	0.999504	1	1	1	1	1	0.99992	1	Stomach
LIMS2	0	0	0	0	0	0	0	0	0	0.655646	0.907206	0.899686	1	0.798345	0.955244	0.977586	1	1	1	1	1	0.994791	0.999997	Esophagus
LIMS2	1	0	0	0	0	0	0	0	0	0.584566	0.860128	0.84853	1	0.819125	0.955533	0.985831	1	1	1	1	1	0.987901	0.999999	CUP
LIMS2	0	0	0	0	0	0	0	0	0	0.810029	0.94553	0.969308	1	0.922041	0.98333	0.999056	1	1	1	1	1	0.999524	1	Pancreas
LIMS2	0	0	0	0	0	0	0	0	0	0.871216	0.95702	0.985513	1	0.962291	0.991341	0.999758	1	1	1	1	1	0.999895	1	Mesothelioma
LIMS2	0	2	0	0	0	19.8562	0	0	0	0.00514466	0.895933	0.0197608	1	0.802312	0.966719	0.984986	1	1	1	1	1	0.0973034	0.999998	CNS
LIMS3	0	0	0	0	0	0	0	0	0	0.0234688	0.389354	0.0627523	1	0.673472	0.80663	0.896683	1	1	1	1	1	0.236486	1	All
LIMS3	0	0	0	0	0	0	0	0	0	0.365238	0.769167	0.644435	1	0.833854	0.907434	0.94317	1	1	1	1	1	0.927588	1	Skin
LIMS3	0	0	0	0	0	0	0	0	0	0.610231	0.860757	0.865392	1	0.798602	0.953722	0.979253	1	1	1	1	1	0.990504	0.999998	Bone/Soft tissue
LIMS3	0	0	0	0	0	0	0	0	0	0.190838	0.656958	0.38956	1	0.822268	0.84921	0.94221	1	1	1	1	1	0.756813	0.99999	Breast
LIMS3	0	0	0	0	0	0	0	0	0	0.432874	0.797238	0.712537	1	0.779202	0.933343	0.963071	1	1	1	1	1	0.954033	0.999995	Prostate
LIMS3	0	0	0	0	0	0	0	0	0	0.662144	0.87648	0.898051	1	0.815379	0.963186	0.985897	1	1	1	1	1	0.994617	0.999998	NET
LIMS3	0	0	0	0	0	0	0	0	0	0.372864	0.721239	0.639814	1	0.803361	0.879437	0.932818	1	1	1	1	1	0.92554	0.999976	Lung
LIMS3	0	0	0	0	0	0	0	0	0	0.208428	0.668417	0.424225	1	0.849526	0.886975	0.960619	1	1	1	1	1	0.787995	0.999975	Colon/Rectum
LIMS3	0	0	0	0	0	0	0	0	0	0.676508	0.888181	0.907644	1	0.836458	0.963355	0.989856	1	1	1	1	1	0.995598	0.999999	Kidney
LIMS3	0	0	0	0	0	0	0	0	0	0.695296	0.899063	0.918823	1	0.87673	0.973983	0.997037	1	1	1	1	1	0.996612	1	Head and neck
LIMS3	0	0	0	0	0	0	0	0	0	0.67067	0.884102	0.904204	1	0.823175	0.962933	0.989061	1	1	1	1	1	0.995258	0.999999	Ovary
LIMS3	0	0	0	0	0	0	0	0	0	0.778311	0.925818	0.957151	1	0.917137	0.983305	0.998917	1	1	1	1	1	0.999069	1	Biliary
LIMS3	0	0	0	0	0	0	0	0	0	0.763597	0.917395	0.950653	1	0.891988	0.975028	0.997893	1	1	1	1	1	0.998762	1	Liver
LIMS3	0	0	0	0	0	0	0	0	0	0.683507	0.89375	0.912333	1	0.841195	0.968135	0.992411	1	1	1	1	1	0.99604	0.999999	Other
LIMS3	0	0	0	0	0	0	0	0	0	0.643685	0.87721	0.888081	1	0.822879	0.963002	0.988083	1	1	1	1	1	0.993489	0.999999	Uterus
LIMS3	0	0	0	0	0	0	0	0	0	0.410192	0.787822	0.688012	1	0.764433	0.924665	0.948322	1	1	1	1	1	0.945294	0.999979	Urinary tract
LIMS3	0	0	0	0	0	0	0	0	0	0.836171	0.947582	0.976801	1	0.943103	0.988793	0.999504	1	1	1	1	1	0.999729	1	Stomach
LIMS3	0	0	0	0	0	0	0	0	0	0.59074	0.863479	0.854028	1	0.798345	0.955244	0.977586	1	1	1	1	1	0.988786	0.999997	Esophagus
LIMS3	0	0	0	0	0	0	0	0	0	0.599314	0.847297	0.85609	1	0.819125	0.955533	0.985831	1	1	1	1	1	0.989109	0.999999	CUP
LIMS3	0	0	0	0	0	0	0	0	0	0.822806	0.939011	0.972445	1	0.922041	0.98333	0.999056	1	1	1	1	1	0.999617	1	Pancreas
LIMS3	0	0	0	0	0	0	0	0	0	0.896732	0.964181	0.990613	1	0.962291	0.991341	0.999758	1	1	1	1	1	0.999956	1	Mesothelioma
LIMS3	0	0	0	0	0	0	0	0	0	0.604982	0.86451	0.862307	1	0.802312	0.966719	0.984986	1	1	1	1	1	0.990053	0.999998	CNS
LIMS3L	0	0	0	0	0	0	0	0	0	0.0576918	0.489838	0.141384	1	0.743682	0.80663	0.896683	1	1	1	1	1	0.41797	1	All
LIMS3L	0	0	0	0	0	0	0	0	0	0.484601	0.841161	0.770868	1	0.833854	0.907434	0.94317	1	1	1	1	1	0.971477	1	Skin
LIMS3L	0	0	0	0	0	0	0	0	0	0.706664	0.900448	0.924562	1	0.798702	0.953722	0.979253	1	1	1	1	1	0.99708	0.999998	Bone/Soft tissue
LIMS3L	0	0	0	0	0	0	0	0	0	0.353307	0.753361	0.620548	1	0.8337	0.84921	0.94221	1	1	1	1	1	0.916644	0.99999	Breast
LIMS3L	0	0	0	0	0	0	0	0	0	0.528898	0.833215	0.802749	1	0.779202	0.933343	0.963071	1	1	1	1	1	0.979124	0.999995	Prostate
LIMS3L	0	0	0	0	0	0	0	0	0	0.757435	0.917787	0.948363	1	0.815379	0.963186	0.985897	1	1	1	1	1	0.998643	0.999998	NET
LIMS3L	0	0	0	0	0	0	0	0	0	0.477414	0.78059	0.751696	1	0.803701	0.879437	0.932818	1	1	1	1	1	0.966248	0.999976	Lung
LIMS3L	0	0	0	0	0	0	0	0	0	0.312782	0.730495	0.572612	1	0.849526	0.886975	0.960619	1	1	1	1	1	0.89187	0.999975	Colon/Rectum
LIMS3L	0	0	0	0	0	0	0	0	0	0.766681	0.919491	0.952064	1	0.836458	0.963355	0.989856	1	1	1	1	1	0.998832	0.999999	Kidney
LIMS3L	0	0	0	0	0	0	0	0	0	0.786003	0.929631	0.960083	1	0.87673	0.973983	0.997037	1	1	1	1	1	0.999193	1	Head and neck
LIMS3L	0	0	0	0	0	0	0	0	0	0.730042	0.907074	0.935936	1	0.823175	0.962933	0.989061	1	1	1	1	1	0.997903	0.999999	Ovary
LIMS3L	0	0	0	0	0	0	0	0	0	0.82856	0.941471	0.974257	1	0.917137	0.983305	0.998917	1	1	1	1	1	0.999666	1	Biliary
LIMS3L	0	0	0	0	0	0	0	0	0	0.831947	0.940426	0.97501	1	0.891988	0.975028	0.997893	1	1	1	1	1	0.999685	1	Liver
LIMS3L	0	0	0	0	0	0	0	0	0	0.742561	0.913061	0.941967	1	0.841195	0.968135	0.992411	1	1	1	1	1	0.998282	0.999999	Other
LIMS3L	0	0	0	0	0	0	0	0	0	0.720011	0.904638	0.931148	1	0.822879	0.963002	0.988083	1	1	1	1	1	0.997573	0.999999	Uterus
LIMS3L	0	0	0	0	0	0	0	0	0	0.56086	0.84563	0.828867	1	0.764858	0.924665	0.948322	1	1	1	1	1	0.984442	0.999979	Urinary tract
LIMS3L	0	0	0	0	0	0	0	0	0	0.864009	0.955183	0.983919	1	0.943103	0.988793	0.999504	1	1	1	1	1	0.99987	1	Stomach
LIMS3L	0	0	0	0	0	0	0	0	0	0.67049	0.890608	0.905451	1	0.798345	0.955244	0.977586	1	1	1	1	1	0.995382	0.999997	Esophagus
LIMS3L	0	0	0	0	0	0	0	0	0	0.697244	0.887277	0.918174	1	0.819125	0.955533	0.985831	1	1	1	1	1	0.996557	0.999999	CUP
LIMS3L	0	0	0	0	0	0	0	0	0	0.840856	0.945644	0.977804	1	0.922041	0.98333	0.999056	1	1	1	1	1	0.999752	1	Pancreas
LIMS3L	0	0	0	0	0	0	0	0	0	0.927764	0.974576	0.995393	1	0.962291	0.991341	0.999758	1	1	1	1	1	0.999989	1	Mesothelioma
LIMS3L	0	0	0	0	0	0	0	0	0	0.686354	0.896375	0.913982	1	0.802312	0.966719	0.984986	1	1	1	1	1	0.996189	0.999998	CNS
LIN28A	3	5	0	0	0	1.11167	0	0	0	0.856638	0.351458	0.622137	1	0.990195	0.80663	0.901163	1	1	1	1	1	0.9174	1	All
LIN28A	2	2	0	0	0	2.45666	0	0	0	0.344675	0.66251	0.564815	1	0.833854	0.907434	0.94317	1	1	1	1	1	0.88747	1	Skin
LIN28A	0	0	0	0	0	0	0	0	0	0.683818	0.897196	0.912999	1	0.798602	0.953722	0.979253	1	1	1	1	1	0.996101	0.999998	Bone/Soft tissue
LIN28A	0	0	0	0	0	0	0	0	0	0.262612	0.688547	0.496169	1	0.822776	0.84921	0.94221	1	1	1	1	1	0.843903	0.99999	Breast
LIN28A	0	0	0	0	0	0	0	0	0	0.465218	0.846315	0.752293	1	0.779202	0.933343	0.963071	1	1	1	1	1	0.966418	0.999995	Prostate
LIN28A	0	0	0	0	0	0	0	0	0	0.666115	0.900179	0.903981	1	0.815379	0.963186	0.985897	1	1	1	1	1	0.995235	0.999998	NET
LIN28A	1	1	0	0	0	1.99348	0	0	0	0.58024	0.722929	0.79758	1	0.817827	0.879437	0.932818	1	1	1	1	1	0.977971	0.999976	Lung
LIN28A	0	1	0	0	0	1.82812	0	0	0	0.628341	0.7895	0.853574	1	0.906003	0.886975	0.960619	1	1	1	1	1	0.988714	0.999975	Colon/Rectum
LIN28A	0	0	0	0	0	0	0	0	0	0.699019	0.905315	0.92145	1	0.836458	0.963355	0.989856	1	1	1	1	1	0.996831	0.999999	Kidney
LIN28A	0	0	0	0	0	0	0	0	0	0.757276	0.920822	0.948698	1	0.87673	0.973983	0.997037	1	1	1	1	1	0.998661	1	Head and neck
LIN28A	0	0	0	0	0	0	0	0	0	0.70152	0.907776	0.923129	1	0.823175	0.962933	0.989061	1	1	1	1	1	0.996967	0.999999	Ovary
LIN28A	0	0	0	0	0	0	0	0	0	0.834453	0.951398	0.976621	1	0.917137	0.983305	0.998917	1	1	1	1	1	0.999725	1	Biliary
LIN28A	0	0	0	0	0	0	0	0	0	0.782222	0.929646	0.958772	1	0.891988	0.975028	0.997893	1	1	1	1	1	0.999138	1	Liver
LIN28A	0	0	0	0	0	0	0	0	0	0.686208	0.90941	0.915862	1	0.841195	0.968135	0.992411	1	1	1	1	1	0.996357	0.999999	Other
LIN28A	0	0	0	0	0	0	0	0	0	0.687111	0.900416	0.914998	1	0.822879	0.963002	0.988083	1	1	1	1	1	0.99628	0.999999	Uterus
LIN28A	0	0	0	0	0	0	0	0	0	0.493544	0.8124	0.769661	1	0.764433	0.924665	0.948322	1	1	1	1	1	0.971162	0.999979	Urinary tract
LIN28A	0	0	0	0	0	0	0	0	0	0.870487	0.964516	0.985841	1	0.943103	0.988793	0.999504	1	1	1	1	1	0.999899	1	Stomach
LIN28A	0	1	0	0	0	9.3189	0	0	0	0.138514	0.893588	0.328912	1	0.798345	0.955244	0.977586	1	1	1	1	1	0.694651	0.999997	Esophagus
LIN28A	0	0	0	0	0	0	0	0	0	0.706015	0.899342	0.924152	1	0.819125	0.955533	0.985831	1	1	1	1	1	0.997048	0.999999	CUP
LIN28A	0	0	0	0	0	0	0	0	0	0.851411	0.955432	0.981097	1	0.922041	0.98333	0.999056	1	1	1	1	1	0.99982	1	Pancreas
LIN28A	0	0	0	0	0	0	0	0	0	0.902608	0.969546	0.991818	1	0.962291	0.991341	0.999758	1	1	1	1	1	0.999966	1	Mesothelioma
LIN28A	0	0	0	0	0	0	0	0	0	0.627337	0.901083	0.882073	1	0.802312	0.966719	0.984986	1	1	1	1	1	0.992756	0.999998	CNS
LIN28B	3	5	0	0	1	0.842144	0	0	1.91633	0.767663	0.242442	0.500808	0.38978	0.985844	0.80663	0.896683	1	1	1	1	1	0.514112	1	All
LIN28B	1	0	0	0	0	0	0	0	0	0.206974	0.656803	0.421531	1	0.833854	0.907434	0.94317	1	1	1	1	1	0.785675	1	Skin
LIN28B	0	1	0	0	0	8.00082	0	0	0	0.141712	0.872093	0.333982	1	0.798602	0.953722	0.979253	1	1	1	1	1	0.700249	0.999998	Bone/Soft tissue
LIN28B	1	0	0	0	1	0	0	0	12.9938	0.1797	0.588382	0.356713	0.073152	0.822268	0.84921	0.94221	1	1	1	1	1	0.121235	0.99999	Breast
LIN28B	0	1	0	0	0	3.60339	0	0	0	0.307998	0.815175	0.576913	1	0.779202	0.933343	0.963071	1	1	1	1	1	0.894252	0.999995	Prostate
LIN28B	0	0	0	0	0	0	0	0	0	0.646836	0.892934	0.892258	1	0.815379	0.963186	0.985897	1	1	1	1	1	0.993975	0.999998	NET
LIN28B	0	2	0	0	0	4.89625	0	0	0	0.144181	0.727877	0.308374	1	0.803361	0.879437	0.932818	1	1	1	1	1	0.671158	0.999976	Lung
LIN28B	0	0	0	0	0	0	0	0	0	0.309114	0.740398	0.570308	1	0.849526	0.886975	0.960619	1	1	1	1	1	0.890581	0.999975	Colon/Rectum
LIN28B	0	0	0	0	0	0	0	0	0	0.690841	0.893407	0.915719	1	0.836458	0.963355	0.989856	1	1	1	1	1	0.996344	0.999999	Kidney
LIN28B	0	0	0	0	0	0	0	0	0	0.732817	0.898776	0.935856	1	0.87673	0.973983	0.997037	1	1	1	1	1	0.997897	1	Head and neck
LIN28B	0	0	0	0	0	0	0	0	0	0.669894	0.888773	0.904535	1	0.823175	0.962933	0.989061	1	1	1	1	1	0.995291	0.999999	Ovary
LIN28B	1	0	0	0	0	0	0	0	0	0.737824	0.910354	0.939706	1	0.917137	0.983305	0.998917	1	1	1	1	1	0.998145	1	Biliary
LIN28B	0	0	0	0	0	0	0	0	0	0.775208	0.924915	0.955792	1	0.891988	0.975028	0.997893	1	1	1	1	1	0.999008	1	Liver
LIN28B	0	0	0	0	0	0	0	0	0	0.700273	0.896484	0.920971	1	0.841195	0.968135	0.992411	1	1	1	1	1	0.996792	0.999999	Other
LIN28B	0	0	0	0	0	0	0	0	0	0.665229	0.87296	0.899252	1	0.822879	0.963002	0.988083	1	1	1	1	1	0.994745	0.999999	Uterus
LIN28B	0	0	0	0	0	0	0	0	0	0.446126	0.764121	0.716214	1	0.764433	0.924665	0.948322	1	1	1	1	1	0.955269	0.999979	Urinary tract
LIN28B	0	0	0	0	0	0	0	0	0	0.851233	0.953041	0.98091	1	0.943103	0.988793	0.999504	1	1	1	1	1	0.999817	1	Stomach
LIN28B	0	0	0	0	0	0	0	0	0	0.619478	0.867085	0.872832	1	0.798345	0.955244	0.977586	1	1	1	1	1	0.991548	0.999997	Esophagus
LIN28B	0	0	0	0	0	0	0	0	0	0.665065	0.874185	0.899691	1	0.819125	0.955533	0.985831	1	1	1	1	1	0.994792	0.999999	CUP
LIN28B	0	0	0	0	0	0	0	0	0	0.821016	0.939755	0.972011	1	0.922041	0.98333	0.999056	1	1	1	1	1	0.999605	1	Pancreas
LIN28B	0	0	0	0	0	0	0	0	0	0.898445	0.966675	0.991024	1	0.962291	0.991341	0.999758	1	1	1	1	1	0.99996	1	Mesothelioma
LIN28B	0	1	0	0	0	8.36297	0	0	0	0.120228	0.894492	0.296202	1	0.802312	0.966719	0.984986	1	1	1	1	1	0.656595	0.999998	CNS
LIN37	1	4	0	1	0	0.875599	1.69637	1.69637	0	0.842079	0.649155	0.857549	1	0.989349	0.844753	0.943981	1	1	1	1	1	0.989334	1	All
LIN37	0	0	0	0	0	0	0	0	0	0.373008	0.747387	0.64869	1	0.833854	0.907434	0.94317	1	1	1	1	1	0.929443	1	Skin
LIN37	0	0	0	1	0	0	55.2926	55.2926	0	0.620061	0.0165922	0.0479574	1	0.798602	0.953722	0.979253	1	1	1	1	1	0.193625	0.999998	Bone/Soft tissue
LIN37	0	1	0	0	0	1.05737	0	0	0	0.958718	0.626335	0.886197	1	0.993857	0.849209	0.94221	1	1	1	1	1	0.993264	0.99999	Breast
LIN37	1	1	0	0	0	2.23056	0	0	0	0.496923	0.737138	0.747336	1	0.779202	0.933343	0.963071	1	1	1	1	1	0.96499	0.999995	Prostate
LIN37	0	0	0	0	0	0	0	0	0	0.648158	0.849748	0.88512	1	0.815379	0.963186	0.985897	1	1	1	1	1	0.993133	0.999998	NET
LIN37	0	0	0	0	0	0	0	0	0	0.375106	0.705095	0.638123	1	0.803361	0.879437	0.932818	1	1	1	1	1	0.924783	0.999976	Lung
LIN37	0	1	0	0	0	1.29798	0	0	0	0.82973	0.672381	0.887418	1	0.965857	0.886975	0.960619	1	1	1	1	1	0.99341	0.999975	Colon/Rectum
LIN37	0	0	0	0	0	0	0	0	0	0.671208	0.873768	0.902411	1	0.836458	0.963355	0.989856	1	1	1	1	1	0.995075	0.999999	Kidney
LIN37	0	0	0	0	0	0	0	0	0	0.716182	0.896645	0.928257	1	0.87673	0.973983	0.997037	1	1	1	1	1	0.997363	1	Head and neck
LIN37	0	0	0	0	0	0	0	0	0	0.651039	0.863313	0.889949	1	0.823175	0.962933	0.989061	1	1	1	1	1	0.993709	0.999999	Ovary
LIN37	0	0	0	0	0	0	0	0	0	0.782987	0.922968	0.958455	1	0.917137	0.983305	0.998917	1	1	1	1	1	0.999125	1	Biliary
LIN37	0	1	0	0	0	21.5242	0	0	0	0.0397618	0.908369	0.119953	1	0.891988	0.975028	0.997893	1	1	1	1	1	0.374332	1	Liver
LIN37	0	0	0	0	0	0	0	0	0	0.657096	0.873116	0.895092	1	0.841195	0.968135	0.992411	1	1	1	1	1	0.994294	0.999999	Other
LIN37	0	0	0	0	0	0	0	0	0	0.61703	0.859996	0.869141	1	0.822879	0.963002	0.988083	1	1	1	1	1	0.991038	0.999999	Uterus
LIN37	0	0	0	0	0	0	0	0	0	0.409436	0.767294	0.68228	1	0.764433	0.924665	0.948322	1	1	1	1	1	0.943126	0.999979	Urinary tract
LIN37	0	0	0	0	0	0	0	0	0	0.833395	0.942469	0.975661	1	0.943103	0.988793	0.999504	1	1	1	1	1	0.999701	1	Stomach
LIN37	0	0	0	0	0	0	0	0	0	0.599155	0.852612	0.857597	1	0.798345	0.955244	0.977586	1	1	1	1	1	0.989342	0.999997	Esophagus
LIN37	0	0	0	0	0	0	0	0	0	0.644863	0.85885	0.88581	1	0.819125	0.955533	0.985831	1	1	1	1	1	0.993217	0.999999	CUP
LIN37	0	0	0	0	0	0	0	0	0	0.792573	0.921492	0.961465	1	0.922041	0.98333	0.999056	1	1	1	1	1	0.999248	1	Pancreas
LIN37	0	0	0	0	0	0	0	0	0	0.893073	0.959056	0.989702	1	0.962291	0.991341	0.999758	1	1	1	1	1	0.999947	1	Mesothelioma
LIN37	0	0	0	0	0	0	0	0	0	0.583302	0.831303	0.841284	1	0.802312	0.966719	0.984986	1	1	1	1	1	0.98668	0.999998	CNS
LIN52	3	2	0	0	0	0.520455	0	0	0	0.388535	0.276213	0.418199	1	0.956304	0.80663	0.896683	1	1	1	1	1	0.782784	1	All
LIN52	0	0	0	0	0	0	0	0	0	0.492151	0.744933	0.756909	1	0.833854	0.907434	0.94317	1	1	1	1	1	0.967718	1	Skin
LIN52	0	0	0	0	0	0	0	0	0	0.721111	0.876275	0.927234	1	0.799947	0.953722	0.979253	1	1	1	1	1	0.997286	0.999998	Bone/Soft tissue
LIN52	1	1	0	0	0	1.83235	0	0	0	0.597591	0.689746	0.799856	1	0.906229	0.849209	0.94221	1	1	1	1	1	0.978483	0.99999	Breast
LIN52	0	0	0	0	0	0	0	0	0	0.569634	0.828072	0.831429	1	0.781348	0.933343	0.963071	1	1	1	1	1	0.984919	0.999995	Prostate
LIN52	0	1	0	0	0	21.6485	0	0	0	0.0397348	0.890968	0.119539	1	0.815379	0.963186	0.985897	1	1	1	1	1	0.373454	0.999998	NET
LIN52	1	0	0	0	0	0	0	0	0	0.374339	0.697527	0.631626	1	0.803361	0.879437	0.932818	1	1	1	1	1	0.921831	0.999976	Lung
LIN52	0	0	0	0	0	0	0	0	0	0.392088	0.749183	0.663534	1	0.849526	0.886975	0.960619	1	1	1	1	1	0.935699	0.999975	Colon/Rectum
LIN52	0	0	0	0	0	0	0	0	0	0.784008	0.910976	0.957136	1	0.836458	0.963355	0.989856	1	1	1	1	1	0.999068	0.999999	Kidney
LIN52	0	0	0	0	0	0	0	0	0	0.801714	0.922847	0.964446	1	0.87673	0.973983	0.997037	1	1	1	1	1	0.99936	1	Head and neck
LIN52	0	0	0	0	0	0	0	0	0	0.735497	0.893218	0.936232	1	0.823175	0.962933	0.989061	1	1	1	1	1	0.997922	0.999999	Ovary
LIN52	0	0	0	0	0	0	0	0	0	0.844547	0.941119	0.978338	1	0.917137	0.983305	0.998917	1	1	1	1	1	0.999764	1	Biliary
LIN52	0	0	0	0	0	0	0	0	0	0.843146	0.939065	0.977753	1	0.891988	0.975028	0.997893	1	1	1	1	1	0.999751	1	Liver
LIN52	0	0	0	0	0	0	0	0	0	0.766434	0.910672	0.950937	1	0.841195	0.968135	0.992411	1	1	1	1	1	0.998776	0.999999	Other
LIN52	0	0	0	0	0	0	0	0	0	0.756858	0.900915	0.945904	1	0.82338	0.963002	0.988083	1	1	1	1	1	0.99851	0.999999	Uterus
LIN52	1	0	0	0	0	0	0	0	0	0.533601	0.813453	0.801674	1	0.764858	0.924665	0.948322	1	1	1	1	1	0.978887	0.999979	Urinary tract
LIN52	0	0	0	0	0	0	0	0	0	0.874237	0.953996	0.985941	1	0.943103	0.988793	0.999504	1	1	1	1	1	0.999901	1	Stomach
LIN52	0	0	0	0	0	0	0	0	0	0.681402	0.881737	0.909708	1	0.798345	0.955244	0.977586	1	1	1	1	1	0.995795	0.999997	Esophagus
LIN52	0	0	0	0	0	0	0	0	0	0.731083	0.885314	0.933165	1	0.819125	0.955533	0.985831	1	1	1	1	1	0.997715	0.999999	CUP
LIN52	0	0	0	0	0	0	0	0	0	0.858648	0.943901	0.981864	1	0.922041	0.98333	0.999056	1	1	1	1	1	0.999834	1	Pancreas
LIN52	0	0	0	0	0	0	0	0	0	0.931469	0.972138	0.995702	1	0.962291	0.991341	0.999758	1	1	1	1	1	0.999991	1	Mesothelioma
LIN52	0	0	0	0	0	0	0	0	0	0.711783	0.879349	0.923397	1	0.802312	0.966719	0.984986	1	1	1	1	1	0.996988	0.999998	CNS
LIN54	6	18	1	1	0	1.39632	1.17195	1.17195	0	0.38959	0.840413	0.689502	1	0.956304	0.931222	0.906051	1	1	1	1	1	0.945849	1	All
LIN54	1	2	0	1	0	1.48263	6.14116	6.14116	0	0.692678	0.195681	0.431489	1	0.880724	0.907434	0.94317	1	1	1	1	1	0.794161	1	Skin
LIN54	0	0	0	0	0	0	0	0	0	0.47517	0.804032	0.753556	1	0.798602	0.953722	0.979253	1	1	1	1	1	0.966776	0.999998	Bone/Soft tissue
LIN54	2	5	0	0	0	2.13686	0	0	0	0.193949	0.380786	0.266894	1	0.822268	0.84921	0.94221	1	1	1	1	1	0.619435	0.99999	Breast
LIN54	0	1	0	0	0	1.85064	0	0	0	0.596424	0.723285	0.812778	1	0.78543	0.933343	0.963071	1	1	1	1	1	0.981265	0.999995	Prostate
LIN54	0	0	0	0	0	0	0	0	0	0.461572	0.813137	0.741657	1	0.815379	0.963186	0.985897	1	1	1	1	1	0.963315	0.999998	NET
LIN54	1	2	0	0	0	1.55968	0	0	0	0.642135	0.550807	0.724957	1	0.841027	0.879437	0.932818	1	1	1	1	1	0.958134	0.999976	Lung
LIN54	2	3	0	0	0	1.5811	0	0	0	0.547997	0.517774	0.651823	1	0.879668	0.886975	0.960619	1	1	1	1	1	0.930792	0.999975	Colon/Rectum
LIN54	0	0	0	0	0	0	0	0	0	0.507192	0.823106	0.78289	1	0.836458	0.963355	0.989856	1	1	1	1	1	0.974512	0.999999	Kidney
LIN54	0	0	0	0	0	0	0	0	0	0.626869	0.851399	0.873353	1	0.87673	0.973983	0.997037	1	1	1	1	1	0.991618	1	Head and neck
LIN54	0	0	0	0	0	0	0	0	0	0.512074	0.824056	0.788338	1	0.823175	0.962933	0.989061	1	1	1	1	1	0.975827	0.999999	Ovary
LIN54	0	0	0	0	0	0	0	0	0	0.748512	0.909306	0.944067	1	0.917137	0.983305	0.998917	1	1	1	1	1	0.998406	1	Biliary
LIN54	0	0	0	0	0	0	0	0	0	0.633308	0.87755	0.88191	1	0.891988	0.975028	0.997893	1	1	1	1	1	0.992735	1	Liver
LIN54	0	0	0	0	0	0	0	0	0	0.560908	0.832899	0.826984	1	0.841195	0.968135	0.992411	1	1	1	1	1	0.984086	0.999999	Other
LIN54	0	0	0	0	0	0	0	0	0	0.526185	0.801246	0.793369	1	0.822879	0.963002	0.988083	1	1	1	1	1	0.977008	0.999999	Uterus
LIN54	0	2	1	0	0	3.03348	8.91343	8.91343	0	0.209805	0.112961	0.144683	1	0.764433	0.924665	0.948322	1	1	1	1	1	0.424385	0.999979	Urinary tract
LIN54	0	0	0	0	0	0	0	0	0	0.811599	0.93711	0.969099	1	0.943103	0.988793	0.999504	1	1	1	1	1	0.999518	1	Stomach
LIN54	0	2	0	0	0	7.21486	0	0	0	0.0828924	0.803014	0.208123	1	0.798345	0.955244	0.977586	1	1	1	1	1	0.534798	0.999997	Esophagus
LIN54	0	1	0	0	0	4.96256	0	0	0	0.244123	0.819272	0.48992	1	0.819125	0.955533	0.985831	1	1	1	1	1	0.839484	0.999999	CUP
LIN54	0	0	0	0	0	0	0	0	0	0.756524	0.911656	0.947449	1	0.922041	0.98333	0.999056	1	1	1	1	1	0.998594	1	Pancreas
LIN54	0	0	0	0	0	0	0	0	0	0.834334	0.942448	0.97582	1	0.962291	0.991341	0.999758	1	1	1	1	1	0.999705	1	Mesothelioma
LIN54	0	0	0	0	0	0	0	0	0	0.517786	0.831374	0.793449	1	0.802312	0.966719	0.984986	1	1	1	1	1	0.977026	0.999998	CNS
LIN7A	7	16	1	0	2	2.26407	0.985942	0.985942	3.82507	0.0344896	0.98916	0.0973409	0.104525	0.694246	0.995894	0.896683	1	1	1	1	1	0.0568539	1	All
LIN7A	2	4	0	0	1	4.62162	0	0	36.6635	0.0465991	0.63407	0.112546	0.0265541	0.833854	0.907434	0.94317	1	1	1	1	1	0.0203609	1	Skin
LIN7A	0	0	0	0	0	0	0	0	0	0.670361	0.876838	0.90285	1	0.798602	0.953722	0.979253	1	1	1	1	1	0.99512	0.999998	Bone/Soft tissue
LIN7A	0	1	0	0	0	1.44919	0	0	0	0.740626	0.648887	0.849798	1	0.946437	0.849209	0.94221	1	1	1	1	1	0.988108	0.99999	Breast
LIN7A	0	0	0	0	0	0	0	0	0	0.498819	0.794802	0.770055	1	0.779202	0.933343	0.963071	1	1	1	1	1	0.971265	0.999995	Prostate
LIN7A	0	0	0	0	0	0	0	0	0	0.67398	0.882099	0.905313	1	0.815379	0.963186	0.985897	1	1	1	1	1	0.995369	0.999998	NET
LIN7A	1	4	0	0	0	8.69253	0	0	0	0.00763055	0.698091	0.0241603	1	0.756227	0.879437	0.932818	1	1	1	1	1	0.11411	0.999976	Lung
LIN7A	1	3	1	0	1	4.60783	11.2957	11.2957	6.33421	0.0687234	0.093898	0.0665708	0.142039	0.849526	0.886975	0.960619	1	1	1	1	1	0.0535299	0.999975	Colon/Rectum
LIN7A	0	0	0	0	0	0	0	0	0	0.70227	0.887345	0.920282	1	0.836458	0.963355	0.989856	1	1	1	1	1	0.996735	0.999999	Kidney
LIN7A	1	1	0	0	0	20.8091	0	0	0	0.043981	0.907165	0.130516	1	0.87673	0.973983	0.997037	1	1	1	1	1	0.396281	1	Head and neck
LIN7A	0	0	0	0	0	0	0	0	0	0.689873	0.88483	0.914103	1	0.823175	0.962933	0.989061	1	1	1	1	1	0.996201	0.999999	Ovary
LIN7A	0	0	0	0	0	0	0	0	0	0.836935	0.937561	0.976106	1	0.917137	0.983305	0.998917	1	1	1	1	1	0.999712	1	Biliary
LIN7A	0	0	0	0	0	0	0	0	0	0.784558	0.920494	0.958534	1	0.891988	0.975028	0.997893	1	1	1	1	1	0.999128	1	Liver
LIN7A	0	0	0	0	0	0	0	0	0	0.72442	0.890851	0.931137	1	0.841195	0.968135	0.992411	1	1	1	1	1	0.997573	0.999999	Other
LIN7A	0	0	0	0	0	0	0	0	0	0.672053	0.864633	0.901306	1	0.822879	0.963002	0.988083	1	1	1	1	1	0.994961	0.999999	Uterus
LIN7A	0	2	0	0	0	7.98009	0	0	0	0.0341878	0.782171	0.101429	1	0.764433	0.924665	0.948322	1	1	1	1	1	0.333539	0.999979	Urinary tract
LIN7A	0	1	0	0	0	85.959	0	0	0	0.0152228	0.957029	0.0523987	1	0.943103	0.988793	0.999504	1	1	1	1	1	0.206916	1	Stomach
LIN7A	0	0	0	0	0	0	0	0	0	0.663327	0.8776	0.899639	1	0.798345	0.955244	0.977586	1	1	1	1	1	0.994786	0.999997	Esophagus
LIN7A	1	0	0	0	0	0	0	0	0	0.646715	0.855716	0.886021	1	0.819125	0.955533	0.985831	1	1	1	1	1	0.993243	0.999999	CUP
LIN7A	1	0	0	0	0	0	0	0	0	0.774034	0.910895	0.953743	1	0.922041	0.98333	0.999056	1	1	1	1	1	0.998913	1	Pancreas
LIN7A	0	0	0	0	0	0	0	0	0	0.904488	0.965882	0.991919	1	0.962291	0.991341	0.999758	1	1	1	1	1	0.999967	1	Mesothelioma
LIN7A	0	0	0	0	0	0	0	0	0	0.664841	0.873678	0.89909	1	0.802312	0.966719	0.984986	1	1	1	1	1	0.994728	0.999998	CNS
LIN7B	2	3	0	0	0	0.661371	0	0	0	0.549769	0.307882	0.531725	1	0.969484	0.80663	0.897751	1	1	1	1	1	0.867578	1	All
LIN7B	0	0	0	0	0	0	0	0	0	0.426559	0.776241	0.707342	1	0.833854	0.907434	0.94317	1	1	1	1	1	0.952253	1	Skin
LIN7B	0	0	0	0	0	0	0	0	0	0.646175	0.870418	0.888546	1	0.798602	0.953722	0.979253	1	1	1	1	1	0.993545	0.999998	Bone/Soft tissue
LIN7B	1	0	0	0	0	0	0	0	0	0.207447	0.645904	0.410626	1	0.822268	0.84921	0.94221	1	1	1	1	1	0.776113	0.99999	Breast
LIN7B	0	0	0	0	0	0	0	0	0	0.411865	0.777782	0.687718	1	0.779202	0.933343	0.963071	1	1	1	1	1	0.945183	0.999995	Prostate
LIN7B	0	1	0	0	0	10.6799	0	0	0	0.0879131	0.878458	0.230401	1	0.815379	0.963186	0.985897	1	1	1	1	1	0.568614	0.999998	NET
LIN7B	0	0	0	0	0	0	0	0	0	0.41699	0.752624	0.690944	1	0.803361	0.879437	0.932818	1	1	1	1	1	0.946383	0.999976	Lung
LIN7B	0	1	0	0	0	1.38229	0	0	0	0.790503	0.691411	0.885712	1	0.956353	0.886975	0.960619	1	1	1	1	1	0.993205	0.999975	Colon/Rectum
LIN7B	0	0	0	0	0	0	0	0	0	0.692352	0.889652	0.915871	1	0.836458	0.963355	0.989856	1	1	1	1	1	0.996358	0.999999	Kidney
LIN7B	0	0	0	0	0	0	0	0	0	0.743983	0.91113	0.942227	1	0.87673	0.973983	0.997037	1	1	1	1	1	0.998298	1	Head and neck
LIN7B	0	1	0	0	0	10.3711	0	0	0	0.105736	0.879679	0.266226	1	0.823175	0.962933	0.989061	1	1	1	1	1	0.618552	0.999999	Ovary
LIN7B	0	0	0	0	0	0	0	0	0	0.791284	0.926929	0.961674	1	0.917137	0.983305	0.998917	1	1	1	1	1	0.999256	1	Biliary
LIN7B	0	0	0	0	0	0	0	0	0	0.777788	0.919447	0.956062	1	0.891988	0.975028	0.997893	1	1	1	1	1	0.99902	1	Liver
LIN7B	0	0	0	0	0	0	0	0	0	0.666288	0.882941	0.901713	1	0.841195	0.968135	0.992411	1	1	1	1	1	0.995003	0.999999	Other
LIN7B	0	0	0	0	0	0	0	0	0	0.635332	0.867277	0.88149	1	0.822879	0.963002	0.988083	1	1	1	1	1	0.992683	0.999999	Uterus
LIN7B	0	0	0	0	0	0	0	0	0	0.447898	0.78886	0.724216	1	0.764433	0.924665	0.948322	1	1	1	1	1	0.957896	0.999979	Urinary tract
LIN7B	0	0	0	0	0	0	0	0	0	0.849582	0.948894	0.980216	1	0.943103	0.988793	0.999504	1	1	1	1	1	0.999803	1	Stomach
LIN7B	0	0	0	0	0	0	0	0	0	0.627474	0.870178	0.878161	1	0.798345	0.955244	0.977586	1	1	1	1	1	0.992256	0.999997	Esophagus
LIN7B	1	0	0	0	0	0	0	0	0	0.605014	0.851481	0.860246	1	0.819125	0.955533	0.985831	1	1	1	1	1	0.989745	0.999999	CUP
LIN7B	0	0	0	0	0	0	0	0	0	0.805205	0.931602	0.966569	1	0.922041	0.98333	0.999056	1	1	1	1	1	0.999435	1	Pancreas
LIN7B	0	0	0	0	0	0	0	0	0	0.899173	0.964978	0.991049	1	0.962291	0.991341	0.999758	1	1	1	1	1	0.99996	1	Mesothelioma
LIN7B	0	0	0	0	0	0	0	0	0	0.597765	0.856833	0.856205	1	0.802312	0.966719	0.984986	1	1	1	1	1	0.989127	0.999998	CNS
LIN7C	0	6	0	0	2	1.74371	0	0	4.50068	0.380653	0.351052	0.3749	0.0806528	0.953477	0.80663	0.896683	1	1	1	1	1	0.136026	1	All
LIN7C	0	1	0	0	0	2.07777	0	0	0	0.604828	0.739993	0.812183	1	0.847557	0.907434	0.94317	1	1	1	1	1	0.981141	1	Skin
LIN7C	0	0	0	0	0	0	0	0	0	0.624666	0.859354	0.873984	1	0.798602	0.953722	0.979253	1	1	1	1	1	0.991704	0.999998	Bone/Soft tissue
LIN7C	0	2	0	0	0	2.47829	0	0	0	0.301363	0.646247	0.519005	1	0.824702	0.84921	0.94221	1	1	1	1	1	0.85939	0.99999	Breast
LIN7C	0	0	0	0	0	0	0	0	0	0.470634	0.791044	0.745373	1	0.779202	0.933343	0.963071	1	1	1	1	1	0.964416	0.999995	Prostate
LIN7C	0	0	0	0	0	0	0	0	0	0.691278	0.889275	0.915273	1	0.815379	0.963186	0.985897	1	1	1	1	1	0.996305	0.999998	NET
LIN7C	0	1	0	0	0	2.47269	0	0	0	0.500284	0.715958	0.730612	1	0.806326	0.879437	0.932818	1	1	1	1	1	0.959931	0.999976	Lung
LIN7C	0	0	0	0	0	0	0	0	0	0.295817	0.692809	0.543986	1	0.849526	0.886975	0.960619	1	1	1	1	1	0.875182	0.999975	Colon/Rectum
LIN7C	0	0	0	0	0	0	0	0	0	0.724605	0.897282	0.93204	1	0.836458	0.963355	0.989856	1	1	1	1	1	0.997637	0.999999	Kidney
LIN7C	0	0	0	0	0	0	0	0	0	0.772599	0.917917	0.954056	1	0.87673	0.973983	0.997037	1	1	1	1	1	0.998928	1	Head and neck
LIN7C	0	0	0	0	0	0	0	0	0	0.683637	0.883009	0.910697	1	0.823175	0.962933	0.989061	1	1	1	1	1	0.995888	0.999999	Ovary
LIN7C	0	0	0	0	0	0	0	0	0	0.835854	0.938908	0.975953	1	0.917137	0.983305	0.998917	1	1	1	1	1	0.999708	1	Biliary
LIN7C	0	0	0	0	0	0	0	0	0	0.800221	0.927795	0.964519	1	0.891988	0.975028	0.997893	1	1	1	1	1	0.999363	1	Liver
LIN7C	0	2	0	0	0	25.7673	0	0	0	0.00455922	0.883543	0.0175721	1	0.841195	0.968135	0.992411	1	1	1	1	1	0.0885889	0.999999	Other
LIN7C	0	0	0	0	1	0	0	0	55.0963	0.722755	0.893377	0.9307	0.0179453	0.822879	0.963002	0.988083	1	1	1	1	1	0.0850492	0.999999	Uterus
LIN7C	0	0	0	0	0	0	0	0	0	0.48471	0.799732	0.759262	1	0.764433	0.924665	0.948322	1	1	1	1	1	0.968369	0.999979	Urinary tract
LIN7C	0	0	0	0	0	0	0	0	0	0.870776	0.953265	0.985197	1	0.943103	0.988793	0.999504	1	1	1	1	1	0.99989	1	Stomach
LIN7C	0	0	0	0	0	0	0	0	0	0.594737	0.851177	0.854488	1	0.798345	0.955244	0.977586	1	1	1	1	1	0.988859	0.999997	Esophagus
LIN7C	0	0	0	0	1	0	0	0	56.9584	0.662105	0.861923	0.895887	0.0173546	0.819125	0.955533	0.985831	1	1	1	1	1	0.080286	0.999999	CUP
LIN7C	0	0	0	0	0	0	0	0	0	0.824757	0.932955	0.972404	1	0.922041	0.98333	0.999056	1	1	1	1	1	0.999616	1	Pancreas
LIN7C	0	0	0	0	0	0	0	0	0	0.912123	0.967883	0.993123	1	0.962291	0.991341	0.999758	1	1	1	1	1	0.999976	1	Mesothelioma
LIN7C	0	0	0	0	0	0	0	0	0	0.653952	0.871942	0.892845	1	0.802312	0.966719	0.984986	1	1	1	1	1	0.994042	0.999998	CNS
LIN9	2	8	1	1	1	0.891373	1.47735	1.47735	0.6691	0.831195	0.643669	0.83032	0.72523	0.988129	0.842452	0.933613	1	1	1	1	1	0.907602	1	All
LIN9	0	1	0	0	0	1.15593	0	0	0	0.917237	0.618999	0.868388	1	0.969279	0.907434	0.94317	1	1	1	1	1	0.990932	1	Skin
LIN9	0	0	0	0	0	0	0	0	0	0.433708	0.748662	0.703117	1	0.798602	0.953722	0.979253	1	1	1	1	1	0.950777	0.999998	Bone/Soft tissue
LIN9	1	1	1	1	0	0.422129	5.30822	5.30822	0	0.364736	0.0768303	0.108743	1	0.835219	0.84921	0.94221	1	1	1	1	1	0.350018	0.99999	Breast
LIN9	0	0	0	0	0	0	0	0	0	0.303453	0.696378	0.549214	1	0.779202	0.933343	0.963071	1	1	1	1	1	0.87834	0.999995	Prostate
LIN9	0	0	0	0	0	0	0	0	0	0.53346	0.798714	0.797461	1	0.815379	0.963186	0.985897	1	1	1	1	1	0.977944	0.999998	NET
LIN9	1	1	0	0	1	0.638059	0	0	6.21699	0.694805	0.475421	0.740287	0.143177	0.86855	0.879437	0.932818	1	1	1	1	1	0.34388	0.999976	Lung
LIN9	0	1	0	0	0	0.706541	0	0	0	0.765437	0.549888	0.813835	1	0.94906	0.886975	0.960619	1	1	1	1	1	0.981483	0.999975	Colon/Rectum
LIN9	0	0	0	0	0	0	0	0	0	0.553811	0.825864	0.819262	1	0.836458	0.963355	0.989856	1	1	1	1	1	0.982583	0.999999	Kidney
LIN9	0	1	0	0	0	7.74531	0	0	0	0.133716	0.843363	0.317795	1	0.87673	0.973983	0.997037	1	1	1	1	1	0.682099	1	Head and neck
LIN9	0	0	0	0	0	0	0	0	0	0.470533	0.781416	0.744163	1	0.823175	0.962933	0.989061	1	1	1	1	1	0.96406	0.999999	Ovary
LIN9	0	0	0	0	0	0	0	0	0	0.735712	0.897589	0.937261	1	0.917137	0.983305	0.998917	1	1	1	1	1	0.997989	1	Biliary
LIN9	0	0	0	0	0	0	0	0	0	0.672778	0.876573	0.903714	1	0.891988	0.975028	0.997893	1	1	1	1	1	0.995208	1	Liver
LIN9	0	1	0	0	0	5.69023	0	0	0	0.204307	0.821971	0.432453	1	0.841195	0.968135	0.992411	1	1	1	1	1	0.79497	0.999999	Other
LIN9	0	0	0	0	0	0	0	0	0	0.528155	0.799323	0.794392	1	0.822879	0.963002	0.988083	1	1	1	1	1	0.977244	0.999999	Uterus
LIN9	0	0	0	0	0	0	0	0	0	0.25622	0.645964	0.475922	1	0.764433	0.924665	0.948322	1	1	1	1	1	0.829295	0.999979	Urinary tract
LIN9	0	0	0	0	0	0	0	0	0	0.743452	0.905542	0.941724	1	0.943103	0.988793	0.999504	1	1	1	1	1	0.998268	1	Stomach
LIN9	0	2	0	0	0	5.53368	0	0	0	0.12994	0.766427	0.290689	1	0.798345	0.955244	0.977586	1	1	1	1	1	0.649835	0.999997	Esophagus
LIN9	0	0	0	0	0	0	0	0	0	0.471635	0.768817	0.742833	1	0.819125	0.955533	0.985831	1	1	1	1	1	0.963665	0.999999	CUP
LIN9	0	0	0	0	0	0	0	0	0	0.695002	0.875814	0.91546	1	0.922041	0.98333	0.999056	1	1	1	1	1	0.996321	1	Pancreas
LIN9	0	0	0	0	0	0	0	0	0	0.854679	0.942199	0.980786	1	0.962291	0.991341	0.999758	1	1	1	1	1	0.999814	1	Mesothelioma
LIN9	0	0	0	0	0	0	0	0	0	0.533105	0.796293	0.796974	1	0.802312	0.966719	0.984986	1	1	1	1	1	0.977834	0.999998	CNS
LINC00346	2	1	0	0	0	0.181753	0	0	0	0.0591842	0.394614	0.134695	1	0.744329	0.80663	0.896683	1	1	1	1	1	0.404725	1	All
LINC00346	1	0	0	0	0	0	0	0	0	0.171155	0.7511	0.379653	1	0.833854	0.907434	0.94317	1	1	1	1	1	0.747346	1	Skin
LINC00346	0	0	0	0	0	0	0	0	0	0.585217	0.8971	0.854835	1	0.798602	0.953722	0.979253	1	1	1	1	1	0.988913	0.999998	Bone/Soft tissue
LINC00346	0	0	0	0	0	0	0	0	0	0.237366	0.737869	0.472977	1	0.822268	0.84921	0.94221	1	1	1	1	1	0.827099	0.99999	Breast
LINC00346	0	0	0	0	0	0	0	0	0	0.456971	0.845694	0.744723	1	0.779202	0.933343	0.963071	1	1	1	1	1	0.964225	0.999995	Prostate
LINC00346	0	0	0	0	0	0	0	0	0	0.697384	0.938426	0.924424	1	0.815379	0.963186	0.985897	1	1	1	1	1	0.997069	0.999998	NET
LINC00346	1	0	0	0	0	0	0	0	0	0.240482	0.692417	0.472913	1	0.803361	0.879437	0.932818	1	1	1	1	1	0.827051	0.999976	Lung
LINC00346	0	1	0	0	0	1.34487	0	0	0	0.8075	0.754897	0.920799	1	0.961181	0.886975	0.960619	1	1	1	1	1	0.996777	0.999975	Colon/Rectum
LINC00346	0	0	0	0	0	0	0	0	0	0.732411	0.927954	0.939379	1	0.836458	0.963355	0.989856	1	1	1	1	1	0.998124	0.999999	Kidney
LINC00346	0	0	0	0	0	0	0	0	0	0.762573	0.933658	0.95211	1	0.87673	0.973983	0.997037	1	1	1	1	1	0.998834	1	Head and neck
LINC00346	0	0	0	0	0	0	0	0	0	0.661884	0.911235	0.903365	1	0.823175	0.962933	0.989061	1	1	1	1	1	0.995173	0.999999	Ovary
LINC00346	0	0	0	0	0	0	0	0	0	0.796535	0.947593	0.965288	1	0.917137	0.983305	0.998917	1	1	1	1	1	0.99939	1	Biliary
LINC00346	0	0	0	0	0	0	0	0	0	0.810021	0.947048	0.969378	1	0.891988	0.975028	0.997893	1	1	1	1	1	0.999526	1	Liver
LINC00346	0	0	0	0	0	0	0	0	0	0.680675	0.910423	0.913186	1	0.841195	0.968135	0.992411	1	1	1	1	1	0.996118	0.999999	Other
LINC00346	0	0	0	0	0	0	0	0	0	0.655943	0.90655	0.89941	1	0.822879	0.963002	0.988083	1	1	1	1	1	0.994762	0.999999	Uterus
LINC00346	0	0	0	0	0	0	0	0	0	0.476029	0.842031	0.760896	1	0.764433	0.924665	0.948322	1	1	1	1	1	0.968817	0.999979	Urinary tract
LINC00346	0	0	0	0	0	0	0	0	0	0.847472	0.961296	0.980549	1	0.943103	0.988793	0.999504	1	1	1	1	1	0.99981	1	Stomach
LINC00346	0	0	0	0	0	0	0	0	0	0.591481	0.887368	0.858152	1	0.798345	0.955244	0.977586	1	1	1	1	1	0.989427	0.999997	Esophagus
LINC00346	0	0	0	0	0	0	0	0	0	0.617208	0.881718	0.873422	1	0.819125	0.955533	0.985831	1	1	1	1	1	0.991628	0.999999	CUP
LINC00346	0	0	0	0	0	0	0	0	0	0.814729	0.95209	0.971203	1	0.922041	0.98333	0.999056	1	1	1	1	1	0.999581	1	Pancreas
LINC00346	0	0	0	0	0	0	0	0	0	0.91291	0.979577	0.993711	1	0.962291	0.991341	0.999758	1	1	1	1	1	0.99998	1	Mesothelioma
LINC00346	0	0	0	0	0	0	0	0	0	0.618834	0.921508	0.879368	1	0.802312	0.966719	0.984986	1	1	1	1	1	0.992412	0.999998	CNS
LINC00632	2	2	0	0	0	0.880576	0	0	0	0.874705	0.493526	0.786298	1	0.991285	0.80663	0.921749	1	1	1	1	1	0.975339	1	All
LINC00632	0	0	0	0	0	0	0	0	0	0.551419	0.84169	0.823413	1	0.83771	0.907434	0.94317	1	1	1	1	1	0.9834	1	Skin
LINC00632	0	0	0	0	0	0	0	0	0	0.750561	0.917739	0.945763	1	0.806212	0.953722	0.979253	1	1	1	1	1	0.998502	0.999998	Bone/Soft tissue
LINC00632	0	0	0	0	0	0	0	0	0	0.439927	0.77467	0.713566	1	0.856047	0.849209	0.94221	1	1	1	1	1	0.95438	0.99999	Breast
LINC00632	0	0	0	0	0	0	0	0	0	0.651078	0.897215	0.895408	1	0.800798	0.933343	0.963071	1	1	1	1	1	0.994329	0.999995	Prostate
LINC00632	0	0	0	0	0	0	0	0	0	0.785633	0.928368	0.959803	1	0.822244	0.963186	0.985897	1	1	1	1	1	0.999181	0.999998	NET
LINC00632	1	1	0	0	0	3.02623	0	0	0	0.392589	0.779387	0.66111	1	0.803361	0.879437	0.932818	1	1	1	1	1	0.9347	0.999976	Lung
LINC00632	0	0	0	0	0	0	0	0	0	0.512509	0.855219	0.794772	1	0.871404	0.88818	0.960619	1	1	1	1	1	0.977331	0.999975	Colon/Rectum
LINC00632	0	0	0	0	0	0	0	0	0	0.798923	0.937629	0.965117	1	0.838021	0.963355	0.989856	1	1	1	1	1	0.999384	0.999999	Kidney
LINC00632	0	0	0	0	0	0	0	0	0	0.846059	0.94689	0.979161	1	0.877152	0.973983	0.997037	1	1	1	1	1	0.999781	1	Head and neck
LINC00632	0	0	0	0	0	0	0	0	0	0.7864	0.932865	0.960578	1	0.828082	0.962933	0.989061	1	1	1	1	1	0.999212	0.999999	Ovary
LINC00632	0	0	0	0	0	0	0	0	0	0.894504	0.968269	0.990469	1	0.91725	0.983305	0.998917	1	1	1	1	1	0.999954	1	Biliary
LINC00632	0	0	0	0	0	0	0	0	0	0.855227	0.954832	0.981917	1	0.891988	0.975028	0.997893	1	1	1	1	1	0.999835	1	Liver
LINC00632	0	1	0	0	0	36.0674	0	0	0	0.0266558	0.943514	0.085444	1	0.841195	0.968135	0.992411	1	1	1	1	1	0.295627	0.999999	Other
LINC00632	0	0	0	0	0	0	0	0	0	0.821971	0.93856	0.972123	1	0.843864	0.963002	0.988083	1	1	1	1	1	0.999608	0.999999	Uterus
LINC00632	0	0	0	0	0	0	0	0	0	0.660884	0.872801	0.89682	1	0.790038	0.924665	0.948322	1	1	1	1	1	0.994484	0.999979	Urinary tract
LINC00632	0	0	0	0	0	0	0	0	0	0.911764	0.97497	0.993394	1	0.943103	0.988793	0.999504	1	1	1	1	1	0.999978	1	Stomach
LINC00632	1	0	0	0	0	0	0	0	0	0.681259	0.900384	0.912192	1	0.798345	0.955244	0.977586	1	1	1	1	1	0.996027	0.999997	Esophagus
LINC00632	0	0	0	0	0	0	0	0	0	0.789702	0.930485	0.961458	1	0.827347	0.955533	0.985831	1	1	1	1	1	0.999247	0.999999	CUP
LINC00632	0	0	0	0	0	0	0	0	0	0.890798	0.965019	0.989675	1	0.922041	0.98333	0.999056	1	1	1	1	1	0.999946	1	Pancreas
LINC00632	0	0	0	0	0	0	0	0	0	0.937059	0.980197	0.99658	1	0.962291	0.991341	0.999758	1	1	1	1	1	0.999994	1	Mesothelioma
LINC00632	0	0	0	0	0	0	0	0	0	0.781351	0.933404	0.958872	1	0.82017	0.966719	0.984986	1	1	1	1	1	0.999142	0.999998	CNS
LINC00692	0	7	0	0	0	3.49439	0	0	0	0.0396859	0.476188	0.0755931	1	0.715441	0.80663	0.896683	1	1	1	1	1	0.270804	1	All
LINC00692	0	0	0	0	0	0	0	0	0	0.501933	0.7677	0.770392	1	0.834372	0.907434	0.94317	1	1	1	1	1	0.971353	1	Skin
LINC00692	0	0	0	0	0	0	0	0	0	0.748999	0.896199	0.942202	1	0.805828	0.953722	0.979253	1	1	1	1	1	0.998297	0.999998	Bone/Soft tissue
LINC00692	0	2	0	0	0	4.85918	0	0	0	0.09289	0.762399	0.230514	1	0.822268	0.84921	0.94221	1	1	1	1	1	0.568781	0.99999	Breast
LINC00692	0	0	0	0	0	0	0	0	0	0.602777	0.862704	0.860677	1	0.787251	0.933343	0.963071	1	1	1	1	1	0.98981	0.999995	Prostate
LINC00692	0	0	0	0	0	0	0	0	0	0.780556	0.904722	0.955073	1	0.820076	0.963186	0.985897	1	1	1	1	1	0.998975	0.999998	NET
LINC00692	0	2	0	0	0	8.90148	0	0	0	0.0504987	0.80005	0.138542	1	0.803361	0.879437	0.932818	1	1	1	1	1	0.412382	0.999976	Lung
LINC00692	0	0	0	0	0	0	0	0	0	0.432311	0.79607	0.71341	1	0.85125	0.886975	0.960619	1	1	1	1	1	0.954328	0.999975	Colon/Rectum
LINC00692	0	0	0	0	0	0	0	0	0	0.790177	0.92488	0.960943	1	0.836458	0.963355	0.989856	1	1	1	1	1	0.999227	0.999999	Kidney
LINC00692	0	0	0	0	0	0	0	0	0	0.8163	0.936282	0.970284	1	0.87673	0.973983	0.997037	1	1	1	1	1	0.999554	1	Head and neck
LINC00692	0	2	0	0	0	43.2463	0	0	0	0.00151508	0.912004	0.00647152	1	0.823175	0.962933	0.989061	1	1	1	1	1	0.0390902	0.999999	Ovary
LINC00692	0	1	0	0	0	60.0583	0	0	0	0.0191571	0.952338	0.0641157	1	0.917137	0.983305	0.998917	1	1	1	1	1	0.240246	1	Biliary
LINC00692	0	0	0	0	0	0	0	0	0	0.84908	0.946168	0.979821	1	0.891988	0.975028	0.997893	1	1	1	1	1	0.999795	1	Liver
LINC00692	0	0	0	0	0	0	0	0	0	0.791755	0.928918	0.961958	1	0.841885	0.968135	0.992411	1	1	1	1	1	0.999267	0.999999	Other
LINC00692	0	0	0	0	0	0	0	0	0	0.775838	0.922059	0.955718	1	0.826629	0.963002	0.988083	1	1	1	1	1	0.999005	0.999999	Uterus
LINC00692	0	0	0	0	0	0	0	0	0	0.60625	0.861994	0.862677	1	0.771952	0.924665	0.948322	1	1	1	1	1	0.990107	0.999979	Urinary tract
LINC00692	0	0	0	0	0	0	0	0	0	0.888301	0.963525	0.989166	1	0.943103	0.988793	0.999504	1	1	1	1	1	0.999941	1	Stomach
LINC00692	0	0	0	0	0	0	0	0	0	0.714179	0.90227	0.928467	1	0.798825	0.955244	0.977586	1	1	1	1	1	0.997378	0.999997	Esophagus
LINC00692	0	0	0	0	0	0	0	0	0	0.756263	0.906382	0.946551	1	0.819125	0.955533	0.985831	1	1	1	1	1	0.998545	0.999999	CUP
LINC00692	0	0	0	0	0	0	0	0	0	0.883324	0.959278	0.988012	1	0.922041	0.98333	0.999056	1	1	1	1	1	0.999928	1	Pancreas
LINC00692	0	0	0	0	0	0	0	0	0	0.934226	0.976212	0.996157	1	0.962291	0.991341	0.999758	1	1	1	1	1	0.999993	1	Mesothelioma
LINC00692	0	0	0	0	0	0	0	0	0	0.74041	0.894394	0.938336	1	0.806186	0.966719	0.984986	1	1	1	1	1	0.998058	0.999998	CNS
LINC00696	0	2	0	0	0	0.547636	0	0	0	0.473147	0.458195	0.620553	1	0.966034	0.80663	0.900892	1	1	1	1	1	0.916646	1	All
LINC00696	0	1	0	0	0	1.43552	0	0	0	0.796112	0.711611	0.891805	1	0.923155	0.907434	0.94317	1	1	1	1	1	0.993924	1	Skin
LINC00696	0	0	0	0	0	0	0	0	0	0.56693	0.86809	0.837869	1	0.798602	0.953722	0.979253	1	1	1	1	1	0.986083	0.999998	Bone/Soft tissue
LINC00696	0	1	0	0	0	1.44958	0	0	0	0.740452	0.762404	0.902623	1	0.946437	0.849209	0.94221	1	1	1	1	1	0.995097	0.99999	Breast
LINC00696	0	0	0	0	0	0	0	0	0	0.484937	0.863342	0.77252	1	0.779202	0.933343	0.963071	1	1	1	1	1	0.971905	0.999995	Prostate
LINC00696	0	0	0	0	0	0	0	0	0	0.698044	0.9172	0.922512	1	0.815379	0.963186	0.985897	1	1	1	1	1	0.996917	0.999998	NET
LINC00696	0	0	0	0	0	0	0	0	0	0.32618	0.740075	0.593007	1	0.803361	0.879437	0.932818	1	1	1	1	1	0.902882	0.999976	Lung
LINC00696	0	0	0	0	0	0	0	0	0	0.296853	0.792096	0.564466	1	0.849526	0.886975	0.960619	1	1	1	1	1	0.88727	0.999975	Colon/Rectum
LINC00696	0	0	0	0	0	0	0	0	0	0.747337	0.931337	0.94592	1	0.836458	0.963355	0.989856	1	1	1	1	1	0.998511	0.999999	Kidney
LINC00696	0	0	0	0	0	0	0	0	0	0.739899	0.930548	0.942824	1	0.87673	0.973983	0.997037	1	1	1	1	1	0.998333	1	Head and neck
LINC00696	0	0	0	0	0	0	0	0	0	0.644973	0.903826	0.89299	1	0.823175	0.962933	0.989061	1	1	1	1	1	0.994058	0.999999	Ovary
LINC00696	0	0	0	0	0	0	0	0	0	0.817947	0.954485	0.972311	1	0.917137	0.983305	0.998917	1	1	1	1	1	0.999613	1	Biliary
LINC00696	0	0	0	0	0	0	0	0	0	0.81739	0.948084	0.971632	1	0.891988	0.975028	0.997893	1	1	1	1	1	0.999594	1	Liver
LINC00696	0	0	0	0	0	0	0	0	0	0.696547	0.916252	0.921807	1	0.841195	0.968135	0.992411	1	1	1	1	1	0.99686	0.999999	Other
LINC00696	0	0	0	0	0	0	0	0	0	0.69818	0.921736	0.923164	1	0.822879	0.963002	0.988083	1	1	1	1	1	0.996969	0.999999	Uterus
LINC00696	0	0	0	0	0	0	0	0	0	0.48818	0.857517	0.774187	1	0.764433	0.924665	0.948322	1	1	1	1	1	0.972334	0.999979	Urinary tract
LINC00696	0	0	0	0	0	0	0	0	0	0.834113	0.958509	0.977029	1	0.943103	0.988793	0.999504	1	1	1	1	1	0.999734	1	Stomach
LINC00696	0	0	0	0	0	0	0	0	0	0.601604	0.892046	0.865399	1	0.798345	0.955244	0.977586	1	1	1	1	1	0.990505	0.999997	Esophagus
LINC00696	0	0	0	0	0	0	0	0	0	0.630227	0.881651	0.881294	1	0.819125	0.955533	0.985831	1	1	1	1	1	0.992658	0.999999	CUP
LINC00696	0	0	0	0	0	0	0	0	0	0.82074	0.953664	0.973045	1	0.922041	0.98333	0.999056	1	1	1	1	1	0.999633	1	Pancreas
LINC00696	0	0	0	0	0	0	0	0	0	0.918564	0.978713	0.994433	1	0.962291	0.991341	0.999758	1	1	1	1	1	0.999985	1	Mesothelioma
LINC00696	0	0	0	0	0	0	0	0	0	0.63454	0.90234	0.886545	1	0.802312	0.966719	0.984986	1	1	1	1	1	0.993306	0.999998	CNS
LINC00908	0	3	1	0	1	2.41418	6.01784	6.01784	8.84276	0.263786	0.183627	0.268496	0.105688	0.918277	0.80663	0.896683	1	1	1	1	1	0.12946	1	All
LINC00908	0	2	0	0	0	9.761	0	0	0	0.054052	0.843633	0.149181	1	0.833854	0.907434	0.94317	1	1	1	1	1	0.433012	1	Skin
LINC00908	0	0	0	0	0	0	0	0	0	0.785498	0.92011	0.958873	1	0.81991	0.953722	0.979253	1	1	1	1	1	0.999142	0.999998	Bone/Soft tissue
LINC00908	0	0	1	0	1	0	30.4573	30.4573	68.4496	0.522869	0.0289767	0.0730095	0.0144673	0.881946	0.84921	0.94221	1	1	1	1	1	0.00829476	0.99999	Breast
LINC00908	0	0	0	0	0	0	0	0	0	0.704485	0.893044	0.922326	1	0.824922	0.933343	0.963071	1	1	1	1	1	0.996902	0.999995	Prostate
LINC00908	0	0	0	0	0	0	0	0	0	0.815153	0.928271	0.96911	1	0.836435	0.963186	0.985897	1	1	1	1	1	0.999518	0.999998	NET
LINC00908	0	0	0	0	0	0	0	0	0	0.60459	0.828832	0.855973	1	0.824849	0.879437	0.932818	1	1	1	1	1	0.989091	0.999976	Lung
LINC00908	0	0	0	0	0	0	0	0	0	0.568341	0.843209	0.834421	1	0.887078	0.886975	0.960619	1	1	1	1	1	0.985466	0.999975	Colon/Rectum
LINC00908	0	0	0	0	0	0	0	0	0	0.844191	0.939216	0.978026	1	0.856895	0.963355	0.989856	1	1	1	1	1	0.999757	0.999999	Kidney
LINC00908	0	1	0	0	0	81.0493	0	0	0	0.00974942	0.951981	0.0353615	1	0.87673	0.973983	0.997037	1	1	1	1	1	0.153544	1	Head and neck
LINC00908	0	0	0	0	0	0	0	0	0	0.823815	0.933043	0.972113	1	0.845863	0.962933	0.989061	1	1	1	1	1	0.999607	0.999999	Ovary
LINC00908	0	0	0	0	0	0	0	0	0	0.902981	0.964277	0.99161	1	0.918777	0.983305	0.998917	1	1	1	1	1	0.999965	1	Biliary
LINC00908	0	0	0	0	0	0	0	0	0	0.888429	0.956534	0.988738	1	0.898513	0.975028	0.997893	1	1	1	1	1	0.999936	1	Liver
LINC00908	0	0	0	0	0	0	0	0	0	0.837887	0.94198	0.976717	1	0.858224	0.968135	0.992411	1	1	1	1	1	0.999727	0.999999	Other
LINC00908	0	0	0	0	0	0	0	0	0	0.835284	0.93648	0.975524	1	0.851933	0.963002	0.988083	1	1	1	1	1	0.999698	0.999999	Uterus
LINC00908	0	0	0	0	0	0	0	0	0	0.714091	0.886529	0.925691	1	0.815357	0.924665	0.948396	1	1	1	1	1	0.997168	0.999979	Urinary tract
LINC00908	0	0	0	0	0	0	0	0	0	0.924778	0.974147	0.995034	1	0.943103	0.988793	0.999504	1	1	1	1	1	0.999988	1	Stomach
LINC00908	0	0	0	0	0	0	0	0	0	0.789261	0.921513	0.960371	1	0.825781	0.955244	0.977606	1	1	1	1	1	0.999204	0.999997	Esophagus
LINC00908	0	0	0	0	0	0	0	0	0	0.801235	0.922103	0.964256	1	0.832309	0.955533	0.985831	1	1	1	1	1	0.999354	0.999999	CUP
LINC00908	0	0	0	0	0	0	0	0	0	0.910566	0.965942	0.992811	1	0.924329	0.98333	0.999056	1	1	1	1	1	0.999974	1	Pancreas
LINC00908	0	0	0	0	0	0	0	0	0	0.950321	0.980904	0.997775	1	0.962291	0.991341	0.999758	1	1	1	1	1	0.999997	1	Mesothelioma
LINC00908	0	0	0	0	0	0	0	0	0	0.798829	0.926312	0.963926	1	0.829446	0.966719	0.984986	1	1	1	1	1	0.999341	0.999998	CNS
LINC00923	3	11	1	0	0	2.22221	2.6011	2.6011	0	0.0921462	0.426846	0.214405	1	0.808197	0.80663	0.896683	1	1	1	1	1	0.544565	1	All
LINC00923	1	2	0	0	0	2.42253	0	0	0	0.381107	0.700436	0.613739	1	0.833854	0.907434	0.94317	1	1	1	1	1	0.913358	1	Skin
LINC00923	0	1	0	0	0	7.05668	0	0	0	0.162377	0.87832	0.3711	1	0.798602	0.953722	0.979253	1	1	1	1	1	0.738965	0.999998	Bone/Soft tissue
LINC00923	0	2	0	0	0	4.03404	0	0	0	0.130798	0.761466	0.302105	1	0.822268	0.84921	0.94221	1	1	1	1	1	0.663718	0.99999	Breast
LINC00923	0	1	0	0	0	4.38678	0	0	0	0.250268	0.867248	0.508346	1	0.779202	0.933343	0.963071	1	1	1	1	1	0.85229	0.999995	Prostate
LINC00923	0	0	0	0	0	0	0	0	0	0.765462	0.93191	0.952996	1	0.816659	0.963186	0.985897	1	1	1	1	1	0.998878	0.999998	NET
LINC00923	1	2	1	0	0	2.76566	15.4681	15.4681	0	0.300419	0.0689983	0.142005	1	0.803361	0.879437	0.932818	1	1	1	1	1	0.419183	0.999976	Lung
LINC00923	1	1	0	0	0	1.33566	0	0	0	0.804421	0.781007	0.930823	1	0.960605	0.886975	0.960619	1	1	1	1	1	0.99755	0.999975	Colon/Rectum
LINC00923	0	0	0	0	0	0	0	0	0	0.781575	0.939559	0.959531	1	0.836458	0.963355	0.989856	1	1	1	1	1	0.99917	0.999999	Kidney
LINC00923	0	0	0	0	0	0	0	0	0	0.772911	0.933343	0.95589	1	0.87673	0.973983	0.997037	1	1	1	1	1	0.999012	1	Head and neck
LINC00923	0	0	0	0	0	0	0	0	0	0.687713	0.91108	0.916818	1	0.823175	0.962933	0.989061	1	1	1	1	1	0.99644	0.999999	Ovary
LINC00923	0	0	0	0	0	0	0	0	0	0.826293	0.957013	0.974823	1	0.917137	0.983305	0.998917	1	1	1	1	1	0.99968	1	Biliary
LINC00923	0	0	0	0	0	0	0	0	0	0.843349	0.956835	0.979229	1	0.891988	0.975028	0.997893	1	1	1	1	1	0.999783	1	Liver
LINC00923	0	1	0	0	0	15.1282	0	0	0	0.0701777	0.926848	0.192998	1	0.841195	0.968135	0.992411	1	1	1	1	1	0.510494	0.999999	Other
LINC00923	0	0	0	0	0	0	0	0	0	0.736487	0.925788	0.940904	1	0.822879	0.963002	0.988083	1	1	1	1	1	0.998218	0.999999	Uterus
LINC00923	0	0	0	0	0	0	0	0	0	0.560743	0.860595	0.83166	1	0.764858	0.924665	0.948322	1	1	1	1	1	0.984961	0.999979	Urinary tract
LINC00923	0	0	0	0	0	0	0	0	0	0.85078	0.963662	0.981469	1	0.943103	0.988793	0.999504	1	1	1	1	1	0.999827	1	Stomach
LINC00923	0	0	0	0	0	0	0	0	0	0.617324	0.899032	0.876236	1	0.798345	0.955244	0.977586	1	1	1	1	1	0.992004	0.999997	Esophagus
LINC00923	0	1	0	0	0	12.4283	0	0	0	0.0909493	0.91013	0.237447	1	0.819125	0.955533	0.985831	1	1	1	1	1	0.578851	0.999999	CUP
LINC00923	0	0	0	0	0	0	0	0	0	0.840564	0.957209	0.978582	1	0.922041	0.98333	0.999056	1	1	1	1	1	0.999769	1	Pancreas
LINC00923	0	0	0	0	0	0	0	0	0	0.931557	0.980393	0.996018	1	0.962291	0.991341	0.999758	1	1	1	1	1	0.999992	1	Mesothelioma
LINC00923	0	0	0	0	0	0	0	0	0	0.71135	0.923968	0.92961	1	0.802312	0.966719	0.984986	1	1	1	1	1	0.997462	0.999998	CNS
LINC00935	2	5	0	0	0	1.96985	0	0	0	0.270923	0.447094	0.375267	1	0.922331	0.80663	0.896683	1	1	1	1	1	0.743073	1	All
LINC00935	0	1	0	0	0	6.27669	0	0	0	0.218475	0.825521	0.450121	1	0.833854	0.907434	0.94317	1	1	1	1	1	0.809425	1	Skin
LINC00935	0	0	0	0	0	0	0	0	0	0.762751	0.910412	0.949532	1	0.8098	0.953722	0.979253	1	1	1	1	1	0.998705	0.999998	Bone/Soft tissue
LINC00935	0	2	0	0	0	4.53456	0	0	0	0.105617	0.741464	0.252758	1	0.822268	0.84921	0.94221	1	1	1	1	1	0.600382	0.99999	Breast
LINC00935	0	0	0	0	0	0	0	0	0	0.623899	0.887213	0.878031	1	0.79222	0.933343	0.963071	1	1	1	1	1	0.99224	0.999995	Prostate
LINC00935	1	0	0	0	0	0	0	0	0	0.755696	0.904532	0.945926	1	0.815379	0.963186	0.985897	1	1	1	1	1	0.998511	0.999998	NET
LINC00935	0	1	0	0	0	5.71767	0	0	0	0.221577	0.830702	0.458016	1	0.803361	0.879437	0.932818	1	1	1	1	1	0.815658	0.999976	Lung
LINC00935	0	0	0	0	0	0	0	0	0	0.431298	0.821331	0.717421	1	0.85125	0.886975	0.960619	1	1	1	1	1	0.955671	0.999975	Colon/Rectum
LINC00935	0	0	0	0	0	0	0	0	0	0.767742	0.92155	0.952702	1	0.836458	0.963355	0.989856	1	1	1	1	1	0.998863	0.999999	Kidney
LINC00935	0	0	0	0	0	0	0	0	0	0.814762	0.937538	0.969957	1	0.87673	0.973983	0.997037	1	1	1	1	1	0.999544	1	Head and neck
LINC00935	0	0	0	0	0	0	0	0	0	0.809872	0.936319	0.968408	1	0.838906	0.962933	0.989061	1	1	1	1	1	0.999496	0.999999	Ovary
LINC00935	0	0	0	0	0	0	0	0	0	0.860766	0.956683	0.983306	1	0.917137	0.983305	0.998917	1	1	1	1	1	0.99986	1	Biliary
LINC00935	0	0	0	0	0	0	0	0	0	0.831681	0.944555	0.975304	1	0.891988	0.975028	0.997893	1	1	1	1	1	0.999692	1	Liver
LINC00935	1	0	0	0	0	0	0	0	0	0.774787	0.930796	0.956321	1	0.841195	0.968135	0.992411	1	1	1	1	1	0.999032	0.999999	Other
LINC00935	0	0	0	0	0	0	0	0	0	0.767688	0.918747	0.952377	1	0.824654	0.963002	0.988083	1	1	1	1	1	0.998848	0.999999	Uterus
LINC00935	0	0	0	0	0	0	0	0	0	0.60805	0.860183	0.863475	1	0.772192	0.924665	0.948322	1	1	1	1	1	0.990225	0.999979	Urinary tract
LINC00935	0	0	0	0	0	0	0	0	0	0.921292	0.976855	0.994715	1	0.943103	0.988793	0.999504	1	1	1	1	1	0.999986	1	Stomach
LINC00935	0	0	0	0	0	0	0	0	0	0.713299	0.909309	0.928993	1	0.798825	0.955244	0.977586	1	1	1	1	1	0.997417	0.999997	Esophagus
LINC00935	0	0	0	0	0	0	0	0	0	0.739252	0.906689	0.939805	1	0.819125	0.955533	0.985831	1	1	1	1	1	0.998151	0.999999	CUP
LINC00935	0	0	0	0	0	0	0	0	0	0.88302	0.963199	0.98819	1	0.922041	0.98333	0.999056	1	1	1	1	1	0.99993	1	Pancreas
LINC00935	0	0	0	0	0	0	0	0	0	0.927221	0.975504	0.995368	1	0.962291	0.991341	0.999758	1	1	1	1	1	0.999989	1	Mesothelioma
LINC00935	0	1	0	0	0	17.3288	0	0	0	0.0532241	0.909567	0.153282	1	0.802312	0.966719	0.984986	1	1	1	1	1	0.44076	0.999998	CNS
LINC00955	3	8	0	0	3	1.91886	0	0	10.9301	0.20747	0.416629	0.289242	0.00435565	0.900223	0.80663	0.896683	0.728518	1	1	1	1	0.0096715	0.699642	All
LINC00955	1	1	0	0	0	1.75058	0	0	0	0.65788	0.745818	0.852731	1	0.865469	0.907434	0.94317	1	1	1	1	1	0.988581	1	Skin
LINC00955	0	0	0	0	0	0	0	0	0	0.646105	0.888387	0.891465	1	0.798602	0.953722	0.979253	1	1	1	1	1	0.993885	0.999998	Bone/Soft tissue
LINC00955	0	2	0	0	0	3.97298	0	0	0	0.134452	0.773701	0.310401	1	0.822268	0.84921	0.94221	1	1	1	1	1	0.673536	0.99999	Breast
LINC00955	1	0	0	0	1	0	0	0	31.8811	0.520795	0.867619	0.802799	0.0306518	0.779202	0.933343	0.963071	1	1	1	1	1	0.11577	0.999995	Prostate
LINC00955	0	0	0	0	0	0	0	0	0	0.720814	0.910534	0.932241	1	0.815379	0.963186	0.985897	1	1	1	1	1	0.997651	0.999998	NET
LINC00955	1	1	0	0	0	1.76012	0	0	0	0.646848	0.746888	0.84845	1	0.843454	0.879437	0.932818	1	1	1	1	1	0.987888	0.999976	Lung
LINC00955	0	1	0	0	2	2.69188	0	0	21.4465	0.442153	0.828993	0.723267	0.00542479	0.851974	0.886975	0.960619	1	1	1	1	1	0.0256631	0.999975	Colon/Rectum
LINC00955	0	0	0	0	0	0	0	0	0	0.732616	0.925747	0.939228	1	0.836458	0.963355	0.989856	1	1	1	1	1	0.998115	0.999999	Kidney
LINC00955	0	0	0	0	0	0	0	0	0	0.799161	0.940771	0.965494	1	0.87673	0.973983	0.997037	1	1	1	1	1	0.999398	1	Head and neck
LINC00955	0	0	0	0	0	0	0	0	0	0.741576	0.924388	0.942904	1	0.823175	0.962933	0.989061	1	1	1	1	1	0.998338	0.999999	Ovary
LINC00955	0	0	0	0	0	0	0	0	0	0.841606	0.956965	0.978832	1	0.917137	0.983305	0.998917	1	1	1	1	1	0.999774	1	Biliary
LINC00955	0	1	0	0	0	34.1616	0	0	0	0.0236874	0.944537	0.0772186	1	0.891988	0.975028	0.997893	1	1	1	1	1	0.274984	1	Liver
LINC00955	0	0	0	0	0	0	0	0	0	0.742798	0.928735	0.943875	1	0.841195	0.968135	0.992411	1	1	1	1	1	0.998395	0.999999	Other
LINC00955	0	0	0	0	0	0	0	0	0	0.740528	0.92635	0.942647	1	0.822879	0.963002	0.988083	1	1	1	1	1	0.998323	0.999999	Uterus
LINC00955	0	0	0	0	0	0	0	0	0	0.569736	0.866625	0.839118	1	0.764858	0.924665	0.948322	1	1	1	1	1	0.986302	0.999979	Urinary tract
LINC00955	0	1	0	0	0	117.041	0	0	0	0.010834	0.973239	0.0388681	1	0.943103	0.988793	0.999504	1	1	1	1	1	0.165095	1	Stomach
LINC00955	0	0	0	0	0	0	0	0	0	0.667239	0.909695	0.906282	1	0.798345	0.955244	0.977586	1	1	1	1	1	0.995464	0.999997	Esophagus
LINC00955	0	0	0	0	0	0	0	0	0	0.734775	0.922185	0.939856	1	0.819125	0.955533	0.985831	1	1	1	1	1	0.998154	0.999999	CUP
LINC00955	0	0	0	0	0	0	0	0	0	0.863663	0.961707	0.984244	1	0.922041	0.98333	0.999056	1	1	1	1	1	0.999875	1	Pancreas
LINC00955	0	0	0	0	0	0	0	0	0	0.916701	0.974872	0.994052	1	0.962291	0.991341	0.999758	1	1	1	1	1	0.999982	1	Mesothelioma
LINC00955	0	1	0	0	0	16.5682	0	0	0	0.0559724	0.917828	0.160054	1	0.802312	0.966719	0.984986	1	1	1	1	1	0.453312	0.999998	CNS
LINC00998	0	1	0	0	0	0.811903	0	0	0	0.848784	0.591764	0.85533	1	0.9901	0.824736	0.943483	1	1	1	1	1	0.988991	1	All
LINC00998	0	0	0	0	0	0	0	0	0	0.57869	0.918527	0.853247	1	0.841222	0.92723	0.94317	1	1	1	1	1	0.988663	1	Skin
LINC00998	0	0	0	0	0	0	0	0	0	0.770111	0.931684	0.954741	1	0.812505	0.953722	0.979253	1	1	1	1	1	0.99896	0.999998	Bone/Soft tissue
LINC00998	0	0	0	0	0	0	0	0	0	0.542157	0.807292	0.806754	1	0.88846	0.850021	0.94221	1	1	1	1	1	0.979994	0.99999	Breast
LINC00998	0	0	0	0	0	0	0	0	0	0.698741	0.881254	0.917675	1	0.822072	0.933343	0.963071	1	1	1	1	1	0.996514	0.999995	Prostate
LINC00998	0	0	0	0	0	0	0	0	0	0.833933	0.957508	0.976874	1	0.847904	0.964059	0.986546	1	1	1	1	1	0.99973	0.999998	NET
LINC00998	0	1	0	0	0	5.97236	0	0	0	0.211781	0.843691	0.445543	1	0.803361	0.879437	0.932818	1	1	1	1	1	0.805747	0.999976	Lung
LINC00998	0	0	0	0	0	0	0	0	0	0.537753	0.807392	0.804663	1	0.876791	0.886975	0.960619	1	1	1	1	1	0.979542	0.999975	Colon/Rectum
LINC00998	0	0	0	0	0	0	0	0	0	0.852318	0.95183	0.981031	1	0.862776	0.963355	0.99022	1	1	1	1	1	0.999819	0.999999	Kidney
LINC00998	0	0	0	0	0	0	0	0	0	0.863369	0.947101	0.98314	1	0.881933	0.973983	0.997037	1	1	1	1	1	0.999857	1	Head and neck
LINC00998	0	0	0	0	0	0	0	0	0	0.790866	0.930366	0.961815	1	0.829765	0.962933	0.989061	1	1	1	1	1	0.999262	0.999999	Ovary
LINC00998	0	0	0	0	0	0	0	0	0	0.900054	0.962428	0.991053	1	0.918407	0.983305	0.998917	1	1	1	1	1	0.99996	1	Biliary
LINC00998	0	0	0	0	0	0	0	0	0	0.893548	0.967019	0.99024	1	0.902075	0.975028	0.997893	1	1	1	1	1	0.999952	1	Liver
LINC00998	0	0	0	0	0	0	0	0	0	0.83313	0.934803	0.97481	1	0.855585	0.968135	0.992411	1	1	1	1	1	0.99968	0.999999	Other
LINC00998	0	0	0	0	0	0	0	0	0	0.832927	0.936058	0.974866	1	0.850346	0.963002	0.988083	1	1	1	1	1	0.999682	0.999999	Uterus
LINC00998	0	0	0	0	0	0	0	0	0	0.714142	0.878121	0.924266	1	0.815357	0.924665	0.948322	1	1	1	1	1	0.997057	0.999979	Urinary tract
LINC00998	0	0	0	0	0	0	0	0	0	0.903651	0.965745	0.991796	1	0.943103	0.988793	0.999504	1	1	1	1	1	0.999966	1	Stomach
LINC00998	0	0	0	0	0	0	0	0	0	0.756993	0.913431	0.947845	1	0.810073	0.955244	0.977586	1	1	1	1	1	0.998616	0.999997	Esophagus
LINC00998	0	0	0	0	0	0	0	0	0	0.798815	0.932978	0.964675	1	0.830964	0.955533	0.985831	1	1	1	1	1	0.999369	0.999999	CUP
LINC00998	0	0	0	0	0	0	0	0	0	0.885629	0.956316	0.988237	1	0.922041	0.98333	0.999056	1	1	1	1	1	0.999931	1	Pancreas
LINC00998	0	0	0	0	0	0	0	0	0	0.953281	0.984362	0.998093	1	0.962521	0.991341	0.999758	1	1	1	1	1	0.999998	1	Mesothelioma
LINC00998	0	0	0	0	0	0	0	0	0	0.808163	0.930855	0.967317	1	0.834365	0.966719	0.984986	1	1	1	1	1	0.99946	0.999998	CNS
LINC00999	1	3	0	0	0	1.22709	0	0	0	0.780681	0.410781	0.666402	1	0.985844	0.80663	0.904226	1	1	1	1	1	0.936869	1	All
LINC00999	0	0	0	0	0	0	0	0	0	0.486504	0.818398	0.768611	1	0.833854	0.907434	0.94317	1	1	1	1	1	0.970886	1	Skin
LINC00999	0	1	0	0	0	12.6066	0	0	0	0.0860033	0.885318	0.225889	1	0.798602	0.953722	0.979253	1	1	1	1	1	0.561946	0.999998	Bone/Soft tissue
LINC00999	1	0	0	0	0	0	0	0	0	0.35044	0.680988	0.596953	1	0.8337	0.84921	0.94221	1	1	1	1	1	0.904931	0.99999	Breast
LINC00999	0	0	0	0	0	0	0	0	0	0.631672	0.859975	0.877949	1	0.794154	0.933343	0.963071	1	1	1	1	1	0.992229	0.999995	Prostate
LINC00999	0	0	0	0	0	0	0	0	0	0.752733	0.907622	0.945206	1	0.815379	0.963186	0.985897	1	1	1	1	1	0.998471	0.999998	NET
LINC00999	0	2	0	0	0	7.07675	0	0	0	0.0766272	0.770331	0.192022	1	0.803361	0.879437	0.932818	1	1	1	1	1	0.508886	0.999976	Lung
LINC00999	0	0	0	0	0	0	0	0	0	0.444599	0.775931	0.720297	1	0.853216	0.886975	0.960619	1	1	1	1	1	0.95662	0.999975	Colon/Rectum
LINC00999	0	0	0	0	0	0	0	0	0	0.783504	0.920732	0.958207	1	0.836458	0.963355	0.989856	1	1	1	1	1	0.999114	0.999999	Kidney
LINC00999	0	0	0	0	0	0	0	0	0	0.822886	0.925361	0.971005	1	0.87673	0.973983	0.997037	1	1	1	1	1	0.999575	1	Head and neck
LINC00999	0	0	0	0	0	0	0	0	0	0.746204	0.904844	0.94234	1	0.823222	0.962933	0.989061	1	1	1	1	1	0.998305	0.999999	Ovary
LINC00999	0	0	0	0	0	0	0	0	0	0.872511	0.950344	0.985319	1	0.917137	0.983305	0.998917	1	1	1	1	1	0.999892	1	Biliary
LINC00999	0	0	0	0	0	0	0	0	0	0.843686	0.946047	0.978505	1	0.891988	0.975028	0.997893	1	1	1	1	1	0.999767	1	Liver
LINC00999	0	0	0	0	0	0	0	0	0	0.78933	0.918878	0.960011	1	0.841885	0.968135	0.992411	1	1	1	1	1	0.99919	0.999999	Other
LINC00999	0	0	0	0	0	0	0	0	0	0.799361	0.91527	0.96278	1	0.833422	0.963002	0.988083	1	1	1	1	1	0.999299	0.999999	Uterus
LINC00999	0	0	0	0	0	0	0	0	0	0.597644	0.814053	0.846623	1	0.769248	0.924665	0.948322	1	1	1	1	1	0.987586	0.999979	Urinary tract
LINC00999	0	0	0	0	0	0	0	0	0	0.908217	0.967102	0.99254	1	0.943103	0.988793	0.999504	1	1	1	1	1	0.999972	1	Stomach
LINC00999	0	0	0	0	0	0	0	0	0	0.717055	0.891654	0.92823	1	0.799005	0.955244	0.977586	1	1	1	1	1	0.997361	0.999997	Esophagus
LINC00999	0	0	0	0	0	0	0	0	0	0.736736	0.901508	0.93804	1	0.819125	0.955533	0.985831	1	1	1	1	1	0.99804	0.999999	CUP
LINC00999	0	0	0	0	0	0	0	0	0	0.882795	0.954326	0.987585	1	0.922041	0.98333	0.999056	1	1	1	1	1	0.999923	1	Pancreas
LINC00999	0	0	0	0	0	0	0	0	0	0.930281	0.974506	0.995671	1	0.962291	0.991341	0.999758	1	1	1	1	1	0.999991	1	Mesothelioma
LINC00999	0	0	0	0	0	0	0	0	0	0.756443	0.9093	0.946905	1	0.809452	0.966719	0.984986	1	1	1	1	1	0.998565	0.999998	CNS
LINC01098	4	4	4	1	1	1.17855	8.24994	8.24994	4.70546	0.790124	0.00126417	0.00502739	0.187542	0.985844	0.360576	0.48919	1	1	1	1	1	0.00751129	0.63926	All
LINC01098	1	0	2	0	0	0	24.9675	24.9675	0	0.37017	0.00560597	0.0100505	1	0.833854	0.907434	0.94317	1	1	1	1	1	0.0562839	1	Skin
LINC01098	0	0	0	0	0	0	0	0	0	0.74799	0.888413	0.94057	1	0.805599	0.953722	0.979253	1	1	1	1	1	0.998198	0.999998	Bone/Soft tissue
LINC01098	0	0	1	0	0	0	15.4759	15.4759	0	0.40256	0.0618448	0.117516	1	0.845716	0.84921	0.94221	1	1	1	1	1	0.369139	0.99999	Breast
LINC01098	0	1	0	0	0	9.14383	0	0	0	0.112278	0.847053	0.27742	1	0.779202	0.933343	0.963071	1	1	1	1	1	0.633134	0.999995	Prostate
LINC01098	0	0	0	0	0	0	0	0	0	0.785747	0.907501	0.957247	1	0.82232	0.963186	0.985897	1	1	1	1	1	0.999073	0.999998	NET
LINC01098	0	2	0	1	0	9.07575	23.361	23.361	0	0.0487159	0.0481946	0.0340976	1	0.803361	0.879437	0.932818	1	1	1	1	1	0.149297	0.999976	Lung
LINC01098	1	0	1	0	1	0	18.6825	18.6825	14.1537	0.427042	0.0536409	0.10393	0.0673223	0.85125	0.886975	0.960619	1	1	1	1	1	0.0417172	0.999975	Colon/Rectum
LINC01098	0	0	0	0	0	0	0	0	0	0.800452	0.919771	0.963664	1	0.838677	0.963355	0.989856	1	1	1	1	1	0.999332	0.999999	Kidney
LINC01098	0	0	0	0	0	0	0	0	0	0.844062	0.932962	0.977386	1	0.876903	0.973983	0.997037	1	1	1	1	1	0.999742	1	Head and neck
LINC01098	0	0	0	0	0	0	0	0	0	0.772389	0.904887	0.952307	1	0.824955	0.962933	0.989061	1	1	1	1	1	0.998844	0.999999	Ovary
LINC01098	0	0	0	0	0	0	0	0	0	0.88605	0.952575	0.988053	1	0.917137	0.983305	0.998917	1	1	1	1	1	0.999928	1	Biliary
LINC01098	0	0	0	0	0	0	0	0	0	0.857123	0.942701	0.981386	1	0.891988	0.975028	0.997893	1	1	1	1	1	0.999826	1	Liver
LINC01098	1	0	0	0	0	0	0	0	0	0.764467	0.898256	0.948416	1	0.841195	0.968135	0.992411	1	1	1	1	1	0.998646	0.999999	Other
LINC01098	0	0	0	0	0	0	0	0	0	0.802684	0.914204	0.963685	1	0.834712	0.963002	0.988083	1	1	1	1	1	0.999332	0.999999	Uterus
LINC01098	1	0	0	0	0	0	0	0	0	0.607862	0.821516	0.854916	1	0.772192	0.924665	0.948322	1	1	1	1	1	0.988926	0.999979	Urinary tract
LINC01098	0	0	0	0	0	0	0	0	0	0.910551	0.965236	0.992775	1	0.943103	0.988793	0.999504	1	1	1	1	1	0.999974	1	Stomach
LINC01098	0	1	0	0	0	16.085	0	0	0	0.0766471	0.890228	0.205244	1	0.798345	0.955244	0.977586	1	1	1	1	1	0.53026	0.999997	Esophagus
LINC01098	0	0	0	0	0	0	0	0	0	0.774737	0.902396	0.952824	1	0.822317	0.955533	0.985831	1	1	1	1	1	0.998869	0.999999	CUP
LINC01098	0	0	0	0	0	0	0	0	0	0.884234	0.950054	0.987533	1	0.922041	0.98333	0.999056	1	1	1	1	1	0.999922	1	Pancreas
LINC01098	0	0	0	0	0	0	0	0	0	0.937842	0.974583	0.996458	1	0.962291	0.991341	0.999758	1	1	1	1	1	0.999994	1	Mesothelioma
LINC01098	0	0	0	0	0	0	0	0	0	0.787759	0.904438	0.957507	1	0.822807	0.966719	0.984986	1	1	1	1	1	0.999084	0.999998	CNS
LINC01101	2	6	0	0	0	1.37184	0	0	0	0.583566	0.351286	0.517025	1	0.97358	0.80663	0.896683	1	1	1	1	1	0.858088	1	All
LINC01101	1	2	0	0	0	2.39636	0	0	0	0.386792	0.696133	0.61755	1	0.833854	0.907434	0.94317	1	1	1	1	1	0.915206	1	Skin
LINC01101	0	0	0	0	0	0	0	0	0	0.582572	0.862627	0.847729	1	0.798602	0.953722	0.979253	1	1	1	1	1	0.987769	0.999998	Bone/Soft tissue
LINC01101	0	1	0	0	0	1.63331	0	0	0	0.666259	0.741202	0.860381	1	0.927083	0.849209	0.94221	1	1	1	1	1	0.989765	0.99999	Breast
LINC01101	0	0	0	0	0	0	0	0	0	0.528462	0.820318	0.799605	1	0.779202	0.933343	0.963071	1	1	1	1	1	0.978427	0.999995	Prostate
LINC01101	0	0	0	0	0	0	0	0	0	0.694444	0.90613	0.919337	1	0.815379	0.963186	0.985897	1	1	1	1	1	0.996656	0.999998	NET
LINC01101	0	1	0	0	0	2.27353	0	0	0	0.538696	0.773377	0.784865	1	0.81302	0.879437	0.932818	1	1	1	1	1	0.974993	0.999976	Lung
LINC01101	1	1	0	0	0	1.3934	0	0	0	0.77742	0.668195	0.870802	1	0.952724	0.886975	0.960619	1	1	1	1	1	0.991269	0.999975	Colon/Rectum
LINC01101	0	0	0	0	0	0	0	0	0	0.734757	0.917838	0.939219	1	0.836458	0.963355	0.989856	1	1	1	1	1	0.998114	0.999999	Kidney
LINC01101	0	0	0	0	0	0	0	0	0	0.811719	0.943511	0.9696	1	0.87673	0.973983	0.997037	1	1	1	1	1	0.999533	1	Head and neck
LINC01101	0	0	0	0	0	0	0	0	0	0.647981	0.89332	0.893245	1	0.823175	0.962933	0.989061	1	1	1	1	1	0.994087	0.999999	Ovary
LINC01101	0	0	0	0	0	0	0	0	0	0.846739	0.948382	0.979478	1	0.917137	0.983305	0.998917	1	1	1	1	1	0.999788	1	Biliary
LINC01101	0	0	0	0	0	0	0	0	0	0.80599	0.940758	0.967614	1	0.891988	0.975028	0.997893	1	1	1	1	1	0.99947	1	Liver
LINC01101	0	0	0	0	0	0	0	0	0	0.712846	0.896871	0.926894	1	0.841195	0.968135	0.992411	1	1	1	1	1	0.99726	0.999999	Other
LINC01101	0	0	0	0	0	0	0	0	0	0.753287	0.917096	0.946707	1	0.82338	0.963002	0.988083	1	1	1	1	1	0.998554	0.999999	Uterus
LINC01101	0	0	0	0	0	0	0	0	0	0.501474	0.8342	0.780946	1	0.764433	0.924665	0.948322	1	1	1	1	1	0.974034	0.999979	Urinary tract
LINC01101	0	0	0	0	0	0	0	0	0	0.869045	0.956555	0.985068	1	0.943103	0.988793	0.999504	1	1	1	1	1	0.999888	1	Stomach
LINC01101	0	1	0	0	0	7.62038	0	0	0	0.17145	0.873064	0.384497	1	0.798345	0.955244	0.977586	1	1	1	1	1	0.752007	0.999997	Esophagus
LINC01101	0	0	0	0	0	0	0	0	0	0.643208	0.879158	0.888459	1	0.819125	0.955533	0.985831	1	1	1	1	1	0.993534	0.999999	CUP
LINC01101	0	0	0	0	0	0	0	0	0	0.818789	0.936698	0.971095	1	0.922041	0.98333	0.999056	1	1	1	1	1	0.999578	1	Pancreas
LINC01101	0	0	0	0	0	0	0	0	0	0.913159	0.972869	0.993496	1	0.962291	0.991341	0.999758	1	1	1	1	1	0.999979	1	Mesothelioma
LINC01101	0	0	0	0	0	0	0	0	0	0.670012	0.870475	0.901252	1	0.802312	0.966719	0.984986	1	1	1	1	1	0.994955	0.999998	CNS
LINC01118	2	1	1	0	0	0.354148	2.34145	2.34145	0	0.2795	0.476559	0.37693	1	0.925523	0.80663	0.896683	1	1	1	1	1	0.744699	1	All
LINC01118	1	1	0	0	0	1.89741	0	0	0	0.614601	0.676527	0.794438	1	0.850272	0.907434	0.94317	1	1	1	1	1	0.977254	1	Skin
LINC01118	0	0	0	0	0	0	0	0	0	0.7114	0.882015	0.923877	1	0.798819	0.953722	0.979253	1	1	1	1	1	0.997026	0.999998	Bone/Soft tissue
LINC01118	0	0	0	0	0	0	0	0	0	0.368791	0.715784	0.627262	1	0.83753	0.84921	0.94221	1	1	1	1	1	0.919811	0.99999	Breast
LINC01118	0	0	0	0	0	0	0	0	0	0.62942	0.85834	0.876297	1	0.793964	0.933343	0.963071	1	1	1	1	1	0.992012	0.999995	Prostate
LINC01118	0	0	0	0	0	0	0	0	0	0.745996	0.893566	0.940441	1	0.815379	0.963186	0.985897	1	1	1	1	1	0.99819	0.999998	NET
LINC01118	1	0	0	0	0	0	0	0	0	0.396338	0.728205	0.662169	1	0.803361	0.879437	0.932818	1	1	1	1	1	0.935138	0.999976	Lung
LINC01118	0	0	1	0	0	0	24.9915	24.9915	0	0.433705	0.0408743	0.0806235	1	0.85125	0.886975	0.960619	1	1	1	1	1	0.283631	0.999975	Colon/Rectum
LINC01118	0	0	0	0	0	0	0	0	0	0.781687	0.917431	0.957178	1	0.836458	0.963355	0.989856	1	1	1	1	1	0.99907	0.999999	Kidney
LINC01118	0	0	0	0	0	0	0	0	0	0.790776	0.918514	0.960406	1	0.87673	0.973983	0.997037	1	1	1	1	1	0.999206	1	Head and neck
LINC01118	0	0	0	0	0	0	0	0	0	0.759697	0.90868	0.948141	1	0.823222	0.962933	0.989061	1	1	1	1	1	0.998632	0.999999	Ovary
LINC01118	0	0	0	0	0	0	0	0	0	0.867653	0.950908	0.98437	1	0.917137	0.983305	0.998917	1	1	1	1	1	0.999877	1	Biliary
LINC01118	0	0	0	0	0	0	0	0	0	0.841859	0.940648	0.97758	1	0.891988	0.975028	0.997893	1	1	1	1	1	0.999747	1	Liver
LINC01118	0	0	0	0	0	0	0	0	0	0.793024	0.921872	0.961586	1	0.842252	0.968135	0.992411	1	1	1	1	1	0.999252	0.999999	Other
LINC01118	0	0	0	0	0	0	0	0	0	0.78596	0.914422	0.958286	1	0.82882	0.963002	0.988083	1	1	1	1	1	0.999118	0.999999	Uterus
LINC01118	0	0	0	0	0	0	0	0	0	0.591342	0.830595	0.84651	1	0.768312	0.924665	0.948322	1	1	1	1	1	0.987567	0.999979	Urinary tract
LINC01118	0	0	0	0	0	0	0	0	0	0.886179	0.959828	0.988572	1	0.943103	0.988793	0.999504	1	1	1	1	1	0.999934	1	Stomach
LINC01118	0	0	0	0	0	0	0	0	0	0.728807	0.902634	0.934969	1	0.800504	0.955244	0.977586	1	1	1	1	1	0.997838	0.999997	Esophagus
LINC01118	0	0	0	0	0	0	0	0	0	0.75208	0.900969	0.944163	1	0.819125	0.955533	0.985831	1	1	1	1	1	0.998411	0.999999	CUP
LINC01118	0	0	0	0	0	0	0	0	0	0.887446	0.957374	0.988632	1	0.922041	0.98333	0.999056	1	1	1	1	1	0.999935	1	Pancreas
LINC01118	0	0	0	0	0	0	0	0	0	0.93051	0.972113	0.995596	1	0.962291	0.991341	0.999758	1	1	1	1	1	0.99999	1	Mesothelioma
LINC01118	0	0	0	0	0	0	0	0	0	0.758937	0.896793	0.946049	1	0.810555	0.966719	0.984986	1	1	1	1	1	0.998518	0.999998	CNS
LINC01124	7	6	0	0	1	0.428473	0	0	1.48605	0.0854671	0.22804	0.137696	0.466052	0.801645	0.80663	0.896683	1	1	1	1	1	0.240405	1	All
LINC01124	0	0	0	0	0	0	0	0	0	0.229114	0.740455	0.471739	1	0.833854	0.907434	0.94317	1	1	1	1	1	0.82617	1	Skin
LINC01124	0	0	0	0	0	0	0	0	0	0.433328	0.854581	0.72476	1	0.798602	0.953722	0.979253	1	1	1	1	1	0.958071	0.999998	Bone/Soft tissue
LINC01124	1	1	0	0	0	0.70201	0	0	0	0.727207	0.67133	0.863432	1	0.943153	0.849209	0.94221	1	1	1	1	1	0.990218	0.99999	Breast
LINC01124	0	0	0	0	0	0	0	0	0	0.222092	0.785362	0.459233	1	0.779202	0.933343	0.963071	1	1	1	1	1	0.816607	0.999995	Prostate
LINC01124	0	1	0	0	0	6.7916	0	0	0	0.145824	0.90724	0.344875	1	0.815379	0.963186	0.985897	1	1	1	1	1	0.71202	0.999998	NET
LINC01124	0	1	0	0	0	1.00084	0	0	0	0.999475	0.728259	0.940978	1	0.999904	0.879437	0.948292	1	1	1	1	1	0.998223	0.999976	Lung
LINC01124	1	1	0	0	0	0.444748	0	0	0	0.447234	0.652341	0.691874	1	0.853759	0.886975	0.960619	1	1	1	1	1	0.946727	0.999975	Colon/Rectum
LINC01124	0	0	0	0	1	0	0	0	52.6195	0.641634	0.915202	0.892296	0.0187226	0.836458	0.963355	0.989856	1	1	1	1	1	0.0850671	0.999999	Kidney
LINC01124	0	0	0	0	0	0	0	0	0	0.607078	0.901692	0.86961	1	0.87673	0.973983	0.997037	1	1	1	1	1	0.991104	1	Head and neck
LINC01124	0	1	0	0	0	4.27106	0	0	0	0.274371	0.878654	0.542292	1	0.823175	0.962933	0.989061	1	1	1	1	1	0.874148	0.999999	Ovary
LINC01124	1	0	0	0	0	0	0	0	0	0.541879	0.88926	0.822941	1	0.917137	0.983305	0.998917	1	1	1	1	1	0.983308	1	Biliary
LINC01124	0	0	0	0	0	0	0	0	0	0.73653	0.93779	0.942099	1	0.891988	0.975028	0.997893	1	1	1	1	1	0.99829	1	Liver
LINC01124	0	0	0	0	0	0	0	0	0	0.499366	0.877258	0.787338	1	0.841195	0.968135	0.992411	1	1	1	1	1	0.975588	0.999999	Other
LINC01124	0	0	0	0	0	0	0	0	0	0.505633	0.873049	0.791499	1	0.822879	0.963002	0.988083	1	1	1	1	1	0.976573	0.999999	Uterus
LINC01124	2	1	0	0	0	1.59413	0	0	0	0.675655	0.781169	0.880386	1	0.795784	0.924665	0.948322	1	1	1	1	1	0.992543	0.999979	Urinary tract
LINC01124	0	0	0	0	0	0	0	0	0	0.706096	0.932204	0.928349	1	0.943103	0.988793	0.999504	1	1	1	1	1	0.99737	1	Stomach
LINC01124	0	0	0	0	0	0	0	0	0	0.440846	0.855137	0.733273	1	0.798345	0.955244	0.977586	1	1	1	1	1	0.960762	0.999997	Esophagus
LINC01124	1	0	0	0	0	0	0	0	0	0.378159	0.827487	0.664119	1	0.819125	0.955533	0.985831	1	1	1	1	1	0.935939	0.999999	CUP
LINC01124	1	0	0	0	0	0	0	0	0	0.626232	0.91627	0.88352	1	0.922041	0.98333	0.999056	1	1	1	1	1	0.992936	1	Pancreas
LINC01124	0	0	0	0	0	0	0	0	0	0.881498	0.973623	0.98841	1	0.962291	0.991341	0.999758	1	1	1	1	1	0.999933	1	Mesothelioma
LINC01124	0	0	0	0	0	0	0	0	0	0.412474	0.86322	0.704552	1	0.802312	0.966719	0.984986	1	1	1	1	1	0.951281	0.999998	CNS
LINGO1	4	18	0	0	2	2.20399	0	0	1.28264	0.0523091	0.403245	0.0863221	0.434454	0.731949	0.80663	0.896683	1	1	1	1	1	0.160638	1	All
LINGO1	1	1	0	0	0	1.08969	0	0	0	0.944086	0.772732	0.95557	1	0.978679	0.907434	0.960725	1	1	1	1	1	0.998998	1	Skin
LINGO1	0	0	0	0	0	0	0	0	0	0.474272	0.874339	0.765394	1	0.798602	0.953722	0.979253	1	1	1	1	1	0.970033	0.999998	Bone/Soft tissue
LINGO1	1	3	0	0	1	1.53965	0	0	3.92256	0.538844	0.652277	0.73981	0.216858	0.88745	0.84921	0.94221	1	1	1	1	1	0.454008	0.99999	Breast
LINGO1	0	1	0	0	0	1.28187	0	0	0	0.823316	0.820849	0.949898	1	0.891594	0.933343	0.964894	1	1	1	1	1	0.998723	0.999995	Prostate
LINGO1	0	0	0	0	0	0	0	0	0	0.476135	0.879498	0.766975	1	0.815379	0.963186	0.985897	1	1	1	1	1	0.970454	0.999998	NET
LINGO1	0	2	0	0	0	2.53466	0	0	0	0.383651	0.756442	0.635834	1	0.803361	0.879437	0.932818	1	1	1	1	1	0.923751	0.999976	Lung
LINGO1	0	7	0	0	1	5.27188	0	0	1.76613	0.0152502	0.777519	0.0476156	0.400423	0.849526	0.886975	0.960619	1	1	1	1	1	0.094566	0.999975	Colon/Rectum
LINGO1	2	0	0	0	0	0	0	0	0	0.485511	0.883006	0.775701	1	0.836458	0.963355	0.989856	1	1	1	1	1	0.97272	0.999999	Kidney
LINGO1	0	0	0	0	0	0	0	0	0	0.659224	0.924076	0.90329	1	0.87673	0.973983	0.997037	1	1	1	1	1	0.995165	1	Head and neck
LINGO1	0	0	0	0	0	0	0	0	0	0.493615	0.881725	0.783089	1	0.823175	0.962933	0.989061	1	1	1	1	1	0.974561	0.999999	Ovary
LINGO1	0	0	0	0	0	0	0	0	0	0.679785	0.935836	0.915613	1	0.917137	0.983305	0.998917	1	1	1	1	1	0.996335	1	Biliary
LINGO1	0	1	0	0	0	8.30895	0	0	0	0.115846	0.910162	0.288608	1	0.891988	0.975028	0.997893	1	1	1	1	1	0.647257	1	Liver
LINGO1	0	0	0	0	0	0	0	0	0	0.531659	0.904668	0.816868	1	0.841195	0.968135	0.992411	1	1	1	1	1	0.982102	0.999999	Other
LINGO1	0	0	0	0	0	0	0	0	0	0.437574	0.876491	0.731415	1	0.822879	0.963002	0.988083	1	1	1	1	1	0.960183	0.999999	Uterus
LINGO1	0	0	0	0	0	0	0	0	0	0.240379	0.78731	0.485394	1	0.764433	0.924665	0.948322	1	1	1	1	1	0.836234	0.999979	Urinary tract
LINGO1	0	0	0	0	0	0	0	0	0	0.774109	0.956941	0.958339	1	0.943103	0.988793	0.999504	1	1	1	1	1	0.99912	1	Stomach
LINGO1	0	2	0	0	0	7.91856	0	0	0	0.0703687	0.890658	0.190608	1	0.798345	0.955244	0.977586	1	1	1	1	1	0.506547	0.999997	Esophagus
LINGO1	0	0	0	0	0	0	0	0	0	0.492544	0.872421	0.781135	1	0.819125	0.955533	0.985831	1	1	1	1	1	0.974081	0.999999	CUP
LINGO1	0	1	0	0	0	12.2717	0	0	0	0.104055	0.939148	0.265507	1	0.922041	0.98333	0.999056	1	1	1	1	1	0.6176	1	Pancreas
LINGO1	0	0	0	0	0	0	0	0	0	0.830616	0.962653	0.97631	1	0.962291	0.991341	0.999758	1	1	1	1	1	0.999717	1	Mesothelioma
LINGO1	0	0	0	0	0	0	0	0	0	0.40072	0.880215	0.694853	1	0.802312	0.966719	0.984986	1	1	1	1	1	0.947818	0.999998	CNS
LINGO2	15	35	1	0	2	1.36521	0.713122	0.713122	1.66337	0.267488	0.728587	0.459276	0.328674	0.921938	0.879034	0.896683	1	1	1	1	1	0.436371	1	All
LINGO2	3	5	1	0	0	1.58268	6.07924	6.07924	0	0.490289	0.181712	0.371879	1	0.833854	0.907434	0.94317	1	1	1	1	1	0.739736	1	Skin
LINGO2	2	0	0	0	0	0	0	0	0	0.26856	0.79717	0.526754	1	0.798602	0.953722	0.979253	1	1	1	1	1	0.864415	0.999998	Bone/Soft tissue
LINGO2	0	5	0	0	0	2.64585	0	0	0	0.112542	0.646938	0.246257	1	0.822268	0.84921	0.94221	1	1	1	1	1	0.591356	0.99999	Breast
LINGO2	0	4	0	0	2	6.13199	0	0	12.0668	0.0116399	0.790652	0.0393481	0.0165392	0.779202	0.933343	0.963071	1	1	1	1	1	0.00542582	0.999995	Prostate
LINGO2	0	0	0	0	0	0	0	0	0	0.502464	0.888073	0.79078	1	0.815379	0.963186	0.985897	1	1	1	1	1	0.976404	0.999998	NET
LINGO2	4	10	0	0	0	2.72927	0	0	0	0.0510624	0.498002	0.100893	1	0.803361	0.879437	0.932818	1	1	1	1	1	0.332311	0.999976	Lung
LINGO2	1	6	0	0	1	2.86071	0	0	2.32739	0.111817	0.638742	0.233695	0.3278	0.849526	0.886975	0.960619	1	1	1	1	1	0.273411	0.999975	Colon/Rectum
LINGO2	0	0	0	0	0	0	0	0	0	0.536624	0.890003	0.818379	1	0.836458	0.963355	0.989856	1	1	1	1	1	0.982407	0.999999	Kidney
LINGO2	0	0	0	0	0	0	0	0	0	0.619913	0.908128	0.878503	1	0.87673	0.973983	0.997037	1	1	1	1	1	0.992301	1	Head and neck
LINGO2	0	0	0	0	0	0	0	0	0	0.509041	0.879954	0.795663	1	0.823175	0.962933	0.989061	1	1	1	1	1	0.977535	0.999999	Ovary
LINGO2	1	0	0	0	0	0	0	0	0	0.623426	0.911136	0.881257	1	0.917137	0.983305	0.998917	1	1	1	1	1	0.992653	1	Biliary
LINGO2	0	0	0	0	0	0	0	0	0	0.655053	0.919173	0.900378	1	0.891988	0.975028	0.997893	1	1	1	1	1	0.994864	1	Liver
LINGO2	1	0	0	0	0	0	0	0	0	0.473996	0.862564	0.76315	1	0.841195	0.968135	0.992411	1	1	1	1	1	0.96943	0.999999	Other
LINGO2	0	0	0	0	0	0	0	0	0	0.538995	0.885954	0.819834	1	0.822879	0.963002	0.988083	1	1	1	1	1	0.982697	0.999999	Uterus
LINGO2	0	2	0	0	0	3.12918	0	0	0	0.198847	0.787273	0.420139	1	0.764433	0.924665	0.948322	1	1	1	1	1	0.784471	0.999979	Urinary tract
LINGO2	1	0	0	0	0	0	0	0	0	0.622486	0.912444	0.880899	1	0.943103	0.988793	0.999504	1	1	1	1	1	0.992608	1	Stomach
LINGO2	2	2	0	0	0	2.23735	0	0	0	0.390318	0.77002	0.654981	1	0.798345	0.955244	0.977586	1	1	1	1	1	0.932136	0.999997	Esophagus
LINGO2	0	1	0	0	0	3.6082	0	0	0	0.337524	0.856325	0.617977	1	0.819125	0.955533	0.985831	1	1	1	1	1	0.915412	0.999999	CUP
LINGO2	0	0	0	0	0	0	0	0	0	0.731116	0.935571	0.939735	1	0.922041	0.98333	0.999056	1	1	1	1	1	0.998146	1	Pancreas
LINGO2	0	0	0	0	0	0	0	0	0	0.845166	0.966383	0.980241	1	0.962291	0.991341	0.999758	1	1	1	1	1	0.999803	1	Mesothelioma
LINGO2	0	0	0	0	0	0	0	0	0	0.479084	0.876743	0.769347	1	0.802312	0.966719	0.984986	1	1	1	1	1	0.97108	0.999998	CNS
LINGO3	3	13	0	0	2	1.59764	0	0	1.6848	0.306575	0.533293	0.458125	0.323835	0.934201	0.812137	0.896683	1	1	1	1	1	0.431442	1	All
LINGO3	0	0	0	0	1	0	0	0	16.7354	0.324307	0.843332	0.607647	0.0563984	0.833854	0.907434	0.94317	1	1	1	1	1	0.14988	1	Skin
LINGO3	0	0	0	0	0	0	0	0	0	0.448489	0.89793	0.744813	1	0.798602	0.953722	0.979253	1	1	1	1	1	0.964252	0.999998	Bone/Soft tissue
LINGO3	0	1	0	0	0	0.534131	0	0	0	0.526952	0.752436	0.782735	1	0.883866	0.849209	0.94221	1	1	1	1	1	0.974475	0.99999	Breast
LINGO3	0	3	0	0	0	2.33127	0	0	0	0.257896	0.842744	0.514639	1	0.779202	0.933343	0.963071	1	1	1	1	1	0.856508	0.999995	Prostate
LINGO3	0	0	0	0	0	0	0	0	0	0.451498	0.905026	0.747865	1	0.815379	0.963186	0.985897	1	1	1	1	1	0.965144	0.999998	NET
LINGO3	1	4	0	0	0	2.74091	0	0	0	0.200651	0.723517	0.39794	1	0.803361	0.879437	0.932818	1	1	1	1	1	0.764623	0.999976	Lung
LINGO3	1	1	0	0	1	0.376565	0	0	2.76106	0.354488	0.783781	0.63376	0.287339	0.849526	0.886975	0.960619	1	1	1	1	1	0.49226	0.999975	Colon/Rectum
LINGO3	0	0	0	0	0	0	0	0	0	0.473388	0.906607	0.76808	1	0.836458	0.963355	0.989856	1	1	1	1	1	0.970747	0.999999	Kidney
LINGO3	0	1	0	0	0	5.60537	0	0	0	0.190663	0.928237	0.422836	1	0.87673	0.973983	0.997037	1	1	1	1	1	0.786801	1	Head and neck
LINGO3	0	0	0	0	0	0	0	0	0	0.465632	0.905916	0.761458	1	0.823175	0.962933	0.989061	1	1	1	1	1	0.968971	0.999999	Ovary
LINGO3	1	0	0	0	0	0	0	0	0	0.493196	0.927355	0.787832	1	0.917137	0.983305	0.998917	1	1	1	1	1	0.975707	1	Biliary
LINGO3	0	0	0	0	0	0	0	0	0	0.608051	0.920703	0.872437	1	0.891988	0.975028	0.997893	1	1	1	1	1	0.991494	1	Liver
LINGO3	0	0	0	0	0	0	0	0	0	0.442945	0.916712	0.741395	1	0.841195	0.968135	0.992411	1	1	1	1	1	0.963237	0.999999	Other
LINGO3	0	0	0	0	0	0	0	0	0	0.354276	0.901759	0.646548	1	0.822879	0.963002	0.988083	1	1	1	1	1	0.928513	0.999999	Uterus
LINGO3	0	0	0	0	0	0	0	0	0	0.231093	0.847173	0.479912	1	0.764433	0.924665	0.948322	1	1	1	1	1	0.832241	0.999979	Urinary tract
LINGO3	0	0	0	0	0	0	0	0	0	0.71979	0.961141	0.936672	1	0.943103	0.988793	0.999504	1	1	1	1	1	0.997951	1	Stomach
LINGO3	0	1	0	0	0	2.70589	0	0	0	0.47373	0.90205	0.765572	1	0.798345	0.955244	0.977586	1	1	1	1	1	0.970081	0.999997	Esophagus
LINGO3	0	0	0	0	0	0	0	0	0	0.44075	0.882145	0.735869	1	0.819125	0.955533	0.985831	1	1	1	1	1	0.961562	0.999999	CUP
LINGO3	0	2	0	0	0	16.4508	0	0	0	0.0183872	0.949028	0.061769	1	0.922041	0.98333	0.999056	1	1	1	1	1	0.233756	1	Pancreas
LINGO3	0	0	0	0	0	0	0	0	0	0.821404	0.969776	0.974143	1	0.962291	0.991341	0.999758	1	1	1	1	1	0.999663	1	Mesothelioma
LINGO3	0	0	0	0	0	0	0	0	0	0.298374	0.902004	0.578154	1	0.802312	0.966719	0.984986	1	1	1	1	1	0.894933	0.999998	CNS
LINGO4	7	16	1	0	2	1.32573	1.56315	1.56315	1.57074	0.467494	0.687399	0.740044	0.350802	0.966034	0.860864	0.913091	1	1	1	1	1	0.609711	1	All
LINGO4	2	5	0	0	0	2.64375	0	0	0	0.17168	0.627216	0.323866	1	0.833854	0.907434	0.94317	1	1	1	1	1	0.689	1	Skin
LINGO4	0	0	0	0	0	0	0	0	0	0.465167	0.865884	0.756069	1	0.798602	0.953722	0.979253	1	1	1	1	1	0.967483	0.999998	Bone/Soft tissue
LINGO4	1	4	1	0	0	2.22825	9.27684	9.27684	0	0.215799	0.108595	0.151053	1	0.822268	0.84921	0.94221	1	1	1	1	1	0.436563	0.99999	Breast
LINGO4	0	0	0	0	1	0	0	0	6.13606	0.250872	0.805657	0.503402	0.14519	0.779202	0.933343	0.963071	1	1	1	1	1	0.264296	0.999995	Prostate
LINGO4	0	0	0	0	0	0	0	0	0	0.478408	0.883624	0.769573	1	0.815379	0.963186	0.985897	1	1	1	1	1	0.971139	0.999998	NET
LINGO4	1	1	0	0	0	0.747782	0	0	0	0.801551	0.700771	0.905421	1	0.919782	0.879437	0.933805	1	1	1	1	1	0.995379	0.999976	Lung
LINGO4	1	4	0	0	2	2.32102	0	0	4.5484	0.255158	0.705718	0.472013	0.0834532	0.849526	0.886975	0.960619	1	1	1	1	1	0.16679	0.999975	Colon/Rectum
LINGO4	0	1	0	0	0	5.38795	0	0	0	0.189525	0.898313	0.419369	1	0.836458	0.963355	0.989856	1	1	1	1	1	0.783802	0.999999	Kidney
LINGO4	0	0	0	0	0	0	0	0	0	0.616818	0.90731	0.876482	1	0.87673	0.973983	0.997037	1	1	1	1	1	0.992037	1	Head and neck
LINGO4	0	0	0	0	0	0	0	0	0	0.531178	0.895084	0.815314	1	0.823175	0.962933	0.989061	1	1	1	1	1	0.981786	0.999999	Ovary
LINGO4	0	0	0	0	0	0	0	0	0	0.722476	0.937635	0.936186	1	0.917137	0.983305	0.998917	1	1	1	1	1	0.997919	1	Biliary
LINGO4	0	0	0	0	0	0	0	0	0	0.657568	0.922928	0.902196	1	0.891988	0.975028	0.997893	1	1	1	1	1	0.995053	1	Liver
LINGO4	0	0	0	0	0	0	0	0	0	0.562071	0.899581	0.839	1	0.841195	0.968135	0.992411	1	1	1	1	1	0.986282	0.999999	Other
LINGO4	0	0	0	0	0	0	0	0	0	0.51634	0.882589	0.801629	1	0.822879	0.963002	0.988083	1	1	1	1	1	0.978877	0.999999	Uterus
LINGO4	0	0	0	0	0	0	0	0	0	0.304405	0.795088	0.571707	1	0.764433	0.924665	0.948322	1	1	1	1	1	0.891365	0.999979	Urinary tract
LINGO4	0	0	0	0	0	0	0	0	0	0.80544	0.958638	0.968876	1	0.943103	0.988793	0.999504	1	1	1	1	1	0.99951	1	Stomach
LINGO4	1	1	0	0	0	2.19121	0	0	0	0.537786	0.840771	0.8073	1	0.798345	0.955244	0.977586	1	1	1	1	1	0.980111	0.999997	Esophagus
LINGO4	1	0	0	0	0	0	0	0	0	0.430569	0.851177	0.721396	1	0.819125	0.955533	0.985831	1	1	1	1	1	0.95698	0.999999	CUP
LINGO4	0	0	0	0	0	0	0	0	0	0.73434	0.941435	0.941618	1	0.922041	0.98333	0.999056	1	1	1	1	1	0.998262	1	Pancreas
LINGO4	0	0	0	0	0	0	0	0	0	0.84459	0.966245	0.980093	1	0.962291	0.991341	0.999758	1	1	1	1	1	0.9998	1	Mesothelioma
LINGO4	0	0	0	0	0	0	0	0	0	0.454949	0.874901	0.74736	1	0.802312	0.966719	0.984986	1	1	1	1	1	0.964997	0.999998	CNS
LINS	5	10	1	0	0	0.713262	0.807956	0.807956	0	0.463224	0.835028	0.763929	1	0.966034	0.929588	0.917458	1	1	1	1	1	0.96964	1	All
LINS	1	1	0	0	0	0.533921	0	0	0	0.595948	0.555695	0.757005	1	0.845837	0.907434	0.94317	1	1	1	1	1	0.967744	1	Skin
LINS	0	0	0	0	0	0	0	0	0	0.426413	0.805341	0.709448	1	0.798602	0.953722	0.979253	1	1	1	1	1	0.952979	0.999998	Bone/Soft tissue
LINS	0	2	1	0	0	0.780087	4.0167	4.0167	0	0.751947	0.27284	0.494236	1	0.948954	0.84921	0.94221	1	1	1	1	1	0.842545	0.99999	Breast
LINS	0	1	0	0	0	1.36338	0	0	0	0.782049	0.75146	0.913551	1	0.867682	0.933343	0.963071	1	1	1	1	1	0.996151	0.999995	Prostate
LINS	0	1	0	0	0	3.93174	0	0	0	0.26569	0.833577	0.526374	1	0.815379	0.963186	0.985897	1	1	1	1	1	0.864171	0.999998	NET
LINS	1	2	0	0	0	1.10351	0	0	0	0.917102	0.54435	0.818789	1	0.967639	0.879437	0.932818	1	1	1	1	1	0.982488	0.999976	Lung
LINS	2	1	0	0	0	0.366223	0	0	0	0.31891	0.551118	0.531372	1	0.849526	0.886975	0.960619	1	1	1	1	1	0.867355	0.999975	Colon/Rectum
LINS	1	1	0	0	0	4.2893	0	0	0	0.243051	0.848151	0.496527	1	0.836458	0.963355	0.989856	1	1	1	1	1	0.844155	0.999999	Kidney
LINS	0	0	0	0	0	0	0	0	0	0.563668	0.861797	0.834027	1	0.87673	0.973983	0.997037	1	1	1	1	1	0.985394	1	Head and neck
LINS	0	0	0	0	0	0	0	0	0	0.448925	0.823053	0.733971	1	0.823175	0.962933	0.989061	1	1	1	1	1	0.960978	0.999999	Ovary
LINS	0	0	0	0	0	0	0	0	0	0.688803	0.912734	0.917835	1	0.917137	0.983305	0.998917	1	1	1	1	1	0.996528	1	Biliary
LINS	0	0	0	0	0	0	0	0	0	0.630024	0.890738	0.882104	1	0.891988	0.975028	0.997893	1	1	1	1	1	0.99276	1	Liver
LINS	0	0	0	0	0	0	0	0	0	0.543776	0.864227	0.820415	1	0.841195	0.968135	0.992411	1	1	1	1	1	0.982812	0.999999	Other
LINS	0	0	0	0	0	0	0	0	0	0.462092	0.826825	0.745847	1	0.822879	0.963002	0.988083	1	1	1	1	1	0.964555	0.999999	Uterus
LINS	0	1	0	0	0	1.20294	0	0	0	0.864455	0.689578	0.908649	1	0.910658	0.924665	0.948322	1	1	1	1	1	0.995694	0.999979	Urinary tract
LINS	0	0	0	0	0	0	0	0	0	0.757275	0.934222	0.950351	1	0.943103	0.988793	0.999504	1	1	1	1	1	0.998747	1	Stomach
LINS	0	0	0	0	0	0	0	0	0	0.409805	0.812581	0.696819	1	0.798345	0.955244	0.977586	1	1	1	1	1	0.948531	0.999997	Esophagus
LINS	0	0	0	0	0	0	0	0	0	0.465515	0.817816	0.748502	1	0.819125	0.955533	0.985831	1	1	1	1	1	0.965329	0.999999	CUP
LINS	0	0	0	0	0	0	0	0	0	0.70884	0.914644	0.92761	1	0.922041	0.98333	0.999056	1	1	1	1	1	0.997314	1	Pancreas
LINS	0	0	0	0	0	0	0	0	0	0.83604	0.950843	0.976953	1	0.962291	0.991341	0.999758	1	1	1	1	1	0.999732	1	Mesothelioma
LINS	0	0	0	0	0	0	0	0	0	0.468357	0.839556	0.753592	1	0.802312	0.966719	0.984986	1	1	1	1	1	0.966786	0.999998	CNS
LIPA	4	4	0	1	0	0.582747	1.12688	1.12688	0	0.365027	0.911655	0.633377	1	0.948234	0.963533	0.903116	1	1	1	1	1	0.922634	1	All
LIPA	0	1	0	0	0	2.49556	0	0	0	0.520375	0.720324	0.742576	1	0.835798	0.907434	0.94317	1	1	1	1	1	0.963589	1	Skin
LIPA	0	0	0	0	0	0	0	0	0	0.60954	0.843407	0.861566	1	0.798602	0.953722	0.979253	1	1	1	1	1	0.989942	0.999998	Bone/Soft tissue
LIPA	1	1	0	0	0	0.746515	0	0	0	0.774898	0.588484	0.833558	1	0.953241	0.849209	0.94221	1	1	1	1	1	0.985309	0.99999	Breast
LIPA	0	0	0	0	0	0	0	0	0	0.438902	0.787451	0.715931	1	0.779202	0.933343	0.963071	1	1	1	1	1	0.955175	0.999995	Prostate
LIPA	0	0	0	0	0	0	0	0	0	0.592638	0.831532	0.847298	1	0.815379	0.963186	0.985897	1	1	1	1	1	0.987698	0.999998	NET
LIPA	1	0	0	1	0	0	9.87599	9.87599	0	0.250062	0.113268	0.117255	1	0.803361	0.879437	0.932818	1	1	1	1	1	0.368579	0.999976	Lung
LIPA	2	0	0	0	0	0	0	0	0	0.159678	0.616241	0.336469	1	0.849526	0.886975	0.960619	1	1	1	1	1	0.702968	0.999975	Colon/Rectum
LIPA	0	0	0	0	0	0	0	0	0	0.62107	0.867523	0.872801	1	0.836458	0.963355	0.989856	1	1	1	1	1	0.991544	0.999999	Kidney
LIPA	0	0	0	0	0	0	0	0	0	0.681315	0.890145	0.910512	1	0.87673	0.973983	0.997037	1	1	1	1	1	0.995871	1	Head and neck
LIPA	0	0	0	0	0	0	0	0	0	0.639007	0.869853	0.884322	1	0.823175	0.962933	0.989061	1	1	1	1	1	0.993035	0.999999	Ovary
LIPA	0	0	0	0	0	0	0	0	0	0.794197	0.928992	0.962844	1	0.917137	0.983305	0.998917	1	1	1	1	1	0.999301	1	Biliary
LIPA	0	0	0	0	0	0	0	0	0	0.720664	0.902908	0.93112	1	0.891988	0.975028	0.997893	1	1	1	1	1	0.997571	1	Liver
LIPA	0	0	0	0	0	0	0	0	0	0.685268	0.885952	0.91201	1	0.841195	0.968135	0.992411	1	1	1	1	1	0.99601	0.999999	Other
LIPA	0	0	0	0	0	0	0	0	0	0.618757	0.859944	0.870192	1	0.822879	0.963002	0.988083	1	1	1	1	1	0.991185	0.999999	Uterus
LIPA	0	2	0	0	0	4.88833	0	0	0	0.0885258	0.762645	0.222213	1	0.764433	0.924665	0.948322	1	1	1	1	1	0.556447	0.999979	Urinary tract
LIPA	0	0	0	0	0	0	0	0	0	0.850613	0.949671	0.980519	1	0.943103	0.988793	0.999504	1	1	1	1	1	0.999809	1	Stomach
LIPA	0	0	0	0	0	0	0	0	0	0.613967	0.865734	0.869225	1	0.798345	0.955244	0.977586	1	1	1	1	1	0.99105	0.999997	Esophagus
LIPA	0	0	0	0	0	0	0	0	0	0.652269	0.867731	0.891598	1	0.819125	0.955533	0.985831	1	1	1	1	1	0.9939	0.999999	CUP
LIPA	0	0	0	0	0	0	0	0	0	0.833622	0.939616	0.975427	1	0.922041	0.98333	0.999056	1	1	1	1	1	0.999696	1	Pancreas
LIPA	0	0	0	0	0	0	0	0	0	0.87702	0.955026	0.986528	1	0.962291	0.991341	0.999758	1	1	1	1	1	0.999909	1	Mesothelioma
LIPA	0	0	0	0	0	0	0	0	0	0.629999	0.838661	0.872383	1	0.802312	0.966719	0.984986	1	1	1	1	1	0.991487	0.999998	CNS
LIPC	7	16	1	0	0	1.22704	0.678743	0.678743	0	0.598615	0.695183	0.754355	1	0.97398	0.865068	0.916036	1	1	1	1	1	0.967002	1	All
LIPC	2	2	0	0	0	0.940981	0	0	0	0.946537	0.438867	0.740488	1	0.979504	0.907434	0.94317	1	1	1	1	1	0.962964	1	Skin
LIPC	0	0	0	0	0	0	0	0	0	0.460783	0.790808	0.738023	1	0.798602	0.953722	0.979253	1	1	1	1	1	0.96222	0.999998	Bone/Soft tissue
LIPC	1	1	0	0	0	0.537527	0	0	0	0.526628	0.516679	0.675279	1	0.883554	0.84921	0.94221	1	1	1	1	1	0.940414	0.99999	Breast
LIPC	1	1	0	0	0	1.14124	0	0	0	0.903213	0.68568	0.913358	1	0.93984	0.933343	0.963071	1	1	1	1	1	0.996133	0.999995	Prostate
LIPC	0	0	0	0	0	0	0	0	0	0.537875	0.827166	0.807738	1	0.815379	0.963186	0.985897	1	1	1	1	1	0.980204	0.999998	NET
LIPC	2	1	0	0	0	0.460775	0	0	0	0.465189	0.477004	0.62466	1	0.803361	0.879437	0.932818	1	1	1	1	1	0.918592	0.999976	Lung
LIPC	0	5	0	0	0	3.73224	0	0	0	0.0797346	0.627805	0.170386	1	0.849526	0.886975	0.960619	1	1	1	1	1	0.471917	0.999975	Colon/Rectum
LIPC	0	0	0	0	0	0	0	0	0	0.562865	0.855485	0.832026	1	0.836458	0.963355	0.989856	1	1	1	1	1	0.985028	0.999999	Kidney
LIPC	0	0	0	0	0	0	0	0	0	0.638588	0.877146	0.885098	1	0.87673	0.973983	0.997037	1	1	1	1	1	0.99313	1	Head and neck
LIPC	0	0	0	0	0	0	0	0	0	0.510873	0.83082	0.788762	1	0.823175	0.962933	0.989061	1	1	1	1	1	0.975928	0.999999	Ovary
LIPC	0	0	0	0	0	0	0	0	0	0.698845	0.902927	0.921508	1	0.917137	0.983305	0.998917	1	1	1	1	1	0.996836	1	Biliary
LIPC	0	0	0	0	0	0	0	0	0	0.677556	0.894275	0.909125	1	0.891988	0.975028	0.997893	1	1	1	1	1	0.99574	1	Liver
LIPC	0	0	0	0	0	0	0	0	0	0.539285	0.844462	0.813527	1	0.841195	0.968135	0.992411	1	1	1	1	1	0.98142	0.999999	Other
LIPC	0	0	0	0	0	0	0	0	0	0.512012	0.827077	0.788238	1	0.822879	0.963002	0.988083	1	1	1	1	1	0.975803	0.999999	Uterus
LIPC	0	1	0	0	0	1.59977	0	0	0	0.675773	0.707136	0.851364	1	0.795784	0.924665	0.948322	1	1	1	1	1	0.988362	0.999979	Urinary tract
LIPC	0	0	1	0	0	0	237.067	237.067	0	0.765884	0.00499237	0.0173688	1	0.943103	0.988793	0.999504	1	1	1	1	1	0.0877659	1	Stomach
LIPC	0	4	0	0	0	11.822	0	0	0	0.00712515	0.805538	0.0242266	1	0.798345	0.955244	0.977586	1	1	1	1	1	0.114357	0.999997	Esophagus
LIPC	1	1	0	0	0	2.35284	0	0	0	0.492041	0.75551	0.746406	1	0.819125	0.955533	0.985831	1	1	1	1	1	0.964719	0.999999	CUP
LIPC	0	0	0	0	0	0	0	0	0	0.692212	0.897265	0.91744	1	0.922041	0.98333	0.999056	1	1	1	1	1	0.996494	1	Pancreas
LIPC	0	0	0	0	0	0	0	0	0	0.85482	0.952265	0.981639	1	0.962291	0.991341	0.999758	1	1	1	1	1	0.99983	1	Mesothelioma
LIPC	0	0	0	0	0	0	0	0	0	0.439495	0.794062	0.717561	1	0.802312	0.966719	0.984986	1	1	1	1	1	0.955718	0.999998	CNS
LIPE	12	14	0	0	6	0.574605	0	0	2.55421	0.129535	0.0733321	0.09277	0.0659831	0.840841	0.80663	0.896683	1	1	1	1	1	0.0373151	1	All
LIPE	2	2	0	0	0	0.618098	0	0	0	0.592141	0.526226	0.735161	1	0.843886	0.907434	0.94317	1	1	1	1	1	0.961345	1	Skin
LIPE	0	0	0	0	0	0	0	0	0	0.322454	0.779923	0.59333	1	0.798602	0.953722	0.979253	1	1	1	1	1	0.903051	0.999998	Bone/Soft tissue
LIPE	2	5	0	0	2	1.31016	0	0	4.77259	0.63367	0.439701	0.643039	0.0762713	0.917526	0.84921	0.94221	1	1	1	1	1	0.196918	0.99999	Breast
LIPE	0	1	0	0	0	0.708568	0	0	0	0.739611	0.688151	0.876835	1	0.843784	0.933343	0.963071	1	1	1	1	1	0.992083	0.999995	Prostate
LIPE	0	0	0	0	0	0	0	0	0	0.332146	0.796018	0.604446	1	0.815379	0.963186	0.985897	1	1	1	1	1	0.90875	0.999998	NET
LIPE	0	0	0	0	1	0	0	0	3.66129	0.157082	0.612602	0.343116	0.225488	0.803361	0.879437	0.932818	1	1	1	1	1	0.275368	0.999976	Lung
LIPE	5	4	0	0	1	0.540668	0	0	1.45459	0.310411	0.382241	0.443817	0.456086	0.849526	0.886975	0.960619	1	1	1	1	1	0.525766	0.999975	Colon/Rectum
LIPE	0	0	0	0	0	0	0	0	0	0.384723	0.816733	0.667409	1	0.836458	0.963355	0.989856	1	1	1	1	1	0.937277	0.999999	Kidney
LIPE	0	1	0	0	0	3.18885	0	0	0	0.347314	0.830476	0.627056	1	0.87673	0.973983	0.997037	1	1	1	1	1	0.919715	1	Head and neck
LIPE	0	0	0	0	0	0	0	0	0	0.333912	0.789345	0.608279	1	0.823175	0.962933	0.989061	1	1	1	1	1	0.910668	0.999999	Ovary
LIPE	0	1	0	0	0	7.12464	0	0	0	0.194672	0.896914	0.425008	1	0.917137	0.983305	0.998917	1	1	1	1	1	0.788665	1	Biliary
LIPE	0	0	0	0	0	0	0	0	0	0.531459	0.860061	0.809507	1	0.891988	0.975028	0.997893	1	1	1	1	1	0.98058	1	Liver
LIPE	1	0	0	0	1	0	0	0	13.4688	0.286352	0.783072	0.548345	0.069742	0.841195	0.968135	0.992411	1	1	1	1	1	0.163059	0.999999	Other
LIPE	0	0	0	0	1	0	0	0	6.55586	0.335966	0.803234	0.611704	0.138992	0.822879	0.963002	0.988083	1	1	1	1	1	0.294588	0.999999	Uterus
LIPE	2	0	0	0	0	0	0	0	0	0.0866692	0.620627	0.207137	1	0.764433	0.924665	0.948322	1	1	1	1	1	0.533249	0.999979	Urinary tract
LIPE	0	0	0	0	0	0	0	0	0	0.670403	0.915386	0.908939	1	0.943103	0.988793	0.999504	1	1	1	1	1	0.995722	1	Stomach
LIPE	0	0	0	0	0	0	0	0	0	0.349553	0.799781	0.631039	1	0.798345	0.955244	0.977586	1	1	1	1	1	0.921562	0.999997	Esophagus
LIPE	0	0	0	0	0	0	0	0	0	0.354555	0.782852	0.631571	1	0.819125	0.955533	0.985831	1	1	1	1	1	0.921806	0.999999	CUP
LIPE	0	0	0	0	0	0	0	0	0	0.633757	0.902656	0.886641	1	0.922041	0.98333	0.999056	1	1	1	1	1	0.993317	1	Pancreas
LIPE	0	0	0	0	0	0	0	0	0	0.77995	0.940156	0.959018	1	0.962291	0.991341	0.999758	1	1	1	1	1	0.999148	1	Mesothelioma
LIPE	0	0	0	0	0	0	0	0	0	0.281833	0.798765	0.543438	1	0.802312	0.966719	0.984986	1	1	1	1	1	0.874848	0.999998	CNS
LIPF	1	13	1	2	2	2.21609	4.0548	4.0548	2.58005	0.110621	0.0784021	0.121258	0.187461	0.824568	0.80663	0.896683	1	1	1	1	1	0.108746	1	All
LIPF	0	4	0	0	0	5.37375	0	0	0	0.0821049	0.647152	0.163549	1	0.833854	0.907434	0.94317	1	1	1	1	1	0.459677	1	Skin
LIPF	0	0	0	0	0	0	0	0	0	0.541567	0.816213	0.809358	1	0.798602	0.953722	0.979253	1	1	1	1	1	0.980549	0.999998	Bone/Soft tissue
LIPF	1	5	0	0	0	3.64042	0	0	0	0.0358678	0.558825	0.0871722	1	0.822268	0.84921	0.94221	1	1	1	1	1	0.299861	0.99999	Breast
LIPF	0	0	0	0	0	0	0	0	0	0.371824	0.764737	0.643578	1	0.779202	0.933343	0.963071	1	1	1	1	1	0.927211	0.999995	Prostate
LIPF	0	0	0	1	0	0	46.4377	46.4377	0	0.596887	0.0169117	0.0500569	1	0.815379	0.963186	0.985897	1	1	1	1	1	0.199957	0.999998	NET
LIPF	0	1	0	0	0	1.44117	0	0	0	0.778986	0.665431	0.863652	1	0.90912	0.879437	0.932818	1	1	1	1	1	0.990251	0.999976	Lung
LIPF	0	2	0	0	1	2.38862	0	0	4.03248	0.37634	0.68729	0.605385	0.210772	0.849526	0.886975	0.960619	1	1	1	1	1	0.390307	0.999975	Colon/Rectum
LIPF	0	0	0	0	0	0	0	0	0	0.623298	0.868625	0.87436	1	0.836458	0.963355	0.989856	1	1	1	1	1	0.991754	0.999999	Kidney
LIPF	0	0	0	0	0	0	0	0	0	0.697916	0.891645	0.918969	1	0.87673	0.973983	0.997037	1	1	1	1	1	0.996625	1	Head and neck
LIPF	0	0	0	0	0	0	0	0	0	0.59276	0.850965	0.852305	1	0.823175	0.962933	0.989061	1	1	1	1	1	0.988513	0.999999	Ovary
LIPF	0	0	0	0	0	0	0	0	0	0.775972	0.924475	0.956182	1	0.917137	0.983305	0.998917	1	1	1	1	1	0.999026	1	Biliary
LIPF	0	0	0	0	0	0	0	0	0	0.721083	0.904398	0.931518	1	0.891988	0.975028	0.997893	1	1	1	1	1	0.9976	1	Liver
LIPF	0	0	0	0	0	0	0	0	0	0.637767	0.872482	0.884089	1	0.841195	0.968135	0.992411	1	1	1	1	1	0.993007	0.999999	Other
LIPF	0	0	0	0	0	0	0	0	0	0.641283	0.865625	0.884634	1	0.822879	0.963002	0.988083	1	1	1	1	1	0.993074	0.999999	Uterus
LIPF	0	0	0	0	0	0	0	0	0	0.373945	0.749036	0.641373	1	0.764433	0.924665	0.948322	1	1	1	1	1	0.926235	0.999979	Urinary tract
LIPF	0	0	0	0	0	0	0	0	0	0.817661	0.94283	0.971372	1	0.943103	0.988793	0.999504	1	1	1	1	1	0.999586	1	Stomach
LIPF	0	0	1	0	1	0	46.1005	46.1005	40.3205	0.520896	0.0239232	0.0543006	0.0241975	0.798345	0.955244	0.977586	1	1	1	1	1	0.0100316	0.999997	Esophagus
LIPF	0	0	0	0	0	0	0	0	0	0.583235	0.841674	0.844433	1	0.819125	0.955533	0.985831	1	1	1	1	1	0.987218	0.999999	CUP
LIPF	0	0	0	0	0	0	0	0	0	0.782232	0.922349	0.958098	1	0.922041	0.98333	0.999056	1	1	1	1	1	0.99911	1	Pancreas
LIPF	0	0	0	0	0	0	0	0	0	0.878461	0.956242	0.986889	1	0.962291	0.991341	0.999758	1	1	1	1	1	0.999914	1	Mesothelioma
LIPF	0	1	0	1	0	6.5652	42.0521	42.0521	0	0.157174	0.0197281	0.0260843	1	0.802312	0.966719	0.984986	1	1	1	1	1	0.121199	0.999998	CNS
LIPG	8	15	1	0	1	0.922007	0.640135	0.640135	0.9296	0.833868	0.647783	0.896102	0.619141	0.988686	0.84438	0.958255	1	1	1	1	1	0.881667	1	All
LIPG	2	5	0	0	0	1.96742	0	0	0	0.342303	0.478964	0.441271	1	0.833854	0.907434	0.94317	1	1	1	1	1	0.802273	1	Skin
LIPG	0	0	0	0	0	0	0	0	0	0.372406	0.761312	0.645591	1	0.798602	0.953722	0.979253	1	1	1	1	1	0.928095	0.999998	Bone/Soft tissue
LIPG	0	1	1	0	0	0.570865	5.76969	5.76969	0	0.574727	0.184795	0.327343	1	0.898611	0.84921	0.94221	1	1	1	1	1	0.692903	0.99999	Breast
LIPG	1	1	0	0	0	1.12113	0	0	0	0.915999	0.700959	0.922795	1	0.947412	0.933343	0.963071	1	1	1	1	1	0.99694	0.999995	Prostate
LIPG	1	0	0	0	0	0	0	0	0	0.525878	0.827363	0.798606	1	0.815379	0.963186	0.985897	1	1	1	1	1	0.978203	0.999998	NET
LIPG	0	3	0	0	0	2.6388	0	0	0	0.31017	0.611095	0.478256	1	0.803361	0.879437	0.932818	1	1	1	1	1	0.831022	0.999976	Lung
LIPG	1	0	0	0	0	0	0	0	0	0.0582368	0.552292	0.149749	1	0.849526	0.886975	0.960619	1	1	1	1	1	0.434091	0.999975	Colon/Rectum
LIPG	0	0	0	0	0	0	0	0	0	0.561284	0.858553	0.831479	1	0.836458	0.963355	0.989856	1	1	1	1	1	0.984928	0.999999	Kidney
LIPG	0	0	0	0	0	0	0	0	0	0.587593	0.869223	0.851864	1	0.87673	0.973983	0.997037	1	1	1	1	1	0.988442	1	Head and neck
LIPG	0	1	0	0	1	3.49664	0	0	40.2492	0.336638	0.816501	0.609751	0.0240169	0.823175	0.962933	0.989061	1	1	1	1	1	0.0764977	0.999999	Ovary
LIPG	0	0	0	0	0	0	0	0	0	0.68124	0.904845	0.913074	1	0.917137	0.983305	0.998917	1	1	1	1	1	0.996107	1	Biliary
LIPG	0	0	0	0	0	0	0	0	0	0.675174	0.896277	0.908192	1	0.891988	0.975028	0.997893	1	1	1	1	1	0.99565	1	Liver
LIPG	2	1	0	0	0	2.55289	0	0	0	0.443306	0.795942	0.717982	1	0.841195	0.968135	0.992411	1	1	1	1	1	0.955857	0.999999	Other
LIPG	0	1	0	0	0	3.90889	0	0	0	0.283808	0.828897	0.548451	1	0.822879	0.963002	0.988083	1	1	1	1	1	0.877882	0.999999	Uterus
LIPG	0	1	0	0	0	1.56346	0	0	0	0.689903	0.728557	0.867473	1	0.802435	0.924665	0.948322	1	1	1	1	1	0.990803	0.999979	Urinary tract
LIPG	0	0	0	0	0	0	0	0	0	0.742274	0.925551	0.943568	1	0.943103	0.988793	0.999504	1	1	1	1	1	0.998377	1	Stomach
LIPG	0	0	0	0	0	0	0	0	0	0.402243	0.800072	0.687162	1	0.798345	0.955244	0.977586	1	1	1	1	1	0.944975	0.999997	Esophagus
LIPG	0	0	0	0	0	0	0	0	0	0.431208	0.789186	0.71131	1	0.819125	0.955533	0.985831	1	1	1	1	1	0.953616	0.999999	CUP
LIPG	1	0	0	0	0	0	0	0	0	0.603351	0.873173	0.863315	1	0.922041	0.98333	0.999056	1	1	1	1	1	0.990201	1	Pancreas
LIPG	0	0	0	0	0	0	0	0	0	0.854122	0.954033	0.981607	1	0.962291	0.991341	0.999758	1	1	1	1	1	0.99983	1	Mesothelioma
LIPG	0	1	0	0	0	3.49521	0	0	0	0.310658	0.809656	0.579896	1	0.802312	0.966719	0.984986	1	1	1	1	1	0.895885	0.999998	CNS
LIPH	7	10	0	1	2	0.730706	0.625507	0.625507	2.03925	0.471619	0.631297	0.734244	0.256629	0.966034	0.837527	0.912235	1	1	1	1	1	0.502922	1	All
LIPH	1	0	0	0	0	0	0	0	0	0.117765	0.537305	0.264282	1	0.833854	0.907434	0.94317	1	1	1	1	1	0.615972	1	Skin
LIPH	0	0	0	0	0	0	0	0	0	0.474673	0.79566	0.751248	1	0.798602	0.953722	0.979253	1	1	1	1	1	0.96612	0.999998	Bone/Soft tissue
LIPH	2	2	0	0	0	0.995952	0	0	0	0.995863	0.520184	0.812967	1	0.999665	0.849209	0.94221	1	1	1	1	1	0.981304	0.99999	Breast
LIPH	0	1	0	0	1	1.94021	0	0	8.93841	0.570721	0.728481	0.798142	0.103233	0.781348	0.933343	0.963071	1	1	1	1	1	0.288071	0.999995	Prostate
LIPH	0	0	0	0	0	0	0	0	0	0.567254	0.835974	0.831077	1	0.815379	0.963186	0.985897	1	1	1	1	1	0.984854	0.999998	NET
LIPH	1	1	0	1	0	0.679614	5.059	5.059	0	0.736879	0.232803	0.410085	1	0.88846	0.879437	0.932818	1	1	1	1	1	0.775631	0.999976	Lung
LIPH	1	0	0	0	0	0	0	0	0	0.12373	0.574449	0.273414	1	0.849526	0.886975	0.960619	1	1	1	1	1	0.627969	0.999975	Colon/Rectum
LIPH	0	0	0	0	0	0	0	0	0	0.599791	0.858898	0.857788	1	0.836458	0.963355	0.989856	1	1	1	1	1	0.989371	0.999999	Kidney
LIPH	0	1	0	0	0	9.55721	0	0	0	0.105915	0.879559	0.267132	1	0.87673	0.973983	0.997037	1	1	1	1	1	0.61975	1	Head and neck
LIPH	0	1	0	0	0	5.03266	0	0	0	0.231138	0.828503	0.473975	1	0.823175	0.962933	0.989061	1	1	1	1	1	0.827845	0.999999	Ovary
LIPH	1	0	0	0	0	0	0	0	0	0.635456	0.87197	0.882808	1	0.917137	0.983305	0.998917	1	1	1	1	1	0.992848	1	Biliary
LIPH	0	0	0	0	0	0	0	0	0	0.705235	0.900277	0.923678	1	0.891988	0.975028	0.997893	1	1	1	1	1	0.997011	1	Liver
LIPH	0	0	0	0	0	0	0	0	0	0.604878	0.856006	0.861125	1	0.841195	0.968135	0.992411	1	1	1	1	1	0.989877	0.999999	Other
LIPH	0	0	0	0	0	0	0	0	0	0.551489	0.835352	0.820151	1	0.822879	0.963002	0.988083	1	1	1	1	1	0.98276	0.999999	Uterus
LIPH	0	3	0	0	0	5.54758	0	0	0	0.0292173	0.738499	0.0864618	1	0.764433	0.924665	0.948322	1	1	1	1	1	0.298125	0.999979	Urinary tract
LIPH	0	0	0	0	0	0	0	0	0	0.790137	0.93026	0.961712	1	0.943103	0.988793	0.999504	1	1	1	1	1	0.999258	1	Stomach
LIPH	0	0	0	0	0	0	0	0	0	0.478996	0.814225	0.760889	1	0.798345	0.955244	0.977586	1	1	1	1	1	0.968816	0.999997	Esophagus
LIPH	1	1	0	0	1	2.93296	0	0	30.2629	0.397835	0.768097	0.664128	0.0323338	0.819125	0.955533	0.985831	1	1	1	1	1	0.103953	0.999999	CUP
LIPH	0	0	0	0	0	0	0	0	0	0.748566	0.908663	0.943952	1	0.922041	0.98333	0.999056	1	1	1	1	1	0.998399	1	Pancreas
LIPH	0	0	0	0	0	0	0	0	0	0.870893	0.954139	0.985249	1	0.962291	0.991341	0.999758	1	1	1	1	1	0.999891	1	Mesothelioma
LIPH	0	0	0	0	0	0	0	0	0	0.530579	0.813927	0.799463	1	0.802312	0.966719	0.984986	1	1	1	1	1	0.978395	0.999998	CNS
LIPI	8	20	1	2	2	1.18835	1.39579	1.39579	1.84129	0.633549	0.617394	0.834071	0.291389	0.979182	0.831668	0.934778	1	1	1	1	1	0.586826	1	All
LIPI	3	3	1	0	0	0.859928	2.41939	2.41939	0	0.842332	0.470858	0.717354	1	0.942819	0.907434	0.94317	1	1	1	1	1	0.955649	1	Skin
LIPI	0	0	0	0	0	0	0	0	0	0.467961	0.793712	0.744993	1	0.798602	0.953722	0.979253	1	1	1	1	1	0.964305	0.999998	Bone/Soft tissue
LIPI	1	1	0	0	0	0.537157	0	0	0	0.526133	0.458339	0.636086	1	0.883274	0.84921	0.94221	1	1	1	1	1	0.923865	0.99999	Breast
LIPI	0	0	0	0	0	0	0	0	0	0.331137	0.745552	0.593963	1	0.779202	0.933343	0.963071	1	1	1	1	1	0.903381	0.999995	Prostate
LIPI	0	0	0	0	0	0	0	0	0	0.575924	0.840371	0.838053	1	0.815379	0.963186	0.985897	1	1	1	1	1	0.986115	0.999998	NET
LIPI	1	1	0	1	1	0.663502	4.45535	4.45535	8.17421	0.72081	0.265785	0.446082	0.111864	0.881142	0.879437	0.932818	1	1	1	1	1	0.199489	0.999976	Lung
LIPI	1	6	0	1	0	3.89071	6.35081	6.35081	0	0.0400171	0.176514	0.0750847	1	0.849526	0.886975	0.960619	1	1	1	1	1	0.269489	0.999975	Colon/Rectum
LIPI	0	1	0	0	0	7.13546	0	0	0	0.138899	0.85939	0.329189	1	0.836458	0.963355	0.989856	1	1	1	1	1	0.694958	0.999999	Kidney
LIPI	0	0	0	0	0	0	0	0	0	0.654433	0.868386	0.892516	1	0.87673	0.973983	0.997037	1	1	1	1	1	0.994005	1	Head and neck
LIPI	1	0	0	0	0	0	0	0	0	0.462982	0.797361	0.740765	1	0.823175	0.962933	0.989061	1	1	1	1	1	0.963048	0.999999	Ovary
LIPI	0	1	0	0	0	17.9378	0	0	0	0.0727041	0.910963	0.197451	1	0.917137	0.983305	0.998917	1	1	1	1	1	0.517769	1	Biliary
LIPI	0	0	0	0	0	0	0	0	0	0.703573	0.900361	0.922907	1	0.891988	0.975028	0.997893	1	1	1	1	1	0.996949	1	Liver
LIPI	0	1	0	0	0	7.41233	0	0	0	0.153802	0.857174	0.354078	1	0.841195	0.968135	0.992411	1	1	1	1	1	0.721695	0.999999	Other
LIPI	0	0	0	0	0	0	0	0	0	0.570238	0.82939	0.832175	1	0.822879	0.963002	0.988083	1	1	1	1	1	0.985056	0.999999	Uterus
LIPI	0	3	0	0	0	5.48099	0	0	0	0.0301808	0.686592	0.0860652	1	0.764433	0.924665	0.948322	1	1	1	1	1	0.297153	0.999979	Urinary tract
LIPI	0	0	0	0	1	0	0	0	87.9626	0.772313	0.926658	0.9552	0.0110547	0.943103	0.988793	0.999504	1	1	1	1	1	0.0586125	1	Stomach
LIPI	1	2	0	0	0	3.65766	0	0	0	0.201195	0.733847	0.404653	1	0.798345	0.955244	0.977586	1	1	1	1	1	0.770752	0.999997	Esophagus
LIPI	0	0	0	0	0	0	0	0	0	0.510967	0.806586	0.784197	1	0.819125	0.955533	0.985831	1	1	1	1	1	0.974831	0.999999	CUP
LIPI	0	0	0	0	0	0	0	0	0	0.747782	0.909895	0.943801	1	0.922041	0.98333	0.999056	1	1	1	1	1	0.99839	1	Pancreas
LIPI	0	1	0	0	0	74.5052	0	0	0	0.00992347	0.954054	0.0359383	1	0.962291	0.991341	0.999758	1	1	1	1	1	0.155467	1	Mesothelioma
LIPI	0	0	0	0	0	0	0	0	0	0.563211	0.837066	0.828703	1	0.802312	0.966719	0.984986	1	1	1	1	1	0.984411	0.999998	CNS
LIPJ	1	11	1	0	0	1.8665	1.23659	1.23659	0	0.229837	0.849676	0.479423	1	0.909627	0.936083	0.896683	1	1	1	1	1	0.831881	1	All
LIPJ	0	1	0	0	0	1.40548	0	0	0	0.80772	0.629356	0.845391	1	0.929185	0.907434	0.94317	1	1	1	1	1	0.987379	1	Skin
LIPJ	0	0	0	0	0	0	0	0	0	0.543693	0.808651	0.809176	1	0.798602	0.953722	0.979253	1	1	1	1	1	0.98051	0.999998	Bone/Soft tissue
LIPJ	0	3	1	0	0	2.42473	6.02561	6.02561	0	0.231556	0.176249	0.226172	1	0.822268	0.84921	0.94221	1	1	1	1	1	0.562367	0.99999	Breast
LIPJ	0	1	0	0	0	2.78658	0	0	0	0.401029	0.773635	0.671574	1	0.779202	0.933343	0.963071	1	1	1	1	1	0.938949	0.999995	Prostate
LIPJ	0	0	0	0	0	0	0	0	0	0.63025	0.842829	0.873292	1	0.815379	0.963186	0.985897	1	1	1	1	1	0.99161	0.999998	NET
LIPJ	1	3	0	0	0	2.64177	0	0	0	0.256866	0.571373	0.412206	1	0.803361	0.879437	0.932818	1	1	1	1	1	0.777516	0.999976	Lung
LIPJ	0	0	0	0	0	0	0	0	0	0.253198	0.691279	0.490121	1	0.849526	0.886975	0.960619	1	1	1	1	1	0.839627	0.999975	Colon/Rectum
LIPJ	0	0	0	0	0	0	0	0	0	0.642043	0.872848	0.886204	1	0.836458	0.963355	0.989856	1	1	1	1	1	0.993265	0.999999	Kidney
LIPJ	0	0	0	0	0	0	0	0	0	0.696356	0.889237	0.917836	1	0.87673	0.973983	0.997037	1	1	1	1	1	0.996528	1	Head and neck
LIPJ	0	0	0	0	0	0	0	0	0	0.603189	0.849235	0.858701	1	0.823175	0.962933	0.989061	1	1	1	1	1	0.989511	0.999999	Ovary
LIPJ	0	0	0	0	0	0	0	0	0	0.791589	0.928292	0.961919	1	0.917137	0.983305	0.998917	1	1	1	1	1	0.999266	1	Biliary
LIPJ	0	0	0	0	0	0	0	0	0	0.735331	0.907637	0.938131	1	0.891988	0.975028	0.997893	1	1	1	1	1	0.998045	1	Liver
LIPJ	0	0	0	0	0	0	0	0	0	0.674476	0.882352	0.905922	1	0.841195	0.968135	0.992411	1	1	1	1	1	0.995429	0.999999	Other
LIPJ	0	0	0	0	0	0	0	0	0	0.624588	0.856482	0.873061	1	0.822879	0.963002	0.988083	1	1	1	1	1	0.991579	0.999999	Uterus
LIPJ	0	0	0	0	0	0	0	0	0	0.369091	0.740342	0.633955	1	0.764433	0.924665	0.948322	1	1	1	1	1	0.922897	0.999979	Urinary tract
LIPJ	0	0	0	0	0	0	0	0	0	0.828956	0.944274	0.974634	1	0.943103	0.988793	0.999504	1	1	1	1	1	0.999676	1	Stomach
LIPJ	0	3	0	0	0	14.811	0	0	0	0.00782478	0.835869	0.0273511	1	0.798345	0.955244	0.977586	1	1	1	1	1	0.125788	0.999997	Esophagus
LIPJ	0	0	0	0	0	0	0	0	0	0.576481	0.833882	0.838283	1	0.819125	0.955533	0.985831	1	1	1	1	1	0.986156	0.999999	CUP
LIPJ	0	0	0	0	0	0	0	0	0	0.784223	0.920349	0.958547	1	0.922041	0.98333	0.999056	1	1	1	1	1	0.999129	1	Pancreas
LIPJ	0	0	0	0	0	0	0	0	0	0.885681	0.956452	0.988244	1	0.962291	0.991341	0.999758	1	1	1	1	1	0.999931	1	Mesothelioma
LIPJ	0	0	0	0	0	0	0	0	0	0.611907	0.829631	0.859361	1	0.802312	0.966719	0.984986	1	1	1	1	1	0.989611	0.999998	CNS
LIPK	3	10	0	1	0	1.0867	0.755805	0.755805	0	0.865255	0.786074	0.932017	1	0.991285	0.908419	0.971935	1	1	1	1	1	0.997635	1	All
LIPK	1	5	0	0	0	2.87821	0	0	0	0.177729	0.473098	0.246568	1	0.833854	0.907434	0.94317	1	1	1	1	1	0.591792	1	Skin
LIPK	0	0	0	0	0	0	0	0	0	0.51049	0.79448	0.780496	1	0.798602	0.953722	0.979253	1	1	1	1	1	0.973923	0.999998	Bone/Soft tissue
LIPK	0	0	0	0	0	0	0	0	0	0.124196	0.551076	0.264009	1	0.822268	0.84921	0.94221	1	1	1	1	1	0.615609	0.99999	Breast
LIPK	0	0	0	0	0	0	0	0	0	0.344708	0.718108	0.602321	1	0.779202	0.933343	0.963071	1	1	1	1	1	0.907677	0.999995	Prostate
LIPK	0	0	0	0	0	0	0	0	0	0.601298	0.834153	0.85351	1	0.815379	0.963186	0.985897	1	1	1	1	1	0.988704	0.999998	NET
LIPK	0	0	0	0	0	0	0	0	0	0.260653	0.639669	0.493399	1	0.803361	0.879437	0.932818	1	1	1	1	1	0.841955	0.999976	Lung
LIPK	0	2	0	1	0	2.04729	7.4939	7.4939	0	0.463552	0.154445	0.325761	1	0.857635	0.886975	0.960619	1	1	1	1	1	0.691131	0.999975	Colon/Rectum
LIPK	0	0	0	0	0	0	0	0	0	0.625263	0.863157	0.874525	1	0.836458	0.963355	0.989856	1	1	1	1	1	0.991776	0.999999	Kidney
LIPK	1	1	0	0	0	9.75906	0	0	0	0.102621	0.868053	0.259885	1	0.87673	0.973983	0.997037	1	1	1	1	1	0.610085	1	Head and neck
LIPK	0	1	0	0	0	6.13241	0	0	0	0.187334	0.836066	0.407941	1	0.823175	0.962933	0.989061	1	1	1	1	1	0.773714	0.999999	Ovary
LIPK	0	0	0	0	0	0	0	0	0	0.761803	0.911087	0.949427	1	0.917137	0.983305	0.998917	1	1	1	1	1	0.998699	1	Biliary
LIPK	0	0	0	0	0	0	0	0	0	0.722405	0.90222	0.931792	1	0.891988	0.975028	0.997893	1	1	1	1	1	0.997619	1	Liver
LIPK	0	0	0	0	0	0	0	0	0	0.637403	0.856338	0.880908	1	0.841195	0.968135	0.992411	1	1	1	1	1	0.992609	0.999999	Other
LIPK	1	0	0	0	0	0	0	0	0	0.58565	0.830622	0.842846	1	0.822879	0.963002	0.988083	1	1	1	1	1	0.986948	0.999999	Uterus
LIPK	0	0	0	0	0	0	0	0	0	0.356303	0.72614	0.616409	1	0.764433	0.924665	0.948322	1	1	1	1	1	0.914655	0.999979	Urinary tract
LIPK	0	0	0	0	0	0	0	0	0	0.804519	0.930455	0.966318	1	0.943103	0.988793	0.999504	1	1	1	1	1	0.999426	1	Stomach
LIPK	0	0	0	0	0	0	0	0	0	0.504671	0.811447	0.781562	1	0.798345	0.955244	0.977586	1	1	1	1	1	0.974186	0.999997	Esophagus
LIPK	0	1	0	0	0	5.29071	0	0	0	0.228383	0.817642	0.466967	1	0.819125	0.955533	0.985831	1	1	1	1	1	0.822561	0.999999	CUP
LIPK	0	0	0	0	0	0	0	0	0	0.776498	0.912735	0.954941	1	0.922041	0.98333	0.999056	1	1	1	1	1	0.998969	1	Pancreas
LIPK	0	0	0	0	0	0	0	0	0	0.877852	0.953851	0.986605	1	0.962291	0.991341	0.999758	1	1	1	1	1	0.99991	1	Mesothelioma
LIPK	0	0	0	0	0	0	0	0	0	0.555359	0.799197	0.814063	1	0.802312	0.966719	0.984986	1	1	1	1	1	0.98153	0.999998	CNS
LIPM	7	11	0	1	0	0.929718	0.58032	0.58032	0	0.864048	0.573779	0.853144	1	0.991285	0.822738	0.942917	1	1	1	1	1	0.988646	1	All
LIPM	1	4	0	0	0	3.85928	0	0	0	0.102381	0.519131	0.174254	1	0.833854	0.907434	0.94317	1	1	1	1	1	0.478717	1	Skin
LIPM	0	1	0	0	0	5.07949	0	0	0	0.230606	0.805283	0.468839	1	0.798602	0.953722	0.979253	1	1	1	1	1	0.823983	0.999998	Bone/Soft tissue
LIPM	1	1	0	0	0	0.657669	0	0	0	0.676947	0.504838	0.742793	1	0.9304	0.849209	0.94221	1	1	1	1	1	0.963654	0.99999	Breast
LIPM	0	0	0	0	0	0	0	0	0	0.321256	0.734224	0.579804	1	0.779202	0.933343	0.963071	1	1	1	1	1	0.895835	0.999995	Prostate
LIPM	0	0	0	0	0	0	0	0	0	0.581015	0.828556	0.838874	1	0.815379	0.963186	0.985897	1	1	1	1	1	0.98626	0.999998	NET
LIPM	1	0	0	0	0	0	0	0	0	0.179113	0.585988	0.365111	1	0.803361	0.879437	0.932818	1	1	1	1	1	0.73298	0.999976	Lung
LIPM	0	1	0	0	0	1.15555	0	0	0	0.904291	0.668243	0.901833	1	0.981976	0.886975	0.960619	1	1	1	1	1	0.995016	0.999975	Colon/Rectum
LIPM	0	1	0	0	0	7.65995	0	0	0	0.128352	0.862169	0.309872	1	0.836458	0.963355	0.989856	1	1	1	1	1	0.672917	0.999999	Kidney
LIPM	0	0	0	0	0	0	0	0	0	0.674858	0.878482	0.905266	1	0.87673	0.973983	0.997037	1	1	1	1	1	0.995364	1	Head and neck
LIPM	0	0	0	0	0	0	0	0	0	0.582599	0.847694	0.844919	1	0.823175	0.962933	0.989061	1	1	1	1	1	0.9873	0.999999	Ovary
LIPM	0	0	0	0	0	0	0	0	0	0.735829	0.90516	0.93836	1	0.917137	0.983305	0.998917	1	1	1	1	1	0.99806	1	Biliary
LIPM	0	0	0	0	0	0	0	0	0	0.712268	0.899705	0.926861	1	0.891988	0.975028	0.997893	1	1	1	1	1	0.997258	1	Liver
LIPM	0	1	0	0	0	8.89915	0	0	0	0.126041	0.869366	0.304793	1	0.841195	0.968135	0.992411	1	1	1	1	1	0.666925	0.999999	Other
LIPM	0	0	0	0	0	0	0	0	0	0.57389	0.829852	0.834797	1	0.822879	0.963002	0.988083	1	1	1	1	1	0.985533	0.999999	Uterus
LIPM	1	0	0	0	0	0	0	0	0	0.320423	0.699116	0.568593	1	0.764433	0.924665	0.948322	1	1	1	1	1	0.889615	0.999979	Urinary tract
LIPM	0	1	0	0	0	28.9324	0	0	0	0.0504859	0.930276	0.146334	1	0.943103	0.988793	0.999504	1	1	1	1	1	0.427568	1	Stomach
LIPM	1	0	0	1	0	0	22.1837	22.1837	0	0.387631	0.0471629	0.0822505	1	0.798345	0.955244	0.977586	1	1	1	1	1	0.287711	0.999997	Esophagus
LIPM	0	0	0	0	0	0	0	0	0	0.568886	0.828403	0.831917	1	0.819125	0.955533	0.985831	1	1	1	1	1	0.985008	0.999999	CUP
LIPM	0	0	0	0	0	0	0	0	0	0.730891	0.899579	0.935445	1	0.922041	0.98333	0.999056	1	1	1	1	1	0.99787	1	Pancreas
LIPM	0	0	0	0	0	0	0	0	0	0.873762	0.953368	0.985771	1	0.962291	0.991341	0.999758	1	1	1	1	1	0.999898	1	Mesothelioma
LIPM	2	1	0	0	0	4.24282	0	0	0	0.251287	0.786298	0.498045	1	0.802312	0.966719	0.984986	1	1	1	1	1	0.845215	0.999998	CNS
LIPN	4	4	1	0	1	0.482054	0.926338	0.926338	1.0089	0.218134	0.941883	0.458051	0.591988	0.908546	0.976835	0.896683	1	1	1	1	1	0.625038	1	All
LIPN	2	1	1	0	0	0.671705	4.49266	4.49266	0	0.721385	0.258056	0.446066	1	0.891854	0.907434	0.94317	1	1	1	1	1	0.80617	1	Skin
LIPN	0	1	0	0	0	5.62044	0	0	0	0.20721	0.824387	0.437288	1	0.798602	0.953722	0.979253	1	1	1	1	1	0.798997	0.999998	Bone/Soft tissue
LIPN	0	0	0	0	0	0	0	0	0	0.118862	0.564655	0.257844	1	0.822268	0.84921	0.94221	1	1	1	1	1	0.607326	0.99999	Breast
LIPN	0	0	0	0	0	0	0	0	0	0.412523	0.777295	0.688248	1	0.779202	0.933343	0.963071	1	1	1	1	1	0.945382	0.999995	Prostate
LIPN	0	0	0	0	0	0	0	0	0	0.5973	0.836145	0.851386	1	0.815379	0.963186	0.985897	1	1	1	1	1	0.988365	0.999998	NET
LIPN	0	0	0	0	1	0	0	0	10.6482	0.314778	0.685464	0.568391	0.0876292	0.803361	0.879437	0.932818	1	1	1	1	1	0.19921	0.999976	Lung
LIPN	1	0	0	0	0	0	0	0	0	0.191111	0.64246	0.39116	1	0.849526	0.886975	0.960619	1	1	1	1	1	0.758318	0.999975	Colon/Rectum
LIPN	0	0	0	0	0	0	0	0	0	0.621905	0.868122	0.87342	1	0.836458	0.963355	0.989856	1	1	1	1	1	0.991628	0.999999	Kidney
LIPN	0	0	0	0	0	0	0	0	0	0.650715	0.874081	0.89148	1	0.87673	0.973983	0.997037	1	1	1	1	1	0.993886	1	Head and neck
LIPN	0	0	0	0	0	0	0	0	0	0.596677	0.852737	0.855201	1	0.823175	0.962933	0.989061	1	1	1	1	1	0.98897	0.999999	Ovary
LIPN	0	0	0	0	0	0	0	0	0	0.782379	0.924648	0.958433	1	0.917137	0.983305	0.998917	1	1	1	1	1	0.999124	1	Biliary
LIPN	0	0	0	0	0	0	0	0	0	0.720698	0.903977	0.931287	1	0.891988	0.975028	0.997893	1	1	1	1	1	0.997583	1	Liver
LIPN	0	0	0	0	0	0	0	0	0	0.662715	0.877354	0.898871	1	0.841195	0.968135	0.992411	1	1	1	1	1	0.994705	0.999999	Other
LIPN	0	0	0	0	0	0	0	0	0	0.587534	0.844091	0.847087	1	0.822879	0.963002	0.988083	1	1	1	1	1	0.987663	0.999999	Uterus
LIPN	1	1	0	0	0	1.89796	0	0	0	0.575459	0.714805	0.79716	1	0.765128	0.924665	0.948322	1	1	1	1	1	0.977876	0.999979	Urinary tract
LIPN	0	0	0	0	0	0	0	0	0	0.821566	0.941374	0.972356	1	0.943103	0.988793	0.999504	1	1	1	1	1	0.999614	1	Stomach
LIPN	0	0	0	0	0	0	0	0	0	0.567263	0.849589	0.835724	1	0.798345	0.955244	0.977586	1	1	1	1	1	0.9857	0.999997	Esophagus
LIPN	0	1	0	0	0	8.76462	0	0	0	0.133272	0.861724	0.317193	1	0.819125	0.955533	0.985831	1	1	1	1	1	0.681408	0.999999	CUP
LIPN	0	0	0	0	0	0	0	0	0	0.79619	0.925948	0.963139	1	0.922041	0.98333	0.999056	1	1	1	1	1	0.999312	1	Pancreas
LIPN	0	0	0	0	0	0	0	0	0	0.877473	0.955632	0.986657	1	0.962291	0.991341	0.999758	1	1	1	1	1	0.999911	1	Mesothelioma
LIPN	0	0	0	0	0	0	0	0	0	0.607526	0.834451	0.857736	1	0.802312	0.966719	0.984986	1	1	1	1	1	0.989363	0.999998	CNS
LIPT1	0	5	0	0	6	1.16089	0	0	7.66741	0.822636	0.427695	0.689106	0.000882463	0.987186	0.80663	0.905793	0.279671	1	1	1	1	0.00511126	0.506243	All
LIPT1	0	0	0	0	1	0	0	0	30.9609	0.341519	0.748315	0.614905	0.0312926	0.833854	0.907434	0.94317	1	1	1	1	1	0.0952605	1	Skin
LIPT1	0	0	0	0	0	0	0	0	0	0.567746	0.871508	0.839005	1	0.798602	0.953722	0.979253	1	1	1	1	1	0.986283	0.999998	Bone/Soft tissue
LIPT1	0	2	0	0	0	1.56406	0	0	0	0.593661	0.660088	0.780595	1	0.905158	0.849209	0.94221	1	1	1	1	1	0.973947	0.99999	Breast
LIPT1	0	0	0	0	3	0	0	0	30.9256	0.390547	0.831616	0.677131	0.000372705	0.779202	0.933343	0.963071	0.572418	1	1	1	1	0.00234316	0.999995	Prostate
LIPT1	0	0	0	0	0	0	0	0	0	0.62284	0.894292	0.878306	1	0.815379	0.963186	0.985897	1	1	1	1	1	0.992275	0.999998	NET
LIPT1	0	0	0	0	0	0	0	0	0	0.338832	0.758537	0.610937	1	0.803361	0.879437	0.932818	1	1	1	1	1	0.911983	0.999976	Lung
LIPT1	0	0	0	0	1	0	0	0	4.12837	0.235767	0.760468	0.478247	0.206612	0.849526	0.886975	0.960619	1	1	1	1	1	0.327515	0.999975	Colon/Rectum
LIPT1	0	0	0	0	1	0	0	0	39.0702	0.640665	0.905056	0.89045	0.0250862	0.836458	0.963355	0.989856	1	1	1	1	1	0.107255	0.999999	Kidney
LIPT1	0	0	0	0	0	0	0	0	0	0.668822	0.908006	0.906576	1	0.87673	0.973983	0.997037	1	1	1	1	1	0.995493	1	Head and neck
LIPT1	0	0	0	0	0	0	0	0	0	0.603696	0.891085	0.866174	1	0.823175	0.962933	0.989061	1	1	1	1	1	0.990617	0.999999	Ovary
LIPT1	0	0	0	0	1	0	0	0	78.1951	0.767304	0.941852	0.95473	0.0125082	0.917137	0.983305	0.998917	1	1	1	1	1	0.0648173	1	Biliary
LIPT1	0	0	0	0	0	0	0	0	0	0.735024	0.929047	0.9406	1	0.891988	0.975028	0.997893	1	1	1	1	1	0.9982	1	Liver
LIPT1	0	1	0	0	0	11.2463	0	0	0	0.0974549	0.911658	0.251193	1	0.841195	0.968135	0.992411	1	1	1	1	1	0.598225	0.999999	Other
LIPT1	0	0	0	0	1	0	0	0	29.3537	0.616684	0.894522	0.874699	0.0333517	0.822879	0.963002	0.988083	1	1	1	1	1	0.132284	0.999999	Uterus
LIPT1	0	2	0	0	0	5.10243	0	0	0	0.0816355	0.807098	0.212006	1	0.764433	0.924665	0.948322	1	1	1	1	1	0.540857	0.999979	Urinary tract
LIPT1	0	0	0	0	0	0	0	0	0	0.809259	0.953705	0.969724	1	0.943103	0.988793	0.999504	1	1	1	1	1	0.999537	1	Stomach
LIPT1	0	0	0	0	0	0	0	0	0	0.55529	0.881419	0.832214	1	0.798345	0.955244	0.977586	1	1	1	1	1	0.985063	0.999997	Esophagus
LIPT1	0	0	0	0	0	0	0	0	0	0.637968	0.890905	0.887251	1	0.819125	0.955533	0.985831	1	1	1	1	1	0.99339	0.999999	CUP
LIPT1	0	0	0	0	0	0	0	0	0	0.80675	0.948781	0.968572	1	0.922041	0.98333	0.999056	1	1	1	1	1	0.999501	1	Pancreas
LIPT1	0	0	0	0	0	0	0	0	0	0.885996	0.96977	0.989064	1	0.962291	0.991341	0.999758	1	1	1	1	1	0.99994	1	Mesothelioma
LIPT1	0	0	0	0	1	0	0	0	63.1788	0.598153	0.888993	0.861995	0.0155958	0.802312	0.966719	0.984986	1	1	1	1	1	0.0713752	0.999998	CNS
LIPT2	3	4	0	0	2	0.638422	0	0	3.97666	0.465502	0.50865	0.638275	0.0983303	0.966034	0.80663	0.903501	1	1	1	1	1	0.236512	1	All
LIPT2	0	0	0	0	0	0	0	0	0	0.375922	0.855957	0.66803	1	0.833854	0.907434	0.94317	1	1	1	1	1	0.937528	1	Skin
LIPT2	0	0	0	0	0	0	0	0	0	0.581994	0.910168	0.854256	1	0.798602	0.953722	0.979253	1	1	1	1	1	0.988822	0.999998	Bone/Soft tissue
LIPT2	1	2	0	0	2	1.92431	0	0	28.8663	0.439706	0.771213	0.707959	0.00298223	0.856047	0.84921	0.94221	1	1	1	1	1	0.0151178	0.99999	Breast
LIPT2	1	0	0	0	0	0	0	0	0	0.271564	0.863899	0.539075	1	0.779202	0.933343	0.963071	1	1	1	1	1	0.87217	0.999995	Prostate
LIPT2	0	0	0	0	0	0	0	0	0	0.636003	0.917952	0.889317	1	0.815379	0.963186	0.985897	1	1	1	1	1	0.993635	0.999998	NET
LIPT2	0	1	0	0	0	1.97591	0	0	0	0.60717	0.795609	0.840415	1	0.826026	0.879437	0.932818	1	1	1	1	1	0.986529	0.999976	Lung
LIPT2	1	0	0	0	0	0	0	0	0	0.101004	0.794654	0.254704	1	0.849526	0.886975	0.960619	1	1	1	1	1	0.603051	0.999975	Colon/Rectum
LIPT2	0	1	0	0	0	10.0681	0	0	0	0.0945543	0.925411	0.246097	1	0.836458	0.963355	0.989856	1	1	1	1	1	0.591132	0.999999	Kidney
LIPT2	0	0	0	0	0	0	0	0	0	0.688644	0.938949	0.920188	1	0.87673	0.973983	0.997037	1	1	1	1	1	0.996727	1	Head and neck
LIPT2	0	0	0	0	0	0	0	0	0	0.610043	0.917584	0.873567	1	0.823175	0.962933	0.989061	1	1	1	1	1	0.991648	0.999999	Ovary
LIPT2	0	0	0	0	0	0	0	0	0	0.750629	0.958937	0.949554	1	0.917137	0.983305	0.998917	1	1	1	1	1	0.998706	1	Biliary
LIPT2	0	0	0	0	0	0	0	0	0	0.752232	0.939799	0.94868	1	0.891988	0.975028	0.997893	1	1	1	1	1	0.99866	1	Liver
LIPT2	0	0	0	0	0	0	0	0	0	0.60382	0.932523	0.871059	1	0.841195	0.968135	0.992411	1	1	1	1	1	0.991305	0.999999	Other
LIPT2	0	0	0	0	0	0	0	0	0	0.606066	0.932142	0.872395	1	0.822879	0.963002	0.988083	1	1	1	1	1	0.991488	0.999999	Uterus
LIPT2	0	0	0	0	0	0	0	0	0	0.397609	0.868536	0.690103	1	0.764433	0.924665	0.948322	1	1	1	1	1	0.946072	0.999979	Urinary tract
LIPT2	0	0	0	0	0	0	0	0	0	0.81283	0.969125	0.97166	1	0.943103	0.988793	0.999504	1	1	1	1	1	0.999595	1	Stomach
LIPT2	0	0	0	0	0	0	0	0	0	0.552272	0.913802	0.833828	1	0.798345	0.955244	0.977586	1	1	1	1	1	0.985358	0.999997	Esophagus
LIPT2	0	0	0	0	0	0	0	0	0	0.585032	0.89991	0.855172	1	0.819125	0.955533	0.985831	1	1	1	1	1	0.988966	0.999999	CUP
LIPT2	0	0	0	0	0	0	0	0	0	0.767065	0.960869	0.955966	1	0.922041	0.98333	0.999056	1	1	1	1	1	0.999016	1	Pancreas
LIPT2	0	0	0	0	0	0	0	0	0	0.889818	0.976613	0.990024	1	0.962291	0.991341	0.999758	1	1	1	1	1	0.99995	1	Mesothelioma
LIPT2	0	0	0	0	0	0	0	0	0	0.524213	0.921137	0.812529	1	0.802312	0.966719	0.984986	1	1	1	1	1	0.981213	0.999998	CNS
LITAF	3	2	0	0	0	0.537373	0	0	0	0.413332	0.469359	0.573479	1	0.961076	0.80663	0.900142	1	1	1	1	1	0.892353	1	All
LITAF	0	0	0	0	0	0	0	0	0	0.482601	0.872379	0.773572	1	0.833854	0.908613	0.94317	1	1	1	1	1	0.972176	1	Skin
LITAF	0	0	0	0	0	0	0	0	0	0.695528	0.914457	0.921098	1	0.798602	0.953722	0.979253	1	1	1	1	1	0.996802	0.999998	Bone/Soft tissue
LITAF	1	0	0	0	0	0	0	0	0	0.316056	0.778849	0.582982	1	0.826992	0.84921	0.94221	1	1	1	1	1	0.897558	0.99999	Breast
LITAF	0	1	0	0	0	4.95401	0	0	0	0.21971	0.861159	0.462837	1	0.779202	0.933343	0.963071	1	1	1	1	1	0.819398	0.999995	Prostate
LITAF	0	0	0	0	0	0	0	0	0	0.706956	0.918692	0.926934	1	0.815379	0.963186	0.985897	1	1	1	1	1	0.997263	0.999998	NET
LITAF	0	0	0	0	0	0	0	0	0	0.487356	0.82715	0.769808	1	0.804354	0.879437	0.932818	1	1	1	1	1	0.971201	0.999976	Lung
LITAF	0	0	0	0	0	0	0	0	0	0.395552	0.812667	0.680392	1	0.849526	0.886975	0.960619	1	1	1	1	1	0.942401	0.999975	Colon/Rectum
LITAF	0	0	0	0	0	0	0	0	0	0.740752	0.923426	0.942381	1	0.836458	0.963355	0.989856	1	1	1	1	1	0.998307	0.999999	Kidney
LITAF	0	0	0	0	0	0	0	0	0	0.805439	0.944993	0.967824	1	0.87673	0.973983	0.997037	1	1	1	1	1	0.999477	1	Head and neck
LITAF	1	0	0	0	0	0	0	0	0	0.669275	0.899515	0.905733	1	0.823175	0.962933	0.989061	1	1	1	1	1	0.99541	0.999999	Ovary
LITAF	0	0	0	0	0	0	0	0	0	0.854757	0.959263	0.982125	1	0.917137	0.983305	0.998917	1	1	1	1	1	0.999839	1	Biliary
LITAF	0	0	0	0	0	0	0	0	0	0.811056	0.945085	0.969526	1	0.891988	0.975028	0.997893	1	1	1	1	1	0.999531	1	Liver
LITAF	0	0	0	0	0	0	0	0	0	0.74023	0.927581	0.942698	1	0.841195	0.968135	0.992411	1	1	1	1	1	0.998326	0.999999	Other
LITAF	0	0	0	0	0	0	0	0	0	0.722944	0.920249	0.934446	1	0.822879	0.963002	0.988083	1	1	1	1	1	0.997803	0.999999	Uterus
LITAF	0	0	0	0	0	0	0	0	0	0.561726	0.87319	0.834557	1	0.764858	0.924665	0.948322	1	1	1	1	1	0.98549	0.999979	Urinary tract
LITAF	0	0	0	0	0	0	0	0	0	0.893191	0.970735	0.990369	1	0.943103	0.988793	0.999504	1	1	1	1	1	0.999954	1	Stomach
LITAF	1	1	0	0	0	7.19416	0	0	0	0.162845	0.885854	0.372395	1	0.798345	0.955244	0.977586	1	1	1	1	1	0.740247	0.999997	Esophagus
LITAF	0	0	0	0	0	0	0	0	0	0.716224	0.91675	0.931124	1	0.819125	0.955533	0.985831	1	1	1	1	1	0.997572	0.999999	CUP
LITAF	0	0	0	0	0	0	0	0	0	0.850933	0.957526	0.981124	1	0.922041	0.98333	0.999056	1	1	1	1	1	0.999821	1	Pancreas
LITAF	0	0	0	0	0	0	0	0	0	0.914144	0.976179	0.993762	1	0.962291	0.991341	0.999758	1	1	1	1	1	0.999981	1	Mesothelioma
LITAF	0	0	0	0	0	0	0	0	0	0.682294	0.916225	0.914603	1	0.802312	0.966719	0.984986	1	1	1	1	1	0.996245	0.999998	CNS
LIX1	3	5	0	0	1	0.699008	0	0	1.6414	0.53668	0.176021	0.370429	0.435408	0.969484	0.80663	0.896683	1	1	1	1	1	0.455568	1	All
LIX1	3	1	0	0	0	0.407667	0	0	0	0.383262	0.439353	0.540301	1	0.833854	0.907434	0.94317	1	1	1	1	1	0.872926	1	Skin
LIX1	0	0	0	0	0	0	0	0	0	0.547744	0.822044	0.815195	1	0.798602	0.953722	0.979253	1	1	1	1	1	0.981762	0.999998	Bone/Soft tissue
LIX1	0	2	0	0	0	1.99172	0	0	0	0.422416	0.589291	0.615	1	0.853035	0.84921	0.94221	1	1	1	1	1	0.913972	0.99999	Breast
LIX1	0	1	0	0	0	2.91487	0	0	0	0.383183	0.764259	0.650618	1	0.779202	0.933343	0.963071	1	1	1	1	1	0.930275	0.999995	Prostate
LIX1	0	0	0	0	0	0	0	0	0	0.643088	0.868853	0.886057	1	0.815379	0.963186	0.985897	1	1	1	1	1	0.993247	0.999998	NET
LIX1	0	1	0	0	0	1.54281	0	0	0	0.740012	0.661883	0.84624	1	0.890333	0.879437	0.932818	1	1	1	1	1	0.987522	0.999976	Lung
LIX1	0	0	0	0	0	0	0	0	0	0.258807	0.668737	0.492594	1	0.849526	0.886975	0.960619	1	1	1	1	1	0.841385	0.999975	Colon/Rectum
LIX1	0	0	0	0	0	0	0	0	0	0.675819	0.881147	0.906118	1	0.836458	0.963355	0.989856	1	1	1	1	1	0.995448	0.999999	Kidney
LIX1	0	0	0	0	0	0	0	0	0	0.738286	0.901575	0.938563	1	0.87673	0.973983	0.997037	1	1	1	1	1	0.998073	1	Head and neck
LIX1	0	0	0	0	0	0	0	0	0	0.621119	0.858976	0.871736	1	0.823175	0.962933	0.989061	1	1	1	1	1	0.991398	0.999999	Ovary
LIX1	0	0	0	0	0	0	0	0	0	0.784252	0.91911	0.958441	1	0.917137	0.983305	0.998917	1	1	1	1	1	0.999124	1	Biliary
LIX1	0	0	0	0	0	0	0	0	0	0.764263	0.916547	0.950796	1	0.891988	0.975028	0.997893	1	1	1	1	1	0.998769	1	Liver
LIX1	0	0	0	0	0	0	0	0	0	0.665581	0.871611	0.899406	1	0.841195	0.968135	0.992411	1	1	1	1	1	0.994762	0.999999	Other
LIX1	0	0	0	0	0	0	0	0	0	0.622557	0.848651	0.870252	1	0.822879	0.963002	0.988083	1	1	1	1	1	0.991193	0.999999	Uterus
LIX1	0	0	0	0	0	0	0	0	0	0.406706	0.748853	0.674721	1	0.764433	0.924665	0.948322	1	1	1	1	1	0.940194	0.999979	Urinary tract
LIX1	0	0	0	0	0	0	0	0	0	0.832994	0.940977	0.975426	1	0.943103	0.988793	0.999504	1	1	1	1	1	0.999696	1	Stomach
LIX1	0	0	0	0	1	0	0	0	49.0155	0.56346	0.834066	0.830168	0.0199914	0.798345	0.955244	0.977586	1	1	1	1	1	0.0846171	0.999997	Esophagus
LIX1	0	0	0	0	0	0	0	0	0	0.586626	0.833873	0.845079	1	0.819125	0.955533	0.985831	1	1	1	1	1	0.987327	0.999999	CUP
LIX1	0	0	0	0	0	0	0	0	0	0.803445	0.924688	0.965287	1	0.922041	0.98333	0.999056	1	1	1	1	1	0.99939	1	Pancreas
LIX1	0	0	0	0	0	0	0	0	0	0.895405	0.961947	0.990268	1	0.962291	0.991341	0.999758	1	1	1	1	1	0.999953	1	Mesothelioma
LIX1	0	0	0	0	0	0	0	0	0	0.602154	0.847289	0.857117	1	0.802312	0.966719	0.984986	1	1	1	1	1	0.989268	0.999998	CNS
LIX1L	2	10	1	0	0	1.26291	1.2786	1.2786	0	0.647063	0.824986	0.895788	1	0.981031	0.924543	0.958255	1	1	1	1	1	0.994371	1	All
LIX1L	1	0	0	0	0	0	0	0	0	0.0997663	0.598109	0.239819	1	0.833854	0.907434	0.94317	1	1	1	1	1	0.58225	1	Skin
LIX1L	0	0	0	0	0	0	0	0	0	0.405906	0.789747	0.686171	1	0.798602	0.953722	0.979253	1	1	1	1	1	0.944603	0.999998	Bone/Soft tissue
LIX1L	0	3	0	0	0	2.20735	0	0	0	0.281031	0.612748	0.479566	1	0.824702	0.84921	0.94221	1	1	1	1	1	0.831986	0.99999	Breast
LIX1L	0	1	0	0	0	1.65892	0	0	0	0.659053	0.712972	0.844442	1	0.804817	0.933343	0.963071	1	1	1	1	1	0.98722	0.999995	Prostate
LIX1L	0	0	0	0	0	0	0	0	0	0.586763	0.865902	0.850491	1	0.815379	0.963186	0.985897	1	1	1	1	1	0.988221	0.999998	NET
LIX1L	0	1	0	0	0	1.0428	0	0	0	0.973962	0.656184	0.902609	1	0.992649	0.879437	0.933276	1	1	1	1	1	0.995096	0.999976	Lung
LIX1L	0	2	1	0	0	1.53039	6.87989	6.87989	0	0.659902	0.169348	0.384472	1	0.915206	0.886975	0.960619	1	1	1	1	1	0.751982	0.999975	Colon/Rectum
LIX1L	0	0	0	0	0	0	0	0	0	0.62949	0.879501	0.880002	1	0.836458	0.963355	0.989856	1	1	1	1	1	0.992494	0.999999	Kidney
LIX1L	0	0	0	0	0	0	0	0	0	0.681459	0.900357	0.912116	1	0.87673	0.973983	0.997037	1	1	1	1	1	0.99602	1	Head and neck
LIX1L	1	0	0	0	0	0	0	0	0	0.45668	0.814761	0.738934	1	0.823175	0.962933	0.989061	1	1	1	1	1	0.962496	0.999999	Ovary
LIX1L	0	1	0	0	0	15.3217	0	0	0	0.0863341	0.906248	0.226795	1	0.917137	0.983305	0.998917	1	1	1	1	1	0.563292	1	Biliary
LIX1L	0	0	0	0	0	0	0	0	0	0.727865	0.913897	0.935771	1	0.891988	0.975028	0.997893	1	1	1	1	1	0.997892	1	Liver
LIX1L	0	0	0	0	0	0	0	0	0	0.552496	0.841311	0.822667	1	0.841195	0.968135	0.992411	1	1	1	1	1	0.983255	0.999999	Other
LIX1L	0	0	0	0	0	0	0	0	0	0.534358	0.836157	0.807572	1	0.822879	0.963002	0.988083	1	1	1	1	1	0.980169	0.999999	Uterus
LIX1L	0	0	0	0	0	0	0	0	0	0.346619	0.767713	0.616101	1	0.764433	0.924665	0.948322	1	1	1	1	1	0.914506	0.999979	Urinary tract
LIX1L	0	2	0	0	0	55.2223	0	0	0	0.00288272	0.930753	0.0116235	1	0.905601	0.988793	0.999504	1	1	1	1	1	0.0634028	1	Stomach
LIX1L	0	0	0	0	0	0	0	0	0	0.457054	0.804703	0.739946	1	0.798345	0.955244	0.977586	1	1	1	1	1	0.962801	0.999997	Esophagus
LIX1L	0	0	0	0	0	0	0	0	0	0.470746	0.809837	0.751486	1	0.819125	0.955533	0.985831	1	1	1	1	1	0.966188	0.999999	CUP
LIX1L	0	0	0	0	0	0	0	0	0	0.743548	0.910876	0.942224	1	0.922041	0.98333	0.999056	1	1	1	1	1	0.998298	1	Pancreas
LIX1L	0	0	0	0	0	0	0	0	0	0.877843	0.962623	0.987172	1	0.962291	0.991341	0.999758	1	1	1	1	1	0.999917	1	Mesothelioma
LIX1L	0	0	0	0	0	0	0	0	0	0.491435	0.820927	0.769721	1	0.802312	0.966719	0.984986	1	1	1	1	1	0.971178	0.999998	CNS
LL22NC03-63E9.3	1	1	0	0	0	0.733619	0	0	0	0.769535	0.500414	0.772466	1	0.985844	0.80663	0.91854	1	1	1	1	1	0.971892	1	All
LL22NC03-63E9.3	0	0	0	0	0	0	0	0	0	0.624932	0.821689	0.867426	1	0.8546	0.907434	0.94317	1	1	1	1	1	0.990796	1	Skin
LL22NC03-63E9.3	0	0	0	0	0	0	0	0	0	0.79621	0.909718	0.961081	1	0.825644	0.953722	0.979253	1	1	1	1	1	0.999233	0.999998	Bone/Soft tissue
LL22NC03-63E9.3	0	0	0	0	0	0	0	0	0	0.480016	0.77092	0.748039	1	0.867475	0.849209	0.94221	1	1	1	1	1	0.965195	0.99999	Breast
LL22NC03-63E9.3	0	0	0	0	0	0	0	0	0	0.717904	0.888694	0.927795	1	0.831228	0.933343	0.963071	1	1	1	1	1	0.997328	0.999995	Prostate
LL22NC03-63E9.3	0	0	0	0	0	0	0	0	0	0.78687	0.903129	0.956997	1	0.822716	0.963186	0.985897	1	1	1	1	1	0.999062	0.999998	NET
LL22NC03-63E9.3	0	1	0	0	0	8.40469	0	0	0	0.147621	0.837244	0.339407	1	0.803361	0.879437	0.932818	1	1	1	1	1	0.706155	0.999976	Lung
LL22NC03-63E9.3	1	0	0	0	0	0	0	0	0	0.511635	0.809723	0.784603	1	0.871227	0.886975	0.960619	1	1	1	1	1	0.97493	0.999975	Colon/Rectum
LL22NC03-63E9.3	0	0	0	0	0	0	0	0	0	0.812809	0.926994	0.968282	1	0.842	0.963355	0.989856	1	1	1	1	1	0.999492	0.999999	Kidney
LL22NC03-63E9.3	0	0	0	0	0	0	0	0	0	0.846207	0.935593	0.978175	1	0.877152	0.973983	0.997037	1	1	1	1	1	0.99976	1	Head and neck
LL22NC03-63E9.3	0	0	0	0	0	0	0	0	0	0.819941	0.927295	0.970415	1	0.843993	0.962933	0.989061	1	1	1	1	1	0.999558	0.999999	Ovary
LL22NC03-63E9.3	0	0	0	0	0	0	0	0	0	0.909346	0.964337	0.992552	1	0.921437	0.983305	0.998917	1	1	1	1	1	0.999972	1	Biliary
LL22NC03-63E9.3	0	0	0	0	0	0	0	0	0	0.863485	0.946005	0.98307	1	0.891988	0.975028	0.997893	1	1	1	1	1	0.999856	1	Liver
LL22NC03-63E9.3	0	0	0	0	0	0	0	0	0	0.834048	0.932842	0.974852	1	0.856131	0.968135	0.992411	1	1	1	1	1	0.999681	0.999999	Other
LL22NC03-63E9.3	0	0	0	0	0	0	0	0	0	0.817166	0.922056	0.969001	1	0.840363	0.963002	0.988083	1	1	1	1	1	0.999514	0.999999	Uterus
LL22NC03-63E9.3	0	0	0	0	0	0	0	0	0	0.683418	0.862093	0.906563	1	0.798661	0.924665	0.948322	1	1	1	1	1	0.995492	0.999979	Urinary tract
LL22NC03-63E9.3	0	0	0	0	0	0	0	0	0	0.929054	0.974381	0.995534	1	0.943412	0.988793	0.999504	1	1	1	1	1	0.99999	1	Stomach
LL22NC03-63E9.3	0	0	0	0	0	0	0	0	0	0.795173	0.925787	0.96279	1	0.829765	0.955244	0.977962	1	1	1	1	1	0.999299	0.999997	Esophagus
LL22NC03-63E9.3	0	0	0	0	0	0	0	0	0	0.826305	0.927636	0.972238	1	0.846226	0.955533	0.985831	1	1	1	1	1	0.999611	0.999999	CUP
LL22NC03-63E9.3	0	0	0	0	0	0	0	0	0	0.916564	0.966628	0.993661	1	0.927151	0.98333	0.999056	1	1	1	1	1	0.99998	1	Pancreas
LL22NC03-63E9.3	0	0	0	0	0	0	0	0	0	0.941002	0.974918	0.996772	1	0.962291	0.991341	0.999758	1	1	1	1	1	0.999995	1	Mesothelioma
LL22NC03-63E9.3	0	0	0	0	0	0	0	0	0	0.814446	0.912831	0.967039	1	0.838207	0.966719	0.984986	1	1	1	1	1	0.999451	0.999998	CNS
LL22NC03-75H12.2	1	1	0	0	1	0.691668	0	0	6.74115	0.725676	0.534907	0.785296	0.135815	0.984724	0.8124	0.921531	1	1	1	1	1	0.345366	1	All
LL22NC03-75H12.2	1	0	0	0	0	0	0	0	0	0.450653	0.77298	0.725566	1	0.833854	0.907434	0.94317	1	1	1	1	1	0.95833	1	Skin
LL22NC03-75H12.2	0	0	0	0	0	0	0	0	0	0.792288	0.920169	0.961144	1	0.823693	0.953722	0.979253	1	1	1	1	1	0.999235	0.999998	Bone/Soft tissue
LL22NC03-75H12.2	0	0	0	0	0	0	0	0	0	0.492766	0.790017	0.763756	1	0.872189	0.849209	0.94221	1	1	1	1	1	0.969593	0.99999	Breast
LL22NC03-75H12.2	0	0	0	0	0	0	0	0	0	0.712056	0.894103	0.926004	1	0.828214	0.933343	0.963071	1	1	1	1	1	0.997192	0.999995	Prostate
LL22NC03-75H12.2	0	0	0	0	0	0	0	0	0	0.795055	0.917163	0.961615	1	0.826602	0.963186	0.985897	1	1	1	1	1	0.999254	0.999998	NET
LL22NC03-75H12.2	0	0	0	0	0	0	0	0	0	0.627347	0.854499	0.875088	1	0.834707	0.880704	0.932818	1	1	1	1	1	0.991852	0.999976	Lung
LL22NC03-75H12.2	0	1	0	0	0	6.21373	0	0	0	0.188856	0.847214	0.411517	1	0.849526	0.887118	0.960619	1	1	1	1	1	0.776905	0.999975	Colon/Rectum
LL22NC03-75H12.2	0	0	0	0	0	0	0	0	0	0.824044	0.934834	0.972331	1	0.846472	0.963355	0.989856	1	1	1	1	1	0.999614	0.999999	Kidney
LL22NC03-75H12.2	0	0	0	0	0	0	0	0	0	0.856805	0.944125	0.981444	1	0.879615	0.973983	0.997037	1	1	1	1	1	0.999827	1	Head and neck
LL22NC03-75H12.2	0	0	0	0	0	0	0	0	0	0.828882	0.938083	0.973995	1	0.849344	0.962933	0.989061	1	1	1	1	1	0.999659	0.999999	Ovary
LL22NC03-75H12.2	0	0	0	0	0	0	0	0	0	0.899988	0.963911	0.991127	1	0.918386	0.983305	0.998917	1	1	1	1	1	0.999961	1	Biliary
LL22NC03-75H12.2	0	0	0	0	0	0	0	0	0	0.872026	0.953068	0.985401	1	0.89306	0.975028	0.997893	1	1	1	1	1	0.999893	1	Liver
LL22NC03-75H12.2	0	0	0	0	0	0	0	0	0	0.843195	0.943615	0.978194	1	0.86149	0.968135	0.992411	1	1	1	1	1	0.999761	0.999999	Other
LL22NC03-75H12.2	0	0	0	0	1	0	0	0	133.913	0.828915	0.932263	0.973414	0.00743268	0.847873	0.963002	0.988083	1	1	1	1	1	0.0428954	0.999999	Uterus
LL22NC03-75H12.2	0	0	0	0	0	0	0	0	0	0.710953	0.885262	0.924047	1	0.813135	0.924665	0.948322	1	1	1	1	1	0.99704	0.999979	Urinary tract
LL22NC03-75H12.2	0	0	0	0	0	0	0	0	0	0.930041	0.977591	0.995763	1	0.943534	0.988793	0.999504	1	1	1	1	1	0.999991	1	Stomach
LL22NC03-75H12.2	0	0	0	0	0	0	0	0	0	0.799697	0.933029	0.964993	1	0.832859	0.955244	0.978122	1	1	1	1	1	0.99938	0.999997	Esophagus
LL22NC03-75H12.2	0	0	0	0	0	0	0	0	0	0.825519	0.935277	0.972817	1	0.845844	0.955533	0.985831	1	1	1	1	1	0.999627	0.999999	CUP
LL22NC03-75H12.2	0	0	0	0	0	0	0	0	0	0.921304	0.970652	0.994461	1	0.929262	0.98333	0.999056	1	1	1	1	1	0.999985	1	Pancreas
LL22NC03-75H12.2	0	0	0	0	0	0	0	0	0	0.943972	0.97852	0.997172	1	0.962291	0.991341	0.999758	1	1	1	1	1	0.999996	1	Mesothelioma
LL22NC03-75H12.2	0	0	0	0	0	0	0	0	0	0.799033	0.91739	0.962932	1	0.829485	0.966719	0.984986	1	1	1	1	1	0.999304	0.999998	CNS
LLGL1	10	17	1	1	1	0.835281	1.18789	1.18789	0.42862	0.618616	0.823541	0.827505	0.847772	0.978669	0.923806	0.932671	1	1	1	1	1	0.950219	1	All
LLGL1	1	1	0	0	0	0.586301	0	0	0	0.65297	0.575305	0.793866	1	0.863391	0.907434	0.94317	1	1	1	1	1	0.977122	1	Skin
LLGL1	0	1	0	0	1	2.07303	0	0	22.3947	0.55873	0.761259	0.798693	0.0420806	0.798602	0.953722	0.979253	1	1	1	1	1	0.147645	0.999998	Bone/Soft tissue
LLGL1	1	1	1	0	0	0.305146	3.60287	3.60287	0	0.194856	0.304028	0.214668	1	0.822268	0.84921	0.94221	1	1	1	1	1	0.544969	0.99999	Breast
LLGL1	0	3	0	0	0	2.02824	0	0	0	0.339381	0.653721	0.561282	1	0.779202	0.933343	0.963071	1	1	1	1	1	0.88544	0.999995	Prostate
LLGL1	0	0	0	0	0	0	0	0	0	0.3387	0.755913	0.603102	1	0.815379	0.963186	0.985897	1	1	1	1	1	0.908072	0.999998	NET
LLGL1	0	0	0	0	0	0	0	0	0	0.172142	0.618481	0.367369	1	0.803361	0.879437	0.932818	1	1	1	1	1	0.735248	0.999976	Lung
LLGL1	4	4	0	1	0	0.674083	2.68426	2.68426	0	0.531079	0.41533	0.523752	1	0.875679	0.886975	0.960619	1	1	1	1	1	0.862482	0.999975	Colon/Rectum
LLGL1	0	1	0	0	0	2.63352	0	0	0	0.407681	0.79942	0.68687	1	0.836458	0.963355	0.989856	1	1	1	1	1	0.944865	0.999999	Kidney
LLGL1	0	0	0	0	0	0	0	0	0	0.478581	0.838549	0.762567	1	0.87673	0.973983	0.997037	1	1	1	1	1	0.969272	1	Head and neck
LLGL1	0	0	0	0	0	0	0	0	0	0.366781	0.784658	0.644276	1	0.823175	0.962933	0.989061	1	1	1	1	1	0.927518	0.999999	Ovary
LLGL1	0	0	0	0	0	0	0	0	0	0.597941	0.882824	0.861981	1	0.917137	0.983305	0.998917	1	1	1	1	1	0.990004	1	Biliary
LLGL1	0	0	0	0	0	0	0	0	0	0.530853	0.849048	0.806961	1	0.891988	0.975028	0.997893	1	1	1	1	1	0.980038	1	Liver
LLGL1	0	1	0	0	0	2.56762	0	0	0	0.457961	0.815525	0.734855	1	0.841195	0.968135	0.992411	1	1	1	1	1	0.961251	0.999999	Other
LLGL1	0	0	0	0	0	0	0	0	0	0.313317	0.775042	0.579446	1	0.822879	0.963002	0.988083	1	1	1	1	1	0.89564	0.999999	Uterus
LLGL1	1	2	0	0	0	1.5311	0	0	0	0.601083	0.643124	0.778097	1	0.770334	0.924665	0.948322	1	1	1	1	1	0.973325	0.999979	Urinary tract
LLGL1	0	0	0	0	0	0	0	0	0	0.701231	0.918086	0.924668	1	0.943103	0.988793	0.999504	1	1	1	1	1	0.997089	1	Stomach
LLGL1	2	2	0	0	0	1.52276	0	0	0	0.64618	0.671377	0.811172	1	0.798345	0.955244	0.977586	1	1	1	1	1	0.98093	0.999997	Esophagus
LLGL1	0	0	0	0	0	0	0	0	0	0.375492	0.780069	0.653723	1	0.819125	0.955533	0.985831	1	1	1	1	1	0.931602	0.999999	CUP
LLGL1	0	0	0	0	0	0	0	0	0	0.595179	0.877823	0.859254	1	0.922041	0.98333	0.999056	1	1	1	1	1	0.989595	1	Pancreas
LLGL1	0	0	0	0	0	0	0	0	0	0.780971	0.931948	0.958579	1	0.962291	0.991341	0.999758	1	1	1	1	1	0.99913	1	Mesothelioma
LLGL1	1	1	0	0	0	1.38465	0	0	0	0.765542	0.728407	0.899282	1	0.811967	0.966719	0.984986	1	1	1	1	1	0.994749	0.999998	CNS
LLGL2	17	19	1	0	2	0.641733	0.372105	0.372105	0.864814	0.160919	0.258839	0.262127	0.609357	0.8616	0.80663	0.896683	1	1	1	1	1	0.452716	1	All
LLGL2	9	4	0	0	0	0.513441	0	0	0	0.24018	0.189544	0.251518	1	0.833854	0.907434	0.94317	1	1	1	1	1	0.598674	1	Skin
LLGL2	1	0	0	0	0	0	0	0	0	0.28095	0.710207	0.527172	1	0.798602	0.953722	0.979253	1	1	1	1	1	0.864682	0.999998	Bone/Soft tissue
LLGL2	1	1	1	0	1	0.30809	3.34763	3.34763	2.69585	0.198988	0.328324	0.230845	0.294788	0.822268	0.84921	0.94221	1	1	1	1	1	0.250936	0.99999	Breast
LLGL2	3	1	0	0	0	0.454437	0	0	0	0.405921	0.583812	0.619021	1	0.779202	0.933343	0.963071	1	1	1	1	1	0.915914	0.999995	Prostate
LLGL2	1	1	0	0	0	2.22002	0	0	0	0.483188	0.74115	0.740216	1	0.815379	0.963186	0.985897	1	1	1	1	1	0.962883	0.999998	NET
LLGL2	0	2	0	0	0	1.62443	0	0	0	0.648308	0.598024	0.752113	1	0.843701	0.879437	0.932818	1	1	1	1	1	0.966366	0.999976	Lung
LLGL2	0	5	0	0	0	2.15996	0	0	0	0.310158	0.600294	0.480248	1	0.849526	0.886975	0.960619	1	1	1	1	1	0.832487	0.999975	Colon/Rectum
LLGL2	0	0	0	0	0	0	0	0	0	0.389981	0.78881	0.666972	1	0.836458	0.963355	0.989856	1	1	1	1	1	0.9371	0.999999	Kidney
LLGL2	0	0	0	0	0	0	0	0	0	0.493529	0.836915	0.775	1	0.87673	0.973983	0.997037	1	1	1	1	1	0.972542	1	Head and neck
LLGL2	0	1	0	0	0	2.29317	0	0	0	0.507212	0.773867	0.764633	1	0.823175	0.962933	0.989061	1	1	1	1	1	0.96983	0.999999	Ovary
LLGL2	0	0	0	0	0	0	0	0	0	0.603979	0.883087	0.865903	1	0.917137	0.983305	0.998917	1	1	1	1	1	0.990578	1	Biliary
LLGL2	0	0	0	0	0	0	0	0	0	0.537075	0.841242	0.810145	1	0.891988	0.975028	0.997893	1	1	1	1	1	0.980715	1	Liver
LLGL2	0	0	0	0	0	0	0	0	0	0.362648	0.800761	0.642968	1	0.841195	0.968135	0.992411	1	1	1	1	1	0.926941	0.999999	Other
LLGL2	0	0	0	0	1	0	0	0	9.38015	0.307748	0.765227	0.570714	0.0998452	0.822879	0.963002	0.988083	1	1	1	1	1	0.22024	0.999999	Uterus
LLGL2	2	1	0	0	0	0.666603	0	0	0	0.681658	0.608829	0.810768	1	0.797958	0.924665	0.948322	1	1	1	1	1	0.980845	0.999979	Urinary tract
LLGL2	0	0	0	0	0	0	0	0	0	0.68396	0.910804	0.915416	1	0.943103	0.988793	0.999504	1	1	1	1	1	0.996317	1	Stomach
LLGL2	0	0	0	0	0	0	0	0	0	0.350426	0.781897	0.629247	1	0.798345	0.955244	0.977586	1	1	1	1	1	0.920734	0.999997	Esophagus
LLGL2	0	0	0	0	0	0	0	0	0	0.366377	0.761821	0.640292	1	0.819125	0.955533	0.985831	1	1	1	1	1	0.925754	0.999999	CUP
LLGL2	0	0	0	0	0	0	0	0	0	0.607925	0.881169	0.867937	1	0.922041	0.98333	0.999056	1	1	1	1	1	0.990868	1	Pancreas
LLGL2	0	0	0	0	0	0	0	0	0	0.784316	0.929537	0.959479	1	0.962291	0.991341	0.999758	1	1	1	1	1	0.999168	1	Mesothelioma
LLGL2	0	3	0	0	0	4.86726	0	0	0	0.0394496	0.748223	0.112649	1	0.802312	0.966719	0.984986	1	1	1	1	1	0.358615	0.999998	CNS
LLPH	0	2	0	0	0	1.04328	0	0	0	0.960941	0.503882	0.794831	1	0.998153	0.80663	0.92394	1	1	1	1	1	0.977345	1	All
LLPH	0	0	0	0	0	0	0	0	0	0.545107	0.789574	0.808047	1	0.837369	0.907434	0.94317	1	1	1	1	1	0.98027	1	Skin
LLPH	0	0	0	0	0	0	0	0	0	0.743095	0.90358	0.940914	1	0.804113	0.953722	0.979253	1	1	1	1	1	0.998219	0.999998	Bone/Soft tissue
LLPH	0	1	0	0	0	2.20493	0	0	0	0.502939	0.758895	0.759582	1	0.875639	0.849209	0.94221	1	1	1	1	1	0.968457	0.99999	Breast
LLPH	0	1	0	0	0	8.33401	0	0	0	0.124426	0.86802	0.302363	1	0.779202	0.933343	0.963071	1	1	1	1	1	0.664028	0.999995	Prostate
LLPH	0	0	0	0	0	0	0	0	0	0.76549	0.916709	0.951277	1	0.816659	0.963186	0.985897	1	1	1	1	1	0.998793	0.999998	NET
LLPH	0	0	0	0	0	0	0	0	0	0.52586	0.822655	0.799889	1	0.810746	0.879437	0.932818	1	1	1	1	1	0.97849	0.999976	Lung
LLPH	0	0	0	0	0	0	0	0	0	0.449138	0.800222	0.729895	1	0.855118	0.886975	0.960619	1	1	1	1	1	0.959706	0.999975	Colon/Rectum
LLPH	0	0	0	0	0	0	0	0	0	0.782699	0.928598	0.958827	1	0.836458	0.963355	0.989856	1	1	1	1	1	0.99914	0.999999	Kidney
LLPH	0	0	0	0	0	0	0	0	0	0.81172	0.939295	0.969224	1	0.87673	0.973983	0.997037	1	1	1	1	1	0.999521	1	Head and neck
LLPH	0	0	0	0	0	0	0	0	0	0.770703	0.923657	0.954091	1	0.824542	0.962933	0.989061	1	1	1	1	1	0.99893	0.999999	Ovary
LLPH	0	0	0	0	0	0	0	0	0	0.875834	0.961129	0.986708	1	0.917137	0.983305	0.998917	1	1	1	1	1	0.999911	1	Biliary
LLPH	0	0	0	0	0	0	0	0	0	0.840213	0.947643	0.977769	1	0.891988	0.975028	0.997893	1	1	1	1	1	0.999751	1	Liver
LLPH	0	0	0	0	0	0	0	0	0	0.797593	0.931188	0.964091	1	0.843622	0.968135	0.992411	1	1	1	1	1	0.999347	0.999999	Other
LLPH	0	0	0	0	0	0	0	0	0	0.783405	0.928101	0.959038	1	0.82882	0.963002	0.988083	1	1	1	1	1	0.999149	0.999999	Uterus
LLPH	0	0	0	0	0	0	0	0	0	0.600666	0.865448	0.85974	1	0.770334	0.924665	0.948322	1	1	1	1	1	0.989668	0.999979	Urinary tract
LLPH	0	0	0	0	0	0	0	0	0	0.898834	0.968458	0.991186	1	0.943103	0.988793	0.999504	1	1	1	1	1	0.999961	1	Stomach
LLPH	0	0	0	0	0	0	0	0	0	0.71964	0.913449	0.932363	1	0.799439	0.955244	0.977586	1	1	1	1	1	0.997659	0.999997	Esophagus
LLPH	0	0	0	0	0	0	0	0	0	0.772608	0.918269	0.954172	1	0.821837	0.955533	0.985831	1	1	1	1	1	0.998934	0.999999	CUP
LLPH	0	0	0	0	0	0	0	0	0	0.891667	0.961942	0.989649	1	0.922041	0.98333	0.999056	1	1	1	1	1	0.999946	1	Pancreas
LLPH	0	0	0	0	0	0	0	0	0	0.932945	0.977514	0.996071	1	0.962291	0.991341	0.999758	1	1	1	1	1	0.999992	1	Mesothelioma
LLPH	0	0	0	0	0	0	0	0	0	0.762283	0.910792	0.949332	1	0.811096	0.966719	0.984986	1	1	1	1	1	0.998694	0.999998	CNS
LMAN1	2	6	0	0	3	0.873182	0	0	3.04712	0.813695	0.179558	0.406216	0.094062	0.986471	0.80663	0.896683	1	1	1	1	1	0.162951	1	All
LMAN1	1	1	0	0	1	0.859418	0	0	20.7509	0.900217	0.548494	0.834091	0.0459846	0.962987	0.907434	0.94317	1	1	1	1	1	0.163427	1	Skin
LMAN1	0	0	0	0	0	0	0	0	0	0.533073	0.808901	0.801347	1	0.798602	0.953722	0.979253	1	1	1	1	1	0.978814	0.999998	Bone/Soft tissue
LMAN1	1	1	0	0	1	0.557718	0	0	6.89904	0.553317	0.471405	0.660661	0.131922	0.892369	0.84921	0.94221	1	1	1	1	1	0.299821	0.99999	Breast
LMAN1	0	0	0	0	1	0	0	0	6.80447	0.321584	0.722579	0.577312	0.132363	0.779202	0.933343	0.963071	1	1	1	1	1	0.272922	0.999995	Prostate
LMAN1	0	0	0	0	0	0	0	0	0	0.536621	0.811524	0.803103	1	0.815379	0.963186	0.985897	1	1	1	1	1	0.979201	0.999998	NET
LMAN1	0	1	0	0	0	1.64095	0	0	0	0.705571	0.667413	0.834216	1	0.873396	0.879437	0.932818	1	1	1	1	1	0.985429	0.999976	Lung
LMAN1	0	1	0	0	2	1.03574	0	0	6.48488	0.976519	0.638361	0.893381	0.0469217	0.995399	0.886975	0.960619	1	1	1	1	1	0.174887	0.999975	Colon/Rectum
LMAN1	0	0	0	0	0	0	0	0	0	0.567489	0.837107	0.831528	1	0.836458	0.963355	0.989856	1	1	1	1	1	0.984937	0.999999	Kidney
LMAN1	0	0	0	0	0	0	0	0	0	0.637193	0.860941	0.881338	1	0.87673	0.973983	0.997037	1	1	1	1	1	0.992663	1	Head and neck
LMAN1	0	0	0	0	1	0	0	0	38.1759	0.557279	0.831628	0.824076	0.0252757	0.823175	0.962933	0.989061	1	1	1	1	1	0.101467	0.999999	Ovary
LMAN1	0	0	0	0	0	0	0	0	0	0.756442	0.911192	0.947405	1	0.917137	0.983305	0.998917	1	1	1	1	1	0.998592	1	Biliary
LMAN1	0	0	0	0	0	0	0	0	0	0.678739	0.88423	0.908126	1	0.891988	0.975028	0.997893	1	1	1	1	1	0.995644	1	Liver
LMAN1	0	0	0	0	0	0	0	0	0	0.585623	0.843566	0.846165	1	0.841195	0.968135	0.992411	1	1	1	1	1	0.987509	0.999999	Other
LMAN1	0	0	0	0	1	0	0	0	20.7561	0.559995	0.821438	0.823181	0.0467573	0.822879	0.963002	0.988083	1	1	1	1	1	0.163865	0.999999	Uterus
LMAN1	0	1	0	0	0	1.67168	0	0	0	0.649268	0.678156	0.824241	1	0.784797	0.924665	0.948322	1	1	1	1	1	0.98356	0.999979	Urinary tract
LMAN1	0	0	0	0	0	0	0	0	0	0.82489	0.939101	0.97308	1	0.943103	0.988793	0.999504	1	1	1	1	1	0.999634	1	Stomach
LMAN1	0	0	0	0	0	0	0	0	0	0.512086	0.816845	0.788541	1	0.798345	0.955244	0.977586	1	1	1	1	1	0.975875	0.999997	Esophagus
LMAN1	0	1	0	0	1	7.07852	0	0	28.7423	0.167815	0.838625	0.375352	0.0340056	0.819125	0.955533	0.985831	1	1	1	1	1	0.0684298	0.999999	CUP
LMAN1	0	0	0	0	0	0	0	0	0	0.769716	0.91396	0.952671	1	0.922041	0.98333	0.999056	1	1	1	1	1	0.998862	1	Pancreas
LMAN1	0	0	0	0	0	0	0	0	0	0.857023	0.948238	0.98183	1	0.962291	0.991341	0.999758	1	1	1	1	1	0.999834	1	Mesothelioma
LMAN1	0	0	0	0	0	0	0	0	0	0.529206	0.816723	0.799072	1	0.802312	0.966719	0.984986	1	1	1	1	1	0.978307	0.999998	CNS
LMAN1L	6	10	1	0	1	0.916273	0.849567	0.849567	0.969617	0.844673	0.873659	0.974209	0.605169	0.989588	0.948222	0.988256	1	1	1	1	1	0.901072	1	All
LMAN1L	3	3	1	0	0	1.26579	3.59773	3.59773	0	0.75848	0.316685	0.601963	1	0.906848	0.907434	0.94317	1	1	1	1	1	0.907495	1	Skin
LMAN1L	1	1	0	0	0	3.17266	0	0	0	0.362895	0.783052	0.632309	1	0.798602	0.953722	0.979253	1	1	1	1	1	0.922145	0.999998	Bone/Soft tissue
LMAN1L	0	3	0	0	0	2.10408	0	0	0	0.309239	0.571074	0.492542	1	0.826691	0.84921	0.94221	1	1	1	1	1	0.841348	0.99999	Breast
LMAN1L	0	1	0	0	0	1.6632	0	0	0	0.657528	0.740375	0.855145	1	0.803932	0.933343	0.963071	1	1	1	1	1	0.988962	0.999995	Prostate
LMAN1L	1	0	0	0	0	0	0	0	0	0.488716	0.804947	0.76333	1	0.815379	0.963186	0.985897	1	1	1	1	1	0.969479	0.999998	NET
LMAN1L	0	0	0	0	0	0	0	0	0	0.279601	0.68039	0.525577	1	0.803361	0.879437	0.932818	1	1	1	1	1	0.863659	0.999976	Lung
LMAN1L	1	0	0	0	0	0	0	0	0	0.111023	0.61443	0.257262	1	0.849526	0.886975	0.960619	1	1	1	1	1	0.606537	0.999975	Colon/Rectum
LMAN1L	0	0	0	0	1	0	0	0	24.3017	0.552299	0.847052	0.822738	0.0398488	0.836458	0.963355	0.989856	1	1	1	1	1	0.144837	0.999999	Kidney
LMAN1L	0	0	0	0	0	0	0	0	0	0.65339	0.882285	0.894374	1	0.87673	0.973983	0.997037	1	1	1	1	1	0.994214	1	Head and neck
LMAN1L	0	0	0	0	0	0	0	0	0	0.535786	0.835354	0.809052	1	0.823175	0.962933	0.989061	1	1	1	1	1	0.980484	0.999999	Ovary
LMAN1L	0	0	0	0	0	0	0	0	0	0.736139	0.914049	0.93962	1	0.917137	0.983305	0.998917	1	1	1	1	1	0.998139	1	Biliary
LMAN1L	0	0	0	0	0	0	0	0	0	0.670265	0.88739	0.904232	1	0.891988	0.975028	0.997893	1	1	1	1	1	0.99526	1	Liver
LMAN1L	0	0	0	0	0	0	0	0	0	0.558461	0.854058	0.829392	1	0.841195	0.968135	0.992411	1	1	1	1	1	0.98454	0.999999	Other
LMAN1L	0	0	0	0	0	0	0	0	0	0.527106	0.832938	0.801344	1	0.822879	0.963002	0.988083	1	1	1	1	1	0.978814	0.999999	Uterus
LMAN1L	0	0	0	0	0	0	0	0	0	0.300279	0.725523	0.551888	1	0.764433	0.924665	0.948322	1	1	1	1	1	0.879936	0.999979	Urinary tract
LMAN1L	0	0	0	0	0	0	0	0	0	0.808327	0.941707	0.968527	1	0.943103	0.988793	0.999504	1	1	1	1	1	0.999499	1	Stomach
LMAN1L	0	0	0	0	0	0	0	0	0	0.520003	0.839689	0.799044	1	0.798345	0.955244	0.977586	1	1	1	1	1	0.978301	0.999997	Esophagus
LMAN1L	0	0	0	0	0	0	0	0	0	0.555887	0.840198	0.825176	1	0.819125	0.955533	0.985831	1	1	1	1	1	0.983741	0.999999	CUP
LMAN1L	0	1	0	0	0	19.1872	0	0	0	0.0638404	0.915643	0.17779	1	0.922041	0.98333	0.999056	1	1	1	1	1	0.484861	1	Pancreas
LMAN1L	0	0	0	0	0	0	0	0	0	0.849636	0.94897	0.98018	1	0.962291	0.991341	0.999758	1	1	1	1	1	0.999802	1	Mesothelioma
LMAN1L	0	1	0	0	0	3.7693	0	0	0	0.286837	0.805452	0.549006	1	0.802312	0.966719	0.984986	1	1	1	1	1	0.878215	0.999998	CNS
LMAN2	9	12	0	0	1	0.880056	0	0	1.31222	0.749077	0.155861	0.362383	0.505607	0.984985	0.80663	0.896683	1	1	1	1	1	0.494163	1	All
LMAN2	2	1	0	0	0	0.624516	0	0	0	0.671482	0.550731	0.781503	1	0.872163	0.907434	0.94317	1	1	1	1	1	0.974172	1	Skin
LMAN2	0	0	0	0	0	0	0	0	0	0.532569	0.837944	0.807196	1	0.798602	0.953722	0.979253	1	1	1	1	1	0.980088	0.999998	Bone/Soft tissue
LMAN2	1	0	0	0	0	0	0	0	0	0.0961514	0.648532	0.229611	1	0.822268	0.84921	0.94221	1	1	1	1	1	0.567453	0.99999	Breast
LMAN2	0	0	0	0	0	0	0	0	0	0.26733	0.791182	0.523683	1	0.779202	0.933343	0.963071	1	1	1	1	1	0.862437	0.999995	Prostate
LMAN2	0	0	0	0	1	0	0	0	97.9646	0.576121	0.844908	0.839151	0.00983142	0.815379	0.963186	0.985897	1	1	1	1	1	0.04783	0.999998	NET
LMAN2	1	3	0	0	0	2.68663	0	0	0	0.248918	0.643165	0.436885	1	0.803361	0.879437	0.932818	1	1	1	1	1	0.798663	0.999976	Lung
LMAN2	3	3	0	0	0	0.9879	0	0	0	0.986503	0.583546	0.860274	1	0.997199	0.886975	0.960619	1	1	1	1	1	0.989749	0.999975	Colon/Rectum
LMAN2	0	1	0	0	0	7.25996	0	0	0	0.136251	0.883008	0.32596	1	0.836458	0.963355	0.989856	1	1	1	1	1	0.691354	0.999999	Kidney
LMAN2	0	0	0	0	0	0	0	0	0	0.632679	0.899449	0.885082	1	0.87673	0.973983	0.997037	1	1	1	1	1	0.993128	1	Head and neck
LMAN2	0	0	0	0	0	0	0	0	0	0.561489	0.865132	0.83347	1	0.823175	0.962933	0.989061	1	1	1	1	1	0.985293	0.999999	Ovary
LMAN2	0	0	0	0	0	0	0	0	0	0.705588	0.92565	0.927356	1	0.917137	0.983305	0.998917	1	1	1	1	1	0.997295	1	Biliary
LMAN2	0	0	0	0	0	0	0	0	0	0.70578	0.909725	0.92525	1	0.891988	0.975028	0.997893	1	1	1	1	1	0.997134	1	Liver
LMAN2	0	1	0	0	0	5.72662	0	0	0	0.202926	0.887314	0.438877	1	0.841195	0.968135	0.992411	1	1	1	1	1	0.800308	0.999999	Other
LMAN2	0	0	0	0	0	0	0	0	0	0.52108	0.873808	0.804091	1	0.822879	0.963002	0.988083	1	1	1	1	1	0.979417	0.999999	Uterus
LMAN2	2	0	0	0	0	0	0	0	0	0.271454	0.77761	0.526041	1	0.764433	0.924665	0.948322	1	1	1	1	1	0.863957	0.999979	Urinary tract
LMAN2	0	1	0	0	0	23.3406	0	0	0	0.0638117	0.943129	0.17839	1	0.943103	0.988793	0.999504	1	1	1	1	1	0.485895	1	Stomach
LMAN2	0	0	0	0	0	0	0	0	0	0.49698	0.861161	0.78392	1	0.798345	0.955244	0.977586	1	1	1	1	1	0.974764	0.999997	Esophagus
LMAN2	0	0	0	0	0	0	0	0	0	0.54106	0.853234	0.816731	1	0.819125	0.955533	0.985831	1	1	1	1	1	0.982074	0.999999	CUP
LMAN2	0	0	0	0	0	0	0	0	0	0.744054	0.932393	0.944838	1	0.922041	0.98333	0.999056	1	1	1	1	1	0.99845	1	Pancreas
LMAN2	0	0	0	0	0	0	0	0	0	0.869833	0.95866	0.985338	1	0.962291	0.991341	0.999758	1	1	1	1	1	0.999892	1	Mesothelioma
LMAN2	0	2	0	0	0	7.50354	0	0	0	0.0375687	0.828944	0.111985	1	0.802312	0.966719	0.984986	1	1	1	1	1	0.357163	0.999998	CNS
LMAN2L	7	13	1	0	0	1.34696	0.878029	0.878029	0	0.465331	0.899052	0.73527	1	0.966034	0.95879	0.912617	1	1	1	1	1	0.961378	1	All
LMAN2L	2	3	0	0	0	2.36213	0	0	0	0.297818	0.595149	0.476713	1	0.833854	0.907434	0.94317	1	1	1	1	1	0.829882	1	Skin
LMAN2L	0	4	0	0	0	27.7862	0	0	0	0.000103307	0.847424	0.000509746	1	0.368462	0.953722	0.979253	1	1	1	1	1	0.00437444	0.999998	Bone/Soft tissue
LMAN2L	1	2	0	0	0	1.57185	0	0	0	0.58549	0.582314	0.731827	1	0.901698	0.849209	0.94221	1	1	1	1	1	0.960312	0.99999	Breast
LMAN2L	0	0	0	0	0	0	0	0	0	0.377365	0.760492	0.648426	1	0.779202	0.933343	0.963071	1	1	1	1	1	0.929329	0.999995	Prostate
LMAN2L	0	0	0	0	0	0	0	0	0	0.596395	0.839987	0.851653	1	0.815379	0.963186	0.985897	1	1	1	1	1	0.988408	0.999998	NET
LMAN2L	1	1	0	0	0	1.35396	0	0	0	0.801833	0.659443	0.87219	1	0.919868	0.879437	0.932818	1	1	1	1	1	0.99146	0.999976	Lung
LMAN2L	0	1	1	0	0	1.3207	12.4371	12.4371	0	0.818828	0.0887373	0.234782	1	0.964195	0.886975	0.960619	1	1	1	1	1	0.575004	0.999975	Colon/Rectum
LMAN2L	0	0	0	0	0	0	0	0	0	0.624705	0.864866	0.874513	1	0.836458	0.963355	0.989856	1	1	1	1	1	0.991775	0.999999	Kidney
LMAN2L	0	0	0	0	0	0	0	0	0	0.690045	0.890583	0.914962	1	0.87673	0.973983	0.997037	1	1	1	1	1	0.996277	1	Head and neck
LMAN2L	0	1	0	0	0	8.14298	0	0	0	0.137845	0.862878	0.32619	1	0.823175	0.962933	0.989061	1	1	1	1	1	0.691613	0.999999	Ovary
LMAN2L	0	0	0	0	0	0	0	0	0	0.794783	0.930908	0.963231	1	0.917137	0.983305	0.998917	1	1	1	1	1	0.999316	1	Biliary
LMAN2L	0	0	0	0	0	0	0	0	0	0.724114	0.903552	0.932736	1	0.891988	0.975028	0.997893	1	1	1	1	1	0.997685	1	Liver
LMAN2L	0	0	0	0	0	0	0	0	0	0.633281	0.87049	0.881123	1	0.841195	0.968135	0.992411	1	1	1	1	1	0.992636	0.999999	Other
LMAN2L	0	0	0	0	0	0	0	0	0	0.610211	0.858692	0.864654	1	0.822879	0.963002	0.988083	1	1	1	1	1	0.990397	0.999999	Uterus
LMAN2L	3	0	0	0	0	0	0	0	0	0.300218	0.719067	0.549691	1	0.764433	0.924665	0.948322	1	1	1	1	1	0.878625	0.999979	Urinary tract
LMAN2L	0	0	0	0	0	0	0	0	0	0.846684	0.949505	0.979571	1	0.943103	0.988793	0.999504	1	1	1	1	1	0.99979	1	Stomach
LMAN2L	0	1	0	0	0	6.3754	0	0	0	0.206495	0.85853	0.439009	1	0.798345	0.955244	0.977586	1	1	1	1	1	0.800417	0.999997	Esophagus
LMAN2L	0	0	0	0	0	0	0	0	0	0.647019	0.870964	0.889239	1	0.819125	0.955533	0.985831	1	1	1	1	1	0.993626	0.999999	CUP
LMAN2L	0	0	0	0	0	0	0	0	0	0.807444	0.932405	0.967334	1	0.922041	0.98333	0.999056	1	1	1	1	1	0.999461	1	Pancreas
LMAN2L	0	0	0	0	0	0	0	0	0	0.877892	0.957182	0.986843	1	0.962291	0.991341	0.999758	1	1	1	1	1	0.999913	1	Mesothelioma
LMAN2L	0	0	0	0	0	0	0	0	0	0.587349	0.842267	0.846394	1	0.802312	0.966719	0.984986	1	1	1	1	1	0.987547	0.999998	CNS
LMBR1	4	10	0	0	1	1.04487	0	0	0.963045	0.926	0.0876096	0.207624	0.607425	0.995429	0.80663	0.896683	1	1	1	1	1	0.387246	1	All
LMBR1	2	1	0	0	0	0.477058	0	0	0	0.497271	0.443751	0.627622	1	0.833854	0.907434	0.94317	1	1	1	1	1	0.919979	1	Skin
LMBR1	0	0	0	0	0	0	0	0	0	0.51069	0.779414	0.776849	1	0.798602	0.953722	0.979253	1	1	1	1	1	0.973011	0.999998	Bone/Soft tissue
LMBR1	0	0	0	0	0	0	0	0	0	0.0916955	0.477272	0.196265	1	0.822268	0.84921	0.94221	1	1	1	1	1	0.515841	0.99999	Breast
LMBR1	0	2	0	0	0	3.89276	0	0	0	0.142544	0.671546	0.305605	1	0.779202	0.933343	0.963071	1	1	1	1	1	0.667888	0.999995	Prostate
LMBR1	0	0	0	0	0	0	0	0	0	0.557077	0.801776	0.815601	1	0.815379	0.963186	0.985897	1	1	1	1	1	0.981845	0.999998	NET
LMBR1	1	0	0	0	0	0	0	0	0	0.165777	0.50841	0.328738	1	0.803361	0.879437	0.932818	1	1	1	1	1	0.694457	0.999976	Lung
LMBR1	1	1	0	0	0	0.633685	0	0	0	0.676695	0.47805	0.732012	1	0.921427	0.886975	0.960619	1	1	1	1	1	0.960369	0.999975	Colon/Rectum
LMBR1	0	2	0	0	0	13.2737	0	0	0	0.0104807	0.826912	0.0368542	1	0.836458	0.963355	0.989856	1	1	1	1	1	0.158502	0.999999	Kidney
LMBR1	0	1	0	0	0	8.60518	0	0	0	0.119006	0.845063	0.290348	1	0.87673	0.973983	0.997037	1	1	1	1	1	0.649414	1	Head and neck
LMBR1	0	0	0	0	0	0	0	0	0	0.551666	0.805036	0.814001	1	0.823175	0.962933	0.989061	1	1	1	1	1	0.981517	0.999999	Ovary
LMBR1	0	0	0	0	0	0	0	0	0	0.733996	0.886419	0.934848	1	0.917137	0.983305	0.998917	1	1	1	1	1	0.99783	1	Biliary
LMBR1	0	0	0	0	0	0	0	0	0	0.694339	0.87799	0.91485	1	0.891988	0.975028	0.997893	1	1	1	1	1	0.996267	1	Liver
LMBR1	0	0	0	0	0	0	0	0	0	0.603322	0.823525	0.853287	1	0.841195	0.968135	0.992411	1	1	1	1	1	0.988669	0.999999	Other
LMBR1	0	0	0	0	0	0	0	0	0	0.544318	0.793366	0.804915	1	0.822879	0.963002	0.988083	1	1	1	1	1	0.979597	0.999999	Uterus
LMBR1	0	1	0	0	0	1.76953	0	0	0	0.616066	0.66696	0.800343	1	0.775903	0.924665	0.948322	1	1	1	1	1	0.978591	0.999979	Urinary tract
LMBR1	0	0	0	0	0	0	0	0	0	0.780287	0.913872	0.956557	1	0.943103	0.988793	0.999504	1	1	1	1	1	0.999042	1	Stomach
LMBR1	0	2	0	0	0	6.93809	0	0	0	0.0887203	0.779483	0.216248	1	0.798345	0.955244	0.977586	1	1	1	1	1	0.547394	0.999997	Esophagus
LMBR1	0	0	0	0	1	0	0	0	26.2197	0.540106	0.788809	0.802123	0.0371961	0.819125	0.955533	0.985831	1	1	1	1	1	0.134621	0.999999	CUP
LMBR1	0	0	0	0	0	0	0	0	0	0.74091	0.88658	0.937638	1	0.922041	0.98333	0.999056	1	1	1	1	1	0.998014	1	Pancreas
LMBR1	0	0	0	0	0	0	0	0	0	0.864103	0.943765	0.983011	1	0.962291	0.991341	0.999758	1	1	1	1	1	0.999855	1	Mesothelioma
LMBR1	0	0	0	0	0	0	0	0	0	0.523496	0.771848	0.782927	1	0.802312	0.966719	0.984986	1	1	1	1	1	0.974522	0.999998	CNS
LMBR1L	8	7	1	1	1	0.572672	1.22262	1.22262	0.951189	0.231782	0.797153	0.417835	0.611533	0.909627	0.913024	0.896683	1	1	1	1	1	0.604166	1	All
LMBR1L	1	0	1	0	0	0	7.21516	7.21516	0	0.192428	0.164803	0.115313	1	0.833854	0.907434	0.94317	1	1	1	1	1	0.364401	1	Skin
LMBR1L	0	0	0	0	0	0	0	0	0	0.497851	0.787795	0.768736	1	0.798602	0.953722	0.979253	1	1	1	1	1	0.970919	0.999998	Bone/Soft tissue
LMBR1L	2	1	0	0	0	0.561837	0	0	0	0.555137	0.481836	0.667717	1	0.893362	0.84921	0.94221	1	1	1	1	1	0.937402	0.99999	Breast
LMBR1L	0	0	0	0	0	0	0	0	0	0.276805	0.697774	0.51697	1	0.779202	0.933343	0.963071	1	1	1	1	1	0.858051	0.999995	Prostate
LMBR1L	0	0	0	0	0	0	0	0	0	0.546538	0.804068	0.808584	1	0.815379	0.963186	0.985897	1	1	1	1	1	0.980384	0.999998	NET
LMBR1L	0	2	0	0	0	2.70988	0	0	0	0.350991	0.638779	0.544606	1	0.803361	0.879437	0.932818	1	1	1	1	1	0.875559	0.999976	Lung
LMBR1L	2	1	0	1	0	0.440391	3.90462	3.90462	0	0.42291	0.289147	0.350524	1	0.85125	0.886975	0.960619	1	1	1	1	1	0.717988	0.999975	Colon/Rectum
LMBR1L	2	0	0	0	0	0	0	0	0	0.567697	0.836735	0.831589	1	0.836458	0.963355	0.989856	1	1	1	1	1	0.984948	0.999999	Kidney
LMBR1L	0	0	0	0	0	0	0	0	0	0.630384	0.859009	0.876967	1	0.87673	0.973983	0.997037	1	1	1	1	1	0.992101	1	Head and neck
LMBR1L	0	0	0	0	0	0	0	0	0	0.5353	0.814933	0.804316	1	0.823175	0.962933	0.989061	1	1	1	1	1	0.979466	0.999999	Ovary
LMBR1L	0	0	0	0	0	0	0	0	0	0.721998	0.897987	0.931451	1	0.917137	0.983305	0.998917	1	1	1	1	1	0.997595	1	Biliary
LMBR1L	0	0	0	0	0	0	0	0	0	0.689272	0.885944	0.913728	1	0.891988	0.975028	0.997893	1	1	1	1	1	0.996167	1	Liver
LMBR1L	0	0	0	0	1	0	0	0	27.7566	0.568151	0.838729	0.833278	0.0349346	0.841195	0.968135	0.992411	1	1	1	1	1	0.132063	0.999999	Other
LMBR1L	0	1	0	0	0	5.41467	0	0	0	0.200403	0.822377	0.428094	1	0.822879	0.963002	0.988083	1	1	1	1	1	0.791295	0.999999	Uterus
LMBR1L	1	1	0	0	0	1.69652	0	0	0	0.639212	0.686075	0.822941	1	0.782494	0.924665	0.948322	1	1	1	1	1	0.983308	0.999979	Urinary tract
LMBR1L	0	0	0	0	0	0	0	0	0	0.769989	0.920509	0.953698	1	0.943103	0.988793	0.999504	1	1	1	1	1	0.998911	1	Stomach
LMBR1L	0	1	0	0	0	3.5602	0	0	0	0.368305	0.801184	0.636837	1	0.798345	0.955244	0.977586	1	1	1	1	1	0.924204	0.999997	Esophagus
LMBR1L	0	0	0	0	0	0	0	0	0	0.537399	0.814099	0.806179	1	0.819125	0.955533	0.985831	1	1	1	1	1	0.97987	0.999999	CUP
LMBR1L	0	0	0	0	0	0	0	0	0	0.731686	0.897209	0.935441	1	0.922041	0.98333	0.999056	1	1	1	1	1	0.99787	1	Pancreas
LMBR1L	0	0	0	0	0	0	0	0	0	0.862247	0.947072	0.982891	1	0.962291	0.991341	0.999758	1	1	1	1	1	0.999853	1	Mesothelioma
LMBR1L	0	0	0	0	0	0	0	0	0	0.500003	0.790248	0.769458	1	0.802312	0.966719	0.984986	1	1	1	1	1	0.971109	0.999998	CNS
LMBRD1	7	11	0	0	2	0.754572	0	0	1.62176	0.508788	0.0496563	0.141057	0.338363	0.968524	0.80663	0.896683	1	1	1	1	1	0.192929	1	All
LMBRD1	0	2	0	0	0	2.7662	0	0	0	0.381531	0.630485	0.556769	1	0.833854	0.907434	0.94317	1	1	1	1	1	0.882815	1	Skin
LMBRD1	0	0	0	0	0	0	0	0	0	0.507718	0.781166	0.774964	1	0.798602	0.953722	0.979253	1	1	1	1	1	0.972532	0.999998	Bone/Soft tissue
LMBRD1	2	0	0	0	0	0	0	0	0	0.0492178	0.451787	0.115052	1	0.822268	0.84921	0.94221	1	1	1	1	1	0.363837	0.99999	Breast
LMBRD1	0	3	0	0	0	4.5927	0	0	0	0.0539773	0.68074	0.139308	1	0.779202	0.933343	0.963071	1	1	1	1	1	0.413894	0.999995	Prostate
LMBRD1	0	0	0	0	0	0	0	0	0	0.545172	0.794481	0.805044	1	0.815379	0.963186	0.985897	1	1	1	1	1	0.979624	0.999998	NET
LMBRD1	1	1	0	0	0	0.723661	0	0	0	0.779267	0.509059	0.787375	1	0.909242	0.879437	0.932818	1	1	1	1	1	0.975598	0.999976	Lung
LMBRD1	1	2	0	0	0	1.10141	0	0	0	0.91405	0.511183	0.793172	1	0.984726	0.886975	0.960619	1	1	1	1	1	0.976962	0.999975	Colon/Rectum
LMBRD1	1	0	0	0	0	0	0	0	0	0.558776	0.830637	0.82392	1	0.836458	0.963355	0.989856	1	1	1	1	1	0.983498	0.999999	Kidney
LMBRD1	0	0	0	0	0	0	0	0	0	0.621432	0.855572	0.87092	1	0.87673	0.973983	0.997037	1	1	1	1	1	0.991286	1	Head and neck
LMBRD1	0	1	0	0	0	4.60634	0	0	0	0.253633	0.802638	0.501142	1	0.823175	0.962933	0.989061	1	1	1	1	1	0.847364	0.999999	Ovary
LMBRD1	0	0	0	0	0	0	0	0	0	0.726457	0.897238	0.933285	1	0.917137	0.983305	0.998917	1	1	1	1	1	0.997723	1	Biliary
LMBRD1	0	0	0	0	0	0	0	0	0	0.678977	0.880106	0.907545	1	0.891988	0.975028	0.997893	1	1	1	1	1	0.995588	1	Liver
LMBRD1	0	0	0	0	1	0	0	0	27.5213	0.550414	0.823874	0.817528	0.035224	0.841195	0.968135	0.992411	1	1	1	1	1	0.130953	0.999999	Other
LMBRD1	0	0	0	0	1	0	0	0	13.4172	0.55887	0.823934	0.822955	0.071174	0.822879	0.963002	0.988083	1	1	1	1	1	0.224773	0.999999	Uterus
LMBRD1	1	0	0	0	0	0	0	0	0	0.249481	0.668991	0.473102	1	0.764433	0.924665	0.948322	1	1	1	1	1	0.827192	0.999979	Urinary tract
LMBRD1	0	0	0	0	0	0	0	0	0	0.784091	0.924253	0.959059	1	0.943103	0.988793	0.999504	1	1	1	1	1	0.99915	1	Stomach
LMBRD1	0	1	0	0	0	3.02785	0	0	0	0.428133	0.784905	0.692825	1	0.798345	0.955244	0.977586	1	1	1	1	1	0.947076	0.999997	Esophagus
LMBRD1	0	0	0	0	0	0	0	0	0	0.532795	0.802739	0.800131	1	0.819125	0.955533	0.985831	1	1	1	1	1	0.978544	0.999999	CUP
LMBRD1	0	0	0	0	0	0	0	0	0	0.723233	0.890986	0.930875	1	0.922041	0.98333	0.999056	1	1	1	1	1	0.997554	1	Pancreas
LMBRD1	1	0	0	0	0	0	0	0	0	0.860105	0.944677	0.982222	1	0.962291	0.991341	0.999758	1	1	1	1	1	0.999841	1	Mesothelioma
LMBRD1	0	1	0	0	0	4.58361	0	0	0	0.232655	0.779477	0.470295	1	0.802312	0.966719	0.984986	1	1	1	1	1	0.825084	0.999998	CNS
LMBRD2	6	14	0	2	3	0.877707	0.8029	0.8029	2.21848	0.753058	0.771396	0.933538	0.172063	0.984985	0.900421	0.972605	1	1	1	1	1	0.454361	1	All
LMBRD2	0	1	0	0	0	1.07991	0	0	0	0.956009	0.56721	0.83749	1	0.981795	0.907434	0.94317	1	1	1	1	1	0.986015	1	Skin
LMBRD2	1	1	0	0	0	2.27425	0	0	0	0.502603	0.70351	0.735561	1	0.798602	0.953722	0.979253	1	1	1	1	1	0.961468	0.999998	Bone/Soft tissue
LMBRD2	1	4	0	2	0	1.50651	4.99868	4.99868	0	0.514986	0.0860836	0.212694	1	0.879656	0.84921	0.94221	1	1	1	1	1	0.541924	0.99999	Breast
LMBRD2	0	0	0	0	1	0	0	0	5.50758	0.268453	0.670516	0.499494	0.159741	0.779202	0.933343	0.963071	1	1	1	1	1	0.281527	0.999995	Prostate
LMBRD2	0	0	0	0	0	0	0	0	0	0.493935	0.776894	0.760344	1	0.815379	0.963186	0.985897	1	1	1	1	1	0.968666	0.999998	NET
LMBRD2	0	1	0	0	0	1.0188	0	0	0	0.988417	0.580271	0.854681	1	0.996452	0.879437	0.932818	1	1	1	1	1	0.988889	0.999976	Lung
LMBRD2	1	1	0	0	1	0.493952	0	0	2.21515	0.511284	0.469354	0.64981	0.340172	0.871144	0.886975	0.960619	1	1	1	1	1	0.554691	0.999975	Colon/Rectum
LMBRD2	0	1	0	0	0	4.70238	0	0	0	0.219991	0.810709	0.457708	1	0.836458	0.963355	0.989856	1	1	1	1	1	0.815418	0.999999	Kidney
LMBRD2	0	0	0	0	0	0	0	0	0	0.555476	0.821708	0.81991	1	0.87673	0.973983	0.997037	1	1	1	1	1	0.982712	1	Head and neck
LMBRD2	0	0	0	0	0	0	0	0	0	0.497098	0.796558	0.770121	1	0.823175	0.962933	0.989061	1	1	1	1	1	0.971282	0.999999	Ovary
LMBRD2	0	0	0	0	1	0	0	0	46.2191	0.696575	0.881262	0.917248	0.0208473	0.917137	0.983305	0.998917	1	1	1	1	1	0.0947867	1	Biliary
LMBRD2	1	0	0	0	0	0	0	0	0	0.638187	0.865768	0.882637	1	0.891988	0.975028	0.997893	1	1	1	1	1	0.992826	1	Liver
LMBRD2	0	0	0	0	0	0	0	0	0	0.535219	0.808146	0.802768	1	0.841195	0.968135	0.992411	1	1	1	1	1	0.979128	0.999999	Other
LMBRD2	1	1	0	0	0	3.53335	0	0	0	0.312694	0.764599	0.571735	1	0.822879	0.963002	0.988083	1	1	1	1	1	0.891381	0.999999	Uterus
LMBRD2	1	2	0	0	0	2.24085	0	0	0	0.342823	0.604097	0.549591	1	0.764433	0.924665	0.948322	1	1	1	1	1	0.878566	0.999979	Urinary tract
LMBRD2	0	0	0	0	0	0	0	0	0	0.748734	0.907974	0.944146	1	0.943103	0.988793	0.999504	1	1	1	1	1	0.99841	1	Stomach
LMBRD2	0	0	0	0	0	0	0	0	0	0.431814	0.772434	0.710458	1	0.798345	0.955244	0.977586	1	1	1	1	1	0.953325	0.999997	Esophagus
LMBRD2	0	2	0	0	0	8.86291	0	0	0	0.0435036	0.789662	0.12237	1	0.819125	0.955533	0.985831	1	1	1	1	1	0.379432	0.999999	CUP
LMBRD2	0	0	0	0	0	0	0	0	0	0.744317	0.897309	0.940675	1	0.922041	0.98333	0.999056	1	1	1	1	1	0.998204	1	Pancreas
LMBRD2	0	0	0	0	0	0	0	0	0	0.83852	0.937958	0.976487	1	0.962291	0.991341	0.999758	1	1	1	1	1	0.999721	1	Mesothelioma
LMBRD2	0	0	0	0	0	0	0	0	0	0.517724	0.780053	0.780813	1	0.802312	0.966719	0.984986	1	1	1	1	1	0.974001	0.999998	CNS
LMCD1	1	10	2	0	1	2.45364	5.22823	5.22823	1.3887	0.0884138	0.0861892	0.0969098	0.487448	0.805439	0.80663	0.896683	1	1	1	1	1	0.191436	1	All
LMCD1	0	2	0	0	0	5.19944	0	0	0	0.156919	0.7984	0.342627	1	0.833854	0.907434	0.94317	1	1	1	1	1	0.70962	1	Skin
LMCD1	0	0	0	0	0	0	0	0	0	0.61099	0.869722	0.867464	1	0.798602	0.953722	0.979253	1	1	1	1	1	0.990801	0.999998	Bone/Soft tissue
LMCD1	0	1	0	0	0	0.977455	0	0	0	0.982952	0.652699	0.903675	1	0.999	0.849209	0.94221	1	1	1	1	1	0.995204	0.99999	Breast
LMCD1	0	2	0	0	0	5.88969	0	0	0	0.0662513	0.814184	0.178785	1	0.779202	0.933343	0.963071	1	1	1	1	1	0.486575	0.999995	Prostate
LMCD1	0	0	0	0	0	0	0	0	0	0.581609	0.858813	0.845686	1	0.815379	0.963186	0.985897	1	1	1	1	1	0.987429	0.999998	NET
LMCD1	0	0	0	0	0	0	0	0	0	0.388063	0.745165	0.66086	1	0.803361	0.879437	0.932818	1	1	1	1	1	0.934597	0.999976	Lung
LMCD1	1	2	2	0	1	1.99606	26.435	26.435	4.29497	0.455133	0.00387717	0.0147825	0.199762	0.855928	0.886975	0.960619	1	1	1	1	1	0.0201539	0.999975	Colon/Rectum
LMCD1	0	0	0	0	0	0	0	0	0	0.620018	0.87414	0.873346	1	0.836458	0.963355	0.989856	1	1	1	1	1	0.991618	0.999999	Kidney
LMCD1	0	0	0	0	0	0	0	0	0	0.690808	0.902148	0.917064	1	0.87673	0.973983	0.997037	1	1	1	1	1	0.996462	1	Head and neck
LMCD1	0	2	0	0	0	15.511	0	0	0	0.0125422	0.872598	0.0434009	1	0.823175	0.962933	0.989061	1	1	1	1	1	0.179561	0.999999	Ovary
LMCD1	0	0	0	0	0	0	0	0	0	0.795894	0.939866	0.964441	1	0.917137	0.983305	0.998917	1	1	1	1	1	0.99936	1	Biliary
LMCD1	0	0	0	0	0	0	0	0	0	0.718758	0.905852	0.930684	1	0.891988	0.975028	0.997893	1	1	1	1	1	0.99754	1	Liver
LMCD1	0	0	0	0	0	0	0	0	0	0.650827	0.894007	0.894962	1	0.841195	0.968135	0.992411	1	1	1	1	1	0.99428	0.999999	Other
LMCD1	0	1	0	0	0	6.949	0	0	0	0.152685	0.87401	0.354507	1	0.822879	0.963002	0.988083	1	1	1	1	1	0.722141	0.999999	Uterus
LMCD1	0	0	0	0	0	0	0	0	0	0.413705	0.797547	0.693697	1	0.764433	0.924665	0.948322	1	1	1	1	1	0.947396	0.999979	Urinary tract
LMCD1	0	0	0	0	0	0	0	0	0	0.842514	0.954627	0.978919	1	0.943103	0.988793	0.999504	1	1	1	1	1	0.999776	1	Stomach
LMCD1	0	0	0	0	0	0	0	0	0	0.615593	0.882255	0.872853	1	0.798345	0.955244	0.977586	1	1	1	1	1	0.991551	0.999997	Esophagus
LMCD1	0	0	0	0	0	0	0	0	0	0.677203	0.887897	0.908301	1	0.819125	0.955533	0.985831	1	1	1	1	1	0.995661	0.999999	CUP
LMCD1	0	0	0	0	0	0	0	0	0	0.806482	0.940878	0.967841	1	0.922041	0.98333	0.999056	1	1	1	1	1	0.999477	1	Pancreas
LMCD1	0	0	0	0	0	0	0	0	0	0.875154	0.959876	0.986484	1	0.962291	0.991341	0.999758	1	1	1	1	1	0.999908	1	Mesothelioma
LMCD1	0	0	0	0	0	0	0	0	0	0.585081	0.872783	0.850712	1	0.802312	0.966719	0.984986	1	1	1	1	1	0.988256	0.999998	CNS
LMF1	2	12	0	0	0	1.81065	0	0	0	0.220894	0.289598	0.208842	1	0.909627	0.80663	0.896683	1	1	1	1	1	0.535926	1	All
LMF1	2	2	0	0	0	1.09923	0	0	0	0.917395	0.533651	0.811711	1	0.969292	0.907434	0.94317	1	1	1	1	1	0.981043	1	Skin
LMF1	0	1	0	0	0	3.10882	0	0	0	0.380803	0.788648	0.651691	1	0.798602	0.953722	0.979253	1	1	1	1	1	0.930735	0.999998	Bone/Soft tissue
LMF1	0	3	0	0	0	1.84938	0	0	0	0.395673	0.600198	0.594155	1	0.843927	0.84921	0.94221	1	1	1	1	1	0.903481	0.99999	Breast
LMF1	0	1	0	0	0	1.12818	0	0	0	0.912312	0.721738	0.93187	1	0.945213	0.933343	0.963071	1	1	1	1	1	0.997625	0.999995	Prostate
LMF1	0	0	0	0	0	0	0	0	0	0.490804	0.80012	0.763895	1	0.815379	0.963186	0.985897	1	1	1	1	1	0.969631	0.999998	NET
LMF1	0	2	0	0	0	2.08552	0	0	0	0.490024	0.65722	0.68444	1	0.804368	0.879437	0.932818	1	1	1	1	1	0.943948	0.999976	Lung
LMF1	0	2	0	0	0	1.29462	0	0	0	0.788454	0.65669	0.863242	1	0.955903	0.886975	0.960619	1	1	1	1	1	0.990191	0.999975	Colon/Rectum
LMF1	0	0	0	0	0	0	0	0	0	0.521785	0.849738	0.800094	1	0.836458	0.963355	0.989856	1	1	1	1	1	0.978536	0.999999	Kidney
LMF1	0	0	0	0	0	0	0	0	0	0.603496	0.879429	0.864019	1	0.87673	0.973983	0.997037	1	1	1	1	1	0.990305	1	Head and neck
LMF1	0	0	0	0	0	0	0	0	0	0.460335	0.818848	0.743513	1	0.823175	0.962933	0.989061	1	1	1	1	1	0.963867	0.999999	Ovary
LMF1	0	1	0	0	0	11.3999	0	0	0	0.118779	0.909092	0.292692	1	0.917137	0.983305	0.998917	1	1	1	1	1	0.652304	1	Biliary
LMF1	0	0	0	0	0	0	0	0	0	0.645535	0.885693	0.890371	1	0.891988	0.975028	0.997893	1	1	1	1	1	0.993758	1	Liver
LMF1	0	0	0	0	0	0	0	0	0	0.477672	0.843609	0.763527	1	0.841195	0.968135	0.992411	1	1	1	1	1	0.969532	0.999999	Other
LMF1	0	0	0	0	0	0	0	0	0	0.472656	0.837569	0.757324	1	0.822879	0.963002	0.988083	1	1	1	1	1	0.967833	0.999999	Uterus
LMF1	0	0	0	0	0	0	0	0	0	0.250923	0.734712	0.490521	1	0.764433	0.924665	0.948322	1	1	1	1	1	0.839913	0.999979	Urinary tract
LMF1	0	0	0	0	0	0	0	0	0	0.749555	0.931165	0.947051	1	0.943103	0.988793	0.999504	1	1	1	1	1	0.998573	1	Stomach
LMF1	0	0	0	0	0	0	0	0	0	0.429218	0.822251	0.717325	1	0.798345	0.955244	0.977586	1	1	1	1	1	0.955639	0.999997	Esophagus
LMF1	0	0	0	0	0	0	0	0	0	0.464137	0.815978	0.746922	1	0.819125	0.955533	0.985831	1	1	1	1	1	0.96487	0.999999	CUP
LMF1	0	0	0	0	0	0	0	0	0	0.687693	0.907708	0.916598	1	0.922041	0.98333	0.999056	1	1	1	1	1	0.996421	1	Pancreas
LMF1	0	0	0	0	0	0	0	0	0	0.839694	0.948106	0.977675	1	0.962291	0.991341	0.999758	1	1	1	1	1	0.999749	1	Mesothelioma
LMF1	0	0	0	0	0	0	0	0	0	0.417169	0.790446	0.695353	1	0.802312	0.966719	0.984986	1	1	1	1	1	0.948	0.999998	CNS
LMF2	7	13	1	1	0	1.04571	1.59336	1.59336	0	0.912896	0.565819	0.847474	1	0.995146	0.820097	0.940141	1	1	1	1	1	0.987727	1	All
LMF2	2	1	0	0	0	0.573466	0	0	0	0.614314	0.477514	0.709376	1	0.850256	0.907434	0.94317	1	1	1	1	1	0.952954	1	Skin
LMF2	0	0	0	0	0	0	0	0	0	0.460124	0.786812	0.736513	1	0.798602	0.953722	0.979253	1	1	1	1	1	0.96176	0.999998	Bone/Soft tissue
LMF2	3	2	0	0	0	0.780772	0	0	0	0.742985	0.492007	0.755989	1	0.947286	0.849209	0.94221	1	1	1	1	1	0.967461	0.99999	Breast
LMF2	1	2	0	0	0	1.75506	0	0	0	0.50629	0.669815	0.725121	1	0.779202	0.933343	0.963071	1	1	1	1	1	0.958187	0.999995	Prostate
LMF2	0	1	0	0	0	3.38787	0	0	0	0.311663	0.772674	0.574672	1	0.815379	0.963186	0.985897	1	1	1	1	1	0.893015	0.999998	NET
LMF2	0	0	0	0	0	0	0	0	0	0.239408	0.669521	0.471894	1	0.803361	0.879437	0.932818	1	1	1	1	1	0.826287	0.999976	Lung
LMF2	1	3	1	0	0	1.28428	5.84263	5.84263	0	0.753012	0.193109	0.428096	1	0.944046	0.886975	0.960619	1	1	1	1	1	0.791296	0.999975	Colon/Rectum
LMF2	0	0	0	0	0	0	0	0	0	0.484667	0.826638	0.764913	1	0.836458	0.963355	0.989856	1	1	1	1	1	0.969904	0.999999	Kidney
LMF2	0	0	0	0	0	0	0	0	0	0.553087	0.856185	0.825375	1	0.87673	0.973983	0.997037	1	1	1	1	1	0.983779	1	Head and neck
LMF2	0	0	0	0	0	0	0	0	0	0.451229	0.80649	0.732762	1	0.823175	0.962933	0.989061	1	1	1	1	1	0.960603	0.999999	Ovary
LMF2	0	0	0	0	0	0	0	0	0	0.728125	0.918427	0.936731	1	0.917137	0.983305	0.998917	1	1	1	1	1	0.997955	1	Biliary
LMF2	0	1	0	0	0	7.8834	0	0	0	0.122859	0.870015	0.30009	1	0.891988	0.975028	0.997893	1	1	1	1	1	0.6613	1	Liver
LMF2	0	0	0	0	0	0	0	0	0	0.443783	0.822016	0.729108	1	0.841195	0.968135	0.992411	1	1	1	1	1	0.959457	0.999999	Other
LMF2	0	0	0	0	0	0	0	0	0	0.475528	0.830084	0.758379	1	0.822879	0.963002	0.988083	1	1	1	1	1	0.968125	0.999999	Uterus
LMF2	0	1	0	0	0	1.50196	0	0	0	0.715065	0.727677	0.878573	1	0.816015	0.924665	0.948322	1	1	1	1	1	0.99231	0.999979	Urinary tract
LMF2	0	0	0	0	0	0	0	0	0	0.770549	0.93338	0.955229	1	0.943103	0.988793	0.999504	1	1	1	1	1	0.998982	1	Stomach
LMF2	0	0	0	0	0	0	0	0	0	0.43469	0.81433	0.721192	1	0.798345	0.955244	0.977586	1	1	1	1	1	0.956914	0.999997	Esophagus
LMF2	0	0	0	1	0	0	38.002	38.002	0	0.487342	0.0262912	0.0595701	1	0.819125	0.955533	0.985831	1	1	1	1	1	0.227594	0.999999	CUP
LMF2	0	0	0	0	0	0	0	0	0	0.694625	0.904969	0.919659	1	0.922041	0.98333	0.999056	1	1	1	1	1	0.996683	1	Pancreas
LMF2	0	0	0	0	0	0	0	0	0	0.82302	0.941194	0.972648	1	0.962291	0.991341	0.999758	1	1	1	1	1	0.999622	1	Mesothelioma
LMF2	0	2	0	0	0	5.7806	0	0	0	0.0626711	0.77853	0.168922	1	0.802312	0.966719	0.984986	1	1	1	1	1	0.469318	0.999998	CNS
LMLN	8	19	0	1	2	1.16271	0.415193	0.415193	1.40096	0.68045	0.33814	0.49167	0.397099	0.982277	0.80663	0.896683	1	1	1	1	1	0.514172	1	All
LMLN	0	2	0	1	0	2.55473	6.88263	6.88263	0	0.420281	0.198814	0.403573	1	0.833854	0.907434	0.94317	1	1	1	1	1	0.769774	1	Skin
LMLN	0	0	0	0	0	0	0	0	0	0.470666	0.770453	0.741679	1	0.798602	0.953722	0.979253	1	1	1	1	1	0.963321	0.999998	Bone/Soft tissue
LMLN	1	4	0	0	1	1.67312	0	0	4.57293	0.416842	0.408759	0.483739	0.190143	0.851845	0.84921	0.94221	1	1	1	1	1	0.31146	0.99999	Breast
LMLN	1	1	0	0	0	1.24951	0	0	0	0.839361	0.655146	0.884358	1	0.901635	0.933343	0.963071	1	1	1	1	1	0.99304	0.999995	Prostate
LMLN	0	0	0	0	0	0	0	0	0	0.464512	0.770461	0.73352	1	0.815379	0.963186	0.985897	1	1	1	1	1	0.960838	0.999998	NET
LMLN	3	3	0	0	0	1.21391	0	0	0	0.795802	0.395112	0.652038	1	0.916901	0.879437	0.932818	1	1	1	1	1	0.930883	0.999976	Lung
LMLN	2	4	0	0	0	1.66734	0	0	0	0.463462	0.452518	0.537261	1	0.857635	0.886975	0.960619	1	1	1	1	1	0.871046	0.999975	Colon/Rectum
LMLN	0	0	0	0	0	0	0	0	0	0.503669	0.80762	0.776421	1	0.836458	0.963355	0.989856	1	1	1	1	1	0.972902	0.999999	Kidney
LMLN	1	0	0	0	0	0	0	0	0	0.559243	0.826829	0.823717	1	0.87673	0.973983	0.997037	1	1	1	1	1	0.983459	1	Head and neck
LMLN	0	0	0	0	0	0	0	0	0	0.492979	0.798489	0.767194	1	0.823175	0.962933	0.989061	1	1	1	1	1	0.970512	0.999999	Ovary
LMLN	0	0	0	0	0	0	0	0	0	0.695294	0.884681	0.917176	1	0.917137	0.983305	0.998917	1	1	1	1	1	0.996471	1	Biliary
LMLN	0	0	0	0	0	0	0	0	0	0.631043	0.861509	0.877625	1	0.891988	0.975028	0.997893	1	1	1	1	1	0.992187	1	Liver
LMLN	0	1	0	0	0	5.60483	0	0	0	0.207617	0.829557	0.438754	1	0.841195	0.968135	0.992411	1	1	1	1	1	0.800207	0.999999	Other
LMLN	0	0	0	0	0	0	0	0	0	0.456816	0.77158	0.728338	1	0.822879	0.963002	0.988083	1	1	1	1	1	0.959214	0.999999	Uterus
LMLN	0	3	0	0	1	3.79383	0	0	14.8524	0.0782773	0.634061	0.184504	0.0623243	0.764433	0.924665	0.948322	1	1	1	1	1	0.0628482	0.999979	Urinary tract
LMLN	0	0	0	0	0	0	0	0	0	0.784106	0.922117	0.95883	1	0.943103	0.988793	0.999504	1	1	1	1	1	0.999141	1	Stomach
LMLN	0	0	0	0	0	0	0	0	0	0.474403	0.79305	0.75274	1	0.798345	0.955244	0.977586	1	1	1	1	1	0.966545	0.999997	Esophagus
LMLN	0	0	0	0	0	0	0	0	0	0.510926	0.796123	0.781756	1	0.819125	0.955533	0.985831	1	1	1	1	1	0.974234	0.999999	CUP
LMLN	0	0	0	0	0	0	0	0	0	0.723889	0.893482	0.93154	1	0.922041	0.98333	0.999056	1	1	1	1	1	0.997601	1	Pancreas
LMLN	0	0	0	0	0	0	0	0	0	0.832947	0.934418	0.974696	1	0.962291	0.991341	0.999758	1	1	1	1	1	0.999677	1	Mesothelioma
LMLN	0	1	0	0	0	3.40721	0	0	0	0.319096	0.764144	0.580222	1	0.802312	0.966719	0.984986	1	1	1	1	1	0.896063	0.999998	CNS
LMNA	4	8	0	0	1	0.75397	0	0	0.791967	0.57173	0.219691	0.438182	0.671748	0.972432	0.80663	0.896683	1	1	1	1	1	0.654333	1	All
LMNA	0	1	0	0	0	1.4416	0	0	0	0.7938	0.7519	0.910845	1	0.922069	0.907434	0.94317	1	1	1	1	1	0.995902	1	Skin
LMNA	0	1	0	0	0	3.99295	0	0	0	0.296088	0.835431	0.563828	1	0.798602	0.953722	0.979253	1	1	1	1	1	0.886905	0.999998	Bone/Soft tissue
LMNA	1	0	0	0	0	0	0	0	0	0.0466578	0.555839	0.120736	1	0.822268	0.84921	0.94221	1	1	1	1	1	0.37599	0.99999	Breast
LMNA	0	0	0	0	0	0	0	0	0	0.205495	0.749057	0.429008	1	0.779202	0.933343	0.963071	1	1	1	1	1	0.792069	0.999995	Prostate
LMNA	0	0	0	0	0	0	0	0	0	0.440588	0.816072	0.723025	1	0.815379	0.963186	0.985897	1	1	1	1	1	0.95751	0.999998	NET
LMNA	0	0	0	0	0	0	0	0	0	0.251929	0.676287	0.489691	1	0.803361	0.879437	0.932818	1	1	1	1	1	0.839321	0.999976	Lung
LMNA	1	2	0	0	1	0.870025	0	0	2.52521	0.875132	0.621246	0.879111	0.308031	0.977319	0.886975	0.960619	1	1	1	1	1	0.624558	0.999975	Colon/Rectum
LMNA	0	1	0	0	0	3.99787	0	0	0	0.262341	0.83674	0.522123	1	0.836458	0.963355	0.989856	1	1	1	1	1	0.861426	0.999999	Kidney
LMNA	0	0	0	0	0	0	0	0	0	0.559234	0.875094	0.833126	1	0.87673	0.973983	0.997037	1	1	1	1	1	0.98523	1	Head and neck
LMNA	0	0	0	0	0	0	0	0	0	0.507891	0.846745	0.78939	1	0.823175	0.962933	0.989061	1	1	1	1	1	0.976077	0.999999	Ovary
LMNA	0	0	0	0	0	0	0	0	0	0.676649	0.913129	0.911722	1	0.917137	0.983305	0.998917	1	1	1	1	1	0.995984	1	Biliary
LMNA	0	0	0	0	0	0	0	0	0	0.614621	0.875097	0.870142	1	0.891988	0.975028	0.997893	1	1	1	1	1	0.991178	1	Liver
LMNA	0	0	0	0	0	0	0	0	0	0.475696	0.855675	0.763834	1	0.841195	0.968135	0.992411	1	1	1	1	1	0.969615	0.999999	Other
LMNA	0	0	0	0	0	0	0	0	0	0.424322	0.832961	0.711636	1	0.822879	0.963002	0.988083	1	1	1	1	1	0.953727	0.999999	Uterus
LMNA	1	1	0	0	0	1.09271	0	0	0	0.933545	0.713916	0.931242	1	0.955806	0.924665	0.949804	1	1	1	1	1	0.99758	0.999979	Urinary tract
LMNA	0	1	0	0	0	22.0084	0	0	0	0.068017	0.940053	0.187901	1	0.943103	0.988793	0.999504	1	1	1	1	1	0.502042	1	Stomach
LMNA	1	1	0	0	0	1.90837	0	0	0	0.607687	0.792551	0.841708	1	0.798345	0.955244	0.977586	1	1	1	1	1	0.986753	0.999997	Esophagus
LMNA	0	0	0	0	0	0	0	0	0	0.525118	0.842547	0.802649	1	0.819125	0.955533	0.985831	1	1	1	1	1	0.979102	0.999999	CUP
LMNA	0	0	0	0	0	0	0	0	0	0.719487	0.922667	0.933363	1	0.922041	0.98333	0.999056	1	1	1	1	1	0.997729	1	Pancreas
LMNA	0	0	0	0	0	0	0	0	0	0.823661	0.947359	0.973353	1	0.962291	0.991341	0.999758	1	1	1	1	1	0.999642	1	Mesothelioma
LMNA	0	0	0	0	0	0	0	0	0	0.379248	0.82449	0.663481	1	0.802312	0.966719	0.984986	1	1	1	1	1	0.935677	0.999998	CNS
LMNB1	6	10	0	0	1	0.677922	0	0	0.79409	0.38508	0.105422	0.227988	0.670881	0.954974	0.80663	0.896683	1	1	1	1	1	0.440141	1	All
LMNB1	0	0	0	0	0	0	0	0	0	0.241205	0.670575	0.479427	1	0.833854	0.907434	0.94317	1	1	1	1	1	0.831884	1	Skin
LMNB1	0	0	0	0	0	0	0	0	0	0.419818	0.78657	0.699159	1	0.798602	0.953722	0.979253	1	1	1	1	1	0.949372	0.999998	Bone/Soft tissue
LMNB1	3	2	0	0	0	0.621048	0	0	0	0.517937	0.43542	0.615159	1	0.880764	0.84921	0.94221	1	1	1	1	1	0.914049	0.99999	Breast
LMNB1	0	1	0	0	0	1.19978	0	0	0	0.86888	0.721623	0.924341	1	0.918519	0.933343	0.963071	1	1	1	1	1	0.997063	0.999995	Prostate
LMNB1	0	0	0	0	0	0	0	0	0	0.490432	0.822688	0.768887	1	0.815379	0.963186	0.985897	1	1	1	1	1	0.970959	0.999998	NET
LMNB1	0	0	0	0	0	0	0	0	0	0.209199	0.600194	0.417853	1	0.803361	0.879437	0.932818	1	1	1	1	1	0.782482	0.999976	Lung
LMNB1	1	4	0	0	1	1.73311	0	0	2.31101	0.455396	0.574789	0.616006	0.329549	0.855928	0.886975	0.960619	1	1	1	1	1	0.526701	0.999975	Colon/Rectum
LMNB1	0	0	0	0	0	0	0	0	0	0.522938	0.837291	0.798504	1	0.836458	0.963355	0.989856	1	1	1	1	1	0.97818	0.999999	Kidney
LMNB1	0	0	0	0	0	0	0	0	0	0.58121	0.864724	0.846761	1	0.87673	0.973983	0.997037	1	1	1	1	1	0.987609	1	Head and neck
LMNB1	0	0	0	0	0	0	0	0	0	0.488582	0.824014	0.769088	1	0.823175	0.962933	0.989061	1	1	1	1	1	0.971012	0.999999	Ovary
LMNB1	1	0	0	0	0	0	0	0	0	0.575819	0.870995	0.844745	1	0.917137	0.983305	0.998917	1	1	1	1	1	0.987271	1	Biliary
LMNB1	0	0	0	0	0	0	0	0	0	0.650185	0.878325	0.891769	1	0.891988	0.975028	0.997893	1	1	1	1	1	0.993919	1	Liver
LMNB1	0	1	0	0	0	4.28601	0	0	0	0.275045	0.844378	0.53792	1	0.841195	0.968135	0.992411	1	1	1	1	1	0.871455	0.999999	Other
LMNB1	0	0	0	0	0	0	0	0	0	0.486509	0.833902	0.768594	1	0.822879	0.963002	0.988083	1	1	1	1	1	0.970882	0.999999	Uterus
LMNB1	1	0	0	0	0	0	0	0	0	0.183906	0.678305	0.382354	1	0.764433	0.924665	0.948322	1	1	1	1	1	0.749952	0.999979	Urinary tract
LMNB1	0	1	0	0	0	20.9474	0	0	0	0.0717582	0.932058	0.195974	1	0.943103	0.988793	0.999504	1	1	1	1	1	0.515367	1	Stomach
LMNB1	0	1	0	0	0	2.79092	0	0	0	0.460848	0.810626	0.731931	1	0.798345	0.955244	0.977586	1	1	1	1	1	0.960344	0.999997	Esophagus
LMNB1	0	0	0	0	0	0	0	0	0	0.477677	0.801607	0.755715	1	0.819125	0.955533	0.985831	1	1	1	1	1	0.967384	0.999999	CUP
LMNB1	0	0	0	0	0	0	0	0	0	0.712338	0.911771	0.928874	1	0.922041	0.98333	0.999056	1	1	1	1	1	0.997408	1	Pancreas
LMNB1	0	0	0	0	0	0	0	0	0	0.842597	0.949485	0.978512	1	0.962291	0.991341	0.999758	1	1	1	1	1	0.999768	1	Mesothelioma
LMNB1	0	0	0	0	0	0	0	0	0	0.426568	0.827384	0.712389	1	0.802312	0.966719	0.984986	1	1	1	1	1	0.953982	0.999998	CNS
LMNB2	6	6	0	0	0	0.455404	0	0	0	0.119245	0.172387	0.153457	1	0.830875	0.80663	0.896683	1	1	1	1	1	0.441087	1	All
LMNB2	0	1	0	0	0	1.18393	0	0	0	0.903659	0.72501	0.927658	1	0.96427	0.907434	0.946767	1	1	1	1	1	0.997318	1	Skin
LMNB2	0	0	0	0	0	0	0	0	0	0.416115	0.802723	0.698926	1	0.798602	0.953722	0.979253	1	1	1	1	1	0.949289	0.999998	Bone/Soft tissue
LMNB2	0	0	0	0	0	0	0	0	0	0.0514722	0.570531	0.132798	1	0.822268	0.84921	0.94221	1	1	1	1	1	0.400908	0.99999	Breast
LMNB2	1	0	0	0	0	0	0	0	0	0.114876	0.691281	0.270069	1	0.779202	0.933343	0.963071	1	1	1	1	1	0.62361	0.999995	Prostate
LMNB2	0	0	0	0	0	0	0	0	0	0.448954	0.816933	0.731009	1	0.815379	0.963186	0.985897	1	1	1	1	1	0.960056	0.999998	NET
LMNB2	1	0	0	0	0	0	0	0	0	0.114125	0.54237	0.255761	1	0.803361	0.879437	0.932818	1	1	1	1	1	0.604494	0.999976	Lung
LMNB2	1	2	0	0	0	0.78253	0	0	0	0.78115	0.611964	0.855392	1	0.954063	0.886975	0.960619	1	1	1	1	1	0.989	0.999975	Colon/Rectum
LMNB2	0	0	0	0	0	0	0	0	0	0.481368	0.83463	0.763743	1	0.836458	0.963355	0.989856	1	1	1	1	1	0.96959	0.999999	Kidney
LMNB2	0	0	0	0	0	0	0	0	0	0.600897	0.888502	0.863762	1	0.87673	0.973983	0.997037	1	1	1	1	1	0.990267	1	Head and neck
LMNB2	0	0	0	0	0	0	0	0	0	0.450796	0.821967	0.735481	1	0.823175	0.962933	0.989061	1	1	1	1	1	0.961443	0.999999	Ovary
LMNB2	0	0	0	0	0	0	0	0	0	0.632755	0.902877	0.886193	1	0.917137	0.983305	0.998917	1	1	1	1	1	0.993263	1	Biliary
LMNB2	0	0	0	0	0	0	0	0	0	0.618053	0.870632	0.87148	1	0.891988	0.975028	0.997893	1	1	1	1	1	0.991363	1	Liver
LMNB2	0	0	0	0	0	0	0	0	0	0.465512	0.853242	0.754423	1	0.841195	0.968135	0.992411	1	1	1	1	1	0.967021	0.999999	Other
LMNB2	0	0	0	0	0	0	0	0	0	0.445049	0.845426	0.733688	1	0.822879	0.963002	0.988083	1	1	1	1	1	0.96089	0.999999	Uterus
LMNB2	2	1	0	0	0	0.89156	0	0	0	0.911223	0.694073	0.920538	1	0.941691	0.924665	0.948322	1	1	1	1	1	0.996756	0.999979	Urinary tract
LMNB2	0	0	0	0	0	0	0	0	0	0.755313	0.939287	0.950039	1	0.943103	0.988793	0.999504	1	1	1	1	1	0.998731	1	Stomach
LMNB2	0	2	0	0	0	5.52053	0	0	0	0.130448	0.830824	0.304388	1	0.798345	0.955244	0.977586	1	1	1	1	1	0.666443	0.999997	Esophagus
LMNB2	0	0	0	0	0	0	0	0	0	0.451476	0.808014	0.733977	1	0.819125	0.955533	0.985831	1	1	1	1	1	0.96098	0.999999	CUP
LMNB2	1	0	0	0	0	0	0	0	0	0.599349	0.887148	0.862904	1	0.922041	0.98333	0.999056	1	1	1	1	1	0.990141	1	Pancreas
LMNB2	0	0	0	0	0	0	0	0	0	0.823419	0.946302	0.9732	1	0.962291	0.991341	0.999758	1	1	1	1	1	0.999638	1	Mesothelioma
LMNB2	0	0	0	0	0	0	0	0	0	0.298783	0.792489	0.564029	1	0.802312	0.966719	0.984986	1	1	1	1	1	0.88702	0.999998	CNS
LMO1	1	6	1	0	0	1.77609	3.08094	3.08094	0	0.34009	0.36559	0.486059	1	0.94434	0.80663	0.896683	1	1	1	1	1	0.836714	1	All
LMO1	0	1	1	0	0	2.98466	27.2281	27.2281	0	0.445629	0.0451445	0.125544	1	0.833854	0.907434	0.94317	1	1	1	1	1	0.386061	1	Skin
LMO1	0	0	0	0	0	0	0	0	0	0.643707	0.874019	0.887773	1	0.798602	0.953722	0.979253	1	1	1	1	1	0.993453	0.999998	Bone/Soft tissue
LMO1	1	0	0	0	0	0	0	0	0	0.271462	0.726871	0.516238	1	0.822917	0.84921	0.94221	1	1	1	1	1	0.857568	0.99999	Breast
LMO1	0	0	0	0	0	0	0	0	0	0.47159	0.835842	0.756015	1	0.779202	0.933343	0.963071	1	1	1	1	1	0.967468	0.999995	Prostate
LMO1	0	1	0	0	0	16.9225	0	0	0	0.0524066	0.903854	0.151258	1	0.815379	0.963186	0.985897	1	1	1	1	1	0.43695	0.999998	NET
LMO1	0	0	0	0	0	0	0	0	0	0.385529	0.751966	0.659792	1	0.803361	0.879437	0.932818	1	1	1	1	1	0.934154	0.999976	Lung
LMO1	0	2	0	0	0	3.074	0	0	0	0.259942	0.758657	0.495226	1	0.849526	0.886975	0.960619	1	1	1	1	1	0.843242	0.999975	Colon/Rectum
LMO1	0	0	0	0	0	0	0	0	0	0.744611	0.917933	0.943312	1	0.836458	0.963355	0.989856	1	1	1	1	1	0.998362	0.999999	Kidney
LMO1	0	0	0	0	0	0	0	0	0	0.75724	0.925077	0.949172	1	0.87673	0.973983	0.997037	1	1	1	1	1	0.998686	1	Head and neck
LMO1	0	1	0	0	0	10.6997	0	0	0	0.102162	0.889562	0.259665	1	0.823175	0.962933	0.989061	1	1	1	1	1	0.609788	0.999999	Ovary
LMO1	0	0	0	0	0	0	0	0	0	0.82485	0.94808	0.973791	1	0.917137	0.983305	0.998917	1	1	1	1	1	0.999653	1	Biliary
LMO1	0	0	0	0	0	0	0	0	0	0.813037	0.938393	0.969519	1	0.891988	0.975028	0.997893	1	1	1	1	1	0.999531	1	Liver
LMO1	0	1	0	0	0	13.2019	0	0	0	0.0816239	0.911571	0.217759	1	0.841195	0.968135	0.992411	1	1	1	1	1	0.549703	0.999999	Other
LMO1	0	0	0	0	0	0	0	0	0	0.706549	0.909719	0.925683	1	0.822879	0.963002	0.988083	1	1	1	1	1	0.997167	0.999999	Uterus
LMO1	0	0	0	0	0	0	0	0	0	0.521077	0.845017	0.798886	1	0.764433	0.924665	0.948322	1	1	1	1	1	0.978265	0.999979	Urinary tract
LMO1	0	0	0	0	0	0	0	0	0	0.840158	0.954622	0.978329	1	0.943103	0.988793	0.999504	1	1	1	1	1	0.999764	1	Stomach
LMO1	0	0	0	0	0	0	0	0	0	0.609809	0.883525	0.869434	1	0.798345	0.955244	0.977586	1	1	1	1	1	0.991079	0.999997	Esophagus
LMO1	0	0	0	0	0	0	0	0	0	0.657996	0.883097	0.897357	1	0.819125	0.955533	0.985831	1	1	1	1	1	0.994542	0.999999	CUP
LMO1	0	0	0	0	0	0	0	0	0	0.809345	0.94066	0.968689	1	0.922041	0.98333	0.999056	1	1	1	1	1	0.999505	1	Pancreas
LMO1	0	0	0	0	0	0	0	0	0	0.919894	0.973031	0.994387	1	0.962291	0.991341	0.999758	1	1	1	1	1	0.999984	1	Mesothelioma
LMO1	0	0	0	0	0	0	0	0	0	0.671677	0.893519	0.906011	1	0.802312	0.966719	0.984986	1	1	1	1	1	0.995438	0.999998	CNS
LMO2	7	8	1	0	0	0.956134	1.76896	1.76896	0	0.922879	0.61332	0.866103	1	0.995429	0.830457	0.946837	1	1	1	1	1	0.990607	1	All
LMO2	1	2	0	0	0	2.8569	0	0	0	0.301888	0.755697	0.546459	1	0.833854	0.907434	0.94317	1	1	1	1	1	0.876682	1	Skin
LMO2	0	1	0	0	0	8.27952	0	0	0	0.136525	0.890503	0.326013	1	0.798602	0.953722	0.979253	1	1	1	1	1	0.691415	0.999998	Bone/Soft tissue
LMO2	0	0	0	0	0	0	0	0	0	0.205357	0.74452	0.427753	1	0.822268	0.84921	0.94221	1	1	1	1	1	0.791004	0.99999	Breast
LMO2	1	3	0	0	0	6.36279	0	0	0	0.0216029	0.818541	0.0689817	1	0.779202	0.933343	0.963071	1	1	1	1	1	0.253433	0.999995	Prostate
LMO2	0	0	0	0	0	0	0	0	0	0.64871	0.898672	0.894169	1	0.815379	0.963186	0.985897	1	1	1	1	1	0.994191	0.999998	NET
LMO2	0	0	0	0	0	0	0	0	0	0.405237	0.784384	0.686334	1	0.803361	0.879437	0.932818	1	1	1	1	1	0.944664	0.999976	Lung
LMO2	2	0	0	0	0	0	0	0	0	0.116066	0.69741	0.274713	1	0.849526	0.886975	0.960619	1	1	1	1	1	0.629651	0.999975	Colon/Rectum
LMO2	0	0	0	0	0	0	0	0	0	0.672395	0.905321	0.908044	1	0.836458	0.963355	0.989856	1	1	1	1	1	0.995636	0.999999	Kidney
LMO2	0	1	0	0	0	17.3298	0	0	0	0.0544714	0.931221	0.156715	1	0.87673	0.973983	0.997037	1	1	1	1	1	0.447159	1	Head and neck
LMO2	0	0	0	0	0	0	0	0	0	0.633915	0.893794	0.885186	1	0.823175	0.962933	0.989061	1	1	1	1	1	0.993141	0.999999	Ovary
LMO2	0	0	0	0	0	0	0	0	0	0.802078	0.950802	0.967287	1	0.917137	0.983305	0.998917	1	1	1	1	1	0.999459	1	Biliary
LMO2	0	0	0	0	0	0	0	0	0	0.761062	0.927816	0.950909	1	0.891988	0.975028	0.997893	1	1	1	1	1	0.998775	1	Liver
LMO2	0	0	0	0	0	0	0	0	0	0.64392	0.910351	0.893224	1	0.841195	0.968135	0.992411	1	1	1	1	1	0.994085	0.999999	Other
LMO2	0	0	0	0	0	0	0	0	0	0.642305	0.909597	0.892083	1	0.822879	0.963002	0.988083	1	1	1	1	1	0.993955	0.999999	Uterus
LMO2	2	1	0	0	0	2.4096	0	0	0	0.454865	0.824143	0.73694	1	0.764433	0.924665	0.948322	1	1	1	1	1	0.96189	0.999979	Urinary tract
LMO2	0	0	0	0	0	0	0	0	0	0.859468	0.963985	0.983469	1	0.943103	0.988793	0.999504	1	1	1	1	1	0.999863	1	Stomach
LMO2	0	0	1	0	0	0	100.551	100.551	0	0.59829	0.0100934	0.028559	1	0.798345	0.955244	0.977586	1	1	1	1	1	0.130108	0.999997	Esophagus
LMO2	1	0	0	0	0	0	0	0	0	0.584971	0.87188	0.850844	1	0.819125	0.955533	0.985831	1	1	1	1	1	0.988278	0.999999	CUP
LMO2	0	0	0	0	0	0	0	0	0	0.792242	0.947592	0.963879	1	0.922041	0.98333	0.999056	1	1	1	1	1	0.99934	1	Pancreas
LMO2	0	0	0	0	0	0	0	0	0	0.895065	0.970444	0.990659	1	0.962291	0.991341	0.999758	1	1	1	1	1	0.999956	1	Mesothelioma
LMO2	0	0	0	0	0	0	0	0	0	0.575299	0.894839	0.847426	1	0.802312	0.966719	0.984986	1	1	1	1	1	0.987719	0.999998	CNS
LMO3	1	2	0	0	0	0.6404	0	0	0	0.582466	0.395793	0.627185	1	0.97358	0.80663	0.901783	1	1	1	1	1	0.919776	1	All
LMO3	1	1	0	0	0	1.8965	0	0	0	0.614854	0.712827	0.813067	1	0.850386	0.907434	0.94317	1	1	1	1	1	0.981325	1	Skin
LMO3	0	0	0	0	0	0	0	0	0	0.693847	0.885157	0.91612	1	0.798602	0.953722	0.979253	1	1	1	1	1	0.996379	0.999998	Bone/Soft tissue
LMO3	0	0	0	0	0	0	0	0	0	0.302402	0.720777	0.55381	1	0.825167	0.84921	0.94221	1	1	1	1	1	0.881075	0.99999	Breast
LMO3	0	0	0	0	0	0	0	0	0	0.505838	0.825299	0.782844	1	0.779202	0.933343	0.963071	1	1	1	1	1	0.974501	0.999995	Prostate
LMO3	0	0	0	0	0	0	0	0	0	0.733718	0.896056	0.935766	1	0.815379	0.963186	0.985897	1	1	1	1	1	0.997891	0.999998	NET
LMO3	0	0	0	0	0	0	0	0	0	0.445984	0.763324	0.720276	1	0.803361	0.879437	0.932818	1	1	1	1	1	0.956614	0.999976	Lung
LMO3	0	1	0	0	0	2.1284	0	0	0	0.549591	0.759258	0.790776	1	0.880107	0.886975	0.960619	1	1	1	1	1	0.976403	0.999975	Colon/Rectum
LMO3	0	0	0	0	0	0	0	0	0	0.745357	0.911856	0.942843	1	0.836458	0.963355	0.989856	1	1	1	1	1	0.998335	0.999999	Kidney
LMO3	0	0	0	0	0	0	0	0	0	0.780895	0.924901	0.957813	1	0.87673	0.973983	0.997037	1	1	1	1	1	0.999097	1	Head and neck
LMO3	0	0	0	0	0	0	0	0	0	0.719673	0.900865	0.930543	1	0.823175	0.962933	0.989061	1	1	1	1	1	0.99753	0.999999	Ovary
LMO3	0	0	0	0	0	0	0	0	0	0.83973	0.9479	0.97771	1	0.917137	0.983305	0.998917	1	1	1	1	1	0.99975	1	Biliary
LMO3	0	0	0	0	0	0	0	0	0	0.814861	0.935571	0.969783	1	0.891988	0.975028	0.997893	1	1	1	1	1	0.999539	1	Liver
LMO3	0	0	0	0	0	0	0	0	0	0.72992	0.907266	0.935917	1	0.841195	0.968135	0.992411	1	1	1	1	1	0.997901	0.999999	Other
LMO3	0	0	0	0	0	0	0	0	0	0.725224	0.906191	0.933663	1	0.822879	0.963002	0.988083	1	1	1	1	1	0.997749	0.999999	Uterus
LMO3	0	0	0	0	0	0	0	0	0	0.538851	0.835545	0.81065	1	0.764858	0.924665	0.948322	1	1	1	1	1	0.980821	0.999979	Urinary tract
LMO3	0	0	0	0	0	0	0	0	0	0.872745	0.959824	0.986027	1	0.943103	0.988793	0.999504	1	1	1	1	1	0.999902	1	Stomach
LMO3	0	0	0	0	0	0	0	0	0	0.647033	0.883757	0.891658	1	0.798345	0.955244	0.977586	1	1	1	1	1	0.993907	0.999997	Esophagus
LMO3	0	0	0	0	0	0	0	0	0	0.710475	0.890587	0.924911	1	0.819125	0.955533	0.985831	1	1	1	1	1	0.997108	0.999999	CUP
LMO3	0	0	0	0	0	0	0	0	0	0.838281	0.945066	0.977106	1	0.922041	0.98333	0.999056	1	1	1	1	1	0.999736	1	Pancreas
LMO3	0	0	0	0	0	0	0	0	0	0.918465	0.971438	0.994137	1	0.962291	0.991341	0.999758	1	1	1	1	1	0.999983	1	Mesothelioma
LMO3	0	0	0	0	0	0	0	0	0	0.7016	0.885526	0.919711	1	0.802312	0.966719	0.984986	1	1	1	1	1	0.996687	0.999998	CNS
LMO4	3	3	0	1	0	0.652756	2.86399	2.86399	0	0.525141	0.387309	0.506876	1	0.969484	0.80663	0.896683	1	1	1	1	1	0.851293	1	All
LMO4	1	1	0	0	0	1.4432	0	0	0	0.768635	0.739352	0.900337	1	0.912661	0.907434	0.94317	1	1	1	1	1	0.99486	1	Skin
LMO4	1	0	0	0	0	0	0	0	0	0.629117	0.883541	0.880714	1	0.798602	0.953722	0.979253	1	1	1	1	1	0.992584	0.999998	Bone/Soft tissue
LMO4	0	0	0	0	0	0	0	0	0	0.291696	0.765067	0.550412	1	0.824702	0.84921	0.94221	1	1	1	1	1	0.879057	0.99999	Breast
LMO4	0	0	0	0	0	0	0	0	0	0.453326	0.852506	0.742553	1	0.779202	0.933343	0.963071	1	1	1	1	1	0.963582	0.999995	Prostate
LMO4	0	1	0	0	0	15.0401	0	0	0	0.0598377	0.907766	0.169019	1	0.815379	0.963186	0.985897	1	1	1	1	1	0.469492	0.999998	NET
LMO4	0	1	0	1	0	2.91986	27.9219	27.9219	0	0.430068	0.0395413	0.106959	1	0.803361	0.879437	0.932818	1	1	1	1	1	0.346046	0.999976	Lung
LMO4	1	0	0	0	0	0	0	0	0	0.231516	0.769202	0.472044	1	0.849526	0.886975	0.960619	1	1	1	1	1	0.826399	0.999975	Colon/Rectum
LMO4	0	0	0	0	0	0	0	0	0	0.732934	0.919322	0.938625	1	0.836458	0.963355	0.989856	1	1	1	1	1	0.998077	0.999999	Kidney
LMO4	0	0	0	0	0	0	0	0	0	0.797358	0.943018	0.965116	1	0.87673	0.973983	0.997037	1	1	1	1	1	0.999384	1	Head and neck
LMO4	0	0	0	0	0	0	0	0	0	0.701757	0.90892	0.923392	1	0.823175	0.962933	0.989061	1	1	1	1	1	0.996988	0.999999	Ovary
LMO4	0	0	0	0	0	0	0	0	0	0.836464	0.958784	0.977642	1	0.917137	0.983305	0.998917	1	1	1	1	1	0.999748	1	Biliary
LMO4	0	0	0	0	0	0	0	0	0	0.806625	0.941819	0.967904	1	0.891988	0.975028	0.997893	1	1	1	1	1	0.999479	1	Liver
LMO4	0	0	0	0	0	0	0	0	0	0.683264	0.918583	0.915484	1	0.841195	0.968135	0.992411	1	1	1	1	1	0.996324	0.999999	Other
LMO4	0	0	0	0	0	0	0	0	0	0.735285	0.929076	0.940749	1	0.822879	0.963002	0.988083	1	1	1	1	1	0.998209	0.999999	Uterus
LMO4	0	0	0	0	0	0	0	0	0	0.526011	0.862838	0.806037	1	0.764433	0.924665	0.948322	1	1	1	1	1	0.979839	0.999979	Urinary tract
LMO4	0	0	0	0	0	0	0	0	0	0.875727	0.969043	0.987116	1	0.943103	0.988793	0.999504	1	1	1	1	1	0.999917	1	Stomach
LMO4	0	0	0	0	0	0	0	0	0	0.636792	0.899812	0.888038	1	0.798345	0.955244	0.977586	1	1	1	1	1	0.993484	0.999997	Esophagus
LMO4	0	0	0	0	0	0	0	0	0	0.692948	0.904284	0.918584	1	0.819125	0.955533	0.985831	1	1	1	1	1	0.996592	0.999999	CUP
LMO4	0	0	0	0	0	0	0	0	0	0.826889	0.952987	0.974708	1	0.922041	0.98333	0.999056	1	1	1	1	1	0.999677	1	Pancreas
LMO4	0	0	0	0	0	0	0	0	0	0.914444	0.974023	0.993718	1	0.962291	0.991341	0.999758	1	1	1	1	1	0.99998	1	Mesothelioma
LMO4	0	0	0	0	0	0	0	0	0	0.655135	0.905954	0.898835	1	0.802312	0.966719	0.984986	1	1	1	1	1	0.994701	0.999998	CNS
LMO7	8	34	2	0	3	1.15805	0.545687	0.545687	0.96606	0.657652	0.394578	0.493396	0.538368	0.981031	0.80663	0.896683	1	1	1	1	1	0.617761	1	All
LMO7	2	9	0	0	0	1.54332	0	0	0	0.497749	0.25557	0.310921	1	0.833957	0.907434	0.94317	1	1	1	1	1	0.674144	1	Skin
LMO7	0	0	0	0	0	0	0	0	0	0.21129	0.636288	0.42101	1	0.798602	0.953722	0.979253	1	1	1	1	1	0.785225	0.999998	Bone/Soft tissue
LMO7	1	5	0	0	0	0.872957	0	0	0	0.81127	0.232199	0.488298	1	0.962472	0.84921	0.94221	1	1	1	1	1	0.838325	0.99999	Breast
LMO7	0	2	0	0	1	1.13986	0	0	2.10095	0.873901	0.526922	0.802668	0.348473	0.921472	0.933343	0.963071	1	1	1	1	1	0.636058	0.999995	Prostate
LMO7	0	0	0	0	0	0	0	0	0	0.303218	0.714859	0.55089	1	0.815379	0.963186	0.985897	1	1	1	1	1	0.879341	0.999998	NET
LMO7	1	6	1	0	1	1.60629	1.80735	1.80735	2.44114	0.514136	0.632285	0.781606	0.310393	0.808249	0.879437	0.932818	1	1	1	1	1	0.586211	0.999976	Lung
LMO7	1	8	1	0	0	1.76797	2.06714	2.06714	0	0.362976	0.551796	0.625961	1	0.849526	0.886975	0.960619	1	1	1	1	1	0.919203	0.999975	Colon/Rectum
LMO7	0	0	0	0	0	0	0	0	0	0.35188	0.747275	0.615926	1	0.836458	0.963355	0.989856	1	1	1	1	1	0.914421	0.999999	Kidney
LMO7	0	0	0	0	0	0	0	0	0	0.340007	0.728015	0.599395	1	0.87673	0.973983	0.997037	1	1	1	1	1	0.906186	1	Head and neck
LMO7	0	1	0	0	0	1.56159	0	0	0	0.712181	0.698776	0.859943	1	0.823175	0.962933	0.989061	1	1	1	1	1	0.989699	0.999999	Ovary
LMO7	0	0	0	0	0	0	0	0	0	0.546231	0.83122	0.817878	1	0.917137	0.983305	0.998917	1	1	1	1	1	0.982306	1	Biliary
LMO7	0	0	0	0	0	0	0	0	0	0.504434	0.817518	0.779271	1	0.891988	0.975028	0.997893	1	1	1	1	1	0.973618	1	Liver
LMO7	0	0	0	0	0	0	0	0	0	0.324172	0.719975	0.582903	1	0.841195	0.968135	0.992411	1	1	1	1	1	0.897516	0.999999	Other
LMO7	0	0	0	0	0	0	0	0	0	0.314995	0.710565	0.566739	1	0.822879	0.963002	0.988083	1	1	1	1	1	0.888565	0.999999	Uterus
LMO7	2	2	0	0	0	0.805208	0	0	0	0.773304	0.420575	0.70133	1	0.851475	0.924665	0.948322	1	1	1	1	1	0.950145	0.999979	Urinary tract
LMO7	0	0	0	0	1	0	0	0	41.9527	0.623667	0.868892	0.876596	0.0225048	0.943103	0.988793	0.999504	1	1	1	1	1	0.0971731	1	Stomach
LMO7	1	0	0	0	1	0	0	0	11.4337	0.111683	0.556458	0.255209	0.0803881	0.798345	0.955244	0.977586	1	1	1	1	1	0.100251	0.999997	Esophagus
LMO7	0	0	0	0	0	0	0	0	0	0.264095	0.663516	0.499449	1	0.819125	0.955533	0.985831	1	1	1	1	1	0.846191	0.999999	CUP
LMO7	0	0	0	0	0	0	0	0	0	0.574	0.840117	0.838696	1	0.922041	0.98333	0.999056	1	1	1	1	1	0.986229	1	Pancreas
LMO7	0	0	0	0	0	0	0	0	0	0.769675	0.917678	0.952936	1	0.962291	0.991341	0.999758	1	1	1	1	1	0.998875	1	Mesothelioma
LMO7	0	1	0	0	0	1.29715	0	0	0	0.810542	0.668243	0.884709	1	0.835783	0.966719	0.984986	1	1	1	1	1	0.993083	0.999998	CNS
LMOD1	11	13	0	1	0	0.610637	0.839506	0.839506	0	0.191969	0.862002	0.42549	1	0.891461	0.94175	0.896683	1	1	1	1	1	0.789077	1	All
LMOD1	2	1	0	0	0	0.369846	0	0	0	0.354725	0.684904	0.614704	1	0.833854	0.907434	0.94317	1	1	1	1	1	0.913828	1	Skin
LMOD1	1	2	0	0	0	4.22323	0	0	0	0.137569	0.828468	0.321545	1	0.798602	0.953722	0.979253	1	1	1	1	1	0.686376	0.999998	Bone/Soft tissue
LMOD1	2	2	0	0	0	0.749879	0	0	0	0.704792	0.581745	0.806543	1	0.937639	0.849209	0.94221	1	1	1	1	1	0.979948	0.99999	Breast
LMOD1	1	2	0	0	0	2.24384	0	0	0	0.351692	0.745617	0.610382	1	0.779202	0.933343	0.963071	1	1	1	1	1	0.911709	0.999995	Prostate
LMOD1	1	1	0	0	0	3.88805	0	0	0	0.26889	0.886028	0.537094	1	0.815379	0.963186	0.985897	1	1	1	1	1	0.870942	0.999998	NET
LMOD1	0	1	0	0	0	0.921931	0	0	0	0.9493	0.662792	0.909193	1	0.981042	0.879437	0.934029	1	1	1	1	1	0.995746	0.999976	Lung
LMOD1	1	1	0	1	0	0.474012	8.58904	8.58904	0	0.485663	0.127027	0.196825	1	0.863544	0.886975	0.960619	1	1	1	1	1	0.516752	0.999975	Colon/Rectum
LMOD1	0	0	0	0	0	0	0	0	0	0.53395	0.871977	0.813549	1	0.836458	0.963355	0.989856	1	1	1	1	1	0.981424	0.999999	Kidney
LMOD1	1	0	0	0	0	0	0	0	0	0.567092	0.889551	0.840943	1	0.87673	0.973983	0.997037	1	1	1	1	1	0.986621	1	Head and neck
LMOD1	0	1	0	0	0	3.56	0	0	0	0.33059	0.855991	0.610442	1	0.823175	0.962933	0.989061	1	1	1	1	1	0.911739	0.999999	Ovary
LMOD1	1	0	0	0	0	0	0	0	0	0.593211	0.901059	0.860814	1	0.917137	0.983305	0.998917	1	1	1	1	1	0.98983	1	Biliary
LMOD1	0	0	0	0	0	0	0	0	0	0.652753	0.903352	0.897095	1	0.891988	0.975028	0.997893	1	1	1	1	1	0.994514	1	Liver
LMOD1	0	0	0	0	0	0	0	0	0	0.521494	0.870297	0.804271	1	0.841195	0.968135	0.992411	1	1	1	1	1	0.979456	0.999999	Other
LMOD1	0	0	0	0	0	0	0	0	0	0.488692	0.868402	0.776574	1	0.822879	0.963002	0.988083	1	1	1	1	1	0.972941	0.999999	Uterus
LMOD1	0	2	0	0	0	2.67453	0	0	0	0.259661	0.770273	0.504787	1	0.764433	0.924665	0.948322	1	1	1	1	1	0.849869	0.999979	Urinary tract
LMOD1	0	0	0	0	0	0	0	0	0	0.768436	0.947388	0.955635	1	0.943103	0.988793	0.999504	1	1	1	1	1	0.999001	1	Stomach
LMOD1	0	0	0	0	0	0	0	0	0	0.412243	0.842295	0.703727	1	0.798345	0.955244	0.977586	1	1	1	1	1	0.950992	0.999997	Esophagus
LMOD1	1	0	0	0	0	0	0	0	0	0.367954	0.796461	0.647601	1	0.819125	0.955533	0.985831	1	1	1	1	1	0.928971	0.999999	CUP
LMOD1	0	0	0	0	0	0	0	0	0	0.697825	0.921323	0.923156	1	0.922041	0.98333	0.999056	1	1	1	1	1	0.996969	1	Pancreas
LMOD1	0	0	0	0	0	0	0	0	0	0.842489	0.964935	0.979504	1	0.962291	0.991341	0.999758	1	1	1	1	1	0.999788	1	Mesothelioma
LMOD1	0	0	0	0	0	0	0	0	0	0.418545	0.881507	0.713223	1	0.802312	0.966719	0.984986	1	1	1	1	1	0.954265	0.999998	CNS
LMOD2	11	24	0	0	0	1.26549	0	0	0	0.470115	0.116578	0.181499	1	0.966034	0.80663	0.896683	1	1	1	1	1	0.491227	1	All
LMOD2	3	13	0	0	0	3.94538	0	0	0	0.00823015	0.612648	0.022581	1	0.716419	0.907434	0.94317	1	1	1	1	1	0.108178	1	Skin
LMOD2	0	0	0	0	0	0	0	0	0	0.506954	0.865126	0.791791	1	0.798602	0.953722	0.979253	1	1	1	1	1	0.976641	0.999998	Bone/Soft tissue
LMOD2	0	1	0	0	0	0.562959	0	0	0	0.5646	0.631506	0.762782	1	0.896083	0.849209	0.94221	1	1	1	1	1	0.96933	0.99999	Breast
LMOD2	0	2	0	0	0	3.50301	0	0	0	0.171715	0.771671	0.373377	1	0.779202	0.933343	0.963071	1	1	1	1	1	0.741216	0.999995	Prostate
LMOD2	1	0	0	0	0	0	0	0	0	0.506064	0.870814	0.79114	1	0.815379	0.963186	0.985897	1	1	1	1	1	0.976489	0.999998	NET
LMOD2	1	3	0	0	0	2.59694	0	0	0	0.265138	0.618766	0.445915	1	0.803361	0.879437	0.932818	1	1	1	1	1	0.806048	0.999976	Lung
LMOD2	2	0	0	0	0	0	0	0	0	0.0583892	0.583579	0.150791	1	0.849526	0.886975	0.960619	1	1	1	1	1	0.436067	0.999975	Colon/Rectum
LMOD2	1	0	0	0	0	0	0	0	0	0.552243	0.869816	0.82694	1	0.836458	0.963355	0.989856	1	1	1	1	1	0.984078	0.999999	Kidney
LMOD2	0	0	0	0	0	0	0	0	0	0.586306	0.886506	0.853812	1	0.87673	0.973983	0.997037	1	1	1	1	1	0.988752	1	Head and neck
LMOD2	0	0	0	0	0	0	0	0	0	0.555008	0.872412	0.829993	1	0.823175	0.962933	0.989061	1	1	1	1	1	0.984652	0.999999	Ovary
LMOD2	1	0	0	0	0	0	0	0	0	0.619599	0.895899	0.876984	1	0.917137	0.983305	0.998917	1	1	1	1	1	0.992103	1	Biliary
LMOD2	0	0	0	0	0	0	0	0	0	0.672905	0.902714	0.907938	1	0.891988	0.975028	0.997893	1	1	1	1	1	0.995626	1	Liver
LMOD2	0	0	0	0	0	0	0	0	0	0.586585	0.876389	0.852737	1	0.841195	0.968135	0.992411	1	1	1	1	1	0.988581	0.999999	Other
LMOD2	0	1	0	0	0	5.02869	0	0	0	0.217049	0.869003	0.459629	1	0.822879	0.963002	0.988083	1	1	1	1	1	0.816915	0.999999	Uterus
LMOD2	0	1	0	0	0	1.61943	0	0	0	0.668338	0.77639	0.874778	1	0.793298	0.924665	0.948322	1	1	1	1	1	0.99181	0.999979	Urinary tract
LMOD2	0	1	0	0	0	27.7345	0	0	0	0.0528745	0.945802	0.152666	1	0.943103	0.988793	0.999504	1	1	1	1	1	0.439602	1	Stomach
LMOD2	1	0	0	0	0	0	0	0	0	0.353009	0.804997	0.63348	1	0.798345	0.955244	0.977586	1	1	1	1	1	0.922681	0.999997	Esophagus
LMOD2	0	1	0	0	0	5.07472	0	0	0	0.238523	0.84943	0.48724	1	0.819125	0.955533	0.985831	1	1	1	1	1	0.837565	0.999999	CUP
LMOD2	0	0	0	0	0	0	0	0	0	0.771633	0.935858	0.955761	1	0.922041	0.98333	0.999056	1	1	1	1	1	0.999007	1	Pancreas
LMOD2	0	0	0	0	0	0	0	0	0	0.851587	0.962382	0.981558	1	0.962291	0.991341	0.999758	1	1	1	1	1	0.999829	1	Mesothelioma
LMOD2	1	1	0	0	0	3.43761	0	0	0	0.315188	0.857733	0.593656	1	0.802312	0.966719	0.984986	1	1	1	1	1	0.903221	0.999998	CNS
LMOD3	9	10	1	0	1	0.608503	0.800843	0.800843	0.934205	0.234139	0.82508	0.492609	0.617504	0.909627	0.924598	0.896683	1	1	1	1	1	0.666205	1	All
LMOD3	4	7	0	0	0	1.96948	0	0	0	0.241225	0.509243	0.36998	1	0.833854	0.907434	0.94317	1	1	1	1	1	0.737853	1	Skin
LMOD3	0	0	0	0	0	0	0	0	0	0.509898	0.855317	0.792578	1	0.798602	0.953722	0.979253	1	1	1	1	1	0.976824	0.999998	Bone/Soft tissue
LMOD3	0	0	0	0	0	0	0	0	0	0.0625745	0.588275	0.157541	1	0.822268	0.84921	0.94221	1	1	1	1	1	0.448687	0.99999	Breast
LMOD3	1	1	0	0	0	1.74526	0	0	0	0.626908	0.769695	0.849244	1	0.793519	0.933343	0.963071	1	1	1	1	1	0.988018	0.999995	Prostate
LMOD3	0	0	0	0	0	0	0	0	0	0.518718	0.870458	0.801334	1	0.815379	0.963186	0.985897	1	1	1	1	1	0.978811	0.999998	NET
LMOD3	1	0	0	0	1	0	0	0	8.38533	0.174546	0.630965	0.366887	0.109286	0.803361	0.879437	0.932818	1	1	1	1	1	0.169062	0.999976	Lung
LMOD3	1	0	1	0	0	0	8.99866	8.99866	0	0.109174	0.120688	0.0595776	1	0.849526	0.886975	0.960619	1	1	1	1	1	0.227615	0.999975	Colon/Rectum
LMOD3	0	0	0	0	0	0	0	0	0	0.554142	0.867074	0.827858	1	0.836458	0.963355	0.989856	1	1	1	1	1	0.984252	0.999999	Kidney
LMOD3	0	0	0	0	0	0	0	0	0	0.618143	0.892922	0.875341	1	0.87673	0.973983	0.997037	1	1	1	1	1	0.991885	1	Head and neck
LMOD3	1	0	0	0	0	0	0	0	0	0.520986	0.860179	0.801978	1	0.823175	0.962933	0.989061	1	1	1	1	1	0.978954	0.999999	Ovary
LMOD3	0	0	0	0	0	0	0	0	0	0.748179	0.93114	0.946408	1	0.917137	0.983305	0.998917	1	1	1	1	1	0.998538	1	Biliary
LMOD3	0	1	0	0	0	10.9937	0	0	0	0.0846327	0.901645	0.224368	1	0.891988	0.975028	0.997893	1	1	1	1	1	0.559679	1	Liver
LMOD3	0	1	0	0	0	7.217	0	0	0	0.158313	0.882918	0.364478	1	0.841195	0.968135	0.992411	1	1	1	1	1	0.732342	0.999999	Other
LMOD3	0	0	0	0	0	0	0	0	0	0.543866	0.866758	0.820502	1	0.822879	0.963002	0.988083	1	1	1	1	1	0.982829	0.999999	Uterus
LMOD3	0	0	0	0	0	0	0	0	0	0.269334	0.758483	0.519898	1	0.764433	0.924665	0.948322	1	1	1	1	1	0.859975	0.999979	Urinary tract
