## Supplementary Table 3 for "Pan-cancer whole genome analyses of metastatic solid tumors" (part 26 of 52)

### Sheet: Sheet1 (continued)
gene_name	n_syn	n_mis	n_non	n_spl	n_ind	wmis_cv	wnon_cv	wspl_cv	wind_cv	pmis_cv	ptrunc_cv	pallsubs_cv	pind_cv	qmis_cv	qtrunc_cv	qallsubs_cv	qind_cv	null_wmis_cv	null_wnon_cv	null_wspl_cv	null_wind_cv	pglobal_cv	qglobal_cv	cancerType
LMOD3	0	0	0	0	0	0	0	0	0	0.810231	0.948893	0.969674	1	0.943103	0.988793	0.999504	1	1	1	1	1	0.999535	1	Stomach
LMOD3	0	0	0	0	0	0	0	0	0	0.506146	0.856711	0.790795	1	0.798345	0.955244	0.977586	1	1	1	1	1	0.976408	0.999997	Esophagus
LMOD3	0	0	0	0	0	0	0	0	0	0.55198	0.851835	0.824543	1	0.819125	0.955533	0.985831	1	1	1	1	1	0.983619	0.999999	CUP
LMOD3	1	0	0	0	0	0	0	0	0	0.715297	0.918532	0.930905	1	0.922041	0.98333	0.999056	1	1	1	1	1	0.997556	1	Pancreas
LMOD3	0	0	0	0	0	0	0	0	0	0.852644	0.960398	0.981686	1	0.962291	0.991341	0.999758	1	1	1	1	1	0.999831	1	Mesothelioma
LMOD3	0	0	0	0	0	0	0	0	0	0.515317	0.871982	0.799037	1	0.802312	0.966719	0.984986	1	1	1	1	1	0.978299	0.999998	CNS
LMTK2	20	49	2	1	3	1.12296	0.925449	0.925449	0.832886	0.639079	0.89829	0.864432	0.614207	0.980094	0.958733	0.946027	1	1	1	1	1	0.867082	1	All
LMTK2	5	8	1	0	1	0.830727	1.72542	1.72542	6.75063	0.731798	0.635997	0.79819	0.129094	0.895945	0.907434	0.94317	1	1	1	1	1	0.337216	1	Skin
LMTK2	0	0	0	0	0	0	0	0	0	0.173036	0.686414	0.373071	1	0.798602	0.953722	0.979253	1	1	1	1	1	0.740914	0.999998	Bone/Soft tissue
LMTK2	1	12	1	0	0	2.29628	2.26838	2.26838	0	0.0657612	0.48703	0.171805	1	0.822268	0.84921	0.94221	1	1	1	1	1	0.474422	0.99999	Breast
LMTK2	0	4	0	0	0	1.9766	0	0	0	0.305563	0.617431	0.506329	1	0.779202	0.933343	0.963071	1	1	1	1	1	0.850921	0.999995	Prostate
LMTK2	0	1	0	0	0	1.62672	0	0	0	0.654336	0.760543	0.863349	1	0.815379	0.963186	0.985897	1	1	1	1	1	0.990206	0.999998	NET
LMTK2	4	8	0	1	0	1.02635	1.17361	1.17361	0	0.96241	0.884988	0.989575	1	0.987378	0.89571	0.989823	1	1	1	1	1	0.999946	0.999976	Lung
LMTK2	3	6	0	0	0	0.981191	0	0	0	0.974465	0.407435	0.707542	1	0.995399	0.886975	0.960619	1	1	1	1	1	0.952322	0.999975	Colon/Rectum
LMTK2	0	0	0	0	0	0	0	0	0	0.319308	0.782361	0.586535	1	0.836458	0.963355	0.989856	1	1	1	1	1	0.899465	0.999999	Kidney
LMTK2	0	1	0	0	0	2.30583	0	0	0	0.481418	0.791333	0.751615	1	0.87673	0.973983	0.997037	1	1	1	1	1	0.966224	1	Head and neck
LMTK2	0	1	0	0	1	1.2139	0	0	11.6212	0.869739	0.725741	0.924871	0.0769282	0.881259	0.962933	0.989061	1	1	1	1	1	0.259194	0.999999	Ovary
LMTK2	0	0	0	0	0	0	0	0	0	0.519809	0.862285	0.803003	1	0.917137	0.983305	0.998917	1	1	1	1	1	0.979179	1	Biliary
LMTK2	0	0	0	0	0	0	0	0	0	0.47275	0.831833	0.75556	1	0.891988	0.975028	0.997893	1	1	1	1	1	0.967341	1	Liver
LMTK2	1	2	0	0	0	2.27891	0	0	0	0.372897	0.727836	0.623398	1	0.841195	0.968135	0.992411	1	1	1	1	1	0.917997	0.999999	Other
LMTK2	0	1	0	0	0	1.62608	0	0	0	0.672001	0.764468	0.871728	1	0.822879	0.963002	0.988083	1	1	1	1	1	0.991397	0.999999	Uterus
LMTK2	1	1	0	0	0	0.41882	0	0	0	0.35151	0.529543	0.543797	1	0.764433	0.924665	0.948322	1	1	1	1	1	0.875067	0.999979	Urinary tract
LMTK2	0	1	0	0	0	6.53782	0	0	0	0.240528	0.892079	0.492774	1	0.943103	0.988793	0.999504	1	1	1	1	1	0.841512	1	Stomach
LMTK2	0	0	0	0	0	0	0	0	0	0.232688	0.726305	0.473577	1	0.798345	0.955244	0.977586	1	1	1	1	1	0.827548	0.999997	Esophagus
LMTK2	3	1	0	0	0	0.487415	0	0	0	0.478179	0.547597	0.665981	1	0.819125	0.955533	0.985831	1	1	1	1	1	0.936698	0.999999	CUP
LMTK2	0	1	0	0	1	4.47083	0	0	17.4369	0.297874	0.860545	0.568007	0.0498157	0.922041	0.98333	0.999056	1	1	1	1	1	0.129171	1	Pancreas
LMTK2	0	0	0	0	0	0	0	0	0	0.752306	0.927797	0.94752	1	0.962291	0.991341	0.999758	1	1	1	1	1	0.998598	1	Mesothelioma
LMTK2	2	1	0	0	0	0.954226	0	0	0	0.963821	0.722496	0.938125	1	0.966193	0.966719	0.984986	1	1	1	1	1	0.998045	0.999998	CNS
LMTK3	20	31	3	2	16	0.843358	2.3907	2.3907	4.73314	0.53222	0.107751	0.155608	0.000470499	0.969484	0.80663	0.896683	0.16775	1	1	1	1	0.000770358	0.145104	All
LMTK3	6	8	1	1	0	0.842245	4.32132	4.32132	0	0.740089	0.114909	0.219841	1	0.899478	0.907434	0.94317	1	1	1	1	1	0.552868	1	Skin
LMTK3	1	2	0	0	0	1.42488	0	0	0	0.692871	0.684587	0.843241	1	0.798602	0.953722	0.979253	1	1	1	1	1	0.987016	0.999998	Bone/Soft tissue
LMTK3	3	8	0	1	1	1.4285	2.78442	2.78442	1.78245	0.457283	0.39383	0.570196	0.401475	0.860595	0.84921	0.94221	1	1	1	1	1	0.566435	0.99999	Breast
LMTK3	0	0	0	0	5	0	0	0	9.99918	0.0549614	0.656758	0.1474	0.00152966	0.779202	0.933343	0.963071	1	1	1	1	1	0.00211883	0.999995	Prostate
LMTK3	0	0	1	0	0	0	20.9126	20.9126	0	0.215711	0.0413089	0.0573527	1	0.815379	0.963186	0.985897	1	1	1	1	1	0.221297	0.999998	NET
LMTK3	1	3	0	0	1	1.00493	0	0	2.65138	0.995391	0.482933	0.776306	0.291517	0.998515	0.879437	0.932818	1	1	1	1	1	0.562568	0.999976	Lung
LMTK3	5	4	0	0	11	0.491773	0	0	9.72137	0.240661	0.406373	0.388906	4.83147e-05	0.849526	0.886975	0.960619	0.074204	1	1	1	1	0.000223265	0.131109	Colon/Rectum
LMTK3	0	0	1	0	0	0	27.8282	27.8282	0	0.28735	0.0301913	0.0533783	1	0.836458	0.963355	0.989856	1	1	1	1	1	0.209795	0.999999	Kidney
LMTK3	0	1	0	0	0	2.30468	0	0	0	0.481652	0.818585	0.758892	1	0.87673	0.973983	0.997037	1	1	1	1	1	0.968267	1	Head and neck
LMTK3	0	0	0	0	0	0	0	0	0	0.265442	0.771061	0.519894	1	0.823175	0.962933	0.989061	1	1	1	1	1	0.859972	0.999999	Ovary
LMTK3	0	0	0	0	0	0	0	0	0	0.530388	0.881721	0.813887	1	0.917137	0.983305	0.998917	1	1	1	1	1	0.981494	1	Biliary
LMTK3	0	1	0	0	0	3.32371	0	0	0	0.316791	0.831783	0.59233	1	0.891988	0.975028	0.997893	1	1	1	1	1	0.902528	1	Liver
LMTK3	0	2	0	0	0	3.06114	0	0	0	0.254316	0.797006	0.49847	1	0.841195	0.968135	0.992411	1	1	1	1	1	0.845511	0.999999	Other
LMTK3	2	0	0	0	1	0	0	0	6.01191	0.20129	0.759996	0.423809	0.150336	0.822879	0.963002	0.988083	1	1	1	1	1	0.239141	0.999999	Uterus
LMTK3	2	1	0	0	0	0.427155	0	0	0	0.360169	0.592931	0.578721	1	0.764433	0.924665	0.948322	1	1	1	1	1	0.895244	0.999979	Urinary tract
LMTK3	0	0	0	0	0	0	0	0	0	0.634837	0.913892	0.888966	1	0.943103	0.988793	0.999504	1	1	1	1	1	0.993594	1	Stomach
LMTK3	0	0	0	0	0	0	0	0	0	0.286659	0.784405	0.553414	1	0.798345	0.955244	0.977586	1	1	1	1	1	0.880841	0.999997	Esophagus
LMTK3	0	0	0	0	0	0	0	0	0	0.247259	0.740685	0.491998	1	0.819125	0.955533	0.985831	1	1	1	1	1	0.840963	0.999999	CUP
LMTK3	0	0	0	0	0	0	0	0	0	0.565948	0.891285	0.841208	1	0.922041	0.98333	0.999056	1	1	1	1	1	0.986667	1	Pancreas
LMTK3	0	0	0	0	0	0	0	0	0	0.727903	0.92875	0.937517	1	0.962291	0.991341	0.999758	1	1	1	1	1	0.998006	1	Mesothelioma
LMTK3	0	1	0	0	1	0.914774	0	0	20.9794	0.931395	0.749841	0.947305	0.0456187	0.935942	0.966719	0.984986	1	1	1	1	1	0.178977	0.999998	CNS
LMX1A	11	23	2	0	2	1.41144	1.08211	1.08211	2.32901	0.29365	0.917321	0.56873	0.215675	0.931353	0.967064	0.900142	1	1	1	1	1	0.380044	1	All
LMX1A	2	9	1	0	0	4.77308	6.10176	6.10176	0	0.00998585	0.186514	0.0267409	1	0.739908	0.907434	0.94317	1	1	1	1	1	0.123585	1	Skin
LMX1A	0	1	0	0	0	4.18249	0	0	0	0.28232	0.815093	0.542007	1	0.798602	0.953722	0.979253	1	1	1	1	1	0.873974	0.999998	Bone/Soft tissue
LMX1A	2	0	0	0	1	0	0	0	7.87611	0.0746064	0.524261	0.172185	0.116877	0.822268	0.84921	0.94221	1	1	1	1	1	0.098727	0.99999	Breast
LMX1A	2	0	0	0	0	0	0	0	0	0.262811	0.692956	0.497043	1	0.779202	0.933343	0.963071	1	1	1	1	1	0.844515	0.999995	Prostate
LMX1A	0	0	0	0	0	0	0	0	0	0.585993	0.847141	0.846316	1	0.815379	0.963186	0.985897	1	1	1	1	1	0.987534	0.999998	NET
LMX1A	0	7	0	0	0	9.09416	0	0	0	0.00333997	0.651095	0.00922006	1	0.584964	0.879437	0.932818	1	1	1	1	1	0.0524287	0.999976	Lung
LMX1A	1	4	0	0	0	2.49462	0	0	0	0.217415	0.556069	0.360954	1	0.849526	0.886975	0.960619	1	1	1	1	1	0.728768	0.999975	Colon/Rectum
LMX1A	0	0	0	0	0	0	0	0	0	0.619412	0.863834	0.871096	1	0.836458	0.963355	0.989856	1	1	1	1	1	0.99131	0.999999	Kidney
LMX1A	0	0	0	0	0	0	0	0	0	0.665578	0.881229	0.900845	1	0.87673	0.973983	0.997037	1	1	1	1	1	0.994913	1	Head and neck
LMX1A	0	0	0	0	0	0	0	0	0	0.531325	0.827767	0.80411	1	0.823175	0.962933	0.989061	1	1	1	1	1	0.979421	0.999999	Ovary
LMX1A	0	0	0	0	0	0	0	0	0	0.739671	0.911129	0.940724	1	0.917137	0.983305	0.998917	1	1	1	1	1	0.998207	1	Biliary
LMX1A	0	0	0	0	0	0	0	0	0	0.719295	0.901645	0.930327	1	0.891988	0.975028	0.997893	1	1	1	1	1	0.997514	1	Liver
LMX1A	0	0	0	0	0	0	0	0	0	0.595177	0.853473	0.854405	1	0.841195	0.968135	0.992411	1	1	1	1	1	0.988846	0.999999	Other
LMX1A	1	0	0	0	0	0	0	0	0	0.512139	0.818356	0.786323	1	0.822879	0.963002	0.988083	1	1	1	1	1	0.975345	0.999999	Uterus
LMX1A	1	0	0	0	0	0	0	0	0	0.29776	0.716427	0.546362	1	0.764433	0.924665	0.948322	1	1	1	1	1	0.876623	0.999979	Urinary tract
LMX1A	0	0	1	0	0	0	263.282	263.282	0	0.790052	0.00445139	0.0160106	1	0.943103	0.988793	0.999504	1	1	1	1	1	0.0822067	1	Stomach
LMX1A	1	0	0	0	0	0	0	0	0	0.359533	0.758909	0.631939	1	0.798345	0.955244	0.977586	1	1	1	1	1	0.921975	0.999997	Esophagus
LMX1A	0	2	0	0	0	9.47399	0	0	0	0.0383174	0.819887	0.111748	1	0.819125	0.955533	0.985831	1	1	1	1	1	0.356645	0.999999	CUP
LMX1A	0	0	0	0	0	0	0	0	0	0.737441	0.906271	0.939118	1	0.922041	0.98333	0.999056	1	1	1	1	1	0.998108	1	Pancreas
LMX1A	0	0	0	0	1	0	0	0	231.16	0.875743	0.957589	0.986453	0.00425652	0.962291	0.991341	0.999758	1	1	1	1	1	0.027179	1	Mesothelioma
LMX1A	1	0	0	0	0	0	0	0	0	0.533142	0.830941	0.805251	1	0.802312	0.966719	0.984986	1	1	1	1	1	0.979669	0.999998	CNS
LMX1B	6	12	0	0	1	1.16598	0	0	1.15265	0.718777	0.194025	0.368531	0.547906	0.984115	0.80663	0.896683	1	1	1	1	1	0.524969	1	All
LMX1B	2	4	0	0	0	2.27282	0	0	0	0.277478	0.622243	0.463614	1	0.833854	0.907434	0.94317	1	1	1	1	1	0.819995	1	Skin
LMX1B	0	0	0	0	0	0	0	0	0	0.523984	0.841189	0.801213	1	0.798602	0.953722	0.979253	1	1	1	1	1	0.978785	0.999998	Bone/Soft tissue
LMX1B	0	1	0	0	1	0.719059	0	0	7.70063	0.748203	0.616424	0.842615	0.119321	0.948063	0.84921	0.94221	1	1	1	1	1	0.331504	0.99999	Breast
LMX1B	1	1	0	0	0	1.32201	0	0	0	0.800847	0.723518	0.908129	1	0.878604	0.933343	0.963071	1	1	1	1	1	0.995644	0.999995	Prostate
LMX1B	0	1	0	0	0	5.58315	0	0	0	0.181165	0.844566	0.40113	1	0.815379	0.963186	0.985897	1	1	1	1	1	0.76755	0.999998	NET
LMX1B	1	2	0	0	0	1.80679	0	0	0	0.538644	0.624317	0.712298	1	0.81302	0.879437	0.932818	1	1	1	1	1	0.953951	0.999976	Lung
LMX1B	1	1	0	0	0	0.597453	0	0	0	0.636239	0.618391	0.802447	1	0.908372	0.886975	0.960619	1	1	1	1	1	0.979057	0.999975	Colon/Rectum
LMX1B	0	1	0	0	0	6.45017	0	0	0	0.155376	0.86291	0.358945	1	0.836458	0.963355	0.989856	1	1	1	1	1	0.726715	0.999999	Kidney
LMX1B	0	0	0	0	0	0	0	0	0	0.654638	0.893686	0.896862	1	0.87673	0.973983	0.997037	1	1	1	1	1	0.994488	1	Head and neck
LMX1B	0	0	0	0	0	0	0	0	0	0.531559	0.842841	0.807308	1	0.823175	0.962933	0.989061	1	1	1	1	1	0.980112	0.999999	Ovary
LMX1B	0	0	0	0	0	0	0	0	0	0.730946	0.921876	0.938326	1	0.917137	0.983305	0.998917	1	1	1	1	1	0.998058	1	Biliary
LMX1B	0	0	0	0	0	0	0	0	0	0.687965	0.897262	0.914862	1	0.891988	0.975028	0.997893	1	1	1	1	1	0.996268	1	Liver
LMX1B	0	1	0	0	0	5.78678	0	0	0	0.200682	0.867318	0.433136	1	0.841195	0.968135	0.992411	1	1	1	1	1	0.795542	0.999999	Other
LMX1B	0	0	0	0	0	0	0	0	0	0.51989	0.849649	0.799009	1	0.822879	0.963002	0.988083	1	1	1	1	1	0.978293	0.999999	Uterus
LMX1B	0	0	0	0	0	0	0	0	0	0.306789	0.759237	0.567541	1	0.764433	0.924665	0.948322	1	1	1	1	1	0.88902	0.999979	Urinary tract
LMX1B	0	0	0	0	0	0	0	0	0	0.801972	0.943686	0.96674	1	0.943103	0.988793	0.999504	1	1	1	1	1	0.999441	1	Stomach
LMX1B	0	0	0	0	0	0	0	0	0	0.4974	0.843801	0.781576	1	0.798345	0.955244	0.977586	1	1	1	1	1	0.97419	0.999997	Esophagus
LMX1B	1	0	0	0	0	0	0	0	0	0.456338	0.812645	0.73851	1	0.819125	0.955533	0.985831	1	1	1	1	1	0.962368	0.999999	CUP
LMX1B	0	0	0	0	0	0	0	0	0	0.72289	0.915732	0.934086	1	0.922041	0.98333	0.999056	1	1	1	1	1	0.997778	1	Pancreas
LMX1B	0	0	0	0	0	0	0	0	0	0.859748	0.956557	0.983051	1	0.962291	0.991341	0.999758	1	1	1	1	1	0.999856	1	Mesothelioma
LMX1B	0	0	0	0	0	0	0	0	0	0.463185	0.834315	0.74796	1	0.802312	0.966719	0.984986	1	1	1	1	1	0.965172	0.999998	CNS
LNP1	1	2	0	0	0	0.46265	0	0	0	0.333539	0.328023	0.433633	1	0.944219	0.80663	0.896683	1	1	1	1	1	0.795958	1	All
LNP1	0	0	0	0	0	0	0	0	0	0.355605	0.739611	0.628777	1	0.833854	0.907434	0.94317	1	1	1	1	1	0.920516	1	Skin
LNP1	0	0	0	0	0	0	0	0	0	0.656637	0.878866	0.895826	1	0.798602	0.953722	0.979253	1	1	1	1	1	0.994375	0.999998	Bone/Soft tissue
LNP1	0	1	0	0	0	1.2206	0	0	0	0.855816	0.681177	0.902176	1	0.971338	0.849209	0.94221	1	1	1	1	1	0.995051	0.99999	Breast
LNP1	0	0	0	0	0	0	0	0	0	0.5028	0.815958	0.778325	1	0.779202	0.933343	0.963071	1	1	1	1	1	0.973382	0.999995	Prostate
LNP1	0	0	0	0	0	0	0	0	0	0.70698	0.900745	0.924571	1	0.815379	0.963186	0.985897	1	1	1	1	1	0.997081	0.999998	NET
LNP1	0	0	0	0	0	0	0	0	0	0.415009	0.740402	0.686138	1	0.803361	0.879437	0.932818	1	1	1	1	1	0.94459	0.999976	Lung
LNP1	0	0	0	0	0	0	0	0	0	0.325389	0.725996	0.58631	1	0.849526	0.886975	0.960619	1	1	1	1	1	0.899345	0.999975	Colon/Rectum
LNP1	0	0	0	0	0	0	0	0	0	0.733728	0.906878	0.937359	1	0.836458	0.963355	0.989856	1	1	1	1	1	0.997996	0.999999	Kidney
LNP1	0	0	0	0	0	0	0	0	0	0.766998	0.920059	0.952274	1	0.87673	0.973983	0.997037	1	1	1	1	1	0.998843	1	Head and neck
LNP1	0	0	0	0	0	0	0	0	0	0.700876	0.894716	0.920984	1	0.823175	0.962933	0.989061	1	1	1	1	1	0.996793	0.999999	Ovary
LNP1	0	0	0	0	0	0	0	0	0	0.827567	0.94027	0.973882	1	0.917137	0.983305	0.998917	1	1	1	1	1	0.999656	1	Biliary
LNP1	0	0	0	0	0	0	0	0	0	0.808935	0.932669	0.96773	1	0.891988	0.975028	0.997893	1	1	1	1	1	0.999474	1	Liver
LNP1	0	0	0	0	0	0	0	0	0	0.717746	0.899156	0.929445	1	0.841195	0.968135	0.992411	1	1	1	1	1	0.99745	0.999999	Other
LNP1	0	0	0	0	0	0	0	0	0	0.706575	0.897704	0.924019	1	0.822879	0.963002	0.988083	1	1	1	1	1	0.997037	0.999999	Uterus
LNP1	0	0	0	0	0	0	0	0	0	0.465935	0.810014	0.745408	1	0.764433	0.924665	0.948322	1	1	1	1	1	0.964426	0.999979	Urinary tract
LNP1	0	0	0	0	0	0	0	0	0	0.874613	0.958528	0.986317	1	0.943103	0.988793	0.999504	1	1	1	1	1	0.999906	1	Stomach
LNP1	0	1	0	0	0	8.25651	0	0	0	0.157543	0.874453	0.360873	1	0.798345	0.955244	0.977586	1	1	1	1	1	0.728685	0.999997	Esophagus
LNP1	0	0	0	0	0	0	0	0	0	0.682164	0.878869	0.909365	1	0.819125	0.955533	0.985831	1	1	1	1	1	0.995763	0.999999	CUP
LNP1	0	0	0	0	0	0	0	0	0	0.84012	0.943012	0.977397	1	0.922041	0.98333	0.999056	1	1	1	1	1	0.999743	1	Pancreas
LNP1	0	0	0	0	0	0	0	0	0	0.914153	0.97053	0.993528	1	0.962291	0.991341	0.999758	1	1	1	1	1	0.999979	1	Mesothelioma
LNP1	1	0	0	0	0	0	0	0	0	0.653722	0.88311	0.894641	1	0.802312	0.966719	0.984986	1	1	1	1	1	0.994244	0.999998	CNS
LNPEP	10	17	0	1	1	0.715176	0.296818	0.296818	0.457218	0.355776	0.160269	0.323554	0.832198	0.947761	0.80663	0.896683	1	1	1	1	1	0.622551	1	All
LNPEP	0	2	0	0	0	1.95386	0	0	0	0.566905	0.580336	0.67289	1	0.839369	0.907434	0.94317	1	1	1	1	1	0.939471	1	Skin
LNPEP	0	1	0	0	0	2.57718	0	0	0	0.456641	0.739041	0.709095	1	0.798602	0.953722	0.979253	1	1	1	1	1	0.952858	0.999998	Bone/Soft tissue
LNPEP	1	2	0	0	0	0.565028	0	0	0	0.446986	0.308841	0.476307	1	0.857634	0.84921	0.94221	1	1	1	1	1	0.829581	0.99999	Breast
LNPEP	0	1	0	0	0	1.05545	0	0	0	0.960387	0.632751	0.890109	1	0.977274	0.933343	0.963071	1	1	1	1	1	0.993728	0.999995	Prostate
LNPEP	1	1	0	0	0	2.82624	0	0	0	0.37725	0.749337	0.643178	1	0.815379	0.963186	0.985897	1	1	1	1	1	0.927034	0.999998	NET
LNPEP	2	2	0	1	1	0.719661	2.35413	2.35413	4.77714	0.706061	0.487292	0.670999	0.180271	0.873674	0.879437	0.932818	1	1	1	1	1	0.376466	0.999976	Lung
LNPEP	0	4	0	0	1	2.35577	0	0	1.42389	0.283768	0.53919	0.417436	0.46239	0.849526	0.886975	0.960619	1	1	1	1	1	0.510527	0.999975	Colon/Rectum
LNPEP	0	1	0	0	0	3.27899	0	0	0	0.324238	0.787491	0.592788	1	0.836458	0.963355	0.989856	1	1	1	1	1	0.902768	0.999999	Kidney
LNPEP	1	0	0	0	0	0	0	0	0	0.465272	0.783468	0.738525	1	0.87673	0.973983	0.997037	1	1	1	1	1	0.962372	1	Head and neck
LNPEP	1	0	0	0	0	0	0	0	0	0.355249	0.739695	0.620818	1	0.823175	0.962933	0.989061	1	1	1	1	1	0.916773	0.999999	Ovary
LNPEP	0	0	0	0	0	0	0	0	0	0.652179	0.870737	0.892654	1	0.917137	0.983305	0.998917	1	1	1	1	1	0.99402	1	Biliary
LNPEP	0	0	0	0	0	0	0	0	0	0.573913	0.847315	0.838101	1	0.891988	0.975028	0.997893	1	1	1	1	1	0.986124	1	Liver
LNPEP	0	0	0	0	0	0	0	0	0	0.5021	0.804625	0.776164	1	0.841195	0.968135	0.992411	1	1	1	1	1	0.972837	0.999999	Other
LNPEP	0	0	0	0	0	0	0	0	0	0.389805	0.737581	0.655475	1	0.822879	0.963002	0.988083	1	1	1	1	1	0.932345	0.999999	Uterus
LNPEP	0	2	0	0	0	1.78079	0	0	0	0.489379	0.560187	0.654365	1	0.764433	0.924665	0.948322	1	1	1	1	1	0.931875	0.999979	Urinary tract
LNPEP	0	0	0	0	0	0	0	0	0	0.731957	0.907373	0.93721	1	0.943103	0.988793	0.999504	1	1	1	1	1	0.997986	1	Stomach
LNPEP	3	0	0	0	0	0	0	0	0	0.110962	0.567445	0.248524	1	0.798345	0.955244	0.977586	1	1	1	1	1	0.594523	0.999997	Esophagus
LNPEP	1	0	0	0	0	0	0	0	0	0.342804	0.711886	0.601088	1	0.819125	0.955533	0.985831	1	1	1	1	1	0.90705	0.999999	CUP
LNPEP	0	1	0	0	0	10.7383	0	0	0	0.120187	0.874818	0.292744	1	0.922041	0.98333	0.999056	1	1	1	1	1	0.652367	1	Pancreas
LNPEP	0	0	0	0	0	0	0	0	0	0.807444	0.928874	0.966876	1	0.962291	0.991341	0.999758	1	1	1	1	1	0.999445	1	Mesothelioma
LNPEP	0	0	0	0	0	0	0	0	0	0.400183	0.740804	0.665808	1	0.802312	0.966719	0.984986	1	1	1	1	1	0.936628	0.999998	CNS
LNX1	7	24	3	0	2	1.48854	2.01547	2.01547	1.30969	0.262963	0.315561	0.418904	0.425508	0.917728	0.80663	0.896683	1	1	1	1	1	0.485649	1	All
LNX1	1	8	0	0	0	4.3807	0	0	0	0.0338294	0.547719	0.0653005	1	0.833854	0.907434	0.94317	1	1	1	1	1	0.24349	1	Skin
LNX1	0	1	0	0	0	2.90413	0	0	0	0.407073	0.800272	0.682033	1	0.798602	0.953722	0.979253	1	1	1	1	1	0.943032	0.999998	Bone/Soft tissue
LNX1	2	4	1	0	0	1.309	3.80203	3.80203	0	0.660537	0.285807	0.537647	1	0.925729	0.84921	0.94221	1	1	1	1	1	0.871286	0.99999	Breast
LNX1	0	0	0	0	0	0	0	0	0	0.205294	0.703821	0.420847	1	0.779202	0.933343	0.963071	1	1	1	1	1	0.785084	0.999995	Prostate
LNX1	0	1	0	0	0	3.44406	0	0	0	0.306249	0.819267	0.577087	1	0.815379	0.963186	0.985897	1	1	1	1	1	0.894348	0.999998	NET
LNX1	0	3	2	0	0	2.89631	18.1633	18.1633	0	0.265487	0.0127438	0.0417204	1	0.803361	0.879437	0.932818	1	1	1	1	1	0.174256	0.999976	Lung
LNX1	0	4	0	0	1	2.49318	0	0	2.06106	0.252969	0.609492	0.42141	0.358732	0.849526	0.886975	0.960619	1	1	1	1	1	0.436789	0.999975	Colon/Rectum
LNX1	0	0	0	0	0	0	0	0	0	0.493087	0.838565	0.774522	1	0.836458	0.963355	0.989856	1	1	1	1	1	0.972419	0.999999	Kidney
LNX1	0	0	0	0	0	0	0	0	0	0.543794	0.8573	0.818716	1	0.87673	0.973983	0.997037	1	1	1	1	1	0.982474	1	Head and neck
LNX1	0	0	0	0	1	0	0	0	27.273	0.453607	0.821697	0.737997	0.0348929	0.823175	0.962933	0.989061	1	1	1	1	1	0.119981	0.999999	Ovary
LNX1	0	0	0	0	0	0	0	0	0	0.67339	0.898045	0.908148	1	0.917137	0.983305	0.998917	1	1	1	1	1	0.995646	1	Biliary
LNX1	0	0	0	0	0	0	0	0	0	0.619685	0.880418	0.874182	1	0.891988	0.975028	0.997893	1	1	1	1	1	0.99173	1	Liver
LNX1	0	0	0	0	0	0	0	0	0	0.516677	0.845433	0.796256	1	0.841195	0.968135	0.992411	1	1	1	1	1	0.97767	0.999999	Other
LNX1	1	0	0	0	0	0	0	0	0	0.403441	0.796475	0.683453	1	0.822879	0.963002	0.988083	1	1	1	1	1	0.943574	0.999999	Uterus
LNX1	1	0	0	0	0	0	0	0	0	0.18405	0.690237	0.384889	1	0.764433	0.924665	0.948322	1	1	1	1	1	0.752381	0.999979	Urinary tract
LNX1	0	0	0	0	0	0	0	0	0	0.753414	0.927247	0.948184	1	0.943103	0.988793	0.999504	1	1	1	1	1	0.998634	1	Stomach
LNX1	0	0	0	0	0	0	0	0	0	0.42186	0.811165	0.708404	1	0.798345	0.955244	0.977586	1	1	1	1	1	0.95262	0.999997	Esophagus
LNX1	1	0	0	0	0	0	0	0	0	0.36719	0.768622	0.641113	1	0.819125	0.955533	0.985831	1	1	1	1	1	0.926119	0.999999	CUP
LNX1	1	0	0	0	0	0	0	0	0	0.596342	0.869734	0.858217	1	0.922041	0.98333	0.999056	1	1	1	1	1	0.989437	1	Pancreas
LNX1	0	1	0	0	0	41.8447	0	0	0	0.0188462	0.946771	0.0632859	1	0.962291	0.991341	0.999758	1	1	1	1	1	0.237961	1	Mesothelioma
LNX1	0	2	0	0	0	5.57037	0	0	0	0.0673185	0.797958	0.180608	1	0.802312	0.966719	0.984986	1	1	1	1	1	0.489706	0.999998	CNS
LNX2	9	13	0	0	0	0.651674	0	0	0	0.275876	0.0496365	0.11265	1	0.923038	0.80663	0.896683	1	1	1	1	1	0.358617	1	All
LNX2	3	0	0	0	0	0	0	0	0	0.0213285	0.394032	0.0582419	1	0.833854	0.907434	0.94317	1	1	1	1	1	0.223832	1	Skin
LNX2	0	0	0	0	0	0	0	0	0	0.429378	0.795444	0.710236	1	0.798602	0.953722	0.979253	1	1	1	1	1	0.953249	0.999998	Bone/Soft tissue
LNX2	0	7	0	0	0	2.7461	0	0	0	0.0648026	0.4811	0.125929	1	0.822268	0.84921	0.94221	1	1	1	1	1	0.386858	0.99999	Breast
LNX2	0	0	0	0	0	0	0	0	0	0.240004	0.691313	0.467356	1	0.779202	0.933343	0.963071	1	1	1	1	1	0.822857	0.999995	Prostate
LNX2	0	0	0	0	0	0	0	0	0	0.467182	0.82265	0.748757	1	0.815379	0.963186	0.985897	1	1	1	1	1	0.965403	0.999998	NET
LNX2	0	2	0	0	0	1.82095	0	0	0	0.573179	0.622399	0.723409	1	0.816084	0.879437	0.932818	1	1	1	1	1	0.957635	0.999976	Lung
LNX2	3	2	0	0	0	0.690156	0	0	0	0.645521	0.439499	0.68741	1	0.910999	0.886975	0.960619	1	1	1	1	1	0.945068	0.999975	Colon/Rectum
LNX2	0	0	0	0	0	0	0	0	0	0.514427	0.838324	0.79198	1	0.836458	0.963355	0.989856	1	1	1	1	1	0.976685	0.999999	Kidney
LNX2	0	0	0	0	0	0	0	0	0	0.551002	0.850712	0.822815	1	0.87673	0.973983	0.997037	1	1	1	1	1	0.983283	1	Head and neck
LNX2	2	0	0	0	0	0	0	0	0	0.347047	0.766558	0.617336	1	0.823175	0.962933	0.989061	1	1	1	1	1	0.915103	0.999999	Ovary
LNX2	0	0	0	0	0	0	0	0	0	0.665423	0.886989	0.902392	1	0.917137	0.983305	0.998917	1	1	1	1	1	0.995073	1	Biliary
LNX2	0	0	0	0	0	0	0	0	0	0.637162	0.882836	0.885067	1	0.891988	0.975028	0.997893	1	1	1	1	1	0.993127	1	Liver
LNX2	0	0	0	0	0	0	0	0	0	0.540014	0.836082	0.812434	1	0.841195	0.968135	0.992411	1	1	1	1	1	0.981193	0.999999	Other
LNX2	0	0	0	0	0	0	0	0	0	0.411812	0.783594	0.689123	1	0.822879	0.963002	0.988083	1	1	1	1	1	0.945708	0.999999	Uterus
LNX2	0	0	0	0	0	0	0	0	0	0.236422	0.701328	0.463598	1	0.764433	0.924665	0.948322	1	1	1	1	1	0.819983	0.999979	Urinary tract
LNX2	0	0	0	0	0	0	0	0	0	0.756127	0.922418	0.94873	1	0.943103	0.988793	0.999504	1	1	1	1	1	0.998663	1	Stomach
LNX2	0	2	0	0	0	5.40242	0	0	0	0.135148	0.79706	0.306549	1	0.798345	0.955244	0.977586	1	1	1	1	1	0.669006	0.999997	Esophagus
LNX2	0	0	0	0	0	0	0	0	0	0.461898	0.799947	0.741642	1	0.819125	0.955533	0.985831	1	1	1	1	1	0.96331	0.999999	CUP
LNX2	0	0	0	0	0	0	0	0	0	0.733553	0.908896	0.937836	1	0.922041	0.98333	0.999056	1	1	1	1	1	0.998027	1	Pancreas
LNX2	0	0	0	0	0	0	0	0	0	0.836259	0.947432	0.976743	1	0.962291	0.991341	0.999758	1	1	1	1	1	0.999727	1	Mesothelioma
LNX2	1	0	0	0	0	0	0	0	0	0.405202	0.776998	0.680235	1	0.802312	0.966719	0.984986	1	1	1	1	1	0.942341	0.999998	CNS
LOH12CR1	1	2	0	0	0	0.69842	0	0	0	0.659565	0.433181	0.688143	1	0.981031	0.80663	0.905441	1	1	1	1	1	0.945342	1	All
LOH12CR1	0	0	0	0	0	0	0	0	0	0.498638	0.823245	0.779517	1	0.834136	0.907434	0.94317	1	1	1	1	1	0.97368	1	Skin
LOH12CR1	0	0	0	0	0	0	0	0	0	0.709876	0.89965	0.925938	1	0.798819	0.953722	0.979253	1	1	1	1	1	0.997187	0.999998	Bone/Soft tissue
LOH12CR1	0	0	0	0	0	0	0	0	0	0.262784	0.696047	0.498219	1	0.822776	0.84921	0.94221	1	1	1	1	1	0.845336	0.99999	Breast
LOH12CR1	0	0	0	0	0	0	0	0	0	0.521327	0.831455	0.7965	1	0.779202	0.933343	0.963071	1	1	1	1	1	0.977726	0.999995	Prostate
LOH12CR1	0	0	0	0	0	0	0	0	0	0.699334	0.898044	0.920551	1	0.815379	0.963186	0.985897	1	1	1	1	1	0.996757	0.999998	NET
LOH12CR1	0	1	0	0	0	4.0943	0	0	0	0.310848	0.805841	0.573216	1	0.803361	0.879437	0.932818	1	1	1	1	1	0.892206	0.999976	Lung
LOH12CR1	1	1	0	0	0	1.63124	0	0	0	0.681372	0.721461	0.857215	1	0.9231	0.886975	0.960619	1	1	1	1	1	0.989283	0.999975	Colon/Rectum
LOH12CR1	0	0	0	0	0	0	0	0	0	0.715169	0.904856	0.928937	1	0.836458	0.963355	0.989856	1	1	1	1	1	0.997413	0.999999	Kidney
LOH12CR1	0	0	0	0	0	0	0	0	0	0.760752	0.919354	0.949852	1	0.87673	0.973983	0.997037	1	1	1	1	1	0.998721	1	Head and neck
LOH12CR1	0	0	0	0	0	0	0	0	0	0.728766	0.91012	0.935792	1	0.823175	0.962933	0.989061	1	1	1	1	1	0.997893	0.999999	Ovary
LOH12CR1	0	0	0	0	0	0	0	0	0	0.835231	0.944583	0.97629	1	0.917137	0.983305	0.998917	1	1	1	1	1	0.999717	1	Biliary
LOH12CR1	0	0	0	0	0	0	0	0	0	0.791043	0.929026	0.961686	1	0.891988	0.975028	0.997893	1	1	1	1	1	0.999256	1	Liver
LOH12CR1	0	0	0	0	0	0	0	0	0	0.727929	0.908671	0.935248	1	0.841195	0.968135	0.992411	1	1	1	1	1	0.997857	0.999999	Other
LOH12CR1	0	0	0	0	0	0	0	0	0	0.680036	0.887232	0.90942	1	0.822879	0.963002	0.988083	1	1	1	1	1	0.995768	0.999999	Uterus
LOH12CR1	0	0	0	0	0	0	0	0	0	0.496277	0.815802	0.772704	1	0.764433	0.924665	0.948322	1	1	1	1	1	0.971953	0.999979	Urinary tract
LOH12CR1	0	0	0	0	0	0	0	0	0	0.885374	0.961749	0.988543	1	0.943103	0.988793	0.999504	1	1	1	1	1	0.999934	1	Stomach
LOH12CR1	0	0	0	0	0	0	0	0	0	0.697058	0.896616	0.919681	1	0.798345	0.955244	0.977586	1	1	1	1	1	0.996684	0.999997	Esophagus
LOH12CR1	0	0	0	0	0	0	0	0	0	0.748212	0.911622	0.944093	1	0.819125	0.955533	0.985831	1	1	1	1	1	0.998407	0.999999	CUP
LOH12CR1	0	0	0	0	0	0	0	0	0	0.859794	0.952958	0.982831	1	0.922041	0.98333	0.999056	1	1	1	1	1	0.999852	1	Pancreas
LOH12CR1	0	0	0	0	0	0	0	0	0	0.90851	0.968996	0.992669	1	0.962291	0.991341	0.999758	1	1	1	1	1	0.999973	1	Mesothelioma
LOH12CR1	0	0	0	0	0	0	0	0	0	0.686755	0.892362	0.913572	1	0.802312	0.966719	0.984986	1	1	1	1	1	0.996153	0.999998	CNS
LOH12CR2	2	6	0	0	0	3.37724	0	0	0	0.040132	0.505315	0.0864133	1	0.716454	0.80663	0.896683	1	1	1	1	1	0.298006	1	All
LOH12CR2	2	1	0	0	0	2.58514	0	0	0	0.450184	0.812985	0.727554	1	0.833854	0.907434	0.94317	1	1	1	1	1	0.958965	1	Skin
LOH12CR2	0	0	0	0	0	0	0	0	0	0.804755	0.934872	0.966713	1	0.831448	0.953722	0.97965	1	1	1	1	1	0.99944	0.999998	Bone/Soft tissue
LOH12CR2	0	1	0	0	0	4.14747	0	0	0	0.263719	0.789936	0.514876	1	0.822776	0.84921	0.94221	1	1	1	1	1	0.856666	0.99999	Breast
LOH12CR2	0	0	0	0	0	0	0	0	0	0.667222	0.870702	0.899892	1	0.808735	0.933343	0.963071	1	1	1	1	1	0.994813	0.999995	Prostate
LOH12CR2	0	0	0	0	0	0	0	0	0	0.816241	0.93802	0.970423	1	0.837121	0.963186	0.985897	1	1	1	1	1	0.999558	0.999998	NET
LOH12CR2	0	0	0	0	0	0	0	0	0	0.646891	0.855133	0.886472	1	0.843454	0.880929	0.932818	1	1	1	1	1	0.993297	0.999976	Lung
LOH12CR2	0	1	0	0	0	4.50551	0	0	0	0.264761	0.805677	0.516283	1	0.849526	0.886975	0.960619	1	1	1	1	1	0.857598	0.999975	Colon/Rectum
LOH12CR2	0	0	0	0	0	0	0	0	0	0.839094	0.942124	0.977019	1	0.853718	0.963355	0.989856	1	1	1	1	1	0.999734	0.999999	Kidney
LOH12CR2	0	0	0	0	0	0	0	0	0	0.858666	0.947096	0.982111	1	0.879998	0.973983	0.997037	1	1	1	1	1	0.999839	1	Head and neck
LOH12CR2	0	0	0	0	0	0	0	0	0	0.819797	0.935127	0.971193	1	0.843924	0.962933	0.989061	1	1	1	1	1	0.999581	0.999999	Ovary
LOH12CR2	0	0	0	0	0	0	0	0	0	0.890123	0.960363	0.989292	1	0.917137	0.983305	0.998917	1	1	1	1	1	0.999942	1	Biliary
LOH12CR2	0	0	0	0	0	0	0	0	0	0.883069	0.957418	0.987833	1	0.896294	0.975028	0.997893	1	1	1	1	1	0.999926	1	Liver
LOH12CR2	0	1	0	0	0	39.4708	0	0	0	0.0241085	0.932543	0.0782163	1	0.841195	0.968135	0.992411	1	1	1	1	1	0.277533	0.999999	Other
LOH12CR2	0	0	0	0	0	0	0	0	0	0.799467	0.922987	0.963759	1	0.833446	0.963002	0.988083	1	1	1	1	1	0.999335	0.999999	Uterus
LOH12CR2	0	2	0	0	0	23.4838	0	0	0	0.00374615	0.875161	0.0147499	1	0.764433	0.924665	0.948322	1	1	1	1	1	0.0769431	0.999979	Urinary tract
LOH12CR2	0	0	0	0	0	0	0	0	0	0.916151	0.970175	0.993784	1	0.943103	0.988793	0.999504	1	1	1	1	1	0.999981	1	Stomach
LOH12CR2	0	0	0	0	0	0	0	0	0	0.782756	0.922741	0.958317	1	0.821714	0.955244	0.977586	1	1	1	1	1	0.999119	0.999997	Esophagus
LOH12CR2	0	0	0	0	0	0	0	0	0	0.81837	0.930861	0.970364	1	0.841336	0.955533	0.985831	1	1	1	1	1	0.999556	0.999999	CUP
LOH12CR2	0	0	0	0	0	0	0	0	0	0.89881	0.961944	0.990826	1	0.922041	0.98333	0.999056	1	1	1	1	1	0.999958	1	Pancreas
LOH12CR2	0	0	0	0	0	0	0	0	0	0.94863	0.981606	0.997661	1	0.962291	0.991341	0.999758	1	1	1	1	1	0.999997	1	Mesothelioma
LOH12CR2	0	0	0	0	0	0	0	0	0	0.78055	0.922984	0.957466	1	0.819717	0.966719	0.984986	1	1	1	1	1	0.999082	0.999998	CNS
LONP1	12	13	0	0	3	0.634711	0	0	1.47972	0.221148	0.0969245	0.154023	0.326446	0.909627	0.80663	0.896683	1	1	1	1	1	0.200625	1	All
LONP1	1	2	0	0	0	1.31223	0	0	0	0.784668	0.66426	0.864979	1	0.918873	0.907434	0.94317	1	1	1	1	1	0.990444	1	Skin
LONP1	0	0	0	0	1	0	0	0	25.8032	0.401131	0.800641	0.683577	0.0368008	0.798602	0.953722	0.979253	1	1	1	1	1	0.117798	0.999998	Bone/Soft tissue
LONP1	1	3	0	0	1	0.995581	0	0	3.35033	0.994789	0.527949	0.819027	0.247403	0.999626	0.84921	0.94221	1	1	1	1	1	0.526103	0.99999	Breast
LONP1	4	0	0	0	0	0	0	0	0	0.042064	0.597978	0.113082	1	0.779202	0.933343	0.963071	1	1	1	1	1	0.35956	0.999995	Prostate
LONP1	0	0	0	0	0	0	0	0	0	0.355944	0.775443	0.627185	1	0.815379	0.963186	0.985897	1	1	1	1	1	0.919775	0.999998	NET
LONP1	0	1	0	0	0	0.957515	0	0	0	0.972943	0.641122	0.896863	1	0.992428	0.879437	0.932818	1	1	1	1	1	0.994488	0.999976	Lung
LONP1	4	3	0	0	1	0.565305	0	0	1.67091	0.401545	0.449286	0.55766	0.41598	0.849526	0.886975	0.960619	1	1	1	1	1	0.570921	0.999975	Colon/Rectum
LONP1	0	0	0	0	0	0	0	0	0	0.393381	0.806451	0.674391	1	0.836458	0.963355	0.989856	1	1	1	1	1	0.940064	0.999999	Kidney
LONP1	0	0	0	0	0	0	0	0	0	0.503001	0.86016	0.787161	1	0.87673	0.973983	0.997037	1	1	1	1	1	0.975546	1	Head and neck
LONP1	1	0	0	0	0	0	0	0	0	0.344485	0.779525	0.617719	1	0.823175	0.962933	0.989061	1	1	1	1	1	0.915288	0.999999	Ovary
LONP1	0	0	0	0	0	0	0	0	0	0.618218	0.89773	0.876785	1	0.917137	0.983305	0.998917	1	1	1	1	1	0.992077	1	Biliary
LONP1	0	0	0	0	0	0	0	0	0	0.541763	0.849807	0.815414	1	0.891988	0.975028	0.997893	1	1	1	1	1	0.981807	1	Liver
LONP1	0	0	0	0	0	0	0	0	0	0.412183	0.832053	0.700406	1	0.841195	0.968135	0.992411	1	1	1	1	1	0.949817	0.999999	Other
LONP1	0	0	0	0	0	0	0	0	0	0.34655	0.808916	0.624951	1	0.822879	0.963002	0.988083	1	1	1	1	1	0.918729	0.999999	Uterus
LONP1	0	2	0	0	0	1.77887	0	0	0	0.49014	0.705522	0.729098	1	0.764433	0.924665	0.948322	1	1	1	1	1	0.959454	0.999979	Urinary tract
LONP1	1	1	0	0	0	5.85539	0	0	0	0.213809	0.887269	0.455047	1	0.943103	0.988793	0.999504	1	1	1	1	1	0.81333	1	Stomach
LONP1	0	1	0	0	0	2.27765	0	0	0	0.550034	0.816534	0.806949	1	0.798345	0.955244	0.977586	1	1	1	1	1	0.980035	0.999997	Esophagus
LONP1	0	0	0	0	0	0	0	0	0	0.407799	0.796338	0.690103	1	0.819125	0.955533	0.985831	1	1	1	1	1	0.946072	0.999999	CUP
LONP1	0	0	0	0	0	0	0	0	0	0.643477	0.900891	0.892067	1	0.922041	0.98333	0.999056	1	1	1	1	1	0.993954	1	Pancreas
LONP1	0	0	0	0	0	0	0	0	0	0.786328	0.936819	0.9609	1	0.962291	0.991341	0.999758	1	1	1	1	1	0.999225	1	Mesothelioma
LONP1	0	0	0	0	0	0	0	0	0	0.268269	0.772562	0.520926	1	0.802312	0.966719	0.984986	1	1	1	1	1	0.860646	0.999998	CNS
LONP2	6	19	3	0	2	1.18347	1.8333	1.8333	1.08946	0.662921	0.384372	0.675976	0.506184	0.981031	0.80663	0.90524	1	1	1	1	1	0.709127	1	All
LONP2	1	0	0	0	0	0	0	0	0	0.0961623	0.525547	0.225478	1	0.833854	0.907434	0.94317	1	1	1	1	1	0.561335	1	Skin
LONP2	0	1	1	0	0	2.34899	22.6468	22.6468	0	0.498254	0.0448395	0.120105	1	0.798602	0.953722	0.979253	1	1	1	1	1	0.374654	0.999998	Bone/Soft tissue
LONP2	1	3	0	0	0	0.9926	0	0	0	0.991259	0.437675	0.739184	1	0.999463	0.849209	0.94221	1	1	1	1	1	0.962572	0.99999	Breast
LONP2	1	3	0	0	1	2.5545	0	0	4.15572	0.206235	0.640217	0.393585	0.203596	0.779202	0.933343	0.963071	1	1	1	1	1	0.282392	0.999995	Prostate
LONP2	0	0	0	0	0	0	0	0	0	0.413268	0.796223	0.692206	1	0.815379	0.963186	0.985897	1	1	1	1	1	0.946849	0.999998	NET
LONP2	0	5	0	0	0	3.91766	0	0	0	0.10366	0.59018	0.188808	1	0.803361	0.879437	0.932818	1	1	1	1	1	0.503555	0.999976	Lung
LONP2	0	2	0	0	0	1.00593	0	0	0	0.995073	0.55668	0.838584	1	0.998825	0.886975	0.960619	1	1	1	1	1	0.986209	0.999975	Colon/Rectum
LONP2	0	0	0	0	0	0	0	0	0	0.460783	0.815658	0.741584	1	0.836458	0.963355	0.989856	1	1	1	1	1	0.963293	0.999999	Kidney
LONP2	0	1	0	0	0	5.26529	0	0	0	0.20407	0.846128	0.437148	1	0.87673	0.973983	0.997037	1	1	1	1	1	0.798881	1	Head and neck
LONP2	0	0	0	0	0	0	0	0	0	0.403191	0.789218	0.683179	1	0.823175	0.962933	0.989061	1	1	1	1	1	0.943469	0.999999	Ovary
LONP2	0	0	0	0	0	0	0	0	0	0.64559	0.883758	0.891029	1	0.917137	0.983305	0.998917	1	1	1	1	1	0.993834	1	Biliary
LONP2	1	0	0	0	0	0	0	0	0	0.594469	0.868664	0.856095	1	0.891988	0.975028	0.997893	1	1	1	1	1	0.98911	1	Liver
LONP2	0	1	0	0	1	3.38532	0	0	18.9438	0.349644	0.810282	0.623113	0.0504725	0.841195	0.968135	0.992411	1	1	1	1	1	0.140247	0.999999	Other
LONP2	0	0	0	0	0	0	0	0	0	0.429842	0.795368	0.709305	1	0.822879	0.963002	0.988083	1	1	1	1	1	0.95293	0.999999	Uterus
LONP2	1	0	2	0	0	0	16.9695	16.9695	0	0.137659	0.00721139	0.00726089	1	0.764433	0.924665	0.948322	1	1	1	1	1	0.0430226	0.999979	Urinary tract
LONP2	0	1	0	0	0	13.4742	0	0	0	0.115089	0.907961	0.284591	1	0.943103	0.988793	0.999504	1	1	1	1	1	0.642236	1	Stomach
LONP2	0	1	0	0	0	2.0329	0	0	0	0.604497	0.76976	0.827282	1	0.798345	0.955244	0.977586	1	1	1	1	1	0.984143	0.999997	Esophagus
LONP2	1	0	0	0	0	0	0	0	0	0.29143	0.713182	0.541701	1	0.819125	0.955533	0.985831	1	1	1	1	1	0.873786	0.999999	CUP
LONP2	0	0	0	0	0	0	0	0	0	0.663806	0.887511	0.901472	1	0.922041	0.98333	0.999056	1	1	1	1	1	0.994978	1	Pancreas
LONP2	0	0	0	0	0	0	0	0	0	0.816295	0.94074	0.97069	1	0.962291	0.991341	0.999758	1	1	1	1	1	0.999566	1	Mesothelioma
LONP2	0	1	0	0	0	2.59286	0	0	0	0.422918	0.783652	0.697007	1	0.802312	0.966719	0.984986	1	1	1	1	1	0.948599	0.999998	CNS
LONRF1	3	9	0	0	2	0.816243	0	0	1.15435	0.687453	0.159903	0.369508	0.480475	0.98391	0.80663	0.896683	1	1	1	1	1	0.484428	1	All
LONRF1	0	1	0	0	0	0.966188	0	0	0	0.980295	0.653657	0.903396	1	0.991999	0.907434	0.94317	1	1	1	1	1	0.995176	1	Skin
LONRF1	0	0	0	0	0	0	0	0	0	0.36472	0.763292	0.63782	1	0.798602	0.953722	0.979253	1	1	1	1	1	0.924647	0.999998	Bone/Soft tissue
LONRF1	1	1	0	0	0	0.314905	0	0	0	0.208609	0.421037	0.349208	1	0.822268	0.84921	0.94221	1	1	1	1	1	0.716605	0.99999	Breast
LONRF1	0	1	0	0	0	0.937381	0	0	0	0.951864	0.687292	0.921126	1	0.971621	0.933343	0.963071	1	1	1	1	1	0.996804	0.999995	Prostate
LONRF1	0	0	0	0	0	0	0	0	0	0.42787	0.80116	0.707605	1	0.815379	0.963186	0.985897	1	1	1	1	1	0.952344	0.999998	NET
LONRF1	0	1	0	0	1	0.794371	0	0	4.76922	0.856458	0.585037	0.856744	0.180528	0.940931	0.879437	0.932818	1	1	1	1	1	0.443348	0.999976	Lung
LONRF1	1	1	0	0	0	0.375331	0	0	0	0.352778	0.536621	0.564418	1	0.849526	0.886975	0.960619	1	1	1	1	1	0.887243	0.999975	Colon/Rectum
LONRF1	0	0	0	0	0	0	0	0	0	0.466345	0.821157	0.747759	1	0.836458	0.963355	0.989856	1	1	1	1	1	0.965113	0.999999	Kidney
LONRF1	0	0	0	0	0	0	0	0	0	0.554832	0.85192	0.825839	1	0.87673	0.973983	0.997037	1	1	1	1	1	0.983868	1	Head and neck
LONRF1	0	0	0	0	0	0	0	0	0	0.396477	0.784975	0.675502	1	0.823175	0.962933	0.989061	1	1	1	1	1	0.940501	0.999999	Ovary
LONRF1	0	0	0	0	0	0	0	0	0	0.642325	0.890942	0.890204	1	0.917137	0.983305	0.998917	1	1	1	1	1	0.993739	1	Biliary
LONRF1	0	0	0	0	0	0	0	0	0	0.600421	0.867943	0.85985	1	0.891988	0.975028	0.997893	1	1	1	1	1	0.989685	1	Liver
LONRF1	0	0	0	0	0	0	0	0	0	0.449252	0.822742	0.734304	1	0.841195	0.968135	0.992411	1	1	1	1	1	0.961081	0.999999	Other
LONRF1	0	1	0	0	0	2.55711	0	0	0	0.438233	0.788429	0.711721	1	0.822879	0.963002	0.988083	1	1	1	1	1	0.953755	0.999999	Uterus
LONRF1	0	0	0	0	0	0	0	0	0	0.171437	0.655478	0.358962	1	0.764433	0.924665	0.948322	1	1	1	1	1	0.726733	0.999979	Urinary tract
LONRF1	0	0	0	0	0	0	0	0	0	0.708476	0.913273	0.927531	1	0.943103	0.988793	0.999504	1	1	1	1	1	0.997308	1	Stomach
LONRF1	0	2	0	0	0	4.46506	0	0	0	0.182981	0.783625	0.383371	1	0.798345	0.955244	0.977586	1	1	1	1	1	0.750929	0.999997	Esophagus
LONRF1	1	0	0	0	0	0	0	0	0	0.303322	0.725801	0.558965	1	0.819125	0.955533	0.985831	1	1	1	1	1	0.884097	0.999999	CUP
LONRF1	0	0	0	0	0	0	0	0	0	0.665445	0.894839	0.903409	1	0.922041	0.98333	0.999056	1	1	1	1	1	0.995177	1	Pancreas
LONRF1	0	0	0	0	0	0	0	0	0	0.81971	0.940826	0.97168	1	0.962291	0.991341	0.999758	1	1	1	1	1	0.999595	1	Mesothelioma
LONRF1	0	1	0	0	1	2.24327	0	0	39.0544	0.488738	0.78585	0.756941	0.0250028	0.802312	0.966719	0.984986	1	1	1	1	1	0.0940082	0.999998	CNS
LONRF2	6	24	1	3	1	1.74752	3.81691	3.81691	0.76084	0.124286	0.043138	0.0805178	0.684692	0.836597	0.80663	0.896683	1	1	1	1	1	0.2149	1	All
LONRF2	2	9	1	0	0	3.5954	4.8969	4.8969	0	0.0364774	0.235738	0.0877857	1	0.833854	0.907434	0.94317	1	1	1	1	1	0.301356	1	Skin
LONRF2	0	0	0	0	0	0	0	0	0	0.399488	0.800853	0.681952	1	0.798602	0.953722	0.979253	1	1	1	1	1	0.943	0.999998	Bone/Soft tissue
LONRF2	2	2	0	0	1	0.71733	0	0	5.75266	0.660507	0.47017	0.711427	0.15538	0.925729	0.84921	0.94221	1	1	1	1	1	0.353993	0.99999	Breast
LONRF2	0	0	0	0	0	0	0	0	0	0.207444	0.76855	0.434929	1	0.779202	0.933343	0.963071	1	1	1	1	1	0.797039	0.999995	Prostate
LONRF2	0	1	0	0	0	3.07028	0	0	0	0.345906	0.813535	0.623568	1	0.815379	0.963186	0.985897	1	1	1	1	1	0.918078	0.999998	NET
LONRF2	1	0	0	1	0	0	5.48566	5.48566	0	0.108122	0.213762	0.0842674	1	0.803361	0.879437	0.932818	1	1	1	1	1	0.292725	0.999976	Lung
LONRF2	1	7	0	2	0	3.08757	18.3053	18.3053	0	0.0756471	0.0082686	0.0144923	1	0.849526	0.886975	0.960619	1	1	1	1	1	0.0758546	0.999975	Colon/Rectum
LONRF2	0	1	0	0	0	3.54676	0	0	0	0.29829	0.834062	0.569332	1	0.836458	0.963355	0.989856	1	1	1	1	1	0.890032	0.999999	Kidney
LONRF2	0	0	0	0	0	0	0	0	0	0.665559	0.901647	0.903975	1	0.87673	0.973983	0.997037	1	1	1	1	1	0.995235	1	Head and neck
LONRF2	0	1	0	0	0	3.36431	0	0	0	0.34995	0.82963	0.62802	1	0.823175	0.962933	0.989061	1	1	1	1	1	0.920164	0.999999	Ovary
LONRF2	0	0	0	0	0	0	0	0	0	0.68554	0.918723	0.916881	1	0.917137	0.983305	0.998917	1	1	1	1	1	0.996446	1	Biliary
LONRF2	0	0	0	0	0	0	0	0	0	0.592287	0.875232	0.855804	1	0.891988	0.975028	0.997893	1	1	1	1	1	0.989065	1	Liver
LONRF2	0	0	0	0	0	0	0	0	0	0.451455	0.85308	0.741611	1	0.841195	0.968135	0.992411	1	1	1	1	1	0.963301	0.999999	Other
LONRF2	0	0	0	0	0	0	0	0	0	0.464668	0.842866	0.751217	1	0.822879	0.963002	0.988083	1	1	1	1	1	0.966111	0.999999	Uterus
LONRF2	0	0	0	0	0	0	0	0	0	0.187363	0.688915	0.390001	1	0.764433	0.924665	0.948322	1	1	1	1	1	0.757228	0.999979	Urinary tract
LONRF2	0	0	0	0	0	0	0	0	0	0.769563	0.942329	0.955655	1	0.943103	0.988793	0.999504	1	1	1	1	1	0.999002	1	Stomach
LONRF2	0	1	0	0	0	2.51717	0	0	0	0.504811	0.819902	0.772749	1	0.798345	0.955244	0.977586	1	1	1	1	1	0.971965	0.999997	Esophagus
LONRF2	0	0	0	0	0	0	0	0	0	0.42617	0.804912	0.709732	1	0.819125	0.955533	0.985831	1	1	1	1	1	0.953076	0.999999	CUP
LONRF2	0	0	0	0	0	0	0	0	0	0.669322	0.910568	0.907509	1	0.922041	0.98333	0.999056	1	1	1	1	1	0.995584	1	Pancreas
LONRF2	0	1	0	0	0	36.7132	0	0	0	0.0218116	0.945921	0.0718859	1	0.962291	0.991341	0.999758	1	1	1	1	1	0.261138	1	Mesothelioma
LONRF2	0	1	0	0	0	2.60532	0	0	0	0.420872	0.839349	0.707743	1	0.802312	0.966719	0.984986	1	1	1	1	1	0.952391	0.999998	CNS
LONRF3	11	16	2	1	1	0.73775	1.41869	1.41869	0.552899	0.398312	0.594839	0.50892	0.781755	0.959311	0.825643	0.896683	1	1	1	1	1	0.764541	1	All
LONRF3	3	3	0	0	0	0.850355	0	0	0	0.830771	0.449337	0.745689	1	0.937287	0.907434	0.94317	1	1	1	1	1	0.964509	1	Skin
LONRF3	0	0	0	0	0	0	0	0	0	0.409623	0.789007	0.68971	1	0.798602	0.953722	0.979253	1	1	1	1	1	0.945926	0.999998	Bone/Soft tissue
LONRF3	1	5	0	0	0	1.9209	0	0	0	0.268671	0.464669	0.390027	1	0.822917	0.84921	0.94221	1	1	1	1	1	0.757253	0.99999	Breast
LONRF3	0	0	0	0	0	0	0	0	0	0.161884	0.656355	0.345564	1	0.779202	0.933343	0.963071	1	1	1	1	1	0.712752	0.999995	Prostate
LONRF3	0	0	0	0	0	0	0	0	0	0.426424	0.804719	0.70702	1	0.815379	0.963186	0.985897	1	1	1	1	1	0.952141	0.999998	NET
LONRF3	0	1	0	0	1	0.87632	0	0	5.84864	0.91761	0.608809	0.876645	0.151135	0.967843	0.879437	0.932818	1	1	1	1	1	0.40029	0.999976	Lung
LONRF3	3	2	0	1	0	0.516932	2.88033	2.88033	0	0.404956	0.390078	0.417268	1	0.849526	0.886975	0.960619	1	1	1	1	1	0.781972	0.999975	Colon/Rectum
LONRF3	0	0	0	0	0	0	0	0	0	0.468617	0.819366	0.749385	1	0.836458	0.963355	0.989856	1	1	1	1	1	0.965584	0.999999	Kidney
LONRF3	0	0	0	0	0	0	0	0	0	0.616839	0.87421	0.871556	1	0.87673	0.973983	0.997037	1	1	1	1	1	0.991373	1	Head and neck
LONRF3	0	0	0	0	0	0	0	0	0	0.417341	0.794446	0.698283	1	0.823175	0.962933	0.989061	1	1	1	1	1	0.949058	0.999999	Ovary
LONRF3	0	1	0	0	0	12.5993	0	0	0	0.106684	0.902939	0.268452	1	0.917137	0.983305	0.998917	1	1	1	1	1	0.621489	1	Biliary
LONRF3	0	0	2	0	0	0	143.137	143.137	0	0.603328	6.78796e-05	0.00031263	1	0.891988	0.271057	0.759092	1	1	1	1	1	0.0028357	1	Liver
LONRF3	1	0	0	0	0	0	0	0	0	0.34086	0.7621	0.610097	1	0.841195	0.968135	0.992411	1	1	1	1	1	0.911569	0.999999	Other
LONRF3	1	1	0	0	0	3.10842	0	0	0	0.357092	0.799744	0.631702	1	0.822879	0.963002	0.988083	1	1	1	1	1	0.921866	0.999999	Uterus
LONRF3	0	0	0	0	0	0	0	0	0	0.178071	0.65796	0.369682	1	0.764433	0.924665	0.948322	1	1	1	1	1	0.737557	0.999979	Urinary tract
LONRF3	0	0	0	0	0	0	0	0	0	0.76553	0.928444	0.952909	1	0.943103	0.988793	0.999504	1	1	1	1	1	0.998873	1	Stomach
LONRF3	0	0	0	0	0	0	0	0	0	0.366954	0.772751	0.64575	1	0.798345	0.955244	0.977586	1	1	1	1	1	0.928164	0.999997	Esophagus
LONRF3	0	0	0	0	0	0	0	0	0	0.409774	0.778227	0.688326	1	0.819125	0.955533	0.985831	1	1	1	1	1	0.945411	0.999999	CUP
LONRF3	2	0	0	0	0	0	0	0	0	0.457492	0.809494	0.738827	1	0.922041	0.98333	0.999056	1	1	1	1	1	0.962464	1	Pancreas
LONRF3	0	0	0	0	0	0	0	0	0	0.819184	0.941912	0.971628	1	0.962291	0.991341	0.999758	1	1	1	1	1	0.999594	1	Mesothelioma
LONRF3	0	3	0	0	0	7.2451	0	0	0	0.0132864	0.782316	0.0444818	1	0.802312	0.966719	0.984986	1	1	1	1	1	0.182939	0.999998	CNS
LOR	8	12	0	0	1	0.987071	0	0	1.47386	0.974526	0.391758	0.692364	0.468631	0.998975	0.80663	0.906551	1	1	1	1	1	0.689674	1	All
LOR	0	3	0	0	0	2.83674	0	0	0	0.324066	0.805715	0.58008	1	0.833854	0.907434	0.94317	1	1	1	1	1	0.895986	1	Skin
LOR	1	0	0	0	1	0	0	0	77.9103	0.386346	0.883191	0.680485	0.0126128	0.798602	0.953722	0.979253	1	1	1	1	1	0.0494197	0.999998	Bone/Soft tissue
LOR	0	0	0	0	0	0	0	0	0	0.136359	0.753728	0.316257	1	0.822268	0.84921	0.94221	1	1	1	1	1	0.680332	0.99999	Breast
LOR	0	1	0	0	0	1.45084	0	0	0	0.741654	0.862815	0.932433	1	0.844631	0.933343	0.963071	1	1	1	1	1	0.997664	0.999995	Prostate
LOR	0	0	0	0	0	0	0	0	0	0.549819	0.932718	0.833288	1	0.815379	0.963186	0.985897	1	1	1	1	1	0.98526	0.999998	NET
LOR	0	3	0	0	0	3.30039	0	0	0	0.210751	0.764146	0.420295	1	0.803361	0.879437	0.932818	1	1	1	1	1	0.784606	0.999976	Lung
LOR	4	2	0	0	0	0.650843	0	0	0	0.582908	0.736486	0.817864	1	0.892052	0.886975	0.960619	1	1	1	1	1	0.982303	0.999975	Colon/Rectum
LOR	0	0	0	0	0	0	0	0	0	0.610577	0.925115	0.87453	1	0.836458	0.963355	0.989856	1	1	1	1	1	0.991777	0.999999	Kidney
LOR	0	0	0	0	0	0	0	0	0	0.628708	0.928517	0.886154	1	0.87673	0.973983	0.997037	1	1	1	1	1	0.993259	1	Head and neck
LOR	0	0	0	0	0	0	0	0	0	0.548481	0.914002	0.830693	1	0.823175	0.962933	0.989061	1	1	1	1	1	0.984782	0.999999	Ovary
LOR	0	0	0	0	0	0	0	0	0	0.700772	0.95495	0.927449	1	0.917137	0.983305	0.998917	1	1	1	1	1	0.997302	1	Biliary
LOR	0	0	0	0	0	0	0	0	0	0.713718	0.941868	0.932437	1	0.891988	0.975028	0.997893	1	1	1	1	1	0.997664	1	Liver
LOR	0	0	0	0	0	0	0	0	0	0.538767	0.923635	0.82432	1	0.841195	0.968135	0.992411	1	1	1	1	1	0.983576	0.999999	Other
LOR	0	0	0	0	0	0	0	0	0	0.562281	0.922419	0.841567	1	0.822879	0.963002	0.988083	1	1	1	1	1	0.986729	0.999999	Uterus
LOR	0	0	0	0	0	0	0	0	0	0.325945	0.846074	0.606353	1	0.764433	0.924665	0.948322	1	1	1	1	1	0.909707	0.999979	Urinary tract
LOR	1	1	0	0	0	8.19586	0	0	0	0.149824	0.941709	0.353094	1	0.943103	0.988793	0.999504	1	1	1	1	1	0.720672	1	Stomach
LOR	0	1	0	0	0	3.83969	0	0	0	0.342722	0.905743	0.630953	1	0.798345	0.955244	0.977586	1	1	1	1	1	0.921522	0.999997	Esophagus
LOR	0	1	0	0	0	3.93716	0	0	0	0.309318	0.885242	0.588298	1	0.819125	0.955533	0.985831	1	1	1	1	1	0.900403	0.999999	CUP
LOR	0	0	0	0	0	0	0	0	0	0.745917	0.959726	0.947699	1	0.922041	0.98333	0.999056	1	1	1	1	1	0.998608	1	Pancreas
LOR	0	0	0	0	0	0	0	0	0	0.874668	0.976787	0.987219	1	0.962291	0.991341	0.999758	1	1	1	1	1	0.999918	1	Mesothelioma
LOR	2	0	0	0	0	0	0	0	0	0.358694	0.922859	0.653272	1	0.802312	0.966719	0.984986	1	1	1	1	1	0.93141	0.999998	CNS
LOX	4	14	1	0	1	1.6465	1.33555	1.33555	1.0827	0.250647	0.792626	0.516928	0.56858	0.91624	0.911134	0.896683	1	1	1	1	1	0.653804	1	All
LOX	1	0	0	0	0	0	0	0	0	0.195101	0.655877	0.404148	1	0.833854	0.907434	0.94317	1	1	1	1	1	0.770296	1	Skin
LOX	0	0	0	0	0	0	0	0	0	0.563006	0.850849	0.832045	1	0.798602	0.953722	0.979253	1	1	1	1	1	0.985032	0.999998	Bone/Soft tissue
LOX	1	4	0	0	0	2.56506	0	0	0	0.15	0.601913	0.298917	1	0.822268	0.84921	0.94221	1	1	1	1	1	0.659886	0.99999	Breast
LOX	0	1	0	0	0	1.52546	0	0	0	0.710011	0.752415	0.88562	1	0.827669	0.933343	0.963071	1	1	1	1	1	0.993194	0.999995	Prostate
LOX	0	0	0	0	0	0	0	0	0	0.549064	0.848148	0.820548	1	0.815379	0.963186	0.985897	1	1	1	1	1	0.982838	0.999998	NET
LOX	1	1	0	0	0	0.927275	0	0	0	0.948687	0.635358	0.893338	1	0.980713	0.879437	0.932818	1	1	1	1	1	0.994098	0.999976	Lung
LOX	0	3	0	0	0	2.63112	0	0	0	0.264539	0.687543	0.474052	1	0.849526	0.886975	0.960619	1	1	1	1	1	0.827903	0.999975	Colon/Rectum
LOX	0	1	0	0	0	6.42326	0	0	0	0.156098	0.865416	0.360411	1	0.836458	0.963355	0.989856	1	1	1	1	1	0.728214	0.999999	Kidney
LOX	0	0	0	0	0	0	0	0	0	0.654897	0.894565	0.897137	1	0.87673	0.973983	0.997037	1	1	1	1	1	0.994518	1	Head and neck
LOX	0	0	0	0	1	0	0	0	38.9332	0.569158	0.85677	0.837419	0.0248009	0.823175	0.962933	0.989061	1	1	1	1	1	0.101233	0.999999	Ovary
LOX	0	0	0	0	0	0	0	0	0	0.747869	0.927245	0.945893	1	0.917137	0.983305	0.998917	1	1	1	1	1	0.998509	1	Biliary
LOX	0	0	1	0	0	0	129.774	129.774	0	0.687316	0.00539071	0.0191965	1	0.891988	0.975028	0.997893	1	1	1	1	1	0.0950809	1	Liver
LOX	0	0	0	0	0	0	0	0	0	0.548729	0.864354	0.824113	1	0.841195	0.968135	0.992411	1	1	1	1	1	0.983536	0.999999	Other
LOX	0	1	0	0	0	5.40854	0	0	0	0.200649	0.863448	0.433587	1	0.822879	0.963002	0.988083	1	1	1	1	1	0.795919	0.999999	Uterus
LOX	0	1	0	0	0	1.96355	0	0	0	0.558562	0.767617	0.804844	1	0.764858	0.924665	0.948322	1	1	1	1	1	0.979581	0.999979	Urinary tract
LOX	0	1	0	0	0	37.3762	0	0	0	0.0381238	0.947669	0.115903	1	0.943103	0.988793	0.999504	1	1	1	1	1	0.365673	1	Stomach
LOX	0	1	0	0	0	4.51024	0	0	0	0.293021	0.848519	0.559528	1	0.798345	0.955244	0.977586	1	1	1	1	1	0.884425	0.999997	Esophagus
LOX	1	0	0	0	0	0	0	0	0	0.485256	0.825505	0.766451	1	0.819125	0.955533	0.985831	1	1	1	1	1	0.970315	0.999999	CUP
LOX	0	0	0	0	0	0	0	0	0	0.744459	0.923834	0.944124	1	0.922041	0.98333	0.999056	1	1	1	1	1	0.998409	1	Pancreas
LOX	0	0	0	0	0	0	0	0	0	0.861186	0.957543	0.983433	1	0.962291	0.991341	0.999758	1	1	1	1	1	0.999862	1	Mesothelioma
LOX	0	0	0	0	0	0	0	0	0	0.482927	0.83954	0.766333	1	0.802312	0.966719	0.984986	1	1	1	1	1	0.970284	0.999998	CNS
LOXHD1	39	57	0	2	4	0.928206	0.363299	0.363299	1.73168	0.712599	0.100289	0.259118	0.225434	0.984115	0.80663	0.896683	1	1	1	1	1	0.224322	1	All
LOXHD1	11	21	0	0	0	2.10634	0	0	0	0.0349206	0.187411	0.0287351	1	0.833854	0.907434	0.94317	1	1	1	1	1	0.130734	1	Skin
LOXHD1	1	1	0	0	0	1.8395	0	0	0	0.611211	0.735365	0.82482	1	0.798602	0.953722	0.979253	1	1	1	1	1	0.983672	0.999998	Bone/Soft tissue
LOXHD1	2	6	0	0	0	1.4585	0	0	0	0.481619	0.43306	0.54804	1	0.868023	0.84921	0.94221	1	1	1	1	1	0.877635	0.99999	Breast
LOXHD1	1	4	0	1	0	2.53266	7.32644	7.32644	0	0.160489	0.142004	0.153485	1	0.779202	0.933343	0.963071	1	1	1	1	1	0.441138	0.999995	Prostate
LOXHD1	0	0	0	0	0	0	0	0	0	0.349258	0.746271	0.612571	1	0.815379	0.963186	0.985897	1	1	1	1	1	0.912786	0.999998	NET
LOXHD1	7	6	0	1	2	0.844356	1.19188	1.19188	9.36707	0.749653	0.871069	0.925087	0.0262919	0.895511	0.887462	0.939294	1	1	1	1	1	0.114713	0.999976	Lung
LOXHD1	10	6	0	0	1	0.565569	0	0	1.38946	0.238957	0.20009	0.256709	0.469661	0.849526	0.886975	0.960619	1	1	1	1	1	0.375631	0.999975	Colon/Rectum
LOXHD1	0	0	0	0	0	0	0	0	0	0.385907	0.785548	0.661972	1	0.836458	0.963355	0.989856	1	1	1	1	1	0.935056	0.999999	Kidney
LOXHD1	0	1	0	0	0	3.51956	0	0	0	0.313486	0.829018	0.586485	1	0.87673	0.973983	0.997037	1	1	1	1	1	0.899438	1	Head and neck
LOXHD1	1	0	0	0	1	0	0	0	13.0164	0.334616	0.758877	0.602166	0.0694645	0.823175	0.962933	0.989061	1	1	1	1	1	0.174602	0.999999	Ovary
LOXHD1	0	1	0	0	0	8.08488	0	0	0	0.170792	0.887299	0.384489	1	0.917137	0.983305	0.998917	1	1	1	1	1	0.751999	1	Biliary
LOXHD1	0	1	0	0	0	5.09205	0	0	0	0.199529	0.840556	0.430329	1	0.891988	0.975028	0.997893	1	1	1	1	1	0.793185	1	Liver
LOXHD1	0	1	0	0	0	2.59524	0	0	0	0.453323	0.795859	0.725157	1	0.841195	0.968135	0.992411	1	1	1	1	1	0.958199	0.999999	Other
LOXHD1	0	0	0	0	0	0	0	0	0	0.375719	0.795785	0.654687	1	0.822879	0.963002	0.988083	1	1	1	1	1	0.932011	0.999999	Uterus
LOXHD1	1	2	0	0	0	1.48071	0	0	0	0.628677	0.654522	0.800085	1	0.779298	0.924665	0.948322	1	1	1	1	1	0.978534	0.999979	Urinary tract
LOXHD1	0	0	0	0	0	0	0	0	0	0.717151	0.918027	0.932014	1	0.943103	0.988793	0.999504	1	1	1	1	1	0.997635	1	Stomach
LOXHD1	2	5	0	0	0	3.75402	0	0	0	0.060221	0.655264	0.1429	1	0.798345	0.955244	0.977586	1	1	1	1	1	0.420927	0.999997	Esophagus
LOXHD1	1	1	0	0	0	1.80692	0	0	0	0.625998	0.731025	0.830955	1	0.819125	0.955533	0.985831	1	1	1	1	1	0.984831	0.999999	CUP
LOXHD1	1	1	0	0	0	5.06672	0	0	0	0.236948	0.849729	0.48517	1	0.922041	0.98333	0.999056	1	1	1	1	1	0.836072	1	Pancreas
LOXHD1	0	0	0	0	0	0	0	0	0	0.785297	0.931816	0.960052	1	0.962291	0.991341	0.999758	1	1	1	1	1	0.999191	1	Mesothelioma
LOXHD1	1	0	0	0	0	0	0	0	0	0.297852	0.73248	0.550138	1	0.802312	0.966719	0.984986	1	1	1	1	1	0.878893	0.999998	CNS
LOXL1	8	10	1	0	1	0.706292	1.23512	1.23512	0.821931	0.414592	0.843816	0.673271	0.659665	0.961076	0.932921	0.90524	1	1	1	1	1	0.804605	1	All
LOXL1	0	2	0	0	0	2.73225	0	0	0	0.387397	0.75345	0.632233	1	0.833854	0.907434	0.94317	1	1	1	1	1	0.92211	1	Skin
LOXL1	1	0	0	0	0	0	0	0	0	0.393533	0.814554	0.677794	1	0.798602	0.953722	0.979253	1	1	1	1	1	0.941396	0.999998	Bone/Soft tissue
LOXL1	2	3	0	0	0	1.35933	0	0	0	0.654316	0.600213	0.780647	1	0.924145	0.849209	0.94221	1	1	1	1	1	0.97396	0.99999	Breast
LOXL1	0	2	1	0	0	1.90759	22.9208	22.9208	0	0.455066	0.0402219	0.102185	1	0.779202	0.933343	0.963071	1	1	1	1	1	0.335265	0.999995	Prostate
LOXL1	0	0	0	0	0	0	0	0	0	0.460207	0.837673	0.745575	1	0.815379	0.963186	0.985897	1	1	1	1	1	0.964476	0.999998	NET
LOXL1	1	0	0	0	1	0	0	0	8.34922	0.13225	0.628668	0.298615	0.109718	0.803361	0.879437	0.932818	1	1	1	1	1	0.144763	0.999976	Lung
LOXL1	4	0	0	0	0	0	0	0	0	0.0113056	0.590719	0.0370194	1	0.849526	0.886975	0.960619	1	1	1	1	1	0.159047	0.999975	Colon/Rectum
LOXL1	0	0	0	0	0	0	0	0	0	0.494312	0.860359	0.77963	1	0.836458	0.963355	0.989856	1	1	1	1	1	0.973708	0.999999	Kidney
LOXL1	0	0	0	0	0	0	0	0	0	0.604675	0.899603	0.867789	1	0.87673	0.973983	0.997037	1	1	1	1	1	0.990847	1	Head and neck
LOXL1	0	0	0	0	0	0	0	0	0	0.482372	0.849281	0.768511	1	0.823175	0.962933	0.989061	1	1	1	1	1	0.97086	0.999999	Ovary
LOXL1	0	0	0	0	0	0	0	0	0	0.675949	0.927591	0.912883	1	0.917137	0.983305	0.998917	1	1	1	1	1	0.99609	1	Biliary
LOXL1	0	0	0	0	0	0	0	0	0	0.62193	0.889473	0.877012	1	0.891988	0.975028	0.997893	1	1	1	1	1	0.992106	1	Liver
LOXL1	0	0	0	0	0	0	0	0	0	0.463288	0.877686	0.756022	1	0.841195	0.968135	0.992411	1	1	1	1	1	0.96747	0.999999	Other
LOXL1	0	1	0	0	0	3.83598	0	0	0	0.289479	0.873681	0.562577	1	0.822879	0.963002	0.988083	1	1	1	1	1	0.886186	0.999999	Uterus
LOXL1	0	1	0	0	0	1.31245	0	0	0	0.803861	0.767404	0.927096	1	0.870772	0.924665	0.948814	1	1	1	1	1	0.997275	0.999979	Urinary tract
LOXL1	0	0	0	0	0	0	0	0	0	0.775439	0.95041	0.958385	1	0.943103	0.988793	0.999504	1	1	1	1	1	0.999122	1	Stomach
LOXL1	0	0	0	0	0	0	0	0	0	0.451334	0.85819	0.743472	1	0.798345	0.955244	0.977586	1	1	1	1	1	0.963855	0.999997	Esophagus
LOXL1	0	0	0	0	0	0	0	0	0	0.474655	0.847435	0.761894	1	0.819125	0.955533	0.985831	1	1	1	1	1	0.969089	0.999999	CUP
LOXL1	0	0	0	0	0	0	0	0	0	0.702797	0.933272	0.926732	1	0.922041	0.98333	0.999056	1	1	1	1	1	0.997248	1	Pancreas
LOXL1	0	0	0	0	0	0	0	0	0	0.827668	0.955178	0.975042	1	0.962291	0.991341	0.999758	1	1	1	1	1	0.999686	1	Mesothelioma
LOXL1	0	1	0	0	0	2.31372	0	0	0	0.474024	0.847769	0.759047	1	0.802312	0.966719	0.984986	1	1	1	1	1	0.96831	0.999998	CNS
LOXL2	8	21	0	1	2	1.33932	0.65594	0.65594	1.25821	0.413044	0.666936	0.579816	0.442753	0.961076	0.852056	0.900142	1	1	1	1	1	0.605794	1	All
LOXL2	0	3	0	0	0	3.53584	0	0	0	0.228393	0.665725	0.395507	1	0.833854	0.907434	0.94317	1	1	1	1	1	0.762374	1	Skin
LOXL2	0	1	0	0	0	3.02684	0	0	0	0.39094	0.787498	0.66199	1	0.798602	0.953722	0.979253	1	1	1	1	1	0.935064	0.999998	Bone/Soft tissue
LOXL2	0	4	0	0	0	1.75047	0	0	0	0.387461	0.503338	0.527111	1	0.842556	0.84921	0.94221	1	1	1	1	1	0.864643	0.99999	Breast
LOXL2	3	0	0	0	0	0	0	0	0	0.0833521	0.619415	0.201137	1	0.779202	0.933343	0.963071	1	1	1	1	1	0.523714	0.999995	Prostate
LOXL2	1	1	0	0	0	3.0938	0	0	0	0.34311	0.783289	0.614114	1	0.815379	0.963186	0.985897	1	1	1	1	1	0.91354	0.999998	NET
LOXL2	1	0	0	0	0	0	0	0	0	0.102553	0.522637	0.233184	1	0.803361	0.879437	0.932818	1	1	1	1	1	0.572684	0.999976	Lung
LOXL2	2	3	0	0	1	1.00165	0	0	1.84738	0.998245	0.519818	0.811204	0.38802	0.999629	0.886975	0.960619	1	1	1	1	1	0.678609	0.999975	Colon/Rectum
LOXL2	1	0	0	0	0	0	0	0	0	0.459042	0.818072	0.74054	1	0.836458	0.963355	0.989856	1	1	1	1	1	0.96298	0.999999	Kidney
LOXL2	0	0	0	0	0	0	0	0	0	0.499415	0.833829	0.779281	1	0.87673	0.973983	0.997037	1	1	1	1	1	0.973621	1	Head and neck
LOXL2	0	0	0	0	0	0	0	0	0	0.477762	0.820209	0.759102	1	0.823175	0.962933	0.989061	1	1	1	1	1	0.968325	0.999999	Ovary
LOXL2	0	0	0	0	0	0	0	0	0	0.649761	0.895149	0.894991	1	0.917137	0.983305	0.998917	1	1	1	1	1	0.994283	1	Biliary
LOXL2	0	0	0	0	0	0	0	0	0	0.595577	0.863282	0.855835	1	0.891988	0.975028	0.997893	1	1	1	1	1	0.989069	1	Liver
LOXL2	0	2	0	0	0	7.33102	0	0	0	0.0557862	0.833208	0.154995	1	0.841195	0.968135	0.992411	1	1	1	1	1	0.443962	0.999999	Other
LOXL2	0	1	0	0	1	3.432	0	0	10.634	0.325107	0.820116	0.598659	0.0887437	0.822879	0.963002	0.988083	1	1	1	1	1	0.209059	0.999999	Uterus
LOXL2	0	2	0	0	0	2.30441	0	0	0	0.330918	0.681033	0.567089	1	0.764433	0.924665	0.948322	1	1	1	1	1	0.888764	0.999979	Urinary tract
LOXL2	0	0	0	0	0	0	0	0	0	0.739013	0.923979	0.942067	1	0.943103	0.988793	0.999504	1	1	1	1	1	0.998289	1	Stomach
LOXL2	0	2	0	0	0	5.67412	0	0	0	0.124685	0.811602	0.290485	1	0.798345	0.955244	0.977586	1	1	1	1	1	0.649583	0.999997	Esophagus
LOXL2	0	1	0	0	0	3.90816	0	0	0	0.311628	0.814277	0.577967	1	0.819125	0.955533	0.985831	1	1	1	1	1	0.894831	0.999999	CUP
LOXL2	0	0	0	0	0	0	0	0	0	0.701847	0.909145	0.923661	1	0.922041	0.98333	0.999056	1	1	1	1	1	0.997009	1	Pancreas
LOXL2	0	0	0	0	0	0	0	0	0	0.816542	0.94047	0.970738	1	0.962291	0.991341	0.999758	1	1	1	1	1	0.999568	1	Mesothelioma
LOXL2	0	1	0	1	0	2.33886	25.8959	25.8959	0	0.468966	0.0339226	0.0849703	1	0.802312	0.966719	0.984986	1	1	1	1	1	0.294461	0.999998	CNS
LOXL3	10	17	2	0	4	0.725169	0.78564	0.78564	2.48909	0.375848	0.742134	0.673821	0.10663	0.951628	0.885308	0.90524	1	1	1	1	1	0.261043	1	All
LOXL3	3	1	0	0	0	0.21019	0	0	0	0.113704	0.288537	0.204659	1	0.833854	0.907434	0.94317	1	1	1	1	1	0.529332	1	Skin
LOXL3	0	2	0	0	0	2.87292	0	0	0	0.28094	0.684679	0.498524	1	0.798602	0.953722	0.979253	1	1	1	1	1	0.845549	0.999998	Bone/Soft tissue
LOXL3	2	5	0	0	1	1.52279	0	0	4.78032	0.462088	0.420807	0.526257	0.182951	0.861348	0.84921	0.94221	1	1	1	1	1	0.321621	0.99999	Breast
LOXL3	1	1	0	0	2	0.698549	0	0	10.1942	0.725553	0.5923	0.820423	0.022345	0.835625	0.933343	0.963071	1	1	1	1	1	0.091645	0.999995	Prostate
LOXL3	0	1	0	0	0	3.13818	0	0	0	0.338017	0.776786	0.606802	1	0.815379	0.963186	0.985897	1	1	1	1	1	0.909932	0.999998	NET
LOXL3	1	1	1	0	1	0.349893	3.07031	3.07031	4.28099	0.345741	0.387068	0.325016	0.197926	0.803361	0.879437	0.932818	1	1	1	1	1	0.240832	0.999976	Lung
LOXL3	1	3	0	0	1	0.924891	0	0	1.9913	0.921417	0.435706	0.737947	0.367804	0.98557	0.886975	0.960619	1	1	1	1	1	0.625376	0.999975	Colon/Rectum
LOXL3	0	0	0	0	0	0	0	0	0	0.475374	0.818468	0.755118	1	0.836458	0.963355	0.989856	1	1	1	1	1	0.967217	0.999999	Kidney
LOXL3	0	0	0	0	0	0	0	0	0	0.506906	0.832276	0.785097	1	0.87673	0.973983	0.997037	1	1	1	1	1	0.97505	1	Head and neck
LOXL3	0	0	0	0	0	0	0	0	0	0.360995	0.761293	0.633132	1	0.823175	0.962933	0.989061	1	1	1	1	1	0.922522	0.999999	Ovary
LOXL3	0	0	0	0	0	0	0	0	0	0.60741	0.867889	0.86578	1	0.917137	0.983305	0.998917	1	1	1	1	1	0.99056	1	Biliary
LOXL3	0	0	0	0	0	0	0	0	0	0.603616	0.864503	0.861275	1	0.891988	0.975028	0.997893	1	1	1	1	1	0.989899	1	Liver
LOXL3	1	0	0	0	2	0	0	0	40.81	0.324665	0.744392	0.587626	0.00192381	0.841195	0.968135	0.992411	1	1	1	1	1	0.00880093	0.999999	Other
LOXL3	0	0	0	0	0	0	0	0	0	0.385531	0.777952	0.661187	1	0.822879	0.963002	0.988083	1	1	1	1	1	0.934732	0.999999	Uterus
LOXL3	0	1	1	0	0	1.00751	9.82561	9.82561	0	0.99435	0.101347	0.260306	1	0.996399	0.924665	0.948322	1	1	1	1	1	0.610652	0.999979	Urinary tract
LOXL3	0	0	0	0	0	0	0	0	0	0.679295	0.893036	0.910837	1	0.943103	0.988793	0.999504	1	1	1	1	1	0.995901	1	Stomach
LOXL3	0	1	0	0	0	1.67758	0	0	0	0.703361	0.738652	0.868745	1	0.798578	0.955244	0.977586	1	1	1	1	1	0.990982	0.999997	Esophagus
LOXL3	1	0	0	0	0	0	0	0	0	0.237464	0.679494	0.464825	1	0.819125	0.955533	0.985831	1	1	1	1	1	0.820924	0.999999	CUP
LOXL3	0	1	0	0	0	7.97877	0	0	0	0.164918	0.870803	0.373017	1	0.922041	0.98333	0.999056	1	1	1	1	1	0.740861	1	Pancreas
LOXL3	0	0	0	0	0	0	0	0	0	0.819099	0.939315	0.971367	1	0.962291	0.991341	0.999758	1	1	1	1	1	0.999586	1	Mesothelioma
LOXL3	0	0	0	0	0	0	0	0	0	0.317713	0.723858	0.571989	1	0.802312	0.966719	0.984986	1	1	1	1	1	0.891522	0.999998	CNS
LOXL4	5	13	0	2	1	0.961937	1.63388	1.63388	0.572822	0.928577	0.551292	0.806959	0.771664	0.996205	0.816187	0.926465	1	1	1	1	1	0.917668	1	All
LOXL4	1	1	0	1	0	0.578105	4.64762	4.64762	0	0.644268	0.261776	0.393398	1	0.860228	0.907434	0.94317	1	1	1	1	1	0.760412	1	Skin
LOXL4	1	0	0	0	0	0	0	0	0	0.321429	0.729134	0.5804	1	0.798602	0.953722	0.979253	1	1	1	1	1	0.896159	0.999998	Bone/Soft tissue
LOXL4	0	2	0	0	0	0.868024	0	0	0	0.85836	0.53524	0.816746	1	0.97201	0.849209	0.94221	1	1	1	1	1	0.982078	0.99999	Breast
LOXL4	0	3	0	1	0	2.48053	12.4237	12.4237	0	0.226879	0.0798154	0.12409	1	0.779202	0.933343	0.963071	1	1	1	1	1	0.383035	0.999995	Prostate
LOXL4	0	0	0	0	0	0	0	0	0	0.422042	0.779771	0.696824	1	0.815379	0.963186	0.985897	1	1	1	1	1	0.948533	0.999998	NET
LOXL4	0	1	0	0	0	0.786088	0	0	0	0.849956	0.601822	0.866466	1	0.938255	0.879437	0.932818	1	1	1	1	1	0.990659	0.999976	Lung
LOXL4	0	2	0	0	0	0.940311	0	0	0	0.948695	0.619503	0.883963	1	0.991153	0.886975	0.960619	1	1	1	1	1	0.992991	0.999975	Colon/Rectum
LOXL4	0	0	0	0	0	0	0	0	0	0.472329	0.827374	0.754373	1	0.836458	0.963355	0.989856	1	1	1	1	1	0.967007	0.999999	Kidney
LOXL4	0	0	0	0	0	0	0	0	0	0.545295	0.858944	0.820135	1	0.87673	0.973983	0.997037	1	1	1	1	1	0.982757	1	Head and neck
LOXL4	2	0	0	0	0	0	0	0	0	0.271308	0.726174	0.517261	1	0.823175	0.962933	0.989061	1	1	1	1	1	0.858243	0.999999	Ovary
LOXL4	0	0	0	0	0	0	0	0	0	0.640366	0.896967	0.88989	1	0.917137	0.983305	0.998917	1	1	1	1	1	0.993702	1	Biliary
LOXL4	0	0	0	0	0	0	0	0	0	0.601694	0.867628	0.860616	1	0.891988	0.975028	0.997893	1	1	1	1	1	0.9898	1	Liver
LOXL4	0	0	0	0	0	0	0	0	0	0.426445	0.826661	0.713506	1	0.841195	0.968135	0.992411	1	1	1	1	1	0.95436	0.999999	Other
LOXL4	0	1	0	0	0	3.07329	0	0	0	0.364201	0.822768	0.644309	1	0.822879	0.963002	0.988083	1	1	1	1	1	0.927532	0.999999	Uterus
LOXL4	1	0	0	0	0	0	0	0	0	0.180028	0.692721	0.379141	1	0.764433	0.924665	0.948322	1	1	1	1	1	0.74685	0.999979	Urinary tract
LOXL4	0	0	0	0	1	0	0	0	48.312	0.695596	0.914858	0.921615	0.0196859	0.943103	0.988793	0.999504	1	1	1	1	1	0.0908859	1	Stomach
LOXL4	0	0	0	0	0	0	0	0	0	0.371673	0.793456	0.654338	1	0.798345	0.955244	0.977586	1	1	1	1	1	0.931863	0.999997	Esophagus
LOXL4	0	1	0	0	0	2.56411	0	0	0	0.468994	0.780769	0.733091	1	0.819125	0.955533	0.985831	1	1	1	1	1	0.960705	0.999999	CUP
LOXL4	0	1	0	0	0	8.10792	0	0	0	0.162151	0.888625	0.370368	1	0.922041	0.98333	0.999056	1	1	1	1	1	0.738239	1	Pancreas
LOXL4	0	0	0	0	0	0	0	0	0	0.818846	0.941346	0.97148	1	0.962291	0.991341	0.999758	1	1	1	1	1	0.999589	1	Mesothelioma
LOXL4	0	1	0	0	0	2.28985	0	0	0	0.478918	0.778971	0.74668	1	0.802312	0.966719	0.984986	1	1	1	1	1	0.964799	0.999998	CNS
LPA	22	72	4	4	0	1.49819	1.23624	1.23624	0	0.0685631	0.606723	0.187148	1	0.767987	0.828014	0.896683	1	1	1	1	1	0.500781	1	All
LPA	7	24	0	1	0	2.14578	0.755267	0.755267	0	0.0475926	0.783649	0.0948678	1	0.833854	0.907434	0.94317	1	1	1	1	1	0.318307	1	Skin
LPA	1	0	0	0	0	0	0	0	0	0.184383	0.607968	0.373513	1	0.798602	0.953722	0.979253	1	1	1	1	1	0.741349	0.999998	Bone/Soft tissue
LPA	3	11	1	0	0	1.71275	1.14989	1.14989	0	0.220077	0.896091	0.468762	1	0.822268	0.902377	0.94221	1	1	1	1	1	0.823925	0.99999	Breast
LPA	0	2	0	1	0	1.31055	4.68879	4.68879	0	0.746039	0.233083	0.482641	1	0.846956	0.933343	0.963071	1	1	1	1	1	0.834236	0.999995	Prostate
LPA	1	0	0	0	0	0	0	0	0	0.199036	0.630483	0.390991	1	0.815379	0.963186	0.985897	1	1	1	1	1	0.75816	0.999998	NET
LPA	1	11	2	0	0	3.9512	4.99413	4.99413	0	0.0258143	0.114413	0.0595169	1	0.803361	0.879437	0.932818	1	1	1	1	1	0.227443	0.999976	Lung
LPA	3	9	0	1	0	1.52983	1.21696	1.21696	0	0.428192	0.860035	0.729838	1	0.85125	0.888746	0.960619	1	1	1	1	1	0.959688	0.999975	Colon/Rectum
LPA	0	1	0	0	0	1.54077	0	0	0	0.689839	0.679784	0.847357	1	0.836458	0.963355	0.989856	1	1	1	1	1	0.987707	0.999999	Kidney
LPA	0	0	0	0	0	0	0	0	0	0.338557	0.719951	0.595645	1	0.87673	0.973983	0.997037	1	1	1	1	1	0.904255	1	Head and neck
LPA	0	1	0	0	0	1.92221	0	0	0	0.595541	0.70816	0.801609	1	0.823175	0.962933	0.989061	1	1	1	1	1	0.978872	0.999999	Ovary
LPA	0	0	0	0	0	0	0	0	0	0.542173	0.809793	0.810665	1	0.917137	0.983305	0.998917	1	1	1	1	1	0.980824	1	Biliary
LPA	0	0	0	0	0	0	0	0	0	0.410158	0.76775	0.682	1	0.891988	0.975028	0.997893	1	1	1	1	1	0.943019	1	Liver
LPA	1	1	0	0	0	1.66614	0	0	0	0.666955	0.682469	0.831745	1	0.841195	0.968135	0.992411	1	1	1	1	1	0.984977	0.999999	Other
LPA	0	0	0	1	0	0	9.25446	9.25446	0	0.236386	0.111293	0.125241	1	0.822879	0.963002	0.988083	1	1	1	1	1	0.38543	0.999999	Uterus
LPA	0	6	1	0	0	3.45506	4.17038	4.17038	0	0.0284724	0.259343	0.0603709	1	0.764433	0.924665	0.948322	1	1	1	1	1	0.229847	0.999979	Urinary tract
LPA	0	1	0	0	0	9.76713	0	0	0	0.160931	0.869933	0.363419	1	0.943103	0.988793	0.999504	1	1	1	1	1	0.731271	1	Stomach
LPA	2	2	0	0	0	1.31393	0	0	0	0.763909	0.539846	0.775964	1	0.812735	0.955244	0.977586	1	1	1	1	1	0.972786	0.999997	Esophagus
LPA	2	1	0	0	0	0.805536	0	0	0	0.84299	0.566158	0.837382	1	0.857594	0.955533	0.985831	1	1	1	1	1	0.985996	0.999999	CUP
LPA	0	2	0	0	0	15.1095	0	0	0	0.0216914	0.843077	0.0684292	1	0.922041	0.98333	0.999056	1	1	1	1	1	0.251953	1	Pancreas
LPA	0	0	0	0	0	0	0	0	0	0.716309	0.88825	0.926908	1	0.962291	0.991341	0.999758	1	1	1	1	1	0.997261	1	Mesothelioma
LPA	1	0	0	0	0	0	0	0	0	0.189762	0.599308	0.372434	1	0.802312	0.966719	0.984986	1	1	1	1	1	0.740286	0.999998	CNS
LPAR1	6	15	0	0	0	1.30715	0	0	0	0.507593	0.257764	0.376378	1	0.968524	0.80663	0.896683	1	1	1	1	1	0.74416	1	All
LPAR1	2	4	0	0	0	2.12604	0	0	0	0.318094	0.588166	0.491792	1	0.833854	0.907434	0.94317	1	1	1	1	1	0.840816	1	Skin
LPAR1	0	1	0	0	0	4.72831	0	0	0	0.248593	0.865338	0.504632	1	0.798602	0.953722	0.979253	1	1	1	1	1	0.849763	0.999998	Bone/Soft tissue
LPAR1	0	3	0	0	0	2.37363	0	0	0	0.242119	0.718373	0.466243	1	0.822268	0.84921	0.94221	1	1	1	1	1	0.822009	0.99999	Breast
LPAR1	0	0	0	0	0	0	0	0	0	0.317727	0.827845	0.593976	1	0.779202	0.933343	0.963071	1	1	1	1	1	0.903388	0.999995	Prostate
LPAR1	0	0	0	0	0	0	0	0	0	0.598132	0.88975	0.862	1	0.815379	0.963186	0.985897	1	1	1	1	1	0.990007	0.999998	NET
LPAR1	1	0	0	0	0	0	0	0	0	0.162441	0.687849	0.356636	1	0.803361	0.879437	0.932818	1	1	1	1	1	0.724342	0.999976	Lung
LPAR1	1	3	0	0	0	1.9076	0	0	0	0.421839	0.716225	0.665057	1	0.85125	0.886975	0.960619	1	1	1	1	1	0.936322	0.999975	Colon/Rectum
LPAR1	0	0	0	0	0	0	0	0	0	0.620236	0.907564	0.878547	1	0.836458	0.963355	0.989856	1	1	1	1	1	0.992306	0.999999	Kidney
LPAR1	0	0	0	0	0	0	0	0	0	0.688195	0.926554	0.918767	1	0.87673	0.973983	0.997037	1	1	1	1	1	0.996607	1	Head and neck
LPAR1	0	0	0	0	0	0	0	0	0	0.563124	0.888621	0.838276	1	0.823175	0.962933	0.989061	1	1	1	1	1	0.986155	0.999999	Ovary
LPAR1	0	0	0	0	0	0	0	0	0	0.758124	0.946193	0.951622	1	0.917137	0.983305	0.998917	1	1	1	1	1	0.99881	1	Biliary
LPAR1	0	0	0	0	0	0	0	0	0	0.721554	0.931924	0.935053	1	0.891988	0.975028	0.997893	1	1	1	1	1	0.997844	1	Liver
LPAR1	0	0	0	0	0	0	0	0	0	0.609715	0.908301	0.872306	1	0.841195	0.968135	0.992411	1	1	1	1	1	0.991476	0.999999	Other
LPAR1	0	0	0	0	0	0	0	0	0	0.574163	0.900646	0.847501	1	0.822879	0.963002	0.988083	1	1	1	1	1	0.987731	0.999999	Uterus
LPAR1	0	1	0	0	0	2.3394	0	0	0	0.471149	0.834441	0.753622	1	0.764433	0.924665	0.948322	1	1	1	1	1	0.966795	0.999979	Urinary tract
LPAR1	0	0	0	0	0	0	0	0	0	0.813084	0.958949	0.9712	1	0.943103	0.988793	0.999504	1	1	1	1	1	0.999581	1	Stomach
LPAR1	1	2	0	0	0	4.65599	0	0	0	0.134853	0.842941	0.316969	1	0.798345	0.955244	0.977586	1	1	1	1	1	0.681151	0.999997	Esophagus
LPAR1	0	0	0	0	0	0	0	0	0	0.542063	0.874781	0.821002	1	0.819125	0.955533	0.985831	1	1	1	1	1	0.982928	0.999999	CUP
LPAR1	0	0	0	0	0	0	0	0	0	0.74323	0.940374	0.945226	1	0.922041	0.98333	0.999056	1	1	1	1	1	0.998472	1	Pancreas
LPAR1	0	0	0	0	0	0	0	0	0	0.877122	0.969855	0.987412	1	0.962291	0.991341	0.999758	1	1	1	1	1	0.99992	1	Mesothelioma
LPAR1	1	1	0	0	0	4.3921	0	0	0	0.242789	0.87073	0.49843	1	0.802312	0.966719	0.984986	1	1	1	1	1	0.845483	0.999998	CNS
LPAR2	5	6	1	0	0	0.59115	1.83443	1.83443	0	0.311674	0.595021	0.45904	1	0.93614	0.825643	0.896683	1	1	1	1	1	0.816457	1	All
LPAR2	0	0	0	0	0	0	0	0	0	0.344029	0.78527	0.623633	1	0.833854	0.907434	0.94317	1	1	1	1	1	0.918108	1	Skin
LPAR2	0	0	0	0	0	0	0	0	0	0.487371	0.860724	0.774742	1	0.798602	0.953722	0.979253	1	1	1	1	1	0.972476	0.999998	Bone/Soft tissue
LPAR2	2	2	0	0	0	1.15985	0	0	0	0.852051	0.67361	0.897202	1	0.971173	0.849209	0.94221	1	1	1	1	1	0.994525	0.99999	Breast
LPAR2	1	1	0	0	0	1.14688	0	0	0	0.89968	0.775666	0.951971	1	0.937771	0.933343	0.96589	1	1	1	1	1	0.998828	0.999995	Prostate
LPAR2	0	0	0	0	0	0	0	0	0	0.586106	0.894807	0.854741	1	0.815379	0.963186	0.985897	1	1	1	1	1	0.988899	0.999998	NET
LPAR2	0	1	0	0	0	1.21087	0	0	0	0.882243	0.754268	0.938163	1	0.952261	0.879437	0.94672	1	1	1	1	1	0.998047	0.999976	Lung
LPAR2	1	2	1	0	0	0.892193	9.79135	9.79135	0	0.897657	0.109971	0.256397	1	0.980382	0.886975	0.960619	1	1	1	1	1	0.60536	0.999975	Colon/Rectum
LPAR2	0	0	0	0	0	0	0	0	0	0.612163	0.909184	0.873715	1	0.836458	0.963355	0.989856	1	1	1	1	1	0.991668	0.999999	Kidney
LPAR2	0	0	0	0	0	0	0	0	0	0.649171	0.917619	0.896961	1	0.87673	0.973983	0.997037	1	1	1	1	1	0.994499	1	Head and neck
LPAR2	0	0	0	0	0	0	0	0	0	0.502875	0.871725	0.789405	1	0.823175	0.962933	0.989061	1	1	1	1	1	0.97608	0.999999	Ovary
LPAR2	0	0	0	0	0	0	0	0	0	0.644135	0.916139	0.894335	1	0.917137	0.983305	0.998917	1	1	1	1	1	0.99421	1	Biliary
LPAR2	0	0	0	0	0	0	0	0	0	0.715571	0.930234	0.932189	1	0.891988	0.975028	0.997893	1	1	1	1	1	0.997647	1	Liver
LPAR2	0	0	0	0	0	0	0	0	0	0.565961	0.898831	0.841688	1	0.841195	0.968135	0.992411	1	1	1	1	1	0.986749	0.999999	Other
LPAR2	0	0	0	0	0	0	0	0	0	0.446955	0.866014	0.738812	1	0.822879	0.963002	0.988083	1	1	1	1	1	0.962459	0.999999	Uterus
LPAR2	0	0	0	0	0	0	0	0	0	0.372597	0.835173	0.658252	1	0.764433	0.924665	0.948322	1	1	1	1	1	0.933512	0.999979	Urinary tract
LPAR2	0	0	0	0	0	0	0	0	0	0.715466	0.933845	0.932814	1	0.943103	0.988793	0.999504	1	1	1	1	1	0.997691	1	Stomach
LPAR2	0	0	0	0	0	0	0	0	0	0.469037	0.867523	0.760755	1	0.798345	0.955244	0.977586	1	1	1	1	1	0.968779	0.999997	Esophagus
LPAR2	1	0	0	0	0	0	0	0	0	0.36166	0.823131	0.645385	1	0.819125	0.955533	0.985831	1	1	1	1	1	0.928004	0.999999	CUP
LPAR2	0	0	0	0	0	0	0	0	0	0.71266	0.933869	0.931393	1	0.922041	0.98333	0.999056	1	1	1	1	1	0.997591	1	Pancreas
LPAR2	0	0	0	0	0	0	0	0	0	0.873371	0.969076	0.986638	1	0.962291	0.991341	0.999758	1	1	1	1	1	0.99991	1	Mesothelioma
LPAR2	0	0	0	0	0	0	0	0	0	0.428014	0.857416	0.719098	1	0.802312	0.966719	0.984986	1	1	1	1	1	0.956226	0.999998	CNS
LPAR3	7	12	0	0	1	1.38117	0	0	1.37827	0.438244	0.349666	0.442447	0.489851	0.961324	0.80663	0.896683	1	1	1	1	1	0.548137	1	All
LPAR3	2	0	0	0	0	0	0	0	0	0.196357	0.679642	0.406659	1	0.833854	0.907434	0.94317	1	1	1	1	1	0.772563	1	Skin
LPAR3	0	1	0	0	0	5.52526	0	0	0	0.211	0.880378	0.45074	1	0.798602	0.953722	0.979253	1	1	1	1	1	0.809919	0.999998	Bone/Soft tissue
LPAR3	1	2	0	0	0	1.58866	0	0	0	0.577121	0.72201	0.799387	1	0.89898	0.849209	0.94221	1	1	1	1	1	0.978378	0.99999	Breast
LPAR3	0	2	0	0	0	5.54941	0	0	0	0.0741863	0.879353	0.200206	1	0.779202	0.933343	0.963071	1	1	1	1	1	0.52222	0.999995	Prostate
LPAR3	0	0	0	0	0	0	0	0	0	0.610995	0.899013	0.87162	1	0.815379	0.963186	0.985897	1	1	1	1	1	0.991382	0.999998	NET
LPAR3	1	0	0	0	0	0	0	0	0	0.237447	0.764897	0.480975	1	0.803361	0.879437	0.932818	1	1	1	1	1	0.83302	0.999976	Lung
LPAR3	0	4	0	0	1	5.83536	0	0	3.45358	0.0288961	0.839876	0.0881016	0.239911	0.849526	0.886975	0.960619	1	1	1	1	1	0.102655	0.999975	Colon/Rectum
LPAR3	0	0	0	0	0	0	0	0	0	0.628628	0.918052	0.884937	1	0.836458	0.963355	0.989856	1	1	1	1	1	0.993111	0.999999	Kidney
LPAR3	0	1	0	0	0	16.544	0	0	0	0.0573775	0.939551	0.163807	1	0.87673	0.973983	0.997037	1	1	1	1	1	0.460144	1	Head and neck
LPAR3	0	0	0	0	0	0	0	0	0	0.640379	0.915688	0.891798	1	0.823175	0.962933	0.989061	1	1	1	1	1	0.993923	0.999999	Ovary
LPAR3	0	0	0	0	0	0	0	0	0	0.787442	0.959588	0.963108	1	0.917137	0.983305	0.998917	1	1	1	1	1	0.999311	1	Biliary
LPAR3	0	0	0	0	0	0	0	0	0	0.727923	0.939057	0.938535	1	0.891988	0.975028	0.997893	1	1	1	1	1	0.998071	1	Liver
LPAR3	0	0	0	0	0	0	0	0	0	0.660613	0.933976	0.905108	1	0.841195	0.968135	0.992411	1	1	1	1	1	0.995348	0.999999	Other
LPAR3	0	0	0	0	0	0	0	0	0	0.619769	0.920473	0.879877	1	0.822879	0.963002	0.988083	1	1	1	1	1	0.992478	0.999999	Uterus
LPAR3	2	0	0	0	0	0	0	0	0	0.365924	0.841044	0.651757	1	0.764433	0.924665	0.948322	1	1	1	1	1	0.930763	0.999979	Urinary tract
LPAR3	0	0	0	0	0	0	0	0	0	0.848376	0.971152	0.981265	1	0.943103	0.988793	0.999504	1	1	1	1	1	0.999823	1	Stomach
LPAR3	1	0	0	0	0	0	0	0	0	0.474782	0.884508	0.767329	1	0.798345	0.955244	0.977586	1	1	1	1	1	0.970548	0.999997	Esophagus
LPAR3	0	0	0	0	0	0	0	0	0	0.627642	0.911198	0.883808	1	0.819125	0.955533	0.985831	1	1	1	1	1	0.992972	0.999999	CUP
LPAR3	0	1	0	0	0	35.1514	0	0	0	0.0326882	0.961219	0.101965	1	0.922041	0.98333	0.999056	1	1	1	1	1	0.334765	1	Pancreas
LPAR3	0	0	0	0	0	0	0	0	0	0.881075	0.972071	0.988265	1	0.962291	0.991341	0.999758	1	1	1	1	1	0.999931	1	Mesothelioma
LPAR3	0	1	0	0	0	9.12576	0	0	0	0.109098	0.916145	0.275371	1	0.802312	0.966719	0.984986	1	1	1	1	1	0.630499	0.999998	CNS
LPAR4	7	28	3	0	2	2.67581	4.98265	4.98265	1.87037	0.00340706	0.0363942	0.00466853	0.285874	0.432993	0.80663	0.473157	1	1	1	1	1	0.0101686	0.719949	All
LPAR4	4	9	0	0	0	4.36552	0	0	0	0.00651413	0.548591	0.0172822	1	0.655279	0.907434	0.94317	1	1	1	1	1	0.0874146	1	Skin
LPAR4	1	1	0	0	0	3.60649	0	0	0	0.318556	0.863387	0.597527	1	0.798602	0.953722	0.979253	1	1	1	1	1	0.905227	0.999998	Bone/Soft tissue
LPAR4	1	1	0	0	0	0.689723	0	0	0	0.713558	0.669454	0.857116	1	0.939397	0.849209	0.94221	1	1	1	1	1	0.989268	0.99999	Breast
LPAR4	0	0	0	0	0	0	0	0	0	0.400502	0.868121	0.693217	1	0.779202	0.933343	0.963071	1	1	1	1	1	0.94722	0.999995	Prostate
LPAR4	0	1	0	0	0	7.9629	0	0	0	0.122132	0.920444	0.301215	1	0.815379	0.963186	0.985897	1	1	1	1	1	0.662652	0.999998	NET
LPAR4	0	6	2	0	1	10.1803	57.2962	57.2962	11.2471	0.00298851	0.00121265	0.000372711	0.0832616	0.577592	0.825084	0.313282	1	1	1	1	1	0.000353165	0.282051	Lung
LPAR4	1	2	0	0	1	1.82872	0	0	2.89333	0.511878	0.770453	0.766177	0.276896	0.871284	0.886975	0.960619	1	1	1	1	1	0.541083	0.999975	Colon/Rectum
LPAR4	0	1	1	0	0	8.9829	197.237	197.237	0	0.107434	0.00345206	0.00389617	1	0.836458	0.963355	0.989856	1	1	1	1	1	0.0255112	0.999999	Kidney
LPAR4	0	1	0	0	0	13.2798	0	0	0	0.0733805	0.927767	0.200384	1	0.87673	0.973983	0.997037	1	1	1	1	1	0.522505	1	Head and neck
LPAR4	0	0	0	0	0	0	0	0	0	0.573281	0.902953	0.84735	1	0.823175	0.962933	0.989061	1	1	1	1	1	0.987706	0.999999	Ovary
LPAR4	0	0	0	0	0	0	0	0	0	0.787578	0.954442	0.962831	1	0.917137	0.983305	0.998917	1	1	1	1	1	0.999301	1	Biliary
LPAR4	0	0	0	0	0	0	0	0	0	0.733466	0.943264	0.941286	1	0.891988	0.975028	0.997893	1	1	1	1	1	0.998242	1	Liver
LPAR4	0	1	0	0	0	9.46514	0	0	0	0.11781	0.923959	0.292552	1	0.841195	0.968135	0.992411	1	1	1	1	1	0.652132	0.999999	Other
LPAR4	0	0	0	0	0	0	0	0	0	0.600624	0.902496	0.865581	1	0.822879	0.963002	0.988083	1	1	1	1	1	0.990531	0.999999	Uterus
LPAR4	0	3	0	0	0	6.74519	0	0	0	0.017132	0.813997	0.0563109	1	0.764433	0.924665	0.948322	1	1	1	1	1	0.21831	0.999979	Urinary tract
LPAR4	0	0	0	0	0	0	0	0	0	0.81503	0.962174	0.971958	1	0.943103	0.988793	0.999504	1	1	1	1	1	0.999603	1	Stomach
LPAR4	0	1	0	0	0	4.40993	0	0	0	0.299584	0.888851	0.575304	1	0.798345	0.955244	0.977586	1	1	1	1	1	0.893365	0.999997	Esophagus
LPAR4	0	0	0	0	0	0	0	0	0	0.577029	0.892524	0.848736	1	0.819125	0.955533	0.985831	1	1	1	1	1	0.987935	0.999999	CUP
LPAR4	0	1	0	0	0	26.0221	0	0	0	0.0456084	0.952516	0.135182	1	0.922041	0.98333	0.999056	1	1	1	1	1	0.405699	1	Pancreas
LPAR4	0	0	0	0	0	0	0	0	0	0.88296	0.974189	0.988704	1	0.962291	0.991341	0.999758	1	1	1	1	1	0.999936	1	Mesothelioma
LPAR4	0	0	0	0	0	0	0	0	0	0.632522	0.924268	0.887989	1	0.802312	0.966719	0.984986	1	1	1	1	1	0.993478	0.999998	CNS
LPAR5	6	17	1	0	0	1.85775	2.86539	2.86539	0	0.112319	0.382206	0.232729	1	0.825518	0.80663	0.896683	1	1	1	1	1	0.57202	1	All
LPAR5	1	3	0	0	0	3.56095	0	0	0	0.157626	0.76499	0.340778	1	0.833854	0.907434	0.94317	1	1	1	1	1	0.707634	1	Skin
LPAR5	0	0	0	0	0	0	0	0	0	0.5761	0.905102	0.849597	1	0.798602	0.953722	0.979253	1	1	1	1	1	0.988076	0.999998	Bone/Soft tissue
LPAR5	0	1	1	0	0	0.823587	19.6173	19.6173	0	0.852618	0.0474187	0.133277	1	0.971294	0.84921	0.94221	1	1	1	1	1	0.401873	0.99999	Breast
LPAR5	0	1	0	0	0	1.48824	0	0	0	0.725487	0.84181	0.920775	1	0.835597	0.933343	0.963071	1	1	1	1	1	0.996775	0.999995	Prostate
LPAR5	0	0	0	0	0	0	0	0	0	0.560291	0.907947	0.838393	1	0.815379	0.963186	0.985897	1	1	1	1	1	0.986175	0.999998	NET
LPAR5	2	1	0	0	0	0.880069	0	0	0	0.909082	0.751152	0.946082	1	0.964441	0.879437	0.951755	1	1	1	1	1	0.99852	0.999976	Lung
LPAR5	2	5	0	0	0	2.20405	0	0	0	0.228687	0.721054	0.442829	1	0.849526	0.886975	0.960619	1	1	1	1	1	0.803545	0.999975	Colon/Rectum
LPAR5	0	0	0	0	0	0	0	0	0	0.577416	0.915551	0.851451	1	0.836458	0.963355	0.989856	1	1	1	1	1	0.988376	0.999999	Kidney
LPAR5	0	0	0	0	0	0	0	0	0	0.637886	0.925344	0.891295	1	0.87673	0.973983	0.997037	1	1	1	1	1	0.993865	1	Head and neck
LPAR5	0	0	0	0	0	0	0	0	0	0.59352	0.914736	0.862525	1	0.823175	0.962933	0.989061	1	1	1	1	1	0.990085	0.999999	Ovary
LPAR5	0	0	0	0	0	0	0	0	0	0.725641	0.949144	0.938484	1	0.917137	0.983305	0.998917	1	1	1	1	1	0.998068	1	Biliary
LPAR5	0	0	0	0	0	0	0	0	0	0.690839	0.933558	0.920753	1	0.891988	0.975028	0.997893	1	1	1	1	1	0.996774	1	Liver
LPAR5	0	1	0	0	0	5.80631	0	0	0	0.199963	0.917802	0.436838	1	0.841195	0.968135	0.992411	1	1	1	1	1	0.798624	0.999999	Other
LPAR5	1	0	0	0	0	0	0	0	0	0.488316	0.897991	0.780325	1	0.822879	0.963002	0.988083	1	1	1	1	1	0.97388	0.999999	Uterus
LPAR5	0	2	0	0	0	4.43028	0	0	0	0.106414	0.847064	0.265774	1	0.764433	0.924665	0.948322	1	1	1	1	1	0.617954	0.999979	Urinary tract
LPAR5	0	0	0	0	0	0	0	0	0	0.814558	0.96532	0.971987	1	0.943103	0.988793	0.999504	1	1	1	1	1	0.999604	1	Stomach
LPAR5	0	0	0	0	0	0	0	0	0	0.552287	0.910192	0.833474	1	0.798345	0.955244	0.977586	1	1	1	1	1	0.985294	0.999997	Esophagus
LPAR5	0	0	0	0	0	0	0	0	0	0.606024	0.915799	0.870883	1	0.819125	0.955533	0.985831	1	1	1	1	1	0.991281	0.999999	CUP
LPAR5	0	1	0	0	0	24.316	0	0	0	0.0491597	0.961052	0.144129	1	0.922041	0.98333	0.999056	1	1	1	1	1	0.423313	1	Pancreas
LPAR5	0	0	0	0	0	0	0	0	0	0.860993	0.971757	0.984168	1	0.962291	0.991341	0.999758	1	1	1	1	1	0.999874	1	Mesothelioma
LPAR5	0	2	0	0	0	7.16436	0	0	0	0.0411754	0.897011	0.123177	1	0.802312	0.966719	0.984986	1	1	1	1	1	0.381126	0.999998	CNS
LPAR6	2	9	2	0	2	1.58757	4.32119	4.32119	2.72302	0.373441	0.117954	0.257454	0.173752	0.951037	0.80663	0.896683	1	1	1	1	1	0.183721	1	All
LPAR6	0	1	0	0	0	2.10249	0	0	0	0.599146	0.759651	0.817661	1	0.846847	0.907434	0.94317	1	1	1	1	1	0.982262	1	Skin
LPAR6	0	1	0	0	0	7.03514	0	0	0	0.162914	0.884692	0.372611	1	0.798602	0.953722	0.979253	1	1	1	1	1	0.740461	0.999998	Bone/Soft tissue
LPAR6	0	2	1	0	1	1.99046	10.6405	10.6405	8.64812	0.42281	0.0940026	0.19595	0.107213	0.853293	0.84921	0.94221	1	1	1	1	1	0.10216	0.99999	Breast
LPAR6	1	0	0	0	1	0	0	0	12.3042	0.368034	0.81953	0.650691	0.0766239	0.779202	0.933343	0.963071	1	1	1	1	1	0.199362	0.999995	Prostate
LPAR6	0	1	0	0	0	9.28791	0	0	0	0.102816	0.90816	0.262528	1	0.815379	0.963186	0.985897	1	1	1	1	1	0.613633	0.999998	NET
LPAR6	1	0	1	0	0	0	13.177	13.177	0	0.224824	0.0824203	0.0814686	1	0.803361	0.879437	0.932818	1	1	1	1	1	0.285754	0.999976	Lung
LPAR6	0	1	0	0	0	1.30875	0	0	0	0.824531	0.755356	0.926013	1	0.964884	0.886975	0.960619	1	1	1	1	1	0.997193	0.999975	Colon/Rectum
LPAR6	0	0	0	0	0	0	0	0	0	0.650358	0.908615	0.896467	1	0.836458	0.963355	0.989856	1	1	1	1	1	0.994445	0.999999	Kidney
LPAR6	0	0	0	0	0	0	0	0	0	0.718223	0.916263	0.931856	1	0.87673	0.973983	0.997037	1	1	1	1	1	0.997624	1	Head and neck
LPAR6	0	2	0	0	0	15.2287	0	0	0	0.0130164	0.893061	0.0451312	1	0.823175	0.962933	0.989061	1	1	1	1	1	0.184956	0.999999	Ovary
LPAR6	0	0	0	0	0	0	0	0	0	0.781335	0.941299	0.9597	1	0.917137	0.983305	0.998917	1	1	1	1	1	0.999177	1	Biliary
LPAR6	0	0	0	0	0	0	0	0	0	0.744916	0.934792	0.945281	1	0.891988	0.975028	0.997893	1	1	1	1	1	0.998475	1	Liver
LPAR6	0	0	0	0	0	0	0	0	0	0.679541	0.911259	0.912709	1	0.841195	0.968135	0.992411	1	1	1	1	1	0.996074	0.999999	Other
LPAR6	0	0	0	0	0	0	0	0	0	0.645503	0.894292	0.891835	1	0.822879	0.963002	0.988083	1	1	1	1	1	0.993927	0.999999	Uterus
LPAR6	0	0	0	0	0	0	0	0	0	0.411812	0.798963	0.692133	1	0.764433	0.924665	0.948322	1	1	1	1	1	0.946822	0.999979	Urinary tract
LPAR6	0	0	0	0	0	0	0	0	0	0.829589	0.95767	0.975777	1	0.943103	0.988793	0.999504	1	1	1	1	1	0.999704	1	Stomach
LPAR6	0	1	0	0	0	5.61154	0	0	0	0.235373	0.881082	0.485966	1	0.798345	0.955244	0.977586	1	1	1	1	1	0.836647	0.999997	Esophagus
LPAR6	0	0	0	0	0	0	0	0	0	0.635594	0.890735	0.88584	1	0.819125	0.955533	0.985831	1	1	1	1	1	0.99322	0.999999	CUP
LPAR6	0	0	0	0	0	0	0	0	0	0.805252	0.947017	0.967975	1	0.922041	0.98333	0.999056	1	1	1	1	1	0.999482	1	Pancreas
LPAR6	0	0	0	0	0	0	0	0	0	0.888992	0.969705	0.989592	1	0.962291	0.991341	0.999758	1	1	1	1	1	0.999946	1	Mesothelioma
LPAR6	0	0	0	0	0	0	0	0	0	0.611984	0.895088	0.871766	1	0.802312	0.966719	0.984986	1	1	1	1	1	0.991402	0.999998	CNS
LPCAT1	10	12	4	0	0	0.802235	2.79755	2.79755	0	0.574118	0.101261	0.156252	1	0.972854	0.80663	0.896683	1	1	1	1	1	0.4463	1	All
LPCAT1	1	2	0	0	0	1.83018	0	0	0	0.546068	0.671045	0.741418	1	0.837369	0.907434	0.94317	1	1	1	1	1	0.963243	1	Skin
LPCAT1	0	0	0	0	0	0	0	0	0	0.495088	0.815877	0.772923	1	0.798602	0.953722	0.979253	1	1	1	1	1	0.972009	0.999998	Bone/Soft tissue
LPCAT1	2	1	1	0	0	0.456896	4.9899	4.9899	0	0.410158	0.213542	0.299269	1	0.84899	0.84921	0.94221	1	1	1	1	1	0.660311	0.99999	Breast
LPCAT1	0	0	1	0	0	0	14.1381	14.1381	0	0.222628	0.069081	0.0813038	1	0.779202	0.933343	0.963071	1	1	1	1	1	0.285341	0.999995	Prostate
LPCAT1	0	1	0	0	0	4.31984	0	0	0	0.239942	0.809035	0.486755	1	0.815379	0.963186	0.985897	1	1	1	1	1	0.837216	0.999998	NET
LPCAT1	2	1	0	0	0	0.610572	0	0	0	0.649029	0.521234	0.751524	1	0.843985	0.879437	0.932818	1	1	1	1	1	0.966198	0.999976	Lung
LPCAT1	1	3	2	0	0	1.63068	12.9612	12.9612	0	0.541008	0.0166663	0.0566759	1	0.876791	0.886975	0.960619	1	1	1	1	1	0.219359	0.999975	Colon/Rectum
LPCAT1	0	0	0	0	0	0	0	0	0	0.529184	0.8389	0.803698	1	0.836458	0.963355	0.989856	1	1	1	1	1	0.979332	0.999999	Kidney
LPCAT1	0	0	0	0	0	0	0	0	0	0.605841	0.873632	0.864551	1	0.87673	0.973983	0.997037	1	1	1	1	1	0.990382	1	Head and neck
LPCAT1	0	0	0	0	0	0	0	0	0	0.517514	0.830706	0.794015	1	0.823175	0.962933	0.989061	1	1	1	1	1	0.977157	0.999999	Ovary
LPCAT1	0	1	0	0	0	13.9166	0	0	0	0.0958263	0.909077	0.246849	1	0.917137	0.983305	0.998917	1	1	1	1	1	0.592186	1	Biliary
LPCAT1	0	0	0	0	0	0	0	0	0	0.652882	0.881436	0.89381	1	0.891988	0.975028	0.997893	1	1	1	1	1	0.994151	1	Liver
LPCAT1	0	0	0	0	0	0	0	0	0	0.518852	0.842507	0.797433	1	0.841195	0.968135	0.992411	1	1	1	1	1	0.977938	0.999999	Other
LPCAT1	0	1	0	0	0	4.00929	0	0	0	0.276328	0.830465	0.538835	1	0.822879	0.963002	0.988083	1	1	1	1	1	0.872021	0.999999	Uterus
LPCAT1	3	2	0	0	0	2.222	0	0	0	0.342779	0.689293	0.58452	1	0.764433	0.924665	0.948322	1	1	1	1	1	0.898386	0.999979	Urinary tract
LPCAT1	0	0	0	0	0	0	0	0	0	0.790487	0.936727	0.962447	1	0.943103	0.988793	0.999504	1	1	1	1	1	0.999286	1	Stomach
LPCAT1	1	0	0	0	0	0	0	0	0	0.346025	0.77151	0.619582	1	0.798345	0.955244	0.977586	1	1	1	1	1	0.916182	0.999997	Esophagus
LPCAT1	0	0	0	0	0	0	0	0	0	0.543365	0.834977	0.815018	1	0.819125	0.955533	0.985831	1	1	1	1	1	0.981726	0.999999	CUP
LPCAT1	0	0	0	0	0	0	0	0	0	0.717842	0.90935	0.931062	1	0.922041	0.98333	0.999056	1	1	1	1	1	0.997567	1	Pancreas
LPCAT1	0	0	0	0	0	0	0	0	0	0.842723	0.947647	0.978397	1	0.962291	0.991341	0.999758	1	1	1	1	1	0.999765	1	Mesothelioma
LPCAT1	0	0	0	0	0	0	0	0	0	0.434569	0.800372	0.714389	1	0.802312	0.966719	0.984986	1	1	1	1	1	0.954658	0.999998	CNS
LPCAT2	3	7	2	2	4	0.892731	4.09237	4.09237	3.66637	0.831411	0.0400775	0.0806576	0.040387	0.988172	0.80663	0.896683	1	1	1	1	1	0.0219126	1	All
LPCAT2	0	2	0	0	1	3.41417	0	0	18.8091	0.290354	0.718349	0.506064	0.0504932	0.833854	0.907434	0.94317	1	1	1	1	1	0.119255	1	Skin
LPCAT2	0	1	0	0	0	4.79209	0	0	0	0.245135	0.816963	0.491846	1	0.798602	0.953722	0.979253	1	1	1	1	1	0.840855	0.999998	Bone/Soft tissue
LPCAT2	0	0	0	0	1	0	0	0	5.98187	0.0972656	0.518373	0.213059	0.150046	0.822268	0.84921	0.94221	1	1	1	1	1	0.142037	0.99999	Breast
LPCAT2	0	1	0	0	1	1.97229	0	0	6.24318	0.561994	0.736758	0.795407	0.14297	0.779848	0.933343	0.963071	1	1	1	1	1	0.360948	0.999995	Prostate
LPCAT2	0	0	1	0	3	0	34.5919	34.5919	324.479	0.522277	0.0234956	0.0624547	1.22612e-05	0.815379	0.963186	0.985897	0.0816025	1	1	1	1	1.15496e-05	0.0384333	NET
LPCAT2	1	0	0	1	1	0	6.84209	6.84209	10.7651	0.195597	0.168844	0.12774	0.086741	0.803361	0.879437	0.932818	1	1	1	1	1	0.0609705	0.999976	Lung
LPCAT2	0	1	0	0	2	1.00984	0	0	5.85569	0.993441	0.648472	0.900412	0.055603	0.998502	0.886975	0.960619	1	1	1	1	1	0.199983	0.999975	Colon/Rectum
LPCAT2	0	0	0	0	0	0	0	0	0	0.558026	0.839186	0.825258	1	0.836458	0.963355	0.989856	1	1	1	1	1	0.983756	0.999999	Kidney
LPCAT2	1	0	0	0	0	0	0	0	0	0.624714	0.85907	0.873563	1	0.87673	0.973983	0.997037	1	1	1	1	1	0.991647	1	Head and neck
LPCAT2	0	0	0	0	1	0	0	0	36.722	0.556449	0.834755	0.824138	0.0262401	0.823175	0.962933	0.989061	1	1	1	1	1	0.104535	0.999999	Ovary
LPCAT2	0	0	0	0	0	0	0	0	0	0.761478	0.917021	0.950038	1	0.917137	0.983305	0.998917	1	1	1	1	1	0.998731	1	Biliary
LPCAT2	0	0	1	0	0	0	97.9055	97.9055	0	0.672941	0.00735186	0.0251759	1	0.891988	0.975028	0.997893	1	1	1	1	1	0.11787	1	Liver
LPCAT2	0	0	0	0	1	0	0	0	24.5037	0.575579	0.845496	0.839766	0.0394131	0.841195	0.968135	0.992411	1	1	1	1	1	0.145905	0.999999	Other
LPCAT2	0	0	0	0	1	0	0	0	19.4095	0.540566	0.821157	0.808987	0.0498987	0.822879	0.963002	0.988083	1	1	1	1	1	0.169936	0.999999	Uterus
LPCAT2	1	0	0	1	0	0	11.6245	11.6245	0	0.271195	0.0835253	0.115336	1	0.764433	0.924665	0.948322	1	1	1	1	1	0.364452	0.999979	Urinary tract
LPCAT2	0	0	0	0	0	0	0	0	0	0.827793	0.942895	0.974204	1	0.943103	0.988793	0.999504	1	1	1	1	1	0.999664	1	Stomach
LPCAT2	0	0	0	0	0	0	0	0	0	0.516747	0.823239	0.793458	1	0.798345	0.955244	0.977586	1	1	1	1	1	0.977028	0.999997	Esophagus
LPCAT2	0	2	0	0	1	12.904	0	0	22.1549	0.0210212	0.841017	0.0672622	0.0438207	0.819125	0.955533	0.985831	1	1	1	1	1	0.0201219	0.999999	CUP
LPCAT2	0	0	0	0	1	0	0	0	139.698	0.77079	0.918031	0.953558	0.00702229	0.922041	0.98333	0.999056	1	1	1	1	1	0.0402187	1	Pancreas
LPCAT2	0	0	0	0	0	0	0	0	0	0.853602	0.948159	0.981044	1	0.962291	0.991341	0.999758	1	1	1	1	1	0.999819	1	Mesothelioma
LPCAT2	0	0	0	0	1	0	0	0	52.5916	0.531807	0.825563	0.803081	0.0186802	0.802312	0.966719	0.984986	1	1	1	1	1	0.0780029	0.999998	CNS
LPCAT3	5	5	1	1	3	0.55562	1.75584	1.75584	2.93985	0.280758	0.497925	0.348461	0.101111	0.925725	0.80663	0.896683	1	1	1	1	1	0.153115	1	All
LPCAT3	1	0	0	1	0	0	6.94884	6.94884	0	0.195719	0.171575	0.121258	1	0.833854	0.907434	0.94317	1	1	1	1	1	0.377092	1	Skin
LPCAT3	0	0	0	0	0	0	0	0	0	0.530297	0.807682	0.798967	1	0.798602	0.953722	0.979253	1	1	1	1	1	0.978284	0.999998	Bone/Soft tissue
LPCAT3	1	1	0	0	0	0.66693	0	0	0	0.687675	0.545707	0.775736	1	0.93326	0.849209	0.94221	1	1	1	1	1	0.972729	0.99999	Breast
LPCAT3	1	0	0	0	1	0	0	0	7.43368	0.256225	0.692461	0.488735	0.122198	0.779202	0.933343	0.963071	1	1	1	1	1	0.228023	0.999995	Prostate
LPCAT3	0	0	0	0	0	0	0	0	0	0.55681	0.816533	0.819161	1	0.815379	0.963186	0.985897	1	1	1	1	1	0.982563	0.999998	NET
LPCAT3	0	0	0	0	0	0	0	0	0	0.285112	0.662546	0.528438	1	0.803361	0.879437	0.932818	1	1	1	1	1	0.865491	0.999976	Lung
LPCAT3	0	0	1	0	0	0	8.30625	8.30625	0	0.174896	0.138144	0.0953128	1	0.849526	0.886975	0.960619	1	1	1	1	1	0.319354	0.999975	Colon/Rectum
LPCAT3	0	1	0	0	0	6.61922	0	0	0	0.150982	0.847213	0.349886	1	0.836458	0.963355	0.989856	1	1	1	1	1	0.717319	0.999999	Kidney
LPCAT3	1	0	0	0	0	0	0	0	0	0.616091	0.860701	0.868616	1	0.87673	0.973983	0.997037	1	1	1	1	1	0.990964	1	Head and neck
LPCAT3	0	0	0	0	0	0	0	0	0	0.540744	0.822668	0.810102	1	0.823175	0.962933	0.989061	1	1	1	1	1	0.980706	0.999999	Ovary
LPCAT3	0	0	0	0	0	0	0	0	0	0.727941	0.902392	0.934646	1	0.917137	0.983305	0.998917	1	1	1	1	1	0.997816	1	Biliary
LPCAT3	0	0	0	0	0	0	0	0	0	0.692017	0.890148	0.915769	1	0.891988	0.975028	0.997893	1	1	1	1	1	0.996349	1	Liver
LPCAT3	0	0	0	0	0	0	0	0	0	0.593441	0.852429	0.853073	1	0.841195	0.968135	0.992411	1	1	1	1	1	0.988635	0.999999	Other
LPCAT3	1	0	0	0	0	0	0	0	0	0.537674	0.824634	0.80751	1	0.822879	0.963002	0.988083	1	1	1	1	1	0.980156	0.999999	Uterus
LPCAT3	0	1	0	0	0	2.00193	0	0	0	0.548323	0.726761	0.783037	1	0.764858	0.924665	0.948322	1	1	1	1	1	0.974549	0.999979	Urinary tract
LPCAT3	0	0	0	0	0	0	0	0	0	0.784404	0.927609	0.959521	1	0.943103	0.988793	0.999504	1	1	1	1	1	0.99917	1	Stomach
LPCAT3	0	1	0	0	1	3.88054	0	0	31.8187	0.339256	0.818099	0.608946	0.0304649	0.798345	0.955244	0.977586	1	1	1	1	1	0.0925199	0.999997	Esophagus
LPCAT3	0	1	0	0	1	5.79469	0	0	33.7783	0.20759	0.830688	0.438105	0.0290339	0.819125	0.955533	0.985831	1	1	1	1	1	0.0682369	0.999999	CUP
LPCAT3	0	0	0	0	0	0	0	0	0	0.750654	0.908471	0.944753	1	0.922041	0.98333	0.999056	1	1	1	1	1	0.998445	1	Pancreas
LPCAT3	0	0	0	0	0	0	0	0	0	0.864139	0.949599	0.983501	1	0.962291	0.991341	0.999758	1	1	1	1	1	0.999863	1	Mesothelioma
LPCAT3	0	0	0	0	0	0	0	0	0	0.5095	0.796035	0.778601	1	0.802312	0.966719	0.984986	1	1	1	1	1	0.973451	0.999998	CNS
LPCAT4	7	9	1	0	2	0.710643	0.611812	0.611812	1.90298	0.444887	0.614183	0.706843	0.279865	0.963721	0.830606	0.908894	1	1	1	1	1	0.518369	1	All
LPCAT4	0	0	0	0	0	0	0	0	0	0.303918	0.661123	0.555464	1	0.833854	0.907434	0.94317	1	1	1	1	1	0.88205	1	Skin
LPCAT4	0	1	0	0	0	4.388	0	0	0	0.268676	0.805383	0.521927	1	0.798602	0.953722	0.979253	1	1	1	1	1	0.861298	0.999998	Bone/Soft tissue
LPCAT4	0	2	0	0	0	1.34143	0	0	0	0.722078	0.533841	0.764093	1	0.941389	0.849209	0.94221	1	1	1	1	1	0.969684	0.99999	Breast
LPCAT4	1	1	0	0	0	1.55588	0	0	0	0.695512	0.695242	0.854767	1	0.82043	0.933343	0.963071	1	1	1	1	1	0.988902	0.999995	Prostate
LPCAT4	0	0	0	0	0	0	0	0	0	0.50339	0.809053	0.776473	1	0.815379	0.963186	0.985897	1	1	1	1	1	0.972916	0.999998	NET
LPCAT4	0	2	0	0	0	2.81054	0	0	0	0.334004	0.672085	0.544196	1	0.803361	0.879437	0.932818	1	1	1	1	1	0.875309	0.999976	Lung
LPCAT4	3	1	1	0	0	0.381025	3.30695	3.30695	0	0.325763	0.338843	0.331402	1	0.849526	0.886975	0.960619	1	1	1	1	1	0.69741	0.999975	Colon/Rectum
LPCAT4	0	0	0	0	0	0	0	0	0	0.560197	0.840228	0.827036	1	0.836458	0.963355	0.989856	1	1	1	1	1	0.984096	0.999999	Kidney
LPCAT4	0	0	0	0	1	0	0	0	50.973	0.610957	0.855909	0.864527	0.019064	0.87673	0.973983	0.997037	1	1	1	1	1	0.084146	1	Head and neck
LPCAT4	0	0	0	0	0	0	0	0	0	0.554958	0.837302	0.823589	1	0.823175	0.962933	0.989061	1	1	1	1	1	0.983434	0.999999	Ovary
LPCAT4	0	0	0	0	0	0	0	0	0	0.725959	0.899519	0.933393	1	0.917137	0.983305	0.998917	1	1	1	1	1	0.997731	1	Biliary
LPCAT4	0	0	0	0	0	0	0	0	0	0.673872	0.885941	0.90589	1	0.891988	0.975028	0.997893	1	1	1	1	1	0.995426	1	Liver
LPCAT4	1	0	0	0	0	0	0	0	0	0.513957	0.819304	0.788492	1	0.841195	0.968135	0.992411	1	1	1	1	1	0.975864	0.999999	Other
LPCAT4	0	0	0	0	0	0	0	0	0	0.506703	0.803611	0.778657	1	0.822879	0.963002	0.988083	1	1	1	1	1	0.973465	0.999999	Uterus
LPCAT4	1	2	0	0	0	3.44298	0	0	0	0.166015	0.696342	0.351329	1	0.764433	0.924665	0.948322	1	1	1	1	1	0.71883	0.999979	Urinary tract
LPCAT4	0	0	0	0	0	0	0	0	0	0.774271	0.922089	0.95541	1	0.943103	0.988793	0.999504	1	1	1	1	1	0.998991	1	Stomach
LPCAT4	1	0	0	0	0	0	0	0	0	0.385805	0.766225	0.661295	1	0.798345	0.955244	0.977586	1	1	1	1	1	0.934777	0.999997	Esophagus
LPCAT4	0	0	0	0	1	0	0	0	24.116	0.548391	0.826639	0.816996	0.0403532	0.819125	0.955533	0.985831	1	1	1	1	1	0.145463	0.999999	CUP
LPCAT4	0	0	0	0	0	0	0	0	0	0.748887	0.907551	0.943933	1	0.922041	0.98333	0.999056	1	1	1	1	1	0.998398	1	Pancreas
LPCAT4	0	0	0	0	0	0	0	0	0	0.851666	0.94722	0.980518	1	0.962291	0.991341	0.999758	1	1	1	1	1	0.999809	1	Mesothelioma
LPCAT4	0	0	0	0	0	0	0	0	0	0.485058	0.801696	0.759924	1	0.802312	0.966719	0.984986	1	1	1	1	1	0.968551	0.999998	CNS
LPGAT1	1	3	1	0	2	0.522985	1.09579	1.09579	2.0036	0.363876	0.934035	0.624169	0.262432	0.94819	0.973327	0.901501	1	1	1	1	1	0.460135	1	All
LPGAT1	0	0	0	0	0	0	0	0	0	0.310427	0.612983	0.551504	1	0.833854	0.907434	0.94317	1	1	1	1	1	0.879707	1	Skin
LPGAT1	0	0	0	0	0	0	0	0	0	0.530832	0.795108	0.796337	1	0.798602	0.953722	0.979253	1	1	1	1	1	0.977689	0.999998	Bone/Soft tissue
LPGAT1	0	0	0	0	2	0	0	0	12.9281	0.146532	0.547226	0.29828	0.0135645	0.822268	0.84921	0.94221	1	1	1	1	1	0.0263397	0.99999	Breast
LPGAT1	0	1	0	0	0	2.48013	0	0	0	0.450477	0.74119	0.708695	1	0.779202	0.933343	0.963071	1	1	1	1	1	0.95272	0.999995	Prostate
LPGAT1	0	1	1	0	0	7.85298	46.3899	46.3899	0	0.124042	0.0169311	0.0179105	1	0.815379	0.963186	0.985897	1	1	1	1	1	0.0899532	0.999998	NET
LPGAT1	1	1	0	0	0	0.829846	0	0	0	0.872727	0.54364	0.827629	1	0.947531	0.879437	0.932818	1	1	1	1	1	0.984208	0.999976	Lung
LPGAT1	0	0	0	0	0	0	0	0	0	0.194502	0.615644	0.394144	1	0.849526	0.886975	0.960619	1	1	1	1	1	0.761107	0.999975	Colon/Rectum
LPGAT1	0	0	0	0	0	0	0	0	0	0.638157	0.866747	0.882837	1	0.836458	0.963355	0.989856	1	1	1	1	1	0.992851	0.999999	Kidney
LPGAT1	0	0	0	0	0	0	0	0	0	0.642843	0.858058	0.884027	1	0.87673	0.973983	0.997037	1	1	1	1	1	0.992999	1	Head and neck
LPGAT1	0	0	0	0	0	0	0	0	0	0.54101	0.822674	0.810301	1	0.823175	0.962933	0.989061	1	1	1	1	1	0.980747	0.999999	Ovary
LPGAT1	0	0	0	0	0	0	0	0	0	0.760702	0.908546	0.948684	1	0.917137	0.983305	0.998917	1	1	1	1	1	0.99866	1	Biliary
LPGAT1	0	0	0	0	0	0	0	0	0	0.734282	0.905366	0.937373	1	0.891988	0.975028	0.997893	1	1	1	1	1	0.997997	1	Liver
LPGAT1	0	0	0	0	0	0	0	0	0	0.632537	0.852873	0.877394	1	0.841195	0.968135	0.992411	1	1	1	1	1	0.992156	0.999999	Other
LPGAT1	0	0	0	0	0	0	0	0	0	0.606147	0.832383	0.856592	1	0.822879	0.963002	0.988083	1	1	1	1	1	0.989187	0.999999	Uterus
LPGAT1	0	0	0	0	0	0	0	0	0	0.356701	0.70739	0.611513	1	0.764433	0.924665	0.948322	1	1	1	1	1	0.912267	0.999979	Urinary tract
LPGAT1	0	0	0	0	0	0	0	0	0	0.777791	0.921762	0.956614	1	0.943103	0.988793	0.999504	1	1	1	1	1	0.999045	1	Stomach
LPGAT1	0	0	0	0	0	0	0	0	0	0.497636	0.81038	0.775666	1	0.798345	0.955244	0.977586	1	1	1	1	1	0.972711	0.999997	Esophagus
LPGAT1	0	0	0	0	0	0	0	0	0	0.56036	0.815732	0.823168	1	0.819125	0.955533	0.985831	1	1	1	1	1	0.983352	0.999999	CUP
LPGAT1	0	0	0	0	0	0	0	0	0	0.740473	0.898513	0.939289	1	0.922041	0.98333	0.999056	1	1	1	1	1	0.998119	1	Pancreas
LPGAT1	0	0	0	0	0	0	0	0	0	0.883946	0.956093	0.987905	1	0.962291	0.991341	0.999758	1	1	1	1	1	0.999927	1	Mesothelioma
LPGAT1	0	0	0	0	0	0	0	0	0	0.596876	0.814843	0.846269	1	0.802312	0.966719	0.984986	1	1	1	1	1	0.987526	0.999998	CNS
LPHN1	17	18	2	0	3	0.545801	0.768086	0.768086	0.803655	0.0590896	0.711473	0.16783	0.632032	0.744329	0.872667	0.896683	1	1	1	1	1	0.344063	1	All
LPHN1	2	3	0	0	1	0.891363	0	0	7.01305	0.887412	0.46635	0.766502	0.124864	0.959322	0.907434	0.94317	1	1	1	1	1	0.320283	1	Skin
LPHN1	0	2	0	0	0	1.90667	0	0	0	0.500397	0.668386	0.709732	1	0.798602	0.953722	0.979253	1	1	1	1	1	0.953076	0.999998	Bone/Soft tissue
LPHN1	5	3	0	0	0	0.453837	0	0	0	0.189071	0.295388	0.270734	1	0.822268	0.84921	0.94221	1	1	1	1	1	0.624479	0.99999	Breast
LPHN1	2	3	0	0	0	0.971031	0	0	0	0.96526	0.526232	0.818033	1	0.979861	0.933343	0.963071	1	1	1	1	1	0.982337	0.999995	Prostate
LPHN1	0	1	0	0	0	1.56047	0	0	0	0.680295	0.73012	0.865278	1	0.815379	0.963186	0.985897	1	1	1	1	1	0.990488	0.999998	NET
LPHN1	2	2	1	0	0	0.433261	2.17794	2.17794	0	0.331837	0.524394	0.403134	1	0.803361	0.879437	0.932818	1	1	1	1	1	0.769376	0.999976	Lung
LPHN1	4	2	0	0	0	0.236015	0	0	0	0.0505156	0.313435	0.110185	1	0.849526	0.886975	0.960619	1	1	1	1	1	0.353209	0.999975	Colon/Rectum
LPHN1	0	0	0	0	0	0	0	0	0	0.305885	0.771471	0.567934	1	0.836458	0.963355	0.989856	1	1	1	1	1	0.889243	0.999999	Kidney
LPHN1	0	1	0	0	0	1.86578	0	0	0	0.589608	0.771738	0.826801	1	0.87673	0.973983	0.997037	1	1	1	1	1	0.984051	1	Head and neck
LPHN1	0	0	0	0	0	0	0	0	0	0.194631	0.686255	0.405783	1	0.823175	0.962933	0.989061	1	1	1	1	1	0.771774	0.999999	Ovary
LPHN1	0	0	0	0	0	0	0	0	0	0.474105	0.840073	0.761845	1	0.917137	0.983305	0.998917	1	1	1	1	1	0.969076	1	Biliary
LPHN1	0	0	0	0	0	0	0	0	0	0.456211	0.824538	0.739234	1	0.891988	0.975028	0.997893	1	1	1	1	1	0.962587	1	Liver
LPHN1	1	0	1	0	1	0	14.1895	14.1895	7.17814	0.177726	0.0721825	0.0638006	0.12422	0.841195	0.968135	0.992411	1	1	1	1	1	0.0462655	0.999999	Other
LPHN1	0	0	0	0	1	0	0	0	4.9386	0.215852	0.728578	0.441076	0.179175	0.822879	0.963002	0.988083	1	1	1	1	1	0.279602	0.999999	Uterus
LPHN1	0	0	0	0	0	0	0	0	0	0.0638345	0.580099	0.158332	1	0.764433	0.924665	0.948322	1	1	1	1	1	0.450147	0.999979	Urinary tract
LPHN1	0	1	0	0	0	4.44529	0	0	0	0.345584	0.860668	0.62253	1	0.943103	0.988793	0.999504	1	1	1	1	1	0.917587	1	Stomach
LPHN1	0	0	0	0	0	0	0	0	0	0.229759	0.714425	0.467909	1	0.798345	0.955244	0.977586	1	1	1	1	1	0.823278	0.999997	Esophagus
LPHN1	0	0	0	0	0	0	0	0	0	0.217814	0.69108	0.442811	1	0.819125	0.955533	0.985831	1	1	1	1	1	0.803531	0.999999	CUP
LPHN1	0	0	0	0	0	0	0	0	0	0.455438	0.828646	0.742891	1	0.922041	0.98333	0.999056	1	1	1	1	1	0.963683	1	Pancreas
LPHN1	0	0	0	0	0	0	0	0	0	0.741619	0.922524	0.942628	1	0.962291	0.991341	0.999758	1	1	1	1	1	0.998322	1	Mesothelioma
LPHN1	1	0	0	0	0	0	0	0	0	0.14808	0.689691	0.326724	1	0.802312	0.966719	0.984986	1	1	1	1	1	0.69221	0.999998	CNS
LPHN2	20	77	7	3	3	1.74576	1.9662	1.9662	1.06683	0.0125895	0.088082	0.0317722	0.487053	0.637524	0.80663	0.868028	1	1	1	1	1	0.079982	1	All
LPHN2	7	20	0	0	0	2.2335	0	0	0	0.0436917	0.165508	0.0254836	1	0.833854	0.907434	0.94317	1	1	1	1	1	0.119001	1	Skin
LPHN2	0	3	1	0	0	5.95116	17.2546	17.2546	0	0.0424014	0.0607046	0.0346082	1	0.798602	0.953722	0.979253	1	1	1	1	1	0.151019	0.999998	Bone/Soft tissue
LPHN2	3	7	0	0	1	1.28572	0	0	2.37173	0.613902	0.275785	0.454599	0.325583	0.910634	0.84921	0.94221	1	1	1	1	1	0.430779	0.99999	Breast
LPHN2	0	4	0	0	0	3.16634	0	0	0	0.0924596	0.590289	0.198867	1	0.779202	0.933343	0.963071	1	1	1	1	1	0.52006	0.999995	Prostate
LPHN2	1	0	0	0	0	0	0	0	0	0.312579	0.733457	0.566978	1	0.815379	0.963186	0.985897	1	1	1	1	1	0.888701	0.999998	NET
LPHN2	1	6	2	1	1	2.54775	9.98364	9.98364	4.32653	0.189423	0.0113349	0.0364833	0.196163	0.803361	0.879437	0.932818	1	1	1	1	1	0.0425086	0.999976	Lung
LPHN2	3	20	0	1	1	4.409	1.94485	1.94485	1.08235	0.000635615	0.571681	0.0028131	0.545646	0.40682	0.886975	0.663557	1	1	1	1	1	0.0114803	0.999975	Colon/Rectum
LPHN2	0	0	1	0	0	0	22.6871	22.6871	0	0.356627	0.0379652	0.0750617	1	0.836458	0.963355	0.989856	1	1	1	1	1	0.26943	0.999999	Kidney
LPHN2	1	2	0	0	0	6.4753	0	0	0	0.0523866	0.792047	0.14608	1	0.87673	0.973983	0.997037	1	1	1	1	1	0.427079	1	Head and neck
LPHN2	1	0	0	0	0	0	0	0	0	0.303006	0.728198	0.558173	1	0.823175	0.962933	0.989061	1	1	1	1	1	0.883636	0.999999	Ovary
LPHN2	0	1	0	0	0	7.76	0	0	0	0.178231	0.865389	0.393931	1	0.917137	0.983305	0.998917	1	1	1	1	1	0.760909	1	Biliary
LPHN2	0	0	0	0	0	0	0	0	0	0.502415	0.831463	0.780715	1	0.891988	0.975028	0.997893	1	1	1	1	1	0.973977	1	Liver
LPHN2	0	0	0	0	0	0	0	0	0	0.413478	0.769376	0.689101	1	0.841195	0.968135	0.992411	1	1	1	1	1	0.9457	0.999999	Other
LPHN2	0	0	0	0	0	0	0	0	0	0.340154	0.736488	0.602169	1	0.822879	0.963002	0.988083	1	1	1	1	1	0.907599	0.999999	Uterus
LPHN2	0	0	2	1	0	0	18.3913	18.3913	0	0.106519	0.000927054	0.000740093	1	0.764433	0.924665	0.738835	1	1	1	1	1	0.00607523	0.999979	Urinary tract
LPHN2	0	3	0	0	0	39.4942	0	0	0	0.00135895	0.901175	0.00568915	1	0.771073	0.988793	0.999504	1	1	1	1	1	0.0350975	1	Stomach
LPHN2	3	8	0	0	0	4.21878	0	0	0	0.0131776	0.546175	0.0321476	1	0.798345	0.955244	0.977586	1	1	1	1	1	0.142652	0.999997	Esophagus
LPHN2	0	1	0	0	0	2.34961	0	0	0	0.508239	0.750109	0.754834	1	0.819125	0.955533	0.985831	1	1	1	1	1	0.967137	0.999999	CUP
LPHN2	0	0	1	0	0	0	65.6354	65.6354	0	0.623262	0.0163612	0.0450899	1	0.922041	0.98333	0.999056	1	1	1	1	1	0.184828	1	Pancreas
LPHN2	0	0	0	0	0	0	0	0	0	0.771095	0.922461	0.954029	1	0.962291	0.991341	0.999758	1	1	1	1	1	0.998927	1	Mesothelioma
LPHN2	0	2	0	0	0	4.38553	0	0	0	0.105958	0.731521	0.253075	1	0.802312	0.966719	0.984986	1	1	1	1	1	0.600817	0.999998	CNS
LPHN3	28	94	6	3	3	1.62768	1.49873	1.49873	0.944061	0.0134658	0.302362	0.0463658	0.550269	0.64679	0.80663	0.876366	1	1	1	1	1	0.119112	1	All
LPHN3	6	11	0	1	0	1.45075	1.32169	1.32169	0	0.435362	0.800986	0.736048	1	0.833854	0.907434	0.94317	1	1	1	1	1	0.961617	1	Skin
LPHN3	2	2	0	0	0	2.22399	0	0	0	0.373792	0.663567	0.601078	1	0.798602	0.953722	0.979253	1	1	1	1	1	0.907045	0.999998	Bone/Soft tissue
LPHN3	3	10	2	1	0	1.77831	5.01018	5.01018	0	0.202132	0.0369182	0.0778195	1	0.822268	0.84921	0.94221	1	1	1	1	1	0.276521	0.99999	Breast
LPHN3	1	7	0	0	0	4.09339	0	0	0	0.0110591	0.565999	0.0304189	1	0.779202	0.933343	0.963071	1	1	1	1	1	0.136662	0.999995	Prostate
LPHN3	2	1	0	0	0	1.79355	0	0	0	0.596193	0.725455	0.816742	1	0.815379	0.963186	0.985897	1	1	1	1	1	0.982077	0.999998	NET
LPHN3	0	15	1	1	2	9.92662	10.8396	10.8396	6.45811	0.000308295	0.0348928	0.00103707	0.0493704	0.254253	0.879437	0.515758	1	1	1	1	1	0.000557048	0.342577	Lung
LPHN3	6	23	2	0	0	2.96578	2.75391	2.75391	0	0.00402107	0.247997	0.0144021	1	0.675437	0.886975	0.960619	1	1	1	1	1	0.0754724	0.999975	Colon/Rectum
LPHN3	0	1	0	0	0	2.1986	0	0	0	0.489699	0.766018	0.753116	1	0.836458	0.963355	0.989856	1	1	1	1	1	0.966651	0.999999	Kidney
LPHN3	0	1	0	0	0	2.85982	0	0	0	0.388299	0.788197	0.662685	1	0.87673	0.973983	0.997037	1	1	1	1	1	0.93535	1	Head and neck
LPHN3	0	2	0	0	0	4.41131	0	0	0	0.137285	0.763914	0.310215	1	0.823175	0.962933	0.989061	1	1	1	1	1	0.673318	0.999999	Ovary
LPHN3	0	1	0	0	1	6.28378	0	0	19.14	0.221297	0.860009	0.460804	0.0479012	0.917137	0.983305	0.998917	1	1	1	1	1	0.106247	1	Biliary
LPHN3	0	2	0	0	0	8.39548	0	0	0	0.0256996	0.827866	0.0811181	1	0.891988	0.975028	0.997893	1	1	1	1	1	0.284874	1	Liver
LPHN3	5	3	0	0	0	2.89439	0	0	0	0.153479	0.643532	0.316648	1	0.841195	0.968135	0.992411	1	1	1	1	1	0.680782	0.999999	Other
LPHN3	1	3	0	0	0	4.36733	0	0	0	0.0591983	0.701455	0.15314	1	0.822879	0.963002	0.988083	1	1	1	1	1	0.440492	0.999999	Uterus
LPHN3	0	3	0	0	0	2.04009	0	0	0	0.317695	0.575783	0.506777	1	0.764433	0.924665	0.948322	1	1	1	1	1	0.851225	0.999979	Urinary tract
LPHN3	0	0	0	0	0	0	0	0	0	0.669264	0.89426	0.905821	1	0.943103	0.988793	0.999504	1	1	1	1	1	0.995419	1	Stomach
LPHN3	1	4	1	0	0	3.82242	10.5201	10.5201	0	0.0979623	0.107731	0.109184	1	0.798345	0.955244	0.977586	1	1	1	1	1	0.350997	0.999997	Esophagus
LPHN3	0	3	0	0	0	6.39679	0	0	0	0.0419679	0.747248	0.113984	1	0.819125	0.955533	0.985831	1	1	1	1	1	0.361522	0.999999	CUP
LPHN3	0	1	0	0	0	6.88846	0	0	0	0.192323	0.862461	0.417148	1	0.922041	0.98333	0.999056	1	1	1	1	1	0.781867	1	Pancreas
LPHN3	0	0	0	0	0	0	0	0	0	0.763956	0.923017	0.951462	1	0.962291	0.991341	0.999758	1	1	1	1	1	0.998803	1	Mesothelioma
LPHN3	1	1	0	0	0	1.43868	0	0	0	0.740228	0.695447	0.874981	1	0.806075	0.966719	0.984986	1	1	1	1	1	0.991837	0.999998	CNS
LPIN1	5	21	3	0	1	1.46463	1.77411	1.77411	0.515421	0.325545	0.413459	0.541373	0.801149	0.941597	0.80663	0.899293	1	1	1	1	1	0.796031	1	All
LPIN1	3	1	0	0	0	0.207429	0	0	0	0.110435	0.328995	0.211361	1	0.833854	0.907434	0.94317	1	1	1	1	1	0.539856	1	Skin
LPIN1	0	0	0	0	0	0	0	0	0	0.350864	0.732799	0.61586	1	0.798602	0.953722	0.979253	1	1	1	1	1	0.914389	0.999998	Bone/Soft tissue
LPIN1	0	5	0	0	0	1.7093	0	0	0	0.37097	0.404441	0.4385	1	0.837617	0.84921	0.94221	1	1	1	1	1	0.799997	0.99999	Breast
LPIN1	0	2	0	0	0	1.66743	0	0	0	0.549229	0.604805	0.720135	1	0.779547	0.933343	0.963071	1	1	1	1	1	0.956567	0.999995	Prostate
LPIN1	0	0	0	0	0	0	0	0	0	0.377175	0.750141	0.6438	1	0.815379	0.963186	0.985897	1	1	1	1	1	0.927308	0.999998	NET
LPIN1	0	3	0	0	0	2.09461	0	0	0	0.441348	0.534934	0.549555	1	0.803361	0.879437	0.932818	1	1	1	1	1	0.878544	0.999976	Lung
LPIN1	0	4	0	0	1	2.11963	0	0	1.66	0.347795	0.533413	0.479333	0.417837	0.849526	0.886975	0.960619	1	1	1	1	1	0.522343	0.999975	Colon/Rectum
LPIN1	0	0	1	0	0	0	27.1472	27.1472	0	0.427221	0.0310414	0.070725	1	0.836458	0.963355	0.989856	1	1	1	1	1	0.258073	0.999999	Kidney
LPIN1	0	1	0	0	0	3.83896	0	0	0	0.286161	0.802172	0.546937	1	0.87673	0.973983	0.997037	1	1	1	1	1	0.876971	1	Head and neck
LPIN1	0	1	0	0	0	2.81686	0	0	0	0.417038	0.772586	0.684149	1	0.823175	0.962933	0.989061	1	1	1	1	1	0.943838	0.999999	Ovary
LPIN1	0	0	0	0	0	0	0	0	0	0.627715	0.866104	0.877884	1	0.917137	0.983305	0.998917	1	1	1	1	1	0.99222	1	Biliary
LPIN1	0	0	0	0	0	0	0	0	0	0.566909	0.842682	0.83225	1	0.891988	0.975028	0.997893	1	1	1	1	1	0.98507	1	Liver
LPIN1	0	0	0	0	0	0	0	0	0	0.396336	0.765152	0.671148	1	0.841195	0.968135	0.992411	1	1	1	1	1	0.938778	0.999999	Other
LPIN1	1	0	0	0	0	0	0	0	0	0.357667	0.743903	0.623042	1	0.822879	0.963002	0.988083	1	1	1	1	1	0.917829	0.999999	Uterus
LPIN1	0	0	1	0	0	0	7.16192	7.16192	0	0.144795	0.143962	0.106886	1	0.764433	0.924665	0.948322	1	1	1	1	1	0.345882	0.999979	Urinary tract
LPIN1	0	0	0	0	0	0	0	0	0	0.692679	0.894309	0.917658	1	0.943103	0.988793	0.999504	1	1	1	1	1	0.996513	1	Stomach
LPIN1	0	1	0	0	0	1.93524	0	0	0	0.629049	0.742424	0.830486	1	0.798345	0.955244	0.977586	1	1	1	1	1	0.984744	0.999997	Esophagus
LPIN1	1	1	0	0	0	1.71429	0	0	0	0.655423	0.697884	0.832264	1	0.819125	0.955533	0.985831	1	1	1	1	1	0.985072	0.999999	CUP
LPIN1	0	0	0	0	0	0	0	0	0	0.658207	0.875548	0.896574	1	0.922041	0.98333	0.999056	1	1	1	1	1	0.994457	1	Pancreas
LPIN1	0	0	0	0	0	0	0	0	0	0.800771	0.929182	0.964843	1	0.962291	0.991341	0.999758	1	1	1	1	1	0.999375	1	Mesothelioma
LPIN1	0	2	1	0	0	3.76675	15.0341	15.0341	0	0.140191	0.0624164	0.0663495	1	0.802312	0.966719	0.984986	1	1	1	1	1	0.246344	0.999998	CNS
LPIN2	5	11	1	1	0	0.731638	1.16342	1.16342	0	0.488818	0.848792	0.717155	1	0.967283	0.935728	0.909634	1	1	1	1	1	0.955583	1	All
LPIN2	0	3	0	0	0	2.35763	0	0	0	0.421265	0.65519	0.605762	1	0.833854	0.907434	0.94317	1	1	1	1	1	0.909411	1	Skin
LPIN2	0	0	0	0	0	0	0	0	0	0.351912	0.7384	0.618325	1	0.798602	0.953722	0.979253	1	1	1	1	1	0.915579	0.999998	Bone/Soft tissue
LPIN2	0	2	0	0	0	0.670396	0	0	0	0.606251	0.431948	0.661841	1	0.908888	0.84921	0.94221	1	1	1	1	1	0.935002	0.99999	Breast
LPIN2	1	0	0	0	0	0	0	0	0	0.143558	0.584699	0.301734	1	0.779202	0.933343	0.963071	1	1	1	1	1	0.663275	0.999995	Prostate
LPIN2	0	0	0	0	0	0	0	0	0	0.402284	0.764563	0.673434	1	0.815379	0.963186	0.985897	1	1	1	1	1	0.939686	0.999998	NET
LPIN2	1	1	1	0	0	0.453134	3.12904	3.12904	0	0.481737	0.379932	0.428557	1	0.804206	0.879437	0.932818	1	1	1	1	1	0.791687	0.999976	Lung
LPIN2	2	3	0	1	0	0.881001	2.36117	2.36117	0	0.865129	0.47991	0.736361	1	0.974798	0.886975	0.960619	1	1	1	1	1	0.961713	0.999975	Colon/Rectum
LPIN2	0	0	0	0	0	0	0	0	0	0.450756	0.792147	0.727004	1	0.836458	0.963355	0.989856	1	1	1	1	1	0.95879	0.999999	Kidney
LPIN2	0	0	0	0	0	0	0	0	0	0.504208	0.820729	0.780441	1	0.87673	0.973983	0.997037	1	1	1	1	1	0.973909	1	Head and neck
LPIN2	0	2	0	0	0	5.26793	0	0	0	0.100436	0.762314	0.24215	1	0.823175	0.962933	0.989061	1	1	1	1	1	0.585566	0.999999	Ovary
LPIN2	0	0	0	0	0	0	0	0	0	0.636739	0.866784	0.883276	1	0.917137	0.983305	0.998917	1	1	1	1	1	0.992906	1	Biliary
LPIN2	0	0	0	0	0	0	0	0	0	0.586364	0.848761	0.846874	1	0.891988	0.975028	0.997893	1	1	1	1	1	0.987627	1	Liver
LPIN2	0	0	0	0	0	0	0	0	0	0.46225	0.785116	0.73797	1	0.841195	0.968135	0.992411	1	1	1	1	1	0.962204	0.999999	Other
LPIN2	0	0	0	0	0	0	0	0	0	0.411742	0.774857	0.686982	1	0.822879	0.963002	0.988083	1	1	1	1	1	0.944908	0.999999	Uterus
LPIN2	1	0	0	0	0	0	0	0	0	0.112106	0.589191	0.249035	1	0.764433	0.924665	0.948322	1	1	1	1	1	0.595234	0.999979	Urinary tract
LPIN2	0	0	0	0	0	0	0	0	0	0.697747	0.893257	0.919952	1	0.943103	0.988793	0.999504	1	1	1	1	1	0.996707	1	Stomach
LPIN2	0	0	0	0	0	0	0	0	0	0.362758	0.747963	0.636616	1	0.798345	0.955244	0.977586	1	1	1	1	1	0.924104	0.999997	Esophagus
LPIN2	0	0	0	0	0	0	0	0	0	0.376559	0.737289	0.645496	1	0.819125	0.955533	0.985831	1	1	1	1	1	0.928053	0.999999	CUP
LPIN2	0	0	0	0	0	0	0	0	0	0.674545	0.876753	0.905422	1	0.922041	0.98333	0.999056	1	1	1	1	1	0.995379	1	Pancreas
LPIN2	0	0	0	0	0	0	0	0	0	0.810557	0.932529	0.968203	1	0.962291	0.991341	0.999758	1	1	1	1	1	0.999489	1	Mesothelioma
LPIN2	0	0	0	0	0	0	0	0	0	0.370291	0.732511	0.632848	1	0.802312	0.966719	0.984986	1	1	1	1	1	0.922392	0.999998	CNS
LPIN3	7	16	1	1	3	0.960337	1.22879	1.22879	1.61961	0.917619	0.793458	0.949768	0.28686	0.995259	0.911582	0.979123	1	1	1	1	1	0.626718	1	All
LPIN3	1	5	0	0	0	2.34299	0	0	0	0.281042	0.549224	0.410864	1	0.833854	0.907434	0.94317	1	1	1	1	1	0.776325	1	Skin
LPIN3	0	0	0	0	0	0	0	0	0	0.329891	0.738381	0.593683	1	0.798602	0.953722	0.979253	1	1	1	1	1	0.903235	0.999998	Bone/Soft tissue
LPIN3	0	3	0	0	2	1.15601	0	0	7.59227	0.835609	0.474069	0.748215	0.0351425	0.968241	0.84921	0.94221	1	1	1	1	1	0.121963	0.99999	Breast
LPIN3	0	1	0	0	0	0.906431	0	0	0	0.926638	0.655096	0.902405	1	0.954116	0.933343	0.963071	1	1	1	1	1	0.995075	0.999995	Prostate
LPIN3	0	1	0	0	0	2.71017	0	0	0	0.394094	0.770255	0.666199	1	0.815379	0.963186	0.985897	1	1	1	1	1	0.936787	0.999998	NET
LPIN3	1	1	0	0	1	0.446325	0	0	4.57106	0.473096	0.469085	0.63364	0.187208	0.803701	0.879437	0.932818	1	1	1	1	1	0.371503	0.999976	Lung
LPIN3	1	1	0	0	0	0.380821	0	0	0	0.360381	0.512228	0.561435	1	0.849526	0.886975	0.960619	1	1	1	1	1	0.885529	0.999975	Colon/Rectum
LPIN3	0	1	0	0	0	3.56169	0	0	0	0.296955	0.809661	0.563554	1	0.836458	0.963355	0.989856	1	1	1	1	1	0.886748	0.999999	Kidney
LPIN3	0	0	0	0	0	0	0	0	0	0.560212	0.853987	0.830114	1	0.87673	0.973983	0.997037	1	1	1	1	1	0.984675	1	Head and neck
LPIN3	1	1	0	0	0	1.93294	0	0	0	0.583214	0.74314	0.810392	1	0.823175	0.962933	0.989061	1	1	1	1	1	0.980766	0.999999	Ovary
LPIN3	0	0	0	0	0	0	0	0	0	0.646778	0.88666	0.892126	1	0.917137	0.983305	0.998917	1	1	1	1	1	0.99396	1	Biliary
LPIN3	0	0	0	0	0	0	0	0	0	0.588379	0.857593	0.849989	1	0.891988	0.975028	0.997893	1	1	1	1	1	0.988139	1	Liver
LPIN3	0	0	0	0	0	0	0	0	0	0.4406	0.81021	0.72384	1	0.841195	0.968135	0.992411	1	1	1	1	1	0.957774	0.999999	Other
LPIN3	0	0	1	0	0	0	30.8077	30.8077	0	0.420676	0.0290353	0.0631782	1	0.822879	0.963002	0.988083	1	1	1	1	1	0.237664	0.999999	Uterus
LPIN3	0	0	0	1	0	0	9.83135	9.83135	0	0.163746	0.101281	0.08958	1	0.764433	0.924665	0.948322	1	1	1	1	1	0.305703	0.999979	Urinary tract
LPIN3	0	0	0	0	0	0	0	0	0	0.718703	0.913492	0.932197	1	0.943103	0.988793	0.999504	1	1	1	1	1	0.997648	1	Stomach
LPIN3	0	0	0	0	0	0	0	0	0	0.373866	0.776532	0.653778	1	0.798345	0.955244	0.977586	1	1	1	1	1	0.931625	0.999997	Esophagus
LPIN3	1	1	0	0	0	1.53382	0	0	0	0.720435	0.706928	0.868106	1	0.819125	0.955533	0.985831	1	1	1	1	1	0.990892	0.999999	CUP
LPIN3	0	1	0	0	0	9.94067	0	0	0	0.130567	0.887069	0.313532	1	0.922041	0.98333	0.999056	1	1	1	1	1	0.677184	1	Pancreas
LPIN3	0	0	0	0	0	0	0	0	0	0.809789	0.937572	0.968473	1	0.962291	0.991341	0.999758	1	1	1	1	1	0.999498	1	Mesothelioma
LPIN3	2	0	0	0	0	0	0	0	0	0.281167	0.731884	0.529029	1	0.802312	0.966719	0.984986	1	1	1	1	1	0.865868	0.999998	CNS
LPL	3	8	1	0	0	0.966136	1.04757	1.04757	0	0.946776	0.965501	0.995843	1	0.996854	0.986747	0.997692	1	1	1	1	1	0.999991	1	All
LPL	0	0	0	0	0	0	0	0	0	0.306571	0.681776	0.562755	1	0.833854	0.907434	0.94317	1	1	1	1	1	0.886289	1	Skin
LPL	0	0	1	0	0	0	36.8642	36.8642	0	0.513267	0.0260473	0.0628146	1	0.798602	0.953722	0.979253	1	1	1	1	1	0.236658	0.999998	Bone/Soft tissue
LPL	0	1	0	0	0	0.612252	0	0	0	0.626302	0.544559	0.749075	1	0.914716	0.849209	0.94221	1	1	1	1	1	0.965495	0.99999	Breast
LPL	0	0	0	0	0	0	0	0	0	0.288537	0.736123	0.540656	1	0.779202	0.933343	0.963071	1	1	1	1	1	0.873144	0.999995	Prostate
LPL	0	0	0	0	0	0	0	0	0	0.543457	0.830481	0.812662	1	0.815379	0.963186	0.985897	1	1	1	1	1	0.981241	0.999998	NET
LPL	0	0	0	0	0	0	0	0	0	0.268863	0.650653	0.506009	1	0.803361	0.879437	0.932818	1	1	1	1	1	0.850703	0.999976	Lung
LPL	2	2	0	0	0	0.913665	0	0	0	0.915212	0.527207	0.817684	1	0.984822	0.886975	0.960619	1	1	1	1	1	0.982267	0.999975	Colon/Rectum
LPL	0	1	0	0	0	6.54388	0	0	0	0.152912	0.855048	0.353965	1	0.836458	0.963355	0.989856	1	1	1	1	1	0.721577	0.999999	Kidney
LPL	0	0	0	0	0	0	0	0	0	0.627877	0.871669	0.87783	1	0.87673	0.973983	0.997037	1	1	1	1	1	0.992213	1	Head and neck
LPL	0	0	0	0	0	0	0	0	0	0.536999	0.834775	0.80985	1	0.823175	0.962933	0.989061	1	1	1	1	1	0.980652	0.999999	Ovary
LPL	0	0	0	0	0	0	0	0	0	0.733345	0.912016	0.938198	1	0.917137	0.983305	0.998917	1	1	1	1	1	0.99805	1	Biliary
LPL	0	0	0	0	0	0	0	0	0	0.691877	0.89498	0.916457	1	0.891988	0.975028	0.997893	1	1	1	1	1	0.996409	1	Liver
LPL	0	2	0	0	0	13.0236	0	0	0	0.0182572	0.857686	0.0600726	1	0.841195	0.968135	0.992411	1	1	1	1	1	0.229009	0.999999	Other
LPL	0	1	0	0	0	5.47269	0	0	0	0.198104	0.838587	0.426655	1	0.822879	0.963002	0.988083	1	1	1	1	1	0.790071	0.999999	Uterus
LPL	0	1	0	0	0	1.75898	0	0	0	0.619499	0.722078	0.827355	1	0.776447	0.924665	0.948322	1	1	1	1	1	0.984156	0.999979	Urinary tract
LPL	0	0	0	0	0	0	0	0	0	0.791223	0.934228	0.962457	1	0.943103	0.988793	0.999504	1	1	1	1	1	0.999286	1	Stomach
LPL	1	0	0	0	0	0	0	0	0	0.339601	0.755236	0.609096	1	0.798345	0.955244	0.977586	1	1	1	1	1	0.911073	0.999997	Esophagus
LPL	0	0	0	0	0	0	0	0	0	0.53527	0.81974	0.805826	1	0.819125	0.955533	0.985831	1	1	1	1	1	0.979794	0.999999	CUP
LPL	0	0	0	0	0	0	0	0	0	0.736094	0.910571	0.939117	1	0.922041	0.98333	0.999056	1	1	1	1	1	0.998108	1	Pancreas
LPL	0	0	0	0	0	0	0	0	0	0.86144	0.953204	0.983189	1	0.962291	0.991341	0.999758	1	1	1	1	1	0.999858	1	Mesothelioma
LPL	0	0	0	0	0	0	0	0	0	0.50537	0.819746	0.780961	1	0.802312	0.966719	0.984986	1	1	1	1	1	0.974038	0.999998	CNS
LPO	12	21	0	0	1	0.867983	0	0	0.600885	0.670254	0.0331369	0.10338	0.757724	0.981247	0.80663	0.896683	1	1	1	1	1	0.277831	1	All
LPO	5	6	0	0	0	1.04499	0	0	0	0.939091	0.263744	0.518383	1	0.977423	0.907434	0.94317	1	1	1	1	1	0.858982	1	Skin
LPO	0	1	0	0	0	1.7864	0	0	0	0.637225	0.726928	0.834736	1	0.798602	0.953722	0.979253	1	1	1	1	1	0.985523	0.999998	Bone/Soft tissue
LPO	2	1	0	0	0	0.320701	0	0	0	0.211094	0.43647	0.356153	1	0.822268	0.84921	0.94221	1	1	1	1	1	0.723843	0.99999	Breast
LPO	0	0	0	0	0	0	0	0	0	0.142596	0.64765	0.312729	1	0.779202	0.933343	0.963071	1	1	1	1	1	0.676252	0.999995	Prostate
LPO	0	0	0	0	0	0	0	0	0	0.447646	0.799336	0.725802	1	0.815379	0.963186	0.985897	1	1	1	1	1	0.958406	0.999998	NET
LPO	0	5	0	0	0	3.28305	0	0	0	0.159756	0.56701	0.260183	1	0.803361	0.879437	0.932818	1	1	1	1	1	0.610486	0.999976	Lung
LPO	2	5	0	0	0	1.25235	0	0	0	0.730289	0.418176	0.648582	1	0.938706	0.886975	0.960619	1	1	1	1	1	0.929397	0.999975	Colon/Rectum
LPO	0	0	0	0	0	0	0	0	0	0.49169	0.8321	0.772024	1	0.836458	0.963355	0.989856	1	1	1	1	1	0.971777	0.999999	Kidney
LPO	0	0	0	0	0	0	0	0	0	0.505546	0.833059	0.784153	1	0.87673	0.973983	0.997037	1	1	1	1	1	0.974821	1	Head and neck
LPO	0	0	0	0	0	0	0	0	0	0.381284	0.77649	0.65803	1	0.823175	0.962933	0.989061	1	1	1	1	1	0.933419	0.999999	Ovary
LPO	1	0	0	0	0	0	0	0	0	0.49639	0.830603	0.777459	1	0.917137	0.983305	0.998917	1	1	1	1	1	0.973164	1	Biliary
LPO	0	0	0	0	0	0	0	0	0	0.618067	0.876211	0.872472	1	0.891988	0.975028	0.997893	1	1	1	1	1	0.991499	1	Liver
LPO	0	0	0	0	0	0	0	0	0	0.426956	0.80291	0.70946	1	0.841195	0.968135	0.992411	1	1	1	1	1	0.952983	0.999999	Other
LPO	0	1	0	0	0	3.03104	0	0	0	0.369379	0.796766	0.644209	1	0.822879	0.963002	0.988083	1	1	1	1	1	0.927488	0.999999	Uterus
LPO	0	0	0	0	0	0	0	0	0	0.175933	0.661353	0.367086	1	0.764433	0.924665	0.948322	1	1	1	1	1	0.734964	0.999979	Urinary tract
LPO	0	1	0	0	0	10.9461	0	0	0	0.143072	0.899846	0.336231	1	0.943103	0.988793	0.999504	1	1	1	1	1	0.702708	1	Stomach
LPO	1	0	0	0	1	0	0	0	18.2153	0.193002	0.678995	0.403922	0.0520257	0.798345	0.955244	0.977586	1	1	1	1	1	0.102183	0.999997	Esophagus
LPO	0	1	0	0	0	2.11737	0	0	0	0.558021	0.752295	0.793143	1	0.819125	0.955533	0.985831	1	1	1	1	1	0.976955	0.999999	CUP
LPO	0	0	0	0	0	0	0	0	0	0.633328	0.87869	0.883027	1	0.922041	0.98333	0.999056	1	1	1	1	1	0.992875	1	Pancreas
LPO	0	0	0	0	0	0	0	0	0	0.827078	0.943784	0.973997	1	0.962291	0.991341	0.999758	1	1	1	1	1	0.999659	1	Mesothelioma
LPO	1	0	0	0	0	0	0	0	0	0.304322	0.736966	0.559105	1	0.802312	0.966719	0.984986	1	1	1	1	1	0.884179	0.999998	CNS
LPP	4	20	2	1	2	1.89601	3.11108	3.11108	1.84993	0.110649	0.128427	0.155646	0.289734	0.824568	0.80663	0.896683	1	1	1	1	1	0.184846	1	All
LPP	1	4	2	0	0	2.29232	17.044	17.044	0	0.318092	0.012172	0.0413357	1	0.833854	0.907434	0.94317	1	1	1	1	1	0.173032	1	Skin
LPP	1	2	0	0	0	6.72455	0	0	0	0.0587377	0.823769	0.161733	1	0.798602	0.953722	0.979253	1	1	1	1	1	0.45638	0.999998	Bone/Soft tissue
LPP	0	5	0	0	2	2.96756	0	0	12.8647	0.0780956	0.544468	0.164077	0.0136875	0.822268	0.84921	0.94221	1	1	1	1	1	0.0159423	0.99999	Breast
LPP	0	2	0	1	0	3.59283	20.4334	20.4334	0	0.164274	0.0457432	0.061186	1	0.779202	0.933343	0.963071	1	1	1	1	1	0.23213	0.999995	Prostate
LPP	0	0	0	0	0	0	0	0	0	0.470432	0.836685	0.75454	1	0.815379	0.963186	0.985897	1	1	1	1	1	0.967054	0.999998	NET
LPP	1	0	0	0	0	0	0	0	0	0.157996	0.602487	0.33647	1	0.803361	0.879437	0.932818	1	1	1	1	1	0.702969	0.999976	Lung
LPP	0	5	0	0	0	4.10953	0	0	0	0.0599608	0.652375	0.138311	1	0.849526	0.886975	0.960619	1	1	1	1	1	0.411925	0.999975	Colon/Rectum
LPP	0	0	0	0	0	0	0	0	0	0.532503	0.848025	0.808099	1	0.836458	0.963355	0.989856	1	1	1	1	1	0.980281	0.999999	Kidney
LPP	1	0	0	0	0	0	0	0	0	0.57523	0.858003	0.841393	1	0.87673	0.973983	0.997037	1	1	1	1	1	0.986699	1	Head and neck
LPP	0	0	0	0	0	0	0	0	0	0.584283	0.86733	0.849662	1	0.823175	0.962933	0.989061	1	1	1	1	1	0.988086	0.999999	Ovary
LPP	0	0	0	0	0	0	0	0	0	0.690974	0.902509	0.917637	1	0.917137	0.983305	0.998917	1	1	1	1	1	0.996511	1	Biliary
LPP	0	0	0	0	0	0	0	0	0	0.648448	0.890813	0.892838	1	0.891988	0.975028	0.997893	1	1	1	1	1	0.994041	1	Liver
LPP	0	0	0	0	0	0	0	0	0	0.579927	0.864159	0.846199	1	0.841195	0.968135	0.992411	1	1	1	1	1	0.987515	0.999999	Other
LPP	0	0	0	0	0	0	0	0	0	0.503625	0.829496	0.781969	1	0.822879	0.963002	0.988083	1	1	1	1	1	0.974287	0.999999	Uterus
LPP	0	0	0	0	0	0	0	0	0	0.286209	0.719677	0.533127	1	0.764433	0.924665	0.948322	1	1	1	1	1	0.868462	0.999979	Urinary tract
LPP	0	0	0	0	0	0	0	0	0	0.779762	0.934065	0.958564	1	0.943103	0.988793	0.999504	1	1	1	1	1	0.999129	1	Stomach
LPP	0	1	0	0	0	4.52533	0	0	0	0.292056	0.844598	0.557457	1	0.798345	0.955244	0.977586	1	1	1	1	1	0.883218	0.999997	Esophagus
LPP	0	0	0	0	0	0	0	0	0	0.530085	0.839305	0.805868	1	0.819125	0.955533	0.985831	1	1	1	1	1	0.979803	0.999999	CUP
LPP	0	0	0	0	0	0	0	0	0	0.794169	0.9355	0.963465	1	0.922041	0.98333	0.999056	1	1	1	1	1	0.999324	1	Pancreas
LPP	0	0	0	0	0	0	0	0	0	0.838817	0.952101	0.97776	1	0.962291	0.991341	0.999758	1	1	1	1	1	0.999751	1	Mesothelioma
LPP	0	1	0	0	0	3.39065	0	0	0	0.320731	0.834648	0.596772	1	0.802312	0.966719	0.984986	1	1	1	1	1	0.904838	0.999998	CNS
LPPR1	6	7	1	1	0	0.676823	1.70578	1.70578	0	0.423491	0.516105	0.497527	1	0.961076	0.80823	0.896683	1	1	1	1	1	0.844853	1	All
LPPR1	0	4	0	1	0	5.81307	12.9041	12.9041	0	0.0679727	0.102259	0.0971558	1	0.833854	0.907434	0.94317	1	1	1	1	1	0.323669	1	Skin
LPPR1	1	0	0	0	0	0	0	0	0	0.44934	0.799356	0.729028	1	0.798602	0.953722	0.979253	1	1	1	1	1	0.959432	0.999998	Bone/Soft tissue
LPPR1	2	0	0	0	0	0	0	0	0	0.11675	0.568062	0.253534	1	0.822268	0.84921	0.94221	1	1	1	1	1	0.601447	0.99999	Breast
LPPR1	1	0	0	0	0	0	0	0	0	0.298425	0.738851	0.55317	1	0.779202	0.933343	0.963071	1	1	1	1	1	0.880696	0.999995	Prostate
LPPR1	0	1	0	0	0	8.19725	0	0	0	0.118238	0.874102	0.291428	1	0.815379	0.963186	0.985897	1	1	1	1	1	0.650748	0.999998	NET
LPPR1	0	0	0	0	0	0	0	0	0	0.276444	0.660872	0.517562	1	0.803361	0.879437	0.932818	1	1	1	1	1	0.858442	0.999976	Lung
LPPR1	0	2	1	0	0	2.01215	10.3174	10.3174	0	0.474106	0.109007	0.252412	1	0.858767	0.886975	0.960619	1	1	1	1	1	0.599905	0.999975	Colon/Rectum
LPPR1	0	0	0	0	0	0	0	0	0	0.650732	0.884441	0.893131	1	0.836458	0.963355	0.989856	1	1	1	1	1	0.994074	0.999999	Kidney
LPPR1	0	0	0	0	0	0	0	0	0	0.706733	0.899929	0.924403	1	0.87673	0.973983	0.997037	1	1	1	1	1	0.997068	1	Head and neck
LPPR1	0	0	0	0	0	0	0	0	0	0.569661	0.851415	0.836777	1	0.823175	0.962933	0.989061	1	1	1	1	1	0.985889	0.999999	Ovary
LPPR1	0	0	0	0	0	0	0	0	0	0.754587	0.917553	0.947468	1	0.917137	0.983305	0.998917	1	1	1	1	1	0.998595	1	Biliary
LPPR1	0	0	0	0	0	0	0	0	0	0.744435	0.916866	0.943102	1	0.891988	0.975028	0.997893	1	1	1	1	1	0.99835	1	Liver
LPPR1	0	0	0	0	0	0	0	0	0	0.606734	0.865599	0.864059	1	0.841195	0.968135	0.992411	1	1	1	1	1	0.99031	0.999999	Other
LPPR1	0	0	0	0	0	0	0	0	0	0.622356	0.863922	0.873138	1	0.822879	0.963002	0.988083	1	1	1	1	1	0.991589	0.999999	Uterus
LPPR1	2	0	0	0	0	0	0	0	0	0.336896	0.735747	0.597116	1	0.764433	0.924665	0.948322	1	1	1	1	1	0.905015	0.999979	Urinary tract
LPPR1	0	0	0	0	0	0	0	0	0	0.778837	0.930652	0.957913	1	0.943103	0.988793	0.999504	1	1	1	1	1	0.999102	1	Stomach
LPPR1	0	0	0	0	0	0	0	0	0	0.488222	0.825159	0.770714	1	0.798345	0.955244	0.977586	1	1	1	1	1	0.971437	0.999997	Esophagus
LPPR1	0	0	0	0	0	0	0	0	0	0.5489	0.828075	0.817668	1	0.819125	0.955533	0.985831	1	1	1	1	1	0.982264	0.999999	CUP
LPPR1	0	0	0	0	0	0	0	0	0	0.73476	0.907594	0.938174	1	0.922041	0.98333	0.999056	1	1	1	1	1	0.998048	1	Pancreas
LPPR1	0	0	0	0	0	0	0	0	0	0.886631	0.961481	0.988735	1	0.962291	0.991341	0.999758	1	1	1	1	1	0.999936	1	Mesothelioma
LPPR1	0	0	0	0	0	0	0	0	0	0.541033	0.843353	0.813843	1	0.802312	0.966719	0.984986	1	1	1	1	1	0.981485	0.999998	CNS
LPPR3	5	26	1	0	3	2.19147	2.44616	2.44616	1.84809	0.0317297	0.45003	0.0936084	0.234134	0.692271	0.80663	0.896683	1	1	1	1	1	0.10565	1	All
LPPR3	1	5	0	0	0	2.41746	0	0	0	0.263182	0.716103	0.477149	1	0.833854	0.907434	0.94317	1	1	1	1	1	0.830204	1	Skin
LPPR3	0	0	0	0	0	0	0	0	0	0.327749	0.83573	0.60844	1	0.798602	0.953722	0.979253	1	1	1	1	1	0.910748	0.999998	Bone/Soft tissue
LPPR3	1	0	0	0	1	0	0	0	4.38575	0.0290898	0.636249	0.085095	0.197135	0.822268	0.84921	0.94221	1	1	1	1	1	0.0853497	0.99999	Breast
LPPR3	0	4	0	0	1	2.55874	0	0	4.62108	0.164256	0.785625	0.361982	0.186024	0.779202	0.933343	0.963071	1	1	1	1	1	0.249016	0.999995	Prostate
LPPR3	0	0	0	0	0	0	0	0	0	0.385793	0.857538	0.675633	1	0.815379	0.963186	0.985897	1	1	1	1	1	0.940552	0.999998	NET
LPPR3	1	4	0	0	1	1.8733	0	0	5.26799	0.426223	0.611928	0.607461	0.165646	0.803361	0.879437	0.932818	1	1	1	1	1	0.331692	0.999976	Lung
LPPR3	1	5	1	0	0	1.6035	15.6897	15.6897	0	0.497203	0.0651711	0.17135	1	0.866656	0.886975	0.960619	1	1	1	1	1	0.473619	0.999975	Colon/Rectum
LPPR3	0	1	0	0	0	3.17222	0	0	0	0.335778	0.868584	0.620525	1	0.836458	0.963355	0.989856	1	1	1	1	1	0.916633	0.999999	Kidney
LPPR3	0	1	0	0	0	4.51829	0	0	0	0.240645	0.901162	0.498097	1	0.87673	0.973983	0.997037	1	1	1	1	1	0.845251	1	Head and neck
LPPR3	0	1	0	0	0	2.27961	0	0	0	0.510017	0.847503	0.787657	1	0.823175	0.962933	0.989061	1	1	1	1	1	0.975665	0.999999	Ovary
LPPR3	1	0	0	0	0	0	0	0	0	0.446551	0.89829	0.743217	1	0.917137	0.983305	0.998917	1	1	1	1	1	0.963779	1	Biliary
LPPR3	0	1	0	0	0	6.20216	0	0	0	0.160475	0.893156	0.370123	1	0.891988	0.975028	0.997893	1	1	1	1	1	0.737996	1	Liver
LPPR3	0	0	0	0	0	0	0	0	0	0.356112	0.878279	0.646754	1	0.841195	0.968135	0.992411	1	1	1	1	1	0.928603	0.999999	Other
LPPR3	0	0	0	0	0	0	0	0	0	0.353076	0.874395	0.642255	1	0.822879	0.963002	0.988083	1	1	1	1	1	0.926626	0.999999	Uterus
LPPR3	0	0	0	0	0	0	0	0	0	0.15623	0.781682	0.35368	1	0.764433	0.924665	0.948322	1	1	1	1	1	0.721282	0.999979	Urinary tract
LPPR3	0	0	0	0	0	0	0	0	0	0.677314	0.943739	0.915063	1	0.943103	0.988793	0.999504	1	1	1	1	1	0.996286	1	Stomach
LPPR3	0	1	0	0	0	1.75448	0	0	0	0.679579	0.851775	0.898622	1	0.798345	0.955244	0.977586	1	1	1	1	1	0.994678	0.999997	Esophagus
LPPR3	0	0	0	0	0	0	0	0	0	0.327239	0.819821	0.606198	1	0.819125	0.955533	0.985831	1	1	1	1	1	0.909629	0.999999	CUP
LPPR3	0	1	0	0	0	6.22533	0	0	0	0.213526	0.923494	0.4579	1	0.922041	0.98333	0.999056	1	1	1	1	1	0.815568	1	Pancreas
LPPR3	0	0	0	0	0	0	0	0	0	0.800825	0.957476	0.967302	1	0.962291	0.991341	0.999758	1	1	1	1	1	0.999459	1	Mesothelioma
LPPR3	0	2	0	0	0	2.82621	0	0	0	0.232602	0.857608	0.481703	1	0.802312	0.966719	0.984986	1	1	1	1	1	0.833552	0.999998	CNS
LPPR4	13	40	3	0	0	1.64893	1.45904	1.45904	0	0.0747743	0.563797	0.203569	1	0.779198	0.819141	0.896683	1	1	1	1	1	0.5276	1	All
LPPR4	1	2	0	0	0	1.11095	0	0	0	0.915596	0.601505	0.859646	1	0.968705	0.907434	0.94317	1	1	1	1	1	0.989654	1	Skin
LPPR4	1	1	0	0	0	2.1256	0	0	0	0.53553	0.787354	0.792145	1	0.798602	0.953722	0.979253	1	1	1	1	1	0.976723	0.999998	Bone/Soft tissue
LPPR4	1	7	0	0	0	2.55916	0	0	0	0.078028	0.47081	0.14679	1	0.822268	0.84921	0.94221	1	1	1	1	1	0.428444	0.99999	Breast
LPPR4	0	1	0	0	0	1.11414	0	0	0	0.921268	0.714814	0.929903	1	0.950793	0.933343	0.963071	1	1	1	1	1	0.997484	0.999995	Prostate
LPPR4	0	1	0	0	0	3.26429	0	0	0	0.324215	0.834213	0.601664	1	0.815379	0.963186	0.985897	1	1	1	1	1	0.907343	0.999998	NET
LPPR4	3	8	2	0	0	2.76106	6.77242	6.77242	0	0.0757992	0.0543204	0.0624716	1	0.803361	0.879437	0.932818	1	1	1	1	1	0.235708	0.999976	Lung
LPPR4	6	11	0	0	0	2.08731	0	0	0	0.106417	0.38037	0.156589	1	0.849526	0.886975	0.960619	1	1	1	1	1	0.446925	0.999975	Colon/Rectum
LPPR4	0	0	0	0	0	0	0	0	0	0.481077	0.844923	0.765514	1	0.836458	0.963355	0.989856	1	1	1	1	1	0.970065	0.999999	Kidney
LPPR4	0	1	0	0	0	5.63398	0	0	0	0.18961	0.860223	0.415768	1	0.87673	0.973983	0.997037	1	1	1	1	1	0.780658	1	Head and neck
LPPR4	0	0	0	0	0	0	0	0	0	0.462709	0.834884	0.748695	1	0.823175	0.962933	0.989061	1	1	1	1	1	0.965385	0.999999	Ovary
LPPR4	0	0	0	0	0	0	0	0	0	0.683545	0.906597	0.914461	1	0.917137	0.983305	0.998917	1	1	1	1	1	0.996232	1	Biliary
LPPR4	0	2	0	0	0	15.3634	0	0	0	0.0073893	0.886309	0.0273731	1	0.891988	0.975028	0.997893	1	1	1	1	1	0.125867	1	Liver
LPPR4	0	3	0	0	0	13.0576	0	0	0	0.00516967	0.847607	0.0193397	1	0.841195	0.968135	0.992411	1	1	1	1	1	0.0956464	0.999999	Other
LPPR4	1	2	0	0	0	5.1414	0	0	0	0.0839898	0.792004	0.215313	1	0.822879	0.963002	0.988083	1	1	1	1	1	0.545962	0.999999	Uterus
LPPR4	0	0	0	0	0	0	0	0	0	0.2098	0.691593	0.423896	1	0.764433	0.924665	0.948322	1	1	1	1	1	0.787712	0.999979	Urinary tract
LPPR4	0	0	1	0	0	0	246.108	246.108	0	0.746845	0.0047921	0.0164115	1	0.943103	0.988793	0.999504	1	1	1	1	1	0.083859	1	Stomach
LPPR4	0	0	0	0	0	0	0	0	0	0.415941	0.811644	0.70272	1	0.798345	0.955244	0.977586	1	1	1	1	1	0.950637	0.999997	Esophagus
LPPR4	0	1	0	0	0	3.36803	0	0	0	0.361286	0.815535	0.636384	1	0.819125	0.955533	0.985831	1	1	1	1	1	0.924	0.999999	CUP
LPPR4	0	0	0	0	0	0	0	0	0	0.683167	0.90561	0.914061	1	0.922041	0.98333	0.999056	1	1	1	1	1	0.996197	1	Pancreas
LPPR4	0	0	0	0	0	0	0	0	0	0.82265	0.949987	0.973278	1	0.962291	0.991341	0.999758	1	1	1	1	1	0.99964	1	Mesothelioma
LPPR4	0	0	0	0	0	0	0	0	0	0.401522	0.821616	0.686296	1	0.802312	0.966719	0.984986	1	1	1	1	1	0.94465	0.999998	CNS
LPPR5	10	8	1	0	1	0.602968	0.674161	0.674161	1.3861	0.244501	0.686487	0.499735	0.488044	0.911604	0.860306	0.896683	1	1	1	1	1	0.588032	1	All
LPPR5	1	2	0	0	0	1.77644	0	0	0	0.565734	0.614644	0.720261	1	0.839369	0.907434	0.94317	1	1	1	1	1	0.956609	1	Skin
LPPR5	2	1	0	0	0	2.43793	0	0	0	0.463848	0.764864	0.727422	1	0.798602	0.953722	0.979253	1	1	1	1	1	0.958923	0.999998	Bone/Soft tissue
LPPR5	2	0	0	0	0	0	0	0	0	0.133476	0.600704	0.287487	1	0.822268	0.84921	0.94221	1	1	1	1	1	0.645862	0.99999	Breast
LPPR5	0	0	0	0	0	0	0	0	0	0.391093	0.77762	0.666773	1	0.779202	0.933343	0.963071	1	1	1	1	1	0.93702	0.999995	Prostate
LPPR5	0	0	0	0	0	0	0	0	0	0.618094	0.874401	0.872189	1	0.815379	0.963186	0.985897	1	1	1	1	1	0.99146	0.999998	NET
LPPR5	1	1	0	0	0	1.00978	0	0	0	0.993424	0.628453	0.888534	1	0.998374	0.879437	0.932818	1	1	1	1	1	0.993543	0.999976	Lung
LPPR5	3	1	1	0	1	0.452509	4.26788	4.26788	4.42989	0.427174	0.259535	0.336365	0.194536	0.85125	0.886975	0.960619	1	1	1	1	1	0.243857	0.999975	Colon/Rectum
LPPR5	0	0	0	0	0	0	0	0	0	0.646997	0.885073	0.891126	1	0.836458	0.963355	0.989856	1	1	1	1	1	0.993846	0.999999	Kidney
LPPR5	0	0	0	0	0	0	0	0	0	0.726383	0.908857	0.934518	1	0.87673	0.973983	0.997037	1	1	1	1	1	0.997808	1	Head and neck
LPPR5	0	0	0	0	0	0	0	0	0	0.594292	0.861672	0.855315	1	0.823175	0.962933	0.989061	1	1	1	1	1	0.988988	0.999999	Ovary
LPPR5	0	1	0	0	0	30.3878	0	0	0	0.0407142	0.93046	0.122298	1	0.917137	0.983305	0.998917	1	1	1	1	1	0.379283	1	Biliary
LPPR5	0	0	0	0	0	0	0	0	0	0.741018	0.918099	0.941856	1	0.891988	0.975028	0.997893	1	1	1	1	1	0.998276	1	Liver
LPPR5	1	0	0	0	0	0	0	0	0	0.578625	0.85193	0.842873	1	0.841195	0.968135	0.992411	1	1	1	1	1	0.986953	0.999999	Other
LPPR5	0	1	0	0	0	10.2479	0	0	0	0.0993767	0.879155	0.253823	1	0.822879	0.963002	0.988083	1	1	1	1	1	0.601844	0.999999	Uterus
LPPR5	0	0	0	0	0	0	0	0	0	0.387535	0.769653	0.660739	1	0.764433	0.924665	0.948322	1	1	1	1	1	0.934547	0.999979	Urinary tract
LPPR5	0	0	0	0	0	0	0	0	0	0.848627	0.95017	0.980086	1	0.943103	0.988793	0.999504	1	1	1	1	1	0.9998	1	Stomach
LPPR5	0	0	0	0	0	0	0	0	0	0.546986	0.845741	0.820544	1	0.798345	0.955244	0.977586	1	1	1	1	1	0.982838	0.999997	Esophagus
LPPR5	0	1	0	0	0	6.15544	0	0	0	0.194756	0.844135	0.420149	1	0.819125	0.955533	0.985831	1	1	1	1	1	0.784479	0.999999	CUP
LPPR5	0	0	0	0	0	0	0	0	0	0.798509	0.929502	0.964261	1	0.922041	0.98333	0.999056	1	1	1	1	1	0.999354	1	Pancreas
LPPR5	0	0	0	0	0	0	0	0	0	0.885278	0.962369	0.988544	1	0.962291	0.991341	0.999758	1	1	1	1	1	0.999934	1	Mesothelioma
LPPR5	0	0	0	0	0	0	0	0	0	0.568217	0.850839	0.835068	1	0.802312	0.966719	0.984986	1	1	1	1	1	0.985583	0.999998	CNS
LPXN	7	11	0	1	0	0.90223	0.771664	0.771664	0	0.809	0.796862	0.950298	1	0.986471	0.912905	0.979437	1	1	1	1	1	0.998744	1	All
LPXN	2	1	0	0	0	0.526999	0	0	0	0.559366	0.576998	0.741523	1	0.838025	0.907434	0.94317	1	1	1	1	1	0.963275	1	Skin
LPXN	0	0	0	0	0	0	0	0	0	0.529178	0.831885	0.803395	1	0.798602	0.953722	0.979253	1	1	1	1	1	0.979265	0.999998	Bone/Soft tissue
LPXN	1	3	0	0	0	2.05029	0	0	0	0.318652	0.550383	0.493994	1	0.827442	0.84921	0.94221	1	1	1	1	1	0.842375	0.99999	Breast
LPXN	0	3	0	0	0	6.95754	0	0	0	0.0180032	0.773052	0.0574983	1	0.779202	0.933343	0.963071	1	1	1	1	1	0.221713	0.999995	Prostate
LPXN	0	0	0	0	0	0	0	0	0	0.586365	0.852565	0.847672	1	0.815379	0.963186	0.985897	1	1	1	1	1	0.98776	0.999998	NET
LPXN	3	1	0	0	0	0.514546	0	0	0	0.520031	0.46975	0.649104	1	0.810116	0.879437	0.932818	1	1	1	1	1	0.929623	0.999976	Lung
LPXN	1	2	0	1	0	1.4654	8.41846	8.41846	0	0.673943	0.129855	0.312207	1	0.920253	0.886975	0.960619	1	1	1	1	1	0.675643	0.999975	Colon/Rectum
LPXN	0	0	0	0	0	0	0	0	0	0.619814	0.867986	0.872117	1	0.836458	0.963355	0.989856	1	1	1	1	1	0.99145	0.999999	Kidney
LPXN	0	0	0	0	0	0	0	0	0	0.675811	0.886826	0.907157	1	0.87673	0.973983	0.997037	1	1	1	1	1	0.99555	1	Head and neck
LPXN	0	0	0	0	0	0	0	0	0	0.573206	0.847516	0.838487	1	0.823175	0.962933	0.989061	1	1	1	1	1	0.986192	0.999999	Ovary
LPXN	0	0	0	0	0	0	0	0	0	0.761314	0.922816	0.950642	1	0.917137	0.983305	0.998917	1	1	1	1	1	0.998761	1	Biliary
LPXN	0	0	0	0	0	0	0	0	0	0.721908	0.90437	0.93188	1	0.891988	0.975028	0.997893	1	1	1	1	1	0.997625	1	Liver
LPXN	0	0	0	0	0	0	0	0	0	0.62383	0.875824	0.876397	1	0.841195	0.968135	0.992411	1	1	1	1	1	0.992025	0.999999	Other
LPXN	0	0	0	0	0	0	0	0	0	0.582804	0.851992	0.845512	1	0.822879	0.963002	0.988083	1	1	1	1	1	0.9874	0.999999	Uterus
LPXN	0	0	0	0	0	0	0	0	0	0.347692	0.740769	0.610827	1	0.764433	0.924665	0.948322	1	1	1	1	1	0.911929	0.999979	Urinary tract
LPXN	0	0	0	0	0	0	0	0	0	0.809864	0.942618	0.969066	1	0.943103	0.988793	0.999504	1	1	1	1	1	0.999517	1	Stomach
LPXN	0	0	0	0	0	0	0	0	0	0.520119	0.838928	0.799	1	0.798345	0.955244	0.977586	1	1	1	1	1	0.978291	0.999997	Esophagus
LPXN	0	1	0	0	0	5.90581	0	0	0	0.203472	0.841068	0.433383	1	0.819125	0.955533	0.985831	1	1	1	1	1	0.795749	0.999999	CUP
LPXN	0	0	0	0	0	0	0	0	0	0.761112	0.918573	0.950045	1	0.922041	0.98333	0.999056	1	1	1	1	1	0.998731	1	Pancreas
LPXN	0	0	0	0	0	0	0	0	0	0.875526	0.957559	0.986409	1	0.962291	0.991341	0.999758	1	1	1	1	1	0.999907	1	Mesothelioma
LPXN	0	0	0	0	0	0	0	0	0	0.566579	0.858253	0.83534	1	0.802312	0.966719	0.984986	1	1	1	1	1	0.985631	0.999998	CNS
LRAT	5	9	0	0	0	1.44824	0	0	0	0.432439	0.403567	0.484961	1	0.961324	0.80663	0.896683	1	1	1	1	1	0.835921	1	All
LRAT	1	0	0	0	0	0	0	0	0	0.286449	0.774212	0.54912	1	0.833854	0.907434	0.94317	1	1	1	1	1	0.878284	1	Skin
LRAT	0	0	0	0	0	0	0	0	0	0.653877	0.913777	0.899273	1	0.798602	0.953722	0.979253	1	1	1	1	1	0.994748	0.999998	Bone/Soft tissue
LRAT	0	0	0	0	0	0	0	0	0	0.227931	0.747451	0.461382	1	0.822268	0.84921	0.94221	1	1	1	1	1	0.818274	0.99999	Breast
LRAT	1	2	0	0	0	5.45203	0	0	0	0.0744648	0.864011	0.200133	1	0.779202	0.933343	0.963071	1	1	1	1	1	0.522101	0.999995	Prostate
LRAT	0	0	0	0	0	0	0	0	0	0.667611	0.921853	0.907547	1	0.815379	0.963186	0.985897	1	1	1	1	1	0.995588	0.999998	NET
LRAT	0	1	0	0	0	2.87525	0	0	0	0.436245	0.814292	0.711644	1	0.803361	0.879437	0.932818	1	1	1	1	1	0.953729	0.999976	Lung
LRAT	2	2	0	0	0	1.71311	0	0	0	0.543278	0.765197	0.789725	1	0.877383	0.886975	0.960619	1	1	1	1	1	0.976156	0.999975	Colon/Rectum
LRAT	0	0	0	0	0	0	0	0	0	0.689639	0.9253	0.919317	1	0.836458	0.963355	0.989856	1	1	1	1	1	0.996654	0.999999	Kidney
LRAT	0	0	0	0	0	0	0	0	0	0.737805	0.934765	0.942372	1	0.87673	0.973983	0.997037	1	1	1	1	1	0.998307	1	Head and neck
LRAT	0	0	0	0	0	0	0	0	0	0.669858	0.920414	0.90872	1	0.823175	0.962933	0.989061	1	1	1	1	1	0.995701	0.999999	Ovary
LRAT	0	0	0	0	0	0	0	0	0	0.808497	0.959228	0.969825	1	0.917137	0.983305	0.998917	1	1	1	1	1	0.99954	1	Biliary
LRAT	0	0	0	0	0	0	0	0	0	0.773733	0.942541	0.957027	1	0.891988	0.975028	0.997893	1	1	1	1	1	0.999063	1	Liver
LRAT	0	0	0	0	0	0	0	0	0	0.694247	0.93278	0.922452	1	0.841195	0.968135	0.992411	1	1	1	1	1	0.996912	0.999999	Other
LRAT	0	0	0	0	0	0	0	0	0	0.660591	0.919833	0.903587	1	0.822879	0.963002	0.988083	1	1	1	1	1	0.995195	0.999999	Uterus
LRAT	0	1	0	0	0	3.71702	0	0	0	0.293065	0.851593	0.564575	1	0.764433	0.924665	0.948322	1	1	1	1	1	0.887333	0.999979	Urinary tract
LRAT	0	0	0	0	0	0	0	0	0	0.860767	0.970972	0.984099	1	0.943103	0.988793	0.999504	1	1	1	1	1	0.999873	1	Stomach
LRAT	1	3	0	0	0	13.3924	0	0	0	0.00558495	0.88298	0.0210112	1	0.798345	0.955244	0.977586	1	1	1	1	1	0.102171	0.999997	Esophagus
LRAT	0	0	0	0	0	0	0	0	0	0.674203	0.911907	0.910073	1	0.819125	0.955533	0.985831	1	1	1	1	1	0.99583	0.999999	CUP
LRAT	0	0	0	0	0	0	0	0	0	0.81399	0.95931	0.971464	1	0.922041	0.98333	0.999056	1	1	1	1	1	0.999589	1	Pancreas
LRAT	0	0	0	0	0	0	0	0	0	0.900068	0.976475	0.991715	1	0.962291	0.991341	0.999758	1	1	1	1	1	0.999966	1	Mesothelioma
LRAT	0	0	0	0	0	0	0	0	0	0.623251	0.923889	0.882344	1	0.802312	0.966719	0.984986	1	1	1	1	1	0.99279	0.999998	CNS
LRBA	22	56	4	0	5	0.893254	0.507057	0.507057	0.802478	0.636317	0.170204	0.390116	0.625149	0.979697	0.80663	0.896683	1	1	1	1	1	0.588015	1	All
LRBA	5	11	1	0	0	1.01277	0.785968	0.785968	0	0.979975	0.818399	0.968636	1	0.991898	0.907434	0.970937	1	1	1	1	1	0.999503	1	Skin
LRBA	1	2	0	0	0	1.11337	0	0	0	0.903318	0.507428	0.788603	1	0.912274	0.953722	0.979253	1	1	1	1	1	0.97589	0.999998	Bone/Soft tissue
LRBA	3	13	1	0	0	1.28081	0.756442	0.756442	0	0.555833	0.782295	0.766423	1	0.893734	0.849209	0.94221	1	1	1	1	1	0.970308	0.99999	Breast
LRBA	1	2	0	0	0	0.719581	0	0	0	0.672292	0.415223	0.672292	1	0.810201	0.933343	0.963071	1	1	1	1	1	0.939234	0.999995	Prostate
LRBA	0	0	0	0	1	0	0	0	10.8228	0.149486	0.601916	0.309507	0.0696626	0.815379	0.963186	0.985897	1	1	1	1	1	0.104288	0.999998	NET
LRBA	2	4	1	0	1	0.641614	1.10184	1.10184	1.39958	0.546032	0.932346	0.791866	0.455703	0.81302	0.934781	0.932818	1	1	1	1	1	0.728668	0.999976	Lung
LRBA	2	15	0	0	2	2.18688	0	0	1.10239	0.124176	0.22616	0.0813887	0.476859	0.849526	0.886975	0.960619	1	1	1	1	1	0.16491	0.999975	Colon/Rectum
LRBA	0	2	0	0	0	2.27674	0	0	0	0.313932	0.650587	0.541865	1	0.836458	0.963355	0.989856	1	1	1	1	1	0.873886	0.999999	Kidney
LRBA	0	0	0	0	0	0	0	0	0	0.31469	0.714557	0.566867	1	0.87673	0.973983	0.997037	1	1	1	1	1	0.888638	1	Head and neck
LRBA	1	0	0	0	0	0	0	0	0	0.0969366	0.534303	0.220161	1	0.823175	0.962933	0.989061	1	1	1	1	1	0.553352	0.999999	Ovary
LRBA	0	2	1	0	0	6.46685	26.856	26.856	0	0.114084	0.0466643	0.0690218	1	0.917137	0.983305	0.998917	1	1	1	1	1	0.25354	1	Biliary
LRBA	0	0	0	0	0	0	0	0	0	0.341041	0.747425	0.603489	1	0.891988	0.975028	0.997893	1	1	1	1	1	0.908268	1	Liver
LRBA	1	0	0	0	0	0	0	0	0	0.164532	0.598664	0.341966	1	0.841195	0.968135	0.992411	1	1	1	1	1	0.708911	0.999999	Other
LRBA	0	0	0	0	0	0	0	0	0	0.15089	0.583108	0.314253	1	0.822879	0.963002	0.988083	1	1	1	1	1	0.678019	0.999999	Uterus
LRBA	3	2	0	0	0	0.521375	0	0	0	0.359443	0.318917	0.423174	1	0.764433	0.924665	0.948322	1	1	1	1	1	0.787092	0.999979	Urinary tract
LRBA	0	0	0	0	0	0	0	0	0	0.504145	0.811749	0.784009	1	0.943103	0.988793	0.999504	1	1	1	1	1	0.974786	1	Stomach
LRBA	1	1	0	0	1	0.465052	0	0	4.08397	0.507268	0.504614	0.678137	0.196479	0.798345	0.955244	0.977586	1	1	1	1	1	0.401798	0.999997	Esophagus
LRBA	1	0	0	0	0	0	0	0	0	0.0979879	0.507325	0.220475	1	0.819125	0.955533	0.985831	1	1	1	1	1	0.553826	0.999999	CUP
LRBA	0	0	0	0	0	0	0	0	0	0.442166	0.770861	0.719844	1	0.922041	0.98333	0.999056	1	1	1	1	1	0.956472	1	Pancreas
LRBA	0	0	0	0	0	0	0	0	0	0.677951	0.883627	0.907617	1	0.962291	0.991341	0.999758	1	1	1	1	1	0.995595	1	Mesothelioma
LRBA	1	2	0	0	0	1.88126	0	0	0	0.444478	0.592064	0.639619	1	0.802312	0.966719	0.984986	1	1	1	1	1	0.925454	0.999998	CNS
LRCH1	5	15	1	2	0	1.21978	2.05741	2.05741	0	0.634021	0.310217	0.589876	1	0.979182	0.80663	0.900142	1	1	1	1	1	0.901238	1	All
LRCH1	0	1	0	0	0	1.17403	0	0	0	0.908417	0.678875	0.9043	1	0.96551	0.907434	0.94317	1	1	1	1	1	0.995267	1	Skin
LRCH1	0	2	0	0	0	6.70426	0	0	0	0.0661334	0.787289	0.174539	1	0.798602	0.953722	0.979253	1	1	1	1	1	0.479215	0.999998	Bone/Soft tissue
LRCH1	0	2	0	0	0	0.869347	0	0	0	0.859887	0.452544	0.748358	1	0.972554	0.849209	0.94221	1	1	1	1	1	0.965287	0.99999	Breast
LRCH1	1	1	0	1	0	1.10964	9.92668	9.92668	0	0.923441	0.101407	0.261393	1	0.951904	0.933343	0.963071	1	1	1	1	1	0.612112	0.999995	Prostate
LRCH1	0	0	0	0	0	0	0	0	0	0.440854	0.780987	0.71497	1	0.815379	0.963186	0.985897	1	1	1	1	1	0.954853	0.999998	NET
LRCH1	0	1	0	1	0	1.12174	7.66815	7.66815	0	0.928905	0.162802	0.364949	1	0.972963	0.879437	0.932818	1	1	1	1	1	0.732816	0.999976	Lung
LRCH1	2	3	1	0	0	1.20132	3.80594	3.80594	0	0.80768	0.296963	0.579735	1	0.961256	0.886975	0.960619	1	1	1	1	1	0.895797	0.999975	Colon/Rectum
LRCH1	0	1	0	0	0	4.0481	0	0	0	0.258831	0.808905	0.513067	1	0.836458	0.963355	0.989856	1	1	1	1	1	0.855461	0.999999	Kidney
LRCH1	0	0	0	0	0	0	0	0	0	0.576384	0.845414	0.839758	1	0.87673	0.973983	0.997037	1	1	1	1	1	0.986415	1	Head and neck
LRCH1	0	0	0	0	0	0	0	0	0	0.47792	0.802305	0.755414	1	0.823175	0.962933	0.989061	1	1	1	1	1	0.967299	0.999999	Ovary
LRCH1	0	0	0	0	0	0	0	0	0	0.693288	0.892075	0.917322	1	0.917137	0.983305	0.998917	1	1	1	1	1	0.996484	1	Biliary
LRCH1	1	0	0	0	0	0	0	0	0	0.613779	0.861002	0.867034	1	0.891988	0.975028	0.997893	1	1	1	1	1	0.99074	1	Liver
LRCH1	0	0	0	0	0	0	0	0	0	0.523534	0.825561	0.797731	1	0.841195	0.968135	0.992411	1	1	1	1	1	0.978005	0.999999	Other
LRCH1	0	2	0	0	0	6.70114	0	0	0	0.0523937	0.783472	0.14514	1	0.822879	0.963002	0.988083	1	1	1	1	1	0.425268	0.999999	Uterus
LRCH1	0	0	0	0	0	0	0	0	0	0.199631	0.646015	0.399122	1	0.764433	0.924665	0.948322	1	1	1	1	1	0.765711	0.999979	Urinary tract
LRCH1	0	0	0	0	0	0	0	0	0	0.775652	0.925018	0.956217	1	0.943103	0.988793	0.999504	1	1	1	1	1	0.999027	1	Stomach
LRCH1	0	1	0	0	0	3.03794	0	0	0	0.426835	0.793241	0.694445	1	0.798345	0.955244	0.977586	1	1	1	1	1	0.947669	0.999997	Esophagus
LRCH1	0	1	0	0	0	3.99956	0	0	0	0.304454	0.798788	0.565404	1	0.819125	0.955533	0.985831	1	1	1	1	1	0.887806	0.999999	CUP
LRCH1	0	0	0	0	0	0	0	0	0	0.702717	0.892247	0.921757	1	0.922041	0.98333	0.999056	1	1	1	1	1	0.996856	1	Pancreas
LRCH1	0	0	0	0	0	0	0	0	0	0.82416	0.937134	0.972587	1	0.962291	0.991341	0.999758	1	1	1	1	1	0.999621	1	Mesothelioma
LRCH1	1	0	0	0	0	0	0	0	0	0.409027	0.773691	0.683226	1	0.802312	0.966719	0.984986	1	1	1	1	1	0.943487	0.999998	CNS
LRCH2	9	31	0	1	1	1.66616	0.377444	0.377444	0.627676	0.110455	0.279225	0.0759212	0.744725	0.824568	0.80663	0.896683	1	1	1	1	1	0.21897	1	All
LRCH2	3	4	0	1	0	1.28621	3.17338	3.17338	0	0.721261	0.359997	0.649508	1	0.891854	0.907434	0.94317	1	1	1	1	1	0.929797	1	Skin
LRCH2	0	1	0	0	0	3.79534	0	0	0	0.311824	0.786923	0.572795	1	0.798602	0.953722	0.979253	1	1	1	1	1	0.891972	0.999998	Bone/Soft tissue
LRCH2	0	8	0	0	0	3.259	0	0	0	0.0249448	0.395935	0.0454102	1	0.822268	0.84921	0.94221	1	1	1	1	1	0.185819	0.99999	Breast
LRCH2	0	3	0	0	0	4.53397	0	0	0	0.0557666	0.650471	0.139729	1	0.779202	0.933343	0.963071	1	1	1	1	1	0.414723	0.999995	Prostate
LRCH2	0	1	0	0	0	3.44491	0	0	0	0.306169	0.769334	0.567223	1	0.815379	0.963186	0.985897	1	1	1	1	1	0.88884	0.999998	NET
LRCH2	1	4	0	0	0	3.12805	0	0	0	0.148169	0.521466	0.246212	1	0.803361	0.879437	0.932818	1	1	1	1	1	0.591293	0.999976	Lung
LRCH2	5	5	0	0	0	1.33824	0	0	0	0.61863	0.300822	0.483318	1	0.904461	0.886975	0.960619	1	1	1	1	1	0.834729	0.999975	Colon/Rectum
LRCH2	0	0	0	0	0	0	0	0	0	0.489901	0.7941	0.761698	1	0.836458	0.963355	0.989856	1	1	1	1	1	0.969036	0.999999	Kidney
LRCH2	0	0	0	0	0	0	0	0	0	0.538245	0.810875	0.80472	1	0.87673	0.973983	0.997037	1	1	1	1	1	0.979554	1	Head and neck
LRCH2	0	0	0	0	1	0	0	0	23.6539	0.506288	0.797772	0.777834	0.0399376	0.823175	0.962933	0.989061	1	1	1	1	1	0.138912	0.999999	Ovary
LRCH2	0	0	0	0	0	0	0	0	0	0.705539	0.883796	0.921881	1	0.917137	0.983305	0.998917	1	1	1	1	1	0.996866	1	Biliary
LRCH2	0	0	0	0	0	0	0	0	0	0.619974	0.856321	0.869936	1	0.891988	0.975028	0.997893	1	1	1	1	1	0.991149	1	Liver
LRCH2	0	0	0	0	0	0	0	0	0	0.543781	0.80704	0.808846	1	0.841195	0.968135	0.992411	1	1	1	1	1	0.98044	0.999999	Other
LRCH2	0	3	0	0	0	10.8976	0	0	0	0.00524335	0.767767	0.0190579	1	0.822879	0.963002	0.988083	1	1	1	1	1	0.0945324	0.999999	Uterus
LRCH2	0	0	0	0	0	0	0	0	0	0.1954	0.606477	0.383393	1	0.764433	0.924665	0.948322	1	1	1	1	1	0.75095	0.999979	Urinary tract
LRCH2	0	0	0	0	0	0	0	0	0	0.781541	0.918109	0.957496	1	0.943103	0.988793	0.999504	1	1	1	1	1	0.999084	1	Stomach
LRCH2	0	0	0	0	0	0	0	0	0	0.463989	0.781207	0.741244	1	0.798345	0.955244	0.977586	1	1	1	1	1	0.963191	0.999997	Esophagus
LRCH2	0	2	0	0	0	10.7365	0	0	0	0.0301165	0.812807	0.0905652	1	0.819125	0.955533	0.985831	1	1	1	1	1	0.308074	0.999999	CUP
LRCH2	0	0	0	0	0	0	0	0	0	0.751199	0.897453	0.94343	1	0.922041	0.98333	0.999056	1	1	1	1	1	0.998369	1	Pancreas
LRCH2	0	0	0	0	0	0	0	0	0	0.828318	0.932437	0.973256	1	0.962291	0.991341	0.999758	1	1	1	1	1	0.999639	1	Mesothelioma
LRCH2	0	0	0	0	0	0	0	0	0	0.44628	0.755443	0.713764	1	0.802312	0.966719	0.984986	1	1	1	1	1	0.954447	0.999998	CNS
LRCH3	4	16	1	1	2	1.38191	1.31506	1.31506	1.52907	0.446286	0.735965	0.744828	0.361438	0.963886	0.88185	0.914498	1	1	1	1	1	0.622484	1	All
LRCH3	0	2	0	0	0	2.21387	0	0	0	0.495689	0.657703	0.678283	1	0.833854	0.907434	0.94317	1	1	1	1	1	0.941586	1	Skin
LRCH3	0	1	0	0	0	3.34878	0	0	0	0.353734	0.780314	0.619926	1	0.798602	0.953722	0.979253	1	1	1	1	1	0.916347	0.999998	Bone/Soft tissue
LRCH3	0	5	1	0	1	2.09198	2.81225	2.81225	5.23036	0.222613	0.395024	0.37773	0.169069	0.822268	0.84921	0.94221	1	1	1	1	1	0.239549	0.99999	Breast
LRCH3	1	1	0	0	0	1.26333	0	0	0	0.831774	0.661393	0.885947	1	0.896765	0.933343	0.963071	1	1	1	1	1	0.993234	0.999995	Prostate
LRCH3	0	0	0	0	0	0	0	0	0	0.455211	0.783528	0.728762	1	0.815379	0.963186	0.985897	1	1	1	1	1	0.959348	0.999998	NET
LRCH3	0	1	0	0	0	1.22788	0	0	0	0.873804	0.624856	0.866562	1	0.948017	0.879437	0.932818	1	1	1	1	1	0.990672	0.999976	Lung
LRCH3	0	0	0	0	0	0	0	0	0	0.1341	0.569882	0.293866	1	0.849526	0.886975	0.960619	1	1	1	1	1	0.653744	0.999975	Colon/Rectum
LRCH3	0	0	0	0	0	0	0	0	0	0.49781	0.809213	0.772006	1	0.836458	0.963355	0.989856	1	1	1	1	1	0.971773	0.999999	Kidney
LRCH3	0	0	0	0	0	0	0	0	0	0.582959	0.835772	0.842179	1	0.87673	0.973983	0.997037	1	1	1	1	1	0.986834	1	Head and neck
LRCH3	0	2	0	0	0	10.6364	0	0	0	0.026632	0.827147	0.0824616	1	0.823175	0.962933	0.989061	1	1	1	1	1	0.288238	0.999999	Ovary
LRCH3	0	0	0	0	0	0	0	0	0	0.689307	0.885919	0.914455	1	0.917137	0.983305	0.998917	1	1	1	1	1	0.996232	1	Biliary
LRCH3	0	0	0	0	0	0	0	0	0	0.628041	0.865201	0.876546	1	0.891988	0.975028	0.997893	1	1	1	1	1	0.992045	1	Liver
LRCH3	0	0	0	0	0	0	0	0	0	0.546774	0.828033	0.815773	1	0.841195	0.968135	0.992411	1	1	1	1	1	0.98188	0.999999	Other
LRCH3	0	0	0	0	0	0	0	0	0	0.485636	0.79115	0.758287	1	0.822879	0.963002	0.988083	1	1	1	1	1	0.9681	0.999999	Uterus
LRCH3	2	3	0	0	0	2.95673	0	0	0	0.136836	0.585187	0.277747	1	0.764433	0.924665	0.948322	1	1	1	1	1	0.633554	0.999979	Urinary tract
LRCH3	0	0	0	0	0	0	0	0	0	0.779877	0.922409	0.957412	1	0.943103	0.988793	0.999504	1	1	1	1	1	0.99908	1	Stomach
LRCH3	1	1	0	0	0	1.98678	0	0	0	0.586722	0.730535	0.804237	1	0.798345	0.955244	0.977586	1	1	1	1	1	0.979449	0.999997	Esophagus
LRCH3	0	0	0	1	0	0	31.8919	31.8919	0	0.508331	0.0319554	0.0728648	1	0.819125	0.955533	0.985831	1	1	1	1	1	0.263709	0.999999	CUP
LRCH3	0	0	0	0	0	0	0	0	0	0.762123	0.91092	0.949481	1	0.922041	0.98333	0.999056	1	1	1	1	1	0.998702	1	Pancreas
LRCH3	0	0	0	0	0	0	0	0	0	0.830432	0.937235	0.974306	1	0.962291	0.991341	0.999758	1	1	1	1	1	0.999667	1	Mesothelioma
LRCH3	0	0	0	0	1	0	0	0	33.9987	0.441382	0.782551	0.716518	0.0286207	0.802312	0.966719	0.984986	1	1	1	1	1	0.100218	0.999998	CNS
LRCH4	13	23	3	1	6	0.938919	1.79094	1.79094	4.21729	0.843816	0.324175	0.543214	0.0116012	0.989349	0.80663	0.899293	1	1	1	1	1	0.0382332	1	All
LRCH4	2	2	1	0	1	0.648045	3.9302	3.9302	17.7584	0.629327	0.296461	0.434951	0.0533222	0.855671	0.907434	0.94317	1	1	1	1	1	0.110488	1	Skin
LRCH4	2	0	0	0	0	0	0	0	0	0.224369	0.690476	0.446702	1	0.798602	0.953722	0.979253	1	1	1	1	1	0.806683	0.999998	Bone/Soft tissue
LRCH4	0	7	1	1	1	3.18002	8.90751	8.90751	4.45072	0.0355062	0.0286895	0.0185698	0.194651	0.822268	0.84921	0.94221	1	1	1	1	1	0.0239388	0.99999	Breast
LRCH4	1	1	0	0	0	0.75775	0	0	0	0.788136	0.646634	0.871711	1	0.871265	0.933343	0.963071	1	1	1	1	1	0.991395	0.999995	Prostate
LRCH4	1	0	0	0	0	0	0	0	0	0.422761	0.789001	0.699802	1	0.815379	0.963186	0.985897	1	1	1	1	1	0.949602	0.999998	NET
LRCH4	0	2	0	0	0	1.62355	0	0	0	0.648675	0.595546	0.750436	1	0.84382	0.879437	0.932818	1	1	1	1	1	0.965887	0.999976	Lung
LRCH4	3	6	0	0	1	1.25245	0	0	2.11384	0.704042	0.410234	0.63316	0.352154	0.93012	0.886975	0.960619	1	1	1	1	1	0.557585	0.999975	Colon/Rectum
LRCH4	0	0	0	0	0	0	0	0	0	0.482645	0.825748	0.762991	1	0.836458	0.963355	0.989856	1	1	1	1	1	0.969387	0.999999	Kidney
LRCH4	0	1	0	0	1	4.94737	0	0	54.4686	0.218284	0.843459	0.458638	0.0178729	0.87673	0.973983	0.997037	1	1	1	1	1	0.0475761	1	Head and neck
LRCH4	1	1	0	0	0	2.16882	0	0	0	0.524259	0.763006	0.775725	1	0.823175	0.962933	0.989061	1	1	1	1	1	0.972726	0.999999	Ovary
LRCH4	0	0	0	0	0	0	0	0	0	0.63072	0.887949	0.88303	1	0.917137	0.983305	0.998917	1	1	1	1	1	0.992876	1	Biliary
LRCH4	0	0	0	0	0	0	0	0	0	0.613924	0.871158	0.869013	1	0.891988	0.975028	0.997893	1	1	1	1	1	0.99102	1	Liver
LRCH4	0	1	0	0	1	2.99058	0	0	26.6352	0.395295	0.81539	0.67396	0.0363588	0.841195	0.968135	0.992411	1	1	1	1	1	0.115389	0.999999	Other
LRCH4	0	0	0	0	0	0	0	0	0	0.417322	0.804354	0.699152	1	0.822879	0.963002	0.988083	1	1	1	1	1	0.949369	0.999999	Uterus
LRCH4	1	0	1	0	1	0	10.3552	10.3552	18.4522	0.168762	0.0950476	0.0881504	0.0509012	0.764433	0.924665	0.948322	1	1	1	1	1	0.0287461	0.999979	Urinary tract
LRCH4	0	0	0	0	0	0	0	0	0	0.717988	0.917504	0.932331	1	0.943103	0.988793	0.999504	1	1	1	1	1	0.997657	1	Stomach
LRCH4	0	2	0	0	0	4.48917	0	0	0	0.181462	0.788003	0.382105	1	0.798345	0.955244	0.977586	1	1	1	1	1	0.749713	0.999997	Esophagus
LRCH4	0	0	0	0	0	0	0	0	0	0.391751	0.775875	0.669773	1	0.819125	0.955533	0.985831	1	1	1	1	1	0.938229	0.999999	CUP
LRCH4	0	0	0	0	0	0	0	0	0	0.667259	0.89503	0.904401	1	0.922041	0.98333	0.999056	1	1	1	1	1	0.995278	1	Pancreas
LRCH4	0	0	0	0	0	0	0	0	0	0.821111	0.942016	0.972185	1	0.962291	0.991341	0.999758	1	1	1	1	1	0.99961	1	Mesothelioma
LRCH4	2	0	0	0	0	0	0	0	0	0.257529	0.735197	0.498928	1	0.802312	0.966719	0.984986	1	1	1	1	1	0.84583	0.999998	CNS
LRFN1	18	30	1	0	1	1.07729	1.02041	1.02041	0.624907	0.79023	0.98428	0.965007	0.746054	0.985844	0.993887	0.985267	1	1	1	1	1	0.956505	1	All
LRFN1	1	2	0	0	0	1.23277	0	0	0	0.833203	0.711495	0.906535	1	0.938182	0.907434	0.94317	1	1	1	1	1	0.995489	1	Skin
LRFN1	1	0	0	0	0	0	0	0	0	0.305369	0.836424	0.580553	1	0.798602	0.953722	0.979253	1	1	1	1	1	0.896243	0.999998	Bone/Soft tissue
LRFN1	2	3	0	0	0	1.02673	0	0	0	0.968551	0.642486	0.896367	1	0.995908	0.849209	0.94221	1	1	1	1	1	0.994434	0.99999	Breast
LRFN1	0	2	0	0	1	1.60021	0	0	4.36546	0.580382	0.799015	0.82814	0.195283	0.782349	0.933343	0.963071	1	1	1	1	1	0.456359	0.999995	Prostate
LRFN1	0	0	1	0	0	0	79.3582	79.3582	0	0.383722	0.00932699	0.0231828	1	0.815379	0.963186	0.985897	1	1	1	1	1	0.110451	0.999998	NET
LRFN1	1	2	0	0	0	1.10074	0	0	0	0.919203	0.667325	0.902931	1	0.968383	0.879437	0.933276	1	1	1	1	1	0.995129	0.999976	Lung
LRFN1	5	12	0	0	0	1.92682	0	0	0	0.153341	0.580905	0.290169	1	0.849526	0.886975	0.960619	1	1	1	1	1	0.649193	0.999975	Colon/Rectum
LRFN1	0	0	0	0	0	0	0	0	0	0.427835	0.881155	0.72222	1	0.836458	0.963355	0.989856	1	1	1	1	1	0.957249	0.999999	Kidney
LRFN1	0	0	0	0	0	0	0	0	0	0.489062	0.898638	0.781038	1	0.87673	0.973983	0.997037	1	1	1	1	1	0.974057	1	Head and neck
LRFN1	1	0	0	0	0	0	0	0	0	0.370997	0.86454	0.661483	1	0.823175	0.962933	0.989061	1	1	1	1	1	0.934855	0.999999	Ovary
LRFN1	0	1	0	0	0	8.40417	0	0	0	0.164025	0.934334	0.377413	1	0.917137	0.983305	0.998917	1	1	1	1	1	0.74517	1	Biliary
LRFN1	0	1	0	0	0	6.147	0	0	0	0.162073	0.902301	0.373459	1	0.891988	0.975028	0.997893	1	1	1	1	1	0.741297	1	Liver
LRFN1	0	1	0	0	0	2.5489	0	0	0	0.461153	0.88144	0.752112	1	0.841195	0.968135	0.992411	1	1	1	1	1	0.966366	0.999999	Other
LRFN1	0	1	0	0	0	2.23928	0	0	0	0.49902	0.870227	0.784225	1	0.822879	0.963002	0.988083	1	1	1	1	1	0.974838	0.999999	Uterus
LRFN1	2	1	0	0	0	0.86716	0	0	0	0.889463	0.774814	0.951176	1	0.927025	0.924665	0.959813	1	1	1	1	1	0.998788	0.999979	Urinary tract
LRFN1	0	0	0	0	0	0	0	0	0	0.690766	0.944188	0.921919	1	0.943103	0.988793	0.999504	1	1	1	1	1	0.996869	1	Stomach
LRFN1	1	3	0	0	0	3.9485	0	0	0	0.121018	0.828751	0.288571	1	0.798345	0.955244	0.977586	1	1	1	1	1	0.647211	0.999997	Esophagus
LRFN1	3	1	0	0	0	1.06994	0	0	0	0.951085	0.773002	0.956991	1	0.953186	0.955533	0.985831	1	1	1	1	1	0.999062	0.999999	CUP
LRFN1	0	0	0	0	0	0	0	0	0	0.64048	0.936426	0.894075	1	0.922041	0.98333	0.999056	1	1	1	1	1	0.994181	1	Pancreas
LRFN1	0	0	0	0	0	0	0	0	0	0.799478	0.960375	0.967057	1	0.962291	0.991341	0.999758	1	1	1	1	1	0.999451	1	Mesothelioma
LRFN1	1	0	0	0	0	0	0	0	0	0.274313	0.86233	0.542381	1	0.802312	0.966719	0.984986	1	1	1	1	1	0.874202	0.999998	CNS
LRFN2	26	42	1	0	3	1.20753	0.743427	0.743427	2.05426	0.427727	0.75981	0.666553	0.196618	0.961076	0.893949	0.904226	1	1	1	1	1	0.397379	1	All
LRFN2	10	10	1	0	0	1.44675	3.31348	3.31348	0	0.400096	0.327804	0.47832	1	0.833854	0.907434	0.94317	1	1	1	1	1	0.831069	1	Skin
LRFN2	2	3	0	0	0	6.34831	0	0	0	0.0260114	0.843938	0.0815491	1	0.798602	0.953722	0.979253	1	1	1	1	1	0.285956	0.999998	Bone/Soft tissue
LRFN2	0	3	0	0	0	1.51446	0	0	0	0.56025	0.684302	0.769571	1	0.895712	0.849209	0.94221	1	1	1	1	1	0.971139	0.99999	Breast
LRFN2	2	2	0	0	0	1.99189	0	0	0	0.417011	0.808843	0.696387	1	0.779202	0.933343	0.963071	1	1	1	1	1	0.948375	0.999995	Prostate
LRFN2	0	1	0	0	0	2.85042	0	0	0	0.373937	0.872283	0.664771	1	0.815379	0.963186	0.985897	1	1	1	1	1	0.936205	0.999998	NET
LRFN2	7	5	0	0	0	1.0893	0	0	0	0.879699	0.486201	0.768965	1	0.950952	0.879437	0.932818	1	1	1	1	1	0.97098	0.999976	Lung
LRFN2	3	6	0	0	1	1.77112	0	0	2.05836	0.336039	0.66863	0.558801	0.359075	0.849526	0.886975	0.960619	1	1	1	1	1	0.522935	0.999975	Colon/Rectum
LRFN2	0	0	0	0	0	0	0	0	0	0.457459	0.884078	0.750812	1	0.836458	0.963355	0.989856	1	1	1	1	1	0.965995	0.999999	Kidney
LRFN2	0	1	0	0	0	5.91157	0	0	0	0.179927	0.909256	0.403988	1	0.87673	0.973983	0.997037	1	1	1	1	1	0.77015	1	Head and neck
LRFN2	0	1	0	0	0	4.26552	0	0	0	0.27474	0.894434	0.544728	1	0.823175	0.962933	0.989061	1	1	1	1	1	0.875633	0.999999	Ovary
LRFN2	0	1	0	0	0	11.1654	0	0	0	0.121449	0.940966	0.299904	1	0.917137	0.983305	0.998917	1	1	1	1	1	0.661077	1	Biliary
LRFN2	0	0	0	0	0	0	0	0	0	0.590193	0.907483	0.859185	1	0.891988	0.975028	0.997893	1	1	1	1	1	0.989584	1	Liver
LRFN2	1	0	0	0	0	0	0	0	0	0.410571	0.880118	0.70543	1	0.841195	0.968135	0.992411	1	1	1	1	1	0.951588	0.999999	Other
LRFN2	0	1	0	0	1	3.07256	0	0	12.3134	0.36429	0.884011	0.654844	0.0772391	0.822879	0.963002	0.988083	1	1	1	1	1	0.201519	0.999999	Uterus
LRFN2	0	2	0	0	0	2.88685	0	0	0	0.228354	0.809967	0.468363	1	0.764433	0.924665	0.948322	1	1	1	1	1	0.823622	0.999979	Urinary tract
LRFN2	0	0	0	0	0	0	0	0	0	0.764923	0.957477	0.95501	1	0.943103	0.988793	0.999504	1	1	1	1	1	0.998972	1	Stomach
LRFN2	0	0	0	0	0	0	0	0	0	0.475137	0.892165	0.769111	1	0.798345	0.955244	0.977586	1	1	1	1	1	0.971018	0.999997	Esophagus
LRFN2	1	3	0	0	1	8.56576	0	0	21.5294	0.0148687	0.856914	0.0500492	0.0450554	0.819125	0.955533	0.985831	1	1	1	1	1	0.0159983	0.999999	CUP
LRFN2	0	1	0	0	0	17.5853	0	0	0	0.0702613	0.952033	0.193669	1	0.922041	0.98333	0.999056	1	1	1	1	1	0.511598	1	Pancreas
LRFN2	0	0	0	0	0	0	0	0	0	0.810797	0.96224	0.970662	1	0.962291	0.991341	0.999758	1	1	1	1	1	0.999565	1	Mesothelioma
LRFN2	0	2	0	0	0	6.00878	0	0	0	0.0581378	0.890859	0.16435	1	0.802312	0.966719	0.984986	1	1	1	1	1	0.461127	0.999998	CNS
LRFN3	16	22	1	0	4	0.8039	1.22867	1.22867	2.66141	0.480541	0.845467	0.744005	0.0912482	0.966625	0.933558	0.914378	1	1	1	1	1	0.250503	1	All
LRFN3	3	3	1	0	0	0.810288	7.31731	7.31731	0	0.781336	0.148518	0.30223	1	0.917657	0.907434	0.94317	1	1	1	1	1	0.663868	1	Skin
LRFN3	1	0	0	0	1	0	0	0	30.5885	0.244023	0.826748	0.497324	0.0312894	0.798602	0.953722	0.979253	1	1	1	1	1	0.0803413	0.999998	Bone/Soft tissue
LRFN3	2	4	0	0	0	1.43622	0	0	0	0.557535	0.638389	0.745202	1	0.894978	0.849209	0.94221	1	1	1	1	1	0.964366	0.99999	Breast
LRFN3	1	2	0	0	0	1.1721	0	0	0	0.845197	0.815067	0.95376	1	0.904691	0.933343	0.966548	1	1	1	1	1	0.998914	0.999995	Prostate
LRFN3	0	0	0	0	0	0	0	0	0	0.437716	0.89506	0.733599	1	0.815379	0.963186	0.985897	1	1	1	1	1	0.960863	0.999998	NET
LRFN3	1	2	0	0	2	0.892556	0	0	10.4946	0.903984	0.646608	0.897574	0.0215389	0.962541	0.879437	0.932818	1	1	1	1	1	0.0956189	0.999976	Lung
LRFN3	5	4	0	0	0	0.582831	0	0	0	0.374174	0.65466	0.621825	1	0.849526	0.886975	0.960619	1	1	1	1	1	0.917252	0.999975	Colon/Rectum
LRFN3	0	1	0	0	0	3.99958	0	0	0	0.26222	0.902876	0.529353	1	0.836458	0.963355	0.989856	1	1	1	1	1	0.866074	0.999999	Kidney
LRFN3	0	0	0	0	0	0	0	0	0	0.497307	0.900436	0.788274	1	0.87673	0.973983	0.997037	1	1	1	1	1	0.975812	1	Head and neck
LRFN3	0	1	0	0	0	2.30357	0	0	0	0.505081	0.873429	0.788979	1	0.823175	0.962933	0.989061	1	1	1	1	1	0.975979	0.999999	Ovary
LRFN3	1	1	0	0	0	3.43203	0	0	0	0.356566	0.913243	0.648726	1	0.917137	0.983305	0.998917	1	1	1	1	1	0.929459	1	Biliary
LRFN3	0	0	0	0	0	0	0	0	0	0.610506	0.917617	0.873658	1	0.891988	0.975028	0.997893	1	1	1	1	1	0.99166	1	Liver
LRFN3	0	0	0	0	0	0	0	0	0	0.371766	0.896152	0.666164	1	0.841195	0.968135	0.992411	1	1	1	1	1	0.936773	0.999999	Other
LRFN3	0	1	0	0	0	2.45679	0	0	0	0.455897	0.889998	0.74941	1	0.822879	0.963002	0.988083	1	1	1	1	1	0.965592	0.999999	Uterus
LRFN3	0	1	0	0	0	1.08569	0	0	0	0.938631	0.789924	0.96199	1	0.959483	0.924665	0.967319	1	1	1	1	1	0.999268	0.999979	Urinary tract
LRFN3	0	0	0	0	0	0	0	0	0	0.640796	0.944248	0.895011	1	0.943103	0.988793	0.999504	1	1	1	1	1	0.994285	1	Stomach
LRFN3	1	0	0	0	0	0	0	0	0	0.195255	0.820153	0.424588	1	0.798345	0.955244	0.977586	1	1	1	1	1	0.788305	0.999997	Esophagus
LRFN3	0	1	0	0	1	2.08	0	0	20.4937	0.566866	0.850263	0.830765	0.0472603	0.819125	0.955533	0.985831	1	1	1	1	1	0.166373	0.999999	CUP
LRFN3	0	0	0	0	0	0	0	0	0	0.565891	0.935097	0.845608	1	0.922041	0.98333	0.999056	1	1	1	1	1	0.987416	1	Pancreas
LRFN3	0	0	0	0	0	0	0	0	0	0.821596	0.966194	0.974022	1	0.962291	0.991341	0.999758	1	1	1	1	1	0.99966	1	Mesothelioma
LRFN3	1	1	0	0	0	1.49061	0	0	0	0.717262	0.886298	0.926751	1	0.802312	0.966719	0.984986	1	1	1	1	1	0.997249	0.999998	CNS
LRFN4	6	13	2	0	1	0.981217	4.06134	4.06134	0.732829	0.963972	0.122456	0.282197	0.696688	0.998153	0.80663	0.896683	1	1	1	1	1	0.516392	1	All
LRFN4	2	0	0	0	0	0	0	0	0	0.0542691	0.63409	0.1474	1	0.833854	0.907434	0.94317	1	1	1	1	1	0.429613	1	Skin
LRFN4	0	1	0	0	0	2.61841	0	0	0	0.449794	0.860578	0.737751	1	0.798602	0.953722	0.979253	1	1	1	1	1	0.962137	0.999998	Bone/Soft tissue
LRFN4	0	3	0	0	0	1.34933	0	0	0	0.671475	0.680582	0.833568	1	0.928962	0.849209	0.94221	1	1	1	1	1	0.985311	0.99999	Breast
LRFN4	0	0	0	0	0	0	0	0	0	0.110288	0.77782	0.270549	1	0.779202	0.933343	0.963071	1	1	1	1	1	0.624238	0.999995	Prostate
LRFN4	0	0	0	0	0	0	0	0	0	0.436321	0.879982	0.730286	1	0.815379	0.963186	0.985897	1	1	1	1	1	0.959829	0.999998	NET
LRFN4	0	1	0	0	0	0.927067	0	0	0	0.95277	0.745368	0.948129	1	0.98254	0.879437	0.953141	1	1	1	1	1	0.998631	0.999976	Lung
LRFN4	3	3	0	0	0	0.628768	0	0	0	0.511757	0.612307	0.724783	1	0.871227	0.886975	0.960619	1	1	1	1	1	0.958078	0.999975	Colon/Rectum
LRFN4	0	0	0	0	0	0	0	0	0	0.488287	0.895017	0.779737	1	0.836458	0.963355	0.989856	1	1	1	1	1	0.973735	0.999999	Kidney
LRFN4	0	0	0	0	0	0	0	0	0	0.519596	0.901816	0.806758	1	0.87673	0.973983	0.997037	1	1	1	1	1	0.979994	1	Head and neck
LRFN4	0	0	0	0	0	0	0	0	0	0.442239	0.880127	0.73677	1	0.823175	0.962933	0.989061	1	1	1	1	1	0.961838	0.999999	Ovary
LRFN4	0	0	0	0	0	0	0	0	0	0.546649	0.910156	0.829448	1	0.917137	0.983305	0.998917	1	1	1	1	1	0.984551	1	Biliary
LRFN4	0	0	1	0	0	0	176.741	176.741	0	0.613946	0.00384173	0.0134839	1	0.891988	0.975028	0.997893	1	1	1	1	1	0.0715489	1	Liver
LRFN4	0	1	0	0	0	3.10986	0	0	0	0.380391	0.88759	0.672356	1	0.841195	0.968135	0.992411	1	1	1	1	1	0.939259	0.999999	Other
LRFN4	0	0	0	0	1	0	0	0	11.4464	0.444172	0.888783	0.739317	0.0827798	0.822879	0.963002	0.988083	1	1	1	1	1	0.23217	0.999999	Uterus
LRFN4	0	1	0	0	0	1.18616	0	0	0	0.874439	0.79977	0.955815	1	0.917015	0.924665	0.963001	1	1	1	1	1	0.999009	0.999979	Urinary tract
LRFN4	1	1	1	0	0	3.70232	115.845	115.845	0	0.340063	0.0080571	0.0239293	1	0.943103	0.988793	0.999504	1	1	1	1	1	0.113249	1	Stomach
LRFN4	0	2	0	0	0	4.32669	0	0	0	0.192066	0.862139	0.415036	1	0.798345	0.955244	0.977586	1	1	1	1	1	0.780015	0.999997	Esophagus
LRFN4	0	0	0	0	0	0	0	0	0	0.408784	0.857644	0.701284	1	0.819125	0.955533	0.985831	1	1	1	1	1	0.950129	0.999999	CUP
LRFN4	0	0	0	0	0	0	0	0	0	0.656936	0.937389	0.903501	1	0.922041	0.98333	0.999056	1	1	1	1	1	0.995186	1	Pancreas
LRFN4	0	0	0	0	0	0	0	0	0	0.82279	0.96453	0.97427	1	0.962291	0.991341	0.999758	1	1	1	1	1	0.999666	1	Mesothelioma
LRFN4	0	0	0	0	0	0	0	0	0	0.239368	0.841383	0.491212	1	0.802312	0.966719	0.984986	1	1	1	1	1	0.840404	0.999998	CNS
LRFN5	18	53	3	1	3	1.46623	1.41189	1.41189	1.93793	0.121731	0.542031	0.297402	0.216762	0.83436	0.812909	0.896683	1	1	1	1	1	0.241206	1	All
LRFN5	3	9	1	0	0	2.07221	2.90439	2.90439	0	0.206113	0.393521	0.386019	1	0.833854	0.907434	0.94317	1	1	1	1	1	0.753458	1	Skin
LRFN5	0	0	0	0	0	0	0	0	0	0.396103	0.814394	0.681031	1	0.798602	0.953722	0.979253	1	1	1	1	1	0.942647	0.999998	Bone/Soft tissue
LRFN5	0	5	0	0	0	2.14853	0	0	0	0.206982	0.5012	0.336473	1	0.822268	0.84921	0.94221	1	1	1	1	1	0.702972	0.99999	Breast
LRFN5	2	1	0	0	0	0.926184	0	0	0	0.941771	0.716631	0.934264	1	0.964326	0.933343	0.96311	1	1	1	1	1	0.99779	0.999995	Prostate
LRFN5	0	0	0	0	0	0	0	0	0	0.473124	0.855053	0.760363	1	0.815379	0.963186	0.985897	1	1	1	1	1	0.968672	0.999998	NET
LRFN5	5	18	2	1	0	3.52287	6.73935	6.73935	0	0.00304976	0.0189954	0.00323018	1	0.577592	0.879437	0.741308	1	1	1	1	1	0.021756	0.999976	Lung
LRFN5	4	10	0	0	2	2.20768	0	0	4.24126	0.111785	0.464598	0.188422	0.0930111	0.849526	0.886975	0.960619	1	1	1	1	1	0.0883996	0.999975	Colon/Rectum
LRFN5	1	1	0	0	0	4.41216	0	0	0	0.235714	0.864468	0.48778	1	0.836458	0.963355	0.989856	1	1	1	1	1	0.837952	0.999999	Kidney
LRFN5	1	0	0	0	0	0	0	0	0	0.540254	0.858629	0.816257	1	0.87673	0.973983	0.997037	1	1	1	1	1	0.981978	1	Head and neck
LRFN5	0	0	0	0	0	0	0	0	0	0.45481	0.845146	0.743337	1	0.823175	0.962933	0.989061	1	1	1	1	1	0.963815	0.999999	Ovary
LRFN5	0	0	0	0	0	0	0	0	0	0.671522	0.911753	0.908891	1	0.917137	0.983305	0.998917	1	1	1	1	1	0.995717	1	Biliary
LRFN5	0	1	0	0	0	8.7989	0	0	0	0.10865	0.903879	0.274121	1	0.891988	0.975028	0.997893	1	1	1	1	1	0.628884	1	Liver
LRFN5	0	2	0	0	0	8.82456	0	0	0	0.039189	0.859658	0.11631	1	0.841195	0.968135	0.992411	1	1	1	1	1	0.366551	0.999999	Other
LRFN5	1	0	0	0	0	0	0	0	0	0.429847	0.817813	0.713947	1	0.822879	0.963002	0.988083	1	1	1	1	1	0.954509	0.999999	Uterus
LRFN5	1	2	0	0	1	2.15885	0	0	15.9489	0.363565	0.670446	0.598963	0.0583365	0.764433	0.924665	0.948322	1	1	1	1	1	0.152138	0.999979	Urinary tract
LRFN5	0	1	0	0	0	15.9773	0	0	0	0.0960326	0.930462	0.248096	1	0.943103	0.988793	0.999504	1	1	1	1	1	0.593926	1	Stomach
LRFN5	0	1	0	0	0	2.35092	0	0	0	0.535436	0.813446	0.794978	1	0.798345	0.955244	0.977586	1	1	1	1	1	0.977379	0.999997	Esophagus
LRFN5	0	2	0	0	0	5.7242	0	0	0	0.0970979	0.815519	0.241246	1	0.819125	0.955533	0.985831	1	1	1	1	1	0.584283	0.999999	CUP
LRFN5	0	0	0	0	0	0	0	0	0	0.692178	0.916453	0.919865	1	0.922041	0.98333	0.999056	1	1	1	1	1	0.9967	1	Pancreas
LRFN5	0	0	0	0	0	0	0	0	0	0.834834	0.956544	0.977046	1	0.962291	0.991341	0.999758	1	1	1	1	1	0.999734	1	Mesothelioma
LRFN5	0	0	0	0	0	0	0	0	0	0.417332	0.83761	0.705217	1	0.802312	0.966719	0.984986	1	1	1	1	1	0.951514	0.999998	CNS
LRG1	3	12	0	0	2	1.82309	0	0	2.42895	0.196552	0.342548	0.229349	0.203743	0.894807	0.80663	0.896683	1	1	1	1	1	0.189876	1	All
LRG1	2	3	0	0	0	1.99715	0	0	0	0.399582	0.595218	0.580632	1	0.833854	0.907434	0.94317	1	1	1	1	1	0.896286	1	Skin
LRG1	0	1	0	0	0	4.77142	0	0	0	0.246246	0.857397	0.500159	1	0.798602	0.953722	0.979253	1	1	1	1	1	0.846683	0.999998	Bone/Soft tissue
LRG1	0	0	0	0	1	0	0	0	8.66813	0.14605	0.671333	0.321806	0.106984	0.822268	0.84921	0.94221	1	1	1	1	1	0.150412	0.99999	Breast
LRG1	0	0	0	0	1	0	0	0	9.83754	0.329217	0.815047	0.605754	0.0944705	0.779202	0.933343	0.963071	1	1	1	1	1	0.220935	0.999995	Prostate
LRG1	0	0	0	0	0	0	0	0	0	0.596679	0.887983	0.860779	1	0.815379	0.963186	0.985897	1	1	1	1	1	0.989825	0.999998	NET
LRG1	0	1	0	0	0	1.67498	0	0	0	0.694297	0.77232	0.880626	1	0.868404	0.879437	0.932818	1	1	1	1	1	0.992573	0.999976	Lung
LRG1	1	3	0	0	0	1.96417	0	0	0	0.401639	0.694546	0.636228	1	0.849526	0.886975	0.960619	1	1	1	1	1	0.923929	0.999975	Colon/Rectum
LRG1	0	1	0	0	0	8.79646	0	0	0	0.109984	0.907223	0.276876	1	0.836458	0.963355	0.989856	1	1	1	1	1	0.632436	0.999999	Kidney
LRG1	0	0	0	0	0	0	0	0	0	0.683711	0.913504	0.915012	1	0.87673	0.973983	0.997037	1	1	1	1	1	0.996282	1	Head and neck
LRG1	0	1	0	0	0	5.59524	0	0	0	0.206602	0.883355	0.444306	1	0.823175	0.962933	0.989061	1	1	1	1	1	0.804745	0.999999	Ovary
LRG1	0	0	0	0	0	0	0	0	0	0.756418	0.94012	0.95047	1	0.917137	0.983305	0.998917	1	1	1	1	1	0.998753	1	Biliary
LRG1	0	0	0	0	0	0	0	0	0	0.728871	0.928454	0.937906	1	0.891988	0.975028	0.997893	1	1	1	1	1	0.998031	1	Liver
LRG1	0	2	0	0	0	13.9736	0	0	0	0.0158594	0.898241	0.0537856	1	0.841195	0.968135	0.992411	1	1	1	1	1	0.210987	0.999999	Other
LRG1	0	0	0	0	0	0	0	0	0	0.58097	0.886789	0.85027	1	0.822879	0.963002	0.988083	1	1	1	1	1	0.988185	0.999999	Uterus
LRG1	0	0	0	0	0	0	0	0	0	0.365724	0.796456	0.643521	1	0.764433	0.924665	0.948322	1	1	1	1	1	0.927186	0.999979	Urinary tract
LRG1	0	0	0	0	0	0	0	0	0	0.792625	0.950003	0.964232	1	0.943103	0.988793	0.999504	1	1	1	1	1	0.999353	1	Stomach
LRG1	0	0	0	0	0	0	0	0	0	0.517357	0.872522	0.802121	1	0.798345	0.955244	0.977586	1	1	1	1	1	0.978985	0.999997	Esophagus
LRG1	0	0	0	0	0	0	0	0	0	0.563617	0.878113	0.837275	1	0.819125	0.955533	0.985831	1	1	1	1	1	0.985977	0.999999	CUP
LRG1	0	0	0	0	0	0	0	0	0	0.756454	0.939451	0.950405	1	0.922041	0.98333	0.999056	1	1	1	1	1	0.998749	1	Pancreas
LRG1	0	0	0	0	0	0	0	0	0	0.879227	0.968219	0.987738	1	0.962291	0.991341	0.999758	1	1	1	1	1	0.999924	1	Mesothelioma
LRG1	0	0	0	0	0	0	0	0	0	0.538101	0.875628	0.817454	1	0.802312	0.966719	0.984986	1	1	1	1	1	0.982221	0.999998	CNS
LRGUK	9	35	3	1	2	1.76835	1.61607	1.61607	1.09182	0.0675676	0.421729	0.184804	0.505218	0.763427	0.80663	0.896683	1	1	1	1	1	0.314758	1	All
LRGUK	2	8	1	0	1	2.87141	3.24388	3.24388	15.9413	0.0956928	0.360254	0.222435	0.0590427	0.833854	0.907434	0.94317	1	1	1	1	1	0.0700341	1	Skin
LRGUK	0	2	1	0	0	5.98075	23.4113	23.4113	0	0.081604	0.0432101	0.0404641	1	0.798602	0.953722	0.979253	1	1	1	1	1	0.170246	0.999998	Bone/Soft tissue
LRGUK	1	4	1	0	0	1.31033	2.46362	2.46362	0	0.664762	0.448876	0.71103	1	0.926796	0.849209	0.94221	1	1	1	1	1	0.95352	0.99999	Breast
LRGUK	0	2	0	0	0	2.29178	0	0	0	0.345941	0.654532	0.570815	1	0.779202	0.933343	0.963071	1	1	1	1	1	0.890865	0.999995	Prostate
LRGUK	0	1	0	0	0	3.2332	0	0	0	0.327519	0.774679	0.594092	1	0.815379	0.963186	0.985897	1	1	1	1	1	0.903448	0.999998	NET
LRGUK	2	5	0	0	1	2.20148	0	0	5.12865	0.250891	0.412321	0.312966	0.169551	0.803361	0.879437	0.932818	1	1	1	1	1	0.208872	0.999976	Lung
LRGUK	0	5	0	0	0	2.96103	0	0	0	0.149676	0.548249	0.254374	1	0.849526	0.886975	0.960619	1	1	1	1	1	0.602599	0.999975	Colon/Rectum
LRGUK	0	0	0	0	0	0	0	0	0	0.471251	0.801945	0.7477	1	0.836458	0.963355	0.989856	1	1	1	1	1	0.965097	0.999999	Kidney
LRGUK	0	1	0	0	0	4.55953	0	0	0	0.238313	0.815112	0.484031	1	0.87673	0.973983	0.997037	1	1	1	1	1	0.835247	1	Head and neck
LRGUK	0	2	0	0	0	6.37325	0	0	0	0.0709777	0.780752	0.184577	1	0.823175	0.962933	0.989061	1	1	1	1	1	0.496455	0.999999	Ovary
LRGUK	2	0	0	0	0	0	0	0	0	0.442702	0.787757	0.720717	1	0.917137	0.983305	0.998917	1	1	1	1	1	0.956758	1	Biliary
LRGUK	0	0	0	0	0	0	0	0	0	0.60468	0.856065	0.86033	1	0.891988	0.975028	0.997893	1	1	1	1	1	0.989757	1	Liver
LRGUK	1	1	0	0	0	3.28514	0	0	0	0.350193	0.786359	0.619071	1	0.841195	0.968135	0.992411	1	1	1	1	1	0.915937	0.999999	Other
LRGUK	0	1	0	0	0	3.3005	0	0	0	0.338502	0.778547	0.605204	1	0.822879	0.963002	0.988083	1	1	1	1	1	0.909131	0.999999	Uterus
LRGUK	0	1	0	0	0	1.01774	0	0	0	0.986745	0.613519	0.879848	1	0.991368	0.924665	0.948322	1	1	1	1	1	0.992474	0.999979	Urinary tract
LRGUK	0	0	0	0	0	0	0	0	0	0.74987	0.913744	0.945306	1	0.943103	0.988793	0.999504	1	1	1	1	1	0.998476	1	Stomach
LRGUK	1	1	0	0	0	1.45032	0	0	0	0.762863	0.695109	0.877457	1	0.812554	0.955244	0.977586	1	1	1	1	1	0.992165	0.999997	Esophagus
LRGUK	0	1	0	0	0	3.62025	0	0	0	0.336407	0.783048	0.59955	1	0.819125	0.955533	0.985831	1	1	1	1	1	0.906265	0.999999	CUP
LRGUK	0	0	0	0	0	0	0	0	0	0.692453	0.884806	0.915701	1	0.922041	0.98333	0.999056	1	1	1	1	1	0.996343	1	Pancreas
LRGUK	0	0	0	0	0	0	0	0	0	0.81964	0.935147	0.971121	1	0.962291	0.991341	0.999758	1	1	1	1	1	0.999579	1	Mesothelioma
LRGUK	0	0	0	1	0	0	22.3411	22.3411	0	0.402064	0.0400276	0.082753	1	0.802312	0.966719	0.984986	1	1	1	1	1	0.288965	0.999998	CNS
LRIF1	5	19	1	1	4	1.5084	1.72204	1.72204	2.56419	0.297924	0.511971	0.542538	0.099568	0.931353	0.807219	0.899293	1	1	1	1	1	0.21167	1	All
LRIF1	2	3	0	0	0	1.30936	0	0	0	0.7405	0.530455	0.755256	1	0.899813	0.907434	0.94317	1	1	1	1	1	0.967255	1	Skin
LRIF1	0	0	0	0	0	0	0	0	0	0.463931	0.833264	0.749581	1	0.798602	0.953722	0.979253	1	1	1	1	1	0.965641	0.999998	Bone/Soft tissue
LRIF1	1	6	0	0	2	2.46073	0	0	8.01028	0.10861	0.461507	0.191418	0.0320151	0.822268	0.84921	0.94221	1	1	1	1	1	0.0373508	0.99999	Breast
LRIF1	0	4	0	0	1	6.33103	0	0	4.79185	0.0104364	0.756064	0.035013	0.180311	0.779202	0.933343	0.963071	1	1	1	1	1	0.0382903	0.999995	Prostate
LRIF1	0	1	0	0	0	3.68595	0	0	0	0.284802	0.851421	0.55447	1	0.815379	0.963186	0.985897	1	1	1	1	1	0.881465	0.999998	NET
LRIF1	0	1	1	1	0	1.21916	23.0727	23.0727	0	0.878115	0.00788002	0.025409	1	0.950009	0.879437	0.932818	1	1	1	1	1	0.118727	0.999976	Lung
LRIF1	0	2	0	0	1	1.7008	0	0	2.05826	0.584196	0.679883	0.774842	0.359087	0.892246	0.886975	0.960619	1	1	1	1	1	0.634179	0.999975	Colon/Rectum
LRIF1	0	0	0	0	0	0	0	0	0	0.501406	0.850921	0.783856	1	0.836458	0.963355	0.989856	1	1	1	1	1	0.974748	0.999999	Kidney
LRIF1	0	0	0	0	0	0	0	0	0	0.602715	0.865452	0.861107	1	0.87673	0.973983	0.997037	1	1	1	1	1	0.989874	1	Head and neck
LRIF1	0	0	0	0	0	0	0	0	0	0.503514	0.847766	0.786007	1	0.823175	0.962933	0.989061	1	1	1	1	1	0.975269	0.999999	Ovary
LRIF1	0	0	0	0	1	0	0	0	32.3165	0.715627	0.916264	0.930963	0.0293587	0.917137	0.983305	0.998917	1	1	1	1	1	0.125719	1	Biliary
LRIF1	0	0	0	0	0	0	0	0	0	0.629466	0.894752	0.882373	1	0.891988	0.975028	0.997893	1	1	1	1	1	0.992794	1	Liver
LRIF1	1	0	0	0	0	0	0	0	0	0.49205	0.837477	0.774332	1	0.841195	0.968135	0.992411	1	1	1	1	1	0.972371	0.999999	Other
LRIF1	0	0	0	0	0	0	0	0	0	0.482791	0.819922	0.762546	1	0.822879	0.963002	0.988083	1	1	1	1	1	0.969266	0.999999	Uterus
LRIF1	0	1	0	0	0	1.26985	0	0	0	0.826527	0.670552	0.889964	1	0.885039	0.924665	0.948322	1	1	1	1	1	0.993711	0.999979	Urinary tract
LRIF1	0	0	0	0	0	0	0	0	0	0.791196	0.942077	0.963147	1	0.943103	0.988793	0.999504	1	1	1	1	1	0.999312	1	Stomach
LRIF1	1	1	0	0	0	1.83278	0	0	0	0.629213	0.77142	0.847322	1	0.798345	0.955244	0.977586	1	1	1	1	1	0.987702	0.999997	Esophagus
LRIF1	0	0	0	0	0	0	0	0	0	0.528874	0.845419	0.806079	1	0.819125	0.955533	0.985831	1	1	1	1	1	0.979848	0.999999	CUP
LRIF1	0	0	0	0	0	0	0	0	0	0.728737	0.919113	0.937025	1	0.922041	0.98333	0.999056	1	1	1	1	1	0.997974	1	Pancreas
LRIF1	0	0	0	0	0	0	0	0	0	0.832991	0.951615	0.976214	1	0.962291	0.991341	0.999758	1	1	1	1	1	0.999715	1	Mesothelioma
LRIF1	0	0	0	0	0	0	0	0	0	0.483595	0.860693	0.770736	1	0.802312	0.966719	0.984986	1	1	1	1	1	0.971443	0.999998	CNS
LRIG1	4	33	1	0	4	2.8073	1.00288	1.00288	1.4274	0.00393801	0.99784	0.0113036	0.313418	0.445303	0.99874	0.673534	1	1	1	1	1	0.023534	1	All
LRIG1	2	7	0	0	0	2.42484	0	0	0	0.17677	0.495263	0.269068	1	0.833854	0.907434	0.94317	1	1	1	1	1	0.622298	1	Skin
LRIG1	0	1	0	0	1	1.78521	0	0	13.3939	0.637592	0.749826	0.844655	0.0677582	0.798602	0.953722	0.979253	1	1	1	1	1	0.220953	0.999998	Bone/Soft tissue
LRIG1	1	7	0	0	0	2.09081	0	0	0	0.163073	0.427826	0.248635	1	0.822268	0.84921	0.94221	1	1	1	1	1	0.594677	0.99999	Breast
LRIG1	0	4	0	0	1	2.59103	0	0	2.83863	0.159031	0.638962	0.320578	0.277715	0.779202	0.933343	0.963071	1	1	1	1	1	0.304373	0.999995	Prostate
LRIG1	0	0	0	0	0	0	0	0	0	0.344893	0.77524	0.614726	1	0.815379	0.963186	0.985897	1	1	1	1	1	0.913838	0.999998	NET
LRIG1	0	3	0	0	0	1.95582	0	0	0	0.485606	0.57875	0.621248	1	0.804354	0.879437	0.932818	1	1	1	1	1	0.916978	0.999976	Lung
LRIG1	1	2	1	0	1	0.608792	4.51917	4.51917	1.25465	0.57118	0.253724	0.366702	0.500378	0.888263	0.886975	0.960619	1	1	1	1	1	0.494614	0.999975	Colon/Rectum
LRIG1	0	0	0	0	0	0	0	0	0	0.390872	0.801636	0.670756	1	0.836458	0.963355	0.989856	1	1	1	1	1	0.938622	0.999999	Kidney
LRIG1	0	1	0	0	0	3.44599	0	0	0	0.320473	0.820273	0.593414	1	0.87673	0.973983	0.997037	1	1	1	1	1	0.903095	1	Head and neck
LRIG1	0	1	0	0	0	1.69245	0	0	0	0.665443	0.752776	0.861472	1	0.823175	0.962933	0.989061	1	1	1	1	1	0.989928	0.999999	Ovary
LRIG1	0	1	0	0	0	7.52376	0	0	0	0.184032	0.88837	0.406673	1	0.917137	0.983305	0.998917	1	1	1	1	1	0.772575	1	Biliary
LRIG1	0	0	0	0	0	0	0	0	0	0.535097	0.854714	0.811311	1	0.891988	0.975028	0.997893	1	1	1	1	1	0.980959	1	Liver
LRIG1	0	1	0	0	0	1.93632	0	0	0	0.593574	0.779135	0.828846	1	0.841195	0.968135	0.992411	1	1	1	1	1	0.984438	0.999999	Other
LRIG1	0	0	0	0	0	0	0	0	0	0.349569	0.782172	0.623182	1	0.822879	0.963002	0.988083	1	1	1	1	1	0.917895	0.999999	Uterus
LRIG1	0	1	0	0	0	0.749637	0	0	0	0.776877	0.618556	0.852085	1	0.853463	0.924665	0.948322	1	1	1	1	1	0.988477	0.999979	Urinary tract
LRIG1	0	0	0	0	0	0	0	0	0	0.669203	0.9062	0.907281	1	0.943103	0.988793	0.999504	1	1	1	1	1	0.995562	1	Stomach
LRIG1	0	1	0	0	1	1.603	0	0	11.1276	0.727895	0.76315	0.891105	0.0824161	0.800504	0.955244	0.977586	1	1	1	1	1	0.265217	0.999997	Esophagus
LRIG1	0	0	0	0	0	0	0	0	0	0.346969	0.762039	0.619125	1	0.819125	0.955533	0.985831	1	1	1	1	1	0.915963	0.999999	CUP
LRIG1	0	1	0	0	0	6.40478	0	0	0	0.207372	0.876692	0.442953	1	0.922041	0.98333	0.999056	1	1	1	1	1	0.803646	1	Pancreas
LRIG1	0	0	0	0	0	0	0	0	0	0.784529	0.936696	0.960277	1	0.962291	0.991341	0.999758	1	1	1	1	1	0.9992	1	Mesothelioma
LRIG1	0	2	0	0	0	3.53445	0	0	0	0.157259	0.774178	0.351062	1	0.802312	0.966719	0.984986	1	1	1	1	1	0.718551	0.999998	CNS
LRIG2	5	16	0	2	3	0.958369	1.04254	1.04254	1.35601	0.91863	0.957648	0.990504	0.367065	0.995259	0.982805	0.995054	1	1	1	1	1	0.731434	1	All
LRIG2	1	0	0	0	0	0	0	0	0	0.0633558	0.450266	0.156903	1	0.833854	0.907434	0.94317	1	1	1	1	1	0.447507	1	Skin
LRIG2	0	0	0	2	0	0	27.9168	27.9168	0	0.295667	0.00387893	0.00606791	1	0.798602	0.953722	0.979253	1	1	1	1	1	0.037043	0.999998	Bone/Soft tissue
LRIG2	0	6	0	0	0	1.80608	0	0	0	0.296459	0.382928	0.35707	1	0.824702	0.84921	0.94221	1	1	1	1	1	0.724789	0.99999	Breast
LRIG2	0	5	0	0	0	4.07073	0	0	0	0.0282899	0.606057	0.0737232	1	0.779202	0.933343	0.963071	1	1	1	1	1	0.265952	0.999995	Prostate
LRIG2	1	0	0	0	0	0	0	0	0	0.375656	0.762855	0.645517	1	0.815379	0.963186	0.985897	1	1	1	1	1	0.928062	0.999998	NET
LRIG2	1	0	0	0	2	0	0	0	7.67928	0.052639	0.413708	0.129602	0.0369842	0.803361	0.879437	0.932818	1	1	1	1	1	0.0303916	0.999976	Lung
LRIG2	0	2	0	0	0	0.904366	0	0	0	0.91626	0.502959	0.799018	1	0.984918	0.886975	0.960619	1	1	1	1	1	0.978295	0.999975	Colon/Rectum
LRIG2	0	1	0	0	0	3.00908	0	0	0	0.354942	0.790956	0.628995	1	0.836458	0.963355	0.989856	1	1	1	1	1	0.920617	0.999999	Kidney
LRIG2	0	0	0	0	0	0	0	0	0	0.497014	0.818793	0.774115	1	0.87673	0.973983	0.997037	1	1	1	1	1	0.972315	1	Head and neck
LRIG2	0	1	0	0	0	2.34349	0	0	0	0.497048	0.761733	0.752215	1	0.823175	0.962933	0.989061	1	1	1	1	1	0.966395	0.999999	Ovary
LRIG2	0	0	0	0	0	0	0	0	0	0.618119	0.864475	0.871846	1	0.917137	0.983305	0.998917	1	1	1	1	1	0.991413	1	Biliary
LRIG2	0	0	0	0	0	0	0	0	0	0.557605	0.85066	0.827251	1	0.891988	0.975028	0.997893	1	1	1	1	1	0.984137	1	Liver
LRIG2	0	0	0	0	0	0	0	0	0	0.415488	0.777487	0.69292	1	0.841195	0.968135	0.992411	1	1	1	1	1	0.947111	0.999999	Other
LRIG2	0	0	0	0	0	0	0	0	0	0.395407	0.76476	0.668209	1	0.822879	0.963002	0.988083	1	1	1	1	1	0.9376	0.999999	Uterus
LRIG2	0	0	0	0	0	0	0	0	0	0.125017	0.585629	0.270771	1	0.764433	0.924665	0.948322	1	1	1	1	1	0.624528	0.999979	Urinary tract
LRIG2	0	0	0	0	0	0	0	0	0	0.672242	0.889343	0.906708	1	0.943103	0.988793	0.999504	1	1	1	1	1	0.995506	1	Stomach
LRIG2	1	1	0	0	1	0.947448	0	0	15.7062	0.964012	0.649499	0.901865	0.0598368	0.968572	0.955244	0.977586	1	1	1	1	1	0.211511	0.999997	Esophagus
LRIG2	0	0	0	0	0	0	0	0	0	0.343595	0.729035	0.608323	1	0.819125	0.955533	0.985831	1	1	1	1	1	0.910689	0.999999	CUP
LRIG2	0	0	0	0	0	0	0	0	0	0.642651	0.871888	0.887318	1	0.922041	0.98333	0.999056	1	1	1	1	1	0.993398	1	Pancreas
LRIG2	0	0	0	0	0	0	0	0	0	0.798689	0.932341	0.964517	1	0.962291	0.991341	0.999758	1	1	1	1	1	0.999363	1	Mesothelioma
LRIG2	1	0	0	0	0	0	0	0	0	0.308768	0.7211	0.560548	1	0.802312	0.966719	0.984986	1	1	1	1	1	0.885016	0.999998	CNS
LRIG3	11	27	5	0	0	0.968386	1.80111	1.80111	0	0.920516	0.279385	0.490344	1	0.995344	0.80663	0.896683	1	1	1	1	1	0.839786	1	All
LRIG3	2	1	0	0	0	0.234759	0	0	0	0.16937	0.390326	0.314678	1	0.833854	0.907434	0.94317	1	1	1	1	1	0.678511	1	Skin
LRIG3	0	1	0	0	0	1.34997	0	0	0	0.802723	0.695915	0.892562	1	0.829994	0.953722	0.979253	1	1	1	1	1	0.99401	0.999998	Bone/Soft tissue
LRIG3	0	8	0	0	0	2.31286	0	0	0	0.108164	0.391118	0.161333	1	0.822268	0.84921	0.94221	1	1	1	1	1	0.455651	0.99999	Breast
LRIG3	1	0	0	0	0	0	0	0	0	0.0699189	0.571761	0.170435	1	0.779202	0.933343	0.963071	1	1	1	1	1	0.472004	0.999995	Prostate
LRIG3	0	0	1	0	0	0	22.682	22.682	0	0.359359	0.0377074	0.0753994	1	0.815379	0.963186	0.985897	1	1	1	1	1	0.270303	0.999998	NET
LRIG3	3	6	1	0	0	1.08005	1.45071	1.45071	0	0.901229	0.746276	0.948486	1	0.961523	0.879437	0.953308	1	1	1	1	1	0.99865	0.999976	Lung
LRIG3	4	5	2	0	0	0.756353	3.66685	3.66685	0	0.638491	0.156998	0.257271	1	0.908632	0.886975	0.960619	1	1	1	1	1	0.606548	0.999975	Colon/Rectum
LRIG3	0	0	1	0	0	0	28.906	28.906	0	0.40157	0.0289327	0.0641161	1	0.836458	0.963355	0.989856	1	1	1	1	1	0.240247	0.999999	Kidney
LRIG3	0	1	0	0	0	3.45241	0	0	0	0.319852	0.80456	0.589538	1	0.87673	0.973983	0.997037	1	1	1	1	1	0.90106	1	Head and neck
LRIG3	0	1	0	0	0	2.00774	0	0	0	0.572811	0.754187	0.806145	1	0.823175	0.962933	0.989061	1	1	1	1	1	0.979863	0.999999	Ovary
LRIG3	0	0	0	0	0	0	0	0	0	0.586171	0.864253	0.851458	1	0.917137	0.983305	0.998917	1	1	1	1	1	0.988377	1	Biliary
LRIG3	0	0	0	0	0	0	0	0	0	0.542938	0.849158	0.816167	1	0.891988	0.975028	0.997893	1	1	1	1	1	0.98196	1	Liver
LRIG3	0	0	0	0	0	0	0	0	0	0.362827	0.772518	0.637698	1	0.841195	0.968135	0.992411	1	1	1	1	1	0.924592	0.999999	Other
LRIG3	0	0	0	0	0	0	0	0	0	0.3762	0.771289	0.649863	1	0.822879	0.963002	0.988083	1	1	1	1	1	0.92995	0.999999	Uterus
LRIG3	0	1	0	0	0	0.70447	0	0	0	0.728336	0.578322	0.811767	1	0.823103	0.924665	0.948322	1	1	1	1	1	0.981055	0.999979	Urinary tract
LRIG3	0	1	0	0	0	7.93826	0	0	0	0.198582	0.884838	0.427954	1	0.943103	0.988793	0.999504	1	1	1	1	1	0.791175	1	Stomach
LRIG3	0	1	0	0	0	1.33963	0	0	0	0.828268	0.722194	0.909057	1	0.852916	0.955244	0.977586	1	1	1	1	1	0.995733	0.999997	Esophagus
LRIG3	1	0	0	0	0	0	0	0	0	0.212865	0.661798	0.42715	1	0.819125	0.955533	0.985831	1	1	1	1	1	0.790493	0.999999	CUP
LRIG3	0	0	0	0	0	0	0	0	0	0.599305	0.869542	0.860648	1	0.922041	0.98333	0.999056	1	1	1	1	1	0.989805	1	Pancreas
LRIG3	0	0	0	0	0	0	0	0	0	0.790476	0.932959	0.96191	1	0.962291	0.991341	0.999758	1	1	1	1	1	0.999265	1	Mesothelioma
LRIG3	0	1	0	0	0	1.58739	0	0	0	0.678592	0.739444	0.866712	1	0.802312	0.966719	0.984986	1	1	1	1	1	0.990694	0.999998	CNS
LRIT1	13	23	1	0	2	0.992112	0.672433	0.672433	1.46698	0.980223	0.682184	0.917959	0.378142	0.999131	0.858456	0.966104	1	1	1	1	1	0.714401	1	All
LRIT1	4	6	0	0	0	1.36069	0	0	0	0.608932	0.425134	0.601865	1	0.84865	0.907434	0.94317	1	1	1	1	1	0.907445	1	Skin
LRIT1	0	2	0	0	0	4.80852	0	0	0	0.120537	0.813466	0.287263	1	0.798602	0.953722	0.979253	1	1	1	1	1	0.645583	0.999998	Bone/Soft tissue
LRIT1	2	3	0	0	0	1.21868	0	0	0	0.770866	0.577681	0.81459	1	0.951662	0.849209	0.94221	1	1	1	1	1	0.981638	0.99999	Breast
LRIT1	1	1	0	0	1	0.889193	0	0	5.54551	0.911197	0.726618	0.935716	0.158781	0.9445	0.933343	0.963176	1	1	1	1	1	0.431856	0.999995	Prostate
LRIT1	0	0	0	0	0	0	0	0	0	0.463532	0.853644	0.751544	1	0.815379	0.963186	0.985897	1	1	1	1	1	0.966204	0.999998	NET
LRIT1	1	2	0	0	0	0.98236	0	0	0	0.984956	0.578552	0.856152	1	0.995743	0.879437	0.932818	1	1	1	1	1	0.989119	0.999976	Lung
LRIT1	3	5	0	0	1	1.25456	0	0	2.18021	0.715478	0.521835	0.744111	0.344212	0.934103	0.886975	0.960619	1	1	1	1	1	0.605	0.999975	Colon/Rectum
LRIT1	0	0	0	0	0	0	0	0	0	0.516217	0.872999	0.799776	1	0.836458	0.963355	0.989856	1	1	1	1	1	0.978465	0.999999	Kidney
LRIT1	0	0	0	0	0	0	0	0	0	0.584789	0.892257	0.853632	1	0.87673	0.973983	0.997037	1	1	1	1	1	0.988724	1	Head and neck
LRIT1	0	1	0	0	0	3.00476	0	0	0	0.391519	0.841808	0.67622	1	0.823175	0.962933	0.989061	1	1	1	1	1	0.940782	0.999999	Ovary
LRIT1	1	0	0	0	0	0	0	0	0	0.550401	0.884893	0.828707	1	0.917137	0.983305	0.998917	1	1	1	1	1	0.984412	1	Biliary
LRIT1	0	0	0	0	0	0	0	0	0	0.639704	0.903394	0.889649	1	0.891988	0.975028	0.997893	1	1	1	1	1	0.993674	1	Liver
LRIT1	0	0	1	0	0	0	59.2357	59.2357	0	0.45775	0.0153512	0.0363677	1	0.841195	0.968135	0.992411	1	1	1	1	1	0.156893	0.999999	Other
LRIT1	0	0	0	0	0	0	0	0	0	0.442855	0.848808	0.732205	1	0.822879	0.963002	0.988083	1	1	1	1	1	0.96043	0.999999	Uterus
LRIT1	0	1	0	0	0	1.35152	0	0	0	0.784017	0.758531	0.917471	1	0.857501	0.924665	0.948322	1	1	1	1	1	0.996497	0.999979	Urinary tract
LRIT1	0	0	0	0	0	0	0	0	0	0.724036	0.932941	0.936556	1	0.943103	0.988793	0.999504	1	1	1	1	1	0.997943	1	Stomach
LRIT1	1	1	0	0	0	1.27003	0	0	0	0.844698	0.771175	0.937505	1	0.866438	0.955244	0.977586	1	1	1	1	1	0.998005	0.999997	Esophagus
LRIT1	0	1	0	0	0	2.54193	0	0	0	0.472792	0.812096	0.746091	1	0.819125	0.955533	0.985831	1	1	1	1	1	0.964627	0.999999	CUP
LRIT1	0	0	0	0	0	0	0	0	0	0.670265	0.91678	0.908724	1	0.922041	0.98333	0.999056	1	1	1	1	1	0.995702	1	Pancreas
LRIT1	0	0	0	0	0	0	0	0	0	0.837715	0.958824	0.977939	1	0.962291	0.991341	0.999758	1	1	1	1	1	0.999755	1	Mesothelioma
LRIT1	0	0	0	0	0	0	0	0	0	0.376743	0.829673	0.661709	1	0.802312	0.966719	0.984986	1	1	1	1	1	0.934948	0.999998	CNS
LRIT2	11	16	2	0	1	1.21518	2.05294	2.05294	1.59059	0.587028	0.382908	0.635363	0.444995	0.97358	0.80663	0.903163	1	1	1	1	1	0.639897	1	All
LRIT2	4	4	0	0	0	1.50901	0	0	0	0.543107	0.531573	0.659453	1	0.837369	0.907434	0.94317	1	1	1	1	1	0.934013	1	Skin
LRIT2	0	0	1	0	0	0	70.5322	70.5322	0	0.540563	0.012666	0.0346013	1	0.798602	0.953722	0.979253	1	1	1	1	1	0.150995	0.999998	Bone/Soft tissue
LRIT2	1	1	0	0	0	0.984672	0	0	0	0.988367	0.69697	0.926967	1	0.999	0.849209	0.943603	1	1	1	1	1	0.997266	0.99999	Breast
LRIT2	0	0	0	0	1	0	0	0	15.8226	0.490294	0.855058	0.775706	0.0603572	0.779202	0.933343	0.963071	1	1	1	1	1	0.190155	0.999995	Prostate
LRIT2	1	0	0	0	0	0	0	0	0	0.511338	0.862289	0.794008	1	0.815379	0.963186	0.985897	1	1	1	1	1	0.977155	0.999998	NET
LRIT2	0	3	0	0	0	4.57677	0	0	0	0.111082	0.738479	0.25036	1	0.803361	0.879437	0.932818	1	1	1	1	1	0.597072	0.999976	Lung
LRIT2	2	1	1	0	0	0.864349	12.9674	12.9674	0	0.893718	0.0782538	0.20172	1	0.979733	0.886975	0.960619	1	1	1	1	1	0.524648	0.999975	Colon/Rectum
LRIT2	0	0	0	0	0	0	0	0	0	0.563012	0.879324	0.836331	1	0.836458	0.963355	0.989856	1	1	1	1	1	0.985809	0.999999	Kidney
LRIT2	0	0	0	0	0	0	0	0	0	0.758881	0.933597	0.9507	1	0.87673	0.973983	0.997037	1	1	1	1	1	0.998764	1	Head and neck
LRIT2	0	1	0	0	0	9.48531	0	0	0	0.116644	0.904918	0.289322	1	0.823175	0.962933	0.989061	1	1	1	1	1	0.648144	0.999999	Ovary
LRIT2	0	1	0	0	0	34.0946	0	0	0	0.03585	0.950507	0.110157	1	0.917137	0.983305	0.998917	1	1	1	1	1	0.353147	1	Biliary
LRIT2	0	0	0	0	0	0	0	0	0	0.676781	0.91011	0.910959	1	0.891988	0.975028	0.997893	1	1	1	1	1	0.995913	1	Liver
LRIT2	1	0	0	0	0	0	0	0	0	0.624761	0.894323	0.879715	1	0.841195	0.968135	0.992411	1	1	1	1	1	0.992457	0.999999	Other
LRIT2	0	0	0	0	0	0	0	0	0	0.602837	0.889634	0.86522	1	0.822879	0.963002	0.988083	1	1	1	1	1	0.990479	0.999999	Uterus
LRIT2	0	0	0	0	0	0	0	0	0	0.471983	0.840386	0.757034	1	0.764433	0.924665	0.948322	1	1	1	1	1	0.967752	0.999979	Urinary tract
LRIT2	0	0	0	0	0	0	0	0	0	0.862076	0.964861	0.984088	1	0.943103	0.988793	0.999504	1	1	1	1	1	0.999873	1	Stomach
LRIT2	2	1	0	0	0	2.57416	0	0	0	0.449889	0.823161	0.73006	1	0.798345	0.955244	0.977586	1	1	1	1	1	0.959758	0.999997	Esophagus
LRIT2	0	4	0	0	0	23.0973	0	0	0	0.000300691	0.86918	0.00140248	1	0.498277	0.955533	0.985831	1	1	1	1	1	0.0106161	0.999999	CUP
LRIT2	0	0	0	0	0	0	0	0	0	0.758761	0.933553	0.950753	1	0.922041	0.98333	0.999056	1	1	1	1	1	0.998767	1	Pancreas
LRIT2	0	0	0	0	0	0	0	0	0	0.854677	0.961622	0.982229	1	0.962291	0.991341	0.999758	1	1	1	1	1	0.999841	1	Mesothelioma
LRIT2	0	0	0	0	0	0	0	0	0	0.58959	0.885379	0.855784	1	0.802312	0.966719	0.984986	1	1	1	1	1	0.989062	0.999998	CNS
LRIT3	7	25	1	0	0	1.56484	0.790524	0.790524	0	0.203086	0.816039	0.379953	1	0.900223	0.921052	0.896683	1	1	1	1	1	0.747636	1	All
LRIT3	2	7	0	0	0	2.48518	0	0	0	0.164737	0.516055	0.263963	1	0.833854	0.907434	0.94317	1	1	1	1	1	0.615547	1	Skin
LRIT3	0	0	0	0	0	0	0	0	0	0.419724	0.816418	0.705109	1	0.798602	0.953722	0.979253	1	1	1	1	1	0.951476	0.999998	Bone/Soft tissue
LRIT3	2	4	0	0	0	1.33569	0	0	0	0.637349	0.482158	0.683905	1	0.918732	0.849209	0.94221	1	1	1	1	1	0.943745	0.99999	Breast
LRIT3	1	1	0	0	0	1.2031	0	0	0	0.865741	0.733303	0.929032	1	0.916899	0.933343	0.963071	1	1	1	1	1	0.99742	0.999995	Prostate
LRIT3	1	0	0	0	0	0	0	0	0	0.472944	0.844345	0.758246	1	0.815379	0.963186	0.985897	1	1	1	1	1	0.968089	0.999998	NET
LRIT3	0	6	0	0	0	6.12991	0	0	0	0.0219562	0.672504	0.055353	1	0.803361	0.879437	0.932818	1	1	1	1	1	0.215546	0.999976	Lung
LRIT3	0	4	1	0	0	2.92158	10.687	10.687	0	0.179654	0.104874	0.157696	1	0.849526	0.886975	0.960619	1	1	1	1	1	0.448974	0.999975	Colon/Rectum
LRIT3	0	0	0	0	0	0	0	0	0	0.521032	0.861829	0.801729	1	0.836458	0.963355	0.989856	1	1	1	1	1	0.978899	0.999999	Kidney
LRIT3	0	1	0	0	0	6.54504	0	0	0	0.16096	0.873384	0.369053	1	0.87673	0.973983	0.997037	1	1	1	1	1	0.736931	1	Head and neck
LRIT3	0	0	0	0	0	0	0	0	0	0.49836	0.851827	0.782466	1	0.823175	0.962933	0.989061	1	1	1	1	1	0.974409	0.999999	Ovary
LRIT3	0	0	0	0	0	0	0	0	0	0.690275	0.914369	0.918754	1	0.917137	0.983305	0.998917	1	1	1	1	1	0.996606	1	Biliary
LRIT3	0	0	0	0	0	0	0	0	0	0.645755	0.899185	0.892553	1	0.891988	0.975028	0.997893	1	1	1	1	1	0.994009	1	Liver
LRIT3	0	0	0	0	0	0	0	0	0	0.565331	0.870027	0.837054	1	0.841195	0.968135	0.992411	1	1	1	1	1	0.985938	0.999999	Other
LRIT3	1	0	0	0	0	0	0	0	0	0.455254	0.832587	0.740669	1	0.822879	0.963002	0.988083	1	1	1	1	1	0.963019	0.999999	Uterus
LRIT3	0	0	0	0	0	0	0	0	0	0.227056	0.716472	0.453741	1	0.764433	0.924665	0.948322	1	1	1	1	1	0.8123	0.999979	Urinary tract
LRIT3	0	0	0	0	0	0	0	0	0	0.760933	0.93598	0.951905	1	0.943103	0.988793	0.999504	1	1	1	1	1	0.998824	1	Stomach
LRIT3	0	1	0	0	0	2.94063	0	0	0	0.439667	0.82792	0.717505	1	0.798345	0.955244	0.977586	1	1	1	1	1	0.955699	0.999997	Esophagus
LRIT3	0	1	0	0	0	3.79961	0	0	0	0.320563	0.834771	0.593394	1	0.819125	0.955533	0.985831	1	1	1	1	1	0.903084	0.999999	CUP
LRIT3	0	0	0	0	0	0	0	0	0	0.729203	0.923002	0.937659	1	0.922041	0.98333	0.999056	1	1	1	1	1	0.998015	1	Pancreas
LRIT3	0	0	0	0	0	0	0	0	0	0.841298	0.955387	0.97862	1	0.962291	0.991341	0.999758	1	1	1	1	1	0.99977	1	Mesothelioma
LRIT3	0	0	0	0	0	0	0	0	0	0.43773	0.82695	0.723018	1	0.802312	0.966719	0.984986	1	1	1	1	1	0.957508	0.999998	CNS
LRLE1	0	0	0	0	0	0	0	0	0	0.222855	0.645499	0.43546	1	0.909627	0.843587	0.896683	1	1	1	1	1	0.797481	1	All
LRLE1	0	0	0	0	0	0	0	0	0	0.689992	0.884168	0.914481	1	0.879718	0.910798	0.943368	1	1	1	1	1	0.996234	1	Skin
LRLE1	0	0	0	0	0	0	0	0	0	0.843647	0.942292	0.97819	1	0.861071	0.953722	0.984186	1	1	1	1	1	0.99976	0.999998	Bone/Soft tissue
LRLE1	0	0	0	0	0	0	0	0	0	0.531095	0.832419	0.8042	1	0.884833	0.857774	0.94221	1	1	1	1	1	0.979441	0.99999	Breast
LRLE1	0	0	0	0	0	0	0	0	0	0.738923	0.893247	0.937574	1	0.843356	0.933343	0.963176	1	1	1	1	1	0.99801	0.999995	Prostate
LRLE1	0	0	0	0	0	0	0	0	0	0.843386	0.940196	0.977918	1	0.855377	0.963186	0.986765	1	1	1	1	1	0.999754	0.999998	NET
LRLE1	0	0	0	0	0	0	0	0	0	0.687688	0.892517	0.914418	1	0.864916	0.900934	0.935359	1	1	1	1	1	0.996229	0.999976	Lung
LRLE1	0	0	0	0	0	0	0	0	0	0.641103	0.848267	0.881485	1	0.909627	0.887286	0.960619	1	1	1	1	1	0.992682	0.999975	Colon/Rectum
LRLE1	0	0	0	0	0	0	0	0	0	0.85044	0.949943	0.980447	1	0.861399	0.963355	0.99006	1	1	1	1	1	0.999808	0.999999	Kidney
LRLE1	0	0	0	0	0	0	0	0	0	0.868414	0.955922	0.984867	1	0.884314	0.973983	0.997037	1	1	1	1	1	0.999885	1	Head and neck
LRLE1	0	0	0	0	0	0	0	0	0	0.848943	0.950628	0.980156	1	0.864161	0.962933	0.989954	1	1	1	1	1	0.999802	0.999999	Ovary
LRLE1	0	0	0	0	0	0	0	0	0	0.921038	0.970955	0.994443	1	0.928962	0.983305	0.998917	1	1	1	1	1	0.999985	1	Biliary
LRLE1	0	0	0	0	0	0	0	0	0	0.892318	0.965168	0.989935	1	0.901119	0.975028	0.997893	1	1	1	1	1	0.999949	1	Liver
LRLE1	0	0	0	0	0	0	0	0	0	0.857112	0.943114	0.981435	1	0.870896	0.968135	0.992411	1	1	1	1	1	0.999827	0.999999	Other
LRLE1	0	0	0	0	0	0	0	0	0	0.849333	0.946022	0.979876	1	0.86286	0.963002	0.988791	1	1	1	1	1	0.999796	0.999999	Uterus
LRLE1	0	0	0	0	0	0	0	0	0	0.721785	0.900705	0.931349	1	0.819487	0.924665	0.949804	1	1	1	1	1	0.997588	0.999979	Urinary tract
LRLE1	0	0	0	0	0	0	0	0	0	0.938574	0.977419	0.996638	1	0.946539	0.988793	0.999504	1	1	1	1	1	0.999994	1	Stomach
LRLE1	0	0	0	0	0	0	0	0	0	0.824989	0.937438	0.972903	1	0.850417	0.955244	0.981109	1	1	1	1	1	0.999629	0.999997	Esophagus
LRLE1	0	0	0	0	0	0	0	0	0	0.859674	0.950965	0.982648	1	0.871415	0.956976	0.988277	1	1	1	1	1	0.999849	0.999999	CUP
LRLE1	0	0	0	0	0	0	0	0	0	0.923285	0.969292	0.99464	1	0.930415	0.98333	0.999056	1	1	1	1	1	0.999986	1	Pancreas
LRLE1	0	0	0	0	0	0	0	0	0	0.952488	0.983364	0.998009	1	0.962418	0.991341	0.999758	1	1	1	1	1	0.999998	1	Mesothelioma
LRLE1	0	0	0	0	0	0	0	0	0	0.852002	0.925931	0.978517	1	0.867115	0.966719	0.987119	1	1	1	1	1	0.999768	0.999998	CNS
LRMP	8	17	0	0	1	1.20634	0	0	0.987413	0.616476	0.0452186	0.0860173	0.599134	0.977956	0.80663	0.896683	1	1	1	1	1	0.204364	1	All
LRMP	4	4	0	0	0	1.3788	0	0	0	0.633932	0.376254	0.568319	1	0.856965	0.907434	0.94317	1	1	1	1	1	0.88946	1	Skin
LRMP	1	0	0	0	0	0	0	0	0	0.475314	0.765887	0.743665	1	0.798602	0.953722	0.979253	1	1	1	1	1	0.963912	0.999998	Bone/Soft tissue
LRMP	1	4	0	0	0	1.98581	0	0	0	0.285075	0.45662	0.404457	1	0.824702	0.84921	0.94221	1	1	1	1	1	0.770575	0.99999	Breast
LRMP	0	0	0	0	0	0	0	0	0	0.342429	0.698731	0.594396	1	0.779202	0.933343	0.963071	1	1	1	1	1	0.903606	0.999995	Prostate
LRMP	0	0	0	0	0	0	0	0	0	0.543642	0.794042	0.803802	1	0.815379	0.963186	0.985897	1	1	1	1	1	0.979354	0.999998	NET
LRMP	0	1	0	0	0	1.71793	0	0	0	0.680516	0.64444	0.807936	1	0.860097	0.879437	0.932818	1	1	1	1	1	0.980247	0.999976	Lung
LRMP	1	2	0	0	1	1.66804	0	0	3.3487	0.576078	0.551034	0.693228	0.246069	0.890166	0.886975	0.960619	1	1	1	1	1	0.472263	0.999975	Colon/Rectum
LRMP	0	0	0	0	0	0	0	0	0	0.578928	0.826538	0.837031	1	0.836458	0.963355	0.989856	1	1	1	1	1	0.985934	0.999999	Kidney
LRMP	0	0	0	0	0	0	0	0	0	0.626737	0.850603	0.873111	1	0.87673	0.973983	0.997037	1	1	1	1	1	0.991586	1	Head and neck
LRMP	1	0	0	0	0	0	0	0	0	0.519135	0.795815	0.787002	1	0.823175	0.962933	0.989061	1	1	1	1	1	0.975508	0.999999	Ovary
LRMP	0	0	0	0	0	0	0	0	0	0.778732	0.911591	0.955615	1	0.917137	0.983305	0.998917	1	1	1	1	1	0.999	1	Biliary
LRMP	0	0	0	0	0	0	0	0	0	0.692396	0.875632	0.913478	1	0.891988	0.975028	0.997893	1	1	1	1	1	0.996144	1	Liver
LRMP	0	1	0	0	0	7.33018	0	0	0	0.155669	0.833153	0.354555	1	0.841195	0.968135	0.992411	1	1	1	1	1	0.72219	0.999999	Other
LRMP	0	1	0	0	0	6.25887	0	0	0	0.171205	0.82152	0.380877	1	0.822879	0.963002	0.988083	1	1	1	1	1	0.748529	0.999999	Uterus
LRMP	0	1	0	0	0	1.65032	0	0	0	0.656943	0.676669	0.827525	1	0.787779	0.924665	0.948322	1	1	1	1	1	0.984189	0.999979	Urinary tract
LRMP	0	0	0	0	0	0	0	0	0	0.829086	0.934413	0.973782	1	0.943103	0.988793	0.999504	1	1	1	1	1	0.999653	1	Stomach
LRMP	0	1	0	0	0	4.46708	0	0	0	0.295812	0.805809	0.552923	1	0.798345	0.955244	0.977586	1	1	1	1	1	0.88055	0.999997	Esophagus
LRMP	0	1	0	0	0	8.10398	0	0	0	0.145079	0.836257	0.335734	1	0.819125	0.955533	0.985831	1	1	1	1	1	0.702167	0.999999	CUP
LRMP	0	0	0	0	0	0	0	0	0	0.802535	0.916831	0.96408	1	0.922041	0.98333	0.999056	1	1	1	1	1	0.999347	1	Pancreas
LRMP	0	0	0	0	0	0	0	0	0	0.863696	0.943357	0.982889	1	0.962291	0.991341	0.999758	1	1	1	1	1	0.999853	1	Mesothelioma
LRMP	0	1	0	0	0	5.60723	0	0	0	0.186892	0.792926	0.403275	1	0.802312	0.966719	0.984986	1	1	1	1	1	0.769504	0.999998	CNS
LRP1	44	95	5	3	8	1.04086	0.957483	0.957483	0.873179	0.820625	0.90894	0.956399	0.567426	0.987186	0.962381	0.982024	1	1	1	1	1	0.874389	1	All
LRP1	10	16	0	0	0	1.06576	0	0	0	0.87038	0.0862414	0.20201	1	0.952486	0.907434	0.94317	1	1	1	1	1	0.525113	1	Skin
LRP1	2	2	0	0	0	0.852715	0	0	0	0.848974	0.483937	0.776406	1	0.865401	0.953722	0.979253	1	1	1	1	1	0.972899	0.999998	Bone/Soft tissue
LRP1	9	19	3	1	0	1.1075	2.54899	2.54899	0	0.763632	0.129351	0.315366	1	0.950481	0.84921	0.94221	1	1	1	1	1	0.679305	0.99999	Breast
LRP1	3	8	0	0	1	1.23034	0	0	0.811817	0.670219	0.328896	0.538518	0.619632	0.809627	0.933343	0.963071	1	1	1	1	1	0.699922	0.999995	Prostate
LRP1	1	0	0	0	0	0	0	0	0	0.0543548	0.501773	0.126109	1	0.815379	0.963186	0.985897	1	1	1	1	1	0.38723	0.999998	NET
LRP1	3	14	1	0	0	1.74784	1.12051	1.12051	0	0.279849	0.91893	0.536213	1	0.803361	0.922813	0.932818	1	1	1	1	1	0.870393	0.999976	Lung
LRP1	11	12	0	0	4	0.552326	0	0	1.56091	0.13599	0.085371	0.108797	0.273786	0.849526	0.886975	0.960619	1	1	1	1	1	0.134449	0.999975	Colon/Rectum
LRP1	0	0	1	0	0	0	6.81805	6.81805	0	0.0763084	0.146104	0.0696392	1	0.836458	0.963355	0.989856	1	1	1	1	1	0.255188	0.999999	Kidney
LRP1	0	1	0	0	0	0.947071	0	0	0	0.959188	0.66872	0.911833	1	0.959765	0.973983	0.997037	1	1	1	1	1	0.995994	1	Head and neck
LRP1	0	2	0	1	1	1.4564	7.65145	7.65145	3.17187	0.688023	0.147514	0.347152	0.221287	0.823175	0.962933	0.989061	1	1	1	1	1	0.273963	0.999999	Ovary
LRP1	0	0	0	0	1	0	0	0	6.13838	0.382901	0.789344	0.666805	0.127616	0.917137	0.983305	0.998917	1	1	1	1	1	0.294768	1	Biliary
LRP1	0	1	0	0	0	1.15983	0	0	0	0.885137	0.678858	0.908297	1	0.89721	0.975028	0.997893	1	1	1	1	1	0.99566	1	Liver
LRP1	2	3	0	0	0	1.2135	0	0	0	0.795141	0.537983	0.787603	1	0.842819	0.968135	0.992411	1	1	1	1	1	0.975652	0.999999	Other
LRP1	0	3	0	0	0	1.88877	0	0	0	0.391338	0.611925	0.59369	1	0.822879	0.963002	0.988083	1	1	1	1	1	0.903239	0.999999	Uterus
LRP1	2	5	0	0	0	1.00799	0	0	0	0.98829	0.353558	0.647727	1	0.992353	0.924665	0.948322	1	1	1	1	1	0.929026	0.999979	Urinary tract
LRP1	0	0	0	0	0	0	0	0	0	0.512377	0.841783	0.795347	1	0.943103	0.988793	0.999504	1	1	1	1	1	0.977463	1	Stomach
LRP1	0	4	0	0	0	2.86587	0	0	0	0.266073	0.643347	0.433768	1	0.798345	0.955244	0.977586	1	1	1	1	1	0.796071	0.999997	Esophagus
LRP1	0	2	0	0	1	1.35013	0	0	3.11119	0.762119	0.591116	0.807832	0.263435	0.819412	0.955533	0.985831	1	1	1	1	1	0.542104	0.999999	CUP
LRP1	0	1	0	1	0	2.34293	27.6688	27.6688	0	0.539565	0.0426144	0.124751	1	0.922041	0.98333	0.999056	1	1	1	1	1	0.384412	1	Pancreas
LRP1	0	0	0	0	0	0	0	0	0	0.56951	0.852126	0.836001	1	0.962291	0.991341	0.999758	1	1	1	1	1	0.98575	1	Mesothelioma
LRP1	1	2	0	0	0	0.900089	0	0	0	0.889533	0.518022	0.806186	1	0.898307	0.966719	0.984986	1	1	1	1	1	0.979871	0.999998	CNS
LRP10	7	15	0	0	0	0.882803	0	0	0	0.753792	0.130908	0.319067	1	0.984985	0.80663	0.896683	1	1	1	1	1	0.683555	1	All
LRP10	4	2	0	0	0	0.433186	0	0	0	0.292941	0.427494	0.455601	1	0.833854	0.907434	0.94317	1	1	1	1	1	0.813766	1	Skin
LRP10	1	0	0	0	0	0	0	0	0	0.303151	0.77499	0.568067	1	0.798602	0.953722	0.979253	1	1	1	1	1	0.889318	0.999998	Bone/Soft tissue
LRP10	1	1	0	0	0	0.389975	0	0	0	0.317705	0.528519	0.51243	1	0.827442	0.84921	0.94221	1	1	1	1	1	0.855036	0.99999	Breast
LRP10	0	1	0	0	0	1.02151	0	0	0	0.984311	0.728586	0.941179	1	0.991662	0.933343	0.963203	1	1	1	1	1	0.998235	0.999995	Prostate
LRP10	0	0	0	0	0	0	0	0	0	0.427539	0.829628	0.713341	1	0.815379	0.963186	0.985897	1	1	1	1	1	0.954304	0.999998	NET
LRP10	0	0	0	0	0	0	0	0	0	0.179859	0.660341	0.385096	1	0.803361	0.879437	0.932818	1	1	1	1	1	0.752579	0.999976	Lung
LRP10	0	4	0	0	0	2.05125	0	0	0	0.369429	0.632043	0.563689	1	0.849526	0.886975	0.960619	1	1	1	1	1	0.886825	0.999975	Colon/Rectum
LRP10	0	1	0	0	0	4.15435	0	0	0	0.251687	0.856479	0.509841	1	0.836458	0.963355	0.989856	1	1	1	1	1	0.853299	0.999999	Kidney
LRP10	0	0	0	0	0	0	0	0	0	0.565083	0.875937	0.837454	1	0.87673	0.973983	0.997037	1	1	1	1	1	0.986009	1	Head and neck
LRP10	0	1	0	0	0	2.66785	0	0	0	0.439538	0.819079	0.718907	1	0.823175	0.962933	0.989061	1	1	1	1	1	0.956163	0.999999	Ovary
LRP10	0	0	0	0	0	0	0	0	0	0.656859	0.908514	0.900623	1	0.917137	0.983305	0.998917	1	1	1	1	1	0.99489	1	Biliary
LRP10	0	0	0	0	0	0	0	0	0	0.615672	0.892065	0.87354	1	0.891988	0.975028	0.997893	1	1	1	1	1	0.991644	1	Liver
LRP10	0	0	0	0	0	0	0	0	0	0.452637	0.845537	0.741479	1	0.841195	0.968135	0.992411	1	1	1	1	1	0.963262	0.999999	Other
LRP10	0	0	0	0	0	0	0	0	0	0.412818	0.827673	0.699299	1	0.822879	0.963002	0.988083	1	1	1	1	1	0.949422	0.999999	Uterus
LRP10	1	0	0	0	0	0	0	0	0	0.175826	0.698056	0.373541	1	0.764433	0.924665	0.948322	1	1	1	1	1	0.741377	0.999979	Urinary tract
LRP10	0	1	0	0	0	14.4728	0	0	0	0.106698	0.92439	0.269394	1	0.943103	0.988793	0.999504	1	1	1	1	1	0.622726	1	Stomach
LRP10	0	2	0	0	0	4.7926	0	0	0	0.163813	0.815783	0.359826	1	0.798345	0.955244	0.977586	1	1	1	1	1	0.727616	0.999997	Esophagus
LRP10	0	1	0	0	0	2.58188	0	0	0	0.465989	0.812392	0.740157	1	0.819125	0.955533	0.985831	1	1	1	1	1	0.962865	0.999999	CUP
LRP10	0	1	0	0	0	9.06275	0	0	0	0.144111	0.902432	0.339829	1	0.922041	0.98333	0.999056	1	1	1	1	1	0.706611	1	Pancreas
LRP10	0	0	0	0	0	0	0	0	0	0.824514	0.952623	0.973994	1	0.962291	0.991341	0.999758	1	1	1	1	1	0.999659	1	Mesothelioma
LRP10	0	0	0	0	0	0	0	0	0	0.379638	0.825052	0.664002	1	0.802312	0.966719	0.984986	1	1	1	1	1	0.935891	0.999998	CNS
LRP11	4	5	0	0	1	0.448051	0	0	0.835222	0.150538	0.218478	0.209659	0.65442	0.854187	0.80663	0.896683	1	1	1	1	1	0.409733	1	All
LRP11	1	0	0	0	1	0	0	0	20.5627	0.0950927	0.628228	0.233747	0.0463859	0.833854	0.907434	0.94317	1	1	1	1	1	0.0598974	1	Skin
LRP11	0	0	0	0	0	0	0	0	0	0.368894	0.799025	0.649489	1	0.798602	0.953722	0.979253	1	1	1	1	1	0.929789	0.999998	Bone/Soft tissue
LRP11	1	1	0	0	0	0.461351	0	0	0	0.421287	0.541825	0.6137	1	0.852983	0.84921	0.94221	1	1	1	1	1	0.913338	0.99999	Breast
LRP11	0	2	0	0	0	1.7873	0	0	0	0.499157	0.715858	0.738733	1	0.779202	0.933343	0.963071	1	1	1	1	1	0.962435	0.999995	Prostate
LRP11	0	0	0	0	0	0	0	0	0	0.497677	0.85265	0.781035	1	0.815379	0.963186	0.985897	1	1	1	1	1	0.974056	0.999998	NET
LRP11	1	2	0	0	0	0.981224	0	0	0	0.983978	0.542962	0.829742	1	0.995702	0.879437	0.932818	1	1	1	1	1	0.984606	0.999976	Lung
LRP11	0	0	0	0	0	0	0	0	0	0.0897276	0.642442	0.223262	1	0.849526	0.886975	0.960619	1	1	1	1	1	0.558023	0.999975	Colon/Rectum
LRP11	0	0	0	0	0	0	0	0	0	0.536249	0.862821	0.813739	1	0.836458	0.963355	0.989856	1	1	1	1	1	0.981463	0.999999	Kidney
LRP11	0	0	0	0	0	0	0	0	0	0.55215	0.868644	0.826901	1	0.87673	0.973983	0.997037	1	1	1	1	1	0.98407	1	Head and neck
LRP11	1	0	0	0	0	0	0	0	0	0.33373	0.782309	0.605928	1	0.823175	0.962933	0.989061	1	1	1	1	1	0.909494	0.999999	Ovary
LRP11	0	0	0	0	0	0	0	0	0	0.63937	0.901859	0.889939	1	0.917137	0.983305	0.998917	1	1	1	1	1	0.993708	1	Biliary
LRP11	0	0	0	0	0	0	0	0	0	0.658256	0.900599	0.899764	1	0.891988	0.975028	0.997893	1	1	1	1	1	0.9948	1	Liver
LRP11	0	0	0	0	0	0	0	0	0	0.42624	0.837882	0.715243	1	0.841195	0.968135	0.992411	1	1	1	1	1	0.954944	0.999999	Other
LRP11	0	0	0	0	0	0	0	0	0	0.437024	0.832742	0.723834	1	0.822879	0.963002	0.988083	1	1	1	1	1	0.957772	0.999999	Uterus
LRP11	0	0	0	0	0	0	0	0	0	0.219362	0.718217	0.443105	1	0.764433	0.924665	0.948322	1	1	1	1	1	0.80377	0.999979	Urinary tract
LRP11	0	0	0	0	0	0	0	0	0	0.685283	0.916655	0.916726	1	0.943103	0.988793	0.999504	1	1	1	1	1	0.996432	1	Stomach
LRP11	0	0	0	0	0	0	0	0	0	0.363938	0.798274	0.646748	1	0.798345	0.955244	0.977586	1	1	1	1	1	0.9286	0.999997	Esophagus
LRP11	0	0	0	0	0	0	0	0	0	0.396719	0.802631	0.680133	1	0.819125	0.955533	0.985831	1	1	1	1	1	0.942302	0.999999	CUP
LRP11	0	0	0	0	0	0	0	0	0	0.616568	0.89363	0.875091	1	0.922041	0.98333	0.999056	1	1	1	1	1	0.991852	1	Pancreas
LRP11	0	0	0	0	0	0	0	0	0	0.845533	0.955962	0.979706	1	0.962291	0.991341	0.999758	1	1	1	1	1	0.999793	1	Mesothelioma
LRP11	0	0	0	0	0	0	0	0	0	0.343678	0.815507	0.622262	1	0.802312	0.966719	0.984986	1	1	1	1	1	0.917459	0.999998	CNS
LRP12	7	22	3	0	4	0.96154	1.36746	1.36746	1.97883	0.915385	0.640993	0.860897	0.174524	0.995146	0.841766	0.9449	1	1	1	1	1	0.435037	1	All
LRP12	0	1	0	0	1	0.634691	0	0	10.6106	0.744605	0.593342	0.844474	0.0861605	0.902275	0.907434	0.94317	1	1	1	1	1	0.263435	1	Skin
LRP12	0	3	0	0	0	5.55137	0	0	0	0.0503137	0.752306	0.134838	1	0.798602	0.953722	0.979253	1	1	1	1	1	0.405011	0.999998	Bone/Soft tissue
LRP12	3	2	1	0	1	0.462221	2.35718	2.35718	3.40887	0.280771	0.465838	0.384425	0.243891	0.824702	0.84921	0.94221	1	1	1	1	1	0.315686	0.99999	Breast
LRP12	0	0	1	0	0	0	11.6292	11.6292	0	0.179178	0.0859235	0.0810857	1	0.779202	0.933343	0.963071	1	1	1	1	1	0.284793	0.999995	Prostate
LRP12	0	0	0	0	0	0	0	0	0	0.416482	0.807751	0.697973	1	0.815379	0.963186	0.985897	1	1	1	1	1	0.948947	0.999998	NET
LRP12	0	3	1	0	0	1.90712	5.73255	5.73255	0	0.502446	0.220981	0.451987	1	0.806326	0.879437	0.932818	1	1	1	1	1	0.810911	0.999976	Lung
LRP12	2	4	0	0	2	1.05461	0	0	3.10054	0.938676	0.425393	0.71598	0.147616	0.98835	0.886975	0.960619	1	1	1	1	1	0.343201	0.999975	Colon/Rectum
LRP12	0	1	0	0	0	3.6917	0	0	0	0.28579	0.82747	0.552168	1	0.836458	0.963355	0.989856	1	1	1	1	1	0.880102	0.999999	Kidney
LRP12	0	0	0	0	0	0	0	0	0	0.478048	0.824207	0.759231	1	0.87673	0.973983	0.997037	1	1	1	1	1	0.968361	1	Head and neck
LRP12	1	0	0	0	0	0	0	0	0	0.290853	0.746003	0.547044	1	0.823175	0.962933	0.989061	1	1	1	1	1	0.877035	0.999999	Ovary
LRP12	0	0	0	0	0	0	0	0	0	0.63485	0.885378	0.885092	1	0.917137	0.983305	0.998917	1	1	1	1	1	0.99313	1	Biliary
LRP12	0	0	0	0	1	0	0	0	37.3917	0.596994	0.87455	0.858788	0.0251813	0.891988	0.975028	0.997893	1	1	1	1	1	0.104535	1	Liver
LRP12	0	0	0	0	0	0	0	0	0	0.462216	0.816686	0.744854	1	0.841195	0.968135	0.992411	1	1	1	1	1	0.964264	0.999999	Other
LRP12	0	0	0	0	0	0	0	0	0	0.404028	0.792145	0.683299	1	0.822879	0.963002	0.988083	1	1	1	1	1	0.943515	0.999999	Uterus
LRP12	1	0	0	0	0	0	0	0	0	0.114213	0.607043	0.255698	1	0.764433	0.924665	0.948322	1	1	1	1	1	0.604408	0.999979	Urinary tract
LRP12	0	1	0	0	1	10.2551	0	0	43.9179	0.153058	0.898927	0.353952	0.0215511	0.943103	0.988793	0.999504	1	1	1	1	1	0.0448219	1	Stomach
LRP12	0	6	0	0	0	11.3424	0	0	0	0.00297502	0.766696	0.0101481	1	0.689646	0.955244	0.977586	1	1	1	1	1	0.0567327	0.999997	Esophagus
LRP12	0	1	0	0	0	2.22477	0	0	0	0.533945	0.762657	0.779567	1	0.819125	0.955533	0.985831	1	1	1	1	1	0.973692	0.999999	CUP
LRP12	0	0	0	0	0	0	0	0	0	0.639319	0.885607	0.887563	1	0.922041	0.98333	0.999056	1	1	1	1	1	0.993428	1	Pancreas
LRP12	0	0	0	0	0	0	0	0	0	0.814354	0.943734	0.970388	1	0.962291	0.991341	0.999758	1	1	1	1	1	0.999557	1	Mesothelioma
LRP12	0	0	0	0	0	0	0	0	0	0.392946	0.78985	0.670869	1	0.802312	0.966719	0.984986	1	1	1	1	1	0.938667	0.999998	CNS
LRP1B	102	369	25	13	20	1.26686	1.03435	1.03435	2.17894	0.028295	0.858581	0.0614285	0.0441624	0.680051	0.940032	0.896683	1	1	1	1	1	0.018745	0.9485	All
LRP1B	17	87	9	1	0	2.17491	1.87847	1.87847	0	0.00113656	0.123076	0.00498309	1	0.347286	0.907434	0.826613	1	1	1	1	1	0.031402	1	Skin
LRP1B	1	12	0	0	0	5.06852	0	0	0	0.00262369	0.437274	0.00488077	1	0.798602	0.953722	0.979253	1	1	1	1	1	0.0308584	0.999998	Bone/Soft tissue
LRP1B	2	29	2	0	2	2.24571	1.2821	1.2821	1.54694	0.024708	0.757186	0.0729091	0.349906	0.822268	0.84921	0.94221	1	1	1	1	1	0.119103	0.99999	Breast
LRP1B	6	14	1	1	2	1.91248	2.36696	2.36696	1.466	0.0991517	0.308791	0.199294	0.361007	0.779202	0.933343	0.963071	1	1	1	1	1	0.261297	0.999995	Prostate
LRP1B	1	5	0	1	0	3.01244	4.26703	4.26703	0	0.0405658	0.243148	0.0643142	1	0.815379	0.963186	0.985897	1	1	1	1	1	0.240791	0.999998	NET
LRP1B	17	57	6	3	5	1.36718	1.47979	1.47979	5.88357	0.230124	0.346737	0.438019	0.0109513	0.803361	0.879437	0.932818	1	1	1	1	1	0.0304113	0.999976	Lung
LRP1B	19	70	4	1	4	1.86319	1.17127	1.17127	1.34136	0.00808339	0.754251	0.02448	0.338779	0.819254	0.886975	0.960619	1	1	1	1	1	0.0480374	0.999975	Colon/Rectum
LRP1B	2	2	0	1	2	1.35545	5.79279	5.79279	4.60176	0.688572	0.174874	0.371497	0.0857606	0.836458	0.963355	0.989856	1	1	1	1	1	0.141662	0.999999	Kidney
LRP1B	0	4	0	0	1	3.63078	0	0	7.65264	0.0585514	0.609772	0.139934	0.109756	0.87673	0.973983	0.997037	1	1	1	1	1	0.0794976	1	Head and neck
LRP1B	3	6	0	0	0	1.98377	0	0	0	0.242592	0.401826	0.314408	1	0.823175	0.962933	0.989061	1	1	1	1	1	0.678199	0.999999	Ovary
LRP1B	0	4	0	1	1	8.98276	19.8931	19.8931	5.39583	0.0230607	0.0649185	0.0319198	0.141112	0.917137	0.983305	0.998917	1	1	1	1	1	0.0288396	1	Biliary
LRP1B	0	1	0	0	0	1.34463	0	0	0	0.778109	0.678462	0.88187	1	0.891988	0.975028	0.997893	1	1	1	1	1	0.99273	1	Liver
LRP1B	4	11	1	0	0	3.63554	2.69179	2.69179	0	0.00732454	0.413397	0.0257268	1	0.841195	0.968135	0.992411	1	1	1	1	1	0.119892	0.999999	Other
LRP1B	1	1	0	0	0	0.557045	0	0	0	0.557962	0.506195	0.688951	1	0.822879	0.963002	0.988083	1	1	1	1	1	0.945644	0.999999	Uterus
LRP1B	6	11	1	0	0	1.37219	1.0338	1.0338	0	0.432179	0.974468	0.731591	1	0.764433	0.974614	0.948322	1	1	1	1	1	0.960238	0.999979	Urinary tract
LRP1B	3	2	0	1	0	1.31062	5.8861	5.8861	0	0.761849	0.190166	0.422345	1	0.943103	0.988793	0.999504	1	1	1	1	1	0.786378	1	Stomach
LRP1B	9	28	0	2	1	2.13795	1.37891	1.37891	3.8421	0.0286462	0.688581	0.0885631	0.206283	0.798345	0.955244	0.977586	1	1	1	1	1	0.0913917	0.999997	Esophagus
LRP1B	4	11	1	0	2	2.40678	1.59803	1.59803	6.42452	0.0740052	0.681345	0.202718	0.0464448	0.819125	0.955533	0.985831	1	1	1	1	1	0.0533411	0.999999	CUP
LRP1B	3	6	0	1	0	4.19276	5.62773	5.62773	0	0.0240954	0.196837	0.0508524	1	0.922041	0.98333	0.999056	1	1	1	1	1	0.202333	1	Pancreas
LRP1B	0	0	0	0	0	0	0	0	0	0.599531	0.851657	0.856126	1	0.962291	0.991341	0.999758	1	1	1	1	1	0.989115	1	Mesothelioma
LRP1B	4	8	0	0	0	3.94576	0	0	0	0.00452995	0.448177	0.0120049	1	0.802312	0.966719	0.984986	1	1	1	1	1	0.0650957	0.999998	CNS
LRP2	67	176	10	8	12	0.999401	0.918853	0.918853	1.37387	0.996599	0.746377	0.940869	0.253607	0.999258	0.887403	0.975003	1	1	1	1	1	0.580521	1	All
LRP2	11	37	2	0	1	1.66545	0.78517	0.78517	3.09485	0.109421	0.74444	0.182641	0.244454	0.833854	0.907434	0.94317	1	1	1	1	1	0.183454	1	Skin
LRP2	3	5	0	0	0	1.76546	0	0	0	0.360282	0.418664	0.434796	1	0.798602	0.953722	0.979253	1	1	1	1	1	0.796928	0.999998	Bone/Soft tissue
LRP2	10	18	0	1	3	0.81167	0.437205	0.437205	2.37842	0.538776	0.361874	0.605032	0.158203	0.887412	0.84921	0.94221	1	1	1	1	1	0.320306	0.99999	Breast
LRP2	2	8	0	1	1	1.59418	1.85859	1.85859	0.990069	0.352516	0.589389	0.604193	0.560741	0.779202	0.933343	0.963071	1	1	1	1	1	0.705494	0.999995	Prostate
LRP2	2	1	0	0	0	0.56726	0	0	0	0.535558	0.502369	0.660646	1	0.815379	0.963186	0.985897	1	1	1	1	1	0.934508	0.999998	NET
LRP2	6	23	3	1	3	1.57226	2.13567	2.13567	3.0526	0.263606	0.242032	0.394949	0.108343	0.803361	0.879437	0.932818	1	1	1	1	1	0.17764	0.999976	Lung
LRP2	17	33	2	1	4	0.995776	0.863749	0.863749	1.6523	0.988196	0.810062	0.969728	0.251031	0.997394	0.886975	0.972508	1	1	1	1	1	0.587382	0.999975	Colon/Rectum
LRP2	1	2	0	0	0	1.32345	0	0	0	0.711098	0.572366	0.794533	1	0.836458	0.963355	0.989856	1	1	1	1	1	0.977276	0.999999	Kidney
LRP2	0	0	0	0	0	0	0	0	0	0.151353	0.631586	0.323538	1	0.87673	0.973983	0.997037	1	1	1	1	1	0.688631	1	Head and neck
LRP2	2	4	0	0	0	1.81782	0	0	0	0.384499	0.49376	0.509435	1	0.823175	0.962933	0.989061	1	1	1	1	1	0.853025	0.999999	Ovary
LRP2	0	2	1	0	0	4.09333	19.8356	19.8356	0	0.230779	0.065125	0.13684	1	0.917137	0.983305	0.998917	1	1	1	1	1	0.409008	1	Biliary
LRP2	1	1	0	0	0	1.27439	0	0	0	0.815993	0.682003	0.894868	1	0.891988	0.975028	0.997893	1	1	1	1	1	0.994269	1	Liver
LRP2	1	2	0	1	0	1.23407	5.55545	5.55545	0	0.812826	0.202168	0.443285	1	0.848093	0.968135	0.992411	1	1	1	1	1	0.803916	0.999999	Other
LRP2	3	6	0	0	0	3.06214	0	0	0	0.0460548	0.515055	0.102009	1	0.822879	0.963002	0.988083	1	1	1	1	1	0.334865	0.999999	Uterus
LRP2	2	7	2	0	0	1.26932	3.46781	3.46781	0	0.627337	0.162146	0.364744	1	0.778885	0.924665	0.948322	1	1	1	1	1	0.73261	0.999979	Urinary tract
LRP2	0	0	0	0	0	0	0	0	0	0.483824	0.807994	0.766826	1	0.943103	0.988793	0.999504	1	1	1	1	1	0.970415	1	Stomach
LRP2	3	8	0	1	0	1.73853	2.21074	2.21074	0	0.345551	0.511949	0.586216	1	0.798345	0.955244	0.977586	1	1	1	1	1	0.899295	0.999997	Esophagus
LRP2	2	6	0	0	1	2.76063	0	0	5.61132	0.109304	0.476164	0.183545	0.159077	0.819125	0.955533	0.985831	1	1	1	1	1	0.132373	0.999999	CUP
LRP2	1	2	0	0	0	3.44083	0	0	0	0.223205	0.72122	0.432549	1	0.922041	0.98333	0.999056	1	1	1	1	1	0.795051	1	Pancreas
LRP2	0	1	0	0	0	6.80298	0	0	0	0.144562	0.854204	0.339175	1	0.962291	0.991341	0.999758	1	1	1	1	1	0.705904	1	Mesothelioma
LRP2	0	10	0	2	1	5.83058	9.04749	9.04749	7.95546	0.000186015	0.025839	0.000175041	0.112382	0.486462	0.966719	0.499268	1	1	1	1	1	0.000232838	0.581105	CNS
LRP2BP	3	5	0	1	2	0.756718	1.09956	1.09956	2.72819	0.630965	0.930039	0.872536	0.173285	0.978711	0.972062	0.949531	1	1	1	1	1	0.436834	1	All
LRP2BP	1	0	0	0	0	0	0	0	0	0.207296	0.626101	0.416202	1	0.833854	0.907434	0.94317	1	1	1	1	1	0.781038	1	Skin
LRP2BP	0	0	0	0	0	0	0	0	0	0.604478	0.844741	0.858659	1	0.798602	0.953722	0.979253	1	1	1	1	1	0.989504	0.999998	Bone/Soft tissue
LRP2BP	0	1	0	0	1	0.941294	0	0	9.18553	0.954577	0.586295	0.861781	0.101377	0.993492	0.84921	0.94221	1	1	1	1	1	0.300331	0.99999	Breast
LRP2BP	0	0	0	0	0	0	0	0	0	0.403855	0.753669	0.673747	1	0.779202	0.933343	0.963071	1	1	1	1	1	0.93981	0.999995	Prostate
LRP2BP	0	0	0	0	0	0	0	0	0	0.613309	0.85445	0.865466	1	0.815379	0.963186	0.985897	1	1	1	1	1	0.990515	0.999998	NET
LRP2BP	2	2	0	0	0	1.74088	0	0	0	0.543143	0.550053	0.672272	1	0.81302	0.879437	0.932818	1	1	1	1	1	0.939226	0.999976	Lung
LRP2BP	0	1	0	0	1	1.25841	0	0	4.52558	0.849337	0.651774	0.880744	0.190992	0.970337	0.886975	0.960619	1	1	1	1	1	0.468061	0.999975	Colon/Rectum
LRP2BP	0	0	0	0	0	0	0	0	0	0.640354	0.863191	0.883432	1	0.836458	0.963355	0.989856	1	1	1	1	1	0.992925	0.999999	Kidney
LRP2BP	0	0	0	1	0	0	91.5216	91.5216	0	0.683242	0.00852405	0.0285782	1	0.87673	0.973983	0.997037	1	1	1	1	1	0.130177	1	Head and neck
LRP2BP	0	0	0	0	0	0	0	0	0	0.629476	0.857849	0.876532	1	0.823175	0.962933	0.989061	1	1	1	1	1	0.992043	0.999999	Ovary
LRP2BP	0	0	0	0	0	0	0	0	0	0.786842	0.921133	0.959553	1	0.917137	0.983305	0.998917	1	1	1	1	1	0.999171	1	Biliary
LRP2BP	0	0	0	0	0	0	0	0	0	0.736852	0.90252	0.938047	1	0.891988	0.975028	0.997893	1	1	1	1	1	0.99804	1	Liver
LRP2BP	0	0	0	0	0	0	0	0	0	0.654066	0.866202	0.892187	1	0.841195	0.968135	0.992411	1	1	1	1	1	0.993967	0.999999	Other
LRP2BP	0	0	0	0	0	0	0	0	0	0.621916	0.852192	0.870591	1	0.822879	0.963002	0.988083	1	1	1	1	1	0.99124	0.999999	Uterus
LRP2BP	0	1	0	0	0	2.58474	0	0	0	0.426523	0.743749	0.688525	1	0.764433	0.924665	0.948322	1	1	1	1	1	0.945485	0.999979	Urinary tract
LRP2BP	0	0	0	0	0	0	0	0	0	0.837303	0.942598	0.976683	1	0.943103	0.988793	0.999504	1	1	1	1	1	0.999726	1	Stomach
LRP2BP	0	0	0	0	0	0	0	0	0	0.570946	0.837878	0.836099	1	0.798345	0.955244	0.977586	1	1	1	1	1	0.985768	0.999997	Esophagus
LRP2BP	0	0	0	0	0	0	0	0	0	0.622613	0.846505	0.870407	1	0.819125	0.955533	0.985831	1	1	1	1	1	0.991215	0.999999	CUP
LRP2BP	0	0	0	0	0	0	0	0	0	0.810779	0.926213	0.967684	1	0.922041	0.98333	0.999056	1	1	1	1	1	0.999472	1	Pancreas
LRP2BP	0	0	0	0	0	0	0	0	0	0.885856	0.956819	0.9883	1	0.962291	0.991341	0.999758	1	1	1	1	1	0.999931	1	Mesothelioma
LRP2BP	0	0	0	0	0	0	0	0	0	0.605181	0.842544	0.858043	1	0.802312	0.966719	0.984986	1	1	1	1	1	0.98941	0.999998	CNS
LRP3	10	19	1	0	0	0.984158	0.991938	0.991938	0	0.96379	0.993752	0.998969	1	0.998153	0.997198	0.999556	1	1	1	1	1	0.999999	1	All
LRP3	3	2	0	0	0	0.588114	0	0	0	0.52862	0.533173	0.699094	1	0.836086	0.907434	0.94317	1	1	1	1	1	0.949349	1	Skin
LRP3	0	0	0	0	0	0	0	0	0	0.408529	0.832047	0.696749	1	0.798602	0.953722	0.979253	1	1	1	1	1	0.948506	0.999998	Bone/Soft tissue
LRP3	0	2	1	0	0	0.813294	7.49339	7.49339	0	0.793266	0.138719	0.305853	1	0.958742	0.84921	0.94221	1	1	1	1	1	0.668183	0.99999	Breast
LRP3	1	1	0	0	0	0.681567	0	0	0	0.706719	0.72708	0.879506	1	0.825729	0.933343	0.963071	1	1	1	1	1	0.99243	0.999995	Prostate
LRP3	0	0	0	0	0	0	0	0	0	0.391997	0.827384	0.677045	1	0.815379	0.963186	0.985897	1	1	1	1	1	0.941104	0.999998	NET
LRP3	0	2	0	0	0	1.86714	0	0	0	0.557298	0.699794	0.760464	1	0.813531	0.879437	0.932818	1	1	1	1	1	0.968699	0.999976	Lung
LRP3	1	5	0	0	0	1.79285	0	0	0	0.400728	0.647748	0.609141	1	0.849526	0.886975	0.960619	1	1	1	1	1	0.911095	0.999975	Colon/Rectum
LRP3	0	0	0	0	0	0	0	0	0	0.436821	0.852143	0.726488	1	0.836458	0.963355	0.989856	1	1	1	1	1	0.958625	0.999999	Kidney
LRP3	1	1	0	0	0	3.84882	0	0	0	0.28354	0.869395	0.554457	1	0.87673	0.973983	0.997037	1	1	1	1	1	0.881457	1	Head and neck
LRP3	0	1	0	0	0	2.88932	0	0	0	0.406845	0.840769	0.691877	1	0.823175	0.962933	0.989061	1	1	1	1	1	0.946728	0.999999	Ovary
LRP3	0	0	0	0	0	0	0	0	0	0.633508	0.918649	0.888406	1	0.917137	0.983305	0.998917	1	1	1	1	1	0.993528	1	Biliary
LRP3	0	1	0	0	0	6.33601	0	0	0	0.156718	0.885793	0.363072	1	0.891988	0.975028	0.997893	1	1	1	1	1	0.73092	1	Liver
LRP3	1	0	0	0	0	0	0	0	0	0.331151	0.835975	0.61198	1	0.841195	0.968135	0.992411	1	1	1	1	1	0.912496	0.999999	Other
LRP3	0	1	0	0	0	2.6457	0	0	0	0.423646	0.854859	0.712814	1	0.822879	0.963002	0.988083	1	1	1	1	1	0.954126	0.999999	Uterus
LRP3	0	0	0	0	0	0	0	0	0	0.181309	0.755394	0.391723	1	0.764433	0.924665	0.948322	1	1	1	1	1	0.758846	0.999979	Urinary tract
LRP3	0	0	0	0	0	0	0	0	0	0.716949	0.937233	0.933775	1	0.943103	0.988793	0.999504	1	1	1	1	1	0.997757	1	Stomach
LRP3	2	1	0	0	0	0.965669	0	0	0	0.97554	0.755564	0.95255	1	0.978579	0.955244	0.977586	1	1	1	1	1	0.998856	0.999997	Esophagus
LRP3	1	1	0	0	0	2.16376	0	0	0	0.53205	0.812934	0.796529	1	0.819125	0.955533	0.985831	1	1	1	1	1	0.977733	0.999999	CUP
LRP3	0	1	0	0	0	9.44929	0	0	0	0.137838	0.92054	0.329787	1	0.922041	0.98333	0.999056	1	1	1	1	1	0.695622	1	Pancreas
LRP3	0	0	0	0	0	0	0	0	0	0.805246	0.950165	0.968168	1	0.962291	0.991341	0.999758	1	1	1	1	1	0.999488	1	Mesothelioma
LRP3	0	0	0	0	0	0	0	0	0	0.336153	0.837146	0.617102	1	0.802312	0.966719	0.984986	1	1	1	1	1	0.91499	0.999998	CNS
LRP4	15	27	4	0	2	0.743756	1.17422	1.17422	0.53219	0.327125	0.774153	0.507328	0.802218	0.941939	0.902272	0.896683	1	1	1	1	1	0.772858	1	All
LRP4	6	4	2	0	0	0.459829	2.14085	2.14085	0	0.203477	0.378023	0.197826	1	0.833854	0.907434	0.94317	1	1	1	1	1	0.518376	1	Skin
LRP4	0	0	0	0	0	0	0	0	0	0.249065	0.683245	0.482219	1	0.798602	0.953722	0.979253	1	1	1	1	1	0.833929	0.999998	Bone/Soft tissue
LRP4	2	6	0	0	2	0.971816	0	0	3.23863	0.956813	0.320051	0.609158	0.137775	0.993858	0.84921	0.94221	1	1	1	1	1	0.291881	0.99999	Breast
LRP4	0	2	0	0	0	0.854854	0	0	0	0.845592	0.532692	0.81339	1	0.904813	0.933343	0.963071	1	1	1	1	1	0.981391	0.999995	Prostate
LRP4	0	0	0	0	0	0	0	0	0	0.215869	0.65616	0.421544	1	0.815379	0.963186	0.985897	1	1	1	1	1	0.785687	0.999998	NET
LRP4	0	4	2	0	0	1.96798	8.9942	8.9942	0	0.454971	0.0495386	0.145328	1	0.803361	0.879437	0.932818	1	1	1	1	1	0.425632	0.999976	Lung
LRP4	2	4	0	0	0	0.712223	0	0	0	0.623129	0.354004	0.612097	1	0.90447	0.886975	0.960619	1	1	1	1	1	0.912554	0.999975	Colon/Rectum
LRP4	0	1	0	0	1	1.53778	0	0	5.89897	0.691074	0.724503	0.867911	0.149281	0.836458	0.963355	0.989856	1	1	1	1	1	0.394335	0.999999	Kidney
LRP4	0	0	0	0	0	0	0	0	0	0.296733	0.754694	0.554584	1	0.87673	0.973983	0.997037	1	1	1	1	1	0.881532	1	Head and neck
LRP4	1	0	0	0	0	0	0	0	0	0.219066	0.688106	0.439765	1	0.823175	0.962933	0.989061	1	1	1	1	1	0.801038	0.999999	Ovary
LRP4	1	1	0	0	0	1.82585	0	0	0	0.636246	0.76355	0.847694	1	0.917137	0.983305	0.998917	1	1	1	1	1	0.987763	1	Biliary
LRP4	0	0	0	0	0	0	0	0	0	0.407407	0.794168	0.6858	1	0.891988	0.975028	0.997893	1	1	1	1	1	0.944462	1	Liver
LRP4	0	1	0	0	0	1.53331	0	0	0	0.72458	0.738008	0.883401	1	0.841195	0.968135	0.992411	1	1	1	1	1	0.992922	0.999999	Other
LRP4	0	1	0	0	0	1.26126	0	0	0	0.834983	0.714379	0.913149	1	0.851769	0.963002	0.988083	1	1	1	1	1	0.996114	0.999999	Uterus
LRP4	0	2	0	0	0	0.944683	0	0	0	0.941849	0.556763	0.840478	1	0.961458	0.924665	0.948322	1	1	1	1	1	0.98654	0.999979	Urinary tract
LRP4	0	0	0	0	0	0	0	0	0	0.590893	0.870407	0.856289	1	0.943103	0.988793	0.999504	1	1	1	1	1	0.98914	1	Stomach
LRP4	1	0	0	0	0	0	0	0	0	0.142697	0.639364	0.318775	1	0.798345	0.955244	0.977586	1	1	1	1	1	0.68322	0.999997	Esophagus
LRP4	1	1	0	0	0	1.11569	0	0	0	0.924894	0.672093	0.907873	1	0.928474	0.955533	0.985831	1	1	1	1	1	0.99562	0.999999	CUP
LRP4	0	0	0	0	0	0	0	0	0	0.568275	0.858128	0.837968	1	0.922041	0.98333	0.999056	1	1	1	1	1	0.9861	1	Pancreas
LRP4	0	0	0	0	0	0	0	0	0	0.718263	0.906151	0.930502	1	0.962291	0.991341	0.999758	1	1	1	1	1	0.997527	1	Mesothelioma
LRP4	1	0	0	0	0	0	0	0	0	0.136277	0.605761	0.292132	1	0.802312	0.966719	0.984986	1	1	1	1	1	0.651615	0.999998	CNS
LRP5	21	31	0	1	3	0.853219	0.386766	0.386766	0.860276	0.55577	0.277647	0.517107	0.597878	0.970547	0.80663	0.896683	1	1	1	1	1	0.67209	1	All
LRP5	4	4	0	0	0	0.805119	0	0	0	0.745101	0.349108	0.632943	1	0.902329	0.907434	0.94317	1	1	1	1	1	0.922435	1	Skin
LRP5	0	0	0	0	0	0	0	0	0	0.250667	0.722384	0.492051	1	0.798602	0.953722	0.979253	1	1	1	1	1	0.841	0.999998	Bone/Soft tissue
LRP5	3	2	0	0	0	0.358433	0	0	0	0.14216	0.379313	0.252511	1	0.822268	0.84921	0.94221	1	1	1	1	1	0.600042	0.99999	Breast
LRP5	4	1	0	0	0	0.258959	0	0	0	0.12233	0.516991	0.256442	1	0.779202	0.933343	0.963071	1	1	1	1	1	0.605421	0.999995	Prostate
LRP5	0	0	0	0	0	0	0	0	0	0.23815	0.715467	0.466951	1	0.815379	0.963186	0.985897	1	1	1	1	1	0.822549	0.999998	NET
LRP5	0	2	0	0	1	1.15821	0	0	2.87028	0.890466	0.589543	0.842806	0.274141	0.956634	0.879437	0.932818	1	1	1	1	1	0.569562	0.999976	Lung
LRP5	6	8	0	0	0	0.828875	0	0	0	0.703981	0.329132	0.599694	1	0.93012	0.886975	0.960619	1	1	1	1	1	0.906339	0.999975	Colon/Rectum
LRP5	1	1	0	0	0	1.59755	0	0	0	0.666985	0.762949	0.870653	1	0.836458	0.963355	0.989856	1	1	1	1	1	0.991249	0.999999	Kidney
LRP5	0	1	0	0	0	2.25144	0	0	0	0.492773	0.804675	0.76481	1	0.87673	0.973983	0.997037	1	1	1	1	1	0.969877	1	Head and neck
LRP5	1	2	0	0	0	2.05783	0	0	0	0.429385	0.705394	0.670878	1	0.823175	0.962933	0.989061	1	1	1	1	1	0.938671	0.999999	Ovary
LRP5	0	1	0	0	0	4.12918	0	0	0	0.334232	0.868413	0.613665	1	0.917137	0.983305	0.998917	1	1	1	1	1	0.913322	1	Biliary
LRP5	0	1	0	0	1	3.12515	0	0	24.3301	0.338191	0.821697	0.616255	0.0375418	0.891988	0.975028	0.997893	1	1	1	1	1	0.110272	1	Liver
LRP5	0	2	0	0	0	2.86796	0	0	0	0.281168	0.77801	0.529483	1	0.841195	0.968135	0.992411	1	1	1	1	1	0.866157	0.999999	Other
LRP5	0	0	0	0	0	0	0	0	0	0.233861	0.761228	0.472652	1	0.822879	0.963002	0.988083	1	1	1	1	1	0.826855	0.999999	Uterus
LRP5	0	1	0	0	1	0.539876	0	0	6.60013	0.526825	0.617142	0.729642	0.128418	0.764433	0.924665	0.948322	1	1	1	1	1	0.315547	0.999979	Urinary tract
LRP5	0	0	0	0	0	0	0	0	0	0.614923	0.900441	0.875483	1	0.943103	0.988793	0.999504	1	1	1	1	1	0.991904	1	Stomach
LRP5	0	1	0	1	0	1.24843	21.2241	21.2241	0	0.868973	0.0564939	0.156216	1	0.886557	0.955244	0.977586	1	1	1	1	1	0.446233	0.999997	Esophagus
LRP5	1	0	0	0	0	0	0	0	0	0.166767	0.677176	0.360686	1	0.819125	0.955533	0.985831	1	1	1	1	1	0.728495	0.999999	CUP
LRP5	0	1	0	0	0	4.07735	0	0	0	0.325832	0.861581	0.60304	1	0.922041	0.98333	0.999056	1	1	1	1	1	0.908041	1	Pancreas
LRP5	0	0	0	0	0	0	0	0	0	0.725479	0.919848	0.935462	1	0.962291	0.991341	0.999758	1	1	1	1	1	0.997871	1	Mesothelioma
LRP5	1	3	0	0	0	2.83162	0	0	0	0.149827	0.699542	0.325237	1	0.802312	0.966719	0.984986	1	1	1	1	1	0.690543	0.999998	CNS
LRP5L	2	3	0	0	0	0.72484	0	0	0	0.642861	0.402856	0.655712	1	0.980721	0.80663	0.903501	1	1	1	1	1	0.932445	1	All
LRP5L	0	1	0	0	0	3.05814	0	0	0	0.436084	0.768322	0.692139	1	0.833854	0.907434	0.94317	1	1	1	1	1	0.946824	1	Skin
LRP5L	1	0	0	0	0	0	0	0	0	0.584974	0.855303	0.847812	1	0.798602	0.953722	0.979253	1	1	1	1	1	0.987783	0.999998	Bone/Soft tissue
LRP5L	0	0	0	0	0	0	0	0	0	0.230528	0.726979	0.461287	1	0.822268	0.84921	0.94221	1	1	1	1	1	0.818201	0.99999	Breast
LRP5L	0	0	0	0	0	0	0	0	0	0.436754	0.845414	0.725801	1	0.779202	0.933343	0.963071	1	1	1	1	1	0.958405	0.999995	Prostate
LRP5L	0	0	0	0	0	0	0	0	0	0.648582	0.872569	0.889861	1	0.815379	0.963186	0.985897	1	1	1	1	1	0.993699	0.999998	NET
LRP5L	1	0	0	0	0	0	0	0	0	0.287577	0.728401	0.541238	1	0.803361	0.879437	0.932818	1	1	1	1	1	0.873502	0.999976	Lung
LRP5L	0	1	0	0	0	1.5502	0	0	0	0.721462	0.786499	0.900712	1	0.935941	0.886975	0.960619	1	1	1	1	1	0.994899	0.999975	Colon/Rectum
LRP5L	0	0	0	0	0	0	0	0	0	0.675432	0.90503	0.909594	1	0.836458	0.963355	0.989856	1	1	1	1	1	0.995784	0.999999	Kidney
LRP5L	0	0	0	0	0	0	0	0	0	0.738415	0.924354	0.941544	1	0.87673	0.973983	0.997037	1	1	1	1	1	0.998257	1	Head and neck
LRP5L	0	0	0	0	0	0	0	0	0	0.655087	0.896732	0.897713	1	0.823175	0.962933	0.989061	1	1	1	1	1	0.994581	0.999999	Ovary
LRP5L	0	0	0	0	0	0	0	0	0	0.807145	0.949255	0.968738	1	0.917137	0.983305	0.998917	1	1	1	1	1	0.999506	1	Biliary
LRP5L	0	0	0	0	0	0	0	0	0	0.760758	0.927118	0.950717	1	0.891988	0.975028	0.997893	1	1	1	1	1	0.998765	1	Liver
LRP5L	0	0	0	0	0	0	0	0	0	0.677267	0.914166	0.911892	1	0.841195	0.968135	0.992411	1	1	1	1	1	0.995999	0.999999	Other
LRP5L	0	0	0	0	0	0	0	0	0	0.638594	0.899058	0.888532	1	0.822879	0.963002	0.988083	1	1	1	1	1	0.993543	0.999999	Uterus
LRP5L	0	0	0	0	0	0	0	0	0	0.45473	0.830319	0.739599	1	0.764433	0.924665	0.948322	1	1	1	1	1	0.962697	0.999979	Urinary tract
LRP5L	0	0	0	0	0	0	0	0	0	0.862953	0.964959	0.984284	1	0.943103	0.988793	0.999504	1	1	1	1	1	0.999876	1	Stomach
LRP5L	0	0	0	0	0	0	0	0	0	0.641675	0.902751	0.891247	1	0.798345	0.955244	0.977586	1	1	1	1	1	0.99386	0.999997	Esophagus
LRP5L	0	0	0	0	0	0	0	0	0	0.670276	0.896614	0.905992	1	0.819125	0.955533	0.985831	1	1	1	1	1	0.995436	0.999999	CUP
LRP5L	0	0	0	0	0	0	0	0	0	0.815459	0.950315	0.971287	1	0.922041	0.98333	0.999056	1	1	1	1	1	0.999584	1	Pancreas
LRP5L	0	0	0	0	0	0	0	0	0	0.893833	0.967192	0.990296	1	0.962291	0.991341	0.999758	1	1	1	1	1	0.999953	1	Mesothelioma
LRP5L	0	1	0	0	0	7.88584	0	0	0	0.128333	0.877199	0.310611	1	0.802312	0.966719	0.984986	1	1	1	1	1	0.673782	0.999998	CNS
LRP6	9	29	1	0	3	1.07237	0.278219	0.278219	0.865698	0.833099	0.137682	0.251715	0.594689	0.988686	0.80663	0.896683	1	1	1	1	1	0.433984	1	All
LRP6	2	0	0	0	0	0	0	0	0	0.0268202	0.305508	0.0673238	1	0.833854	0.907434	0.94317	1	1	1	1	1	0.24898	1	Skin
LRP6	0	0	0	0	0	0	0	0	0	0.282304	0.683287	0.524576	1	0.798602	0.953722	0.979253	1	1	1	1	1	0.863014	0.999998	Bone/Soft tissue
LRP6	1	6	0	0	2	1.1957	0	0	3.74026	0.742623	0.266392	0.482583	0.11138	0.947275	0.84921	0.94221	1	1	1	1	1	0.210883	0.99999	Breast
LRP6	0	1	0	0	0	0.741014	0	0	0	0.773599	0.555956	0.813026	1	0.863564	0.933343	0.963071	1	1	1	1	1	0.981316	0.999995	Prostate
LRP6	1	1	0	0	0	1.6072	0	0	0	0.661774	0.692294	0.83995	1	0.815379	0.963186	0.985897	1	1	1	1	1	0.986448	0.999998	NET
LRP6	1	4	0	0	0	1.48164	0	0	0	0.619553	0.422418	0.584103	1	0.831606	0.879437	0.932818	1	1	1	1	1	0.898162	0.999976	Lung
LRP6	1	7	0	0	0	2.1151	0	0	0	0.241529	0.366382	0.26269	1	0.849526	0.886975	0.960619	1	1	1	1	1	0.613849	0.999975	Colon/Rectum
LRP6	0	1	0	0	0	1.98196	0	0	0	0.542694	0.734385	0.783778	1	0.836458	0.963355	0.989856	1	1	1	1	1	0.974729	0.999999	Kidney
LRP6	0	1	1	0	0	2.94003	23.3699	23.3699	0	0.377514	0.0389662	0.0866879	1	0.87673	0.973983	0.997037	1	1	1	1	1	0.298678	1	Head and neck
LRP6	0	2	0	0	0	3.00786	0	0	0	0.257986	0.698517	0.475355	1	0.823175	0.962933	0.989061	1	1	1	1	1	0.828873	0.999999	Ovary
LRP6	2	0	0	0	0	0	0	0	0	0.379386	0.746922	0.649093	1	0.917137	0.983305	0.998917	1	1	1	1	1	0.929618	1	Biliary
LRP6	0	1	0	0	0	3.7606	0	0	0	0.277548	0.811588	0.539013	1	0.891988	0.975028	0.997893	1	1	1	1	1	0.872131	1	Liver
LRP6	1	1	0	0	0	1.67418	0	0	0	0.664163	0.691697	0.834931	1	0.841195	0.968135	0.992411	1	1	1	1	1	0.985558	0.999999	Other
LRP6	0	0	0	0	1	0	0	0	5.16005	0.312132	0.704204	0.561728	0.172356	0.822879	0.963002	0.988083	1	1	1	1	1	0.322879	0.999999	Uterus
LRP6	0	2	0	0	0	1.11207	0	0	0	0.89351	0.49353	0.780006	1	0.929981	0.924665	0.948322	1	1	1	1	1	0.973801	0.999979	Urinary tract
LRP6	0	1	0	0	0	12.6116	0	0	0	0.123397	0.889626	0.298598	1	0.943103	0.988793	0.999504	1	1	1	1	1	0.6595	1	Stomach
LRP6	0	1	0	0	0	1.6169	0	0	0	0.723206	0.71058	0.863945	1	0.800224	0.955244	0.977586	1	1	1	1	1	0.990294	0.999997	Esophagus
LRP6	0	0	0	0	0	0	0	0	0	0.375633	0.741028	0.645422	1	0.819125	0.955533	0.985831	1	1	1	1	1	0.928021	0.999999	CUP
LRP6	0	0	0	0	0	0	0	0	0	0.620556	0.853338	0.871096	1	0.922041	0.98333	0.999056	1	1	1	1	1	0.99131	1	Pancreas
LRP6	0	0	0	0	0	0	0	0	0	0.750485	0.909743	0.944606	1	0.962291	0.991341	0.999758	1	1	1	1	1	0.998437	1	Mesothelioma
LRP6	0	0	0	0	0	0	0	0	0	0.300619	0.683335	0.540793	1	0.802312	0.966719	0.984986	1	1	1	1	1	0.873229	0.999998	CNS
LRP8	17	18	0	1	3	0.604457	0.374821	0.374821	1.42636	0.116208	0.262923	0.211708	0.343274	0.827536	0.80663	0.896683	1	1	1	1	1	0.263208	1	All
LRP8	2	3	0	0	0	1.10686	0	0	0	0.900568	0.503448	0.781229	1	0.963082	0.907434	0.94317	1	1	1	1	1	0.974104	1	Skin
LRP8	1	0	0	0	0	0	0	0	0	0.290215	0.72648	0.542324	1	0.798602	0.953722	0.979253	1	1	1	1	1	0.874168	0.999998	Bone/Soft tissue
LRP8	1	6	0	0	2	1.8976	0	0	5.92091	0.247529	0.466566	0.366654	0.0536368	0.822268	0.84921	0.94221	1	1	1	1	1	0.0969317	0.99999	Breast
LRP8	2	1	0	0	0	0.625093	0	0	0	0.637723	0.611628	0.793011	1	0.795362	0.933343	0.963071	1	1	1	1	1	0.976925	0.999995	Prostate
LRP8	0	0	0	0	0	0	0	0	0	0.374234	0.762338	0.643879	1	0.815379	0.963186	0.985897	1	1	1	1	1	0.927343	0.999998	NET
LRP8	4	2	0	1	0	0.45674	1.98352	1.98352	0	0.316927	0.560674	0.440653	1	0.803361	0.879437	0.932818	1	1	1	1	1	0.801767	0.999976	Lung
LRP8	3	2	0	0	1	0.486743	0	0	1.46929	0.361938	0.427821	0.515148	0.453126	0.849526	0.886975	0.960619	1	1	1	1	1	0.573036	0.999975	Colon/Rectum
LRP8	0	0	0	0	0	0	0	0	0	0.411669	0.801598	0.691935	1	0.836458	0.963355	0.989856	1	1	1	1	1	0.946749	0.999999	Kidney
LRP8	0	0	0	0	0	0	0	0	0	0.509475	0.845051	0.789718	1	0.87673	0.973983	0.997037	1	1	1	1	1	0.976154	1	Head and neck
LRP8	0	0	0	0	0	0	0	0	0	0.392967	0.787115	0.672368	1	0.823175	0.962933	0.989061	1	1	1	1	1	0.939264	0.999999	Ovary
LRP8	0	0	0	0	0	0	0	0	0	0.631254	0.888218	0.883383	1	0.917137	0.983305	0.998917	1	1	1	1	1	0.992919	1	Biliary
LRP8	1	1	0	0	0	5.60231	0	0	0	0.179598	0.846529	0.398815	1	0.891988	0.975028	0.997893	1	1	1	1	1	0.765429	1	Liver
LRP8	1	0	0	0	0	0	0	0	0	0.344406	0.778378	0.617499	1	0.841195	0.968135	0.992411	1	1	1	1	1	0.915181	0.999999	Other
LRP8	0	0	0	0	0	0	0	0	0	0.351936	0.786378	0.626707	1	0.822879	0.963002	0.988083	1	1	1	1	1	0.919552	0.999999	Uterus
LRP8	1	3	0	0	0	2.28833	0	0	0	0.246892	0.639232	0.450537	1	0.764433	0.924665	0.948322	1	1	1	1	1	0.809757	0.999979	Urinary tract
LRP8	0	0	0	0	0	0	0	0	0	0.725164	0.918068	0.935559	1	0.943103	0.988793	0.999504	1	1	1	1	1	0.997878	1	Stomach
LRP8	1	0	0	0	0	0	0	0	0	0.236805	0.716335	0.473115	1	0.798345	0.955244	0.977586	1	1	1	1	1	0.827202	0.999997	Esophagus
LRP8	0	0	0	0	0	0	0	0	0	0.40303	0.779364	0.68189	1	0.819125	0.955533	0.985831	1	1	1	1	1	0.942977	0.999999	CUP
LRP8	0	0	0	0	0	0	0	0	0	0.620406	0.880626	0.875598	1	0.922041	0.98333	0.999056	1	1	1	1	1	0.99192	1	Pancreas
LRP8	0	0	0	0	0	0	0	0	0	0.79556	0.932152	0.963493	1	0.962291	0.991341	0.999758	1	1	1	1	1	0.999325	1	Mesothelioma
LRP8	0	0	0	0	0	0	0	0	0	0.329217	0.755113	0.593073	1	0.802312	0.966719	0.984986	1	1	1	1	1	0.902917	0.999998	CNS
LRPAP1	3	8	0	0	0	1.33531	0	0	0	0.574669	0.321842	0.480687	1	0.972854	0.80663	0.896683	1	1	1	1	1	0.832809	1	All
LRPAP1	1	1	0	0	0	1.14154	0	0	0	0.914162	0.715451	0.927383	1	0.96849	0.907434	0.946718	1	1	1	1	1	0.997297	1	Skin
LRPAP1	0	0	0	0	0	0	0	0	0	0.59164	0.861917	0.853655	1	0.798602	0.953722	0.979253	1	1	1	1	1	0.988727	0.999998	Bone/Soft tissue
LRPAP1	1	3	0	0	0	2.3825	0	0	0	0.234212	0.657382	0.438352	1	0.822268	0.84921	0.94221	1	1	1	1	1	0.799876	0.99999	Breast
LRPAP1	0	1	0	0	0	2.01918	0	0	0	0.549667	0.783999	0.802974	1	0.779592	0.933343	0.963071	1	1	1	1	1	0.979173	0.999995	Prostate
LRPAP1	0	0	0	0	0	0	0	0	0	0.586358	0.853334	0.847821	1	0.815379	0.963186	0.985897	1	1	1	1	1	0.987784	0.999998	NET
LRPAP1	0	1	0	0	0	2.05913	0	0	0	0.586491	0.726671	0.798688	1	0.820076	0.879437	0.932818	1	1	1	1	1	0.978221	0.999976	Lung
LRPAP1	1	0	0	0	0	0	0	0	0	0.138905	0.6749	0.313799	1	0.849526	0.886975	0.960619	1	1	1	1	1	0.677493	0.999975	Colon/Rectum
LRPAP1	0	0	0	0	0	0	0	0	0	0.60525	0.871933	0.863708	1	0.836458	0.963355	0.989856	1	1	1	1	1	0.990259	0.999999	Kidney
LRPAP1	0	0	0	0	0	0	0	0	0	0.694936	0.911185	0.920306	1	0.87673	0.973983	0.997037	1	1	1	1	1	0.996737	1	Head and neck
LRPAP1	0	0	0	0	0	0	0	0	0	0.609474	0.875819	0.867507	1	0.823175	0.962933	0.989061	1	1	1	1	1	0.990807	0.999999	Ovary
LRPAP1	0	0	0	0	0	0	0	0	0	0.76195	0.93231	0.95187	1	0.917137	0.983305	0.998917	1	1	1	1	1	0.998823	1	Biliary
LRPAP1	0	0	0	0	0	0	0	0	0	0.712498	0.899342	0.926913	1	0.891988	0.975028	0.997893	1	1	1	1	1	0.997262	1	Liver
LRPAP1	0	0	0	0	0	0	0	0	0	0.598716	0.880916	0.86146	1	0.841195	0.968135	0.992411	1	1	1	1	1	0.989927	0.999999	Other
LRPAP1	0	0	0	0	0	0	0	0	0	0.563306	0.872095	0.835611	1	0.822879	0.963002	0.988083	1	1	1	1	1	0.98568	0.999999	Uterus
LRPAP1	0	1	0	0	0	2.19439	0	0	0	0.501732	0.792618	0.769303	1	0.764433	0.924665	0.948322	1	1	1	1	1	0.971069	0.999979	Urinary tract
LRPAP1	0	0	0	0	0	0	0	0	0	0.830113	0.954344	0.975701	1	0.943103	0.988793	0.999504	1	1	1	1	1	0.999702	1	Stomach
LRPAP1	0	0	0	0	0	0	0	0	0	0.561225	0.872157	0.83516	1	0.798345	0.955244	0.977586	1	1	1	1	1	0.985599	0.999997	Esophagus
LRPAP1	0	0	0	0	0	0	0	0	0	0.613144	0.865621	0.868242	1	0.819125	0.955533	0.985831	1	1	1	1	1	0.990911	0.999999	CUP
LRPAP1	0	1	0	0	0	24.0983	0	0	0	0.0496507	0.934468	0.144776	1	0.922041	0.98333	0.999056	1	1	1	1	1	0.424566	1	Pancreas
LRPAP1	0	0	0	0	0	0	0	0	0	0.872986	0.959001	0.985999	1	0.962291	0.991341	0.999758	1	1	1	1	1	0.999901	1	Mesothelioma
LRPAP1	0	0	0	0	0	0	0	0	0	0.533221	0.850936	0.809407	1	0.802312	0.966719	0.984986	1	1	1	1	1	0.980559	0.999998	CNS
LRPPRC	5	27	1	1	2	1.61863	0.878656	0.878656	0.69221	0.192766	0.866662	0.337744	0.70433	0.892117	0.944219	0.896683	1	1	1	1	1	0.579478	1	All
LRPPRC	1	1	0	0	0	0.436993	0	0	0	0.481608	0.436425	0.625607	1	0.833854	0.907434	0.94317	1	1	1	1	1	0.919037	1	Skin
LRPPRC	0	0	0	0	0	0	0	0	0	0.310994	0.685757	0.55939	1	0.798602	0.953722	0.979253	1	1	1	1	1	0.884344	0.999998	Bone/Soft tissue
LRPPRC	1	6	1	0	0	1.35432	1.58479	1.58479	0	0.578885	0.682668	0.816199	1	0.899806	0.849209	0.94221	1	1	1	1	1	0.981967	0.99999	Breast
LRPPRC	0	1	0	0	0	0.75288	0	0	0	0.785684	0.575635	0.829429	1	0.869592	0.933343	0.963071	1	1	1	1	1	0.984547	0.999995	Prostate
LRPPRC	1	0	0	0	0	0	0	0	0	0.32209	0.699819	0.56891	1	0.815379	0.963186	0.985897	1	1	1	1	1	0.889794	0.999998	NET
LRPPRC	0	5	0	0	0	3.11098	0	0	0	0.180658	0.486076	0.241953	1	0.803361	0.879437	0.932818	1	1	1	1	1	0.585287	0.999976	Lung
LRPPRC	1	7	0	0	2	1.98968	0	0	2.11179	0.282992	0.388385	0.316302	0.244452	0.849526	0.886975	0.960619	1	1	1	1	1	0.275246	0.999975	Colon/Rectum
LRPPRC	0	2	0	0	0	4.68925	0	0	0	0.0849796	0.738181	0.214	1	0.836458	0.963355	0.989856	1	1	1	1	1	0.54394	0.999999	Kidney
LRPPRC	1	0	0	0	0	0	0	0	0	0.406626	0.760115	0.677765	1	0.87673	0.973983	0.997037	1	1	1	1	1	0.941385	1	Head and neck
LRPPRC	0	1	0	0	0	1.87699	0	0	0	0.608228	0.707185	0.809049	1	0.823175	0.962933	0.989061	1	1	1	1	1	0.980483	0.999999	Ovary
LRPPRC	0	0	0	0	0	0	0	0	0	0.592385	0.846331	0.852466	1	0.917137	0.983305	0.998917	1	1	1	1	1	0.988538	1	Biliary
LRPPRC	0	0	0	0	0	0	0	0	0	0.507128	0.81135	0.780004	1	0.891988	0.975028	0.997893	1	1	1	1	1	0.973801	1	Liver
LRPPRC	0	0	0	0	0	0	0	0	0	0.386939	0.753253	0.658826	1	0.841195	0.968135	0.992411	1	1	1	1	1	0.933751	0.999999	Other
LRPPRC	0	0	0	1	0	0	15.7326	15.7326	0	0.3504	0.0615925	0.104969	1	0.822879	0.963002	0.988083	1	1	1	1	1	0.341578	0.999999	Uterus
LRPPRC	0	2	0	0	0	1.2767	0	0	0	0.761611	0.511012	0.762145	1	0.843812	0.924665	0.948322	1	1	1	1	1	0.969158	0.999979	Urinary tract
LRPPRC	0	0	0	0	0	0	0	0	0	0.675094	0.884923	0.90755	1	0.943103	0.988793	0.999504	1	1	1	1	1	0.995588	1	Stomach
LRPPRC	0	0	0	0	0	0	0	0	0	0.295756	0.698839	0.551171	1	0.798345	0.955244	0.977586	1	1	1	1	1	0.879509	0.999997	Esophagus
LRPPRC	0	0	0	0	0	0	0	0	0	0.347249	0.704734	0.606488	1	0.819125	0.955533	0.985831	1	1	1	1	1	0.909775	0.999999	CUP
LRPPRC	0	0	0	0	0	0	0	0	0	0.611181	0.846946	0.864165	1	0.922041	0.98333	0.999056	1	1	1	1	1	0.990326	1	Pancreas
LRPPRC	0	0	0	0	0	0	0	0	0	0.77631	0.915265	0.955017	1	0.962291	0.991341	0.999758	1	1	1	1	1	0.998973	1	Mesothelioma
LRPPRC	0	2	0	0	0	3.86237	0	0	0	0.133938	0.706703	0.300098	1	0.802312	0.966719	0.984986	1	1	1	1	1	0.66131	0.999998	CNS
LRR1	2	4	0	0	0	0.500278	0	0	0	0.275137	0.228027	0.321873	1	0.923038	0.80663	0.896683	1	1	1	1	1	0.686747	1	All
LRR1	0	0	0	0	0	0	0	0	0	0.254517	0.697203	0.501096	1	0.833854	0.907434	0.94317	1	1	1	1	1	0.847332	1	Skin
LRR1	0	1	0	0	0	3.72795	0	0	0	0.317548	0.827516	0.589084	1	0.798602	0.953722	0.979253	1	1	1	1	1	0.900819	0.999998	Bone/Soft tissue
LRR1	0	1	0	0	0	0.641643	0	0	0	0.66145	0.574534	0.783999	1	0.925729	0.849209	0.94221	1	1	1	1	1	0.974783	0.99999	Breast
LRR1	1	0	0	0	0	0	0	0	0	0.306053	0.740311	0.562804	1	0.779202	0.933343	0.963071	1	1	1	1	1	0.886317	0.999995	Prostate
LRR1	0	0	0	0	0	0	0	0	0	0.588459	0.882876	0.854527	1	0.815379	0.963186	0.985897	1	1	1	1	1	0.988865	0.999998	NET
LRR1	0	0	0	0	0	0	0	0	0	0.23737	0.676241	0.470349	1	0.803361	0.879437	0.932818	1	1	1	1	1	0.825124	0.999976	Lung
LRR1	0	1	0	0	0	0.887445	0	0	0	0.919442	0.640308	0.894832	1	0.98557	0.886975	0.960619	1	1	1	1	1	0.994265	0.999975	Colon/Rectum
LRR1	0	0	0	0	0	0	0	0	0	0.612733	0.881733	0.870111	1	0.836458	0.963355	0.989856	1	1	1	1	1	0.991173	0.999999	Kidney
LRR1	0	0	0	0	0	0	0	0	0	0.660312	0.890453	0.899492	1	0.87673	0.973983	0.997037	1	1	1	1	1	0.994771	1	Head and neck
LRR1	0	0	0	0	0	0	0	0	0	0.555832	0.859579	0.828443	1	0.823175	0.962933	0.989061	1	1	1	1	1	0.984362	0.999999	Ovary
LRR1	0	0	0	0	0	0	0	0	0	0.744078	0.916717	0.943204	1	0.917137	0.983305	0.998917	1	1	1	1	1	0.998356	1	Biliary
LRR1	0	0	0	0	0	0	0	0	0	0.716824	0.916793	0.931244	1	0.891988	0.975028	0.997893	1	1	1	1	1	0.99758	1	Liver
LRR1	0	0	0	0	0	0	0	0	0	0.592713	0.861732	0.854323	1	0.841195	0.968135	0.992411	1	1	1	1	1	0.988833	0.999999	Other
LRR1	0	0	0	0	0	0	0	0	0	0.56994	0.849825	0.836259	1	0.822879	0.963002	0.988083	1	1	1	1	1	0.985796	0.999999	Uterus
LRR1	1	0	0	0	0	0	0	0	0	0.311908	0.741989	0.569675	1	0.764433	0.924665	0.948322	1	1	1	1	1	0.890225	0.999979	Urinary tract
LRR1	0	0	0	0	0	0	0	0	0	0.778699	0.934035	0.958191	1	0.943103	0.988793	0.999504	1	1	1	1	1	0.999114	1	Stomach
LRR1	0	1	0	0	0	3.34912	0	0	0	0.390073	0.826303	0.667447	1	0.798345	0.955244	0.977586	1	1	1	1	1	0.937293	0.999997	Esophagus
LRR1	0	0	0	0	0	0	0	0	0	0.510096	0.831904	0.788789	1	0.819125	0.955533	0.985831	1	1	1	1	1	0.975934	0.999999	CUP
LRR1	0	0	0	0	0	0	0	0	0	0.799314	0.933884	0.96496	1	0.922041	0.98333	0.999056	1	1	1	1	1	0.999379	1	Pancreas
LRR1	0	0	0	0	0	0	0	0	0	0.874919	0.961339	0.986527	1	0.962291	0.991341	0.999758	1	1	1	1	1	0.999909	1	Mesothelioma
LRR1	0	0	0	0	0	0	0	0	0	0.570789	0.856155	0.837899	1	0.802312	0.966719	0.984986	1	1	1	1	1	0.986088	0.999998	CNS
LRRC1	5	9	1	0	1	0.915554	0.730958	0.730958	0.92282	0.851206	0.756411	0.946824	0.621565	0.9901	0.892108	0.977674	1	1	1	1	1	0.900517	1	All
LRRC1	0	2	0	0	0	3.51955	0	0	0	0.278566	0.71473	0.489781	1	0.833854	0.907434	0.94317	1	1	1	1	1	0.839385	1	Skin
LRRC1	0	0	0	0	0	0	0	0	0	0.560398	0.821246	0.824099	1	0.798602	0.953722	0.979253	1	1	1	1	1	0.983533	0.999998	Bone/Soft tissue
LRRC1	1	1	0	0	0	0.510098	0	0	0	0.489502	0.46779	0.620345	1	0.871604	0.84921	0.94221	1	1	1	1	1	0.916547	0.99999	Breast
LRRC1	0	1	1	0	1	2.05482	14.7188	14.7188	8.54556	0.540622	0.0660401	0.162653	0.107593	0.779202	0.933343	0.963071	1	1	1	1	1	0.0882987	0.999995	Prostate
LRRC1	0	0	0	0	0	0	0	0	0	0.545138	0.807852	0.808524	1	0.815379	0.963186	0.985897	1	1	1	1	1	0.980372	0.999998	NET
LRRC1	1	2	0	0	0	2.03688	0	0	0	0.462018	0.56656	0.616379	1	0.803361	0.879437	0.932818	1	1	1	1	1	0.91464	0.999976	Lung
LRRC1	3	0	0	0	0	0	0	0	0	0.0644737	0.471382	0.149653	1	0.849526	0.886975	0.960619	1	1	1	1	1	0.43391	0.999975	Colon/Rectum
LRRC1	0	1	0	0	0	6.16534	0	0	0	0.163344	0.833796	0.370086	1	0.836458	0.963355	0.989856	1	1	1	1	1	0.737958	0.999999	Kidney
LRRC1	0	0	0	0	0	0	0	0	0	0.650611	0.866115	0.889969	1	0.87673	0.973983	0.997037	1	1	1	1	1	0.993711	1	Head and neck
LRRC1	0	1	0	0	0	7.01378	0	0	0	0.162112	0.843443	0.367021	1	0.823175	0.962933	0.989061	1	1	1	1	1	0.734899	0.999999	Ovary
LRRC1	0	0	0	0	0	0	0	0	0	0.735878	0.900696	0.937771	1	0.917137	0.983305	0.998917	1	1	1	1	1	0.998022	1	Biliary
LRRC1	0	0	0	0	0	0	0	0	0	0.68426	0.88038	0.910278	1	0.891988	0.975028	0.997893	1	1	1	1	1	0.995849	1	Liver
LRRC1	0	0	0	0	0	0	0	0	0	0.626764	0.851626	0.873735	1	0.841195	0.968135	0.992411	1	1	1	1	1	0.99167	0.999999	Other
LRRC1	0	0	0	0	0	0	0	0	0	0.580874	0.830837	0.839768	1	0.822879	0.963002	0.988083	1	1	1	1	1	0.986416	0.999999	Uterus
LRRC1	0	1	0	0	0	1.75565	0	0	0	0.620588	0.692706	0.815234	1	0.776836	0.924665	0.948322	1	1	1	1	1	0.98177	0.999979	Urinary tract
LRRC1	0	0	0	0	0	0	0	0	0	0.82113	0.936565	0.971801	1	0.943103	0.988793	0.999504	1	1	1	1	1	0.999599	1	Stomach
LRRC1	0	0	0	0	0	0	0	0	0	0.526975	0.821579	0.801034	1	0.798345	0.955244	0.977586	1	1	1	1	1	0.978745	0.999997	Esophagus
LRRC1	0	0	0	0	0	0	0	0	0	0.575458	0.822586	0.835144	1	0.819125	0.955533	0.985831	1	1	1	1	1	0.985596	0.999999	CUP
LRRC1	0	0	0	0	0	0	0	0	0	0.786153	0.916628	0.958754	1	0.922041	0.98333	0.999056	1	1	1	1	1	0.999137	1	Pancreas
LRRC1	0	0	0	0	0	0	0	0	0	0.860217	0.945657	0.98233	1	0.962291	0.991341	0.999758	1	1	1	1	1	0.999843	1	Mesothelioma
LRRC1	0	0	0	0	0	0	0	0	0	0.550476	0.809717	0.813242	1	0.802312	0.966719	0.984986	1	1	1	1	1	0.981361	0.999998	CNS
LRRC10	7	9	1	0	0	1.14331	2.81213	2.81213	0	0.765941	0.388556	0.678539	1	0.985844	0.80663	0.90524	1	1	1	1	1	0.941685	1	All
LRRC10	3	1	0	0	0	0.832397	0	0	0	0.86709	0.681223	0.909059	1	0.951462	0.907434	0.94317	1	1	1	1	1	0.995734	1	Skin
LRRC10	0	0	0	0	0	0	0	0	0	0.623377	0.908604	0.880846	1	0.798602	0.953722	0.979253	1	1	1	1	1	0.992601	0.999998	Bone/Soft tissue
LRRC10	1	0	1	0	0	0	24.1757	24.1757	0	0.186723	0.0371855	0.042926	1	0.822268	0.84921	0.94221	1	1	1	1	1	0.178069	0.99999	Breast
LRRC10	1	0	0	0	0	0	0	0	0	0.395983	0.883645	0.690443	1	0.779202	0.933343	0.963071	1	1	1	1	1	0.946198	0.999995	Prostate
LRRC10	0	0	0	0	0	0	0	0	0	0.639126	0.91996	0.891381	1	0.815379	0.963186	0.985897	1	1	1	1	1	0.993875	0.999998	NET
LRRC10	1	2	0	0	0	2.93582	0	0	0	0.27454	0.780884	0.52126	1	0.803361	0.879437	0.932818	1	1	1	1	1	0.860864	0.999976	Lung
LRRC10	1	4	0	0	0	3.86832	0	0	0	0.0717311	0.814217	0.188701	1	0.849526	0.886975	0.960619	1	1	1	1	1	0.503377	0.999975	Colon/Rectum
LRRC10	0	0	0	0	0	0	0	0	0	0.668149	0.929014	0.908605	1	0.836458	0.963355	0.989856	1	1	1	1	1	0.99569	0.999999	Kidney
LRRC10	0	0	0	0	0	0	0	0	0	0.697592	0.937127	0.924436	1	0.87673	0.973983	0.997037	1	1	1	1	1	0.99707	1	Head and neck
LRRC10	0	0	0	0	0	0	0	0	0	0.654582	0.925141	0.900912	1	0.823175	0.962933	0.989061	1	1	1	1	1	0.99492	0.999999	Ovary
LRRC10	0	0	0	0	0	0	0	0	0	0.802098	0.964181	0.968133	1	0.917137	0.983305	0.998917	1	1	1	1	1	0.999487	1	Biliary
LRRC10	0	0	0	0	0	0	0	0	0	0.756187	0.943566	0.950557	1	0.891988	0.975028	0.997893	1	1	1	1	1	0.998757	1	Liver
LRRC10	0	0	0	0	0	0	0	0	0	0.664699	0.938203	0.907706	1	0.841195	0.968135	0.992411	1	1	1	1	1	0.995603	0.999999	Other
LRRC10	0	0	0	0	0	0	0	0	0	0.64491	0.934231	0.896254	1	0.822879	0.963002	0.988083	1	1	1	1	1	0.994422	0.999999	Uterus
LRRC10	0	0	0	0	0	0	0	0	0	0.479841	0.881746	0.770773	1	0.764433	0.924665	0.948322	1	1	1	1	1	0.971453	0.999979	Urinary tract
LRRC10	0	0	0	0	0	0	0	0	0	0.845861	0.970849	0.980645	1	0.943103	0.988793	0.999504	1	1	1	1	1	0.999811	1	Stomach
LRRC10	0	0	0	0	0	0	0	0	0	0.618533	0.922467	0.879622	1	0.798345	0.955244	0.977586	1	1	1	1	1	0.992445	0.999997	Esophagus
LRRC10	0	1	0	0	0	11.7624	0	0	0	0.0966301	0.925266	0.249974	1	0.819125	0.955533	0.985831	1	1	1	1	1	0.596538	0.999999	CUP
LRRC10	0	1	0	0	0	43.8883	0	0	0	0.0255564	0.967885	0.0825507	1	0.922041	0.98333	0.999056	1	1	1	1	1	0.28846	1	Pancreas
LRRC10	0	0	0	0	0	0	0	0	0	0.89178	0.976433	0.990355	1	0.962291	0.991341	0.999758	1	1	1	1	1	0.999953	1	Mesothelioma
LRRC10	0	0	0	0	0	0	0	0	0	0.615474	0.928495	0.877992	1	0.802312	0.966719	0.984986	1	1	1	1	1	0.992234	0.999998	CNS
LRRC10B	1	9	0	0	0	1.62914	0	0	0	0.370377	0.593589	0.553436	1	0.950065	0.825033	0.899453	1	1	1	1	1	0.880854	1	All
LRRC10B	0	0	0	0	0	0	0	0	0	0.322402	0.865715	0.607359	1	0.833854	0.907754	0.94317	1	1	1	1	1	0.91021	1	Skin
LRRC10B	0	0	0	0	0	0	0	0	0	0.506975	0.911858	0.797883	1	0.798602	0.953722	0.979253	1	1	1	1	1	0.97804	0.999998	Bone/Soft tissue
LRRC10B	0	0	0	0	0	0	0	0	0	0.133917	0.782985	0.314905	1	0.822268	0.84921	0.94221	1	1	1	1	1	0.678773	0.99999	Breast
LRRC10B	1	1	0	0	0	0.991746	0	0	0	0.993805	0.844865	0.981024	1	0.996968	0.933343	0.982747	1	1	1	1	1	0.999819	0.999995	Prostate
LRRC10B	0	1	0	0	0	6.81911	0	0	0	0.14517	0.92761	0.344617	1	0.815379	0.963186	0.985897	1	1	1	1	1	0.711745	0.999998	NET
LRRC10B	0	3	0	0	0	3.99987	0	0	0	0.146152	0.786857	0.323515	1	0.803361	0.879437	0.932818	1	1	1	1	1	0.688605	0.999976	Lung
LRRC10B	0	2	0	0	0	1.31921	0	0	0	0.773553	0.818979	0.931574	1	0.952019	0.886975	0.960619	1	1	1	1	1	0.997604	0.999975	Colon/Rectum
LRRC10B	0	0	0	0	0	0	0	0	0	0.600068	0.926594	0.867904	1	0.836458	0.963355	0.989856	1	1	1	1	1	0.990864	0.999999	Kidney
LRRC10B	0	0	0	0	0	0	0	0	0	0.646073	0.939833	0.897404	1	0.87673	0.973983	0.997037	1	1	1	1	1	0.994547	1	Head and neck
LRRC10B	0	0	0	0	0	0	0	0	0	0.532494	0.914262	0.818546	1	0.823175	0.962933	0.989061	1	1	1	1	1	0.98244	0.999999	Ovary
LRRC10B	0	1	0	0	0	13.0776	0	0	0	0.102485	0.955531	0.262869	1	0.917137	0.983305	0.998917	1	1	1	1	1	0.614088	1	Biliary
LRRC10B	0	0	0	0	0	0	0	0	0	0.708928	0.93789	0.92987	1	0.891988	0.975028	0.997893	1	1	1	1	1	0.997481	1	Liver
LRRC10B	0	0	0	0	0	0	0	0	0	0.484431	0.917362	0.779307	1	0.841195	0.968135	0.992411	1	1	1	1	1	0.973627	0.999999	Other
LRRC10B	0	0	0	0	0	0	0	0	0	0.534263	0.926542	0.820988	1	0.822879	0.963002	0.988083	1	1	1	1	1	0.982925	0.999999	Uterus
LRRC10B	0	0	0	0	0	0	0	0	0	0.316749	0.86338	0.597421	1	0.764433	0.924665	0.948322	1	1	1	1	1	0.905173	0.999979	Urinary tract
LRRC10B	0	0	0	0	0	0	0	0	0	0.745967	0.963302	0.947952	1	0.943103	0.988793	0.999504	1	1	1	1	1	0.998621	1	Stomach
LRRC10B	0	0	0	0	0	0	0	0	0	0.45663	0.904129	0.753594	1	0.798345	0.955244	0.977586	1	1	1	1	1	0.966787	0.999997	Esophagus
LRRC10B	0	0	0	0	0	0	0	0	0	0.522387	0.900124	0.809181	1	0.819125	0.955533	0.985831	1	1	1	1	1	0.980511	0.999999	CUP
LRRC10B	0	0	0	0	0	0	0	0	0	0.688059	0.95437	0.921153	1	0.922041	0.98333	0.999056	1	1	1	1	1	0.996807	1	Pancreas
LRRC10B	0	0	0	0	0	0	0	0	0	0.871583	0.978622	0.986666	1	0.962291	0.991341	0.999758	1	1	1	1	1	0.999911	1	Mesothelioma
LRRC10B	0	1	0	0	0	3.22489	0	0	0	0.337993	0.922944	0.628765	1	0.802312	0.966719	0.984986	1	1	1	1	1	0.920511	0.999998	CNS
LRRC14	8	9	1	0	1	0.579297	1.13336	1.13336	0.976834	0.211705	0.905901	0.429054	0.602708	0.902991	0.961472	0.896683	1	1	1	1	1	0.608342	1	All
LRRC14	3	1	0	0	0	0.370937	0	0	0	0.331767	0.559261	0.548933	1	0.833854	0.907434	0.94317	1	1	1	1	1	0.878172	1	Skin
LRRC14	0	0	0	0	0	0	0	0	0	0.417517	0.839781	0.707004	1	0.798602	0.953722	0.979253	1	1	1	1	1	0.952136	0.999998	Bone/Soft tissue
LRRC14	2	1	1	0	1	0.483019	7.11355	7.11355	8.75944	0.447459	0.144837	0.236177	0.10595	0.857634	0.84921	0.94221	1	1	1	1	1	0.117306	0.99999	Breast
LRRC14	0	3	0	0	0	3.00577	0	0	0	0.149446	0.758089	0.332908	1	0.779202	0.933343	0.963071	1	1	1	1	1	0.69907	0.999995	Prostate
LRRC14	0	0	0	0	0	0	0	0	0	0.523299	0.880164	0.806521	1	0.815379	0.963186	0.985897	1	1	1	1	1	0.979943	0.999998	NET
LRRC14	0	0	0	0	0	0	0	0	0	0.206358	0.715127	0.432321	1	0.803361	0.879437	0.932818	1	1	1	1	1	0.79486	0.999976	Lung
LRRC14	3	2	0	0	0	0.515173	0	0	0	0.402446	0.562316	0.615577	1	0.849526	0.886975	0.960619	1	1	1	1	1	0.914252	0.999975	Colon/Rectum
LRRC14	0	0	0	0	0	0	0	0	0	0.556862	0.890672	0.833614	1	0.836458	0.963355	0.989856	1	1	1	1	1	0.985319	0.999999	Kidney
LRRC14	0	0	0	0	0	0	0	0	0	0.631304	0.906186	0.885168	1	0.87673	0.973983	0.997037	1	1	1	1	1	0.993139	1	Head and neck
LRRC14	0	0	0	0	0	0	0	0	0	0.50341	0.873766	0.79015	1	0.823175	0.962933	0.989061	1	1	1	1	1	0.976256	0.999999	Ovary
LRRC14	0	0	0	0	0	0	0	0	0	0.668123	0.923434	0.908356	1	0.917137	0.983305	0.998917	1	1	1	1	1	0.995666	1	Biliary
LRRC14	0	0	0	0	0	0	0	0	0	0.675104	0.918588	0.911133	1	0.891988	0.975028	0.997893	1	1	1	1	1	0.995929	1	Liver
LRRC14	0	0	0	0	0	0	0	0	0	0.47335	0.871107	0.764117	1	0.841195	0.968135	0.992411	1	1	1	1	1	0.969691	0.999999	Other
LRRC14	0	0	0	0	0	0	0	0	0	0.541587	0.886913	0.821938	1	0.822879	0.963002	0.988083	1	1	1	1	1	0.983112	0.999999	Uterus
LRRC14	0	1	0	0	0	1.65057	0	0	0	0.656853	0.775762	0.868498	1	0.787766	0.924665	0.948322	1	1	1	1	1	0.990948	0.999979	Urinary tract
LRRC14	0	0	0	0	0	0	0	0	0	0.725635	0.938086	0.937702	1	0.943103	0.988793	0.999504	1	1	1	1	1	0.998018	1	Stomach
LRRC14	0	0	0	0	0	0	0	0	0	0.409202	0.844656	0.700997	1	0.798345	0.955244	0.977586	1	1	1	1	1	0.950027	0.999997	Esophagus
LRRC14	0	1	0	0	0	3.51233	0	0	0	0.346654	0.856889	0.628768	1	0.819125	0.955533	0.985831	1	1	1	1	1	0.920512	0.999999	CUP
LRRC14	0	0	0	0	0	0	0	0	0	0.684525	0.925389	0.917011	1	0.922041	0.98333	0.999056	1	1	1	1	1	0.996457	1	Pancreas
LRRC14	0	0	0	0	0	0	0	0	0	0.853164	0.965629	0.982106	1	0.962291	0.991341	0.999758	1	1	1	1	1	0.999839	1	Mesothelioma
LRRC14	0	0	0	0	0	0	0	0	0	0.413058	0.861703	0.704914	1	0.802312	0.966719	0.984986	1	1	1	1	1	0.951408	0.999998	CNS
LRRC14B	5	12	1	0	1	1.16908	2.46193	2.46193	0.911799	0.7216	0.447151	0.730521	0.62554	0.984115	0.80663	0.9117	1	1	1	1	1	0.81484	1	All
LRRC14B	1	2	0	0	0	1.56218	0	0	0	0.654723	0.764872	0.856777	1	0.863877	0.907434	0.94317	1	1	1	1	1	0.989216	1	Skin
LRRC14B	0	0	0	0	0	0	0	0	0	0.451233	0.875614	0.744687	1	0.798602	0.953722	0.979253	1	1	1	1	1	0.964214	0.999998	Bone/Soft tissue
LRRC14B	0	1	0	0	0	0.628294	0	0	0	0.645638	0.716434	0.846081	1	0.921562	0.849209	0.94221	1	1	1	1	1	0.987495	0.99999	Breast
LRRC14B	0	1	0	0	0	1.10851	0	0	0	0.924904	0.800529	0.963847	1	0.953067	0.933343	0.971529	1	1	1	1	1	0.999339	0.999995	Prostate
LRRC14B	0	0	0	0	0	0	0	0	0	0.499401	0.895379	0.78921	1	0.815379	0.963186	0.985897	1	1	1	1	1	0.976034	0.999998	NET
LRRC14B	1	0	0	0	0	0	0	0	0	0.131624	0.685728	0.304407	1	0.803361	0.879437	0.932818	1	1	1	1	1	0.666465	0.999976	Lung
LRRC14B	2	3	0	0	0	0.990388	0	0	0	0.989704	0.660056	0.90768	1	0.997659	0.886975	0.960619	1	1	1	1	1	0.995601	0.999975	Colon/Rectum
LRRC14B	0	0	0	0	0	0	0	0	0	0.53719	0.898771	0.820013	1	0.836458	0.963355	0.989856	1	1	1	1	1	0.982732	0.999999	Kidney
LRRC14B	0	0	0	0	0	0	0	0	0	0.602618	0.918009	0.868725	1	0.87673	0.973983	0.997037	1	1	1	1	1	0.99098	1	Head and neck
LRRC14B	1	0	0	0	0	0	0	0	0	0.415024	0.863686	0.707727	1	0.823175	0.962933	0.989061	1	1	1	1	1	0.952386	0.999999	Ovary
LRRC14B	0	0	0	0	0	0	0	0	0	0.692771	0.939129	0.922425	1	0.917137	0.983305	0.998917	1	1	1	1	1	0.99691	1	Biliary
LRRC14B	0	0	0	0	0	0	0	0	0	0.657357	0.919022	0.901639	1	0.891988	0.975028	0.997893	1	1	1	1	1	0.994996	1	Liver
LRRC14B	0	0	0	0	0	0	0	0	0	0.489107	0.893599	0.780806	1	0.841195	0.968135	0.992411	1	1	1	1	1	0.974	0.999999	Other
LRRC14B	0	0	0	0	0	0	0	0	0	0.485172	0.892812	0.777007	1	0.822879	0.963002	0.988083	1	1	1	1	1	0.97305	0.999999	Uterus
LRRC14B	0	1	0	0	0	1.58801	0	0	0	0.680291	0.820942	0.894457	1	0.79732	0.924665	0.948322	1	1	1	1	1	0.994223	0.999979	Urinary tract
LRRC14B	0	0	0	0	0	0	0	0	0	0.771711	0.955178	0.957365	1	0.943103	0.988793	0.999504	1	1	1	1	1	0.999078	1	Stomach
LRRC14B	0	2	0	0	0	5.86682	0	0	0	0.117963	0.874894	0.28728	1	0.798345	0.955244	0.977586	1	1	1	1	1	0.645604	0.999997	Esophagus
LRRC14B	0	2	1	0	1	7.23353	72.3678	72.3678	24.0525	0.0636114	0.0128588	0.0126268	0.040457	0.819125	0.955533	0.985831	1	1	1	1	1	0.00438275	0.999999	CUP
LRRC14B	0	0	0	0	0	0	0	0	0	0.682025	0.936634	0.91679	1	0.922041	0.98333	0.999056	1	1	1	1	1	0.996438	1	Pancreas
LRRC14B	0	0	0	0	0	0	0	0	0	0.845292	0.968477	0.980377	1	0.962291	0.991341	0.999758	1	1	1	1	1	0.999806	1	Mesothelioma
LRRC14B	0	0	0	0	0	0	0	0	0	0.396753	0.887081	0.691557	1	0.802312	0.966719	0.984986	1	1	1	1	1	0.94661	0.999998	CNS
LRRC15	15	24	2	0	0	1.17248	1.88481	1.88481	0	0.602982	0.43312	0.684035	1	0.974763	0.80663	0.90524	1	1	1	1	1	0.943795	1	All
LRRC15	1	4	0	0	0	3.20848	0	0	0	0.15873	0.668665	0.312768	1	0.833854	0.907434	0.94317	1	1	1	1	1	0.676296	1	Skin
LRRC15	0	1	0	0	0	3.22952	0	0	0	0.366729	0.849305	0.650762	1	0.798602	0.953722	0.979253	1	1	1	1	1	0.930337	0.999998	Bone/Soft tissue
LRRC15	2	4	0	0	0	1.91962	0	0	0	0.301467	0.650528	0.51969	1	0.824702	0.84921	0.94221	1	1	1	1	1	0.859839	0.99999	Breast
LRRC15	0	1	0	0	0	1.38203	0	0	0	0.773115	0.806519	0.929801	1	0.863403	0.933343	0.963071	1	1	1	1	1	0.997476	0.999995	Prostate
LRRC15	1	0	0	0	0	0	0	0	0	0.50074	0.877151	0.787735	1	0.815379	0.963186	0.985897	1	1	1	1	1	0.975684	0.999998	NET
LRRC15	3	3	1	0	0	1.12857	6.50393	6.50393	0	0.871354	0.167121	0.384345	1	0.946936	0.879437	0.932818	1	1	1	1	1	0.751861	0.999976	Lung
LRRC15	4	4	1	0	0	1.14955	7.64235	7.64235	0	0.827879	0.136385	0.329753	1	0.965426	0.886975	0.960619	1	1	1	1	1	0.695585	0.999975	Colon/Rectum
LRRC15	0	0	0	0	0	0	0	0	0	0.534405	0.891164	0.816837	1	0.836458	0.963355	0.989856	1	1	1	1	1	0.982096	0.999999	Kidney
LRRC15	0	0	0	0	0	0	0	0	0	0.609945	0.912941	0.872849	1	0.87673	0.973983	0.997037	1	1	1	1	1	0.99155	1	Head and neck
LRRC15	0	2	0	0	0	8.58649	0	0	0	0.0404054	0.880752	0.120255	1	0.823175	0.962933	0.989061	1	1	1	1	1	0.374973	0.999999	Ovary
LRRC15	1	1	0	0	0	7.71728	0	0	0	0.15407	0.91531	0.359262	1	0.917137	0.983305	0.998917	1	1	1	1	1	0.72704	1	Biliary
LRRC15	0	0	0	0	0	0	0	0	0	0.651572	0.916276	0.898089	1	0.891988	0.975028	0.997893	1	1	1	1	1	0.994621	1	Liver
LRRC15	0	0	0	0	0	0	0	0	0	0.526064	0.895281	0.811369	1	0.841195	0.968135	0.992411	1	1	1	1	1	0.980971	0.999999	Other
LRRC15	1	0	0	0	0	0	0	0	0	0.49939	0.885609	0.788109	1	0.822879	0.963002	0.988083	1	1	1	1	1	0.975773	0.999999	Uterus
LRRC15	1	2	0	0	0	3.00617	0	0	0	0.210592	0.797838	0.440107	1	0.764433	0.924665	0.948322	1	1	1	1	1	0.80132	0.999979	Urinary tract
LRRC15	0	0	0	0	0	0	0	0	0	0.748033	0.946755	0.947759	1	0.943103	0.988793	0.999504	1	1	1	1	1	0.998611	1	Stomach
LRRC15	0	1	0	0	0	3.48001	0	0	0	0.376305	0.877203	0.664447	1	0.798345	0.955244	0.977586	1	1	1	1	1	0.936073	0.999997	Esophagus
LRRC15	1	1	0	0	0	2.96116	0	0	0	0.394101	0.84707	0.680234	1	0.819125	0.955533	0.985831	1	1	1	1	1	0.942341	0.999999	CUP
LRRC15	0	0	0	0	0	0	0	0	0	0.726051	0.939547	0.937894	1	0.922041	0.98333	0.999056	1	1	1	1	1	0.99803	1	Pancreas
LRRC15	0	0	0	0	0	0	0	0	0	0.845058	0.964581	0.980118	1	0.962291	0.991341	0.999758	1	1	1	1	1	0.999801	1	Mesothelioma
LRRC15	0	0	0	0	0	0	0	0	0	0.480389	0.881895	0.771235	1	0.802312	0.966719	0.984986	1	1	1	1	1	0.971573	0.999998	CNS
LRRC16A	10	41	3	1	1	1.61589	1.25908	1.25908	0.29741	0.107299	0.690763	0.267867	0.919196	0.822479	0.862631	0.896683	1	1	1	1	1	0.591308	1	All
LRRC16A	3	3	0	0	0	0.661103	0	0	0	0.584078	0.35307	0.598175	1	0.842548	0.907434	0.94317	1	1	1	1	1	0.90556	1	Skin
LRRC16A	0	3	0	0	0	5.75123	0	0	0	0.0461371	0.712362	0.121309	1	0.798602	0.953722	0.979253	1	1	1	1	1	0.377199	0.999998	Bone/Soft tissue
LRRC16A	1	10	1	0	0	2.1816	1.64831	1.64831	0	0.10049	0.65885	0.257262	1	0.822268	0.84921	0.94221	1	1	1	1	1	0.606537	0.99999	Breast
LRRC16A	1	1	0	0	0	0.622562	0	0	0	0.63812	0.532214	0.746408	1	0.795362	0.933343	0.963071	1	1	1	1	1	0.964719	0.999995	Prostate
LRRC16A	0	0	0	0	0	0	0	0	0	0.307044	0.697811	0.550743	1	0.815379	0.963186	0.985897	1	1	1	1	1	0.879254	0.999998	NET
LRRC16A	2	4	0	0	0	1.17348	0	0	0	0.826115	0.317203	0.556829	1	0.929487	0.879437	0.932818	1	1	1	1	1	0.882851	0.999976	Lung
LRRC16A	2	8	1	0	1	1.76608	1.93067	1.93067	0.876203	0.327563	0.580219	0.591505	0.610865	0.849526	0.886975	0.960619	1	1	1	1	1	0.729151	0.999975	Colon/Rectum
LRRC16A	0	1	0	0	0	2.33542	0	0	0	0.460854	0.741567	0.720981	1	0.836458	0.963355	0.989856	1	1	1	1	1	0.956844	0.999999	Kidney
LRRC16A	0	1	0	0	0	2.68995	0	0	0	0.413108	0.755903	0.678808	1	0.87673	0.973983	0.997037	1	1	1	1	1	0.94179	1	Head and neck
LRRC16A	0	0	0	1	0	0	18.0338	18.0338	0	0.372387	0.0572511	0.0966739	1	0.823175	0.962933	0.989061	1	1	1	1	1	0.322544	0.999999	Ovary
LRRC16A	0	1	0	0	0	5.60513	0	0	0	0.248239	0.835736	0.495063	1	0.917137	0.983305	0.998917	1	1	1	1	1	0.843127	1	Biliary
LRRC16A	0	1	0	0	0	4.53113	0	0	0	0.226745	0.813476	0.468372	1	0.891988	0.975028	0.997893	1	1	1	1	1	0.823628	1	Liver
LRRC16A	0	1	0	0	0	2.85988	0	0	0	0.412902	0.766885	0.677985	1	0.841195	0.968135	0.992411	1	1	1	1	1	0.94147	0.999999	Other
LRRC16A	0	1	0	0	0	2.22278	0	0	0	0.502593	0.726561	0.747236	1	0.822879	0.963002	0.988083	1	1	1	1	1	0.964961	0.999999	Uterus
LRRC16A	0	4	0	0	0	2.58321	0	0	0	0.143367	0.524586	0.266514	1	0.764433	0.924665	0.948322	1	1	1	1	1	0.618934	0.999979	Urinary tract
LRRC16A	0	1	0	0	0	10.1959	0	0	0	0.153974	0.883888	0.353531	1	0.943103	0.988793	0.999504	1	1	1	1	1	0.721126	1	Stomach
LRRC16A	0	1	0	0	0	1.58126	0	0	0	0.735342	0.713432	0.870804	1	0.802462	0.955244	0.977586	1	1	1	1	1	0.99127	0.999997	Esophagus
LRRC16A	1	0	0	0	0	0	0	0	0	0.250885	0.653613	0.476732	1	0.819125	0.955533	0.985831	1	1	1	1	1	0.829895	0.999999	CUP
LRRC16A	0	0	1	0	0	0	54.9039	54.9039	0	0.612914	0.0199384	0.0529406	1	0.922041	0.98333	0.999056	1	1	1	1	1	0.208511	1	Pancreas
LRRC16A	0	0	0	0	0	0	0	0	0	0.771039	0.914989	0.953093	1	0.962291	0.991341	0.999758	1	1	1	1	1	0.998882	1	Mesothelioma
LRRC16A	0	0	0	0	0	0	0	0	0	0.28866	0.693368	0.529119	1	0.802312	0.966719	0.984986	1	1	1	1	1	0.865926	0.999998	CNS
LRRC16B	12	43	2	2	1	1.52938	1.21418	1.21418	0.367892	0.134336	0.733435	0.320252	0.881141	0.845954	0.880828	0.896683	1	1	1	1	1	0.639206	1	All
LRRC16B	1	7	0	0	0	2.71454	0	0	0	0.173465	0.460861	0.228385	1	0.833854	0.907434	0.94317	1	1	1	1	1	0.565646	1	Skin
LRRC16B	0	0	0	0	0	0	0	0	0	0.166003	0.59478	0.346877	1	0.798602	0.953722	0.979253	1	1	1	1	1	0.714145	0.999998	Bone/Soft tissue
LRRC16B	0	4	0	1	0	0.967345	1.95004	1.95004	0	0.957823	0.565708	0.837306	1	0.993857	0.849209	0.94221	1	1	1	1	1	0.985983	0.99999	Breast
LRRC16B	2	5	0	0	0	1.72577	0	0	0	0.3507	0.431877	0.446843	1	0.779202	0.933343	0.963071	1	1	1	1	1	0.806797	0.999995	Prostate
LRRC16B	2	3	0	0	0	4.93861	0	0	0	0.0298395	0.688203	0.0869465	1	0.815379	0.963186	0.985897	1	1	1	1	1	0.29931	0.999998	NET
LRRC16B	3	5	0	1	0	0.819631	1.19324	1.19324	0	0.759346	0.875276	0.922073	1	0.899565	0.889854	0.937992	1	1	1	1	1	0.996882	0.999976	Lung
LRRC16B	1	8	0	0	0	1.85742	0	0	0	0.321804	0.364034	0.32601	1	0.849526	0.886975	0.960619	1	1	1	1	1	0.691411	0.999975	Colon/Rectum
LRRC16B	0	2	0	0	0	4.36908	0	0	0	0.0972971	0.740737	0.2389	1	0.836458	0.963355	0.989856	1	1	1	1	1	0.580936	0.999999	Kidney
LRRC16B	0	0	1	0	0	0	19.5311	19.5311	0	0.357837	0.0476415	0.0870076	1	0.87673	0.973983	0.997037	1	1	1	1	1	0.299459	1	Head and neck
LRRC16B	0	2	0	0	1	3.25431	0	0	12.1868	0.227833	0.703777	0.436589	0.073717	0.823175	0.962933	0.989061	1	1	1	1	1	0.142777	0.999999	Ovary
LRRC16B	0	0	0	0	0	0	0	0	0	0.534866	0.827345	0.808763	1	0.917137	0.983305	0.998917	1	1	1	1	1	0.980422	1	Biliary
LRRC16B	0	1	0	0	0	4.17253	0	0	0	0.248041	0.809569	0.498443	1	0.891988	0.975028	0.997893	1	1	1	1	1	0.845492	1	Liver
LRRC16B	0	1	0	0	0	1.64583	0	0	0	0.683119	0.716884	0.85464	1	0.841195	0.968135	0.992411	1	1	1	1	1	0.988883	0.999999	Other
LRRC16B	0	0	0	0	0	0	0	0	0	0.336659	0.732823	0.597315	1	0.822879	0.963002	0.988083	1	1	1	1	1	0.905118	0.999999	Uterus
LRRC16B	1	1	0	0	0	0.516757	0	0	0	0.491963	0.496097	0.637973	1	0.764433	0.924665	0.948322	1	1	1	1	1	0.924716	0.999979	Urinary tract
LRRC16B	0	0	0	0	0	0	0	0	0	0.575467	0.849727	0.842867	1	0.943103	0.988793	0.999504	1	1	1	1	1	0.986952	1	Stomach
LRRC16B	0	0	0	0	0	0	0	0	0	0.250494	0.677148	0.490451	1	0.798345	0.955244	0.977586	1	1	1	1	1	0.839863	0.999997	Esophagus
LRRC16B	1	1	0	0	0	1.08189	0	0	0	0.945818	0.63187	0.887157	1	0.94824	0.955533	0.985831	1	1	1	1	1	0.993379	0.999999	CUP
LRRC16B	0	0	0	0	0	0	0	0	0	0.591979	0.84773	0.852121	1	0.922041	0.98333	0.999056	1	1	1	1	1	0.988483	1	Pancreas
LRRC16B	0	1	0	0	0	21.1491	0	0	0	0.0404774	0.913531	0.121873	1	0.962291	0.991341	0.999758	1	1	1	1	1	0.378388	1	Mesothelioma
LRRC16B	1	2	1	0	0	2.05831	8.60268	8.60268	0	0.387432	0.116046	0.2137	1	0.802312	0.966719	0.984986	1	1	1	1	1	0.543478	0.999998	CNS
LRRC17	3	12	1	0	4	1.53492	1.45497	1.45497	4.13475	0.358674	0.737705	0.651344	0.0289396	0.947761	0.882718	0.903501	1	1	1	1	1	0.0937065	1	All
LRRC17	1	1	0	0	0	0.891216	0	0	0	0.924208	0.648147	0.899836	1	0.971532	0.907434	0.94317	1	1	1	1	1	0.994807	1	Skin
LRRC17	0	0	0	0	0	0	0	0	0	0.545245	0.849493	0.818922	1	0.798602	0.953722	0.979253	1	1	1	1	1	0.982515	0.999998	Bone/Soft tissue
LRRC17	0	4	0	0	0	3.0534	0	0	0	0.097228	0.633255	0.217269	1	0.822268	0.84921	0.94221	1	1	1	1	1	0.548956	0.99999	Breast
LRRC17	1	2	0	0	1	3.17517	0	0	9.05059	0.198945	0.759169	0.414599	0.102052	0.779202	0.933343	0.963071	1	1	1	1	1	0.176127	0.999995	Prostate
LRRC17	0	0	0	0	0	0	0	0	0	0.588371	0.86723	0.85181	1	0.815379	0.963186	0.985897	1	1	1	1	1	0.988433	0.999998	NET
LRRC17	1	2	0	0	0	1.72693	0	0	0	0.569391	0.617369	0.728985	1	0.814903	0.879437	0.932818	1	1	1	1	1	0.959419	0.999976	Lung
LRRC17	0	1	1	0	2	1.02215	14.1419	14.1419	6.06608	0.985339	0.0769849	0.201964	0.0524505	0.997	0.886975	0.960619	1	1	1	1	1	0.0587658	0.999975	Colon/Rectum
LRRC17	0	0	0	0	0	0	0	0	0	0.605857	0.876771	0.864932	1	0.836458	0.963355	0.989856	1	1	1	1	1	0.990437	0.999999	Kidney
LRRC17	0	0	0	0	0	0	0	0	0	0.660113	0.897008	0.900365	1	0.87673	0.973983	0.997037	1	1	1	1	1	0.994863	1	Head and neck
LRRC17	0	0	0	0	0	0	0	0	0	0.57457	0.863143	0.842314	1	0.823175	0.962933	0.989061	1	1	1	1	1	0.986857	0.999999	Ovary
LRRC17	0	0	0	0	0	0	0	0	0	0.734873	0.923969	0.940217	1	0.917137	0.983305	0.998917	1	1	1	1	1	0.998176	1	Biliary
LRRC17	0	0	0	0	1	0	0	0	101.22	0.708124	0.910081	0.926395	0.00965655	0.891988	0.975028	0.997893	1	1	1	1	1	0.0511392	1	Liver
LRRC17	0	0	0	0	0	0	0	0	0	0.614447	0.886208	0.872282	1	0.841195	0.968135	0.992411	1	1	1	1	1	0.991473	0.999999	Other
LRRC17	0	0	0	0	1	0	0	0	19.4527	0.570931	0.871587	0.840915	0.0497914	0.822879	0.963002	0.988083	1	1	1	1	1	0.174732	0.999999	Uterus
LRRC17	0	0	0	0	0	0	0	0	0	0.336738	0.775545	0.606564	1	0.764433	0.924665	0.948322	1	1	1	1	1	0.909813	0.999979	Urinary tract
LRRC17	0	0	0	0	0	0	0	0	0	0.782697	0.93877	0.960005	1	0.943103	0.988793	0.999504	1	1	1	1	1	0.999189	1	Stomach
LRRC17	0	1	0	0	0	3.91297	0	0	0	0.33655	0.845935	0.612678	1	0.798345	0.955244	0.977586	1	1	1	1	1	0.912839	0.999997	Esophagus
LRRC17	0	0	0	0	0	0	0	0	0	0.566121	0.855382	0.835299	1	0.819125	0.955533	0.985831	1	1	1	1	1	0.985624	0.999999	CUP
LRRC17	0	1	0	0	0	15.8538	0	0	0	0.0787183	0.917203	0.211201	1	0.922041	0.98333	0.999056	1	1	1	1	1	0.539606	1	Pancreas
LRRC17	0	0	0	0	0	0	0	0	0	0.873219	0.961164	0.986179	1	0.962291	0.991341	0.999758	1	1	1	1	1	0.999904	1	Mesothelioma
LRRC17	0	0	0	0	1	0	0	0	70.9645	0.531924	0.858815	0.80987	0.0139072	0.802312	0.966719	0.984986	1	1	1	1	1	0.0617914	0.999998	CNS
LRRC18	10	15	0	0	3	1.33308	0	0	5.92152	0.43852	0.317907	0.415981	0.0210709	0.961324	0.80663	0.896683	1	1	1	1	1	0.050285	1	All
LRRC18	4	2	0	0	1	0.928105	0	0	50.242	0.928436	0.644816	0.897334	0.0195169	0.97313	0.907434	0.94317	1	1	1	1	1	0.0883506	1	Skin
LRRC18	0	0	0	0	0	0	0	0	0	0.6121	0.907275	0.873691	1	0.798602	0.953722	0.979253	1	1	1	1	1	0.991664	0.999998	Bone/Soft tissue
LRRC18	1	0	0	0	1	0	0	0	15.1301	0.183973	0.761028	0.396936	0.0632683	0.822268	0.84921	0.94221	1	1	1	1	1	0.11764	0.99999	Breast
LRRC18	1	2	0	0	1	4.85686	0	0	14.1034	0.0925905	0.872106	0.239287	0.0673432	0.779202	0.933343	0.963071	1	1	1	1	1	0.0826351	0.999995	Prostate
LRRC18	0	0	0	0	0	0	0	0	0	0.659653	0.920927	0.903126	1	0.815379	0.963186	0.985897	1	1	1	1	1	0.995148	0.999998	NET
LRRC18	1	1	0	0	1	1.34037	0	0	15.9334	0.808148	0.755923	0.921624	0.0598979	0.922608	0.879437	0.937924	1	1	1	1	1	0.215113	0.999976	Lung
LRRC18	1	6	0	0	0	5.50392	0	0	0	0.0103323	0.801924	0.0349347	1	0.849526	0.886975	0.960619	1	1	1	1	1	0.152115	0.999975	Colon/Rectum
LRRC18	0	0	0	0	0	0	0	0	0	0.678462	0.928571	0.913987	1	0.836458	0.963355	0.989856	1	1	1	1	1	0.99619	0.999999	Kidney
LRRC18	0	0	0	0	0	0	0	0	0	0.750826	0.946377	0.948699	1	0.87673	0.973983	0.997037	1	1	1	1	1	0.998661	1	Head and neck
LRRC18	0	0	0	0	0	0	0	0	0	0.65048	0.921358	0.898213	1	0.823175	0.962933	0.989061	1	1	1	1	1	0.994634	0.999999	Ovary
LRRC18	0	0	0	0	1	0	0	0	134.334	0.792909	0.961275	0.965025	0.00734814	0.917137	0.983305	0.998917	1	1	1	1	1	0.0421846	1	Biliary
LRRC18	0	0	0	0	0	0	0	0	0	0.763682	0.943724	0.953433	1	0.891988	0.975028	0.997893	1	1	1	1	1	0.998899	1	Liver
LRRC18	0	1	0	0	0	10.7334	0	0	0	0.102601	0.935403	0.262717	1	0.841195	0.968135	0.992411	1	1	1	1	1	0.613886	0.999999	Other
LRRC18	0	1	0	0	0	9.27119	0	0	0	0.11107	0.928868	0.279693	1	0.822879	0.963002	0.988083	1	1	1	1	1	0.636039	0.999999	Uterus
LRRC18	1	0	0	0	1	0	0	0	59.1027	0.442064	0.865889	0.733968	0.016584	0.764433	0.924665	0.948322	1	1	1	1	1	0.0658341	0.999979	Urinary tract
LRRC18	0	0	0	0	0	0	0	0	0	0.858139	0.973585	0.983626	1	0.943103	0.988793	0.999504	1	1	1	1	1	0.999865	1	Stomach
LRRC18	0	1	0	0	0	5.99058	0	0	0	0.220165	0.912831	0.467139	1	0.798345	0.955244	0.977586	1	1	1	1	1	0.822692	0.999997	Esophagus
LRRC18	0	0	0	0	0	0	0	0	0	0.611439	0.902554	0.872764	1	0.819125	0.955533	0.985831	1	1	1	1	1	0.991538	0.999999	CUP
LRRC18	0	0	0	0	0	0	0	0	0	0.80215	0.959925	0.967905	1	0.922041	0.98333	0.999056	1	1	1	1	1	0.999479	1	Pancreas
LRRC18	0	0	0	0	0	0	0	0	0	0.896899	0.97747	0.991244	1	0.962291	0.991341	0.999758	1	1	1	1	1	0.999962	1	Mesothelioma
LRRC18	1	1	0	0	0	6.23663	0	0	0	0.165695	0.913183	0.38018	1	0.802312	0.966719	0.984986	1	1	1	1	1	0.747856	0.999998	CNS
LRRC19	1	7	1	0	0	1.49548	2.11962	2.11962	0	0.486572	0.52846	0.699584	1	0.967283	0.810723	0.907319	1	1	1	1	1	0.949524	1	All
LRRC19	0	2	0	0	0	4.06943	0	0	0	0.227016	0.764137	0.440873	1	0.833854	0.907434	0.94317	1	1	1	1	1	0.801947	1	Skin
LRRC19	0	0	0	0	0	0	0	0	0	0.618131	0.870804	0.872079	1	0.798602	0.953722	0.979253	1	1	1	1	1	0.991445	0.999998	Bone/Soft tissue
LRRC19	1	1	0	0	0	0.752591	0	0	0	0.7812	0.598977	0.841913	1	0.954658	0.849209	0.94221	1	1	1	1	1	0.986788	0.99999	Breast
LRRC19	0	0	0	0	0	0	0	0	0	0.430845	0.812876	0.713986	1	0.779202	0.933343	0.963071	1	1	1	1	1	0.954522	0.999995	Prostate
LRRC19	0	0	0	0	0	0	0	0	0	0.636386	0.875525	0.883381	1	0.815379	0.963186	0.985897	1	1	1	1	1	0.992919	0.999998	NET
LRRC19	0	1	1	0	0	2.14839	17.2707	17.2707	0	0.56569	0.067322	0.181706	1	0.814692	0.879437	0.932818	1	1	1	1	1	0.491581	0.999976	Lung
LRRC19	0	1	0	0	0	1.49253	0	0	0	0.74393	0.734635	0.889463	1	0.942349	0.886975	0.960619	1	1	1	1	1	0.993652	0.999975	Colon/Rectum
LRRC19	0	0	0	0	0	0	0	0	0	0.645664	0.890546	0.891236	1	0.836458	0.963355	0.989856	1	1	1	1	1	0.993858	0.999999	Kidney
LRRC19	0	0	0	0	0	0	0	0	0	0.671992	0.893138	0.906153	1	0.87673	0.973983	0.997037	1	1	1	1	1	0.995452	1	Head and neck
LRRC19	0	0	0	0	0	0	0	0	0	0.643319	0.883284	0.88906	1	0.823175	0.962933	0.989061	1	1	1	1	1	0.993605	0.999999	Ovary
LRRC19	0	0	0	0	0	0	0	0	0	0.792956	0.936903	0.963219	1	0.917137	0.983305	0.998917	1	1	1	1	1	0.999315	1	Biliary
LRRC19	0	1	0	0	0	18.1475	0	0	0	0.048169	0.919036	0.14125	1	0.891988	0.975028	0.997893	1	1	1	1	1	0.417708	1	Liver
LRRC19	0	0	0	0	0	0	0	0	0	0.69507	0.90061	0.919059	1	0.841195	0.968135	0.992411	1	1	1	1	1	0.996632	0.999999	Other
LRRC19	0	0	0	0	0	0	0	0	0	0.649723	0.885683	0.892906	1	0.822879	0.963002	0.988083	1	1	1	1	1	0.994049	0.999999	Uterus
LRRC19	0	0	0	0	0	0	0	0	0	0.396444	0.779323	0.672199	1	0.764433	0.924665	0.948322	1	1	1	1	1	0.939197	0.999979	Urinary tract
LRRC19	0	1	0	0	0	44.8375	0	0	0	0.031204	0.950994	0.0977352	1	0.943103	0.988793	0.999504	1	1	1	1	1	0.325018	1	Stomach
LRRC19	0	0	0	0	0	0	0	0	0	0.579259	0.866415	0.84683	1	0.798345	0.955244	0.977586	1	1	1	1	1	0.98762	0.999997	Esophagus
LRRC19	0	0	0	0	0	0	0	0	0	0.647466	0.878912	0.890835	1	0.819125	0.955533	0.985831	1	1	1	1	1	0.993812	0.999999	CUP
LRRC19	0	0	0	0	0	0	0	0	0	0.820192	0.942346	0.972007	1	0.922041	0.98333	0.999056	1	1	1	1	1	0.999605	1	Pancreas
LRRC19	0	0	0	0	0	0	0	0	0	0.887884	0.964432	0.989127	1	0.962291	0.991341	0.999758	1	1	1	1	1	0.999941	1	Mesothelioma
LRRC19	0	0	0	0	0	0	0	0	0	0.655923	0.883427	0.895921	1	0.802312	0.966719	0.984986	1	1	1	1	1	0.994385	0.999998	CNS
LRRC2	0	8	1	0	0	2.09888	2.27512	2.27512	0	0.209153	0.499302	0.425858	1	0.901187	0.80663	0.896683	1	1	1	1	1	0.789392	1	All
LRRC2	0	1	1	0	0	1.93672	17.6164	17.6164	0	0.639216	0.0728829	0.200031	1	0.858798	0.907434	0.94317	1	1	1	1	1	0.521938	1	Skin
LRRC2	0	0	0	0	0	0	0	0	0	0.575116	0.838553	0.838057	1	0.798602	0.953722	0.979253	1	1	1	1	1	0.986116	0.999998	Bone/Soft tissue
LRRC2	0	0	0	0	0	0	0	0	0	0.146816	0.606073	0.311366	1	0.822268	0.84921	0.94221	1	1	1	1	1	0.674664	0.99999	Breast
LRRC2	0	0	0	0	0	0	0	0	0	0.405233	0.784065	0.682609	1	0.779202	0.933343	0.963071	1	1	1	1	1	0.943252	0.999995	Prostate
LRRC2	0	0	0	0	0	0	0	0	0	0.611132	0.849806	0.863155	1	0.815379	0.963186	0.985897	1	1	1	1	1	0.990178	0.999998	NET
LRRC2	0	2	0	0	0	3.79848	0	0	0	0.215741	0.696743	0.407892	1	0.803361	0.879437	0.932818	1	1	1	1	1	0.773671	0.999976	Lung
LRRC2	0	4	0	0	0	5.32178	0	0	0	0.0379286	0.708264	0.100587	1	0.849526	0.886975	0.960619	1	1	1	1	1	0.331608	0.999975	Colon/Rectum
LRRC2	0	0	0	0	0	0	0	0	0	0.632884	0.871489	0.880621	1	0.836458	0.963355	0.989856	1	1	1	1	1	0.992572	0.999999	Kidney
LRRC2	0	1	0	0	0	12.9163	0	0	0	0.0756934	0.89412	0.204428	1	0.87673	0.973983	0.997037	1	1	1	1	1	0.528965	1	Head and neck
LRRC2	0	0	0	0	0	0	0	0	0	0.650118	0.87568	0.891653	1	0.823175	0.962933	0.989061	1	1	1	1	1	0.993906	0.999999	Ovary
LRRC2	0	0	0	0	0	0	0	0	0	0.794395	0.931678	0.963183	1	0.917137	0.983305	0.998917	1	1	1	1	1	0.999314	1	Biliary
LRRC2	0	0	0	0	0	0	0	0	0	0.732023	0.906514	0.936575	1	0.891988	0.975028	0.997893	1	1	1	1	1	0.997945	1	Liver
LRRC2	0	0	0	0	0	0	0	0	0	0.660488	0.88342	0.898671	1	0.841195	0.968135	0.992411	1	1	1	1	1	0.994684	0.999999	Other
LRRC2	0	0	0	0	0	0	0	0	0	0.645572	0.873809	0.888567	1	0.822879	0.963002	0.988083	1	1	1	1	1	0.993547	0.999999	Uterus
LRRC2	0	0	0	0	0	0	0	0	0	0.375374	0.759329	0.64549	1	0.764433	0.924665	0.948322	1	1	1	1	1	0.92805	0.999979	Urinary tract
LRRC2	0	0	0	0	0	0	0	0	0	0.839007	0.950891	0.977776	1	0.943103	0.988793	0.999504	1	1	1	1	1	0.999751	1	Stomach
LRRC2	0	0	0	0	0	0	0	0	0	0.558584	0.855905	0.830692	1	0.798345	0.955244	0.977586	1	1	1	1	1	0.984782	0.999997	Esophagus
LRRC2	0	0	0	0	0	0	0	0	0	0.620915	0.856159	0.87128	1	0.819125	0.955533	0.985831	1	1	1	1	1	0.991335	0.999999	CUP
LRRC2	0	0	0	0	0	0	0	0	0	0.813444	0.934731	0.969357	1	0.922041	0.98333	0.999056	1	1	1	1	1	0.999526	1	Pancreas
LRRC2	0	0	0	0	0	0	0	0	0	0.882076	0.959427	0.987779	1	0.962291	0.991341	0.999758	1	1	1	1	1	0.999925	1	Mesothelioma
LRRC2	0	0	0	0	0	0	0	0	0	0.618494	0.857798	0.869484	1	0.802312	0.966719	0.984986	1	1	1	1	1	0.991086	0.999998	CNS
LRRC20	4	4	0	0	0	1.00635	0	0	0	0.991746	0.449412	0.749474	1	0.999258	0.80663	0.915136	1	1	1	1	1	0.96561	1	All
LRRC20	1	0	0	0	0	0	0	0	0	0.412169	0.824882	0.699713	1	0.833854	0.907434	0.94317	1	1	1	1	1	0.94957	1	Skin
LRRC20	0	1	0	0	0	14.3835	0	0	0	0.0743111	0.916716	0.201918	1	0.798602	0.953722	0.979253	1	1	1	1	1	0.524965	0.999998	Bone/Soft tissue
LRRC20	1	1	0	0	0	1.48903	0	0	0	0.721608	0.731185	0.882696	1	0.941367	0.849209	0.94221	1	1	1	1	1	0.992834	0.99999	Breast
LRRC20	0	0	0	0	0	0	0	0	0	0.512259	0.876031	0.797344	1	0.779202	0.933343	0.963071	1	1	1	1	1	0.977918	0.999995	Prostate
LRRC20	0	0	0	0	0	0	0	0	0	0.696497	0.909228	0.920754	1	0.815379	0.963186	0.985897	1	1	1	1	1	0.996774	0.999998	NET
LRRC20	0	0	0	0	0	0	0	0	0	0.518995	0.829738	0.795974	1	0.809551	0.879437	0.932818	1	1	1	1	1	0.977606	0.999976	Lung
LRRC20	1	0	0	0	0	0	0	0	0	0.278391	0.796499	0.540391	1	0.849526	0.886975	0.960619	1	1	1	1	1	0.872981	0.999975	Colon/Rectum
LRRC20	0	0	0	0	0	0	0	0	0	0.71745	0.921978	0.932149	1	0.836458	0.963355	0.989856	1	1	1	1	1	0.997644	0.999999	Kidney
LRRC20	0	0	0	0	0	0	0	0	0	0.780188	0.939917	0.959094	1	0.87673	0.973983	0.997037	1	1	1	1	1	0.999152	1	Head and neck
LRRC20	0	0	0	0	0	0	0	0	0	0.729545	0.925211	0.937931	1	0.823175	0.962933	0.989061	1	1	1	1	1	0.998033	0.999999	Ovary
LRRC20	0	0	0	0	0	0	0	0	0	0.851742	0.961642	0.98157	1	0.917137	0.983305	0.998917	1	1	1	1	1	0.999829	1	Biliary
LRRC20	0	0	0	0	0	0	0	0	0	0.795311	0.939457	0.964126	1	0.891988	0.975028	0.997893	1	1	1	1	1	0.999349	1	Liver
LRRC20	0	0	0	0	0	0	0	0	0	0.725681	0.930858	0.936847	1	0.841195	0.968135	0.992411	1	1	1	1	1	0.997962	0.999999	Other
LRRC20	0	0	0	0	0	0	0	0	0	0.720624	0.923254	0.933759	1	0.822879	0.963002	0.988083	1	1	1	1	1	0.997756	0.999999	Uterus
LRRC20	0	2	0	0	0	9.83303	0	0	0	0.0224945	0.854716	0.0725315	1	0.764433	0.924665	0.948322	1	1	1	1	1	0.262835	0.999979	Urinary tract
LRRC20	0	0	0	0	0	0	0	0	0	0.88517	0.972373	0.989042	1	0.943103	0.988793	0.999504	1	1	1	1	1	0.99994	1	Stomach
LRRC20	0	0	0	0	0	0	0	0	0	0.681827	0.917037	0.91474	1	0.798345	0.955244	0.977586	1	1	1	1	1	0.996257	0.999997	Esophagus
LRRC20	0	0	0	0	0	0	0	0	0	0.730904	0.917694	0.937693	1	0.819125	0.955533	0.985831	1	1	1	1	1	0.998017	0.999999	CUP
LRRC20	1	0	0	0	0	0	0	0	0	0.80617	0.949048	0.968393	1	0.922041	0.98333	0.999056	1	1	1	1	1	0.999495	1	Pancreas
LRRC20	0	0	0	0	0	0	0	0	0	0.90943	0.974508	0.993043	1	0.962291	0.991341	0.999758	1	1	1	1	1	0.999976	1	Mesothelioma
LRRC20	0	0	0	0	0	0	0	0	0	0.696169	0.921726	0.922161	1	0.802312	0.966719	0.984986	1	1	1	1	1	0.996889	0.999998	CNS
LRRC23	5	8	0	0	0	0.882845	0	0	0	0.796978	0.158205	0.369306	1	0.98592	0.80663	0.896683	1	1	1	1	1	0.737183	1	All
LRRC23	2	1	0	0	0	0.551561	0	0	0	0.588756	0.533802	0.733937	1	0.843627	0.907434	0.94317	1	1	1	1	1	0.960967	1	Skin
LRRC23	0	0	0	0	0	0	0	0	0	0.616375	0.862367	0.869502	1	0.798602	0.953722	0.979253	1	1	1	1	1	0.991089	0.999998	Bone/Soft tissue
LRRC23	1	2	0	0	0	1.3531	0	0	0	0.711078	0.592521	0.802509	1	0.938815	0.849209	0.94221	1	1	1	1	1	0.979071	0.99999	Breast
LRRC23	0	0	0	0	0	0	0	0	0	0.357405	0.73725	0.621273	1	0.779202	0.933343	0.963071	1	1	1	1	1	0.916989	0.999995	Prostate
LRRC23	0	1	0	0	0	7.59646	0	0	0	0.128725	0.866249	0.310906	1	0.815379	0.963186	0.985897	1	1	1	1	1	0.674126	0.999998	NET
LRRC23	2	1	0	0	0	0.912301	0	0	0	0.934825	0.579852	0.857127	1	0.975168	0.879437	0.932818	1	1	1	1	1	0.98927	0.999976	Lung
LRRC23	0	2	0	0	0	2.48531	0	0	0	0.355884	0.659106	0.570959	1	0.849526	0.886975	0.960619	1	1	1	1	1	0.890946	0.999975	Colon/Rectum
LRRC23	0	0	0	0	0	0	0	0	0	0.639518	0.874028	0.884957	1	0.836458	0.963355	0.989856	1	1	1	1	1	0.993113	0.999999	Kidney
LRRC23	0	0	0	0	0	0	0	0	0	0.671274	0.891331	0.905499	1	0.87673	0.973983	0.997037	1	1	1	1	1	0.995387	1	Head and neck
LRRC23	0	0	0	0	0	0	0	0	0	0.663721	0.882365	0.900229	1	0.823175	0.962933	0.989061	1	1	1	1	1	0.994849	0.999999	Ovary
LRRC23	0	0	0	0	0	0	0	0	0	0.749891	0.910565	0.944774	1	0.917137	0.983305	0.998917	1	1	1	1	1	0.998446	1	Biliary
LRRC23	0	0	0	0	0	0	0	0	0	0.737426	0.906285	0.938822	1	0.891988	0.975028	0.997893	1	1	1	1	1	0.998089	1	Liver
LRRC23	0	0	0	0	0	0	0	0	0	0.668541	0.878348	0.902146	1	0.841195	0.968135	0.992411	1	1	1	1	1	0.995048	0.999999	Other
LRRC23	0	0	0	0	0	0	0	0	0	0.646417	0.876519	0.889518	1	0.822879	0.963002	0.988083	1	1	1	1	1	0.993659	0.999999	Uterus
LRRC23	0	0	0	0	0	0	0	0	0	0.373718	0.777038	0.647953	1	0.764433	0.924665	0.948322	1	1	1	1	1	0.929124	0.999979	Urinary tract
LRRC23	0	0	0	0	0	0	0	0	0	0.827105	0.941616	0.973908	1	0.943103	0.988793	0.999504	1	1	1	1	1	0.999657	1	Stomach
LRRC23	0	1	0	0	0	5.75505	0	0	0	0.229391	0.852463	0.472574	1	0.798345	0.955244	0.977586	1	1	1	1	1	0.826797	0.999997	Esophagus
LRRC23	0	0	0	0	0	0	0	0	0	0.641382	0.863521	0.884706	1	0.819125	0.955533	0.985831	1	1	1	1	1	0.993082	0.999999	CUP
LRRC23	0	0	0	0	0	0	0	0	0	0.830524	0.936629	0.974329	1	0.922041	0.98333	0.999056	1	1	1	1	1	0.999668	1	Pancreas
LRRC23	0	0	0	0	0	0	0	0	0	0.884226	0.959306	0.988167	1	0.962291	0.991341	0.999758	1	1	1	1	1	0.99993	1	Mesothelioma
LRRC23	0	0	0	0	0	0	0	0	0	0.524881	0.821912	0.796932	1	0.802312	0.966719	0.984986	1	1	1	1	1	0.977824	0.999998	CNS
LRRC24	4	7	1	1	2	0.879458	5.46716	5.46716	2.04951	0.803283	0.0723323	0.163661	0.254994	0.986471	0.80663	0.896683	1	1	1	1	1	0.174295	1	All
LRRC24	1	0	0	0	0	0	0	0	0	0.2139	0.754891	0.446615	1	0.833854	0.907434	0.94317	1	1	1	1	1	0.806613	1	Skin
LRRC24	0	0	0	0	0	0	0	0	0	0.533938	0.885663	0.816229	1	0.798602	0.953722	0.979253	1	1	1	1	1	0.981973	0.999998	Bone/Soft tissue
LRRC24	1	1	1	0	1	0.61094	12.5941	12.5941	7.72496	0.620933	0.0772076	0.173333	0.118976	0.913551	0.84921	0.94221	1	1	1	1	1	0.100666	0.99999	Breast
LRRC24	2	0	0	0	0	0	0	0	0	0.163638	0.777098	0.365799	1	0.779202	0.933343	0.963071	1	1	1	1	1	0.733672	0.999995	Prostate
LRRC24	0	0	0	0	0	0	0	0	0	0.486347	0.871554	0.774666	1	0.815379	0.963186	0.985897	1	1	1	1	1	0.972456	0.999998	NET
LRRC24	0	3	0	0	1	4.61045	0	0	9.58216	0.109391	0.77696	0.255461	0.0966529	0.803361	0.879437	0.932818	1	1	1	1	1	0.11608	0.999976	Lung
LRRC24	0	2	0	0	0	1.52162	0	0	0	0.664157	0.760957	0.861347	1	0.91656	0.886975	0.960619	1	1	1	1	1	0.98991	0.999975	Colon/Rectum
LRRC24	0	0	0	0	0	0	0	0	0	0.51521	0.885412	0.800869	1	0.836458	0.963355	0.989856	1	1	1	1	1	0.978708	0.999999	Kidney
LRRC24	0	0	0	0	0	0	0	0	0	0.710922	0.938519	0.930881	1	0.87673	0.973983	0.997037	1	1	1	1	1	0.997554	1	Head and neck
LRRC24	0	0	0	0	0	0	0	0	0	0.566003	0.897413	0.841516	1	0.823175	0.962933	0.989061	1	1	1	1	1	0.98672	0.999999	Ovary
LRRC24	0	0	0	0	0	0	0	0	0	0.70123	0.938998	0.92652	1	0.917137	0.983305	0.998917	1	1	1	1	1	0.997232	1	Biliary
LRRC24	0	0	0	0	0	0	0	0	0	0.641986	0.912444	0.892151	1	0.891988	0.975028	0.997893	1	1	1	1	1	0.993963	1	Liver
LRRC24	0	0	0	0	0	0	0	0	0	0.531782	0.898833	0.816273	1	0.841195	0.968135	0.992411	1	1	1	1	1	0.981982	0.999999	Other
LRRC24	0	0	0	0	0	0	0	0	0	0.515609	0.895403	0.80279	1	0.822879	0.963002	0.988083	1	1	1	1	1	0.979133	0.999999	Uterus
LRRC24	0	1	0	1	0	1.72844	38.2953	38.2953	0	0.62963	0.0221079	0.0674206	1	0.779851	0.924665	0.948322	1	1	1	1	1	0.249241	0.999979	Urinary tract
LRRC24	0	0	0	0	0	0	0	0	0	0.811909	0.962105	0.971034	1	0.943103	0.988793	0.999504	1	1	1	1	1	0.999576	1	Stomach
LRRC24	0	0	0	0	0	0	0	0	0	0.522166	0.893184	0.808577	1	0.798345	0.955244	0.977586	1	1	1	1	1	0.980383	0.999997	Esophagus
LRRC24	0	0	0	0	0	0	0	0	0	0.501648	0.872501	0.788763	1	0.819125	0.955533	0.985831	1	1	1	1	1	0.975928	0.999999	CUP
LRRC24	0	0	0	0	0	0	0	0	0	0.737502	0.945091	0.943242	1	0.922041	0.98333	0.999056	1	1	1	1	1	0.998358	1	Pancreas
LRRC24	0	0	0	0	0	0	0	0	0	0.83851	0.964088	0.978455	1	0.962291	0.991341	0.999758	1	1	1	1	1	0.999766	1	Mesothelioma
LRRC24	0	0	0	0	0	0	0	0	0	0.397063	0.866366	0.689164	1	0.802312	0.966719	0.984986	1	1	1	1	1	0.945723	0.999998	CNS
LRRC25	2	10	1	0	0	1.88407	2.39596	2.39596	0	0.209812	0.465936	0.406778	1	0.901187	0.80663	0.896683	1	1	1	1	1	0.77267	1	All
LRRC25	0	2	0	0	0	4.21412	0	0	0	0.215758	0.762301	0.424061	1	0.833854	0.907434	0.94317	1	1	1	1	1	0.787854	1	Skin
LRRC25	0	0	0	0	0	0	0	0	0	0.588652	0.872791	0.853541	1	0.798602	0.953722	0.979253	1	1	1	1	1	0.988709	0.999998	Bone/Soft tissue
LRRC25	0	1	0	0	0	0.980533	0	0	0	0.985307	0.694989	0.925982	1	0.999	0.849209	0.943295	1	1	1	1	1	0.99719	0.99999	Breast
LRRC25	0	0	0	0	0	0	0	0	0	0.350618	0.799664	0.627771	1	0.779202	0.933343	0.963071	1	1	1	1	1	0.920048	0.999995	Prostate
LRRC25	0	0	0	0	0	0	0	0	0	0.6146	0.884781	0.871756	1	0.815379	0.963186	0.985897	1	1	1	1	1	0.991401	0.999998	NET
LRRC25	1	3	0	0	0	3.47417	0	0	0	0.149426	0.714296	0.317172	1	0.803361	0.879437	0.932818	1	1	1	1	1	0.681384	0.999976	Lung
LRRC25	1	2	1	0	0	1.66223	11.8814	11.8814	0	0.578605	0.0887814	0.223522	1	0.890822	0.886975	0.960619	1	1	1	1	1	0.558412	0.999975	Colon/Rectum
LRRC25	0	0	0	0	0	0	0	0	0	0.647268	0.904035	0.894109	1	0.836458	0.963355	0.989856	1	1	1	1	1	0.994184	0.999999	Kidney
LRRC25	0	0	0	0	0	0	0	0	0	0.67148	0.906571	0.907795	1	0.87673	0.973983	0.997037	1	1	1	1	1	0.995612	1	Head and neck
LRRC25	0	0	0	0	0	0	0	0	0	0.609512	0.889969	0.869722	1	0.823175	0.962933	0.989061	1	1	1	1	1	0.991119	0.999999	Ovary
LRRC25	0	0	0	0	0	0	0	0	0	0.764461	0.936632	0.953219	1	0.917137	0.983305	0.998917	1	1	1	1	1	0.998888	1	Biliary
LRRC25	0	0	0	0	0	0	0	0	0	0.740138	0.928395	0.942669	1	0.891988	0.975028	0.997893	1	1	1	1	1	0.998324	1	Liver
LRRC25	0	0	0	0	0	0	0	0	0	0.620897	0.89238	0.877175	1	0.841195	0.968135	0.992411	1	1	1	1	1	0.992128	0.999999	Other
LRRC25	0	0	0	0	0	0	0	0	0	0.599912	0.886581	0.862868	1	0.822879	0.963002	0.988083	1	1	1	1	1	0.990135	0.999999	Uterus
LRRC25	0	1	0	0	0	2.68695	0	0	0	0.410145	0.808792	0.690382	1	0.764433	0.924665	0.948322	1	1	1	1	1	0.946175	0.999979	Urinary tract
LRRC25	0	0	0	0	0	0	0	0	0	0.812869	0.949395	0.970495	1	0.943103	0.988793	0.999504	1	1	1	1	1	0.99956	1	Stomach
LRRC25	0	0	0	0	0	0	0	0	0	0.566378	0.878015	0.839675	1	0.798345	0.955244	0.977586	1	1	1	1	1	0.9864	0.999997	Esophagus
LRRC25	0	0	0	0	0	0	0	0	0	0.615815	0.88772	0.873468	1	0.819125	0.955533	0.985831	1	1	1	1	1	0.991634	0.999999	CUP
LRRC25	0	0	0	0	0	0	0	0	0	0.790647	0.942698	0.962956	1	0.922041	0.98333	0.999056	1	1	1	1	1	0.999305	1	Pancreas
LRRC25	0	0	0	0	0	0	0	0	0	0.884167	0.968523	0.988673	1	0.962291	0.991341	0.999758	1	1	1	1	1	0.999936	1	Mesothelioma
LRRC25	0	1	0	0	0	6.16776	0	0	0	0.168356	0.872282	0.381853	1	0.802312	0.966719	0.984986	1	1	1	1	1	0.74947	0.999998	CNS
LRRC26	3	4	0	0	2	0.554697	0	0	2.81859	0.336077	0.488858	0.522059	0.165396	0.944219	0.80663	0.897751	1	1	1	1	1	0.297842	1	All
LRRC26	0	0	0	0	0	0	0	0	0	0.326992	0.828711	0.609359	1	0.833854	0.907434	0.94317	1	1	1	1	1	0.911204	1	Skin
LRRC26	1	0	0	0	0	0	0	0	0	0.448632	0.877467	0.742269	1	0.798602	0.953722	0.979253	1	1	1	1	1	0.963497	0.999998	Bone/Soft tissue
LRRC26	0	0	0	0	1	0	0	0	9.80691	0.129701	0.736341	0.302387	0.0953739	0.822268	0.84921	0.94221	1	1	1	1	1	0.131106	0.99999	Breast
LRRC26	1	0	0	0	0	0	0	0	0	0.167932	0.831428	0.37891	1	0.779202	0.933343	0.963071	1	1	1	1	1	0.746626	0.999995	Prostate
LRRC26	0	0	0	0	0	0	0	0	0	0.559961	0.901235	0.837305	1	0.815379	0.963186	0.985897	1	1	1	1	1	0.985982	0.999998	NET
LRRC26	0	0	0	0	0	0	0	0	0	0.290733	0.79672	0.559141	1	0.803361	0.879437	0.932818	1	1	1	1	1	0.8842	0.999976	Lung
LRRC26	0	2	0	0	1	1.3369	0	0	4.35578	0.763065	0.804327	0.922948	0.197372	0.948074	0.886975	0.960619	1	1	1	1	1	0.492362	0.999975	Colon/Rectum
LRRC26	0	0	0	0	0	0	0	0	0	0.587356	0.918332	0.858575	1	0.836458	0.963355	0.989856	1	1	1	1	1	0.989492	0.999999	Kidney
LRRC26	0	0	0	0	0	0	0	0	0	0.630752	0.92552	0.887081	1	0.87673	0.973983	0.997037	1	1	1	1	1	0.99337	1	Head and neck
LRRC26	0	0	0	0	0	0	0	0	0	0.545451	0.908286	0.827798	1	0.823175	0.962933	0.989061	1	1	1	1	1	0.98424	0.999999	Ovary
LRRC26	0	0	0	0	0	0	0	0	0	0.69534	0.949829	0.924486	1	0.917137	0.983305	0.998917	1	1	1	1	1	0.997074	1	Biliary
LRRC26	0	0	0	0	0	0	0	0	0	0.697203	0.934549	0.923975	1	0.891988	0.975028	0.997893	1	1	1	1	1	0.997034	1	Liver
LRRC26	0	0	0	0	0	0	0	0	0	0.512175	0.915749	0.802538	1	0.841195	0.968135	0.992411	1	1	1	1	1	0.979077	0.999999	Other
LRRC26	0	1	0	0	0	4.34097	0	0	0	0.254025	0.90869	0.517913	1	0.822879	0.963002	0.988083	1	1	1	1	1	0.858673	0.999999	Uterus
LRRC26	0	1	0	0	0	2.03654	0	0	0	0.539379	0.836386	0.809886	1	0.764858	0.924665	0.948322	1	1	1	1	1	0.98066	0.999979	Urinary tract
LRRC26	1	0	0	0	0	0	0	0	0	0.642391	0.938066	0.895259	1	0.943103	0.988793	0.999504	1	1	1	1	1	0.994313	1	Stomach
LRRC26	0	0	0	0	0	0	0	0	0	0.489872	0.900978	0.782846	1	0.798345	0.955244	0.977586	1	1	1	1	1	0.974502	0.999997	Esophagus
LRRC26	0	0	0	0	0	0	0	0	0	0.527497	0.895987	0.812714	1	0.819125	0.955533	0.985831	1	1	1	1	1	0.981252	0.999999	CUP
LRRC26	0	0	0	0	0	0	0	0	0	0.711855	0.954966	0.932652	1	0.922041	0.98333	0.999056	1	1	1	1	1	0.997679	1	Pancreas
LRRC26	0	0	0	0	0	0	0	0	0	0.863812	0.972453	0.98481	1	0.962291	0.991341	0.999758	1	1	1	1	1	0.999884	1	Mesothelioma
LRRC26	0	0	0	0	0	0	0	0	0	0.415816	0.891497	0.711725	1	0.802312	0.966719	0.984986	1	1	1	1	1	0.953757	0.999998	CNS
LRRC27	3	8	0	2	0	1.01523	2.15913	2.15913	0	0.976623	0.373028	0.655166	1	0.999131	0.80663	0.903501	1	1	1	1	1	0.932214	1	All
LRRC27	1	2	0	0	0	1.66615	0	0	0	0.609293	0.609742	0.744782	1	0.848841	0.907434	0.94317	1	1	1	1	1	0.964242	1	Skin
LRRC27	0	1	0	0	0	4.78172	0	0	0	0.245692	0.822386	0.493632	1	0.798602	0.953722	0.979253	1	1	1	1	1	0.842119	0.999998	Bone/Soft tissue
LRRC27	0	0	0	0	0	0	0	0	0	0.0772107	0.522114	0.178153	1	0.822268	0.84921	0.94221	1	1	1	1	1	0.485487	0.99999	Breast
LRRC27	0	0	0	0	0	0	0	0	0	0.311658	0.730092	0.567494	1	0.779202	0.933343	0.963071	1	1	1	1	1	0.888993	0.999995	Prostate
LRRC27	0	0	0	0	0	0	0	0	0	0.514231	0.824956	0.788906	1	0.815379	0.963186	0.985897	1	1	1	1	1	0.975962	0.999998	NET
LRRC27	1	1	0	1	0	0.846237	5.9267	5.9267	0	0.886127	0.196916	0.401849	1	0.95434	0.879437	0.932818	1	1	1	1	1	0.768206	0.999976	Lung
LRRC27	0	1	0	1	0	0.938474	8.74508	8.74508	0	0.957266	0.130616	0.301963	1	0.992843	0.886975	0.960619	1	1	1	1	1	0.663548	0.999975	Colon/Rectum
LRRC27	0	0	0	0	0	0	0	0	0	0.557258	0.841406	0.825174	1	0.836458	0.963355	0.989856	1	1	1	1	1	0.98374	0.999999	Kidney
LRRC27	0	0	0	0	0	0	0	0	0	0.618563	0.864667	0.870914	1	0.87673	0.973983	0.997037	1	1	1	1	1	0.991285	1	Head and neck
LRRC27	0	0	0	0	0	0	0	0	0	0.562602	0.843316	0.830254	1	0.823175	0.962933	0.989061	1	1	1	1	1	0.984701	0.999999	Ovary
LRRC27	0	0	0	0	0	0	0	0	0	0.743695	0.911621	0.942429	1	0.917137	0.983305	0.998917	1	1	1	1	1	0.99831	1	Biliary
LRRC27	0	1	0	0	0	11.449	0	0	0	0.0808608	0.885398	0.215633	1	0.891988	0.975028	0.997893	1	1	1	1	1	0.546452	1	Liver
LRRC27	0	0	0	0	0	0	0	0	0	0.591789	0.853816	0.852254	1	0.841195	0.968135	0.992411	1	1	1	1	1	0.988504	0.999999	Other
LRRC27	1	1	0	0	0	4.34924	0	0	0	0.251089	0.812699	0.50167	1	0.822879	0.963002	0.988083	1	1	1	1	1	0.847728	0.999999	Uterus
LRRC27	0	1	0	0	0	1.7155	0	0	0	0.634012	0.711386	0.831194	1	0.781672	0.924665	0.948322	1	1	1	1	1	0.984875	0.999979	Urinary tract
LRRC27	0	0	0	0	0	0	0	0	0	0.785938	0.928686	0.960151	1	0.943103	0.988793	0.999504	1	1	1	1	1	0.999195	1	Stomach
LRRC27	0	0	0	0	0	0	0	0	0	0.528809	0.830768	0.804214	1	0.798345	0.955244	0.977586	1	1	1	1	1	0.979444	0.999997	Esophagus
LRRC27	0	0	0	0	0	0	0	0	0	0.581348	0.838248	0.842473	1	0.819125	0.955533	0.985831	1	1	1	1	1	0.986884	0.999999	CUP
LRRC27	0	0	0	0	0	0	0	0	0	0.75897	0.915278	0.948838	1	0.922041	0.98333	0.999056	1	1	1	1	1	0.998668	1	Pancreas
LRRC27	0	0	0	0	0	0	0	0	0	0.853026	0.950005	0.981056	1	0.962291	0.991341	0.999758	1	1	1	1	1	0.999819	1	Mesothelioma
LRRC27	0	0	0	0	0	0	0	0	0	0.514402	0.828508	0.790149	1	0.802312	0.966719	0.984986	1	1	1	1	1	0.976256	0.999998	CNS
LRRC28	7	9	0	0	0	0.894004	0	0	0	0.802482	0.114596	0.287989	1	0.986471	0.80663	0.896683	1	1	1	1	1	0.646487	1	All
LRRC28	2	2	0	0	0	1.41601	0	0	0	0.706053	0.549525	0.759137	1	0.884992	0.907434	0.94317	1	1	1	1	1	0.968335	1	Skin
LRRC28	0	0	0	0	0	0	0	0	0	0.575965	0.837742	0.838469	1	0.798602	0.953722	0.979253	1	1	1	1	1	0.986189	0.999998	Bone/Soft tissue
LRRC28	0	0	0	0	0	0	0	0	0	0.140207	0.579576	0.2955	1	0.822268	0.84921	0.94221	1	1	1	1	1	0.65574	0.99999	Breast
LRRC28	1	1	0	0	0	2.38895	0	0	0	0.464614	0.740949	0.721594	1	0.779202	0.933343	0.963071	1	1	1	1	1	0.957045	0.999995	Prostate
LRRC28	0	1	0	0	0	7.65089	0	0	0	0.127704	0.851557	0.307948	1	0.815379	0.963186	0.985897	1	1	1	1	1	0.670657	0.999998	NET
LRRC28	1	1	0	0	0	1.32333	0	0	0	0.816188	0.648351	0.870053	1	0.925513	0.879437	0.932818	1	1	1	1	1	0.991165	0.999976	Lung
LRRC28	1	0	0	0	0	0	0	0	0	0.166111	0.600985	0.345584	1	0.849526	0.886975	0.960619	1	1	1	1	1	0.712774	0.999975	Colon/Rectum
LRRC28	0	1	0	0	0	8.60391	0	0	0	0.112739	0.865664	0.280169	1	0.836458	0.963355	0.989856	1	1	1	1	1	0.636646	0.999999	Kidney
LRRC28	0	0	0	0	0	0	0	0	0	0.672871	0.878421	0.904221	1	0.87673	0.973983	0.997037	1	1	1	1	1	0.995259	1	Head and neck
LRRC28	0	0	0	0	0	0	0	0	0	0.663874	0.875734	0.899197	1	0.823175	0.962933	0.989061	1	1	1	1	1	0.994739	0.999999	Ovary
LRRC28	0	0	0	0	0	0	0	0	0	0.760898	0.911661	0.94916	1	0.917137	0.983305	0.998917	1	1	1	1	1	0.998685	1	Biliary
LRRC28	0	2	0	0	0	33.6018	0	0	0	0.00143218	0.904139	0.00616264	1	0.891988	0.975028	0.997893	1	1	1	1	1	0.0375259	1	Liver
LRRC28	0	0	0	0	0	0	0	0	0	0.665659	0.874845	0.900016	1	0.841195	0.968135	0.992411	1	1	1	1	1	0.994826	0.999999	Other
LRRC28	0	0	0	0	0	0	0	0	0	0.644537	0.862742	0.885948	1	0.822879	0.963002	0.988083	1	1	1	1	1	0.993234	0.999999	Uterus
LRRC28	0	0	0	0	0	0	0	0	0	0.40003	0.758843	0.670753	1	0.764433	0.924665	0.948322	1	1	1	1	1	0.938621	0.999979	Urinary tract
LRRC28	0	0	0	0	0	0	0	0	0	0.822745	0.938392	0.972422	1	0.943103	0.988793	0.999504	1	1	1	1	1	0.999616	1	Stomach
LRRC28	2	0	0	0	0	0	0	0	0	0.364033	0.755028	0.634504	1	0.798345	0.955244	0.977586	1	1	1	1	1	0.923147	0.999997	Esophagus
LRRC28	0	1	0	0	0	8.55631	0	0	0	0.136795	0.860624	0.323551	1	0.819125	0.955533	0.985831	1	1	1	1	1	0.688646	0.999999	CUP
LRRC28	0	0	0	0	0	0	0	0	0	0.822313	0.931961	0.971624	1	0.922041	0.98333	0.999056	1	1	1	1	1	0.999594	1	Pancreas
LRRC28	0	0	0	0	0	0	0	0	0	0.879715	0.955246	0.987059	1	0.962291	0.991341	0.999758	1	1	1	1	1	0.999916	1	Mesothelioma
LRRC28	0	0	0	0	0	0	0	0	0	0.619162	0.85049	0.868423	1	0.802312	0.966719	0.984986	1	1	1	1	1	0.990937	0.999998	CNS
LRRC29	5	2	0	0	0	0.245493	0	0	0	0.041321	0.192996	0.0714717	1	0.718654	0.80663	0.896683	1	1	1	1	1	0.260047	1	All
LRRC29	0	0	0	0	0	0	0	0	0	0.346171	0.699107	0.610467	1	0.833854	0.907434	0.94317	1	1	1	1	1	0.911752	1	Skin
LRRC29	0	0	0	0	0	0	0	0	0	0.58152	0.848103	0.844322	1	0.798602	0.953722	0.979253	1	1	1	1	1	0.987199	0.999998	Bone/Soft tissue
LRRC29	2	0	0	0	0	0	0	0	0	0.174635	0.633611	0.35922	1	0.822268	0.84921	0.94221	1	1	1	1	1	0.726997	0.99999	Breast
LRRC29	1	1	0	0	0	2.16487	0	0	0	0.511547	0.771357	0.770505	1	0.779202	0.933343	0.963071	1	1	1	1	1	0.971383	0.999995	Prostate
LRRC29	0	0	0	0	0	0	0	0	0	0.66684	0.89098	0.902992	1	0.815379	0.963186	0.985897	1	1	1	1	1	0.995135	0.999998	NET
LRRC29	0	0	0	0	0	0	0	0	0	0.304535	0.718231	0.5634	1	0.803361	0.879437	0.932818	1	1	1	1	1	0.88666	0.999976	Lung
LRRC29	0	0	0	0	0	0	0	0	0	0.210059	0.687132	0.429875	1	0.849526	0.886975	0.960619	1	1	1	1	1	0.792802	0.999975	Colon/Rectum
LRRC29	1	0	0	0	0	0	0	0	0	0.700893	0.903975	0.922162	1	0.836458	0.963355	0.989856	1	1	1	1	1	0.996889	0.999999	Kidney
LRRC29	0	0	0	0	0	0	0	0	0	0.70277	0.899614	0.922492	1	0.87673	0.973983	0.997037	1	1	1	1	1	0.996915	1	Head and neck
LRRC29	0	0	0	0	0	0	0	0	0	0.663707	0.89248	0.901801	1	0.823175	0.962933	0.989061	1	1	1	1	1	0.995012	0.999999	Ovary
LRRC29	0	0	0	0	0	0	0	0	0	0.743608	0.915002	0.942809	1	0.917137	0.983305	0.998917	1	1	1	1	1	0.998332	1	Biliary
LRRC29	0	0	0	0	0	0	0	0	0	0.785191	0.932027	0.960039	1	0.891988	0.975028	0.997893	1	1	1	1	1	0.999191	1	Liver
LRRC29	0	0	0	0	0	0	0	0	0	0.651504	0.889702	0.894704	1	0.841195	0.968135	0.992411	1	1	1	1	1	0.994251	0.999999	Other
LRRC29	0	0	0	0	0	0	0	0	0	0.663862	0.884586	0.900509	1	0.822879	0.963002	0.988083	1	1	1	1	1	0.994878	0.999999	Uterus
LRRC29	0	0	0	0	0	0	0	0	0	0.466833	0.800012	0.743897	1	0.764433	0.924665	0.948322	1	1	1	1	1	0.963981	0.999979	Urinary tract
LRRC29	0	0	0	0	0	0	0	0	0	0.77583	0.927889	0.95658	1	0.943103	0.988793	0.999504	1	1	1	1	1	0.999043	1	Stomach
LRRC29	0	0	0	0	0	0	0	0	0	0.560648	0.853735	0.831794	1	0.798345	0.955244	0.977586	1	1	1	1	1	0.984986	0.999997	Esophagus
LRRC29	1	0	0	0	0	0	0	0	0	0.509374	0.827635	0.786804	1	0.819125	0.955533	0.985831	1	1	1	1	1	0.975461	0.999999	CUP
LRRC29	0	1	0	0	0	30.2346	0	0	0	0.0386286	0.934964	0.11713	1	0.922041	0.98333	0.999056	1	1	1	1	1	0.368312	1	Pancreas
LRRC29	0	0	0	0	0	0	0	0	0	0.904617	0.968947	0.992094	1	0.962291	0.991341	0.999758	1	1	1	1	1	0.999969	1	Mesothelioma
LRRC29	0	0	0	0	0	0	0	0	0	0.541859	0.852036	0.816167	1	0.802312	0.966719	0.984986	1	1	1	1	1	0.98196	0.999998	CNS
LRRC3	4	5	0	0	0	0.737007	0	0	0	0.587916	0.501945	0.707209	1	0.97358	0.80663	0.908894	1	1	1	1	1	0.952207	1	All
LRRC3	0	0	0	0	0	0	0	0	0	0.366411	0.849442	0.656907	1	0.833854	0.907434	0.94317	1	1	1	1	1	0.932948	1	Skin
LRRC3	0	0	0	0	0	0	0	0	0	0.573709	0.915416	0.849105	1	0.798602	0.953722	0.979253	1	1	1	1	1	0.987995	0.999998	Bone/Soft tissue
LRRC3	3	0	0	0	0	0	0	0	0	0.130632	0.744523	0.304281	1	0.822268	0.84921	0.94221	1	1	1	1	1	0.666316	0.99999	Breast
LRRC3	0	1	0	0	0	2.01384	0	0	0	0.551047	0.886141	0.827982	1	0.779592	0.933343	0.963071	1	1	1	1	1	0.984275	0.999995	Prostate
LRRC3	0	0	0	0	0	0	0	0	0	0.632286	0.935102	0.888877	1	0.815379	0.963186	0.985897	1	1	1	1	1	0.993583	0.999998	NET
LRRC3	0	0	0	0	0	0	0	0	0	0.333205	0.810902	0.612976	1	0.803361	0.879437	0.932818	1	1	1	1	1	0.912985	0.999976	Lung
LRRC3	1	2	0	0	0	1.48508	0	0	0	0.663486	0.822314	0.883934	1	0.916125	0.886975	0.960619	1	1	1	1	1	0.992987	0.999975	Colon/Rectum
LRRC3	0	0	0	0	0	0	0	0	0	0.661573	0.934902	0.905619	1	0.836458	0.963355	0.989856	1	1	1	1	1	0.995399	0.999999	Kidney
LRRC3	0	0	0	0	0	0	0	0	0	0.72274	0.945563	0.936832	1	0.87673	0.973983	0.997037	1	1	1	1	1	0.997961	1	Head and neck
LRRC3	0	2	0	0	0	15.8272	0	0	0	0.0120406	0.924458	0.042435	1	0.823175	0.962933	0.989061	1	1	1	1	1	0.17652	0.999999	Ovary
LRRC3	0	0	0	0	0	0	0	0	0	0.770544	0.963669	0.957406	1	0.917137	0.983305	0.998917	1	1	1	1	1	0.99908	1	Biliary
LRRC3	0	0	0	0	0	0	0	0	0	0.751955	0.946622	0.94915	1	0.891988	0.975028	0.997893	1	1	1	1	1	0.998685	1	Liver
LRRC3	0	0	0	0	0	0	0	0	0	0.616369	0.937059	0.879434	1	0.841195	0.968135	0.992411	1	1	1	1	1	0.992421	0.999999	Other
LRRC3	0	0	0	0	0	0	0	0	0	0.636111	0.935859	0.89127	1	0.822879	0.963002	0.988083	1	1	1	1	1	0.993862	0.999999	Uterus
LRRC3	0	0	0	0	0	0	0	0	0	0.436928	0.873452	0.730214	1	0.764433	0.924665	0.948322	1	1	1	1	1	0.959806	0.999979	Urinary tract
LRRC3	0	0	0	0	0	0	0	0	0	0.829186	0.972941	0.976453	1	0.943103	0.988793	0.999504	1	1	1	1	1	0.999721	1	Stomach
LRRC3	0	0	0	0	0	0	0	0	0	0.559753	0.917332	0.839644	1	0.798345	0.955244	0.977586	1	1	1	1	1	0.986395	0.999997	Esophagus
LRRC3	0	0	0	0	0	0	0	0	0	0.592428	0.910382	0.861397	1	0.819125	0.955533	0.985831	1	1	1	1	1	0.989917	0.999999	CUP
LRRC3	0	0	0	0	0	0	0	0	0	0.781542	0.963974	0.961329	1	0.922041	0.98333	0.999056	1	1	1	1	1	0.999242	1	Pancreas
LRRC3	0	0	0	0	0	0	0	0	0	0.890519	0.978702	0.990218	1	0.962291	0.991341	0.999758	1	1	1	1	1	0.999952	1	Mesothelioma
LRRC3	0	0	0	0	0	0	0	0	0	0.523921	0.934845	0.81354	1	0.802312	0.966719	0.984986	1	1	1	1	1	0.981422	0.999998	CNS
LRRC30	19	23	0	0	1	1.24332	0	0	1.57167	0.460248	0.209192	0.315647	0.448669	0.965226	0.80663	0.896683	1	1	1	1	1	0.418434	1	All
LRRC30	5	2	0	0	0	0.715452	0	0	0	0.673227	0.616614	0.815975	1	0.872834	0.907434	0.94317	1	1	1	1	1	0.981921	1	Skin
LRRC30	1	2	0	0	0	8.47336	0	0	0	0.0376584	0.881857	0.113468	1	0.798602	0.953722	0.979253	1	1	1	1	1	0.360401	0.999998	Bone/Soft tissue
LRRC30	2	4	0	0	0	3.27329	0	0	0	0.0723656	0.747007	0.186258	1	0.822268	0.84921	0.94221	1	1	1	1	1	0.499288	0.99999	Breast
LRRC30	0	0	0	0	0	0	0	0	0	0.350758	0.859145	0.637621	1	0.779202	0.933343	0.963071	1	1	1	1	1	0.924558	0.999995	Prostate
LRRC30	0	0	0	0	0	0	0	0	0	0.632229	0.923452	0.887689	1	0.815379	0.963186	0.985897	1	1	1	1	1	0.993443	0.999998	NET
LRRC30	3	0	0	0	0	0	0	0	0	0.0919425	0.65089	0.224203	1	0.803361	0.879437	0.932818	1	1	1	1	1	0.559433	0.999976	Lung
LRRC30	2	4	0	0	0	2.61643	0	0	0	0.174784	0.751267	0.370841	1	0.849526	0.886975	0.960619	1	1	1	1	1	0.738708	0.999975	Colon/Rectum
LRRC30	0	0	0	0	0	0	0	0	0	0.655167	0.925754	0.901177	1	0.836458	0.963355	0.989856	1	1	1	1	1	0.994948	0.999999	Kidney
LRRC30	0	1	0	0	0	13.4115	0	0	0	0.0725747	0.935723	0.198774	1	0.87673	0.973983	0.997037	1	1	1	1	1	0.519911	1	Head and neck
LRRC30	1	1	0	0	0	5.91028	0	0	0	0.188408	0.90324	0.417306	1	0.823175	0.962933	0.989061	1	1	1	1	1	0.782005	0.999999	Ovary
LRRC30	0	0	0	0	0	0	0	0	0	0.786455	0.957958	0.962677	1	0.917137	0.983305	0.998917	1	1	1	1	1	0.999295	1	Biliary
LRRC30	0	0	0	0	0	0	0	0	0	0.747763	0.938884	0.946817	1	0.891988	0.975028	0.997893	1	1	1	1	1	0.99856	1	Liver
LRRC30	0	1	0	0	0	7.8606	0	0	0	0.144306	0.921164	0.342277	1	0.841195	0.968135	0.992411	1	1	1	1	1	0.709244	0.999999	Other
LRRC30	0	0	0	0	0	0	0	0	0	0.641887	0.927648	0.893877	1	0.822879	0.963002	0.988083	1	1	1	1	1	0.994158	0.999999	Uterus
LRRC30	0	3	0	0	0	9.28649	0	0	0	0.00694493	0.86612	0.0256802	1	0.764433	0.924665	0.948322	1	1	1	1	1	0.119722	0.999979	Urinary tract
LRRC30	0	0	0	0	0	0	0	0	0	0.830783	0.966994	0.976618	1	0.943103	0.988793	0.999504	1	1	1	1	1	0.999725	1	Stomach
LRRC30	3	3	0	0	0	4.46253	0	0	0	0.0667132	0.822615	0.179418	1	0.798345	0.955244	0.977586	1	1	1	1	1	0.487665	0.999997	Esophagus
LRRC30	1	1	0	0	0	5.01828	0	0	0	0.229475	0.88217	0.479164	1	0.819125	0.955533	0.985831	1	1	1	1	1	0.831691	0.999999	CUP
LRRC30	1	0	0	0	1	0	0	0	258.808	0.716287	0.944488	0.933894	0.00382382	0.922041	0.98333	0.999056	1	1	1	1	1	0.0236935	1	Pancreas
LRRC30	0	0	0	0	0	0	0	0	0	0.888165	0.976114	0.989717	1	0.962291	0.991341	0.999758	1	1	1	1	1	0.999947	1	Mesothelioma
LRRC30	0	1	0	0	0	5.79709	0	0	0	0.180203	0.916724	0.404998	1	0.802312	0.966719	0.984986	1	1	1	1	1	0.771065	0.999998	CNS
LRRC31	8	19	5	0	0	1.35962	2.64925	2.64925	0	0.399259	0.0902204	0.226295	1	0.959502	0.80663	0.896683	1	1	1	1	1	0.562551	1	All
LRRC31	4	6	3	0	0	1.84401	5.63475	5.63475	0	0.310127	0.0342459	0.0959113	1	0.833854	0.907434	0.94317	1	1	1	1	1	0.320759	1	Skin
LRRC31	1	0	0	0	0	0	0	0	0	0.427509	0.764891	0.70058	1	0.798602	0.953722	0.979253	1	1	1	1	1	0.949879	0.999998	Bone/Soft tissue
LRRC31	0	4	2	0	0	2.44668	8.52202	8.52202	0	0.176773	0.0313343	0.0558922	1	0.822268	0.84921	0.94221	1	1	1	1	1	0.217104	0.99999	Breast
LRRC31	0	0	0	0	0	0	0	0	0	0.330378	0.740643	0.591922	1	0.779202	0.933343	0.963071	1	1	1	1	1	0.902315	0.999995	Prostate
LRRC31	0	0	0	0	0	0	0	0	0	0.536344	0.824897	0.806068	1	0.815379	0.963186	0.985897	1	1	1	1	1	0.979846	0.999998	NET
LRRC31	0	4	0	0	0	5.37085	0	0	0	0.0560961	0.647128	0.124872	1	0.803361	0.879437	0.932818	1	1	1	1	1	0.384665	0.999976	Lung
LRRC31	1	1	0	0	0	0.758027	0	0	0	0.802947	0.60394	0.854472	1	0.959869	0.886975	0.960619	1	1	1	1	1	0.988856	0.999975	Colon/Rectum
LRRC31	1	0	0	0	0	0	0	0	0	0.566948	0.846811	0.833196	1	0.836458	0.963355	0.989856	1	1	1	1	1	0.985243	0.999999	Kidney
LRRC31	0	0	0	0	0	0	0	0	0	0.665793	0.873598	0.899635	1	0.87673	0.973983	0.997037	1	1	1	1	1	0.994786	1	Head and neck
LRRC31	0	2	0	0	0	10.958	0	0	0	0.0251143	0.839465	0.0787954	1	0.823175	0.962933	0.989061	1	1	1	1	1	0.279007	0.999999	Ovary
LRRC31	0	0	0	0	0	0	0	0	0	0.748354	0.911878	0.94433	1	0.917137	0.983305	0.998917	1	1	1	1	1	0.998421	1	Biliary
LRRC31	0	0	0	0	0	0	0	0	0	0.683557	0.892324	0.911892	1	0.891988	0.975028	0.997893	1	1	1	1	1	0.995999	1	Liver
LRRC31	0	0	0	0	0	0	0	0	0	0.598493	0.853079	0.85648	1	0.841195	0.968135	0.992411	1	1	1	1	1	0.98917	0.999999	Other
LRRC31	0	0	0	0	0	0	0	0	0	0.559121	0.826145	0.823636	1	0.822879	0.963002	0.988083	1	1	1	1	1	0.983443	0.999999	Uterus
LRRC31	0	1	0	0	0	1.67544	0	0	0	0.647934	0.677896	0.823407	1	0.783991	0.924665	0.948322	1	1	1	1	1	0.983399	0.999979	Urinary tract
LRRC31	0	0	0	0	0	0	0	0	0	0.816723	0.940882	0.970935	1	0.943103	0.988793	0.999504	1	1	1	1	1	0.999574	1	Stomach
LRRC31	0	0	0	0	0	0	0	0	0	0.478071	0.812099	0.759695	1	0.798345	0.955244	0.977586	1	1	1	1	1	0.968488	0.999997	Esophagus
LRRC31	0	1	0	0	0	5.19652	0	0	0	0.232705	0.818505	0.473419	1	0.819125	0.955533	0.985831	1	1	1	1	1	0.82743	0.999999	CUP
LRRC31	0	0	0	0	0	0	0	0	0	0.748833	0.909902	0.94422	1	0.922041	0.98333	0.999056	1	1	1	1	1	0.998414	1	Pancreas
LRRC31	1	0	0	0	0	0	0	0	0	0.860312	0.949553	0.982666	1	0.962291	0.991341	0.999758	1	1	1	1	1	0.999849	1	Mesothelioma
LRRC31	0	0	0	0	0	0	0	0	0	0.539266	0.822661	0.808066	1	0.802312	0.966719	0.984986	1	1	1	1	1	0.980274	0.999998	CNS
LRRC32	14	18	1	0	1	0.858091	1.08204	1.08204	0.752003	0.645887	0.939532	0.889461	0.688441	0.981031	0.976091	0.95576	1	1	1	1	1	0.912674	1	All
LRRC32	2	4	0	0	0	1.92902	0	0	0	0.384162	0.65918	0.598543	1	0.833854	0.907434	0.94317	1	1	1	1	1	0.905749	1	Skin
LRRC32	0	0	0	0	0	0	0	0	0	0.422842	0.860831	0.715462	1	0.798602	0.953722	0.979253	1	1	1	1	1	0.955018	0.999998	Bone/Soft tissue
LRRC32	2	2	1	0	0	0.879836	8.77671	8.77671	0	0.868335	0.114749	0.276158	1	0.974133	0.84921	0.94221	1	1	1	1	1	0.631513	0.99999	Breast
LRRC32	1	0	0	0	1	0	0	0	6.44599	0.141871	0.774561	0.328249	0.138947	0.779202	0.933343	0.963071	1	1	1	1	1	0.186435	0.999995	Prostate
LRRC32	0	0	0	0	0	0	0	0	0	0.460827	0.883916	0.753852	1	0.815379	0.963186	0.985897	1	1	1	1	1	0.96686	0.999998	NET
LRRC32	2	3	0	0	0	1.27793	0	0	0	0.755541	0.607508	0.821981	1	0.897619	0.879437	0.932818	1	1	1	1	1	0.98312	0.999976	Lung
LRRC32	0	2	0	0	0	1.24415	0	0	0	0.82025	0.745582	0.919558	1	0.964433	0.886975	0.960619	1	1	1	1	1	0.996674	0.999975	Colon/Rectum
LRRC32	1	1	0	0	0	4.40054	0	0	0	0.23639	0.889985	0.49127	1	0.836458	0.963355	0.989856	1	1	1	1	1	0.840446	0.999999	Kidney
LRRC32	1	0	0	0	0	0	0	0	0	0.58203	0.908481	0.85388	1	0.87673	0.973983	0.997037	1	1	1	1	1	0.988763	1	Head and neck
LRRC32	0	2	0	0	0	7.53444	0	0	0	0.0518688	0.881557	0.148478	1	0.823175	0.962933	0.989061	1	1	1	1	1	0.431672	0.999999	Ovary
LRRC32	1	0	0	0	0	0	0	0	0	0.566338	0.910239	0.84343	1	0.917137	0.983305	0.998917	1	1	1	1	1	0.987048	1	Biliary
LRRC32	0	0	0	0	0	0	0	0	0	0.632252	0.915417	0.88679	1	0.891988	0.975028	0.997893	1	1	1	1	1	0.993335	1	Liver
LRRC32	0	0	0	0	0	0	0	0	0	0.483078	0.889588	0.775113	1	0.841195	0.968135	0.992411	1	1	1	1	1	0.97257	0.999999	Other
LRRC32	0	0	0	0	0	0	0	0	0	0.50011	0.893063	0.789754	1	0.822879	0.963002	0.988083	1	1	1	1	1	0.976163	0.999999	Uterus
LRRC32	2	3	0	0	0	3.4891	0	0	0	0.0918457	0.77157	0.229728	1	0.764433	0.924665	0.948322	1	1	1	1	1	0.567626	0.999979	Urinary tract
LRRC32	0	0	0	0	0	0	0	0	0	0.75424	0.951485	0.950547	1	0.943103	0.988793	0.999504	1	1	1	1	1	0.998757	1	Stomach
LRRC32	0	0	0	0	0	0	0	0	0	0.427243	0.867917	0.721844	1	0.798345	0.955244	0.977586	1	1	1	1	1	0.957126	0.999997	Esophagus
LRRC32	2	1	0	0	0	1.68163	0	0	0	0.658974	0.808065	0.878572	1	0.819125	0.955533	0.985831	1	1	1	1	1	0.99231	0.999999	CUP
LRRC32	0	0	0	0	0	0	0	0	0	0.689133	0.934892	0.920225	1	0.922041	0.98333	0.999056	1	1	1	1	1	0.99673	1	Pancreas
LRRC32	0	0	0	0	0	0	0	0	0	0.833016	0.964965	0.977077	1	0.962291	0.991341	0.999758	1	1	1	1	1	0.999735	1	Mesothelioma
LRRC32	0	0	0	0	0	0	0	0	0	0.37488	0.875209	0.666589	1	0.802312	0.966719	0.984986	1	1	1	1	1	0.936945	0.999998	CNS
LRRC34	3	13	1	1	0	2.70638	3.46259	3.46259	0	0.0281197	0.170993	0.0609979	1	0.680051	0.80663	0.896683	1	1	1	1	1	0.231604	1	All
LRRC34	0	2	1	0	0	5.95113	24.9081	24.9081	0	0.126517	0.0498075	0.0768179	1	0.833854	0.907434	0.94317	1	1	1	1	1	0.273957	1	Skin
LRRC34	0	0	0	0	0	0	0	0	0	0.656012	0.87234	0.894365	1	0.798602	0.953722	0.979253	1	1	1	1	1	0.994213	0.999998	Bone/Soft tissue
LRRC34	1	5	0	0	0	6.18527	0	0	0	0.00447276	0.647059	0.0150552	1	0.822268	0.84921	0.94221	1	1	1	1	1	0.0782274	0.99999	Breast
LRRC34	0	0	0	0	0	0	0	0	0	0.551076	0.847731	0.822342	1	0.779592	0.933343	0.963071	1	1	1	1	1	0.983191	0.999995	Prostate
LRRC34	0	1	0	0	0	5.98463	0	0	0	0.167786	0.834873	0.377837	1	0.815379	0.963186	0.985897	1	1	1	1	1	0.745582	0.999998	NET
LRRC34	0	1	0	1	0	2.73351	18.5755	18.5755	0	0.456995	0.0621187	0.159283	1	0.803361	0.879437	0.932818	1	1	1	1	1	0.451897	0.999976	Lung
LRRC34	1	2	0	0	0	2.97768	0	0	0	0.251426	0.720441	0.475813	1	0.849526	0.886975	0.960619	1	1	1	1	1	0.829213	0.999975	Colon/Rectum
LRRC34	0	0	0	0	0	0	0	0	0	0.589933	0.855905	0.850743	1	0.836458	0.963355	0.989856	1	1	1	1	1	0.988262	0.999999	Kidney
LRRC34	0	0	0	0	0	0	0	0	0	0.731663	0.904739	0.936229	1	0.87673	0.973983	0.997037	1	1	1	1	1	0.997922	1	Head and neck
LRRC34	1	0	0	0	0	0	0	0	0	0.685052	0.888277	0.912191	1	0.823175	0.962933	0.989061	1	1	1	1	1	0.996027	0.999999	Ovary
LRRC34	0	0	0	0	0	0	0	0	0	0.826202	0.941953	0.973658	1	0.917137	0.983305	0.998917	1	1	1	1	1	0.99965	1	Biliary
LRRC34	0	1	0	0	0	13.3063	0	0	0	0.0682871	0.897546	0.188214	1	0.891988	0.975028	0.997893	1	1	1	1	1	0.502564	1	Liver
LRRC34	0	0	0	0	0	0	0	0	0	0.722336	0.904233	0.932205	1	0.841195	0.968135	0.992411	1	1	1	1	1	0.997648	0.999999	Other
LRRC34	0	0	0	0	0	0	0	0	0	0.649389	0.872299	0.890456	1	0.822879	0.963002	0.988083	1	1	1	1	1	0.993768	0.999999	Uterus
LRRC34	0	1	0	0	0	4.66602	0	0	0	0.229901	0.814541	0.47204	1	0.764433	0.924665	0.948322	1	1	1	1	1	0.826396	0.999979	Urinary tract
LRRC34	0	0	0	0	0	0	0	0	0	0.87542	0.960419	0.986593	1	0.943103	0.988793	0.999504	1	1	1	1	1	0.99991	1	Stomach
LRRC34	0	0	0	0	0	0	0	0	0	0.65929	0.885683	0.898735	1	0.798345	0.955244	0.977586	1	1	1	1	1	0.99469	0.999997	Esophagus
LRRC34	0	0	0	0	0	0	0	0	0	0.671789	0.876487	0.903634	1	0.819125	0.955533	0.985831	1	1	1	1	1	0.9952	0.999999	CUP
LRRC34	0	0	0	0	0	0	0	0	0	0.830862	0.941359	0.974854	1	0.922041	0.98333	0.999056	1	1	1	1	1	0.999681	1	Pancreas
LRRC34	0	0	0	0	0	0	0	0	0	0.867495	0.95364	0.984513	1	0.962291	0.991341	0.999758	1	1	1	1	1	0.99988	1	Mesothelioma
LRRC34	0	0	0	0	0	0	0	0	0	0.66574	0.881442	0.900925	1	0.802312	0.966719	0.984986	1	1	1	1	1	0.994921	0.999998	CNS
LRRC36	5	9	1	0	2	0.88009	0.818576	0.818576	2.10122	0.785981	0.845264	0.955232	0.246975	0.985844	0.933472	0.981515	1	1	1	1	1	0.576648	1	All
LRRC36	1	0	0	0	0	0	0	0	0	0.146051	0.605355	0.320604	1	0.833854	0.907434	0.94317	1	1	1	1	1	0.685306	1	Skin
LRRC36	0	0	0	0	0	0	0	0	0	0.505851	0.818651	0.7823	1	0.798602	0.953722	0.979253	1	1	1	1	1	0.974368	0.999998	Bone/Soft tissue
LRRC36	1	4	1	0	0	2.42907	4.19215	4.19215	0	0.173182	0.258968	0.242269	1	0.822268	0.84921	0.94221	1	1	1	1	1	0.585735	0.99999	Breast
LRRC36	0	0	0	0	0	0	0	0	0	0.393842	0.778701	0.669843	1	0.779202	0.933343	0.963071	1	1	1	1	1	0.938257	0.999995	Prostate
LRRC36	0	0	0	0	0	0	0	0	0	0.456267	0.799699	0.733755	1	0.815379	0.963186	0.985897	1	1	1	1	1	0.960911	0.999998	NET
LRRC36	0	0	0	0	0	0	0	0	0	0.260493	0.642951	0.493917	1	0.803361	0.879437	0.932818	1	1	1	1	1	0.84232	0.999976	Lung
LRRC36	2	1	0	0	0	0.586867	0	0	0	0.61182	0.565707	0.759219	1	0.90157	0.886975	0.960619	1	1	1	1	1	0.968357	0.999975	Colon/Rectum
LRRC36	0	0	0	0	1	0	0	0	27.5518	0.500304	0.822221	0.777066	0.03528	0.836458	0.963355	0.989856	1	1	1	1	1	0.126017	0.999999	Kidney
LRRC36	0	0	0	0	0	0	0	0	0	0.599836	0.848881	0.856057	1	0.87673	0.973983	0.997037	1	1	1	1	1	0.989104	1	Head and neck
LRRC36	0	0	0	0	0	0	0	0	0	0.606179	0.860775	0.862807	1	0.823175	0.962933	0.989061	1	1	1	1	1	0.990126	0.999999	Ovary
LRRC36	0	0	0	0	0	0	0	0	0	0.745	0.912511	0.943067	1	0.917137	0.983305	0.998917	1	1	1	1	1	0.998348	1	Biliary
LRRC36	0	0	0	0	0	0	0	0	0	0.627739	0.872131	0.877642	1	0.891988	0.975028	0.997893	1	1	1	1	1	0.992189	1	Liver
LRRC36	0	0	0	0	0	0	0	0	0	0.614433	0.863449	0.868496	1	0.841195	0.968135	0.992411	1	1	1	1	1	0.990947	0.999999	Other
LRRC36	0	0	0	0	0	0	0	0	0	0.512718	0.809817	0.784938	1	0.822879	0.963002	0.988083	1	1	1	1	1	0.975011	0.999999	Uterus
LRRC36	0	2	0	0	0	4.2404	0	0	0	0.115396	0.712717	0.267525	1	0.764433	0.924665	0.948322	1	1	1	1	1	0.620268	0.999979	Urinary tract
LRRC36	0	1	0	0	0	31.7065	0	0	0	0.0456695	0.937255	0.134743	1	0.943103	0.988793	0.999504	1	1	1	1	1	0.404821	1	Stomach
LRRC36	0	1	0	0	1	4.47313	0	0	23.4433	0.295417	0.829648	0.55842	0.040901	0.798345	0.955244	0.977586	1	1	1	1	1	0.109158	0.999997	Esophagus
LRRC36	0	0	0	0	0	0	0	0	0	0.545845	0.827155	0.815245	1	0.819125	0.955533	0.985831	1	1	1	1	1	0.981772	0.999999	CUP
LRRC36	0	0	0	0	0	0	0	0	0	0.763935	0.916687	0.950879	1	0.922041	0.98333	0.999056	1	1	1	1	1	0.998773	1	Pancreas
LRRC36	0	0	0	0	0	0	0	0	0	0.832071	0.940996	0.975094	1	0.962291	0.991341	0.999758	1	1	1	1	1	0.999687	1	Mesothelioma
LRRC36	1	0	0	0	0	0	0	0	0	0.50728	0.826305	0.783918	1	0.802312	0.966719	0.984986	1	1	1	1	1	0.974764	0.999998	CNS
LRRC37A	0	2	0	0	0	0.263675	0	0	0	0.107329	0.229958	0.183751	1	0.822479	0.80663	0.896683	1	1	1	1	1	0.495057	1	All
LRRC37A	0	1	0	0	0	0.651494	0	0	0	0.758735	0.589631	0.845873	1	0.906903	0.907434	0.94317	1	1	1	1	1	0.98746	1	Skin
LRRC37A	0	0	0	0	0	0	0	0	0	0.281668	0.729634	0.533842	1	0.798602	0.953722	0.979253	1	1	1	1	1	0.868911	0.999998	Bone/Soft tissue
LRRC37A	0	0	0	0	0	0	0	0	0	0.0153979	0.341296	0.0393933	1	0.822268	0.84921	0.94221	1	1	1	1	1	0.166797	0.99999	Breast
LRRC37A	0	1	0	0	0	0.79312	0	0	0	0.825335	0.648109	0.882559	1	0.892957	0.933343	0.963071	1	1	1	1	1	0.992817	0.999995	Prostate
LRRC37A	0	0	0	0	0	0	0	0	0	0.252346	0.741176	0.492053	1	0.815379	0.963186	0.985897	1	1	1	1	1	0.841001	0.999998	NET
LRRC37A	0	0	0	0	0	0	0	0	0	0.121622	0.521011	0.273398	1	0.803361	0.879437	0.932818	1	1	1	1	1	0.627948	0.999976	Lung
LRRC37A	0	0	0	0	0	0	0	0	0	0.076164	0.558507	0.189588	1	0.849526	0.886975	0.960619	1	1	1	1	1	0.504855	0.999975	Colon/Rectum
LRRC37A	0	0	0	0	0	0	0	0	0	0.311037	0.758738	0.571419	1	0.836458	0.963355	0.989856	1	1	1	1	1	0.891204	0.999999	Kidney
LRRC37A	0	0	0	0	0	0	0	0	0	0.417936	0.784451	0.695077	1	0.87673	0.973983	0.997037	1	1	1	1	1	0.947899	1	Head and neck
LRRC37A	0	0	0	0	0	0	0	0	0	0.354264	0.777199	0.629077	1	0.823175	0.962933	0.989061	1	1	1	1	1	0.920655	0.999999	Ovary
LRRC37A	0	0	0	0	0	0	0	0	0	0.570214	0.858536	0.839701	1	0.917137	0.983305	0.998917	1	1	1	1	1	0.986405	1	Biliary
LRRC37A	0	0	0	0	0	0	0	0	0	0.466243	0.824811	0.748331	1	0.891988	0.975028	0.997893	1	1	1	1	1	0.965279	1	Liver
LRRC37A	0	0	0	0	0	0	0	0	0	0.382304	0.78263	0.66055	1	0.841195	0.968135	0.992411	1	1	1	1	1	0.934469	0.999999	Other
LRRC37A	0	0	0	0	0	0	0	0	0	0.311675	0.727998	0.567174	1	0.822879	0.963002	0.988083	1	1	1	1	1	0.888812	0.999999	Uterus
LRRC37A	0	0	0	0	0	0	0	0	0	0.10062	0.542911	0.221699	1	0.764433	0.924665	0.948322	1	1	1	1	1	0.555675	0.999979	Urinary tract
LRRC37A	0	0	0	0	0	0	0	0	0	0.653805	0.894559	0.89754	1	0.943103	0.988793	0.999504	1	1	1	1	1	0.994562	1	Stomach
LRRC37A	0	0	0	0	0	0	0	0	0	0.303323	0.736578	0.567068	1	0.798345	0.955244	0.977586	1	1	1	1	1	0.888752	0.999997	Esophagus
LRRC37A	0	0	0	0	0	0	0	0	0	0.300717	0.718224	0.556499	1	0.819125	0.955533	0.985831	1	1	1	1	1	0.882658	0.999999	CUP
LRRC37A	0	0	0	0	0	0	0	0	0	0.605382	0.872709	0.865036	1	0.922041	0.98333	0.999056	1	1	1	1	1	0.990452	1	Pancreas
LRRC37A	0	0	0	0	0	0	0	0	0	0.745834	0.922393	0.944331	1	0.962291	0.991341	0.999758	1	1	1	1	1	0.998421	1	Mesothelioma
LRRC37A	0	0	0	0	0	0	0	0	0	0.26873	0.761016	0.519339	1	0.802312	0.966719	0.984986	1	1	1	1	1	0.859609	0.999998	CNS
LRRC37A2	9	7	0	0	1	0.299113	0	0	0.333417	0.00777576	0.0343681	0.00788469	0.899966	0.554965	0.80663	0.597343	1	1	1	1	1	0.0422084	1	All
LRRC37A2	0	1	0	0	0	0.747144	0	0	0	0.834271	0.609922	0.871514	1	0.938746	0.907434	0.94317	1	1	1	1	1	0.991368	1	Skin
LRRC37A2	0	1	0	0	0	1.84889	0	0	0	0.618475	0.751068	0.833909	1	0.798602	0.953722	0.979253	1	1	1	1	1	0.985373	0.999998	Bone/Soft tissue
LRRC37A2	2	2	0	0	0	0.406277	0	0	0	0.209482	0.269789	0.279893	1	0.822268	0.84921	0.94221	1	1	1	1	1	0.636294	0.99999	Breast
LRRC37A2	0	1	0	0	0	0.773399	0	0	0	0.806158	0.644072	0.875698	1	0.881705	0.933343	0.963071	1	1	1	1	1	0.991933	0.999995	Prostate
LRRC37A2	0	0	0	0	0	0	0	0	0	0.251939	0.74007	0.491264	1	0.815379	0.963186	0.985897	1	1	1	1	1	0.840442	0.999998	NET
LRRC37A2	2	1	0	0	0	0.285045	0	0	0	0.222841	0.369629	0.364289	1	0.803361	0.879437	0.932818	1	1	1	1	1	0.732151	0.999976	Lung
LRRC37A2	2	0	0	0	0	0	0	0	0	0.0199425	0.446792	0.0568568	1	0.849526	0.886975	0.960619	1	1	1	1	1	0.219878	0.999975	Colon/Rectum
LRRC37A2	0	0	0	0	1	0	0	0	8.62129	0.310956	0.758823	0.57134	0.106175	0.836458	0.963355	0.989856	1	1	1	1	1	0.230664	0.999999	Kidney
LRRC37A2	0	0	0	0	0	0	0	0	0	0.409762	0.780509	0.686114	1	0.87673	0.973983	0.997037	1	1	1	1	1	0.944581	1	Head and neck
LRRC37A2	0	0	0	0	0	0	0	0	0	0.382077	0.790173	0.66169	1	0.823175	0.962933	0.989061	1	1	1	1	1	0.93494	0.999999	Ovary
LRRC37A2	0	0	0	0	0	0	0	0	0	0.578254	0.86154	0.845701	1	0.917137	0.983305	0.998917	1	1	1	1	1	0.987432	1	Biliary
LRRC37A2	0	0	0	0	0	0	0	0	0	0.465901	0.824892	0.748043	1	0.891988	0.975028	0.997893	1	1	1	1	1	0.965196	1	Liver
LRRC37A2	0	0	0	0	0	0	0	0	0	0.409131	0.795048	0.69046	1	0.841195	0.968135	0.992411	1	1	1	1	1	0.946204	0.999999	Other
LRRC37A2	1	0	0	0	0	0	0	0	0	0.260102	0.698023	0.495292	1	0.822879	0.963002	0.988083	1	1	1	1	1	0.843288	0.999999	Uterus
LRRC37A2	1	1	0	0	0	0.591139	0	0	0	0.591007	0.512159	0.707207	1	0.768282	0.924665	0.948322	1	1	1	1	1	0.952206	0.999979	Urinary tract
LRRC37A2	0	0	0	0	0	0	0	0	0	0.66994	0.900134	0.906933	1	0.943103	0.988793	0.999504	1	1	1	1	1	0.995528	1	Stomach
LRRC37A2	0	0	0	0	0	0	0	0	0	0.345813	0.76151	0.620659	1	0.798345	0.955244	0.977586	1	1	1	1	1	0.916697	0.999997	Esophagus
LRRC37A2	0	0	0	0	0	0	0	0	0	0.370726	0.758565	0.644229	1	0.819125	0.955533	0.985831	1	1	1	1	1	0.927497	0.999999	CUP
LRRC37A2	1	0	0	0	0	0	0	0	0	0.503051	0.835595	0.783708	1	0.922041	0.98333	0.999056	1	1	1	1	1	0.974712	1	Pancreas
LRRC37A2	0	0	0	0	0	0	0	0	0	0.745878	0.922234	0.944331	1	0.962291	0.991341	0.999758	1	1	1	1	1	0.998421	1	Mesothelioma
LRRC37A2	0	0	0	0	0	0	0	0	0	0.264924	0.757648	0.513633	1	0.802312	0.966719	0.984986	1	1	1	1	1	0.855839	0.999998	CNS
LRRC37A3	7	35	6	1	0	1.55621	3.07562	3.07562	0	0.183567	0.028812	0.0815035	1	0.884284	0.80663	0.896683	1	1	1	1	1	0.285842	1	All
LRRC37A3	1	6	1	0	0	1.75152	2.93193	2.93193	0	0.469281	0.413936	0.644232	1	0.833854	0.907434	0.94317	1	1	1	1	1	0.927499	1	Skin
LRRC37A3	0	0	0	0	0	0	0	0	0	0.177716	0.661896	0.376576	1	0.798602	0.953722	0.979253	1	1	1	1	1	0.744354	0.999998	Bone/Soft tissue
LRRC37A3	3	14	2	0	0	2.08309	2.34216	2.34216	0	0.0743849	0.31878	0.168066	1	0.822268	0.84921	0.94221	1	1	1	1	1	0.467795	0.99999	Breast
LRRC37A3	2	3	0	1	0	1.31996	5.61349	5.61349	0	0.688125	0.188778	0.40662	1	0.817026	0.933343	0.963071	1	1	1	1	1	0.772527	0.999995	Prostate
LRRC37A3	0	1	0	0	0	1.57282	0	0	0	0.675317	0.752024	0.871184	1	0.815379	0.963186	0.985897	1	1	1	1	1	0.991322	0.999998	NET
LRRC37A3	0	2	1	0	0	0.896501	3.75473	3.75473	0	0.918822	0.338456	0.564536	1	0.968034	0.879437	0.932818	1	1	1	1	1	0.88731	0.999976	Lung
LRRC37A3	0	3	2	0	0	1.08277	9.56303	9.56303	0	0.926729	0.0352424	0.091159	1	0.986775	0.886975	0.960619	1	1	1	1	1	0.309499	0.999975	Colon/Rectum
LRRC37A3	0	1	0	0	0	2.01163	0	0	0	0.534833	0.767556	0.789082	1	0.836458	0.963355	0.989856	1	1	1	1	1	0.976004	0.999999	Kidney
LRRC37A3	0	1	0	0	0	2.64801	0	0	0	0.419685	0.774289	0.690572	1	0.87673	0.973983	0.997037	1	1	1	1	1	0.946246	1	Head and neck
LRRC37A3	0	0	0	0	0	0	0	0	0	0.2551	0.728322	0.49874	1	0.823175	0.962933	0.989061	1	1	1	1	1	0.845698	0.999999	Ovary
LRRC37A3	0	0	0	0	0	0	0	0	0	0.534191	0.846859	0.811704	1	0.917137	0.983305	0.998917	1	1	1	1	1	0.981041	1	Biliary
LRRC37A3	0	0	0	0	0	0	0	0	0	0.474625	0.831029	0.75704	1	0.891988	0.975028	0.997893	1	1	1	1	1	0.967754	1	Liver
LRRC37A3	0	1	0	0	0	1.88879	0	0	0	0.606738	0.75995	0.830215	1	0.841195	0.968135	0.992411	1	1	1	1	1	0.984694	0.999999	Other
LRRC37A3	0	0	0	0	0	0	0	0	0	0.291619	0.720137	0.541016	1	0.822879	0.963002	0.988083	1	1	1	1	1	0.873365	0.999999	Uterus
LRRC37A3	0	0	0	0	0	0	0	0	0	0.0598122	0.482519	0.139084	1	0.764433	0.924665	0.948322	1	1	1	1	1	0.413452	0.999979	Urinary tract
LRRC37A3	1	0	0	0	0	0	0	0	0	0.43187	0.81837	0.718359	1	0.943103	0.988793	0.999504	1	1	1	1	1	0.955982	1	Stomach
LRRC37A3	0	0	0	0	0	0	0	0	0	0.250234	0.703854	0.49443	1	0.798345	0.955244	0.977586	1	1	1	1	1	0.842682	0.999997	Esophagus
LRRC37A3	0	1	0	0	0	1.24798	0	0	0	0.857358	0.684118	0.900254	1	0.869464	0.955533	0.985831	1	1	1	1	1	0.994851	0.999999	CUP
LRRC37A3	0	0	0	0	0	0	0	0	0	0.56764	0.861409	0.838066	1	0.922041	0.98333	0.999056	1	1	1	1	1	0.986117	1	Pancreas
LRRC37A3	0	0	0	0	0	0	0	0	0	0.750721	0.925273	0.946616	1	0.962291	0.991341	0.999758	1	1	1	1	1	0.998549	1	Mesothelioma
LRRC37A3	0	2	0	0	0	2.64883	0	0	0	0.259526	0.750484	0.500618	1	0.802312	0.966719	0.984986	1	1	1	1	1	0.847002	0.999998	CNS
LRRC37B	3	20	1	1	1	1.71124	1.44086	1.44086	0.504578	0.201625	0.659678	0.442514	0.806854	0.899778	0.849652	0.896683	1	1	1	1	1	0.724763	1	All
LRRC37B	0	5	0	0	0	4.10029	0	0	0	0.132327	0.61254	0.226711	1	0.833854	0.907434	0.94317	1	1	1	1	1	0.563168	1	Skin
LRRC37B	1	0	1	0	0	0	13.9664	13.9664	0	0.274831	0.0735163	0.0956592	1	0.798602	0.953722	0.979253	1	1	1	1	1	0.320168	0.999998	Bone/Soft tissue
LRRC37B	0	3	0	1	0	1.05795	2.44425	2.44425	0	0.935336	0.454622	0.75574	1	0.989932	0.849209	0.94221	1	1	1	1	1	0.967391	0.99999	Breast
LRRC37B	0	0	0	0	0	0	0	0	0	0.17242	0.655734	0.361973	1	0.779202	0.933343	0.963071	1	1	1	1	1	0.729805	0.999995	Prostate
LRRC37B	0	0	0	0	0	0	0	0	0	0.397802	0.784049	0.673789	1	0.815379	0.963186	0.985897	1	1	1	1	1	0.939827	0.999998	NET
LRRC37B	1	4	0	0	0	1.87778	0	0	0	0.42445	0.456243	0.488276	1	0.803361	0.879437	0.932818	1	1	1	1	1	0.838309	0.999976	Lung
LRRC37B	1	4	0	0	0	1.60976	0	0	0	0.517893	0.49807	0.605476	1	0.872357	0.886975	0.960619	1	1	1	1	1	0.909268	0.999975	Colon/Rectum
LRRC37B	0	0	0	0	0	0	0	0	0	0.446189	0.804907	0.725846	1	0.836458	0.963355	0.989856	1	1	1	1	1	0.95842	0.999999	Kidney
LRRC37B	0	0	0	0	0	0	0	0	0	0.523074	0.819215	0.79511	1	0.87673	0.973983	0.997037	1	1	1	1	1	0.977409	1	Head and neck
LRRC37B	0	0	0	0	0	0	0	0	0	0.405859	0.784231	0.684783	1	0.823175	0.962933	0.989061	1	1	1	1	1	0.944079	0.999999	Ovary
LRRC37B	0	0	0	0	0	0	0	0	0	0.658956	0.882795	0.898287	1	0.917137	0.983305	0.998917	1	1	1	1	1	0.994642	1	Biliary
LRRC37B	0	0	0	0	0	0	0	0	0	0.584105	0.858858	0.847364	1	0.891988	0.975028	0.997893	1	1	1	1	1	0.987708	1	Liver
LRRC37B	0	1	0	0	0	3.52095	0	0	0	0.336135	0.804463	0.606153	1	0.841195	0.968135	0.992411	1	1	1	1	1	0.909607	0.999999	Other
LRRC37B	0	2	0	0	0	6.08191	0	0	0	0.0631313	0.770743	0.168499	1	0.822879	0.963002	0.988083	1	1	1	1	1	0.468567	0.999999	Uterus
LRRC37B	0	1	0	0	0	0.916895	0	0	0	0.933784	0.575601	0.853125	1	0.955895	0.924665	0.948322	1	1	1	1	1	0.988643	0.999979	Urinary tract
LRRC37B	0	0	0	0	0	0	0	0	0	0.712683	0.907347	0.928756	1	0.943103	0.988793	0.999504	1	1	1	1	1	0.9974	1	Stomach
LRRC37B	0	0	0	0	1	0	0	0	15.7203	0.36087	0.753556	0.635678	0.0597861	0.798345	0.955244	0.977586	1	1	1	1	1	0.162282	0.999997	Esophagus
LRRC37B	0	0	0	0	0	0	0	0	0	0.397996	0.758737	0.672317	1	0.819125	0.955533	0.985831	1	1	1	1	1	0.939244	0.999999	CUP
LRRC37B	0	0	0	0	0	0	0	0	0	0.641403	0.876002	0.887279	1	0.922041	0.98333	0.999056	1	1	1	1	1	0.993394	1	Pancreas
LRRC37B	0	0	0	0	0	0	0	0	0	0.809242	0.937059	0.968259	1	0.962291	0.991341	0.999758	1	1	1	1	1	0.999491	1	Mesothelioma
LRRC37B	0	0	0	0	0	0	0	0	0	0.386783	0.786128	0.66364	1	0.802312	0.966719	0.984986	1	1	1	1	1	0.935743	0.999998	CNS
LRRC38	10	10	0	0	0	0.672954	0	0	0	0.334279	0.297532	0.397684	1	0.944219	0.80663	0.896683	1	1	1	1	1	0.764387	1	All
LRRC38	1	1	0	0	0	0.720644	0	0	0	0.78446	0.743026	0.918182	1	0.918873	0.907434	0.944191	1	1	1	1	1	0.996558	1	Skin
LRRC38	0	0	0	0	0	0	0	0	0	0.494686	0.887184	0.784758	1	0.798602	0.953722	0.979253	1	1	1	1	1	0.974967	0.999998	Bone/Soft tissue
LRRC38	1	3	0	0	0	2.23734	0	0	0	0.267104	0.742426	0.506857	1	0.822917	0.84921	0.94221	1	1	1	1	1	0.85128	0.99999	Breast
LRRC38	0	1	0	0	0	1.29938	0	0	0	0.814134	0.839823	0.952414	1	0.885976	0.933343	0.965918	1	1	1	1	1	0.998849	0.999995	Prostate
LRRC38	1	0	0	0	0	0	0	0	0	0.608775	0.918917	0.872709	1	0.815379	0.963186	0.985897	1	1	1	1	1	0.991531	0.999998	NET
LRRC38	2	1	0	0	0	0.517586	0	0	0	0.53826	0.63061	0.751331	1	0.81302	0.879437	0.932818	1	1	1	1	1	0.966143	0.999976	Lung
LRRC38	2	4	0	0	0	1.50638	0	0	0	0.555763	0.717194	0.777351	1	0.883004	0.886975	0.960619	1	1	1	1	1	0.973137	0.999975	Colon/Rectum
LRRC38	0	0	0	0	0	0	0	0	0	0.629945	0.922371	0.886211	1	0.836458	0.963355	0.989856	1	1	1	1	1	0.993265	0.999999	Kidney
LRRC38	0	0	0	0	0	0	0	0	0	0.651947	0.931102	0.899956	1	0.87673	0.973983	0.997037	1	1	1	1	1	0.99482	1	Head and neck
LRRC38	0	0	0	0	0	0	0	0	0	0.541046	0.90112	0.823635	1	0.823175	0.962933	0.989061	1	1	1	1	1	0.983443	0.999999	Ovary
LRRC38	0	0	0	0	0	0	0	0	0	0.660998	0.938776	0.90589	1	0.917137	0.983305	0.998917	1	1	1	1	1	0.995426	1	Biliary
LRRC38	0	0	0	0	0	0	0	0	0	0.72999	0.936789	0.939221	1	0.891988	0.975028	0.997893	1	1	1	1	1	0.998114	1	Liver
LRRC38	1	0	0	0	0	0	0	0	0	0.463035	0.898609	0.758191	1	0.841195	0.968135	0.992411	1	1	1	1	1	0.968073	0.999999	Other
LRRC38	0	0	0	0	0	0	0	0	0	0.544369	0.915225	0.82759	1	0.822879	0.963002	0.988083	1	1	1	1	1	0.984201	0.999999	Uterus
LRRC38	0	0	0	0	0	0	0	0	0	0.32607	0.844707	0.60631	1	0.764433	0.924665	0.948322	1	1	1	1	1	0.909686	0.999979	Urinary tract
LRRC38	0	0	0	0	0	0	0	0	0	0.743916	0.95304	0.946528	1	0.943103	0.988793	0.999504	1	1	1	1	1	0.998544	1	Stomach
LRRC38	1	0	0	0	0	0	0	0	0	0.327958	0.852218	0.611078	1	0.798345	0.955244	0.977586	1	1	1	1	1	0.912053	0.999997	Esophagus
LRRC38	0	0	0	0	0	0	0	0	0	0.517485	0.880618	0.802793	1	0.819125	0.955533	0.985831	1	1	1	1	1	0.979133	0.999999	CUP
LRRC38	0	0	0	0	0	0	0	0	0	0.738544	0.953869	0.944307	1	0.922041	0.98333	0.999056	1	1	1	1	1	0.99842	1	Pancreas
LRRC38	0	0	0	0	0	0	0	0	0	0.880226	0.974689	0.988214	1	0.962291	0.991341	0.999758	1	1	1	1	1	0.99993	1	Mesothelioma
LRRC38	1	0	0	0	0	0	0	0	0	0.385592	0.890058	0.680016	1	0.802312	0.966719	0.984986	1	1	1	1	1	0.942257	0.999998	CNS
LRRC39	3	1	0	0	1	0.145274	0	0	1.55552	0.0255893	0.155818	0.0452692	0.451852	0.673472	0.80663	0.876366	1	1	1	1	1	0.100015	1	All
LRRC39	0	0	0	0	0	0	0	0	0	0.331225	0.676851	0.58944	1	0.833854	0.907434	0.94317	1	1	1	1	1	0.901007	1	Skin
LRRC39	0	0	0	0	0	0	0	0	0	0.595707	0.833425	0.850662	1	0.798602	0.953722	0.979253	1	1	1	1	1	0.988248	0.999998	Bone/Soft tissue
LRRC39	2	0	0	0	0	0	0	0	0	0.102865	0.514333	0.220108	1	0.822268	0.84921	0.94221	1	1	1	1	1	0.553272	0.99999	Breast
LRRC39	1	0	0	0	0	0	0	0	0	0.409999	0.730784	0.673124	1	0.779202	0.933343	0.963071	1	1	1	1	1	0.939564	0.999995	Prostate
LRRC39	0	0	0	0	0	0	0	0	0	0.633533	0.849244	0.876616	1	0.815379	0.963186	0.985897	1	1	1	1	1	0.992054	0.999998	NET
LRRC39	0	0	0	0	0	0	0	0	0	0.336996	0.67215	0.589801	1	0.803361	0.879437	0.932818	1	1	1	1	1	0.901199	0.999976	Lung
LRRC39	0	0	0	0	0	0	0	0	0	0.275133	0.64367	0.506929	1	0.849526	0.886975	0.960619	1	1	1	1	1	0.851328	0.999975	Colon/Rectum
LRRC39	0	0	0	0	0	0	0	0	0	0.655752	0.867412	0.892918	1	0.836458	0.963355	0.989856	1	1	1	1	1	0.99405	0.999999	Kidney
LRRC39	0	0	0	0	0	0	0	0	0	0.726964	0.893614	0.932559	1	0.87673	0.973983	0.997037	1	1	1	1	1	0.997673	1	Head and neck
LRRC39	0	0	0	0	0	0	0	0	0	0.641455	0.861234	0.884151	1	0.823175	0.962933	0.989061	1	1	1	1	1	0.993014	0.999999	Ovary
LRRC39	0	0	0	0	0	0	0	0	0	0.800164	0.920724	0.963834	1	0.917137	0.983305	0.998917	1	1	1	1	1	0.999338	1	Biliary
LRRC39	0	0	0	0	0	0	0	0	0	0.747991	0.906531	0.943173	1	0.891988	0.975028	0.997893	1	1	1	1	1	0.998354	1	Liver
LRRC39	0	0	0	0	0	0	0	0	0	0.67818	0.861972	0.904178	1	0.841195	0.968135	0.992411	1	1	1	1	1	0.995255	0.999999	Other
LRRC39	0	0	0	0	0	0	0	0	0	0.642563	0.846769	0.881593	1	0.822879	0.963002	0.988083	1	1	1	1	1	0.992695	0.999999	Uterus
LRRC39	0	0	0	0	0	0	0	0	0	0.399738	0.739993	0.665368	1	0.764433	0.924665	0.948322	1	1	1	1	1	0.936449	0.999979	Urinary tract
LRRC39	0	0	0	0	0	0	0	0	0	0.840718	0.940479	0.977362	1	0.943103	0.988793	0.999504	1	1	1	1	1	0.999742	1	Stomach
LRRC39	0	1	0	0	0	6.17827	0	0	0	0.213294	0.840327	0.446326	1	0.798345	0.955244	0.977586	1	1	1	1	1	0.806379	0.999997	Esophagus
LRRC39	0	0	0	0	1	0	0	0	40.7247	0.626916	0.840925	0.871818	0.0241612	0.819125	0.955533	0.985831	1	1	1	1	1	0.102376	0.999999	CUP
LRRC39	0	0	0	0	0	0	0	0	0	0.831839	0.929758	0.973986	1	0.922041	0.98333	0.999056	1	1	1	1	1	0.999659	1	Pancreas
LRRC39	0	0	0	0	0	0	0	0	0	0.890607	0.957716	0.989195	1	0.962291	0.991341	0.999758	1	1	1	1	1	0.999941	1	Mesothelioma
LRRC39	0	0	0	0	0	0	0	0	0	0.627205	0.824328	0.867367	1	0.802312	0.966719	0.984986	1	1	1	1	1	0.990787	0.999998	CNS
LRRC3B	9	20	1	0	0	2.17244	2.23316	2.23316	0	0.026787	0.488333	0.0801592	1	0.673472	0.80663	0.896683	1	1	1	1	1	0.28246	1	All
LRRC3B	4	5	0	0	0	2.77654	0	0	0	0.11299	0.680557	0.25146	1	0.833854	0.907434	0.94317	1	1	1	1	1	0.598594	1	Skin
LRRC3B	0	2	0	0	0	18.7608	0	0	0	0.00877383	0.919632	0.0319776	1	0.798602	0.953722	0.979253	1	1	1	1	1	0.142068	0.999998	Bone/Soft tissue
LRRC3B	1	1	0	0	0	1.02026	0	0	0	0.984962	0.737706	0.945159	1	0.999	0.849209	0.951947	1	1	1	1	1	0.998468	0.99999	Breast
LRRC3B	1	1	1	0	0	3.65815	93.3074	93.3074	0	0.300766	0.00833219	0.0196396	1	0.779202	0.933343	0.963071	1	1	1	1	1	0.0968274	0.999995	Prostate
LRRC3B	0	0	0	0	0	0	0	0	0	0.667521	0.924698	0.907812	1	0.815379	0.963186	0.985897	1	1	1	1	1	0.995614	0.999998	NET
LRRC3B	0	1	0	0	0	2.84059	0	0	0	0.441156	0.838316	0.722842	1	0.803361	0.879437	0.932818	1	1	1	1	1	0.957451	0.999976	Lung
LRRC3B	2	6	0	0	0	6.13228	0	0	0	0.00455553	0.789593	0.0166915	1	0.689118	0.886975	0.960619	1	1	1	1	1	0.0850075	0.999975	Colon/Rectum
LRRC3B	0	0	0	0	0	0	0	0	0	0.687155	0.928922	0.918456	1	0.836458	0.963355	0.989856	1	1	1	1	1	0.996581	0.999999	Kidney
LRRC3B	0	0	0	0	0	0	0	0	0	0.720863	0.936309	0.935198	1	0.87673	0.973983	0.997037	1	1	1	1	1	0.997853	1	Head and neck
LRRC3B	0	1	0	0	0	14.1281	0	0	0	0.0751078	0.936501	0.204325	1	0.823175	0.962933	0.989061	1	1	1	1	1	0.528802	0.999999	Ovary
LRRC3B	0	0	0	0	0	0	0	0	0	0.817602	0.963016	0.972736	1	0.917137	0.983305	0.998917	1	1	1	1	1	0.999625	1	Biliary
LRRC3B	0	0	0	0	0	0	0	0	0	0.770702	0.947711	0.956357	1	0.891988	0.975028	0.997893	1	1	1	1	1	0.999034	1	Liver
LRRC3B	0	0	0	0	0	0	0	0	0	0.725976	0.942409	0.938033	1	0.841195	0.968135	0.992411	1	1	1	1	1	0.998039	0.999999	Other
LRRC3B	0	0	0	0	0	0	0	0	0	0.708031	0.93309	0.929037	1	0.822879	0.963002	0.988083	1	1	1	1	1	0.99742	0.999999	Uterus
LRRC3B	0	1	0	0	0	3.96639	0	0	0	0.273579	0.867058	0.540886	1	0.764433	0.924665	0.948322	1	1	1	1	1	0.873285	0.999979	Urinary tract
LRRC3B	0	0	0	0	0	0	0	0	0	0.839116	0.968666	0.97887	1	0.943103	0.988793	0.999504	1	1	1	1	1	0.999775	1	Stomach
LRRC3B	0	2	0	0	0	17.5405	0	0	0	0.0157495	0.922317	0.0535806	1	0.798345	0.955244	0.977586	1	1	1	1	1	0.210388	0.999997	Esophagus
LRRC3B	0	0	0	0	0	0	0	0	0	0.698778	0.928919	0.924306	1	0.819125	0.955533	0.985831	1	1	1	1	1	0.99706	0.999999	CUP
LRRC3B	0	0	0	0	0	0	0	0	0	0.839789	0.965719	0.978883	1	0.922041	0.98333	0.999056	1	1	1	1	1	0.999776	1	Pancreas
LRRC3B	0	0	0	0	0	0	0	0	0	0.899614	0.97932	0.991742	1	0.962291	0.991341	0.999758	1	1	1	1	1	0.999966	1	Mesothelioma
LRRC3B	1	0	0	0	0	0	0	0	0	0.685781	0.934361	0.918317	1	0.802312	0.966719	0.984986	1	1	1	1	1	0.996569	0.999998	CNS
LRRC3C	3	10	0	0	0	1.73892	0	0	0	0.255366	0.403159	0.327226	1	0.916242	0.80663	0.896683	1	1	1	1	1	0.692771	1	All
LRRC3C	0	1	0	0	0	2.3016	0	0	0	0.556714	0.820602	0.812001	1	0.837945	0.907434	0.94317	1	1	1	1	1	0.981103	1	Skin
LRRC3C	0	1	0	0	0	8.49694	0	0	0	0.13272	0.904471	0.31992	1	0.798602	0.953722	0.979253	1	1	1	1	1	0.684527	0.999998	Bone/Soft tissue
LRRC3C	3	0	0	0	0	0	0	0	0	0.137592	0.668961	0.306007	1	0.822268	0.84921	0.94221	1	1	1	1	1	0.668364	0.99999	Breast
LRRC3C	0	2	0	0	0	5.48083	0	0	0	0.0759521	0.844165	0.202103	1	0.779202	0.933343	0.963071	1	1	1	1	1	0.525262	0.999995	Prostate
LRRC3C	0	0	0	0	0	0	0	0	0	0.621906	0.908295	0.879659	1	0.815379	0.963186	0.985897	1	1	1	1	1	0.99245	0.999998	NET
LRRC3C	0	1	0	0	0	2.16321	0	0	0	0.562366	0.796868	0.810685	1	0.813697	0.879437	0.932818	1	1	1	1	1	0.980828	0.999976	Lung
LRRC3C	0	1	0	0	0	1.13398	0	0	0	0.916601	0.767069	0.950238	1	0.984918	0.886975	0.962579	1	1	1	1	1	0.998741	0.999975	Colon/Rectum
LRRC3C	0	0	0	0	0	0	0	0	0	0.667422	0.916423	0.906822	1	0.836458	0.963355	0.989856	1	1	1	1	1	0.995518	0.999999	Kidney
LRRC3C	0	0	0	0	0	0	0	0	0	0.697316	0.919267	0.922452	1	0.87673	0.973983	0.997037	1	1	1	1	1	0.996912	1	Head and neck
LRRC3C	0	1	0	0	0	7.82213	0	0	0	0.144016	0.903377	0.340685	1	0.823175	0.962933	0.989061	1	1	1	1	1	0.707533	0.999999	Ovary
LRRC3C	0	0	0	0	0	0	0	0	0	0.749564	0.938214	0.947617	1	0.917137	0.983305	0.998917	1	1	1	1	1	0.998603	1	Biliary
LRRC3C	0	0	0	0	0	0	0	0	0	0.756084	0.937156	0.949944	1	0.891988	0.975028	0.997893	1	1	1	1	1	0.998726	1	Liver
LRRC3C	0	0	0	0	0	0	0	0	0	0.665358	0.918346	0.906091	1	0.841195	0.968135	0.992411	1	1	1	1	1	0.995446	0.999999	Other
LRRC3C	0	1	0	0	0	7.67882	0	0	0	0.136803	0.899157	0.327585	1	0.822879	0.963002	0.988083	1	1	1	1	1	0.693173	0.999999	Uterus
LRRC3C	0	2	0	0	0	6.84838	0	0	0	0.0462506	0.830332	0.133511	1	0.764433	0.924665	0.948322	1	1	1	1	1	0.402345	0.999979	Urinary tract
LRRC3C	0	0	0	0	0	0	0	0	0	0.840477	0.961974	0.978867	1	0.943103	0.988793	0.999504	1	1	1	1	1	0.999775	1	Stomach
LRRC3C	0	0	0	0	0	0	0	0	0	0.618565	0.901812	0.877352	1	0.798345	0.955244	0.977586	1	1	1	1	1	0.992151	0.999997	Esophagus
LRRC3C	0	0	0	0	0	0	0	0	0	0.615601	0.896195	0.874534	1	0.819125	0.955533	0.985831	1	1	1	1	1	0.991778	0.999999	CUP
LRRC3C	0	0	0	0	0	0	0	0	0	0.852738	0.964947	0.981984	1	0.922041	0.98333	0.999056	1	1	1	1	1	0.999837	1	Pancreas
LRRC3C	0	0	0	0	0	0	0	0	0	0.889748	0.973235	0.989881	1	0.962291	0.991341	0.999758	1	1	1	1	1	0.999949	1	Mesothelioma
LRRC3C	0	0	0	0	0	0	0	0	0	0.53516	0.893339	0.817819	1	0.802312	0.966719	0.984986	1	1	1	1	1	0.982294	0.999998	CNS
LRRC3DN	4	4	1	0	0	0.651844	2.29193	2.29193	0	0.474734	0.481738	0.547287	1	0.966034	0.80663	0.899293	1	1	1	1	1	0.877182	1	All
LRRC3DN	0	2	0	0	0	4.32155	0	0	0	0.207915	0.77882	0.417889	1	0.833854	0.907434	0.94317	1	1	1	1	1	0.782514	1	Skin
LRRC3DN	0	0	0	0	0	0	0	0	0	0.619419	0.89228	0.876256	1	0.798602	0.953722	0.979253	1	1	1	1	1	0.992007	0.999998	Bone/Soft tissue
LRRC3DN	0	0	0	0	0	0	0	0	0	0.24121	0.727192	0.476231	1	0.822268	0.84921	0.94221	1	1	1	1	1	0.829524	0.99999	Breast
LRRC3DN	0	0	0	0	0	0	0	0	0	0.474777	0.875964	0.765599	1	0.779202	0.933343	0.963071	1	1	1	1	1	0.970088	0.999995	Prostate
LRRC3DN	0	0	0	0	0	0	0	0	0	0.637662	0.898154	0.887733	1	0.815379	0.963186	0.985897	1	1	1	1	1	0.993448	0.999998	NET
LRRC3DN	0	0	0	0	0	0	0	0	0	0.399645	0.80557	0.684644	1	0.803361	0.879437	0.932818	1	1	1	1	1	0.944026	0.999976	Lung
LRRC3DN	2	1	1	0	0	0.997682	21.8835	21.8835	0	0.998328	0.0436167	0.128382	1	0.999629	0.886975	0.960619	1	1	1	1	1	0.391918	0.999975	Colon/Rectum
LRRC3DN	0	0	0	0	0	0	0	0	0	0.69114	0.92282	0.91979	1	0.836458	0.963355	0.989856	1	1	1	1	1	0.996694	0.999999	Kidney
LRRC3DN	0	0	0	0	0	0	0	0	0	0.768424	0.934404	0.954362	1	0.87673	0.973983	0.997037	1	1	1	1	1	0.998942	1	Head and neck
LRRC3DN	2	0	0	0	0	0	0	0	0	0.565755	0.886234	0.839617	1	0.823175	0.962933	0.989061	1	1	1	1	1	0.98639	0.999999	Ovary
LRRC3DN	0	0	0	0	0	0	0	0	0	0.825039	0.958605	0.974578	1	0.917137	0.983305	0.998917	1	1	1	1	1	0.999674	1	Biliary
LRRC3DN	0	0	0	0	0	0	0	0	0	0.772759	0.939837	0.956436	1	0.891988	0.975028	0.997893	1	1	1	1	1	0.999037	1	Liver
LRRC3DN	0	0	0	0	0	0	0	0	0	0.695464	0.926418	0.922414	1	0.841195	0.968135	0.992411	1	1	1	1	1	0.996909	0.999999	Other
LRRC3DN	0	1	0	0	0	10.7002	0	0	0	0.0947148	0.910816	0.245752	1	0.822879	0.963002	0.988083	1	1	1	1	1	0.590648	0.999999	Uterus
LRRC3DN	0	0	0	0	0	0	0	0	0	0.471552	0.829942	0.754612	1	0.764433	0.924665	0.948322	1	1	1	1	1	0.967074	0.999979	Urinary tract
LRRC3DN	0	0	0	0	0	0	0	0	0	0.86526	0.968827	0.984971	1	0.943103	0.988793	0.999504	1	1	1	1	1	0.999887	1	Stomach
LRRC3DN	0	0	0	0	0	0	0	0	0	0.638725	0.907354	0.890105	1	0.798345	0.955244	0.977586	1	1	1	1	1	0.993727	0.999997	Esophagus
LRRC3DN	0	0	0	0	0	0	0	0	0	0.651946	0.904325	0.89708	1	0.819125	0.955533	0.985831	1	1	1	1	1	0.994512	0.999999	CUP
LRRC3DN	0	0	0	0	0	0	0	0	0	0.815863	0.956737	0.971851	1	0.922041	0.98333	0.999056	1	1	1	1	1	0.9996	1	Pancreas
LRRC3DN	0	0	0	0	0	0	0	0	0	0.896892	0.972471	0.991048	1	0.962291	0.991341	0.999758	1	1	1	1	1	0.99996	1	Mesothelioma
LRRC3DN	0	0	0	0	0	0	0	0	0	0.630152	0.903191	0.88405	1	0.802312	0.966719	0.984986	1	1	1	1	1	0.993002	0.999998	CNS
LRRC4	9	17	2	0	0	1.17087	2.25968	2.25968	0	0.667058	0.33116	0.607495	1	0.981247	0.80663	0.900142	1	1	1	1	1	0.910278	1	All
LRRC4	1	2	0	0	0	1.66579	0	0	0	0.609444	0.664604	0.779991	1	0.84886	0.907434	0.94317	1	1	1	1	1	0.973798	1	Skin
LRRC4	0	0	0	0	0	0	0	0	0	0.482575	0.860536	0.770595	1	0.798602	0.953722	0.979253	1	1	1	1	1	0.971406	0.999998	Bone/Soft tissue
LRRC4	4	2	1	0	0	0.739672	5.38153	5.38153	0	0.685046	0.195041	0.379403	1	0.932494	0.84921	0.94221	1	1	1	1	1	0.747103	0.99999	Breast
LRRC4	0	2	0	0	0	2.66625	0	0	0	0.272117	0.788794	0.524394	1	0.779202	0.933343	0.963071	1	1	1	1	1	0.862896	0.999995	Prostate
LRRC4	0	0	0	0	0	0	0	0	0	0.472765	0.866667	0.76201	1	0.815379	0.963186	0.985897	1	1	1	1	1	0.969121	0.999998	NET
LRRC4	0	2	0	0	0	2.56286	0	0	0	0.378109	0.754465	0.629223	1	0.803361	0.879437	0.932818	1	1	1	1	1	0.920723	0.999976	Lung
LRRC4	1	3	0	0	0	1.65006	0	0	0	0.531423	0.683091	0.74195	1	0.876023	0.886975	0.960619	1	1	1	1	1	0.963403	0.999975	Colon/Rectum
LRRC4	0	0	0	0	0	0	0	0	0	0.511368	0.881271	0.797144	1	0.836458	0.963355	0.989856	1	1	1	1	1	0.977872	0.999999	Kidney
LRRC4	0	0	0	0	0	0	0	0	0	0.607835	0.900837	0.869979	1	0.87673	0.973983	0.997037	1	1	1	1	1	0.991155	1	Head and neck
LRRC4	0	1	0	0	0	3.88888	0	0	0	0.302171	0.872019	0.577877	1	0.823175	0.962933	0.989061	1	1	1	1	1	0.894781	0.999999	Ovary
LRRC4	0	0	0	0	0	0	0	0	0	0.719944	0.93494	0.934822	1	0.917137	0.983305	0.998917	1	1	1	1	1	0.997828	1	Biliary
LRRC4	1	1	0	0	0	8.78804	0	0	0	0.1088	0.909815	0.274661	1	0.891988	0.975028	0.997893	1	1	1	1	1	0.629583	1	Liver
LRRC4	0	0	0	0	0	0	0	0	0	0.515217	0.881745	0.800951	1	0.841195	0.968135	0.992411	1	1	1	1	1	0.978727	0.999999	Other
LRRC4	0	0	0	0	0	0	0	0	0	0.487067	0.867749	0.77508	1	0.822879	0.963002	0.988083	1	1	1	1	1	0.972562	0.999999	Uterus
LRRC4	1	0	0	0	0	0	0	0	0	0.222158	0.74512	0.451986	1	0.764433	0.924665	0.948322	1	1	1	1	1	0.81091	0.999979	Urinary tract
LRRC4	0	1	0	0	0	27.1773	0	0	0	0.05406	0.952471	0.15572	1	0.943103	0.988793	0.999504	1	1	1	1	1	0.445312	1	Stomach
LRRC4	1	2	0	0	0	3.99576	0	0	0	0.174272	0.825032	0.382655	1	0.798345	0.955244	0.977586	1	1	1	1	1	0.750241	0.999997	Esophagus
LRRC4	0	1	0	0	0	5.0435	0	0	0	0.240057	0.877945	0.49359	1	0.819125	0.955533	0.985831	1	1	1	1	1	0.842089	0.999999	CUP
LRRC4	0	0	0	0	0	0	0	0	0	0.728437	0.935602	0.938585	1	0.922041	0.98333	0.999056	1	1	1	1	1	0.998074	1	Pancreas
LRRC4	0	0	0	0	0	0	0	0	0	0.836167	0.961164	0.977684	1	0.962291	0.991341	0.999758	1	1	1	1	1	0.999749	1	Mesothelioma
LRRC4	0	0	1	0	0	0	66.5241	66.5241	0	0.451252	0.0118449	0.030874	1	0.802312	0.966719	0.984986	1	1	1	1	1	0.138249	0.999998	CNS
LRRC40	2	11	1	1	0	1.45708	1.96078	1.96078	0	0.449259	0.437045	0.640263	1	0.964325	0.80663	0.903501	1	1	1	1	1	0.925741	1	All
LRRC40	0	2	0	0	0	2.89567	0	0	0	0.360298	0.686016	0.569345	1	0.833854	0.907434	0.94317	1	1	1	1	1	0.890039	1	Skin
LRRC40	0	0	0	0	0	0	0	0	0	0.518265	0.807505	0.78968	1	0.798602	0.953722	0.979253	1	1	1	1	1	0.976145	0.999998	Bone/Soft tissue
LRRC40	1	3	0	0	0	1.4138	0	0	0	0.619417	0.453915	0.650821	1	0.913081	0.84921	0.94221	1	1	1	1	1	0.930362	0.99999	Breast
LRRC40	0	0	0	0	0	0	0	0	0	0.295074	0.692452	0.538135	1	0.779202	0.933343	0.963071	1	1	1	1	1	0.871588	0.999995	Prostate
LRRC40	0	0	0	0	0	0	0	0	0	0.519772	0.808112	0.789326	1	0.815379	0.963186	0.985897	1	1	1	1	1	0.976062	0.999998	NET
LRRC40	1	3	0	0	0	2.60222	0	0	0	0.264146	0.557032	0.412924	1	0.803361	0.879437	0.932818	1	1	1	1	1	0.778152	0.999976	Lung
LRRC40	0	0	1	0	0	0	6.92455	6.92455	0	0.1817	0.168175	0.116208	1	0.849526	0.886975	0.960619	1	1	1	1	1	0.366332	0.999975	Colon/Rectum
LRRC40	0	1	0	0	0	5.40472	0	0	0	0.188878	0.829499	0.411938	1	0.836458	0.963355	0.989856	1	1	1	1	1	0.777279	0.999999	Kidney
LRRC40	0	0	0	0	0	0	0	0	0	0.603646	0.849531	0.858632	1	0.87673	0.973983	0.997037	1	1	1	1	1	0.9895	1	Head and neck
LRRC40	0	0	0	0	0	0	0	0	0	0.540642	0.823831	0.810279	1	0.823175	0.962933	0.989061	1	1	1	1	1	0.980743	0.999999	Ovary
LRRC40	0	0	0	0	0	0	0	0	0	0.7265	0.897972	0.933409	1	0.917137	0.983305	0.998917	1	1	1	1	1	0.997732	1	Biliary
LRRC40	0	0	0	0	0	0	0	0	0	0.663227	0.879492	0.899152	1	0.891988	0.975028	0.997893	1	1	1	1	1	0.994735	1	Liver
LRRC40	0	0	0	0	0	0	0	0	0	0.59892	0.841593	0.85446	1	0.841195	0.968135	0.992411	1	1	1	1	1	0.988854	0.999999	Other
LRRC40	0	1	0	0	0	4.99484	0	0	0	0.218632	0.807715	0.453709	1	0.822879	0.963002	0.988083	1	1	1	1	1	0.812275	0.999999	Uterus
LRRC40	0	1	0	1	0	1.47056	10.8401	10.8401	0	0.728551	0.0908235	0.231233	1	0.823171	0.924665	0.948322	1	1	1	1	1	0.569834	0.999979	Urinary tract
LRRC40	0	0	0	0	0	0	0	0	0	0.799365	0.927878	0.964448	1	0.943103	0.988793	0.999504	1	1	1	1	1	0.99936	1	Stomach
LRRC40	0	0	0	0	0	0	0	0	0	0.492843	0.806158	0.770891	1	0.798345	0.955244	0.977586	1	1	1	1	1	0.971483	0.999997	Esophagus
LRRC40	0	0	0	0	0	0	0	0	0	0.574573	0.828624	0.835868	1	0.819125	0.955533	0.985831	1	1	1	1	1	0.985726	0.999999	CUP
LRRC40	0	0	0	0	0	0	0	0	0	0.7413	0.899675	0.939795	1	0.922041	0.98333	0.999056	1	1	1	1	1	0.99815	1	Pancreas
LRRC40	0	0	0	0	0	0	0	0	0	0.850896	0.945451	0.980191	1	0.962291	0.991341	0.999758	1	1	1	1	1	0.999803	1	Mesothelioma
LRRC40	0	0	0	0	0	0	0	0	0	0.514734	0.797935	0.783236	1	0.802312	0.966719	0.984986	1	1	1	1	1	0.974597	0.999998	CNS
LRRC41	6	24	1	0	4	1.52178	0.765984	0.765984	2.59962	0.250965	0.791972	0.436159	0.0964333	0.91624	0.910924	0.896683	1	1	1	1	1	0.175335	1	All
LRRC41	1	3	0	0	0	1.53792	0	0	0	0.630874	0.601123	0.747829	1	0.856232	0.907434	0.94317	1	1	1	1	1	0.965134	1	Skin
LRRC41	0	1	0	0	0	2.44414	0	0	0	0.480092	0.795256	0.748633	1	0.798602	0.953722	0.979253	1	1	1	1	1	0.965367	0.999998	Bone/Soft tissue
LRRC41	2	7	1	0	1	2.11539	2.99023	2.99023	4.76299	0.148402	0.367349	0.272197	0.183531	0.822268	0.84921	0.94221	1	1	1	1	1	0.199657	0.99999	Breast
LRRC41	0	1	0	0	0	0.906655	0	0	0	0.926824	0.689579	0.920425	1	0.954209	0.933343	0.963071	1	1	1	1	1	0.996746	0.999995	Prostate
LRRC41	0	1	0	0	0	2.8981	0	0	0	0.367511	0.805599	0.646229	1	0.815379	0.963186	0.985897	1	1	1	1	1	0.928373	0.999998	NET
LRRC41	0	2	0	0	1	1.76923	0	0	5.88389	0.59172	0.642562	0.749391	0.150336	0.821463	0.879437	0.932818	1	1	1	1	1	0.35864	0.999976	Lung
LRRC41	1	2	0	0	2	0.701155	0	0	4.16148	0.686494	0.537308	0.780448	0.0957608	0.92473	0.886975	0.960619	1	1	1	1	1	0.268587	0.999975	Colon/Rectum
LRRC41	0	2	0	0	0	7.09199	0	0	0	0.0376743	0.833926	0.112719	1	0.836458	0.963355	0.989856	1	1	1	1	1	0.358769	0.999999	Kidney
LRRC41	0	0	0	0	0	0	0	0	0	0.569	0.862618	0.837944	1	0.87673	0.973983	0.997037	1	1	1	1	1	0.986096	1	Head and neck
LRRC41	0	1	0	0	0	3.15407	0	0	0	0.373208	0.823573	0.652634	1	0.823175	0.962933	0.989061	1	1	1	1	1	0.931138	0.999999	Ovary
LRRC41	0	0	0	0	0	0	0	0	0	0.655878	0.90086	0.89914	1	0.917137	0.983305	0.998917	1	1	1	1	1	0.994733	1	Biliary
LRRC41	0	0	0	0	0	0	0	0	0	0.590964	0.877786	0.855356	1	0.891988	0.975028	0.997893	1	1	1	1	1	0.988995	1	Liver
LRRC41	0	0	0	0	0	0	0	0	0	0.441632	0.826775	0.727987	1	0.841195	0.968135	0.992411	1	1	1	1	1	0.959102	0.999999	Other
LRRC41	0	1	0	0	0	3.08766	0	0	0	0.362471	0.812578	0.640231	1	0.822879	0.963002	0.988083	1	1	1	1	1	0.925727	0.999999	Uterus
LRRC41	0	1	0	0	0	1.06509	0	0	0	0.952792	0.665015	0.908332	1	0.968607	0.924665	0.948322	1	1	1	1	1	0.995664	0.999979	Urinary tract
LRRC41	0	0	0	0	0	0	0	0	0	0.738846	0.928519	0.942456	1	0.943103	0.988793	0.999504	1	1	1	1	1	0.998312	1	Stomach
LRRC41	0	2	0	0	0	4.74975	0	0	0	0.16615	0.802527	0.360812	1	0.798345	0.955244	0.977586	1	1	1	1	1	0.728623	0.999997	Esophagus
LRRC41	0	0	0	0	0	0	0	0	0	0.410819	0.802632	0.694321	1	0.819125	0.955533	0.985831	1	1	1	1	1	0.947624	0.999999	CUP
LRRC41	0	0	0	0	0	0	0	0	0	0.684344	0.908341	0.915	1	0.922041	0.98333	0.999056	1	1	1	1	1	0.996281	1	Pancreas
LRRC41	0	0	0	0	0	0	0	0	0	0.811743	0.945418	0.969759	1	0.962291	0.991341	0.999758	1	1	1	1	1	0.999538	1	Mesothelioma
LRRC41	2	0	0	0	0	0	0	0	0	0.308318	0.775487	0.572395	1	0.802312	0.966719	0.984986	1	1	1	1	1	0.891749	0.999998	CNS
LRRC42	4	7	3	0	0	0.944943	3.67042	3.67042	0	0.9126	0.0863862	0.194667	1	0.995146	0.80663	0.896683	1	1	1	1	1	0.513233	1	All
LRRC42	0	1	1	0	0	2.25061	22.3157	22.3157	0	0.567048	0.0562201	0.159675	1	0.839369	0.907434	0.94317	1	1	1	1	1	0.452617	1	Skin
LRRC42	0	0	0	0	0	0	0	0	0	0.606452	0.862829	0.86339	1	0.798602	0.953722	0.979253	1	1	1	1	1	0.990212	0.999998	Bone/Soft tissue
LRRC42	0	0	0	0	0	0	0	0	0	0.120117	0.590558	0.264597	1	0.822268	0.84921	0.94221	1	1	1	1	1	0.616391	0.99999	Breast
LRRC42	0	1	0	0	0	3.0079	0	0	0	0.371131	0.785772	0.643555	1	0.779202	0.933343	0.963071	1	1	1	1	1	0.9272	0.999995	Prostate
LRRC42	0	0	0	0	0	0	0	0	0	0.575711	0.856168	0.841138	1	0.815379	0.963186	0.985897	1	1	1	1	1	0.986654	0.999998	NET
LRRC42	0	1	0	0	0	2.16033	0	0	0	0.563009	0.731603	0.785003	1	0.814057	0.879437	0.932818	1	1	1	1	1	0.975027	0.999976	Lung
LRRC42	1	1	1	0	0	0.94424	8.88895	8.88895	0	0.959564	0.122327	0.292846	1	0.993008	0.886975	0.960619	1	1	1	1	1	0.652493	0.999975	Colon/Rectum
LRRC42	1	0	0	0	0	0	0	0	0	0.601349	0.864621	0.859879	1	0.836458	0.963355	0.989856	1	1	1	1	1	0.989689	0.999999	Kidney
LRRC42	0	0	0	0	0	0	0	0	0	0.664793	0.884386	0.900949	1	0.87673	0.973983	0.997037	1	1	1	1	1	0.994924	1	Head and neck
LRRC42	0	0	0	0	0	0	0	0	0	0.633976	0.87514	0.882307	1	0.823175	0.962933	0.989061	1	1	1	1	1	0.992785	0.999999	Ovary
LRRC42	0	0	0	0	0	0	0	0	0	0.788878	0.929092	0.961106	1	0.917137	0.983305	0.998917	1	1	1	1	1	0.999234	1	Biliary
LRRC42	0	0	0	0	0	0	0	0	0	0.712522	0.902959	0.92745	1	0.891988	0.975028	0.997893	1	1	1	1	1	0.997302	1	Liver
LRRC42	1	1	1	0	0	7.20165	63.7497	63.7497	0	0.152667	0.0135191	0.0202861	1	0.841195	0.968135	0.992411	1	1	1	1	1	0.0993578	0.999999	Other
LRRC42	0	0	0	0	0	0	0	0	0	0.595629	0.856573	0.854914	1	0.822879	0.963002	0.988083	1	1	1	1	1	0.988926	0.999999	Uterus
LRRC42	1	2	0	0	0	3.93361	0	0	0	0.13056	0.734175	0.298478	1	0.764433	0.924665	0.948322	1	1	1	1	1	0.659356	0.999979	Urinary tract
LRRC42	0	0	0	0	0	0	0	0	0	0.833612	0.947026	0.976092	1	0.943103	0.988793	0.999504	1	1	1	1	1	0.999712	1	Stomach
LRRC42	0	0	0	0	0	0	0	0	0	0.584237	0.86328	0.849678	1	0.798345	0.955244	0.977586	1	1	1	1	1	0.988089	0.999997	Esophagus
LRRC42	0	0	0	0	0	0	0	0	0	0.644287	0.872114	0.887893	1	0.819125	0.955533	0.985831	1	1	1	1	1	0.993467	0.999999	CUP
LRRC42	0	0	0	0	0	0	0	0	0	0.816748	0.935653	0.970409	1	0.922041	0.98333	0.999056	1	1	1	1	1	0.999558	1	Pancreas
LRRC42	0	0	0	0	0	0	0	0	0	0.872744	0.957512	0.985854	1	0.962291	0.991341	0.999758	1	1	1	1	1	0.9999	1	Mesothelioma
LRRC42	0	0	0	0	0	0	0	0	0	0.594887	0.859333	0.854808	1	0.802312	0.966719	0.984986	1	1	1	1	1	0.988909	0.999998	CNS
LRRC43	10	14	0	0	1	0.87016	0	0	0.700224	0.712574	0.10519	0.267159	0.711071	0.984115	0.80663	0.896683	1	1	1	1	1	0.505488	1	All
LRRC43	3	1	0	0	0	0.37069	0	0	0	0.331418	0.528739	0.537026	1	0.833854	0.907434	0.94317	1	1	1	1	1	0.8709	1	Skin
LRRC43	1	2	0	0	0	4.43484	0	0	0	0.126215	0.77572	0.293719	1	0.798602	0.953722	0.979253	1	1	1	1	1	0.653564	0.999998	Bone/Soft tissue
LRRC43	1	1	0	0	0	0.440413	0	0	0	0.391246	0.53306	0.583932	1	0.843232	0.84921	0.94221	1	1	1	1	1	0.89807	0.99999	Breast
LRRC43	1	0	0	0	1	0	0	0	4.8675	0.168841	0.697424	0.363226	0.177891	0.779202	0.933343	0.963071	1	1	1	1	1	0.241614	0.999995	Prostate
LRRC43	0	0	0	0	0	0	0	0	0	0.454859	0.816232	0.736275	1	0.815379	0.963186	0.985897	1	1	1	1	1	0.961687	0.999998	NET
LRRC43	0	2	0	0	0	2.24011	0	0	0	0.449147	0.643165	0.641323	1	0.803361	0.879437	0.932818	1	1	1	1	1	0.926213	0.999976	Lung
LRRC43	2	2	0	0	0	0.7264	0	0	0	0.702642	0.537384	0.783129	1	0.929737	0.886975	0.960619	1	1	1	1	1	0.974571	0.999975	Colon/Rectum
LRRC43	1	0	0	0	0	0	0	0	0	0.493938	0.834595	0.774427	1	0.836458	0.963355	0.989856	1	1	1	1	1	0.972395	0.999999	Kidney
LRRC43	0	0	0	0	0	0	0	0	0	0.56137	0.864494	0.832869	1	0.87673	0.973983	0.997037	1	1	1	1	1	0.985183	1	Head and neck
LRRC43	0	0	0	0	0	0	0	0	0	0.478784	0.826807	0.761299	1	0.823175	0.962933	0.989061	1	1	1	1	1	0.968927	0.999999	Ovary
LRRC43	0	2	0	0	0	23.2316	0	0	0	0.010826	0.909703	0.0382145	1	0.917137	0.983305	0.998917	1	1	1	1	1	0.162967	1	Biliary
LRRC43	0	0	0	0	0	0	0	0	0	0.627654	0.875581	0.878201	1	0.891988	0.975028	0.997893	1	1	1	1	1	0.992262	1	Liver
LRRC43	0	0	0	0	0	0	0	0	0	0.498907	0.845175	0.781809	1	0.841195	0.968135	0.992411	1	1	1	1	1	0.974247	0.999999	Other
LRRC43	0	0	0	0	0	0	0	0	0	0.447708	0.826248	0.732618	1	0.822879	0.963002	0.988083	1	1	1	1	1	0.960558	0.999999	Uterus
LRRC43	0	0	0	0	0	0	0	0	0	0.229949	0.722738	0.459091	1	0.764433	0.924665	0.948322	1	1	1	1	1	0.816496	0.999979	Urinary tract
LRRC43	0	0	0	0	0	0	0	0	0	0.757873	0.932044	0.950377	1	0.943103	0.988793	0.999504	1	1	1	1	1	0.998748	1	Stomach
LRRC43	0	2	0	0	0	5.73642	0	0	0	0.122452	0.817098	0.287347	1	0.798345	0.955244	0.977586	1	1	1	1	1	0.645688	0.999997	Esophagus
LRRC43	1	1	0	0	0	2.475	0	0	0	0.468997	0.771597	0.732333	1	0.819125	0.955533	0.985831	1	1	1	1	1	0.960469	0.999999	CUP
LRRC43	0	1	0	0	0	11.6604	0	0	0	0.10997	0.905133	0.27543	1	0.922041	0.98333	0.999056	1	1	1	1	1	0.630576	1	Pancreas
LRRC43	0	0	0	0	0	0	0	0	0	0.830055	0.948561	0.975198	1	0.962291	0.991341	0.999758	1	1	1	1	1	0.99969	1	Mesothelioma
LRRC43	0	0	0	0	0	0	0	0	0	0.389275	0.81011	0.671359	1	0.802312	0.966719	0.984986	1	1	1	1	1	0.938863	0.999998	CNS
LRRC45	3	6	0	0	1	0.741022	0	0	0.731083	0.588181	0.21091	0.43128	0.697446	0.97358	0.80663	0.896683	1	1	1	1	1	0.662148	1	All
LRRC45	0	1	0	0	0	1.75993	0	0	0	0.687654	0.72491	0.852222	1	0.878684	0.907434	0.94317	1	1	1	1	1	0.988499	1	Skin
LRRC45	1	0	0	0	0	0	0	0	0	0.39273	0.759607	0.665221	1	0.798602	0.953722	0.979253	1	1	1	1	1	0.936389	0.999998	Bone/Soft tissue
LRRC45	1	0	0	0	0	0	0	0	0	0.0515304	0.510229	0.126635	1	0.822268	0.84921	0.94221	1	1	1	1	1	0.388319	0.99999	Breast
LRRC45	0	0	0	0	0	0	0	0	0	0.211005	0.706553	0.429739	1	0.779202	0.933343	0.963071	1	1	1	1	1	0.792686	0.999995	Prostate
LRRC45	0	1	0	0	0	3.48031	0	0	0	0.302847	0.785535	0.566538	1	0.815379	0.963186	0.985897	1	1	1	1	1	0.888451	0.999998	NET
LRRC45	0	1	0	0	0	1.25088	0	0	0	0.862619	0.640185	0.873772	1	0.943318	0.879437	0.932818	1	1	1	1	1	0.991675	0.999976	Lung
LRRC45	1	0	0	0	1	0	0	0	2.30369	0.0653867	0.570998	0.165971	0.330338	0.849526	0.886975	0.960619	1	1	1	1	1	0.21402	0.999975	Colon/Rectum
LRRC45	0	0	0	0	0	0	0	0	0	0.488485	0.816396	0.765898	1	0.836458	0.963355	0.989856	1	1	1	1	1	0.970168	0.999999	Kidney
LRRC45	0	0	0	0	0	0	0	0	0	0.582183	0.864572	0.847394	1	0.87673	0.973983	0.997037	1	1	1	1	1	0.987714	1	Head and neck
LRRC45	0	1	0	0	0	3.76725	0	0	0	0.312138	0.809574	0.578831	1	0.823175	0.962933	0.989061	1	1	1	1	1	0.895304	0.999999	Ovary
LRRC45	0	0	0	0	0	0	0	0	0	0.704098	0.908016	0.924654	1	0.917137	0.983305	0.998917	1	1	1	1	1	0.997087	1	Biliary
LRRC45	0	0	0	0	0	0	0	0	0	0.624201	0.861681	0.873562	1	0.891988	0.975028	0.997893	1	1	1	1	1	0.991647	1	Liver
LRRC45	0	0	0	0	0	0	0	0	0	0.480825	0.831788	0.764093	1	0.841195	0.968135	0.992411	1	1	1	1	1	0.969684	0.999999	Other
LRRC45	0	0	0	0	0	0	0	0	0	0.453663	0.816145	0.736038	1	0.822879	0.963002	0.988083	1	1	1	1	1	0.961614	0.999999	Uterus
LRRC45	0	1	0	0	0	1.30583	0	0	0	0.807312	0.702127	0.900573	1	0.872749	0.924665	0.948322	1	1	1	1	1	0.994885	0.999979	Urinary tract
LRRC45	0	0	0	0	0	0	0	0	0	0.78419	0.937048	0.960363	1	0.943103	0.988793	0.999504	1	1	1	1	1	0.999204	1	Stomach
LRRC45	0	0	0	0	0	0	0	0	0	0.463006	0.820754	0.748191	1	0.798345	0.955244	0.977586	1	1	1	1	1	0.965239	0.999997	Esophagus
LRRC45	0	1	0	0	0	4.73816	0	0	0	0.256094	0.819135	0.506623	1	0.819125	0.955533	0.985831	1	1	1	1	1	0.851121	0.999999	CUP
LRRC45	0	0	0	0	0	0	0	0	0	0.712692	0.905315	0.928214	1	0.922041	0.98333	0.999056	1	1	1	1	1	0.997359	1	Pancreas
LRRC45	0	0	0	0	0	0	0	0	0	0.828423	0.940921	0.97411	1	0.962291	0.991341	0.999758	1	1	1	1	1	0.999662	1	Mesothelioma
LRRC45	0	0	0	0	0	0	0	0	0	0.406787	0.797508	0.686657	1	0.802312	0.966719	0.984986	1	1	1	1	1	0.944785	0.999998	CNS
LRRC46	2	2	0	0	1	0.382186	0	0	1.58378	0.207033	0.293291	0.301566	0.446312	0.900223	0.80663	0.896683	1	1	1	1	1	0.404518	1	All
LRRC46	0	0	0	0	1	0	0	0	38.895	0.361066	0.770734	0.640206	0.0250686	0.833854	0.907434	0.94317	1	1	1	1	1	0.0823655	1	Skin
LRRC46	0	0	0	0	0	0	0	0	0	0.607421	0.860956	0.863662	1	0.798602	0.953722	0.979253	1	1	1	1	1	0.990252	0.999998	Bone/Soft tissue
LRRC46	1	0	0	0	0	0	0	0	0	0.137004	0.611836	0.295918	1	0.822268	0.84921	0.94221	1	1	1	1	1	0.65625	0.99999	Breast
LRRC46	0	0	0	0	0	0	0	0	0	0.409703	0.774453	0.684784	1	0.779202	0.933343	0.963071	1	1	1	1	1	0.944079	0.999995	Prostate
LRRC46	0	0	0	0	0	0	0	0	0	0.606753	0.857612	0.861975	1	0.815379	0.963186	0.985897	1	1	1	1	1	0.990003	0.999998	NET
LRRC46	1	0	0	0	0	0	0	0	0	0.235729	0.637809	0.454952	1	0.803361	0.879437	0.932818	1	1	1	1	1	0.813256	0.999976	Lung
LRRC46	0	1	0	0	0	1.40772	0	0	0	0.779307	0.695692	0.884104	1	0.953225	0.886975	0.960619	1	1	1	1	1	0.993008	0.999975	Colon/Rectum
LRRC46	0	0	0	0	0	0	0	0	0	0.651403	0.876637	0.892185	1	0.836458	0.963355	0.989856	1	1	1	1	1	0.993967	0.999999	Kidney
LRRC46	0	0	0	0	0	0	0	0	0	0.694699	0.897102	0.918244	1	0.87673	0.973983	0.997037	1	1	1	1	1	0.996563	1	Head and neck
LRRC46	0	0	0	0	0	0	0	0	0	0.656719	0.878625	0.895809	1	0.823175	0.962933	0.989061	1	1	1	1	1	0.994373	0.999999	Ovary
LRRC46	0	0	0	0	0	0	0	0	0	0.787576	0.927754	0.960531	1	0.917137	0.983305	0.998917	1	1	1	1	1	0.999211	1	Biliary
LRRC46	0	0	0	0	0	0	0	0	0	0.744819	0.910448	0.942431	1	0.891988	0.975028	0.997893	1	1	1	1	1	0.99831	1	Liver
LRRC46	0	0	0	0	0	0	0	0	0	0.668513	0.883791	0.903032	1	0.841195	0.968135	0.992411	1	1	1	1	1	0.995139	0.999999	Other
LRRC46	0	0	0	0	0	0	0	0	0	0.640182	0.875185	0.88572	1	0.822879	0.963002	0.988083	1	1	1	1	1	0.993206	0.999999	Uterus
LRRC46	0	0	0	0	0	0	0	0	0	0.403692	0.780323	0.679766	1	0.764433	0.924665	0.948322	1	1	1	1	1	0.94216	0.999979	Urinary tract
LRRC46	0	0	0	0	0	0	0	0	0	0.843499	0.949043	0.97876	1	0.943103	0.988793	0.999504	1	1	1	1	1	0.999773	1	Stomach
LRRC46	0	0	0	0	0	0	0	0	0	0.603471	0.86549	0.862604	1	0.798345	0.955244	0.977586	1	1	1	1	1	0.990096	0.999997	Esophagus
LRRC46	0	1	0	0	0	9.1943	0	0	0	0.126517	0.868413	0.305244	1	0.819125	0.955533	0.985831	1	1	1	1	1	0.667459	0.999999	CUP
LRRC46	0	0	0	0	0	0	0	0	0	0.825899	0.936378	0.973054	1	0.922041	0.98333	0.999056	1	1	1	1	1	0.999634	1	Pancreas
LRRC46	0	0	0	0	0	0	0	0	0	0.886322	0.959901	0.988583	1	0.962291	0.991341	0.999758	1	1	1	1	1	0.999935	1	Mesothelioma
LRRC46	0	0	0	0	0	0	0	0	0	0.579412	0.84553	0.841735	1	0.802312	0.966719	0.984986	1	1	1	1	1	0.986757	0.999998	CNS
LRRC47	7	8	0	0	0	0.563779	0	0	0	0.212703	0.215166	0.254663	1	0.904925	0.80663	0.896683	1	1	1	1	1	0.602994	1	All
LRRC47	1	1	0	0	0	0.568043	0	0	0	0.633473	0.735518	0.852409	1	0.856905	0.907434	0.94317	1	1	1	1	1	0.988529	1	Skin
LRRC47	0	0	0	0	0	0	0	0	0	0.408387	0.839509	0.697822	1	0.798602	0.953722	0.979253	1	1	1	1	1	0.948892	0.999998	Bone/Soft tissue
LRRC47	1	4	0	0	0	1.82312	0	0	0	0.346386	0.582785	0.537081	1	0.8337	0.84921	0.94221	1	1	1	1	1	0.870934	0.99999	Breast
LRRC47	0	1	0	0	0	0.902202	0	0	0	0.923114	0.741179	0.943258	1	0.95181	0.933343	0.963203	1	1	1	1	1	0.998359	0.999995	Prostate
LRRC47	0	0	0	0	0	0	0	0	0	0.468181	0.855421	0.756034	1	0.815379	0.963186	0.985897	1	1	1	1	1	0.967473	0.999998	NET
LRRC47	1	0	0	0	0	0	0	0	0	0.102905	0.583425	0.241626	1	0.803361	0.879437	0.932818	1	1	1	1	1	0.584823	0.999976	Lung
LRRC47	3	1	0	0	0	0.231373	0	0	0	0.119457	0.537055	0.262208	1	0.849526	0.886975	0.960619	1	1	1	1	1	0.613204	0.999975	Colon/Rectum
LRRC47	0	0	0	0	0	0	0	0	0	0.512043	0.866829	0.795392	1	0.836458	0.963355	0.989856	1	1	1	1	1	0.977473	0.999999	Kidney
LRRC47	0	0	0	0	0	0	0	0	0	0.565172	0.886305	0.839126	1	0.87673	0.973983	0.997037	1	1	1	1	1	0.986304	1	Head and neck
LRRC47	0	0	0	0	0	0	0	0	0	0.434631	0.840002	0.723604	1	0.823175	0.962933	0.989061	1	1	1	1	1	0.957698	0.999999	Ovary
LRRC47	0	0	0	0	0	0	0	0	0	0.653861	0.917894	0.900016	1	0.917137	0.983305	0.998917	1	1	1	1	1	0.994826	1	Biliary
LRRC47	0	0	0	0	0	0	0	0	0	0.637175	0.896762	0.887238	1	0.891988	0.975028	0.997893	1	1	1	1	1	0.993389	1	Liver
LRRC47	0	1	0	0	0	3.13235	0	0	0	0.377696	0.856963	0.664296	1	0.841195	0.968135	0.992411	1	1	1	1	1	0.936011	0.999999	Other
LRRC47	0	0	0	0	0	0	0	0	0	0.438119	0.854409	0.728641	1	0.822879	0.963002	0.988083	1	1	1	1	1	0.95931	0.999999	Uterus
LRRC47	0	0	0	0	0	0	0	0	0	0.222597	0.751253	0.453899	1	0.764433	0.924665	0.948322	1	1	1	1	1	0.812425	0.999979	Urinary tract
LRRC47	0	0	0	0	0	0	0	0	0	0.702599	0.930388	0.926536	1	0.943103	0.988793	0.999504	1	1	1	1	1	0.997233	1	Stomach
LRRC47	0	0	0	0	0	0	0	0	0	0.382179	0.828268	0.670801	1	0.798345	0.955244	0.977586	1	1	1	1	1	0.93864	0.999997	Esophagus
LRRC47	1	0	0	0	0	0	0	0	0	0.314759	0.780528	0.58374	1	0.819125	0.955533	0.985831	1	1	1	1	1	0.897967	0.999999	CUP
LRRC47	0	0	0	0	0	0	0	0	0	0.643922	0.911238	0.893582	1	0.922041	0.98333	0.999056	1	1	1	1	1	0.994125	1	Pancreas
LRRC47	0	0	0	0	0	0	0	0	0	0.834935	0.958173	0.977179	1	0.962291	0.991341	0.999758	1	1	1	1	1	0.999738	1	Mesothelioma
LRRC47	0	0	0	0	0	0	0	0	0	0.357016	0.844113	0.642278	1	0.802312	0.966719	0.984986	1	1	1	1	1	0.926636	0.999998	CNS
LRRC48	5	4	0	0	0	0.383113	0	0	0	0.0942825	0.143581	0.117746	1	0.811736	0.80663	0.896683	1	1	1	1	1	0.369631	1	All
LRRC48	1	0	0	0	0	0	0	0	0	0.153239	0.592428	0.330071	1	0.833854	0.907434	0.94317	1	1	1	1	1	0.695937	1	Skin
LRRC48	1	0	0	0	0	0	0	0	0	0.401882	0.765529	0.675861	1	0.798602	0.953722	0.979253	1	1	1	1	1	0.940642	0.999998	Bone/Soft tissue
LRRC48	0	1	0	0	0	0.551929	0	0	0	0.550329	0.533779	0.701595	1	0.892311	0.849209	0.94221	1	1	1	1	1	0.950239	0.99999	Breast
LRRC48	0	0	0	0	0	0	0	0	0	0.26018	0.719876	0.500655	1	0.779202	0.933343	0.963071	1	1	1	1	1	0.847027	0.999995	Prostate
LRRC48	0	1	0	0	0	5.4052	0	0	0	0.187749	0.826357	0.409859	1	0.815379	0.963186	0.985897	1	1	1	1	1	0.775429	0.999998	NET
LRRC48	0	0	0	0	0	0	0	0	0	0.231428	0.62175	0.452073	1	0.803361	0.879437	0.932818	1	1	1	1	1	0.810979	0.999976	Lung
LRRC48	1	2	0	0	0	0.962052	0	0	0	0.965313	0.547407	0.834332	1	0.993784	0.886975	0.960619	1	1	1	1	1	0.985449	0.999975	Colon/Rectum
LRRC48	0	0	0	0	0	0	0	0	0	0.549476	0.843857	0.820018	1	0.836458	0.963355	0.989856	1	1	1	1	1	0.982733	0.999999	Kidney
LRRC48	0	0	0	0	0	0	0	0	0	0.571904	0.857216	0.838979	1	0.87673	0.973983	0.997037	1	1	1	1	1	0.986278	1	Head and neck
LRRC48	0	0	0	0	0	0	0	0	0	0.502582	0.822452	0.780358	1	0.823175	0.962933	0.989061	1	1	1	1	1	0.973889	0.999999	Ovary
LRRC48	0	0	0	0	0	0	0	0	0	0.688883	0.897117	0.91588	1	0.917137	0.983305	0.998917	1	1	1	1	1	0.996358	1	Biliary
LRRC48	0	0	0	0	0	0	0	0	0	0.669282	0.882714	0.902939	1	0.891988	0.975028	0.997893	1	1	1	1	1	0.995129	1	Liver
LRRC48	0	0	0	0	0	0	0	0	0	0.53766	0.845616	0.812522	1	0.841195	0.968135	0.992411	1	1	1	1	1	0.981212	0.999999	Other
LRRC48	0	0	0	0	0	0	0	0	0	0.482373	0.819035	0.761998	1	0.822879	0.963002	0.988083	1	1	1	1	1	0.969118	0.999999	Uterus
LRRC48	2	0	0	0	0	0	0	0	0	0.20365	0.675525	0.410975	1	0.764433	0.924665	0.948322	1	1	1	1	1	0.776424	0.999979	Urinary tract
LRRC48	0	0	0	0	0	0	0	0	0	0.739317	0.917582	0.941499	1	0.943103	0.988793	0.999504	1	1	1	1	1	0.998255	1	Stomach
LRRC48	0	0	0	0	0	0	0	0	0	0.460693	0.815157	0.745134	1	0.798345	0.955244	0.977586	1	1	1	1	1	0.964346	0.999997	Esophagus
LRRC48	0	0	0	0	0	0	0	0	0	0.488994	0.800769	0.765066	1	0.819125	0.955533	0.985831	1	1	1	1	1	0.969946	0.999999	CUP
LRRC48	0	0	0	0	0	0	0	0	0	0.744584	0.913987	0.943033	1	0.922041	0.98333	0.999056	1	1	1	1	1	0.998346	1	Pancreas
LRRC48	0	0	0	0	0	0	0	0	0	0.853654	0.949921	0.981194	1	0.962291	0.991341	0.999758	1	1	1	1	1	0.999822	1	Mesothelioma
LRRC48	0	0	0	0	0	0	0	0	0	0.507921	0.823253	0.783805	1	0.802312	0.966719	0.984986	1	1	1	1	1	0.974736	0.999998	CNS
LRRC49	3	17	3	0	2	1.20815	1.75313	1.75313	1.04657	0.668543	0.434543	0.730487	0.524139	0.981247	0.80663	0.9117	1	1	1	1	1	0.750454	1	All
LRRC49	1	12	3	0	0	4.12507	9.01221	9.01221	0	0.0289901	0.0178001	0.025546	1	0.833854	0.907434	0.94317	1	1	1	1	1	0.11923	1	Skin
LRRC49	0	0	0	0	0	0	0	0	0	0.249256	0.660236	0.477434	1	0.798602	0.953722	0.979253	1	1	1	1	1	0.830415	0.999998	Bone/Soft tissue
LRRC49	1	1	0	0	0	0.284168	0	0	0	0.165956	0.363077	0.27682	1	0.822268	0.84921	0.94221	1	1	1	1	1	0.632364	0.99999	Breast
LRRC49	0	0	0	0	1	0	0	0	4.34525	0.157658	0.611066	0.33019	0.196055	0.779202	0.933343	0.963071	1	1	1	1	1	0.241945	0.999995	Prostate
LRRC49	0	0	0	0	0	0	0	0	0	0.496997	0.796567	0.768135	1	0.815379	0.963186	0.985897	1	1	1	1	1	0.970761	0.999998	NET
LRRC49	0	2	0	0	0	1.05157	0	0	0	0.962453	0.472321	0.756611	1	0.987378	0.879437	0.932818	1	1	1	1	1	0.967634	0.999976	Lung
LRRC49	0	0	0	0	0	0	0	0	0	0.0720246	0.488901	0.174961	1	0.849526	0.886975	0.960619	1	1	1	1	1	0.479952	0.999975	Colon/Rectum
LRRC49	1	0	0	0	0	0	0	0	0	0.50576	0.818084	0.780587	1	0.836458	0.963355	0.989856	1	1	1	1	1	0.973945	0.999999	Kidney
LRRC49	0	0	0	0	0	0	0	0	0	0.466469	0.799101	0.743538	1	0.87673	0.973983	0.997037	1	1	1	1	1	0.963875	1	Head and neck
LRRC49	0	0	0	0	0	0	0	0	0	0.310951	0.711073	0.565156	1	0.823175	0.962933	0.989061	1	1	1	1	1	0.887664	0.999999	Ovary
LRRC49	0	0	0	0	0	0	0	0	0	0.60287	0.856346	0.860983	1	0.917137	0.983305	0.998917	1	1	1	1	1	0.989855	1	Biliary
LRRC49	0	0	0	0	0	0	0	0	0	0.638906	0.871974	0.884204	1	0.891988	0.975028	0.997893	1	1	1	1	1	0.993021	1	Liver
LRRC49	0	0	0	0	1	0	0	0	13.0507	0.40266	0.762242	0.676793	0.0718362	0.841195	0.968135	0.992411	1	1	1	1	1	0.195628	0.999999	Other
LRRC49	0	0	0	0	0	0	0	0	0	0.357936	0.737724	0.62211	1	0.822879	0.963002	0.988083	1	1	1	1	1	0.917387	0.999999	Uterus
LRRC49	0	1	0	0	0	0.840428	0	0	0	0.866267	0.594479	0.857889	1	0.911797	0.924665	0.948322	1	1	1	1	1	0.989387	0.999979	Urinary tract
LRRC49	0	0	0	0	0	0	0	0	0	0.589569	0.856352	0.853309	1	0.943103	0.988793	0.999504	1	1	1	1	1	0.988672	1	Stomach
LRRC49	0	0	0	0	0	0	0	0	0	0.276808	0.703055	0.528681	1	0.798345	0.955244	0.977586	1	1	1	1	1	0.865646	0.999997	Esophagus
LRRC49	0	1	0	0	0	2.02688	0	0	0	0.579883	0.719073	0.793899	1	0.819125	0.955533	0.985831	1	1	1	1	1	0.97713	0.999999	CUP
LRRC49	0	0	0	0	0	0	0	0	0	0.595169	0.845685	0.853807	1	0.922041	0.98333	0.999056	1	1	1	1	1	0.988751	1	Pancreas
LRRC49	0	0	0	0	0	0	0	0	0	0.839346	0.941715	0.977045	1	0.962291	0.991341	0.999758	1	1	1	1	1	0.999734	1	Mesothelioma
LRRC49	0	0	0	0	0	0	0	0	0	0.420098	0.75551	0.689357	1	0.802312	0.966719	0.984986	1	1	1	1	1	0.945795	0.999998	CNS
LRRC4B	28	35	0	0	2	0.844603	0	0	1.22495	0.490357	0.113133	0.247697	0.454393	0.967283	0.80663	0.896683	1	1	1	1	1	0.358403	1	All
LRRC4B	7	4	0	0	0	0.532387	0	0	0	0.2891	0.518742	0.484738	1	0.833854	0.907434	0.94317	1	1	1	1	1	0.835759	1	Skin
LRRC4B	0	0	0	0	0	0	0	0	0	0.305195	0.842538	0.581652	1	0.798602	0.953722	0.979253	1	1	1	1	1	0.896839	0.999998	Bone/Soft tissue
LRRC4B	2	7	0	0	0	2.44436	0	0	0	0.0869362	0.663833	0.20332	1	0.822268	0.84921	0.94221	1	1	1	1	1	0.527204	0.99999	Breast
LRRC4B	1	1	0	0	1	0.515291	0	0	4.69178	0.500823	0.762462	0.765273	0.183615	0.779202	0.933343	0.963071	1	1	1	1	1	0.416269	0.999995	Prostate
LRRC4B	0	0	0	0	0	0	0	0	0	0.413897	0.877574	0.707798	1	0.815379	0.963186	0.985897	1	1	1	1	1	0.95241	0.999998	NET
LRRC4B	4	5	0	0	0	1.00774	0	0	0	0.990026	0.468591	0.765962	1	0.997118	0.879437	0.932818	1	1	1	1	1	0.970185	0.999976	Lung
LRRC4B	7	13	0	0	0	1.46601	0	0	0	0.368096	0.54059	0.529553	1	0.849526	0.886975	0.960619	1	1	1	1	1	0.866202	0.999975	Colon/Rectum
LRRC4B	0	2	0	0	0	7.06122	0	0	0	0.0380038	0.886047	0.114959	1	0.836458	0.963355	0.989856	1	1	1	1	1	0.363636	0.999999	Kidney
LRRC4B	1	0	0	0	0	0	0	0	0	0.482486	0.901307	0.775635	1	0.87673	0.973983	0.997037	1	1	1	1	1	0.972703	1	Head and neck
LRRC4B	0	0	0	0	0	0	0	0	0	0.361668	0.862186	0.651122	1	0.823175	0.962933	0.989061	1	1	1	1	1	0.930491	0.999999	Ovary
LRRC4B	0	1	0	0	0	6.41596	0	0	0	0.216674	0.930984	0.463193	1	0.917137	0.983305	0.998917	1	1	1	1	1	0.819672	1	Biliary
LRRC4B	0	0	0	0	0	0	0	0	0	0.588378	0.906717	0.857869	1	0.891988	0.975028	0.997893	1	1	1	1	1	0.989384	1	Liver
LRRC4B	1	0	0	0	0	0	0	0	0	0.275195	0.855534	0.543656	1	0.841195	0.968135	0.992411	1	1	1	1	1	0.874981	0.999999	Other
LRRC4B	0	0	0	0	1	0	0	0	12.0189	0.394857	0.891301	0.690231	0.0790361	0.822879	0.963002	0.988083	1	1	1	1	1	0.213225	0.999999	Uterus
LRRC4B	1	1	0	0	0	0.860986	0	0	0	0.884404	0.787202	0.954596	1	0.923054	0.924665	0.962114	1	1	1	1	1	0.998953	0.999979	Urinary tract
LRRC4B	1	0	0	0	0	0	0	0	0	0.489897	0.910288	0.783589	1	0.943103	0.988793	0.999504	1	1	1	1	1	0.974683	1	Stomach
LRRC4B	1	0	0	0	0	0	0	0	0	0.187977	0.810717	0.412176	1	0.798345	0.955244	0.977586	1	1	1	1	1	0.777489	0.999997	Esophagus
LRRC4B	0	1	0	0	0	1.89155	0	0	0	0.615619	0.830949	0.858173	1	0.819125	0.955533	0.985831	1	1	1	1	1	0.98943	0.999999	CUP
LRRC4B	1	0	0	0	0	0	0	0	0	0.471308	0.907116	0.766815	1	0.922041	0.98333	0.999056	1	1	1	1	1	0.970412	1	Pancreas
LRRC4B	0	0	0	0	0	0	0	0	0	0.809596	0.964337	0.970419	1	0.962291	0.991341	0.999758	1	1	1	1	1	0.999558	1	Mesothelioma
LRRC4B	1	0	0	0	0	0	0	0	0	0.207341	0.848681	0.444007	1	0.802312	0.966719	0.984986	1	1	1	1	1	0.804503	0.999998	CNS
LRRC4C	26	62	1	0	3	1.41599	0.371839	0.371839	1.90918	0.110971	0.252128	0.0922095	0.222139	0.824568	0.80663	0.896683	1	1	1	1	1	0.100126	1	All
LRRC4C	8	17	0	0	0	1.99601	0	0	0	0.0845926	0.277483	0.0929978	1	0.833854	0.907434	0.94317	1	1	1	1	1	0.313884	1	Skin
LRRC4C	1	3	0	0	0	5.15072	0	0	0	0.0503966	0.793681	0.139761	1	0.798602	0.953722	0.979253	1	1	1	1	1	0.414785	0.999998	Bone/Soft tissue
LRRC4C	3	3	0	0	2	1.02151	0	0	8.90109	0.974292	0.526428	0.816592	0.0266002	0.997472	0.84921	0.94221	1	1	1	1	1	0.104903	0.99999	Breast
LRRC4C	2	2	0	0	1	1.71762	0	0	4.62451	0.517455	0.735351	0.761992	0.185906	0.779202	0.933343	0.963071	1	1	1	1	1	0.418507	0.999995	Prostate
LRRC4C	0	1	0	0	0	4.38056	0	0	0	0.236328	0.876683	0.489997	1	0.815379	0.963186	0.985897	1	1	1	1	1	0.839539	0.999998	NET
LRRC4C	8	13	0	0	0	1.64332	0	0	0	0.240191	0.310671	0.256285	1	0.803361	0.879437	0.932818	1	1	1	1	1	0.605208	0.999976	Lung
LRRC4C	2	12	1	0	0	3.68781	6.212	6.212	0	0.0118948	0.176209	0.0284385	1	0.849526	0.886975	0.960619	1	1	1	1	1	0.12968	0.999975	Colon/Rectum
LRRC4C	0	1	0	0	0	5.02586	0	0	0	0.20456	0.886017	0.442525	1	0.836458	0.963355	0.989856	1	1	1	1	1	0.803297	0.999999	Kidney
LRRC4C	0	0	0	0	0	0	0	0	0	0.549752	0.881531	0.827206	1	0.87673	0.973983	0.997037	1	1	1	1	1	0.984128	1	Head and neck
LRRC4C	0	0	0	0	0	0	0	0	0	0.405005	0.846993	0.695459	1	0.823175	0.962933	0.989061	1	1	1	1	1	0.948038	0.999999	Ovary
LRRC4C	0	0	0	0	0	0	0	0	0	0.67263	0.922568	0.910652	1	0.917137	0.983305	0.998917	1	1	1	1	1	0.995884	1	Biliary
LRRC4C	0	0	0	0	0	0	0	0	0	0.649855	0.916985	0.897204	1	0.891988	0.975028	0.997893	1	1	1	1	1	0.994525	1	Liver
LRRC4C	1	1	0	0	0	2.97764	0	0	0	0.386555	0.847395	0.672698	1	0.841195	0.968135	0.992411	1	1	1	1	1	0.939395	0.999999	Other
LRRC4C	0	1	0	0	0	4.22675	0	0	0	0.261318	0.867095	0.523778	1	0.822879	0.963002	0.988083	1	1	1	1	1	0.862499	0.999999	Uterus
LRRC4C	0	2	0	0	0	2.3824	0	0	0	0.313766	0.734305	0.564368	1	0.764433	0.924665	0.948322	1	1	1	1	1	0.887214	0.999979	Urinary tract
LRRC4C	0	1	0	0	0	14.0542	0	0	0	0.110071	0.93296	0.276731	1	0.943103	0.988793	0.999504	1	1	1	1	1	0.63225	1	Stomach
LRRC4C	0	3	0	0	0	6.3723	0	0	0	0.0634741	0.826211	0.168391	1	0.798345	0.955244	0.977586	1	1	1	1	1	0.468374	0.999997	Esophagus
LRRC4C	1	2	0	0	0	3.69554	0	0	0	0.180803	0.796058	0.389712	1	0.819125	0.955533	0.985831	1	1	1	1	1	0.756956	0.999999	CUP
LRRC4C	0	0	0	0	0	0	0	0	0	0.65913	0.917762	0.902838	1	0.922041	0.98333	0.999056	1	1	1	1	1	0.995119	1	Pancreas
LRRC4C	0	0	0	0	0	0	0	0	0	0.843748	0.96338	0.97973	1	0.962291	0.991341	0.999758	1	1	1	1	1	0.999793	1	Mesothelioma
LRRC4C	0	0	0	0	0	0	0	0	0	0.421615	0.852699	0.712047	1	0.802312	0.966719	0.984986	1	1	1	1	1	0.953866	0.999998	CNS
LRRC52	3	9	2	0	0	1.40625	3.79969	3.79969	0	0.495374	0.145016	0.32542	1	0.967428	0.80663	0.896683	1	1	1	1	1	0.690749	1	All
LRRC52	0	1	1	0	0	1.74541	18.1437	18.1437	0	0.691931	0.0705671	0.194773	1	0.880403	0.907434	0.94317	1	1	1	1	1	0.513405	1	Skin
LRRC52	0	0	0	0	0	0	0	0	0	0.539483	0.861079	0.816671	1	0.798602	0.953722	0.979253	1	1	1	1	1	0.982062	0.999998	Bone/Soft tissue
LRRC52	1	0	0	0	0	0	0	0	0	0.149741	0.640362	0.321999	1	0.822268	0.84921	0.94221	1	1	1	1	1	0.686891	0.99999	Breast
LRRC52	1	1	0	0	0	2.15858	0	0	0	0.512989	0.808991	0.782477	1	0.779202	0.933343	0.963071	1	1	1	1	1	0.974411	0.999995	Prostate
LRRC52	0	0	0	0	0	0	0	0	0	0.631521	0.901657	0.884596	1	0.815379	0.963186	0.985897	1	1	1	1	1	0.993069	0.999998	NET
LRRC52	0	2	0	0	0	3.0662	0	0	0	0.295822	0.733141	0.526972	1	0.803361	0.879437	0.932818	1	1	1	1	1	0.864555	0.999976	Lung
LRRC52	0	2	0	0	0	2.16414	0	0	0	0.430748	0.738975	0.681056	1	0.85125	0.886975	0.960619	1	1	1	1	1	0.942657	0.999975	Colon/Rectum
LRRC52	0	1	1	0	0	10.1834	149.97	149.97	0	0.0933559	0.00465965	0.00457524	1	0.836458	0.963355	0.989856	1	1	1	1	1	0.0292225	0.999999	Kidney
LRRC52	0	0	0	0	0	0	0	0	0	0.680236	0.90397	0.911996	1	0.87673	0.973983	0.997037	1	1	1	1	1	0.996009	1	Head and neck
LRRC52	0	0	0	0	0	0	0	0	0	0.574062	0.881595	0.844967	1	0.823175	0.962933	0.989061	1	1	1	1	1	0.987308	0.999999	Ovary
LRRC52	0	0	0	0	0	0	0	0	0	0.769725	0.936592	0.955157	1	0.917137	0.983305	0.998917	1	1	1	1	1	0.998979	1	Biliary
LRRC52	0	0	0	0	0	0	0	0	0	0.748499	0.930079	0.946251	1	0.891988	0.975028	0.997893	1	1	1	1	1	0.998529	1	Liver
LRRC52	0	1	0	0	0	8.71625	0	0	0	0.128935	0.900183	0.312549	1	0.841195	0.968135	0.992411	1	1	1	1	1	0.676041	0.999999	Other
LRRC52	0	1	0	0	0	8.15945	0	0	0	0.127939	0.886175	0.310225	1	0.822879	0.963002	0.988083	1	1	1	1	1	0.67333	0.999999	Uterus
LRRC52	1	0	0	0	0	0	0	0	0	0.364526	0.774594	0.637364	1	0.764433	0.924665	0.948322	1	1	1	1	1	0.924442	0.999979	Urinary tract
LRRC52	0	0	0	0	0	0	0	0	0	0.78408	0.943118	0.960845	1	0.943103	0.988793	0.999504	1	1	1	1	1	0.999223	1	Stomach
LRRC52	0	0	0	0	0	0	0	0	0	0.543303	0.871468	0.821975	1	0.798345	0.955244	0.977586	1	1	1	1	1	0.983119	0.999997	Esophagus
LRRC52	0	0	0	0	0	0	0	0	0	0.580517	0.870687	0.847876	1	0.819125	0.955533	0.985831	1	1	1	1	1	0.987793	0.999999	CUP
LRRC52	0	0	0	0	0	0	0	0	0	0.782439	0.941649	0.960094	1	0.922041	0.98333	0.999056	1	1	1	1	1	0.999193	1	Pancreas
LRRC52	0	0	0	0	0	0	0	0	0	0.889589	0.968897	0.989657	1	0.962291	0.991341	0.999758	1	1	1	1	1	0.999946	1	Mesothelioma
LRRC52	0	0	0	0	0	0	0	0	0	0.597131	0.89301	0.861918	1	0.802312	0.966719	0.984986	1	1	1	1	1	0.989995	0.999998	CNS
LRRC53	18	66	5	1	6	1.64476	1.61815	1.61815	2.86117	0.0355229	0.318918	0.104547	0.046278	0.698769	0.80663	0.896683	1	1	1	1	1	0.0306318	1	All
LRRC53	1	13	2	1	0	5.4071	14.3856	14.3856	0	0.00703046	0.0049928	0.00397156	1	0.668429	0.907434	0.818653	1	1	1	1	1	0.0259287	1	Skin
LRRC53	2	1	0	0	0	1.18267	0	0	0	0.881173	0.706453	0.919275	1	0.892844	0.953722	0.979253	1	1	1	1	1	0.99665	0.999998	Bone/Soft tissue
LRRC53	2	7	1	0	2	1.53047	2.04986	2.04986	6.40312	0.405376	0.535615	0.62591	0.047035	0.846557	0.84921	0.94221	1	1	1	1	1	0.133227	0.99999	Breast
LRRC53	0	1	0	0	1	1.02585	0	0	3.66521	0.981192	0.692687	0.924295	0.226091	0.989568	0.933343	0.963071	1	1	1	1	1	0.536133	0.999995	Prostate
LRRC53	0	0	0	0	0	0	0	0	0	0.353653	0.801802	0.630361	1	0.815379	0.963186	0.985897	1	1	1	1	1	0.921249	0.999998	NET
LRRC53	1	18	1	0	1	8.32806	4.2508	4.2508	5.15986	7.08858e-05	0.279001	0.000373038	0.16866	0.117942	0.879437	0.313282	1	1	1	1	1	0.000671555	0.372452	Lung
LRRC53	4	4	0	0	2	0.813286	0	0	2.82248	0.743979	0.386299	0.668616	0.168132	0.942349	0.886975	0.960619	1	1	1	1	1	0.358106	0.999975	Colon/Rectum
LRRC53	0	0	0	0	0	0	0	0	0	0.39214	0.807551	0.673333	1	0.836458	0.963355	0.989856	1	1	1	1	1	0.939647	0.999999	Kidney
LRRC53	1	0	0	0	0	0	0	0	0	0.450755	0.811939	0.732214	1	0.87673	0.973983	0.997037	1	1	1	1	1	0.960432	1	Head and neck
LRRC53	0	1	0	0	0	3.11435	0	0	0	0.377923	0.819472	0.656788	1	0.823175	0.962933	0.989061	1	1	1	1	1	0.932898	0.999999	Ovary
LRRC53	0	0	0	0	0	0	0	0	0	0.651497	0.894144	0.895824	1	0.917137	0.983305	0.998917	1	1	1	1	1	0.994375	1	Biliary
LRRC53	0	0	0	0	0	0	0	0	0	0.536365	0.858438	0.812975	1	0.891988	0.975028	0.997893	1	1	1	1	1	0.981306	1	Liver
LRRC53	0	1	0	0	0	3.46913	0	0	0	0.341181	0.821126	0.615887	1	0.841195	0.968135	0.992411	1	1	1	1	1	0.914402	0.999999	Other
LRRC53	2	0	0	0	0	0	0	0	0	0.34127	0.764709	0.60953	1	0.822879	0.963002	0.988083	1	1	1	1	1	0.911288	0.999999	Uterus
LRRC53	0	6	1	0	0	5.02345	7.6874	7.6874	0	0.0054641	0.133121	0.00934184	1	0.764433	0.924665	0.948322	1	1	1	1	1	0.0529986	0.999979	Urinary tract
LRRC53	0	2	0	0	0	29.0142	0	0	0	0.01047	0.918911	0.0370422	1	0.943103	0.988793	0.999504	1	1	1	1	1	0.159122	1	Stomach
LRRC53	1	6	0	0	0	7.07855	0	0	0	0.00673176	0.717307	0.0213589	1	0.798345	0.955244	0.977586	1	1	1	1	1	0.103511	0.999997	Esophagus
LRRC53	1	3	0	0	1	5.86258	0	0	12.5121	0.0400598	0.753444	0.111789	0.0758722	0.819125	0.955533	0.985831	1	1	1	1	1	0.0489379	0.999999	CUP
LRRC53	1	1	0	0	0	6.93167	0	0	0	0.170064	0.873999	0.383535	1	0.922041	0.98333	0.999056	1	1	1	1	1	0.751086	1	Pancreas
LRRC53	0	0	0	0	0	0	0	0	0	0.789779	0.936971	0.962074	1	0.962291	0.991341	0.999758	1	1	1	1	1	0.999271	1	Mesothelioma
LRRC53	2	2	0	0	0	4.74418	0	0	0	0.0895461	0.799776	0.228226	1	0.802312	0.966719	0.984986	1	1	1	1	1	0.565412	0.999998	CNS
LRRC55	6	10	0	0	0	1.28802	0	0	0	0.571186	0.311558	0.475744	1	0.972432	0.80663	0.896683	1	1	1	1	1	0.829163	1	All
LRRC55	5	3	0	0	0	1.45069	0	0	0	0.606546	0.576605	0.735704	1	0.847825	0.907434	0.94317	1	1	1	1	1	0.961512	1	Skin
LRRC55	0	0	0	0	0	0	0	0	0	0.591278	0.887487	0.857564	1	0.798602	0.953722	0.979253	1	1	1	1	1	0.989337	0.999998	Bone/Soft tissue
LRRC55	0	1	0	0	0	1.12352	0	0	0	0.914581	0.712048	0.92786	1	0.985245	0.849209	0.943836	1	1	1	1	1	0.997333	0.99999	Breast
LRRC55	0	0	0	0	0	0	0	0	0	0.385157	0.829579	0.671087	1	0.779202	0.933343	0.963071	1	1	1	1	1	0.938755	0.999995	Prostate
LRRC55	0	0	0	0	0	0	0	0	0	0.597399	0.895661	0.862387	1	0.815379	0.963186	0.985897	1	1	1	1	1	0.990064	0.999998	NET
LRRC55	0	3	0	0	0	6.3588	0	0	0	0.0537227	0.801721	0.144903	1	0.803361	0.879437	0.932818	1	1	1	1	1	0.42481	0.999976	Lung
LRRC55	0	0	0	0	0	0	0	0	0	0.262676	0.772438	0.517075	1	0.849526	0.886975	0.960619	1	1	1	1	1	0.858121	0.999975	Colon/Rectum
LRRC55	0	0	0	0	0	0	0	0	0	0.637691	0.910043	0.889362	1	0.836458	0.963355	0.989856	1	1	1	1	1	0.993641	0.999999	Kidney
LRRC55	0	0	0	0	0	0	0	0	0	0.721141	0.925541	0.934234	1	0.87673	0.973983	0.997037	1	1	1	1	1	0.997788	1	Head and neck
LRRC55	1	1	0	0	0	4.84055	0	0	0	0.233306	0.874815	0.484253	1	0.823175	0.962933	0.989061	1	1	1	1	1	0.835408	0.999999	Ovary
LRRC55	0	0	0	0	0	0	0	0	0	0.797165	0.948588	0.965566	1	0.917137	0.983305	0.998917	1	1	1	1	1	0.9994	1	Biliary
LRRC55	0	0	0	0	0	0	0	0	0	0.732304	0.931421	0.93969	1	0.891988	0.975028	0.997893	1	1	1	1	1	0.998144	1	Liver
LRRC55	0	1	0	0	0	9.79141	0	0	0	0.11351	0.911179	0.283495	1	0.841195	0.968135	0.992411	1	1	1	1	1	0.640857	0.999999	Other
LRRC55	0	0	0	0	0	0	0	0	0	0.615356	0.895542	0.874018	1	0.822879	0.963002	0.988083	1	1	1	1	1	0.991708	0.999999	Uterus
LRRC55	0	0	0	0	0	0	0	0	0	0.40817	0.815608	0.69198	1	0.764433	0.924665	0.948322	1	1	1	1	1	0.946766	0.999979	Urinary tract
LRRC55	0	0	0	0	0	0	0	0	0	0.846047	0.961883	0.980239	1	0.943103	0.988793	0.999504	1	1	1	1	1	0.999803	1	Stomach
LRRC55	0	0	0	0	0	0	0	0	0	0.596953	0.894117	0.862654	1	0.798345	0.955244	0.977586	1	1	1	1	1	0.990104	0.999997	Esophagus
LRRC55	0	1	0	0	0	8.86298	0	0	0	0.131667	0.903749	0.317708	1	0.819125	0.955533	0.985831	1	1	1	1	1	0.681999	0.999999	CUP
LRRC55	0	0	0	0	0	0	0	0	0	0.784574	0.944853	0.961093	1	0.922041	0.98333	0.999056	1	1	1	1	1	0.999233	1	Pancreas
LRRC55	0	0	0	0	0	0	0	0	0	0.881004	0.969493	0.988135	1	0.962291	0.991341	0.999758	1	1	1	1	1	0.999929	1	Mesothelioma
LRRC55	0	0	0	0	0	0	0	0	0	0.572001	0.887711	0.844096	1	0.802312	0.966719	0.984986	1	1	1	1	1	0.987161	0.999998	CNS
LRRC56	0	8	1	0	1	1.64189	2.40772	2.40772	0.827228	0.404418	0.472913	0.619049	0.657566	0.960698	0.80663	0.900892	1	1	1	1	1	0.772928	1	All
LRRC56	0	2	0	0	0	2.76099	0	0	0	0.382422	0.74244	0.621938	1	0.833854	0.907434	0.94317	1	1	1	1	1	0.917306	1	Skin
LRRC56	0	0	0	0	0	0	0	0	0	0.454336	0.816523	0.737751	1	0.798602	0.953722	0.979253	1	1	1	1	1	0.962137	0.999998	Bone/Soft tissue
LRRC56	0	3	0	0	0	1.9084	0	0	0	0.373194	0.601492	0.573386	1	0.837617	0.84921	0.94221	1	1	1	1	1	0.892301	0.99999	Breast
LRRC56	0	0	0	0	1	0	0	0	6.17685	0.259765	0.738924	0.504076	0.144337	0.779202	0.933343	0.963071	1	1	1	1	1	0.263425	0.999995	Prostate
LRRC56	0	0	0	0	0	0	0	0	0	0.47798	0.824203	0.758571	1	0.815379	0.963186	0.985897	1	1	1	1	1	0.968179	0.999998	NET
LRRC56	0	0	0	0	0	0	0	0	0	0.255727	0.693031	0.497716	1	0.803361	0.879437	0.932818	1	1	1	1	1	0.844985	0.999976	Lung
LRRC56	0	1	1	0	0	0.755878	9.64395	9.64395	0	0.810771	0.117378	0.253555	1	0.961979	0.886975	0.960619	1	1	1	1	1	0.601477	0.999975	Colon/Rectum
LRRC56	0	0	0	0	0	0	0	0	0	0.544747	0.85417	0.818558	1	0.836458	0.963355	0.989856	1	1	1	1	1	0.982442	0.999999	Kidney
LRRC56	0	0	0	0	0	0	0	0	0	0.64469	0.892011	0.891005	1	0.87673	0.973983	0.997037	1	1	1	1	1	0.993832	1	Head and neck
LRRC56	0	0	0	0	0	0	0	0	0	0.479063	0.828197	0.76181	1	0.823175	0.962933	0.989061	1	1	1	1	1	0.969067	0.999999	Ovary
LRRC56	0	0	0	0	0	0	0	0	0	0.717672	0.914747	0.931706	1	0.917137	0.983305	0.998917	1	1	1	1	1	0.997613	1	Biliary
LRRC56	0	1	0	0	0	10.3865	0	0	0	0.0902088	0.892422	0.235865	1	0.891988	0.975028	0.997893	1	1	1	1	1	0.576571	1	Liver
LRRC56	0	0	0	0	0	0	0	0	0	0.529487	0.854187	0.80785	1	0.841195	0.968135	0.992411	1	1	1	1	1	0.980228	0.999999	Other
LRRC56	0	0	0	0	0	0	0	0	0	0.48941	0.837446	0.77175	1	0.822879	0.963002	0.988083	1	1	1	1	1	0.971706	0.999999	Uterus
LRRC56	0	0	0	0	0	0	0	0	0	0.275413	0.744879	0.525071	1	0.764433	0.924665	0.948322	1	1	1	1	1	0.863333	0.999979	Urinary tract
LRRC56	0	0	0	0	0	0	0	0	0	0.780089	0.936075	0.958864	1	0.943103	0.988793	0.999504	1	1	1	1	1	0.999142	1	Stomach
LRRC56	0	0	0	0	0	0	0	0	0	0.483889	0.835387	0.76885	1	0.798345	0.955244	0.977586	1	1	1	1	1	0.970949	0.999997	Esophagus
LRRC56	0	0	0	0	0	0	0	0	0	0.500027	0.834242	0.781069	1	0.819125	0.955533	0.985831	1	1	1	1	1	0.974065	0.999999	CUP
LRRC56	0	0	0	0	0	0	0	0	0	0.7183	0.911502	0.931537	1	0.922041	0.98333	0.999056	1	1	1	1	1	0.997601	1	Pancreas
LRRC56	0	0	0	0	0	0	0	0	0	0.84364	0.95131	0.97891	1	0.962291	0.991341	0.999758	1	1	1	1	1	0.999776	1	Mesothelioma
LRRC56	0	1	0	0	0	3.47321	0	0	0	0.312729	0.819258	0.584253	1	0.802312	0.966719	0.984986	1	1	1	1	1	0.898243	0.999998	CNS
LRRC57	1	3	0	1	1	0.977269	2.77388	2.77388	2.00789	0.974779	0.406439	0.695651	0.376586	0.998975	0.80663	0.906824	1	1	1	1	1	0.612889	1	All
LRRC57	0	1	0	0	0	3.73175	0	0	0	0.363517	0.778842	0.622392	1	0.833854	0.907434	0.94317	1	1	1	1	1	0.917521	1	Skin
LRRC57	0	0	0	0	0	0	0	0	0	0.689672	0.88998	0.91484	1	0.798602	0.953722	0.979253	1	1	1	1	1	0.996266	0.999998	Bone/Soft tissue
LRRC57	0	0	0	0	0	0	0	0	0	0.234527	0.663884	0.452999	1	0.822268	0.84921	0.94221	1	1	1	1	1	0.811713	0.99999	Breast
LRRC57	1	0	0	0	1	0	0	0	15.1341	0.451686	0.815331	0.733879	0.0629735	0.779202	0.933343	0.963071	1	1	1	1	1	0.188301	0.999995	Prostate
LRRC57	0	0	0	0	0	0	0	0	0	0.679258	0.89409	0.909981	1	0.815379	0.963186	0.985897	1	1	1	1	1	0.995821	0.999998	NET
LRRC57	0	1	0	1	0	3.6865	27.5963	27.5963	0	0.344556	0.0400596	0.097875	1	0.803361	0.879437	0.932818	1	1	1	1	1	0.325343	0.999976	Lung
LRRC57	0	1	0	0	0	2.02418	0	0	0	0.574802	0.770031	0.812509	1	0.889997	0.886975	0.960619	1	1	1	1	1	0.981209	0.999975	Colon/Rectum
LRRC57	0	0	0	0	0	0	0	0	0	0.695769	0.9011	0.919283	1	0.836458	0.963355	0.989856	1	1	1	1	1	0.996651	0.999999	Kidney
LRRC57	0	0	0	0	0	0	0	0	0	0.755562	0.916001	0.94745	1	0.87673	0.973983	0.997037	1	1	1	1	1	0.998594	1	Head and neck
LRRC57	0	0	0	0	0	0	0	0	0	0.7034	0.90487	0.923633	1	0.823175	0.962933	0.989061	1	1	1	1	1	0.997007	0.999999	Ovary
LRRC57	0	0	0	0	0	0	0	0	0	0.83389	0.945753	0.976037	1	0.917137	0.983305	0.998917	1	1	1	1	1	0.999711	1	Biliary
LRRC57	0	0	0	0	0	0	0	0	0	0.778125	0.927822	0.957148	1	0.891988	0.975028	0.997893	1	1	1	1	1	0.999068	1	Liver
LRRC57	0	0	0	0	0	0	0	0	0	0.71132	0.906555	0.92756	1	0.841195	0.968135	0.992411	1	1	1	1	1	0.99731	0.999999	Other
LRRC57	0	0	0	0	0	0	0	0	0	0.676054	0.884	0.906846	1	0.822879	0.963002	0.988083	1	1	1	1	1	0.99552	0.999999	Uterus
LRRC57	0	0	0	0	0	0	0	0	0	0.46119	0.793065	0.737235	1	0.764433	0.924665	0.948322	1	1	1	1	1	0.96198	0.999979	Urinary tract
LRRC57	0	0	0	0	0	0	0	0	0	0.87687	0.963222	0.987038	1	0.943103	0.988793	0.999504	1	1	1	1	1	0.999916	1	Stomach
LRRC57	0	0	0	0	0	0	0	0	0	0.652524	0.891521	0.895876	1	0.798345	0.955244	0.977586	1	1	1	1	1	0.994381	0.999997	Esophagus
LRRC57	0	0	0	0	0	0	0	0	0	0.726103	0.900492	0.933371	1	0.819125	0.955533	0.985831	1	1	1	1	1	0.997729	0.999999	CUP
LRRC57	0	0	0	0	0	0	0	0	0	0.849603	0.95015	0.980292	1	0.922041	0.98333	0.999056	1	1	1	1	1	0.999804	1	Pancreas
LRRC57	0	0	0	0	0	0	0	0	0	0.903152	0.968123	0.991832	1	0.962291	0.991341	0.999758	1	1	1	1	1	0.999967	1	Mesothelioma
LRRC57	0	0	0	0	0	0	0	0	0	0.659104	0.890427	0.898789	1	0.802312	0.966719	0.984986	1	1	1	1	1	0.994696	0.999998	CNS
LRRC58	5	5	0	0	0	0.47555	0	0	0	0.171032	0.22969	0.230747	1	0.873051	0.80663	0.896683	1	1	1	1	1	0.569122	1	All
LRRC58	0	0	0	0	0	0	0	0	0	0.283572	0.738787	0.544612	1	0.833854	0.907434	0.94317	1	1	1	1	1	0.875563	1	Skin
LRRC58	1	0	0	0	0	0	0	0	0	0.415629	0.818841	0.700971	1	0.798602	0.953722	0.979253	1	1	1	1	1	0.950018	0.999998	Bone/Soft tissue
LRRC58	1	0	0	0	0	0	0	0	0	0.0879669	0.62474	0.21115	1	0.822268	0.84921	0.94221	1	1	1	1	1	0.539527	0.99999	Breast
LRRC58	1	1	0	0	0	1.34448	0	0	0	0.789532	0.769244	0.923041	1	0.872113	0.933343	0.963071	1	1	1	1	1	0.99696	0.999995	Prostate
LRRC58	0	0	0	0	0	0	0	0	0	0.580556	0.885555	0.849588	1	0.815379	0.963186	0.985897	1	1	1	1	1	0.988074	0.999998	NET
LRRC58	1	0	0	0	0	0	0	0	0	0.152669	0.62299	0.331446	1	0.803361	0.879437	0.932818	1	1	1	1	1	0.697459	0.999976	Lung
LRRC58	0	2	0	0	0	1.55295	0	0	0	0.649136	0.708029	0.82896	1	0.911875	0.886975	0.960619	1	1	1	1	1	0.984459	0.999975	Colon/Rectum
LRRC58	0	0	0	0	0	0	0	0	0	0.608942	0.887597	0.868652	1	0.836458	0.963355	0.989856	1	1	1	1	1	0.990969	0.999999	Kidney
LRRC58	0	2	0	0	0	17.9119	0	0	0	0.00690501	0.898237	0.0257548	1	0.87673	0.973983	0.997037	1	1	1	1	1	0.119995	1	Head and neck
LRRC58	0	0	0	0	0	0	0	0	0	0.544268	0.867361	0.821261	1	0.823175	0.962933	0.989061	1	1	1	1	1	0.982979	0.999999	Ovary
LRRC58	0	0	0	0	0	0	0	0	0	0.719055	0.925659	0.93353	1	0.917137	0.983305	0.998917	1	1	1	1	1	0.99774	1	Biliary
LRRC58	0	0	0	0	0	0	0	0	0	0.715651	0.917546	0.930804	1	0.891988	0.975028	0.997893	1	1	1	1	1	0.997549	1	Liver
LRRC58	0	0	0	0	0	0	0	0	0	0.555442	0.881749	0.83177	1	0.841195	0.968135	0.992411	1	1	1	1	1	0.984981	0.999999	Other
LRRC58	0	0	0	0	0	0	0	0	0	0.540359	0.872589	0.818828	1	0.822879	0.963002	0.988083	1	1	1	1	1	0.982496	0.999999	Uterus
LRRC58	1	0	0	0	0	0	0	0	0	0.281773	0.766854	0.537593	1	0.764433	0.924665	0.948322	1	1	1	1	1	0.871252	0.999979	Urinary tract
LRRC58	0	0	0	0	0	0	0	0	0	0.767421	0.941257	0.954782	1	0.943103	0.988793	0.999504	1	1	1	1	1	0.998962	1	Stomach
LRRC58	0	0	0	0	0	0	0	0	0	0.471067	0.8501	0.760104	1	0.798345	0.955244	0.977586	1	1	1	1	1	0.9686	0.999997	Esophagus
LRRC58	0	0	0	0	0	0	0	0	0	0.515054	0.847139	0.795573	1	0.819125	0.955533	0.985831	1	1	1	1	1	0.977515	0.999999	CUP
LRRC58	0	0	0	0	0	0	0	0	0	0.730776	0.92811	0.938871	1	0.922041	0.98333	0.999056	1	1	1	1	1	0.998092	1	Pancreas
LRRC58	0	0	0	0	0	0	0	0	0	0.872421	0.96439	0.986206	1	0.962291	0.991341	0.999758	1	1	1	1	1	0.999904	1	Mesothelioma
LRRC58	0	0	0	0	0	0	0	0	0	0.488135	0.872087	0.776483	1	0.802312	0.966719	0.984986	1	1	1	1	1	0.972918	0.999998	CNS
LRRC59	1	7	0	0	1	1.53335	0	0	1.66804	0.459798	0.356813	0.442496	0.430541	0.965226	0.80663	0.896683	1	1	1	1	1	0.50639	1	All
LRRC59	0	1	0	0	0	2.21112	0	0	0	0.575293	0.761161	0.802324	1	0.840418	0.907434	0.94317	1	1	1	1	1	0.97903	1	Skin
LRRC59	0	0	0	0	0	0	0	0	0	0.596546	0.857596	0.856078	1	0.798602	0.953722	0.979253	1	1	1	1	1	0.989107	0.999998	Bone/Soft tissue
LRRC59	1	1	0	0	0	0.832369	0	0	0	0.859518	0.597557	0.858919	1	0.972247	0.849209	0.94221	1	1	1	1	1	0.989544	0.99999	Breast
LRRC59	0	0	0	0	0	0	0	0	0	0.406682	0.815653	0.690792	1	0.779202	0.933343	0.963071	1	1	1	1	1	0.946327	0.999995	Prostate
LRRC59	0	0	0	0	0	0	0	0	0	0.621842	0.863163	0.872433	1	0.815379	0.963186	0.985897	1	1	1	1	1	0.991493	0.999998	NET
LRRC59	0	1	0	0	0	2.03809	0	0	0	0.591598	0.733447	0.805189	1	0.821408	0.879437	0.932818	1	1	1	1	1	0.979656	0.999976	Lung
LRRC59	0	2	0	0	1	2.05824	0	0	4.71609	0.460332	0.719612	0.699813	0.184306	0.857031	0.886975	0.960619	1	1	1	1	1	0.393144	0.999975	Colon/Rectum
LRRC59	0	1	0	0	0	9.62432	0	0	0	0.0994526	0.8845	0.254625	1	0.836458	0.963355	0.989856	1	1	1	1	1	0.602943	0.999999	Kidney
LRRC59	0	0	0	0	0	0	0	0	0	0.675069	0.893855	0.90787	1	0.87673	0.973983	0.997037	1	1	1	1	1	0.995619	1	Head and neck
LRRC59	0	0	0	0	0	0	0	0	0	0.674874	0.896008	0.90823	1	0.823175	0.962933	0.989061	1	1	1	1	1	0.995654	0.999999	Ovary
LRRC59	0	0	0	0	0	0	0	0	0	0.776602	0.93595	0.957567	1	0.917137	0.983305	0.998917	1	1	1	1	1	0.999087	1	Biliary
LRRC59	0	0	0	0	0	0	0	0	0	0.744865	0.916682	0.943254	1	0.891988	0.975028	0.997893	1	1	1	1	1	0.998359	1	Liver
LRRC59	0	0	0	0	0	0	0	0	0	0.639506	0.894479	0.888572	1	0.841195	0.968135	0.992411	1	1	1	1	1	0.993548	0.999999	Other
LRRC59	0	0	0	0	0	0	0	0	0	0.616632	0.87441	0.871504	1	0.822879	0.963002	0.988083	1	1	1	1	1	0.991366	0.999999	Uterus
LRRC59	0	1	0	0	0	3.28044	0	0	0	0.334103	0.795242	0.60486	1	0.764433	0.924665	0.948322	1	1	1	1	1	0.908958	0.999979	Urinary tract
LRRC59	0	0	0	0	0	0	0	0	0	0.807775	0.946854	0.968778	1	0.943103	0.988793	0.999504	1	1	1	1	1	0.999507	1	Stomach
LRRC59	0	0	0	0	0	0	0	0	0	0.586374	0.874798	0.852936	1	0.798345	0.955244	0.977586	1	1	1	1	1	0.988613	0.999997	Esophagus
LRRC59	0	0	0	0	0	0	0	0	0	0.633812	0.875544	0.882423	1	0.819125	0.955533	0.985831	1	1	1	1	1	0.9928	0.999999	CUP
LRRC59	0	0	0	0	0	0	0	0	0	0.845489	0.952988	0.979513	1	0.922041	0.98333	0.999056	1	1	1	1	1	0.999789	1	Pancreas
LRRC59	0	0	0	0	0	0	0	0	0	0.886029	0.964249	0.988787	1	0.962291	0.991341	0.999758	1	1	1	1	1	0.999937	1	Mesothelioma
LRRC59	0	0	0	0	0	0	0	0	0	0.572547	0.8663	0.84099	1	0.802312	0.966719	0.984986	1	1	1	1	1	0.986629	0.999998	CNS
LRRC6	6	18	4	3	4	1.23725	3.48285	3.48285	3.79749	0.584903	0.0172878	0.0544605	0.0366917	0.97358	0.80663	0.882798	1	1	1	1	1	0.0144183	0.841743	All
LRRC6	1	3	0	0	0	1.59158	0	0	0	0.603758	0.53139	0.676016	1	0.84747	0.907434	0.94317	1	1	1	1	1	0.940702	1	Skin
LRRC6	0	0	0	0	2	0	0	0	93.4725	0.43018	0.759292	0.702596	0.000591666	0.798602	0.953722	0.979253	0.656289	1	1	1	1	0.00365217	0.999998	Bone/Soft tissue
LRRC6	0	1	1	0	0	0.544744	4.24856	4.24856	0	0.540943	0.257047	0.402542	1	0.88846	0.84921	0.94221	1	1	1	1	1	0.768838	0.99999	Breast
LRRC6	1	1	1	0	0	1.55757	10.0265	10.0265	0	0.694842	0.100284	0.248188	1	0.820117	0.933343	0.963071	1	1	1	1	1	0.594055	0.999995	Prostate
LRRC6	0	0	1	0	0	0	39.7781	39.7781	0	0.569932	0.0200995	0.0569666	1	0.815379	0.963186	0.985897	1	1	1	1	1	0.220192	0.999998	NET
LRRC6	1	6	0	0	0	3.57199	0	0	0	0.0716285	0.466485	0.114258	1	0.803361	0.879437	0.932818	1	1	1	1	1	0.362117	0.999976	Lung
LRRC6	1	1	0	3	0	0.542867	10.9348	10.9348	0	0.572058	0.00709278	0.0123847	1	0.888763	0.886975	0.960619	1	1	1	1	1	0.0667695	0.999975	Colon/Rectum
LRRC6	0	1	0	0	0	7.1807	0	0	0	0.137926	0.8441	0.326191	1	0.836458	0.963355	0.989856	1	1	1	1	1	0.691614	0.999999	Kidney
LRRC6	0	0	0	0	0	0	0	0	0	0.6213	0.857891	0.871296	1	0.87673	0.973983	0.997037	1	1	1	1	1	0.991338	1	Head and neck
LRRC6	0	0	0	0	0	0	0	0	0	0.500828	0.799639	0.773882	1	0.823175	0.962933	0.989061	1	1	1	1	1	0.972256	0.999999	Ovary
LRRC6	0	0	0	0	1	0	0	0	84.8434	0.713379	0.890823	0.926562	0.0115478	0.917137	0.983305	0.998917	1	1	1	1	1	0.0592504	1	Biliary
LRRC6	0	0	0	0	0	0	0	0	0	0.703931	0.888911	0.921308	1	0.891988	0.975028	0.997893	1	1	1	1	1	0.996819	1	Liver
LRRC6	0	1	0	0	0	6.21261	0	0	0	0.186028	0.82364	0.403907	1	0.841195	0.968135	0.992411	1	1	1	1	1	0.770077	0.999999	Other
LRRC6	1	0	0	0	0	0	0	0	0	0.491909	0.791199	0.763372	1	0.822879	0.963002	0.988083	1	1	1	1	1	0.96949	0.999999	Uterus
LRRC6	0	2	1	0	0	3.19987	12.4408	12.4408	0	0.191275	0.0778632	0.101125	1	0.764433	0.924665	0.948322	1	1	1	1	1	0.332843	0.999979	Urinary tract
LRRC6	0	0	0	0	1	0	0	0	114.641	0.753757	0.907815	0.94609	0.00853673	0.943103	0.988793	0.999504	1	1	1	1	1	0.0469956	1	Stomach
LRRC6	1	1	0	0	0	1.49101	0	0	0	0.746313	0.684472	0.865425	1	0.806237	0.955244	0.977586	1	1	1	1	1	0.990509	0.999997	Esophagus
LRRC6	0	0	0	0	0	0	0	0	0	0.477195	0.773153	0.74864	1	0.819125	0.955533	0.985831	1	1	1	1	1	0.965369	0.999999	CUP
LRRC6	0	1	0	0	0	15.8742	0	0	0	0.0786078	0.887733	0.209298	1	0.922041	0.98333	0.999056	1	1	1	1	1	0.536639	1	Pancreas
LRRC6	0	0	0	0	0	0	0	0	0	0.870093	0.951331	0.98488	1	0.962291	0.991341	0.999758	1	1	1	1	1	0.999885	1	Mesothelioma
LRRC6	0	0	0	0	0	0	0	0	0	0.51743	0.784906	0.78192	1	0.802312	0.966719	0.984986	1	1	1	1	1	0.974275	0.999998	CNS
LRRC61	3	6	0	0	0	0.919331	0	0	0	0.879379	0.372045	0.670538	1	0.991285	0.80663	0.90524	1	1	1	1	1	0.938535	1	All
LRRC61	1	2	0	0	0	1.73757	0	0	0	0.580575	0.69267	0.777206	1	0.841986	0.907434	0.94317	1	1	1	1	1	0.973101	1	Skin
LRRC61	0	0	0	0	0	0	0	0	0	0.555943	0.875799	0.831242	1	0.798602	0.953722	0.979253	1	1	1	1	1	0.984884	0.999998	Bone/Soft tissue
LRRC61	0	1	0	0	0	1.17247	0	0	0	0.884109	0.743459	0.936862	1	0.97797	0.849209	0.947348	1	1	1	1	1	0.997964	0.99999	Breast
LRRC61	1	1	0	0	0	1.7995	0	0	0	0.609456	0.809221	0.851006	1	0.788281	0.933343	0.963071	1	1	1	1	1	0.988304	0.999995	Prostate
LRRC61	0	0	0	0	0	0	0	0	0	0.63619	0.905969	0.887946	1	0.815379	0.963186	0.985897	1	1	1	1	1	0.993473	0.999998	NET
LRRC61	0	0	0	0	0	0	0	0	0	0.31458	0.755421	0.582244	1	0.803361	0.879437	0.932818	1	1	1	1	1	0.89716	0.999976	Lung
LRRC61	1	1	0	0	0	0.731739	0	0	0	0.777822	0.716457	0.904059	1	0.952724	0.886975	0.960619	1	1	1	1	1	0.995243	0.999975	Colon/Rectum
LRRC61	0	0	0	0	0	0	0	0	0	0.675174	0.917149	0.911009	1	0.836458	0.963355	0.989856	1	1	1	1	1	0.995917	0.999999	Kidney
LRRC61	0	0	0	0	0	0	0	0	0	0.702886	0.92448	0.925715	1	0.87673	0.973983	0.997037	1	1	1	1	1	0.99717	1	Head and neck
LRRC61	0	0	0	0	0	0	0	0	0	0.593889	0.891861	0.859895	1	0.823175	0.962933	0.989061	1	1	1	1	1	0.989692	0.999999	Ovary
LRRC61	0	0	0	0	0	0	0	0	0	0.775256	0.945393	0.957902	1	0.917137	0.983305	0.998917	1	1	1	1	1	0.999101	1	Biliary
LRRC61	0	0	0	0	0	0	0	0	0	0.763563	0.933901	0.952485	1	0.891988	0.975028	0.997893	1	1	1	1	1	0.998853	1	Liver
LRRC61	0	0	0	0	0	0	0	0	0	0.602862	0.901294	0.867045	1	0.841195	0.968135	0.992411	1	1	1	1	1	0.990742	0.999999	Other
LRRC61	0	0	0	0	0	0	0	0	0	0.646448	0.913485	0.894941	1	0.822879	0.963002	0.988083	1	1	1	1	1	0.994277	0.999999	Uterus
LRRC61	0	0	0	0	0	0	0	0	0	0.424679	0.838107	0.712638	1	0.764433	0.924665	0.948322	1	1	1	1	1	0.954067	0.999979	Urinary tract
LRRC61	0	0	0	0	0	0	0	0	0	0.807054	0.954395	0.969102	1	0.943103	0.988793	0.999504	1	1	1	1	1	0.999518	1	Stomach
LRRC61	0	0	0	0	0	0	0	0	0	0.540782	0.880809	0.821396	1	0.798345	0.955244	0.977586	1	1	1	1	1	0.983006	0.999997	Esophagus
LRRC61	0	1	0	0	0	6.54047	0	0	0	0.1826	0.882057	0.40522	1	0.819125	0.955533	0.985831	1	1	1	1	1	0.771266	0.999999	CUP
LRRC61	0	0	0	0	0	0	0	0	0	0.767491	0.942915	0.95487	1	0.922041	0.98333	0.999056	1	1	1	1	1	0.998966	1	Pancreas
LRRC61	0	0	0	0	0	0	0	0	0	0.893915	0.972133	0.990544	1	0.962291	0.991341	0.999758	1	1	1	1	1	0.999955	1	Mesothelioma
LRRC61	0	0	0	0	0	0	0	0	0	0.554666	0.893596	0.832513	1	0.802312	0.966719	0.984986	1	1	1	1	1	0.985118	0.999998	CNS
LRRC63	4	19	4	1	2	1.50417	3.32914	3.32914	1.53968	0.318994	0.0486764	0.138065	0.358689	0.939668	0.80663	0.896683	1	1	1	1	1	0.198353	1	All
LRRC63	1	6	1	1	0	2.90654	8.91673	8.91673	0	0.156773	0.0433105	0.0961346	1	0.833854	0.907434	0.94317	1	1	1	1	1	0.321283	1	Skin
LRRC63	1	0	0	0	0	0	0	0	0	0.365714	0.759565	0.636991	1	0.798602	0.953722	0.979253	1	1	1	1	1	0.924274	0.999998	Bone/Soft tissue
LRRC63	2	2	1	0	0	0.776739	3.02233	3.02233	0	0.740372	0.363329	0.602848	1	0.946437	0.84921	0.94221	1	1	1	1	1	0.907944	0.99999	Breast
LRRC63	0	0	0	0	1	0	0	0	6.10376	0.302005	0.720393	0.553583	0.145873	0.779202	0.933343	0.963071	1	1	1	1	1	0.283957	0.999995	Prostate
LRRC63	0	0	0	0	0	0	0	0	0	0.531648	0.835862	0.804912	1	0.815379	0.963186	0.985897	1	1	1	1	1	0.979596	0.999998	NET
LRRC63	0	4	1	0	0	4.14622	7.77471	7.77471	0	0.107272	0.160428	0.16555	1	0.803361	0.879437	0.932818	1	1	1	1	1	0.463289	0.999976	Lung
LRRC63	0	4	1	0	0	3.19353	7.01645	7.01645	0	0.146303	0.165807	0.191738	1	0.849526	0.886975	0.960619	1	1	1	1	1	0.508418	0.999975	Colon/Rectum
LRRC63	0	0	0	0	0	0	0	0	0	0.559069	0.84936	0.828108	1	0.836458	0.963355	0.989856	1	1	1	1	1	0.984299	0.999999	Kidney
LRRC63	0	0	0	0	0	0	0	0	0	0.599202	0.854481	0.856769	1	0.87673	0.973983	0.997037	1	1	1	1	1	0.989214	1	Head and neck
LRRC63	0	0	0	0	0	0	0	0	0	0.517683	0.828706	0.793741	1	0.823175	0.962933	0.989061	1	1	1	1	1	0.977094	0.999999	Ovary
LRRC63	0	0	0	0	0	0	0	0	0	0.721101	0.903303	0.931789	1	0.917137	0.983305	0.998917	1	1	1	1	1	0.997619	1	Biliary
LRRC63	0	0	0	0	0	0	0	0	0	0.674871	0.892598	0.907474	1	0.891988	0.975028	0.997893	1	1	1	1	1	0.995581	1	Liver
LRRC63	0	0	0	0	0	0	0	0	0	0.581361	0.845388	0.843674	1	0.841195	0.968135	0.992411	1	1	1	1	1	0.987089	0.999999	Other
LRRC63	0	0	0	0	1	0	0	0	17.0942	0.528643	0.816757	0.798972	0.0564147	0.822879	0.963002	0.988083	1	1	1	1	1	0.184778	0.999999	Uterus
LRRC63	0	0	0	0	1	0	0	0	19.7537	0.254412	0.675891	0.481645	0.0477381	0.764433	0.924665	0.948322	1	1	1	1	1	0.109735	0.999979	Urinary tract
LRRC63	0	0	0	0	0	0	0	0	0	0.766041	0.923564	0.95259	1	0.943103	0.988793	0.999504	1	1	1	1	1	0.998858	1	Stomach
LRRC63	0	1	0	0	0	2.86602	0	0	0	0.449994	0.791813	0.715794	1	0.798345	0.955244	0.977586	1	1	1	1	1	0.955129	0.999997	Esophagus
LRRC63	0	2	0	0	0	7.919	0	0	0	0.0537744	0.805177	0.147643	1	0.819125	0.955533	0.985831	1	1	1	1	1	0.430077	0.999999	CUP
LRRC63	0	0	0	0	0	0	0	0	0	0.733013	0.903327	0.936867	1	0.922041	0.98333	0.999056	1	1	1	1	1	0.997964	1	Pancreas
LRRC63	0	0	0	0	0	0	0	0	0	0.854915	0.950675	0.981542	1	0.962291	0.991341	0.999758	1	1	1	1	1	0.999829	1	Mesothelioma
LRRC63	0	0	0	0	0	0	0	0	0	0.524889	0.82127	0.796793	1	0.802312	0.966719	0.984986	1	1	1	1	1	0.977793	0.999998	CNS
LRRC66	10	38	1	0	1	1.53521	0.576049	0.576049	0.488871	0.15675	0.563299	0.230072	0.815186	0.859106	0.819083	0.896683	1	1	1	1	1	0.501457	1	All
LRRC66	2	6	1	0	0	1.47431	3.57948	3.57948	0	0.573439	0.326198	0.590031	1	0.839579	0.907434	0.94317	1	1	1	1	1	0.90132	1	Skin
LRRC66	0	2	0	0	0	3.26954	0	0	0	0.229759	0.768698	0.457103	1	0.798602	0.953722	0.979253	1	1	1	1	1	0.814944	0.999998	Bone/Soft tissue
LRRC66	0	4	0	0	0	1.36033	0	0	0	0.629756	0.50612	0.696113	1	0.916299	0.849209	0.94221	1	1	1	1	1	0.948275	0.99999	Breast
LRRC66	0	3	0	0	1	2.73194	0	0	3.90504	0.184637	0.724807	0.38348	0.214506	0.779202	0.933343	0.963071	1	1	1	1	1	0.287731	0.999995	Prostate
LRRC66	0	1	0	0	0	2.96751	0	0	0	0.358511	0.828627	0.640694	1	0.815379	0.963186	0.985897	1	1	1	1	1	0.925933	0.999998	NET
LRRC66	3	5	0	0	0	1.00689	0	0	0	0.991545	0.354899	0.643998	1	0.997737	0.879437	0.932818	1	1	1	1	1	0.927396	0.999976	Lung
LRRC66	2	4	0	0	0	1.08682	0	0	0	0.904151	0.536472	0.812351	1	0.981976	0.886975	0.960619	1	1	1	1	1	0.981176	0.999975	Colon/Rectum
LRRC66	0	0	0	0	0	0	0	0	0	0.458163	0.848097	0.745727	1	0.836458	0.963355	0.989856	1	1	1	1	1	0.96452	0.999999	Kidney
LRRC66	0	1	0	0	0	4.28823	0	0	0	0.254466	0.851277	0.512338	1	0.87673	0.973983	0.997037	1	1	1	1	1	0.854974	1	Head and neck
LRRC66	0	2	0	0	0	4.14607	0	0	0	0.152702	0.798457	0.342973	1	0.823175	0.962933	0.989061	1	1	1	1	1	0.709989	0.999999	Ovary
LRRC66	0	1	0	0	0	8.24682	0	0	0	0.167296	0.904839	0.380515	1	0.917137	0.983305	0.998917	1	1	1	1	1	0.74818	1	Biliary
LRRC66	0	0	0	0	0	0	0	0	0	0.593813	0.885776	0.858536	1	0.891988	0.975028	0.997893	1	1	1	1	1	0.989486	1	Liver
LRRC66	0	1	0	0	0	3.01253	0	0	0	0.392472	0.837106	0.676066	1	0.841195	0.968135	0.992411	1	1	1	1	1	0.940722	0.999999	Other
LRRC66	0	2	0	0	1	5.66336	0	0	9.97375	0.0723047	0.828345	0.193039	0.094263	0.822879	0.963002	0.988083	1	1	1	1	1	0.0911009	0.999999	Uterus
LRRC66	0	2	0	0	0	1.72751	0	0	0	0.51113	0.669915	0.730079	1	0.764433	0.924665	0.948322	1	1	1	1	1	0.959764	0.999979	Urinary tract
LRRC66	0	0	0	0	0	0	0	0	0	0.670559	0.917362	0.909228	1	0.943103	0.988793	0.999504	1	1	1	1	1	0.99575	1	Stomach
LRRC66	1	1	0	0	0	0.896458	0	0	0	0.926959	0.712534	0.932314	1	0.936433	0.955244	0.977586	1	1	1	1	1	0.997656	0.999997	Esophagus
LRRC66	2	3	0	0	0	3.10453	0	0	0	0.156868	0.699213	0.330579	1	0.819125	0.955533	0.985831	1	1	1	1	1	0.6965	0.999999	CUP
LRRC66	0	0	0	0	0	0	0	0	0	0.598693	0.891873	0.863524	1	0.922041	0.98333	0.999056	1	1	1	1	1	0.990232	1	Pancreas
LRRC66	0	0	0	0	0	0	0	0	0	0.816878	0.951442	0.971742	1	0.962291	0.991341	0.999758	1	1	1	1	1	0.999597	1	Mesothelioma
LRRC66	0	0	0	0	0	0	0	0	0	0.352031	0.819153	0.63247	1	0.802312	0.966719	0.984986	1	1	1	1	1	0.922219	0.999998	CNS
LRRC69	2	17	3	0	1	2.91226	3.55744	3.55744	1.05154	0.0156987	0.100978	0.0354817	0.578257	0.650131	0.80663	0.868028	1	1	1	1	1	0.100258	1	All
LRRC69	1	1	2	0	0	1.05768	11.7983	11.7983	0	0.963408	0.0252538	0.0717771	1	0.984865	0.907434	0.94317	1	1	1	1	1	0.260852	1	Skin
LRRC69	0	1	0	0	0	5.00892	0	0	0	0.234023	0.808274	0.47435	1	0.798602	0.953722	0.979253	1	1	1	1	1	0.828125	0.999998	Bone/Soft tissue
LRRC69	0	3	0	0	0	2.71778	0	0	0	0.181117	0.566402	0.33356	1	0.822268	0.84921	0.94221	1	1	1	1	1	0.699786	0.99999	Breast
LRRC69	0	2	0	0	0	5.88018	0	0	0	0.0664559	0.776398	0.176391	1	0.779202	0.933343	0.963071	1	1	1	1	1	0.482439	0.999995	Prostate
LRRC69	0	0	0	0	0	0	0	0	0	0.635132	0.856966	0.879151	1	0.815379	0.963186	0.985897	1	1	1	1	1	0.992384	0.999998	NET
LRRC69	0	3	0	0	0	4.96602	0	0	0	0.0934318	0.66276	0.199993	1	0.803361	0.879437	0.932818	1	1	1	1	1	0.521876	0.999976	Lung
LRRC69	0	1	1	0	1	1.3868	12.5585	12.5585	3.14915	0.788496	0.0877904	0.232872	0.258696	0.955903	0.886975	0.960619	1	1	1	1	1	0.229488	0.999975	Colon/Rectum
LRRC69	0	0	0	0	0	0	0	0	0	0.649551	0.87195	0.89031	1	0.836458	0.963355	0.989856	1	1	1	1	1	0.993751	0.999999	Kidney
LRRC69	0	0	0	0	0	0	0	0	0	0.705229	0.88754	0.921787	1	0.87673	0.973983	0.997037	1	1	1	1	1	0.996858	1	Head and neck
LRRC69	0	0	0	0	0	0	0	0	0	0.568946	0.836243	0.833267	1	0.823175	0.962933	0.989061	1	1	1	1	1	0.985256	0.999999	Ovary
LRRC69	0	1	0	0	0	32.4326	0	0	0	0.0378868	0.931008	0.11506	1	0.917137	0.983305	0.998917	1	1	1	1	1	0.363854	1	Biliary
LRRC69	0	0	0	0	0	0	0	0	0	0.744796	0.910332	0.942407	1	0.891988	0.975028	0.997893	1	1	1	1	1	0.998309	1	Liver
LRRC69	0	0	0	0	0	0	0	0	0	0.686037	0.883801	0.912046	1	0.841195	0.968135	0.992411	1	1	1	1	1	0.996013	0.999999	Other
LRRC69	0	0	0	0	0	0	0	0	0	0.614506	0.842934	0.864131	1	0.822879	0.963002	0.988083	1	1	1	1	1	0.990321	0.999999	Uterus
LRRC69	1	2	0	0	0	4.50101	0	0	0	0.101788	0.719018	0.243323	1	0.764433	0.924665	0.948322	1	1	1	1	1	0.587227	0.999979	Urinary tract
LRRC69	0	0	0	0	0	0	0	0	0	0.806602	0.935029	0.967404	1	0.943103	0.988793	0.999504	1	1	1	1	1	0.999463	1	Stomach
LRRC69	0	2	0	0	0	9.09577	0	0	0	0.05485	0.825501	0.150044	1	0.798345	0.955244	0.977586	1	1	1	1	1	0.434652	0.999997	Esophagus
LRRC69	0	1	0	0	0	6.42893	0	0	0	0.185973	0.828219	0.40373	1	0.819125	0.955533	0.985831	1	1	1	1	1	0.769917	0.999999	CUP
LRRC69	0	0	0	0	0	0	0	0	0	0.733141	0.900173	0.936482	1	0.922041	0.98333	0.999056	1	1	1	1	1	0.997939	1	Pancreas
LRRC69	0	0	0	0	0	0	0	0	0	0.888179	0.95921	0.988869	1	0.962291	0.991341	0.999758	1	1	1	1	1	0.999938	1	Mesothelioma
LRRC69	0	0	0	0	0	0	0	0	0	0.624073	0.855422	0.872407	1	0.802312	0.966719	0.984986	1	1	1	1	1	0.99149	0.999998	CNS
LRRC7	24	99	6	2	7	1.72753	1.23177	1.23177	1.99648	0.00734336	0.610062	0.0238521	0.118545	0.54708	0.829527	0.8071	1	1	1	1	1	0.0194205	0.959816	All
LRRC7	5	17	1	0	0	2.0108	1.13223	1.13223	0	0.121392	0.909742	0.283453	1	0.833854	0.922103	0.94317	1	1	1	1	1	0.640804	1	Skin
LRRC7	1	2	0	0	0	1.93946	0	0	0	0.468893	0.631419	0.669253	1	0.798602	0.953722	0.979253	1	1	1	1	1	0.938021	0.999998	Bone/Soft tissue
LRRC7	1	9	0	1	1	1.86408	1.64415	1.64415	2.04135	0.202229	0.660365	0.434613	0.364254	0.822268	0.84921	0.94221	1	1	1	1	1	0.450106	0.99999	Breast
LRRC7	2	8	0	1	1	4.09264	4.92363	4.92363	2.06617	0.00661571	0.217665	0.0162331	0.352698	0.779202	0.933343	0.963071	1	1	1	1	1	0.0352845	0.999995	Prostate
LRRC7	0	2	0	0	0	3.50226	0	0	0	0.144756	0.717214	0.322948	1	0.815379	0.963186	0.985897	1	1	1	1	1	0.687964	0.999998	NET
LRRC7	4	28	1	0	0	4.17687	1.1191	1.1191	0	0.000411934	0.918569	0.00115833	1	0.274155	0.922499	0.515758	1	1	1	1	1	0.00898952	0.999976	Lung
LRRC7	4	10	2	0	2	1.55381	3.18949	3.18949	1.6841	0.378099	0.200145	0.375894	0.31724	0.849526	0.886975	0.960619	1	1	1	1	1	0.372836	0.999975	Colon/Rectum
LRRC7	0	1	0	0	0	2.11902	0	0	0	0.508031	0.752031	0.763608	1	0.836458	0.963355	0.989856	1	1	1	1	1	0.969554	0.999999	Kidney
LRRC7	0	1	0	0	0	3.80872	0	0	0	0.288557	0.804594	0.550502	1	0.87673	0.973983	0.997037	1	1	1	1	1	0.87911	1	Head and neck
LRRC7	2	3	0	0	0	3.38711	0	0	0	0.12204	0.663482	0.265711	1	0.823175	0.962933	0.989061	1	1	1	1	1	0.617871	0.999999	Ovary
LRRC7	0	2	0	0	0	12.8675	0	0	0	0.0338813	0.856836	0.101012	1	0.917137	0.983305	0.998917	1	1	1	1	1	0.332583	1	Biliary
LRRC7	0	0	0	0	0	0	0	0	0	0.483786	0.819729	0.762537	1	0.891988	0.975028	0.997893	1	1	1	1	1	0.969264	1	Liver
LRRC7	0	2	0	0	0	4.83982	0	0	0	0.118864	0.764553	0.276919	1	0.841195	0.968135	0.992411	1	1	1	1	1	0.632492	0.999999	Other
LRRC7	2	1	0	0	0	1.67008	0	0	0	0.651363	0.703502	0.836901	1	0.822879	0.963002	0.988083	1	1	1	1	1	0.985911	0.999999	Uterus
LRRC7	0	2	2	0	1	1.14538	9.11494	9.11494	5.02933	0.864595	0.0262068	0.0843249	0.160946	0.910758	0.924665	0.948322	1	1	1	1	1	0.071927	0.999979	Urinary tract
LRRC7	0	1	0	0	1	13.5774	0	0	48.3114	0.114165	0.905483	0.28255	0.0196861	0.943103	0.988793	0.999504	1	1	1	1	1	0.0344404	1	Stomach
LRRC7	1	7	0	0	1	5.68246	0	0	10.6481	0.0122865	0.62884	0.0318475	0.0858072	0.798345	0.955244	0.977586	1	1	1	1	1	0.0188627	0.999997	Esophagus
LRRC7	0	1	0	0	0	1.5861	0	0	0	0.712789	0.699527	0.8584	1	0.819125	0.955533	0.985831	1	1	1	1	1	0.989465	0.999999	CUP
LRRC7	0	0	0	0	0	0	0	0	0	0.61626	0.862824	0.870185	1	0.922041	0.98333	0.999056	1	1	1	1	1	0.991184	1	Pancreas
LRRC7	0	1	0	0	0	21.4005	0	0	0	0.0399434	0.918118	0.120582	1	0.962291	0.991341	0.999758	1	1	1	1	1	0.375664	1	Mesothelioma
LRRC7	2	1	0	0	0	1.3613	0	0	0	0.776357	0.685686	0.883442	1	0.817378	0.966719	0.984986	1	1	1	1	1	0.992927	0.999998	CNS
LRRC70	7	10	1	0	2	0.572409	0.63226	0.63226	1.40321	0.201573	0.639634	0.43713	0.396431	0.899778	0.841381	0.896683	1	1	1	1	1	0.477034	1	All
LRRC70	2	0	0	0	1	0	0	0	19.2445	0.0406236	0.479123	0.108096	0.049407	0.833854	0.907434	0.94317	1	1	1	1	1	0.0332853	1	Skin
LRRC70	0	0	0	0	0	0	0	0	0	0.441808	0.825425	0.727916	1	0.798602	0.953722	0.979253	1	1	1	1	1	0.95908	0.999998	Bone/Soft tissue
LRRC70	1	2	1	0	0	0.878517	4.0825	4.0825	0	0.868406	0.266385	0.517707	1	0.974133	0.84921	0.94221	1	1	1	1	1	0.858537	0.99999	Breast
LRRC70	0	0	0	0	0	0	0	0	0	0.264123	0.746976	0.511466	1	0.779202	0.933343	0.963071	1	1	1	1	1	0.854391	0.999995	Prostate
LRRC70	0	0	0	0	0	0	0	0	0	0.523743	0.872256	0.805616	1	0.815379	0.963186	0.985897	1	1	1	1	1	0.979749	0.999998	NET
LRRC70	0	1	0	0	0	0.932285	0	0	0	0.956275	0.651803	0.903188	1	0.984327	0.879437	0.933276	1	1	1	1	1	0.995155	0.999976	Lung
LRRC70	1	1	0	0	0	0.500245	0	0	0	0.519271	0.575811	0.714391	1	0.872358	0.886975	0.960619	1	1	1	1	1	0.954658	0.999975	Colon/Rectum
LRRC70	1	0	0	0	1	0	0	0	24.6663	0.535326	0.86772	0.813886	0.0392781	0.836458	0.963355	0.989856	1	1	1	1	1	0.142034	0.999999	Kidney
LRRC70	0	0	0	0	0	0	0	0	0	0.580816	0.862257	0.846045	1	0.87673	0.973983	0.997037	1	1	1	1	1	0.987489	1	Head and neck
LRRC70	0	0	0	0	0	0	0	0	0	0.500828	0.848494	0.783927	1	0.823175	0.962933	0.989061	1	1	1	1	1	0.974766	0.999999	Ovary
LRRC70	0	0	0	0	0	0	0	0	0	0.697439	0.908641	0.921564	1	0.917137	0.983305	0.998917	1	1	1	1	1	0.99684	1	Biliary
LRRC70	0	0	0	0	0	0	0	0	0	0.665074	0.906844	0.904336	1	0.891988	0.975028	0.997893	1	1	1	1	1	0.995271	1	Liver
LRRC70	0	0	0	0	0	0	0	0	0	0.56883	0.862638	0.838271	1	0.841195	0.968135	0.992411	1	1	1	1	1	0.986154	0.999999	Other
LRRC70	0	1	0	0	0	4.92187	0	0	0	0.222118	0.840622	0.463815	1	0.822879	0.963002	0.988083	1	1	1	1	1	0.82015	0.999999	Uterus
LRRC70	0	1	0	0	0	1.39985	0	0	0	0.760625	0.692266	0.880601	1	0.843157	0.924665	0.948322	1	1	1	1	1	0.99257	0.999979	Urinary tract
LRRC70	1	0	0	0	0	0	0	0	0	0.605526	0.886806	0.866999	1	0.943103	0.988793	0.999504	1	1	1	1	1	0.990735	1	Stomach
LRRC70	0	2	0	0	0	5.15819	0	0	0	0.145679	0.810723	0.327832	1	0.798345	0.955244	0.977586	1	1	1	1	1	0.693448	0.999997	Esophagus
LRRC70	0	0	0	0	0	0	0	0	0	0.475965	0.82738	0.759482	1	0.819125	0.955533	0.985831	1	1	1	1	1	0.96843	0.999999	CUP
LRRC70	1	1	0	0	0	7.36506	0	0	0	0.159338	0.877739	0.365522	1	0.922041	0.98333	0.999056	1	1	1	1	1	0.733394	1	Pancreas
LRRC70	0	0	0	0	0	0	0	0	0	0.85037	0.955845	0.980859	1	0.962291	0.991341	0.999758	1	1	1	1	1	0.999816	1	Mesothelioma
LRRC70	0	1	0	0	0	4.05181	0	0	0	0.265596	0.84501	0.527214	1	0.802312	0.966719	0.984986	1	1	1	1	1	0.864709	0.999998	CNS
LRRC71	4	21	1	3	2	2.4196	4.31687	4.31687	1.73075	0.0244728	0.0318319	0.0248892	0.313797	0.673472	0.80663	0.810651	1	1	1	1	1	0.0457076	1	All
LRRC71	1	4	0	0	0	3.28627	0	0	0	0.150286	0.643119	0.290845	1	0.833854	0.907434	0.94317	1	1	1	1	1	0.650028	1	Skin
LRRC71	0	0	0	0	0	0	0	0	0	0.489643	0.809297	0.766983	1	0.798602	0.953722	0.979253	1	1	1	1	1	0.970456	0.999998	Bone/Soft tissue
LRRC71	1	5	0	0	1	2.82649	0	0	6.03363	0.0858379	0.523159	0.174111	0.148892	0.822268	0.84921	0.94221	1	1	1	1	1	0.120613	0.99999	Breast
LRRC71	0	1	0	0	0	1.3175	0	0	0	0.804821	0.699155	0.897713	1	0.880628	0.933343	0.963071	1	1	1	1	1	0.994581	0.999995	Prostate
LRRC71	0	0	0	1	0	0	33.2369	33.2369	0	0.487663	0.0245697	0.0625871	1	0.815379	0.963186	0.985897	1	1	1	1	1	0.236028	0.999998	NET
LRRC71	2	1	1	0	0	0.579639	4.25696	4.25696	0	0.613437	0.268987	0.421817	1	0.828959	0.879437	0.932818	1	1	1	1	1	0.785923	0.999976	Lung
LRRC71	0	2	0	2	1	1.51032	16.2465	16.2465	2.78862	0.669689	0.0123614	0.0431293	0.2851	0.918407	0.886975	0.960619	1	1	1	1	1	0.0663803	0.999975	Colon/Rectum
LRRC71	0	0	0	0	0	0	0	0	0	0.528579	0.831236	0.8016	1	0.836458	0.963355	0.989856	1	1	1	1	1	0.97887	0.999999	Kidney
LRRC71	0	0	0	0	0	0	0	0	0	0.63196	0.873381	0.880561	1	0.87673	0.973983	0.997037	1	1	1	1	1	0.992565	1	Head and neck
LRRC71	0	0	0	0	0	0	0	0	0	0.53263	0.831148	0.805805	1	0.823175	0.962933	0.989061	1	1	1	1	1	0.979789	0.999999	Ovary
LRRC71	0	0	0	0	0	0	0	0	0	0.72881	0.910062	0.936024	1	0.917137	0.983305	0.998917	1	1	1	1	1	0.997908	1	Biliary
LRRC71	0	0	0	0	0	0	0	0	0	0.650557	0.875682	0.891516	1	0.891988	0.975028	0.997893	1	1	1	1	1	0.99389	1	Liver
LRRC71	0	1	0	0	0	4.51244	0	0	0	0.260755	0.832426	0.516455	1	0.841195	0.968135	0.992411	1	1	1	1	1	0.857711	0.999999	Other
LRRC71	0	0	0	0	0	0	0	0	0	0.54945	0.841586	0.819954	1	0.822879	0.963002	0.988083	1	1	1	1	1	0.98272	0.999999	Uterus
LRRC71	0	3	0	0	0	4.5103	0	0	0	0.0504617	0.699968	0.134533	1	0.764433	0.924665	0.948322	1	1	1	1	1	0.404399	0.999979	Urinary tract
LRRC71	0	1	0	0	0	33.6436	0	0	0	0.0427939	0.940308	0.127635	1	0.943103	0.988793	0.999504	1	1	1	1	1	0.390383	1	Stomach
LRRC71	0	1	0	0	0	3.52906	0	0	0	0.371374	0.817151	0.644873	1	0.798345	0.955244	0.977586	1	1	1	1	1	0.92778	0.999997	Esophagus
LRRC71	0	0	0	0	0	0	0	0	0	0.516234	0.816851	0.790594	1	0.819125	0.955533	0.985831	1	1	1	1	1	0.97636	0.999999	CUP
LRRC71	0	1	0	0	0	19.8654	0	0	0	0.061445	0.916308	0.17228	1	0.922041	0.98333	0.999056	1	1	1	1	1	0.475257	1	Pancreas
LRRC71	0	0	0	0	0	0	0	0	0	0.841327	0.94511	0.97784	1	0.962291	0.991341	0.999758	1	1	1	1	1	0.999753	1	Mesothelioma
LRRC71	0	1	0	0	0	3.17915	0	0	0	0.34306	0.795415	0.615532	1	0.802312	0.966719	0.984986	1	1	1	1	1	0.91423	0.999998	CNS
LRRC72	1	7	1	0	0	1.78324	1.48135	1.48135	0	0.316773	0.731179	0.603176	1	0.939079	0.879759	0.900142	1	1	1	1	1	0.908109	1	All
LRRC72	0	4	1	0	0	11.402	19.2331	19.2331	0	0.0104588	0.066198	0.016824	1	0.739908	0.907434	0.94317	1	1	1	1	1	0.0855491	1	Skin
LRRC72	0	0	0	0	0	0	0	0	0	0.650256	0.848776	0.88667	1	0.798602	0.953722	0.979253	1	1	1	1	1	0.993321	0.999998	Bone/Soft tissue
LRRC72	0	0	0	0	0	0	0	0	0	0.178846	0.580567	0.354283	1	0.822268	0.84921	0.94221	1	1	1	1	1	0.721908	0.99999	Breast
LRRC72	0	0	0	0	0	0	0	0	0	0.476644	0.75275	0.740184	1	0.779202	0.933343	0.963071	1	1	1	1	1	0.962873	0.999995	Prostate
LRRC72	0	0	0	0	0	0	0	0	0	0.660241	0.849847	0.891803	1	0.815379	0.963186	0.985897	1	1	1	1	1	0.993923	0.999998	NET
LRRC72	0	0	0	0	0	0	0	0	0	0.427827	0.722885	0.693568	1	0.803361	0.879437	0.932818	1	1	1	1	1	0.947349	0.999976	Lung
LRRC72	0	1	0	0	0	1.69746	0	0	0	0.669261	0.640265	0.805747	1	0.918204	0.886975	0.960619	1	1	1	1	1	0.979777	0.999975	Colon/Rectum
LRRC72	0	0	0	0	0	0	0	0	0	0.675257	0.867605	0.903375	1	0.836458	0.963355	0.989856	1	1	1	1	1	0.995174	0.999999	Kidney
LRRC72	0	0	0	0	0	0	0	0	0	0.705683	0.87708	0.920211	1	0.87673	0.973983	0.997037	1	1	1	1	1	0.996729	1	Head and neck
LRRC72	1	0	0	0	0	0	0	0	0	0.627187	0.842564	0.871905	1	0.823175	0.962933	0.989061	1	1	1	1	1	0.991421	0.999999	Ovary
LRRC72	0	0	0	0	0	0	0	0	0	0.825167	0.924522	0.97163	1	0.917137	0.983305	0.998917	1	1	1	1	1	0.999594	1	Biliary
LRRC72	0	0	0	0	0	0	0	0	0	0.762747	0.906428	0.948881	1	0.891988	0.975028	0.997893	1	1	1	1	1	0.998671	1	Liver
LRRC72	0	1	0	0	0	14.5846	0	0	0	0.0730879	0.869961	0.197094	1	0.841195	0.968135	0.992411	1	1	1	1	1	0.517189	0.999999	Other
LRRC72	0	0	0	0	0	0	0	0	0	0.660509	0.847751	0.891746	1	0.822879	0.963002	0.988083	1	1	1	1	1	0.993917	0.999999	Uterus
LRRC72	0	0	0	0	0	0	0	0	0	0.441469	0.751066	0.708322	1	0.764433	0.924665	0.948322	1	1	1	1	1	0.952591	0.999979	Urinary tract
LRRC72	0	0	0	0	0	0	0	0	0	0.864193	0.944812	0.983173	1	0.943103	0.988793	0.999504	1	1	1	1	1	0.999858	1	Stomach
LRRC72	0	0	0	0	0	0	0	0	0	0.638022	0.85144	0.880956	1	0.798345	0.955244	0.977586	1	1	1	1	1	0.992615	0.999997	Esophagus
LRRC72	0	0	0	0	0	0	0	0	0	0.707407	0.873544	0.920638	1	0.819125	0.955533	0.985831	1	1	1	1	1	0.996764	0.999999	CUP
LRRC72	0	0	0	0	0	0	0	0	0	0.828006	0.92369	0.972291	1	0.922041	0.98333	0.999056	1	1	1	1	1	0.999613	1	Pancreas
LRRC72	0	0	0	0	0	0	0	0	0	0.897165	0.956506	0.990209	1	0.962291	0.991341	0.999758	1	1	1	1	1	0.999952	1	Mesothelioma
LRRC72	0	1	0	0	0	11.0389	0	0	0	0.088217	0.837434	0.228505	1	0.802312	0.966719	0.984986	1	1	1	1	1	0.565823	0.999998	CNS
LRRC73	4	8	0	0	1	1.02663	0	0	1.41831	0.957972	0.292198	0.563928	0.480744	0.997889	0.80663	0.900142	1	1	1	1	1	0.624965	1	All
LRRC73	0	0	0	0	0	0	0	0	0	0.345591	0.759828	0.6214	1	0.833854	0.907434	0.94317	1	1	1	1	1	0.91705	1	Skin
LRRC73	0	1	0	0	0	5.70056	0	0	0	0.204117	0.866597	0.438434	1	0.798602	0.953722	0.979253	1	1	1	1	1	0.799943	0.999998	Bone/Soft tissue
LRRC73	0	1	0	0	1	0.942922	0	0	9.26873	0.955882	0.658534	0.906166	0.10053	0.993858	0.84921	0.94221	1	1	1	1	1	0.309349	0.99999	Breast
LRRC73	1	0	0	0	0	0	0	0	0	0.292612	0.813744	0.560211	1	0.779202	0.933343	0.963071	1	1	1	1	1	0.88482	0.999995	Prostate
LRRC73	0	0	0	0	0	0	0	0	0	0.59346	0.87756	0.856989	1	0.815379	0.963186	0.985897	1	1	1	1	1	0.989248	0.999998	NET
LRRC73	0	1	0	0	0	1.71208	0	0	0	0.682366	0.740678	0.861165	1	0.861522	0.879437	0.932818	1	1	1	1	1	0.989883	0.999976	Lung
LRRC73	1	2	0	0	0	1.39318	0	0	0	0.714278	0.723032	0.87167	1	0.933228	0.886975	0.960619	1	1	1	1	1	0.991389	0.999975	Colon/Rectum
LRRC73	1	0	0	0	0	0	0	0	0	0.631538	0.896819	0.883934	1	0.836458	0.963355	0.989856	1	1	1	1	1	0.992988	0.999999	Kidney
LRRC73	0	0	0	0	0	0	0	0	0	0.68064	0.908584	0.912821	1	0.87673	0.973983	0.997037	1	1	1	1	1	0.996084	1	Head and neck
LRRC73	0	1	0	0	0	6.93658	0	0	0	0.164064	0.88385	0.374589	1	0.823175	0.962933	0.989061	1	1	1	1	1	0.742408	0.999999	Ovary
LRRC73	0	0	0	0	0	0	0	0	0	0.760279	0.941818	0.952095	1	0.917137	0.983305	0.998917	1	1	1	1	1	0.998834	1	Biliary
LRRC73	0	0	0	0	0	0	0	0	0	0.732919	0.924445	0.939206	1	0.891988	0.975028	0.997893	1	1	1	1	1	0.998113	1	Liver
LRRC73	0	0	0	0	0	0	0	0	0	0.620831	0.907154	0.879107	1	0.841195	0.968135	0.992411	1	1	1	1	1	0.992379	0.999999	Other
LRRC73	0	0	0	0	0	0	0	0	0	0.574176	0.883128	0.845031	1	0.822879	0.963002	0.988083	1	1	1	1	1	0.987319	0.999999	Uterus
LRRC73	0	0	0	0	0	0	0	0	0	0.385029	0.796448	0.664221	1	0.764433	0.924665	0.948322	1	1	1	1	1	0.935981	0.999979	Urinary tract
LRRC73	0	1	0	0	0	41.5171	0	0	0	0.0339628	0.958971	0.105238	1	0.943103	0.988793	0.999504	1	1	1	1	1	0.342184	1	Stomach
LRRC73	0	0	0	0	0	0	0	0	0	0.559478	0.879317	0.834948	1	0.798345	0.955244	0.977586	1	1	1	1	1	0.985561	0.999997	Esophagus
LRRC73	0	0	0	0	0	0	0	0	0	0.577837	0.872011	0.846262	1	0.819125	0.955533	0.985831	1	1	1	1	1	0.987525	0.999999	CUP
LRRC73	1	0	0	0	0	0	0	0	0	0.688805	0.919918	0.918452	1	0.922041	0.98333	0.999056	1	1	1	1	1	0.996581	1	Pancreas
LRRC73	0	0	0	0	0	0	0	0	0	0.879614	0.966255	0.987711	1	0.962291	0.991341	0.999758	1	1	1	1	1	0.999924	1	Mesothelioma
LRRC73	0	1	0	0	0	4.53076	0	0	0	0.235584	0.875833	0.488447	1	0.802312	0.966719	0.984986	1	1	1	1	1	0.838431	0.999998	CNS
LRRC8A	16	11	0	0	1	0.466144	0	0	0.57371	0.0367833	0.140215	0.0515277	0.771218	0.702119	0.80663	0.881648	1	1	1	1	1	0.167914	1	All
LRRC8A	6	0	0	0	0	0	0	0	0	0.00956428	0.47677	0.0297304	1	0.739908	0.907434	0.94317	1	1	1	1	1	0.13425	1	Skin
LRRC8A	0	0	0	0	0	0	0	0	0	0.40096	0.835198	0.68957	1	0.798602	0.953722	0.979253	1	1	1	1	1	0.945874	0.999998	Bone/Soft tissue
LRRC8A	3	0	0	0	0	0	0	0	0	0.0188178	0.574677	0.0562177	1	0.822268	0.84921	0.94221	1	1	1	1	1	0.218042	0.99999	Breast
LRRC8A	0	0	0	0	0	0	0	0	0	0.138456	0.780546	0.323064	1	0.779202	0.933343	0.963071	1	1	1	1	1	0.688095	0.999995	Prostate
LRRC8A	1	0	0	0	0	0	0	0	0	0.432166	0.849884	0.721567	1	0.815379	0.963186	0.985897	1	1	1	1	1	0.957036	0.999998	NET
LRRC8A	0	1	0	0	0	0.939107	0	0	0	0.960827	0.699593	0.928193	1	0.986588	0.879437	0.940831	1	1	1	1	1	0.997358	0.999976	Lung
LRRC8A	1	3	0	0	0	1.06377	0	0	0	0.937833	0.688831	0.917616	1	0.98835	0.886975	0.960619	1	1	1	1	1	0.996509	0.999975	Colon/Rectum
LRRC8A	0	1	0	0	0	3.50721	0	0	0	0.301878	0.86556	0.578363	1	0.836458	0.963355	0.989856	1	1	1	1	1	0.895047	0.999999	Kidney
LRRC8A	1	1	0	0	0	4.23045	0	0	0	0.25643	0.883507	0.519075	1	0.87673	0.973983	0.997037	1	1	1	1	1	0.859436	1	Head and neck
LRRC8A	1	0	0	0	0	0	0	0	0	0.337528	0.822869	0.617469	1	0.823175	0.962933	0.989061	1	1	1	1	1	0.915167	0.999999	Ovary
LRRC8A	0	1	0	0	0	8.38425	0	0	0	0.164433	0.927214	0.377595	1	0.917137	0.983305	0.998917	1	1	1	1	1	0.745347	1	Biliary
LRRC8A	0	0	0	0	0	0	0	0	0	0.587583	0.892312	0.855365	1	0.891988	0.975028	0.997893	1	1	1	1	1	0.988996	1	Liver
LRRC8A	0	0	0	0	0	0	0	0	0	0.447099	0.884048	0.741895	1	0.841195	0.968135	0.992411	1	1	1	1	1	0.963386	0.999999	Other
LRRC8A	1	0	0	0	0	0	0	0	0	0.349535	0.856741	0.635822	1	0.822879	0.963002	0.988083	1	1	1	1	1	0.923745	0.999999	Uterus
LRRC8A	0	1	0	0	0	1.10712	0	0	0	0.924276	0.770272	0.953518	1	0.950067	0.924665	0.961269	1	1	1	1	1	0.998903	0.999979	Urinary tract
LRRC8A	0	0	0	0	0	0	0	0	0	0.719542	0.945526	0.935589	1	0.943103	0.988793	0.999504	1	1	1	1	1	0.99788	1	Stomach
LRRC8A	0	0	0	0	0	0	0	0	0	0.372182	0.850728	0.662897	1	0.798345	0.955244	0.977586	1	1	1	1	1	0.935438	0.999997	Esophagus
LRRC8A	0	0	0	0	1	0	0	0	15.1325	0.403525	0.831862	0.692123	0.0632936	0.819125	0.955533	0.985831	1	1	1	1	1	0.180833	0.999999	CUP
LRRC8A	0	1	0	0	0	7.9993	0	0	0	0.164472	0.919711	0.377303	1	0.922041	0.98333	0.999056	1	1	1	1	1	0.745063	1	Pancreas
LRRC8A	0	0	0	0	0	0	0	0	0	0.812605	0.956912	0.970873	1	0.962291	0.991341	0.999758	1	1	1	1	1	0.999572	1	Mesothelioma
LRRC8A	2	2	0	0	0	3.49776	0	0	0	0.157393	0.837462	0.359542	1	0.802312	0.966719	0.984986	1	1	1	1	1	0.727326	0.999998	CNS
LRRC8B	7	11	2	0	1	0.765603	1.87268	1.87268	0.529681	0.530808	0.447985	0.528855	0.793708	0.969484	0.80663	0.897751	1	1	1	1	1	0.784139	1	All
LRRC8B	1	1	1	0	0	0.699634	9.60988	9.60988	0	0.765233	0.120875	0.244159	1	0.910266	0.907434	0.94317	1	1	1	1	1	0.588407	1	Skin
LRRC8B	2	2	0	0	0	3.66002	0	0	0	0.166928	0.772709	0.364752	1	0.798602	0.953722	0.979253	1	1	1	1	1	0.732618	0.999998	Bone/Soft tissue
LRRC8B	3	1	0	0	0	0.310161	0	0	0	0.191475	0.461767	0.340028	1	0.822268	0.84921	0.94221	1	1	1	1	1	0.706825	0.99999	Breast
LRRC8B	0	0	0	0	0	0	0	0	0	0.217839	0.751275	0.447713	1	0.779202	0.933343	0.963071	1	1	1	1	1	0.807497	0.999995	Prostate
LRRC8B	0	0	0	0	0	0	0	0	0	0.467763	0.844122	0.753606	1	0.815379	0.963186	0.985897	1	1	1	1	1	0.96679	0.999998	NET
LRRC8B	0	1	1	0	1	1.04644	11.5578	11.5578	6.00184	0.971804	0.104616	0.252425	0.147721	0.991975	0.879437	0.932818	1	1	1	1	1	0.159933	0.999976	Lung
LRRC8B	0	3	0	0	0	1.89141	0	0	0	0.460195	0.671769	0.673538	1	0.857031	0.886975	0.960619	1	1	1	1	1	0.939728	0.999975	Colon/Rectum
LRRC8B	0	1	0	0	0	4.13421	0	0	0	0.253014	0.854275	0.511446	1	0.836458	0.963355	0.989856	1	1	1	1	1	0.854377	0.999999	Kidney
LRRC8B	0	0	0	0	0	0	0	0	0	0.533464	0.861384	0.811624	1	0.87673	0.973983	0.997037	1	1	1	1	1	0.981025	1	Head and neck
LRRC8B	0	0	0	0	0	0	0	0	0	0.466288	0.841994	0.753161	1	0.823175	0.962933	0.989061	1	1	1	1	1	0.966664	0.999999	Ovary
LRRC8B	0	0	0	0	0	0	0	0	0	0.664163	0.909493	0.904713	1	0.917137	0.983305	0.998917	1	1	1	1	1	0.995309	1	Biliary
LRRC8B	0	0	0	0	0	0	0	0	0	0.618435	0.892514	0.875324	1	0.891988	0.975028	0.997893	1	1	1	1	1	0.991883	1	Liver
LRRC8B	1	0	0	0	0	0	0	0	0	0.467271	0.847413	0.754692	1	0.841195	0.968135	0.992411	1	1	1	1	1	0.967097	0.999999	Other
LRRC8B	0	0	0	0	0	0	0	0	0	0.46503	0.841141	0.751225	1	0.822879	0.963002	0.988083	1	1	1	1	1	0.966113	0.999999	Uterus
LRRC8B	0	0	0	0	0	0	0	0	0	0.198079	0.700129	0.408341	1	0.764433	0.924665	0.948322	1	1	1	1	1	0.774073	0.999979	Urinary tract
LRRC8B	0	0	0	0	0	0	0	0	0	0.724189	0.93007	0.936359	1	0.943103	0.988793	0.999504	1	1	1	1	1	0.997931	1	Stomach
LRRC8B	0	1	0	0	0	2.80872	0	0	0	0.458232	0.834822	0.736729	1	0.798345	0.955244	0.977586	1	1	1	1	1	0.961826	0.999997	Esophagus
LRRC8B	0	1	0	0	0	4.16778	0	0	0	0.292021	0.84528	0.559678	1	0.819125	0.955533	0.985831	1	1	1	1	1	0.884511	0.999999	CUP
LRRC8B	0	0	0	0	0	0	0	0	0	0.702019	0.918331	0.924835	1	0.922041	0.98333	0.999056	1	1	1	1	1	0.997101	1	Pancreas
LRRC8B	0	0	0	0	0	0	0	0	0	0.828993	0.953841	0.975308	1	0.962291	0.991341	0.999758	1	1	1	1	1	0.999693	1	Mesothelioma
LRRC8B	0	0	0	0	0	0	0	0	0	0.439983	0.844037	0.728358	1	0.802312	0.966719	0.984986	1	1	1	1	1	0.95922	0.999998	CNS
LRRC8C	10	15	0	0	1	0.74124	0	0	0.682115	0.421239	0.0824561	0.193622	0.719258	0.961076	0.80663	0.896683	1	1	1	1	1	0.413807	1	All
LRRC8C	3	1	0	0	0	0.281537	0	0	0	0.206175	0.430151	0.364344	1	0.833854	0.907434	0.94317	1	1	1	1	1	0.732207	1	Skin
LRRC8C	0	0	0	0	0	0	0	0	0	0.438802	0.826192	0.725235	1	0.798602	0.953722	0.979253	1	1	1	1	1	0.958224	0.999998	Bone/Soft tissue
LRRC8C	1	2	0	0	0	0.757365	0	0	0	0.718422	0.527322	0.776303	1	0.940478	0.849209	0.94221	1	1	1	1	1	0.972872	0.99999	Breast
LRRC8C	1	2	0	0	1	2.05855	0	0	5.42689	0.401264	0.703908	0.648043	0.161823	0.779202	0.933343	0.963071	1	1	1	1	1	0.341351	0.999995	Prostate
LRRC8C	0	1	0	0	0	3.67917	0	0	0	0.285364	0.848306	0.554789	1	0.815379	0.963186	0.985897	1	1	1	1	1	0.881652	0.999998	NET
LRRC8C	2	1	0	0	0	0.412807	0	0	0	0.400712	0.530231	0.603585	1	0.803361	0.879437	0.932818	1	1	1	1	1	0.908316	0.999976	Lung
LRRC8C	1	5	0	0	0	2.27579	0	0	0	0.236244	0.573681	0.390191	1	0.849526	0.886975	0.960619	1	1	1	1	1	0.757407	0.999975	Colon/Rectum
LRRC8C	0	0	0	0	0	0	0	0	0	0.483572	0.855478	0.76961	1	0.836458	0.963355	0.989856	1	1	1	1	1	0.971149	0.999999	Kidney
LRRC8C	0	0	0	0	0	0	0	0	0	0.544747	0.8705	0.821727	1	0.87673	0.973983	0.997037	1	1	1	1	1	0.983071	1	Head and neck
LRRC8C	0	1	0	0	0	4.11033	0	0	0	0.285463	0.855972	0.553783	1	0.823175	0.962933	0.989061	1	1	1	1	1	0.881059	0.999999	Ovary
LRRC8C	0	0	0	0	0	0	0	0	0	0.674853	0.908198	0.910208	1	0.917137	0.983305	0.998917	1	1	1	1	1	0.995842	1	Biliary
LRRC8C	0	0	0	0	0	0	0	0	0	0.615091	0.89483	0.873587	1	0.891988	0.975028	0.997893	1	1	1	1	1	0.99165	1	Liver
LRRC8C	1	0	0	0	0	0	0	0	0	0.429659	0.823634	0.715554	1	0.841195	0.968135	0.992411	1	1	1	1	1	0.955049	0.999999	Other
LRRC8C	0	0	0	0	0	0	0	0	0	0.47554	0.8394	0.760198	1	0.822879	0.963002	0.988083	1	1	1	1	1	0.968626	0.999999	Uterus
LRRC8C	1	0	0	0	0	0	0	0	0	0.187807	0.708975	0.394141	1	0.764433	0.924665	0.948322	1	1	1	1	1	0.761105	0.999979	Urinary tract
LRRC8C	0	0	0	0	0	0	0	0	0	0.75223	0.933416	0.948317	1	0.943103	0.988793	0.999504	1	1	1	1	1	0.998641	1	Stomach
LRRC8C	0	1	0	0	0	2.53477	0	0	0	0.501757	0.822957	0.771168	1	0.798345	0.955244	0.977586	1	1	1	1	1	0.971555	0.999997	Esophagus
LRRC8C	0	1	0	0	0	3.66722	0	0	0	0.33212	0.832642	0.606825	1	0.819125	0.955533	0.985831	1	1	1	1	1	0.909943	0.999999	CUP
LRRC8C	0	0	0	0	0	0	0	0	0	0.729861	0.921924	0.937824	1	0.922041	0.98333	0.999056	1	1	1	1	1	0.998026	1	Pancreas
LRRC8C	0	0	0	0	0	0	0	0	0	0.828042	0.953527	0.975028	1	0.962291	0.991341	0.999758	1	1	1	1	1	0.999686	1	Mesothelioma
LRRC8C	0	0	0	0	0	0	0	0	0	0.420834	0.819557	0.705248	1	0.802312	0.966719	0.984986	1	1	1	1	1	0.951525	0.999998	CNS
LRRC8D	7	19	2	0	0	1.05838	1.45623	1.45623	0	0.880377	0.639633	0.895978	1	0.991348	0.841381	0.958255	1	1	1	1	1	0.994392	1	All
LRRC8D	2	3	0	0	0	0.924246	0	0	0	0.922736	0.452211	0.753754	1	0.97108	0.907434	0.94317	1	1	1	1	1	0.966832	1	Skin
LRRC8D	0	1	0	0	0	1.96864	0	0	0	0.585196	0.784641	0.825192	1	0.798602	0.953722	0.979253	1	1	1	1	1	0.983744	0.999998	Bone/Soft tissue
LRRC8D	1	3	2	0	0	1.00824	8.1342	8.1342	0	0.99035	0.0334568	0.0999828	1	0.999252	0.84921	0.94221	1	1	1	1	1	0.330219	0.99999	Breast
LRRC8D	1	1	0	0	0	0.853031	0	0	0	0.879391	0.702853	0.920535	1	0.925075	0.933343	0.963071	1	1	1	1	1	0.996756	0.999995	Prostate
LRRC8D	0	1	0	0	0	3.46947	0	0	0	0.303857	0.852085	0.579171	1	0.815379	0.963186	0.985897	1	1	1	1	1	0.89549	0.999998	NET
LRRC8D	0	2	0	0	0	1.38806	0	0	0	0.758024	0.627003	0.826852	1	0.899131	0.879437	0.932818	1	1	1	1	1	0.984061	0.999976	Lung
LRRC8D	1	1	0	0	0	0.355734	0	0	0	0.325515	0.55989	0.546023	1	0.849526	0.886975	0.960619	1	1	1	1	1	0.876419	0.999975	Colon/Rectum
LRRC8D	0	0	0	0	0	0	0	0	0	0.472706	0.854532	0.759946	1	0.836458	0.963355	0.989856	1	1	1	1	1	0.968557	0.999999	Kidney
LRRC8D	0	0	0	0	0	0	0	0	0	0.526554	0.861915	0.806369	1	0.87673	0.973983	0.997037	1	1	1	1	1	0.979911	1	Head and neck
LRRC8D	1	0	0	0	0	0	0	0	0	0.317694	0.793134	0.588954	1	0.823175	0.962933	0.989061	1	1	1	1	1	0.900751	0.999999	Ovary
LRRC8D	0	1	0	0	0	8.98215	0	0	0	0.152975	0.902308	0.355333	1	0.917137	0.983305	0.998917	1	1	1	1	1	0.722996	1	Biliary
LRRC8D	0	1	0	0	0	7.39452	0	0	0	0.131962	0.892307	0.318597	1	0.891988	0.975028	0.997893	1	1	1	1	1	0.683017	1	Liver
LRRC8D	0	0	0	0	0	0	0	0	0	0.459222	0.843609	0.747163	1	0.841195	0.968135	0.992411	1	1	1	1	1	0.96494	0.999999	Other
LRRC8D	0	0	0	0	0	0	0	0	0	0.427106	0.824932	0.712845	1	0.822879	0.963002	0.988083	1	1	1	1	1	0.954137	0.999999	Uterus
LRRC8D	0	1	0	0	0	1.03938	0	0	0	0.970981	0.689271	0.922238	1	0.981207	0.924665	0.948322	1	1	1	1	1	0.996895	0.999979	Urinary tract
LRRC8D	1	0	0	0	0	0	0	0	0	0.523755	0.871738	0.806724	1	0.943103	0.988793	0.999504	1	1	1	1	1	0.979987	1	Stomach
LRRC8D	0	3	0	0	0	5.06884	0	0	0	0.103805	0.789617	0.245331	1	0.798345	0.955244	0.977586	1	1	1	1	1	0.590057	0.999997	Esophagus
LRRC8D	0	0	0	0	0	0	0	0	0	0.365046	0.789099	0.644242	1	0.819125	0.955533	0.985831	1	1	1	1	1	0.927503	0.999999	CUP
LRRC8D	0	1	0	0	0	9.05025	0	0	0	0.144322	0.901035	0.340089	1	0.922041	0.98333	0.999056	1	1	1	1	1	0.706891	1	Pancreas
LRRC8D	0	0	0	0	0	0	0	0	0	0.823744	0.95208	0.973741	1	0.962291	0.991341	0.999758	1	1	1	1	1	0.999652	1	Mesothelioma
LRRC8D	0	0	0	0	0	0	0	0	0	0.404868	0.830643	0.691408	1	0.802312	0.966719	0.984986	1	1	1	1	1	0.946555	0.999998	CNS
LRRC8E	9	15	0	0	3	0.986262	0	0	1.74266	0.970833	0.208176	0.449482	0.256816	0.998718	0.80663	0.896683	1	1	1	1	1	0.364663	1	All
LRRC8E	1	4	0	0	1	3.02495	0	0	11.7186	0.181042	0.700279	0.357675	0.0786525	0.833854	0.907434	0.94317	1	1	1	1	1	0.128587	1	Skin
LRRC8E	0	0	0	0	0	0	0	0	0	0.415556	0.840666	0.705199	1	0.798602	0.953722	0.979253	1	1	1	1	1	0.951508	0.999998	Bone/Soft tissue
LRRC8E	1	1	0	0	0	0.432721	0	0	0	0.380121	0.604953	0.605336	1	0.839917	0.84921	0.94221	1	1	1	1	1	0.909198	0.99999	Breast
LRRC8E	1	1	0	0	1	0.885737	0	0	4.72583	0.90822	0.762753	0.949796	0.182477	0.942781	0.933343	0.964894	1	1	1	1	1	0.477077	0.999995	Prostate
LRRC8E	1	0	0	0	0	0	0	0	0	0.422266	0.854922	0.712739	1	0.815379	0.963186	0.985897	1	1	1	1	1	0.954101	0.999998	NET
LRRC8E	0	2	0	0	0	2.03986	0	0	0	0.503105	0.692775	0.715558	1	0.806395	0.879437	0.932818	1	1	1	1	1	0.95505	0.999976	Lung
LRRC8E	1	5	0	0	1	2.06411	0	0	1.89011	0.296565	0.67725	0.511502	0.381795	0.849526	0.886975	0.960619	1	1	1	1	1	0.51425	0.999975	Colon/Rectum
LRRC8E	0	0	0	0	0	0	0	0	0	0.463969	0.859125	0.752928	1	0.836458	0.963355	0.989856	1	1	1	1	1	0.966598	0.999999	Kidney
LRRC8E	0	0	0	0	0	0	0	0	0	0.564392	0.893154	0.839554	1	0.87673	0.973983	0.997037	1	1	1	1	1	0.986379	1	Head and neck
LRRC8E	0	0	0	0	0	0	0	0	0	0.430607	0.849386	0.72126	1	0.823175	0.962933	0.989061	1	1	1	1	1	0.956936	0.999999	Ovary
LRRC8E	0	1	0	0	0	10.4757	0	0	0	0.129996	0.927541	0.315433	1	0.917137	0.983305	0.998917	1	1	1	1	1	0.679382	1	Biliary
LRRC8E	0	0	0	0	0	0	0	0	0	0.598803	0.889937	0.862454	1	0.891988	0.975028	0.997893	1	1	1	1	1	0.990074	1	Liver
LRRC8E	0	0	0	0	0	0	0	0	0	0.466868	0.875881	0.759007	1	0.841195	0.968135	0.992411	1	1	1	1	1	0.968299	0.999999	Other
LRRC8E	0	0	0	0	0	0	0	0	0	0.414947	0.860213	0.706863	1	0.822879	0.963002	0.988083	1	1	1	1	1	0.952087	0.999999	Uterus
LRRC8E	3	0	0	0	0	0	0	0	0	0.146291	0.724066	0.328841	1	0.764433	0.924665	0.948322	1	1	1	1	1	0.694572	0.999979	Urinary tract
LRRC8E	0	1	0	0	0	15.304	0	0	0	0.100546	0.942183	0.258075	1	0.943103	0.988793	0.999504	1	1	1	1	1	0.607639	1	Stomach
LRRC8E	1	0	0	0	0	0	0	0	0	0.269024	0.803571	0.530191	1	0.798345	0.955244	0.977586	1	1	1	1	1	0.866607	0.999997	Esophagus
LRRC8E	0	0	0	0	0	0	0	0	0	0.436718	0.833822	0.725055	1	0.819125	0.955533	0.985831	1	1	1	1	1	0.958166	0.999999	CUP
LRRC8E	0	0	0	0	0	0	0	0	0	0.662682	0.9224	0.905264	1	0.922041	0.98333	0.999056	1	1	1	1	1	0.995364	1	Pancreas
LRRC8E	0	0	0	0	0	0	0	0	0	0.815435	0.956404	0.971672	1	0.962291	0.991341	0.999758	1	1	1	1	1	0.999595	1	Mesothelioma
LRRC8E	0	0	0	0	0	0	0	0	0	0.38928	0.869678	0.681418	1	0.802312	0.966719	0.984986	1	1	1	1	1	0.942796	0.999998	CNS
LRRC9	20	50	4	2	4	1.00914	0.86337	0.86337	1.4533	0.970734	0.743898	0.93373	0.304586	0.998718	0.886309	0.972756	1	1	1	1	1	0.641998	1	All
LRRC9	6	6	1	1	0	0.619768	1.51911	1.51911	0	0.388022	0.616132	0.49678	1	0.833854	0.907434	0.94317	1	1	1	1	1	0.844331	1	Skin
LRRC9	2	4	0	0	0	4.07487	0	0	0	0.0507423	0.595349	0.119384	1	0.798602	0.953722	0.979253	1	1	1	1	1	0.373124	0.999998	Bone/Soft tissue
LRRC9	4	10	0	0	0	1.62566	0	0	0	0.271236	0.202992	0.199504	1	0.822917	0.84921	0.94221	1	1	1	1	1	0.521089	0.99999	Breast
LRRC9	1	2	0	0	0	1.28378	0	0	0	0.760768	0.514522	0.76315	1	0.855699	0.933343	0.963071	1	1	1	1	1	0.96943	0.999995	Prostate
LRRC9	0	0	0	0	0	0	0	0	0	0.334996	0.709318	0.586397	1	0.815379	0.963186	0.985897	1	1	1	1	1	0.899391	0.999998	NET
LRRC9	4	7	0	0	3	1.11589	0	0	9.25896	0.846702	0.167391	0.340789	0.0098707	0.936752	0.879437	0.932818	1	1	1	1	1	0.0225197	0.999976	Lung
LRRC9	1	6	3	0	2	1.81532	6.90176	6.90176	2.36617	0.369835	0.0248428	0.0797887	0.212177	0.849526	0.886975	0.960619	1	1	1	1	1	0.085979	0.999975	Colon/Rectum
LRRC9	0	0	0	0	0	0	0	0	0	0.357984	0.740569	0.62086	1	0.836458	0.963355	0.989856	1	1	1	1	1	0.916793	0.999999	Kidney
LRRC9	0	2	0	0	0	7.44359	0	0	0	0.0409226	0.788572	0.118334	1	0.87673	0.973983	0.997037	1	1	1	1	1	0.370888	1	Head and neck
LRRC9	0	1	0	0	0	2.28453	0	0	0	0.508996	0.732394	0.75075	1	0.823175	0.962933	0.989061	1	1	1	1	1	0.965977	0.999999	Ovary
LRRC9	0	1	0	0	0	6.4159	0	0	0	0.216676	0.839044	0.449868	1	0.917137	0.983305	0.998917	1	1	1	1	1	0.809223	1	Biliary
LRRC9	0	1	0	0	0	4.53753	0	0	0	0.226397	0.813456	0.467855	1	0.891988	0.975028	0.997893	1	1	1	1	1	0.823236	1	Liver
LRRC9	1	0	0	1	0	0	13.5582	13.5582	0	0.330911	0.0759338	0.114766	1	0.841195	0.968135	0.992411	1	1	1	1	1	0.363219	0.999999	Other
LRRC9	0	2	0	0	1	4.51474	0	0	7.97484	0.110283	0.717621	0.257408	0.116122	0.822879	0.963002	0.988083	1	1	1	1	1	0.134814	0.999999	Uterus
LRRC9	0	3	0	0	0	2.02524	0	0	0	0.322347	0.525369	0.485762	1	0.764433	0.924665	0.948322	1	1	1	1	1	0.8365	0.999979	Urinary tract
LRRC9	0	0	0	0	0	0	0	0	0	0.666043	0.87708	0.901669	1	0.943103	0.988793	0.999504	1	1	1	1	1	0.994999	1	Stomach
LRRC9	1	2	0	0	0	1.54292	0	0	0	0.657565	0.591267	0.761163	1	0.798345	0.955244	0.977586	1	1	1	1	1	0.96889	0.999997	Esophagus
LRRC9	0	3	0	0	0	5.62727	0	0	0	0.0571137	0.688601	0.140022	1	0.819125	0.955533	0.985831	1	1	1	1	1	0.415298	0.999999	CUP
LRRC9	0	0	0	0	0	0	0	0	0	0.610924	0.840532	0.86275	1	0.922041	0.98333	0.999056	1	1	1	1	1	0.990118	1	Pancreas
LRRC9	0	0	0	0	0	0	0	0	0	0.776857	0.914383	0.955097	1	0.962291	0.991341	0.999758	1	1	1	1	1	0.998976	1	Mesothelioma
LRRC9	0	0	0	0	0	0	0	0	0	0.311852	0.677937	0.552405	1	0.802312	0.966719	0.984986	1	1	1	1	1	0.880243	0.999998	CNS
LRRCC1	9	30	1	3	3	1.30597	1.32471	1.32471	1.34223	0.412783	0.63146	0.701668	0.37195	0.961076	0.837527	0.907881	1	1	1	1	1	0.611565	1	All
LRRCC1	2	5	0	0	0	1.80279	0	0	0	0.408828	0.40034	0.430412	1	0.833854	0.907434	0.94317	1	1	1	1	1	0.793255	1	Skin
LRRCC1	0	0	0	0	0	0	0	0	0	0.41974	0.758498	0.692541	1	0.798602	0.953722	0.979253	1	1	1	1	1	0.946972	0.999998	Bone/Soft tissue
LRRCC1	1	7	0	0	0	1.77501	0	0	0	0.275078	0.332687	0.303649	1	0.822917	0.84921	0.94221	1	1	1	1	1	0.665564	0.99999	Breast
LRRCC1	0	3	0	0	1	3.55347	0	0	3.00176	0.101438	0.645659	0.227566	0.265753	0.779202	0.933343	0.963071	1	1	1	1	1	0.230143	0.999995	Prostate
LRRCC1	0	0	0	0	0	0	0	0	0	0.412898	0.763188	0.683594	1	0.815379	0.963186	0.985897	1	1	1	1	1	0.943627	0.999998	NET
LRRCC1	2	2	0	1	0	0.797061	2.40177	2.40177	0	0.79557	0.478072	0.706305	1	0.91674	0.879437	0.932818	1	1	1	1	1	0.951893	0.999976	Lung
LRRCC1	1	5	0	0	1	2.19278	0	0	1.36938	0.258068	0.470072	0.356562	0.474007	0.849526	0.886975	0.960619	1	1	1	1	1	0.469481	0.999975	Colon/Rectum
LRRCC1	0	0	0	0	0	0	0	0	0	0.437941	0.782109	0.712651	1	0.836458	0.963355	0.989856	1	1	1	1	1	0.954071	0.999999	Kidney
LRRCC1	0	1	0	0	0	4.04058	0	0	0	0.271082	0.805454	0.527738	1	0.87673	0.973983	0.997037	1	1	1	1	1	0.865045	1	Head and neck
LRRCC1	0	2	0	0	0	5.58844	0	0	0	0.0902951	0.76417	0.222506	1	0.823175	0.962933	0.989061	1	1	1	1	1	0.556889	0.999999	Ovary
LRRCC1	0	0	0	0	0	0	0	0	0	0.670908	0.880528	0.904294	1	0.917137	0.983305	0.998917	1	1	1	1	1	0.995267	1	Biliary
LRRCC1	0	0	0	0	0	0	0	0	0	0.576006	0.841906	0.83841	1	0.891988	0.975028	0.997893	1	1	1	1	1	0.986178	1	Liver
LRRCC1	0	0	0	0	1	0	0	0	14.8562	0.512006	0.807752	0.784806	0.0635901	0.841195	0.968135	0.992411	1	1	1	1	1	0.199505	0.999999	Other
LRRCC1	0	0	0	1	0	0	21.4886	21.4886	0	0.409685	0.0434477	0.0875686	1	0.822879	0.963002	0.988083	1	1	1	1	1	0.300827	0.999999	Uterus
LRRCC1	1	2	0	0	0	1.48139	0	0	0	0.628297	0.567034	0.747593	1	0.779118	0.924665	0.948322	1	1	1	1	1	0.965065	0.999979	Urinary tract
LRRCC1	0	0	0	0	0	0	0	0	0	0.751302	0.913146	0.945797	1	0.943103	0.988793	0.999504	1	1	1	1	1	0.998504	1	Stomach
LRRCC1	1	1	1	1	0	1.25088	22.744	22.744	0	0.854299	0.00643584	0.023006	1	0.874132	0.955244	0.977586	1	1	1	1	1	0.109785	0.999997	Esophagus
LRRCC1	1	2	0	0	0	5.1599	0	0	0	0.101211	0.732992	0.23969	1	0.819125	0.955533	0.985831	1	1	1	1	1	0.582065	0.999999	CUP
LRRCC1	0	0	0	0	0	0	0	0	0	0.69267	0.88188	0.91534	1	0.922041	0.98333	0.999056	1	1	1	1	1	0.996311	1	Pancreas
LRRCC1	0	0	0	0	0	0	0	0	0	0.812553	0.93099	0.968636	1	0.962291	0.991341	0.999758	1	1	1	1	1	0.999503	1	Mesothelioma
LRRCC1	0	0	0	0	0	0	0	0	0	0.429442	0.771379	0.702491	1	0.802312	0.966719	0.984986	1	1	1	1	1	0.950556	0.999998	CNS
LRRD1	10	32	1	0	1	1.45025	0.431389	0.431389	0.552509	0.234778	0.357736	0.214824	0.781954	0.909627	0.80663	0.896683	1	1	1	1	1	0.467646	1	All
LRRD1	5	5	0	0	0	0.998868	0	0	0	0.998504	0.333229	0.621225	1	0.999455	0.907434	0.94317	1	1	1	1	1	0.916967	1	Skin
LRRD1	0	0	0	0	0	0	0	0	0	0.46503	0.818678	0.747768	1	0.798602	0.953722	0.979253	1	1	1	1	1	0.965116	0.999998	Bone/Soft tissue
LRRD1	1	7	0	0	0	2.44869	0	0	0	0.0924236	0.403603	0.149289	1	0.822268	0.84921	0.94221	1	1	1	1	1	0.433218	0.99999	Breast
LRRD1	0	1	0	0	1	1.399	0	0	4.48135	0.765139	0.729211	0.898435	0.190974	0.858535	0.933343	0.963071	1	1	1	1	1	0.474021	0.999995	Prostate
LRRD1	1	0	0	0	0	0	0	0	0	0.461818	0.83441	0.746389	1	0.815379	0.963186	0.985897	1	1	1	1	1	0.964714	0.999998	NET
LRRD1	1	3	0	0	0	1.89882	0	0	0	0.45132	0.527975	0.57397	1	0.803361	0.879437	0.932818	1	1	1	1	1	0.892626	0.999976	Lung
LRRD1	2	2	1	0	0	0.812552	4.93357	4.93357	0	0.805356	0.225853	0.432954	1	0.960836	0.886975	0.960619	1	1	1	1	1	0.79539	0.999975	Colon/Rectum
LRRD1	0	0	0	0	0	0	0	0	0	0.48298	0.835561	0.76532	1	0.836458	0.963355	0.989856	1	1	1	1	1	0.970013	0.999999	Kidney
LRRD1	0	1	0	0	0	5.87206	0	0	0	0.181249	0.844586	0.400459	1	0.87673	0.973983	0.997037	1	1	1	1	1	0.766936	1	Head and neck
LRRD1	0	1	0	0	0	3.66106	0	0	0	0.321348	0.821784	0.59271	1	0.823175	0.962933	0.989061	1	1	1	1	1	0.902727	0.999999	Ovary
LRRD1	0	0	0	0	0	0	0	0	0	0.692014	0.903823	0.918319	1	0.917137	0.983305	0.998917	1	1	1	1	1	0.996569	1	Biliary
LRRD1	0	1	0	0	0	7.85304	0	0	0	0.12339	0.882058	0.301822	1	0.891988	0.975028	0.997893	1	1	1	1	1	0.66338	1	Liver
LRRD1	0	2	0	0	0	11.1918	0	0	0	0.0246599	0.849791	0.0778353	1	0.841195	0.968135	0.992411	1	1	1	1	1	0.276561	0.999999	Other
LRRD1	0	1	0	0	0	4.07993	0	0	0	0.27128	0.813049	0.529061	1	0.822879	0.963002	0.988083	1	1	1	1	1	0.865888	0.999999	Uterus
LRRD1	0	2	0	0	0	2.29091	0	0	0	0.334021	0.641252	0.555375	1	0.764433	0.924665	0.948322	1	1	1	1	1	0.881998	0.999979	Urinary tract
LRRD1	0	0	0	0	0	0	0	0	0	0.755848	0.929301	0.949333	1	0.943103	0.988793	0.999504	1	1	1	1	1	0.998694	1	Stomach
LRRD1	0	1	0	0	0	2.60592	0	0	0	0.489743	0.799958	0.753688	1	0.798345	0.955244	0.977586	1	1	1	1	1	0.966814	0.999997	Esophagus
LRRD1	0	3	0	0	0	12.8876	0	0	0	0.00669073	0.820036	0.0239023	1	0.819125	0.955533	0.985831	1	1	1	1	1	0.113148	0.999999	CUP
LRRD1	0	1	0	0	0	13.4072	0	0	0	0.0945217	0.903763	0.244054	1	0.922041	0.98333	0.999056	1	1	1	1	1	0.588259	1	Pancreas
LRRD1	0	0	0	0	0	0	0	0	0	0.830379	0.946159	0.975091	1	0.962291	0.991341	0.999758	1	1	1	1	1	0.999687	1	Mesothelioma
LRRD1	0	1	0	0	0	3.98328	0	0	0	0.270475	0.848821	0.534392	1	0.802312	0.966719	0.984986	1	1	1	1	1	0.869255	0.999998	CNS
LRRFIP1	4	15	0	1	1	0.959477	0.724837	0.724837	0.519361	0.924618	0.751602	0.951138	0.799086	0.995429	0.889857	0.979848	1	1	1	1	1	0.968583	1	All
LRRFIP1	0	0	0	0	0	0	0	0	0	0.170576	0.653538	0.374645	1	0.833854	0.907434	0.94317	1	1	1	1	1	0.742463	1	Skin
LRRFIP1	0	0	0	0	0	0	0	0	0	0.30107	0.747095	0.561395	1	0.798602	0.953722	0.979253	1	1	1	1	1	0.885505	0.999998	Bone/Soft tissue
LRRFIP1	0	4	0	1	0	1.2227	3.37248	3.37248	0	0.751432	0.3278	0.610203	1	0.948811	0.84921	0.94221	1	1	1	1	1	0.911621	0.99999	Breast
LRRFIP1	1	2	0	0	0	1.55747	0	0	0	0.596238	0.654544	0.779437	1	0.78543	0.933343	0.963071	1	1	1	1	1	0.97366	0.999995	Prostate
LRRFIP1	0	1	0	0	0	3.02771	0	0	0	0.351026	0.813197	0.629354	1	0.815379	0.963186	0.985897	1	1	1	1	1	0.920783	0.999998	NET
LRRFIP1	0	2	0	0	0	1.18418	0	0	0	0.874016	0.515861	0.777178	1	0.948025	0.879437	0.932818	1	1	1	1	1	0.973094	0.999976	Lung
LRRFIP1	0	3	0	0	0	1.39751	0	0	0	0.697989	0.579307	0.770628	1	0.929275	0.886975	0.960619	1	1	1	1	1	0.971415	0.999975	Colon/Rectum
LRRFIP1	1	0	0	0	1	0	0	0	19.1319	0.465282	0.81976	0.746506	0.0501866	0.836458	0.963355	0.989856	1	1	1	1	1	0.160512	0.999999	Kidney
LRRFIP1	0	0	0	0	0	0	0	0	0	0.457501	0.823627	0.740916	1	0.87673	0.973983	0.997037	1	1	1	1	1	0.963093	1	Head and neck
LRRFIP1	0	0	0	0	0	0	0	0	0	0.353202	0.771822	0.626814	1	0.823175	0.962933	0.989061	1	1	1	1	1	0.919602	0.999999	Ovary
LRRFIP1	0	1	0	0	0	7.57331	0	0	0	0.182786	0.885192	0.404217	1	0.917137	0.983305	0.998917	1	1	1	1	1	0.770358	1	Biliary
LRRFIP1	0	0	0	0	0	0	0	0	0	0.607325	0.86751	0.864199	1	0.891988	0.975028	0.997893	1	1	1	1	1	0.990331	1	Liver
LRRFIP1	0	0	0	0	0	0	0	0	0	0.429753	0.811755	0.713902	1	0.841195	0.968135	0.992411	1	1	1	1	1	0.954494	0.999999	Other
LRRFIP1	0	0	0	0	0	0	0	0	0	0.372547	0.790973	0.650288	1	0.822879	0.963002	0.988083	1	1	1	1	1	0.930133	0.999999	Uterus
LRRFIP1	2	0	0	0	0	0	0	0	0	0.0904841	0.602463	0.211926	1	0.764433	0.924665	0.948322	1	1	1	1	1	0.540734	0.999979	Urinary tract
LRRFIP1	0	0	0	0	0	0	0	0	0	0.642034	0.892977	0.890728	1	0.943103	0.988793	0.999504	1	1	1	1	1	0.9938	1	Stomach
LRRFIP1	0	1	0	0	0	1.54188	0	0	0	0.74918	0.750316	0.894542	1	0.807349	0.955244	0.977586	1	1	1	1	1	0.994233	0.999997	Esophagus
LRRFIP1	0	0	0	0	0	0	0	0	0	0.343895	0.737785	0.610613	1	0.819125	0.955533	0.985831	1	1	1	1	1	0.911824	0.999999	CUP
LRRFIP1	0	0	0	0	0	0	0	0	0	0.607473	0.875965	0.866867	1	0.922041	0.98333	0.999056	1	1	1	1	1	0.990716	1	Pancreas
LRRFIP1	0	0	0	0	0	0	0	0	0	0.82063	0.94604	0.972394	1	0.962291	0.991341	0.999758	1	1	1	1	1	0.999615	1	Mesothelioma
LRRFIP1	0	1	0	0	0	2.16397	0	0	0	0.506325	0.804396	0.776443	1	0.802312	0.966719	0.984986	1	1	1	1	1	0.972908	0.999998	CNS
LRRFIP2	4	16	3	1	3	0.953259	1.39931	1.39931	1.78759	0.911899	0.590337	0.803477	0.246829	0.995146	0.824614	0.925746	1	1	1	1	1	0.519179	1	All
LRRFIP2	0	0	0	0	0	0	0	0	0	0.169099	0.559955	0.361092	1	0.833854	0.907434	0.94317	1	1	1	1	1	0.728908	1	Skin
LRRFIP2	2	1	0	0	0	1.02066	0	0	0	0.985226	0.558827	0.841815	1	0.98656	0.953722	0.979253	1	1	1	1	1	0.986771	0.999998	Bone/Soft tissue
LRRFIP2	0	3	0	0	0	0.998462	0	0	0	0.998225	0.351289	0.645116	1	0.99974	0.84921	0.94221	1	1	1	1	1	0.927887	0.99999	Breast
LRRFIP2	0	0	0	0	0	0	0	0	0	0.188875	0.534314	0.356669	1	0.779202	0.933343	0.963071	1	1	1	1	1	0.724376	0.999995	Prostate
LRRFIP2	0	0	0	0	0	0	0	0	0	0.462475	0.749699	0.725682	1	0.815379	0.963186	0.985897	1	1	1	1	1	0.958367	0.999998	NET
LRRFIP2	1	4	0	0	0	1.49801	0	0	0	0.609721	0.321716	0.460016	1	0.827533	0.879437	0.932818	1	1	1	1	1	0.817215	0.999976	Lung
LRRFIP2	0	2	0	0	3	0.954726	0	0	5.73618	0.961373	0.3785	0.673688	0.0273607	0.993199	0.886975	0.960619	1	1	1	1	1	0.0920455	0.999975	Colon/Rectum
LRRFIP2	0	0	0	0	0	0	0	0	0	0.502684	0.774442	0.76687	1	0.836458	0.963355	0.989856	1	1	1	1	1	0.970426	0.999999	Kidney
LRRFIP2	0	0	0	0	0	0	0	0	0	0.514696	0.791956	0.781929	1	0.87673	0.973983	0.997037	1	1	1	1	1	0.974277	1	Head and neck
LRRFIP2	0	0	0	0	0	0	0	0	0	0.363051	0.690252	0.617304	1	0.823175	0.962933	0.989061	1	1	1	1	1	0.915088	0.999999	Ovary
LRRFIP2	0	0	0	0	0	0	0	0	0	0.641273	0.835812	0.879994	1	0.917137	0.983305	0.998917	1	1	1	1	1	0.992493	1	Biliary
LRRFIP2	0	0	0	0	0	0	0	0	0	0.630676	0.842026	0.873344	1	0.891988	0.975028	0.997893	1	1	1	1	1	0.991617	1	Liver
LRRFIP2	0	1	0	0	0	3.34058	0	0	0	0.354322	0.728718	0.60452	1	0.841195	0.968135	0.992411	1	1	1	1	1	0.908787	0.999999	Other
LRRFIP2	0	1	1	0	0	2.89168	15.9541	15.9541	0	0.387457	0.0606368	0.128918	1	0.822879	0.963002	0.988083	1	1	1	1	1	0.393017	0.999999	Uterus
LRRFIP2	0	1	1	0	0	0.891443	5.81828	5.81828	0	0.912051	0.180899	0.40044	1	0.942117	0.924665	0.948322	1	1	1	1	1	0.766919	0.999979	Urinary tract
LRRFIP2	1	0	0	0	0	0	0	0	0	0.491992	0.764445	0.759528	1	0.943103	0.988793	0.999504	1	1	1	1	1	0.968442	1	Stomach
LRRFIP2	0	2	1	0	0	3.21008	9.85286	9.85286	0	0.296737	0.130496	0.254524	1	0.798345	0.955244	0.977586	1	1	1	1	1	0.602804	0.999997	Esophagus
LRRFIP2	0	0	0	0	0	0	0	0	0	0.365277	0.678937	0.618461	1	0.819125	0.955533	0.985831	1	1	1	1	1	0.915645	0.999999	CUP
LRRFIP2	0	0	0	0	0	0	0	0	0	0.617304	0.814076	0.860863	1	0.922041	0.98333	0.999056	1	1	1	1	1	0.989837	1	Pancreas
LRRFIP2	0	0	0	0	0	0	0	0	0	0.834262	0.926668	0.974213	1	0.962291	0.991341	0.999758	1	1	1	1	1	0.999665	1	Mesothelioma
LRRFIP2	0	1	0	1	0	2.85089	12.3815	12.3815	0	0.383961	0.0775844	0.151693	1	0.802312	0.966719	0.984986	1	1	1	1	1	0.437771	0.999998	CNS
LRRIQ1	18	78	12	3	4	1.41872	1.88135	1.88135	1.24189	0.134396	0.0660804	0.143993	0.385453	0.845954	0.80663	0.896683	1	1	1	1	1	0.215979	1	All
LRRIQ1	4	15	2	0	0	1.70805	1.50788	1.50788	0	0.27824	0.633826	0.554741	1	0.833854	0.907434	0.94317	1	1	1	1	1	0.881624	1	Skin
LRRIQ1	0	6	1	0	0	8.06193	9.10392	9.10392	0	0.00288852	0.12308	0.00698017	1	0.798602	0.953722	0.979253	1	1	1	1	1	0.0416345	0.999998	Bone/Soft tissue
LRRIQ1	2	8	1	0	0	1.18067	1.05854	1.05854	0	0.733808	0.95731	0.943667	1	0.945495	0.958655	0.951249	1	1	1	1	1	0.998383	0.99999	Breast
LRRIQ1	0	9	1	0	0	5.74097	4.46269	4.46269	0	0.000930526	0.245732	0.00325341	1	0.77412	0.933343	0.963071	1	1	1	1	1	0.0218891	0.999995	Prostate
LRRIQ1	0	2	0	0	0	3.59662	0	0	0	0.137793	0.688272	0.306247	1	0.815379	0.963186	0.985897	1	1	1	1	1	0.668648	0.999998	NET
LRRIQ1	1	5	2	0	0	1.46889	3.50286	3.50286	0	0.610716	0.208124	0.452807	1	0.82786	0.879437	0.932818	1	1	1	1	1	0.811561	0.999976	Lung
LRRIQ1	3	8	3	2	3	1.31968	6.11451	6.11451	2.80754	0.615794	0.00649491	0.0216723	0.120117	0.903724	0.886975	0.960619	1	1	1	1	1	0.018095	0.999975	Colon/Rectum
LRRIQ1	0	0	0	0	0	0	0	0	0	0.321298	0.71947	0.573813	1	0.836458	0.963355	0.989856	1	1	1	1	1	0.892538	0.999999	Kidney
LRRIQ1	0	0	0	0	0	0	0	0	0	0.402348	0.753032	0.671858	1	0.87673	0.973983	0.997037	1	1	1	1	1	0.939061	1	Head and neck
LRRIQ1	0	2	1	0	0	3.41996	12.8511	12.8511	0	0.21034	0.0834301	0.131922	1	0.823175	0.962933	0.989061	1	1	1	1	1	0.399137	0.999999	Ovary
LRRIQ1	1	0	0	0	0	0	0	0	0	0.406705	0.75246	0.679648	1	0.917137	0.983305	0.998917	1	1	1	1	1	0.942115	1	Biliary
LRRIQ1	0	0	1	0	0	0	30.7847	30.7847	0	0.473277	0.0266144	0.066147	1	0.891988	0.975028	0.997893	1	1	1	1	1	0.245794	1	Liver
LRRIQ1	1	2	0	0	0	3.43185	0	0	0	0.195997	0.676489	0.385913	1	0.841195	0.968135	0.992411	1	1	1	1	1	0.753358	0.999999	Other
LRRIQ1	1	2	0	0	0	3.39698	0	0	0	0.178295	0.676307	0.364225	1	0.822879	0.963002	0.988083	1	1	1	1	1	0.732086	0.999999	Uterus
LRRIQ1	4	3	0	1	0	1.0596	2.47921	2.47921	0	0.928605	0.440224	0.742256	1	0.952901	0.924665	0.948322	1	1	1	1	1	0.963494	0.999979	Urinary tract
LRRIQ1	1	1	0	0	0	3.57877	0	0	0	0.351512	0.793479	0.618077	1	0.943103	0.988793	0.999504	1	1	1	1	1	0.91546	1	Stomach
LRRIQ1	0	4	0	0	0	4.53873	0	0	0	0.103355	0.656292	0.207368	1	0.798345	0.955244	0.977586	1	1	1	1	1	0.533613	0.999997	Esophagus
LRRIQ1	0	4	0	0	1	6.56106	0	0	10.4296	0.023331	0.666103	0.0618684	0.0901007	0.819125	0.955533	0.985831	1	1	1	1	1	0.0345031	0.999999	CUP
LRRIQ1	0	2	0	0	0	12.6388	0	0	0	0.0305438	0.828229	0.0912313	1	0.922041	0.98333	0.999056	1	1	1	1	1	0.309672	1	Pancreas
LRRIQ1	0	0	0	0	0	0	0	0	0	0.759874	0.908323	0.948058	1	0.962291	0.991341	0.999758	1	1	1	1	1	0.998627	1	Mesothelioma
LRRIQ1	0	5	0	0	0	8.2506	0	0	0	0.00104686	0.656052	0.0040437	1	0.802312	0.966719	0.984986	1	1	1	1	1	0.0263269	0.999998	CNS
LRRIQ3	12	47	4	0	5	1.95484	1.23551	1.23551	4.00031	0.0148995	0.711051	0.0458947	0.0206468	0.650131	0.87265	0.876366	1	1	1	1	1	0.00754424	0.63926	All
LRRIQ3	4	11	0	0	0	2.81491	0	0	0	0.0440705	0.278327	0.0448012	1	0.833854	0.907434	0.94317	1	1	1	1	1	0.183932	1	Skin
LRRIQ3	1	1	0	0	0	2.9819	0	0	0	0.386166	0.767872	0.652909	1	0.798602	0.953722	0.979253	1	1	1	1	1	0.931255	0.999998	Bone/Soft tissue
LRRIQ3	1	5	0	0	0	2.05866	0	0	0	0.223063	0.427104	0.320435	1	0.822268	0.84921	0.94221	1	1	1	1	1	0.685114	0.99999	Breast
LRRIQ3	1	0	0	0	0	0	0	0	0	0.246909	0.674472	0.472081	1	0.779202	0.933343	0.963071	1	1	1	1	1	0.826427	0.999995	Prostate
LRRIQ3	0	0	0	0	0	0	0	0	0	0.535836	0.828698	0.806542	1	0.815379	0.963186	0.985897	1	1	1	1	1	0.979948	0.999998	NET
LRRIQ3	3	9	1	0	2	3.74079	2.88574	2.88574	15.0009	0.0171637	0.393166	0.0547919	0.0113189	0.803361	0.879437	0.932818	1	1	1	1	1	0.00520056	0.999976	Lung
LRRIQ3	1	5	0	0	2	2.95315	0	0	4.84935	0.119534	0.526506	0.213168	0.0754412	0.849526	0.886975	0.960619	1	1	1	1	1	0.0825001	0.999975	Colon/Rectum
LRRIQ3	0	1	0	0	0	5.60753	0	0	0	0.181373	0.841292	0.401049	1	0.836458	0.963355	0.989856	1	1	1	1	1	0.767476	0.999999	Kidney
LRRIQ3	0	2	0	0	0	14.43	0	0	0	0.0107805	0.853776	0.037929	1	0.87673	0.973983	0.997037	1	1	1	1	1	0.162034	1	Head and neck
LRRIQ3	0	1	1	0	0	5.53672	47.7144	47.7144	0	0.208925	0.0193553	0.0359025	1	0.823175	0.962933	0.989061	1	1	1	1	1	0.155348	0.999999	Ovary
LRRIQ3	0	1	0	0	0	14.3232	0	0	0	0.0928843	0.896862	0.239906	1	0.917137	0.983305	0.998917	1	1	1	1	1	0.582374	1	Biliary
LRRIQ3	0	1	0	0	0	10.6942	0	0	0	0.0872996	0.888001	0.229538	1	0.891988	0.975028	0.997893	1	1	1	1	1	0.567346	1	Liver
LRRIQ3	0	1	0	0	0	6.69493	0	0	0	0.171677	0.842108	0.382922	1	0.841195	0.968135	0.992411	1	1	1	1	1	0.750498	0.999999	Other
LRRIQ3	0	2	0	0	0	12.2159	0	0	0	0.0158892	0.83097	0.0529997	1	0.822879	0.963002	0.988083	1	1	1	1	1	0.208685	0.999999	Uterus
LRRIQ3	0	1	0	0	0	1.41309	0	0	0	0.754431	0.665781	0.864876	1	0.839116	0.924665	0.948322	1	1	1	1	1	0.990429	0.999979	Urinary tract
LRRIQ3	0	0	0	0	0	0	0	0	0	0.792882	0.929986	0.962586	1	0.943103	0.988793	0.999504	1	1	1	1	1	0.999291	1	Stomach
LRRIQ3	1	4	0	0	0	7.08724	0	0	0	0.016901	0.732502	0.0506421	1	0.798345	0.955244	0.977586	1	1	1	1	1	0.201706	0.999997	Esophagus
LRRIQ3	0	2	1	0	0	11.2582	40.0436	40.0436	0	0.0274647	0.0248042	0.0114017	1	0.819125	0.955533	0.985831	1	1	1	1	1	0.0624128	0.999999	CUP
LRRIQ3	0	0	1	0	0	0	179.958	179.958	0	0.776764	0.00538354	0.0193345	1	0.922041	0.98333	0.999056	1	1	1	1	1	0.095626	1	Pancreas
LRRIQ3	0	0	0	0	0	0	0	0	0	0.854863	0.948803	0.981385	1	0.962291	0.991341	0.999758	1	1	1	1	1	0.999826	1	Mesothelioma
LRRIQ3	0	0	0	0	1	0	0	0	46.1288	0.524493	0.801044	0.791632	0.0212451	0.802312	0.966719	0.984986	1	1	1	1	1	0.0855258	0.999998	CNS
LRRIQ4	4	23	1	0	1	2.39626	1.29466	1.29466	0.913368	0.023522	0.81375	0.0731884	0.624971	0.673472	0.919991	0.896683	1	1	1	1	1	0.18684	1	All
LRRIQ4	3	11	0	0	0	3.703	0	0	0	0.0154944	0.521537	0.0342429	1	0.775523	0.907434	0.94317	1	1	1	1	1	0.149788	1	Skin
LRRIQ4	0	0	0	0	0	0	0	0	0	0.460822	0.829401	0.746084	1	0.798602	0.953722	0.979253	1	1	1	1	1	0.964625	0.999998	Bone/Soft tissue
LRRIQ4	0	3	0	0	0	1.70097	0	0	0	0.460063	0.584126	0.641165	1	0.860961	0.84921	0.94221	1	1	1	1	1	0.926143	0.99999	Breast
LRRIQ4	0	3	0	0	0	4.04639	0	0	0	0.0740839	0.746509	0.189243	1	0.779202	0.933343	0.963071	1	1	1	1	1	0.50428	0.999995	Prostate
LRRIQ4	0	0	0	0	0	0	0	0	0	0.529752	0.860542	0.8083	1	0.815379	0.963186	0.985897	1	1	1	1	1	0.980324	0.999998	NET
LRRIQ4	0	2	0	0	0	2.34612	0	0	0	0.423859	0.662598	0.630091	1	0.803361	0.879437	0.932818	1	1	1	1	1	0.921124	0.999976	Lung
LRRIQ4	0	2	0	0	1	1.45973	0	0	2.95274	0.695252	0.675683	0.835662	0.272447	0.928634	0.886975	0.960619	1	1	1	1	1	0.564595	0.999975	Colon/Rectum
LRRIQ4	0	0	1	0	0	0	70.749	70.749	0	0.553852	0.0106682	0.0320674	1	0.836458	0.963355	0.989856	1	1	1	1	1	0.142376	0.999999	Kidney
LRRIQ4	0	1	0	0	0	7.23737	0	0	0	0.14411	0.880278	0.33977	1	0.87673	0.973983	0.997037	1	1	1	1	1	0.706547	1	Head and neck
LRRIQ4	0	0	0	0	0	0	0	0	0	0.529616	0.854921	0.80803	1	0.823175	0.962933	0.989061	1	1	1	1	1	0.980267	0.999999	Ovary
LRRIQ4	0	0	0	0	0	0	0	0	0	0.699356	0.917295	0.923506	1	0.917137	0.983305	0.998917	1	1	1	1	1	0.996997	1	Biliary
LRRIQ4	0	0	0	0	0	0	0	0	0	0.670123	0.899708	0.906043	1	0.891988	0.975028	0.997893	1	1	1	1	1	0.995441	1	Liver
LRRIQ4	0	1	0	0	0	5.52463	0	0	0	0.210817	0.867024	0.448909	1	0.841195	0.968135	0.992411	1	1	1	1	1	0.808456	0.999999	Other
LRRIQ4	0	0	0	0	0	0	0	0	0	0.545425	0.864448	0.821272	1	0.822879	0.963002	0.988083	1	1	1	1	1	0.982981	0.999999	Uterus
LRRIQ4	1	0	0	0	0	0	0	0	0	0.246718	0.732559	0.484146	1	0.764433	0.924665	0.948322	1	1	1	1	1	0.835331	0.999979	Urinary tract
LRRIQ4	0	0	0	0	0	0	0	0	0	0.770977	0.94025	0.955997	1	0.943103	0.988793	0.999504	1	1	1	1	1	0.999017	1	Stomach
LRRIQ4	0	0	0	0	0	0	0	0	0	0.436389	0.830237	0.725418	1	0.798345	0.955244	0.977586	1	1	1	1	1	0.958283	0.999997	Esophagus
LRRIQ4	0	0	0	0	0	0	0	0	0	0.507385	0.831657	0.786563	1	0.819125	0.955533	0.985831	1	1	1	1	1	0.975403	0.999999	CUP
LRRIQ4	0	0	0	0	0	0	0	0	0	0.74593	0.927272	0.945084	1	0.922041	0.98333	0.999056	1	1	1	1	1	0.998464	1	Pancreas
LRRIQ4	0	0	0	0	0	0	0	0	0	0.853653	0.957574	0.981741	1	0.962291	0.991341	0.999758	1	1	1	1	1	0.999832	1	Mesothelioma
LRRIQ4	0	0	0	0	0	0	0	0	0	0.446534	0.843625	0.73445	1	0.802312	0.966719	0.984986	1	1	1	1	1	0.961126	0.999998	CNS
LRRK1	15	43	4	0	3	1.36294	1.50423	1.50423	0.572604	0.251568	0.47794	0.481295	0.783781	0.91624	0.80663	0.896683	1	1	1	1	1	0.744991	1	All
LRRK1	3	4	1	0	0	0.849273	2.49917	2.49917	0	0.816631	0.456298	0.689463	1	0.932185	0.907434	0.94317	1	1	1	1	1	0.945834	1	Skin
LRRK1	1	1	0	0	0	0.524411	0	0	0	0.544968	0.550577	0.716361	1	0.798602	0.953722	0.979253	1	1	1	1	1	0.955318	0.999998	Bone/Soft tissue
LRRK1	0	9	0	0	0	1.81365	0	0	0	0.236891	0.363983	0.283971	1	0.822268	0.84921	0.94221	1	1	1	1	1	0.641458	0.99999	Breast
LRRK1	1	4	0	0	1	1.24191	0	0	1.30649	0.73207	0.495919	0.733952	0.478656	0.839787	0.933343	0.963071	1	1	1	1	1	0.718811	0.999995	Prostate
LRRK1	0	3	0	0	1	3.66617	0	0	16.2813	0.0666305	0.67978	0.170348	0.0502886	0.815379	0.963186	0.985897	1	1	1	1	1	0.0493425	0.999998	NET
LRRK1	1	5	1	0	0	1.35406	2.48309	2.48309	0	0.689201	0.47462	0.763051	1	0.865576	0.879437	0.932818	1	1	1	1	1	0.969403	0.999976	Lung
LRRK1	1	7	0	0	1	1.44215	0	0	0.545443	0.572457	0.428615	0.568492	0.749095	0.888882	0.886975	0.960619	1	1	1	1	1	0.789389	0.999975	Colon/Rectum
LRRK1	0	0	0	0	0	0	0	0	0	0.243835	0.729289	0.478114	1	0.836458	0.963355	0.989856	1	1	1	1	1	0.830917	0.999999	Kidney
LRRK1	2	0	0	0	0	0	0	0	0	0.158509	0.674128	0.341876	1	0.87673	0.973983	0.997037	1	1	1	1	1	0.708814	1	Head and neck
LRRK1	1	0	0	0	0	0	0	0	0	0.12298	0.61804	0.27776	1	0.823175	0.962933	0.989061	1	1	1	1	1	0.63357	0.999999	Ovary
LRRK1	0	1	0	0	0	2.87188	0	0	0	0.465195	0.822392	0.737765	1	0.917137	0.983305	0.998917	1	1	1	1	1	0.962141	1	Biliary
LRRK1	0	0	0	0	0	0	0	0	0	0.39999	0.795621	0.678629	1	0.891988	0.975028	0.997893	1	1	1	1	1	0.94172	1	Liver
LRRK1	0	1	0	0	0	1.19932	0	0	0	0.878452	0.723686	0.925592	1	0.888509	0.968135	0.992411	1	1	1	1	1	0.99716	0.999999	Other
LRRK1	0	2	1	0	0	2.15513	13.616	13.616	0	0.38251	0.0723912	0.153185	1	0.822879	0.963002	0.988083	1	1	1	1	1	0.440577	0.999999	Uterus
LRRK1	2	1	1	0	0	0.336329	4.02144	4.02144	0	0.225947	0.267425	0.230295	1	0.764433	0.924665	0.948322	1	1	1	1	1	0.568459	0.999979	Urinary tract
LRRK1	0	0	0	0	0	0	0	0	0	0.505634	0.846955	0.7907	1	0.943103	0.988793	0.999504	1	1	1	1	1	0.976385	1	Stomach
LRRK1	2	2	0	0	0	0.694826	0	0	0	0.681519	0.519825	0.767703	1	0.798345	0.955244	0.977586	1	1	1	1	1	0.970647	0.999997	Esophagus
LRRK1	0	1	0	0	0	1.02135	0	0	0	0.986151	0.66964	0.911728	1	0.986596	0.955533	0.985831	1	1	1	1	1	0.995984	0.999999	CUP
LRRK1	0	1	0	0	0	3.24364	0	0	0	0.404444	0.821299	0.680655	1	0.922041	0.98333	0.999056	1	1	1	1	1	0.942503	1	Pancreas
LRRK1	0	0	0	0	0	0	0	0	0	0.710081	0.909049	0.927165	1	0.962291	0.991341	0.999758	1	1	1	1	1	0.997281	1	Mesothelioma
LRRK1	1	1	0	0	0	0.820772	0	0	0	0.84569	0.652654	0.888252	1	0.862009	0.966719	0.984986	1	1	1	1	1	0.99351	0.999998	CNS
LRRK2	32	82	4	7	9	0.984964	1.02952	1.02952	1.85072	0.939605	0.932861	0.989369	0.126974	0.996775	0.972814	0.994349	1	1	1	1	1	0.386226	1	All
LRRK2	7	7	0	0	0	0.504824	0	0	0	0.186489	0.0933204	0.150478	1	0.833854	0.907434	0.94317	1	1	1	1	1	0.435474	1	Skin
LRRK2	1	2	1	0	1	1.19544	4.49181	4.49181	10.7475	0.840576	0.253548	0.521089	0.0825817	0.858902	0.953722	0.979253	1	1	1	1	1	0.178404	0.999998	Bone/Soft tissue
LRRK2	4	16	1	0	0	1.54542	0.78294	0.78294	0	0.263132	0.808551	0.469663	1	0.822776	0.850021	0.94221	1	1	1	1	1	0.824606	0.99999	Breast
LRRK2	4	8	0	2	2	2.23637	4.17277	4.17277	3.33792	0.098438	0.116547	0.105774	0.134633	0.779202	0.933343	0.963071	1	1	1	1	1	0.0747868	0.999995	Prostate
LRRK2	0	1	1	0	0	1.16398	8.30215	8.30215	0	0.883021	0.11657	0.289227	1	0.890694	0.963186	0.985897	1	1	1	1	1	0.648025	0.999998	NET
LRRK2	3	7	0	0	1	0.955476	0	0	2.09818	0.939793	0.157381	0.352814	0.346973	0.977338	0.879437	0.932818	1	1	1	1	1	0.379532	0.999976	Lung
LRRK2	5	20	1	2	2	1.89732	2.20577	2.20577	1.15122	0.120309	0.27793	0.253502	0.459666	0.849526	0.886975	0.960619	1	1	1	1	1	0.367016	0.999975	Colon/Rectum
LRRK2	0	2	0	0	2	2.65663	0	0	12.8072	0.241471	0.665546	0.457216	0.0155556	0.836458	0.963355	0.989856	1	1	1	1	1	0.042289	0.999999	Kidney
LRRK2	1	0	0	1	0	0	11.8209	11.8209	0	0.256711	0.0828605	0.108489	1	0.87673	0.973983	0.997037	1	1	1	1	1	0.349456	1	Head and neck
LRRK2	0	4	0	0	0	5.00825	0	0	0	0.0392689	0.653797	0.0988016	1	0.823175	0.962933	0.989061	1	1	1	1	1	0.327492	0.999999	Ovary
LRRK2	0	1	0	0	1	3.91349	0	0	7.76862	0.351561	0.800435	0.615767	0.105515	0.917137	0.983305	0.998917	1	1	1	1	1	0.242595	1	Biliary
LRRK2	0	2	0	0	0	5.14805	0	0	0	0.0683511	0.758526	0.181116	1	0.891988	0.975028	0.997893	1	1	1	1	1	0.490575	1	Liver
LRRK2	2	2	0	0	0	1.75054	0	0	0	0.524902	0.576147	0.682521	1	0.841195	0.968135	0.992411	1	1	1	1	1	0.943218	0.999999	Other
LRRK2	0	2	0	1	0	2.85275	10.362	10.362	0	0.245669	0.0981603	0.150312	1	0.822879	0.963002	0.988083	1	1	1	1	1	0.435159	0.999999	Uterus
LRRK2	0	5	0	0	1	1.97178	0	0	4.60044	0.244674	0.429057	0.346475	0.172913	0.764433	0.924665	0.948322	1	1	1	1	1	0.228551	0.999979	Urinary tract
LRRK2	0	0	0	0	0	0	0	0	0	0.545773	0.825913	0.818066	1	0.943103	0.988793	0.999504	1	1	1	1	1	0.982344	1	Stomach
LRRK2	4	3	0	0	0	0.659581	0	0	0	0.558944	0.320359	0.551219	1	0.798345	0.955244	0.977586	1	1	1	1	1	0.879538	0.999997	Esophagus
LRRK2	1	0	0	1	0	0	5.81394	5.81394	0	0.149978	0.19621	0.117121	1	0.819125	0.955533	0.985831	1	1	1	1	1	0.368293	0.999999	CUP
LRRK2	0	0	0	0	0	0	0	0	0	0.52877	0.807198	0.799539	1	0.922041	0.98333	0.999056	1	1	1	1	1	0.978412	1	Pancreas
LRRK2	0	0	0	0	0	0	0	0	0	0.703277	0.889338	0.921067	1	0.962291	0.991341	0.999758	1	1	1	1	1	0.996799	1	Mesothelioma
LRRK2	0	0	0	0	0	0	0	0	0	0.210146	0.619898	0.406882	1	0.802312	0.966719	0.984986	1	1	1	1	1	0.772764	0.999998	CNS
LRRN1	6	32	2	0	1	2.16325	2.13849	2.13849	0.508316	0.0234758	0.367776	0.0731413	0.804883	0.673472	0.80663	0.896683	1	1	1	1	1	0.225615	1	All
LRRN1	3	12	0	0	0	3.40908	0	0	0	0.0210678	0.476183	0.0405203	1	0.833854	0.907434	0.94317	1	1	1	1	1	0.170427	1	Skin
LRRN1	0	2	1	0	0	4.66669	36.2114	36.2114	0	0.127001	0.026571	0.0371526	1	0.798602	0.953722	0.979253	1	1	1	1	1	0.159486	0.999998	Bone/Soft tissue
LRRN1	1	2	1	0	1	0.747141	5.50831	5.50831	3.25865	0.704923	0.192912	0.375033	0.253109	0.937638	0.84921	0.94221	1	1	1	1	1	0.31844	0.99999	Breast
LRRN1	1	0	0	0	0	0	0	0	0	0.166846	0.754384	0.368512	1	0.779202	0.933343	0.963071	1	1	1	1	1	0.736391	0.999995	Prostate
LRRN1	0	1	0	0	0	4.00615	0	0	0	0.260366	0.867266	0.52334	1	0.815379	0.963186	0.985897	1	1	1	1	1	0.862216	0.999998	NET
LRRN1	0	3	0	0	0	2.30757	0	0	0	0.382887	0.655782	0.581863	1	0.803361	0.879437	0.932818	1	1	1	1	1	0.896954	0.999976	Lung
LRRN1	0	7	0	0	0	3.985	0	0	0	0.0450748	0.689593	0.11197	1	0.849526	0.886975	0.960619	1	1	1	1	1	0.357131	0.999975	Colon/Rectum
LRRN1	0	0	0	0	0	0	0	0	0	0.506414	0.874104	0.791987	1	0.836458	0.963355	0.989856	1	1	1	1	1	0.976687	0.999999	Kidney
LRRN1	0	0	0	0	0	0	0	0	0	0.523774	0.872763	0.805993	1	0.87673	0.973983	0.997037	1	1	1	1	1	0.97983	1	Head and neck
LRRN1	0	0	0	0	0	0	0	0	0	0.420978	0.842585	0.710785	1	0.823175	0.962933	0.989061	1	1	1	1	1	0.953437	0.999999	Ovary
LRRN1	0	0	0	0	0	0	0	0	0	0.665073	0.919487	0.906319	1	0.917137	0.983305	0.998917	1	1	1	1	1	0.995468	1	Biliary
LRRN1	0	1	0	0	0	8.55535	0	0	0	0.112119	0.902952	0.280971	1	0.891988	0.975028	0.997893	1	1	1	1	1	0.637665	1	Liver
LRRN1	0	0	0	0	0	0	0	0	0	0.491496	0.869938	0.779657	1	0.841195	0.968135	0.992411	1	1	1	1	1	0.973715	0.999999	Other
LRRN1	0	0	0	0	0	0	0	0	0	0.414666	0.841918	0.703665	1	0.822879	0.963002	0.988083	1	1	1	1	1	0.95097	0.999999	Uterus
LRRN1	0	1	0	0	0	1.08024	0	0	0	0.942341	0.724094	0.936671	1	0.961784	0.924665	0.951201	1	1	1	1	1	0.997951	0.999979	Urinary tract
LRRN1	0	0	0	0	0	0	0	0	0	0.650894	0.916934	0.898494	1	0.943103	0.988793	0.999504	1	1	1	1	1	0.994665	1	Stomach
LRRN1	1	2	0	0	0	2.28354	0	0	0	0.405082	0.765589	0.665571	1	0.798345	0.955244	0.977586	1	1	1	1	1	0.936532	0.999997	Esophagus
LRRN1	0	0	0	0	0	0	0	0	0	0.392083	0.813073	0.677239	1	0.819125	0.955533	0.985831	1	1	1	1	1	0.94118	0.999999	CUP
LRRN1	0	1	0	0	0	8.22679	0	0	0	0.159679	0.907838	0.367976	1	0.922041	0.98333	0.999056	1	1	1	1	1	0.735856	1	Pancreas
LRRN1	0	0	0	0	0	0	0	0	0	0.835251	0.958613	0.977289	1	0.962291	0.991341	0.999758	1	1	1	1	1	0.99974	1	Mesothelioma
LRRN1	0	0	0	0	0	0	0	0	0	0.427547	0.86044	0.719118	1	0.802312	0.966719	0.984986	1	1	1	1	1	0.956233	0.999998	CNS
LRRN2	14	30	0	0	2	1.35919	0	0	1.35848	0.297362	0.137602	0.151822	0.409988	0.931353	0.80663	0.896683	1	1	1	1	1	0.23508	1	All
LRRN2	3	13	0	0	0	4.93248	0	0	0	0.00196222	0.533793	0.00504203	1	0.412396	0.907434	0.826613	1	1	1	1	1	0.0317141	1	Skin
LRRN2	0	1	0	0	0	3.26967	0	0	0	0.362257	0.852623	0.646407	1	0.798602	0.953722	0.979253	1	1	1	1	1	0.928451	0.999998	Bone/Soft tissue
LRRN2	3	7	0	0	0	2.65683	0	0	0	0.0585292	0.603219	0.139215	1	0.822268	0.84921	0.94221	1	1	1	1	1	0.413711	0.99999	Breast
LRRN2	1	0	0	0	0	0	0	0	0	0.162197	0.780061	0.36394	1	0.779202	0.933343	0.963071	1	1	1	1	1	0.731798	0.999995	Prostate
LRRN2	0	0	0	0	0	0	0	0	0	0.436082	0.862637	0.727466	1	0.815379	0.963186	0.985897	1	1	1	1	1	0.958937	0.999998	NET
LRRN2	2	1	0	0	0	0.47226	0	0	0	0.48027	0.623776	0.707279	1	0.803784	0.879437	0.932818	1	1	1	1	1	0.952231	0.999976	Lung
LRRN2	0	2	0	0	1	1.25376	0	0	2.10535	0.814069	0.737897	0.914293	0.353196	0.962553	0.886975	0.960619	1	1	1	1	1	0.687938	0.999975	Colon/Rectum
LRRN2	0	0	0	0	0	0	0	0	0	0.48969	0.883921	0.779431	1	0.836458	0.963355	0.989856	1	1	1	1	1	0.973658	0.999999	Kidney
LRRN2	1	0	0	0	0	0	0	0	0	0.584484	0.906298	0.855286	1	0.87673	0.973983	0.997037	1	1	1	1	1	0.988984	1	Head and neck
LRRN2	0	0	0	0	1	0	0	0	28.2146	0.518033	0.889552	0.804237	0.0337828	0.823175	0.962933	0.989061	1	1	1	1	1	0.125133	0.999999	Ovary
LRRN2	1	0	0	0	0	0	0	0	0	0.560247	0.902607	0.838183	1	0.917137	0.983305	0.998917	1	1	1	1	1	0.986138	1	Biliary
LRRN2	0	0	0	0	0	0	0	0	0	0.615958	0.906258	0.875706	1	0.891988	0.975028	0.997893	1	1	1	1	1	0.991934	1	Liver
LRRN2	0	1	0	0	0	3.99984	0	0	0	0.29531	0.887101	0.571046	1	0.841195	0.968135	0.992411	1	1	1	1	1	0.890995	0.999999	Other
LRRN2	0	0	0	0	0	0	0	0	0	0.489121	0.884365	0.779291	1	0.822879	0.963002	0.988083	1	1	1	1	1	0.973623	0.999999	Uterus
LRRN2	0	3	0	0	0	4.20139	0	0	0	0.0605445	0.785482	0.164095	1	0.764433	0.924665	0.948322	1	1	1	1	1	0.460666	0.999979	Urinary tract
LRRN2	0	0	0	0	0	0	0	0	0	0.783359	0.955261	0.96148	1	0.943103	0.988793	0.999504	1	1	1	1	1	0.999248	1	Stomach
LRRN2	0	1	0	0	0	3.26947	0	0	0	0.398915	0.87358	0.687932	1	0.798345	0.955244	0.977586	1	1	1	1	1	0.945264	0.999997	Esophagus
LRRN2	3	1	0	0	0	1.46116	0	0	0	0.7398	0.785117	0.909946	1	0.819125	0.955533	0.985831	1	1	1	1	1	0.995818	0.999999	CUP
LRRN2	0	0	0	0	0	0	0	0	0	0.735523	0.943923	0.94232	1	0.922041	0.98333	0.999056	1	1	1	1	1	0.998304	1	Pancreas
LRRN2	0	0	0	0	0	0	0	0	0	0.82413	0.959623	0.974359	1	0.962291	0.991341	0.999758	1	1	1	1	1	0.999668	1	Mesothelioma
LRRN2	0	0	0	0	0	0	0	0	0	0.379694	0.851778	0.668539	1	0.802312	0.966719	0.984986	1	1	1	1	1	0.937733	0.999998	CNS
LRRN3	4	29	2	0	4	2.72262	2.50655	2.50655	3.36006	0.00632968	0.290855	0.0229064	0.0509771	0.507544	0.80663	0.803258	1	1	1	1	1	0.00905286	0.693499	All
LRRN3	2	5	0	0	0	2.22632	0	0	0	0.260808	0.523773	0.388606	1	0.833854	0.907434	0.94317	1	1	1	1	1	0.755912	1	Skin
LRRN3	0	1	0	0	0	4.52396	0	0	0	0.260303	0.863095	0.520763	1	0.798602	0.953722	0.979253	1	1	1	1	1	0.86054	0.999998	Bone/Soft tissue
LRRN3	0	3	1	0	0	1.55441	6.62106	6.62106	0	0.536727	0.158966	0.332048	1	0.886367	0.84921	0.94221	1	1	1	1	1	0.698123	0.99999	Breast
LRRN3	0	0	0	0	0	0	0	0	0	0.269448	0.775598	0.523864	1	0.779202	0.933343	0.963071	1	1	1	1	1	0.862554	0.999995	Prostate
LRRN3	0	0	0	0	0	0	0	0	0	0.485098	0.872972	0.773812	1	0.815379	0.963186	0.985897	1	1	1	1	1	0.972238	0.999998	NET
LRRN3	1	6	0	0	0	5.03195	0	0	0	0.021754	0.672785	0.0585764	1	0.803361	0.879437	0.932818	1	1	1	1	1	0.224782	0.999976	Lung
LRRN3	1	2	1	0	2	1.22384	9.3942	9.3942	5.94893	0.822328	0.115107	0.288875	0.0541719	0.964884	0.886975	0.960619	1	1	1	1	1	0.0807069	0.999975	Colon/Rectum
LRRN3	0	0	0	0	0	0	0	0	0	0.51545	0.875112	0.799497	1	0.836458	0.963355	0.989856	1	1	1	1	1	0.978402	0.999999	Kidney
LRRN3	0	0	0	0	1	0	0	0	31.437	0.597744	0.88809	0.861647	0.0303804	0.87673	0.973983	0.997037	1	1	1	1	1	0.121537	1	Head and neck
LRRN3	0	0	0	0	0	0	0	0	0	0.536686	0.879273	0.817387	1	0.823175	0.962933	0.989061	1	1	1	1	1	0.982207	0.999999	Ovary
LRRN3	0	0	0	0	0	0	0	0	0	0.734617	0.929301	0.940659	1	0.917137	0.983305	0.998917	1	1	1	1	1	0.998203	1	Biliary
LRRN3	0	0	0	0	0	0	0	0	0	0.637322	0.909412	0.889051	1	0.891988	0.975028	0.997893	1	1	1	1	1	0.993604	1	Liver
LRRN3	0	0	0	0	0	0	0	0	0	0.537323	0.868092	0.816187	1	0.841195	0.968135	0.992411	1	1	1	1	1	0.981964	0.999999	Other
LRRN3	0	3	0	0	1	21.7705	0	0	14.2871	0.00068097	0.884644	0.00307045	0.0670256	0.822879	0.963002	0.988083	1	1	1	1	1	0.00195275	0.999999	Uterus
LRRN3	0	2	0	0	0	3.00073	0	0	0	0.213754	0.745828	0.43475	1	0.764433	0.924665	0.948322	1	1	1	1	1	0.796889	0.999979	Urinary tract
LRRN3	0	0	0	0	0	0	0	0	0	0.795043	0.948503	0.964911	1	0.943103	0.988793	0.999504	1	1	1	1	1	0.999377	1	Stomach
LRRN3	0	5	0	0	0	14.6751	0	0	0	0.00174027	0.841573	0.00686991	1	0.545635	0.955244	0.977586	1	1	1	1	1	0.0410862	0.999997	Esophagus
LRRN3	0	2	0	0	0	11.2027	0	0	0	0.0277302	0.870418	0.0866083	1	0.819125	0.955533	0.985831	1	1	1	1	1	0.298483	0.999999	CUP
LRRN3	0	0	0	0	0	0	0	0	0	0.755381	0.933128	0.94941	1	0.922041	0.98333	0.999056	1	1	1	1	1	0.998698	1	Pancreas
LRRN3	0	0	0	0	0	0	0	0	0	0.839262	0.959373	0.978368	1	0.962291	0.991341	0.999758	1	1	1	1	1	0.999764	1	Mesothelioma
LRRN3	0	0	0	0	0	0	0	0	0	0.513073	0.865003	0.796083	1	0.802312	0.966719	0.984986	1	1	1	1	1	0.977631	0.999998	CNS
LRRN4	10	23	0	0	2	1.28393	0	0	1.06261	0.456148	0.203362	0.292176	0.517333	0.965226	0.80663	0.896683	1	1	1	1	1	0.43675	1	All
LRRN4	2	3	0	0	0	1.23673	0	0	0	0.793901	0.581853	0.815921	1	0.922069	0.907434	0.94317	1	1	1	1	1	0.98191	1	Skin
LRRN4	0	1	0	0	0	1.85014	0	0	0	0.618108	0.807237	0.853562	1	0.798602	0.953722	0.979253	1	1	1	1	1	0.988713	0.999998	Bone/Soft tissue
LRRN4	2	8	0	0	1	2.74756	0	0	4.13404	0.0438783	0.582387	0.105665	0.207387	0.822268	0.84921	0.94221	1	1	1	1	1	0.105637	0.99999	Breast
LRRN4	0	1	0	0	0	0.736018	0	0	0	0.768456	0.773302	0.920499	1	0.860686	0.933343	0.963071	1	1	1	1	1	0.996753	0.999995	Prostate
LRRN4	0	0	0	0	0	0	0	0	0	0.408491	0.848999	0.697935	1	0.815379	0.963186	0.985897	1	1	1	1	1	0.948933	0.999998	NET
LRRN4	0	2	0	0	1	1.58608	0	0	5.11534	0.66455	0.692262	0.823641	0.169934	0.850866	0.879437	0.932818	1	1	1	1	1	0.415186	0.999976	Lung
LRRN4	2	1	0	0	0	0.259461	0	0	0	0.169817	0.650718	0.364325	1	0.849526	0.886975	0.960619	1	1	1	1	1	0.732187	0.999975	Colon/Rectum
LRRN4	1	0	0	0	0	0	0	0	0	0.450901	0.86933	0.742583	1	0.836458	0.963355	0.989856	1	1	1	1	1	0.963591	0.999999	Kidney
LRRN4	0	0	0	0	0	0	0	0	0	0.552119	0.897422	0.831215	1	0.87673	0.973983	0.997037	1	1	1	1	1	0.984879	1	Head and neck
LRRN4	1	0	0	0	0	0	0	0	0	0.33415	0.828354	0.614351	1	0.823175	0.962933	0.989061	1	1	1	1	1	0.913656	0.999999	Ovary
LRRN4	0	1	0	0	0	6.78758	0	0	0	0.204591	0.91956	0.443294	1	0.917137	0.983305	0.998917	1	1	1	1	1	0.803924	1	Biliary
LRRN4	0	0	0	0	0	0	0	0	0	0.592021	0.898646	0.85924	1	0.891988	0.975028	0.997893	1	1	1	1	1	0.989593	1	Liver
LRRN4	0	0	0	0	0	0	0	0	0	0.373533	0.866457	0.664884	1	0.841195	0.968135	0.992411	1	1	1	1	1	0.936252	0.999999	Other
LRRN4	1	0	0	0	0	0	0	0	0	0.429762	0.875083	0.723591	1	0.822879	0.963002	0.988083	1	1	1	1	1	0.957694	0.999999	Uterus
LRRN4	1	2	0	0	0	1.60753	0	0	0	0.562294	0.724899	0.791264	1	0.764858	0.924665	0.948322	1	1	1	1	1	0.976518	0.999979	Urinary tract
LRRN4	0	0	0	0	0	0	0	0	0	0.722874	0.945713	0.937084	1	0.943103	0.988793	0.999504	1	1	1	1	1	0.997978	1	Stomach
LRRN4	0	2	0	0	0	3.99365	0	0	0	0.216802	0.845272	0.450234	1	0.798345	0.955244	0.977586	1	1	1	1	1	0.809516	0.999997	Esophagus
LRRN4	0	0	0	0	0	0	0	0	0	0.381314	0.829756	0.668648	1	0.819125	0.955533	0.985831	1	1	1	1	1	0.937777	0.999999	CUP
LRRN4	0	1	0	0	0	9.85125	0	0	0	0.131836	0.933021	0.319398	1	0.922041	0.98333	0.999056	1	1	1	1	1	0.683933	1	Pancreas
LRRN4	0	0	0	0	0	0	0	0	0	0.81289	0.956887	0.970956	1	0.962291	0.991341	0.999758	1	1	1	1	1	0.999574	1	Mesothelioma
LRRN4	0	1	0	0	0	1.87207	0	0	0	0.582214	0.850668	0.843817	1	0.802312	0.966719	0.984986	1	1	1	1	1	0.987114	0.999998	CNS
LRRN4CL	5	7	0	0	0	0.962226	0	0	0	0.93892	0.375909	0.675662	1	0.996775	0.80663	0.90524	1	1	1	1	1	0.940564	1	All
LRRN4CL	0	0	0	0	0	0	0	0	0	0.39613	0.81383	0.683956	1	0.833854	0.907434	0.94317	1	1	1	1	1	0.943765	1	Skin
LRRN4CL	0	0	0	0	0	0	0	0	0	0.618129	0.901663	0.876745	1	0.798602	0.953722	0.979253	1	1	1	1	1	0.992071	0.999998	Bone/Soft tissue
LRRN4CL	2	2	0	0	0	1.90639	0	0	0	0.442107	0.725048	0.695445	1	0.856557	0.849209	0.94221	1	1	1	1	1	0.948033	0.99999	Breast
LRRN4CL	0	1	0	0	0	2.2415	0	0	0	0.497343	0.842461	0.777448	1	0.779202	0.933343	0.963071	1	1	1	1	1	0.973162	0.999995	Prostate
LRRN4CL	0	0	0	0	0	0	0	0	0	0.625758	0.906016	0.881715	1	0.815379	0.963186	0.985897	1	1	1	1	1	0.992711	0.999998	NET
LRRN4CL	1	2	0	0	0	2.61392	0	0	0	0.326545	0.749764	0.576245	1	0.803361	0.879437	0.932818	1	1	1	1	1	0.893884	0.999976	Lung
LRRN4CL	0	0	0	0	0	0	0	0	0	0.209587	0.777607	0.442221	1	0.849526	0.886975	0.960619	1	1	1	1	1	0.803049	0.999975	Colon/Rectum
LRRN4CL	0	0	0	0	0	0	0	0	0	0.664624	0.919972	0.905732	1	0.836458	0.963355	0.989856	1	1	1	1	1	0.99541	0.999999	Kidney
LRRN4CL	0	0	0	0	0	0	0	0	0	0.706983	0.929588	0.92819	1	0.87673	0.973983	0.997037	1	1	1	1	1	0.997358	1	Head and neck
LRRN4CL	1	0	0	0	0	0	0	0	0	0.557606	0.891375	0.834561	1	0.823175	0.962933	0.989061	1	1	1	1	1	0.985491	0.999999	Ovary
LRRN4CL	1	0	0	0	0	0	0	0	0	0.716778	0.935004	0.93331	1	0.917137	0.983305	0.998917	1	1	1	1	1	0.997725	1	Biliary
LRRN4CL	0	0	0	0	0	0	0	0	0	0.753402	0.937695	0.948948	1	0.891988	0.975028	0.997893	1	1	1	1	1	0.998674	1	Liver
LRRN4CL	0	0	0	0	0	0	0	0	0	0.600711	0.908549	0.866553	1	0.841195	0.968135	0.992411	1	1	1	1	1	0.990671	0.999999	Other
LRRN4CL	0	1	0	0	0	9.62307	0	0	0	0.106572	0.917452	0.270261	1	0.822879	0.963002	0.988083	1	1	1	1	1	0.623861	0.999999	Uterus
LRRN4CL	0	1	0	0	0	3.03216	0	0	0	0.362488	0.844456	0.647062	1	0.764433	0.924665	0.948322	1	1	1	1	1	0.928737	0.999979	Urinary tract
LRRN4CL	0	0	0	0	0	0	0	0	0	0.850395	0.966527	0.981529	1	0.943103	0.988793	0.999504	1	1	1	1	1	0.999828	1	Stomach
LRRN4CL	0	0	0	0	0	0	0	0	0	0.578129	0.900353	0.850803	1	0.798345	0.955244	0.977586	1	1	1	1	1	0.988271	0.999997	Esophagus
LRRN4CL	0	0	0	0	0	0	0	0	0	0.638849	0.905865	0.889799	1	0.819125	0.955533	0.985831	1	1	1	1	1	0.993692	0.999999	CUP
LRRN4CL	0	0	0	0	0	0	0	0	0	0.799623	0.957262	0.966944	1	0.922041	0.98333	0.999056	1	1	1	1	1	0.999448	1	Pancreas
LRRN4CL	0	0	0	0	0	0	0	0	0	0.888882	0.973541	0.989742	1	0.962291	0.991341	0.999758	1	1	1	1	1	0.999947	1	Mesothelioma
LRRN4CL	0	0	0	0	0	0	0	0	0	0.564446	0.899404	0.840385	1	0.802312	0.966719	0.984986	1	1	1	1	1	0.986524	0.999998	CNS
LRRTM1	18	29	2	0	2	1.13291	1.60029	1.60029	1.49363	0.657787	0.550502	0.790227	0.370844	0.981031	0.815886	0.922941	1	1	1	1	1	0.652744	1	All
LRRTM1	1	3	0	0	0	1.90624	0	0	0	0.470587	0.657501	0.671308	1	0.833854	0.907434	0.94317	1	1	1	1	1	0.938842	1	Skin
LRRTM1	0	1	0	0	0	2.28614	0	0	0	0.51095	0.826994	0.783254	1	0.798602	0.953722	0.979253	1	1	1	1	1	0.974602	0.999998	Bone/Soft tissue
LRRTM1	2	5	1	0	0	2.25314	8.14652	8.14652	0	0.166201	0.12465	0.140716	1	0.822268	0.84921	0.94221	1	1	1	1	1	0.416662	0.99999	Breast
LRRTM1	2	3	0	0	1	2.08969	0	0	5.72918	0.305875	0.757996	0.560165	0.15429	0.779202	0.933343	0.963071	1	1	1	1	1	0.298041	0.999995	Prostate
LRRTM1	1	0	0	0	0	0	0	0	0	0.512116	0.880941	0.797676	1	0.815379	0.963186	0.985897	1	1	1	1	1	0.977993	0.999998	NET
LRRTM1	3	5	0	0	1	1.4189	0	0	5.87548	0.589026	0.485516	0.646006	0.150526	0.820176	0.879437	0.932818	1	1	1	1	1	0.323866	0.999976	Lung
LRRTM1	2	8	0	0	0	2.36261	0	0	0	0.136605	0.660023	0.28289	1	0.849526	0.886975	0.960619	1	1	1	1	1	0.640094	0.999975	Colon/Rectum
LRRTM1	0	0	0	0	0	0	0	0	0	0.534146	0.889031	0.816334	1	0.836458	0.963355	0.989856	1	1	1	1	1	0.981994	0.999999	Kidney
LRRTM1	0	0	0	0	0	0	0	0	0	0.530604	0.88957	0.813844	1	0.87673	0.973983	0.997037	1	1	1	1	1	0.981485	1	Head and neck
LRRTM1	0	0	0	0	0	0	0	0	0	0.402814	0.849768	0.693632	1	0.823175	0.962933	0.989061	1	1	1	1	1	0.947372	0.999999	Ovary
LRRTM1	0	0	0	0	0	0	0	0	0	0.650463	0.9292	0.899224	1	0.917137	0.983305	0.998917	1	1	1	1	1	0.994742	1	Biliary
LRRTM1	1	0	0	0	0	0	0	0	0	0.653753	0.909018	0.898411	1	0.891988	0.975028	0.997893	1	1	1	1	1	0.994656	1	Liver
LRRTM1	1	1	0	0	0	2.31427	0	0	0	0.494193	0.860071	0.777728	1	0.841195	0.968135	0.992411	1	1	1	1	1	0.973232	0.999999	Other
LRRTM1	2	1	0	0	0	2.50563	0	0	0	0.441747	0.856809	0.730988	1	0.822879	0.963002	0.988083	1	1	1	1	1	0.960049	0.999999	Uterus
LRRTM1	1	0	1	0	0	0	22.334	22.334	0	0.203106	0.0401751	0.0500231	1	0.764433	0.924665	0.948322	1	1	1	1	1	0.199856	0.999979	Urinary tract
LRRTM1	1	1	0	0	0	4.22004	0	0	0	0.29877	0.897169	0.576043	1	0.943103	0.988793	0.999504	1	1	1	1	1	0.893773	1	Stomach
LRRTM1	1	0	0	0	0	0	0	0	0	0.231458	0.797257	0.477093	1	0.798345	0.955244	0.977586	1	1	1	1	1	0.830163	0.999997	Esophagus
LRRTM1	0	0	0	0	0	0	0	0	0	0.400014	0.828635	0.688019	1	0.819125	0.955533	0.985831	1	1	1	1	1	0.945296	0.999999	CUP
LRRTM1	0	1	0	0	0	8.10576	0	0	0	0.162196	0.928391	0.374001	1	0.922041	0.98333	0.999056	1	1	1	1	1	0.74183	1	Pancreas
LRRTM1	0	0	0	0	0	0	0	0	0	0.844966	0.964994	0.980118	1	0.962291	0.991341	0.999758	1	1	1	1	1	0.999801	1	Mesothelioma
LRRTM1	0	0	0	0	0	0	0	0	0	0.375637	0.872384	0.667054	1	0.802312	0.966719	0.984986	1	1	1	1	1	0.937133	0.999998	CNS
LRRTM2	2	3	1	0	0	0.314075	1.10233	1.10233	0	0.0876083	0.92889	0.198904	1	0.80257	0.971627	0.896683	1	1	1	1	1	0.520121	1	All
LRRTM2	1	0	0	0	0	0	0	0	0	0.0875174	0.508274	0.207942	1	0.833854	0.907434	0.94317	1	1	1	1	1	0.534515	1	Skin
LRRTM2	0	0	0	0	0	0	0	0	0	0.311926	0.748176	0.574731	1	0.798602	0.953722	0.979253	1	1	1	1	1	0.893047	0.999998	Bone/Soft tissue
LRRTM2	0	0	0	0	0	0	0	0	0	0.0627935	0.522518	0.15099	1	0.822268	0.84921	0.94221	1	1	1	1	1	0.436443	0.99999	Breast
LRRTM2	0	1	0	0	0	1.27678	0	0	0	0.82602	0.722565	0.914644	1	0.893311	0.933343	0.963071	1	1	1	1	1	0.996249	0.999995	Prostate
LRRTM2	0	0	0	0	0	0	0	0	0	0.549721	0.861791	0.823638	1	0.815379	0.963186	0.985897	1	1	1	1	1	0.983444	0.999998	NET
LRRTM2	0	0	0	0	0	0	0	0	0	0.159575	0.607133	0.346292	1	0.803361	0.879437	0.932818	1	1	1	1	1	0.713525	0.999976	Lung
LRRTM2	1	1	1	0	0	0.348927	4.36217	4.36217	0	0.316011	0.263305	0.242376	1	0.849526	0.886975	0.960619	1	1	1	1	1	0.585886	0.999975	Colon/Rectum
LRRTM2	0	0	0	0	0	0	0	0	0	0.572559	0.875601	0.842477	1	0.836458	0.963355	0.989856	1	1	1	1	1	0.986885	0.999999	Kidney
LRRTM2	0	0	0	0	0	0	0	0	0	0.518016	0.84	0.795571	1	0.87673	0.973983	0.997037	1	1	1	1	1	0.977514	1	Head and neck
LRRTM2	0	0	0	0	0	0	0	0	0	0.411611	0.812024	0.696152	1	0.823175	0.962933	0.989061	1	1	1	1	1	0.948289	0.999999	Ovary
LRRTM2	0	0	0	0	0	0	0	0	0	0.669533	0.899579	0.906332	1	0.917137	0.983305	0.998917	1	1	1	1	1	0.995469	1	Biliary
LRRTM2	0	0	0	0	0	0	0	0	0	0.68428	0.908515	0.914594	1	0.891988	0.975028	0.997893	1	1	1	1	1	0.996244	1	Liver
LRRTM2	0	0	0	0	0	0	0	0	0	0.486778	0.832003	0.769212	1	0.841195	0.968135	0.992411	1	1	1	1	1	0.971045	0.999999	Other
LRRTM2	0	0	0	0	0	0	0	0	0	0.525217	0.840138	0.801351	1	0.822879	0.963002	0.988083	1	1	1	1	1	0.978815	0.999999	Uterus
LRRTM2	0	0	0	0	0	0	0	0	0	0.207679	0.673339	0.416921	1	0.764433	0.924665	0.948322	1	1	1	1	1	0.781668	0.999979	Urinary tract
LRRTM2	0	0	0	0	0	0	0	0	0	0.697438	0.91389	0.922395	1	0.943103	0.988793	0.999504	1	1	1	1	1	0.996908	1	Stomach
LRRTM2	0	0	0	0	0	0	0	0	0	0.334719	0.772135	0.609903	1	0.798345	0.955244	0.977586	1	1	1	1	1	0.911473	0.999997	Esophagus
LRRTM2	0	0	0	0	0	0	0	0	0	0.402847	0.78954	0.683805	1	0.819125	0.955533	0.985831	1	1	1	1	1	0.943707	0.999999	CUP
LRRTM2	0	0	0	0	0	0	0	0	0	0.659913	0.896682	0.900682	1	0.922041	0.98333	0.999056	1	1	1	1	1	0.994896	1	Pancreas
LRRTM2	0	0	0	0	0	0	0	0	0	0.859989	0.958521	0.983233	1	0.962291	0.991341	0.999758	1	1	1	1	1	0.999859	1	Mesothelioma
LRRTM2	0	1	0	0	0	3.77017	0	0	0	0.286767	0.825983	0.552545	1	0.802312	0.966719	0.984986	1	1	1	1	1	0.880326	0.999998	CNS
LRRTM3	9	21	1	1	1	1.47113	1.61475	1.61475	0.916367	0.26729	0.551796	0.509558	0.623887	0.921938	0.816389	0.896683	1	1	1	1	1	0.682227	1	All
LRRTM3	0	3	0	0	0	4.90689	0	0	0	0.125991	0.742751	0.27186	1	0.833854	0.907434	0.94317	1	1	1	1	1	0.625948	1	Skin
LRRTM3	0	1	0	0	0	5.15779	0	0	0	0.226922	0.857897	0.47209	1	0.798602	0.953722	0.979253	1	1	1	1	1	0.826434	0.999998	Bone/Soft tissue
LRRTM3	2	4	1	0	0	1.94556	5.10468	5.10468	0	0.292142	0.20834	0.292279	1	0.824702	0.84921	0.94221	1	1	1	1	1	0.651796	0.99999	Breast
LRRTM3	0	1	0	0	1	1.59862	0	0	7.40199	0.681241	0.753103	0.87229	0.122673	0.814216	0.933343	0.963071	1	1	1	1	1	0.346151	0.999995	Prostate
LRRTM3	0	0	0	0	0	0	0	0	0	0.517992	0.857291	0.798465	1	0.815379	0.963186	0.985897	1	1	1	1	1	0.978171	0.999998	NET
LRRTM3	3	3	0	1	0	1.56623	5.38743	5.38743	0	0.553859	0.204937	0.41361	1	0.813239	0.879437	0.932818	1	1	1	1	1	0.778758	0.999976	Lung
LRRTM3	2	2	0	0	0	0.989421	0	0	0	0.990042	0.581046	0.858415	1	0.997659	0.886975	0.960619	1	1	1	1	1	0.989467	0.999975	Colon/Rectum
LRRTM3	0	0	0	0	0	0	0	0	0	0.544059	0.868592	0.820656	1	0.836458	0.963355	0.989856	1	1	1	1	1	0.98286	0.999999	Kidney
LRRTM3	0	1	0	0	0	7.07613	0	0	0	0.147732	0.876462	0.346001	1	0.87673	0.973983	0.997037	1	1	1	1	1	0.713216	1	Head and neck
LRRTM3	0	2	0	0	0	12.6943	0	0	0	0.0187581	0.876624	0.0619487	1	0.823175	0.962933	0.989061	1	1	1	1	1	0.234256	0.999999	Ovary
LRRTM3	0	0	0	0	0	0	0	0	0	0.71699	0.918202	0.931799	1	0.917137	0.983305	0.998917	1	1	1	1	1	0.99762	1	Biliary
LRRTM3	0	0	0	0	0	0	0	0	0	0.661539	0.903206	0.901926	1	0.891988	0.975028	0.997893	1	1	1	1	1	0.995025	1	Liver
LRRTM3	0	1	0	0	0	6.50043	0	0	0	0.177207	0.872158	0.395637	1	0.841195	0.968135	0.992411	1	1	1	1	1	0.762495	0.999999	Other
LRRTM3	0	0	0	0	0	0	0	0	0	0.541368	0.853927	0.816353	1	0.822879	0.963002	0.988083	1	1	1	1	1	0.981998	0.999999	Uterus
LRRTM3	1	1	0	0	0	1.5784	0	0	0	0.682785	0.729086	0.864476	1	0.798528	0.924665	0.948322	1	1	1	1	1	0.990371	0.999979	Urinary tract
LRRTM3	0	0	0	0	0	0	0	0	0	0.794029	0.94372	0.96421	1	0.943103	0.988793	0.999504	1	1	1	1	1	0.999352	1	Stomach
LRRTM3	0	0	0	0	0	0	0	0	0	0.519253	0.857034	0.801337	1	0.798345	0.955244	0.977586	1	1	1	1	1	0.978812	0.999997	Esophagus
LRRTM3	0	2	0	0	0	13.7995	0	0	0	0.0184101	0.871202	0.060665	1	0.819125	0.955533	0.985831	1	1	1	1	1	0.230672	0.999999	CUP
LRRTM3	0	0	0	0	0	0	0	0	0	0.774664	0.934332	0.956705	1	0.922041	0.98333	0.999056	1	1	1	1	1	0.999049	1	Pancreas
LRRTM3	0	0	0	0	0	0	0	0	0	0.84878	0.957568	0.980597	1	0.962291	0.991341	0.999758	1	1	1	1	1	0.999811	1	Mesothelioma
LRRTM3	1	0	0	0	0	0	0	0	0	0.468933	0.83502	0.753192	1	0.802312	0.966719	0.984986	1	1	1	1	1	0.966673	0.999998	CNS
LRRTM4	20	44	5	0	3	1.20209	1.52401	1.52401	2.17225	0.46401	0.413304	0.625989	0.178558	0.966034	0.80663	0.901744	1	1	1	1	1	0.356705	1	All
LRRTM4	2	8	3	0	0	2.65779	8.96641	8.96641	0	0.123671	0.0132263	0.0352125	1	0.833854	0.907434	0.94317	1	1	1	1	1	0.153046	1	Skin
LRRTM4	2	2	0	0	0	2.95459	0	0	0	0.239501	0.725993	0.463727	1	0.798602	0.953722	0.979253	1	1	1	1	1	0.820082	0.999998	Bone/Soft tissue
LRRTM4	4	8	0	0	0	2.56338	0	0	0	0.0521131	0.430664	0.0996514	1	0.822268	0.84921	0.94221	1	1	1	1	1	0.329455	0.99999	Breast
LRRTM4	1	0	0	0	0	0	0	0	0	0.188987	0.724317	0.399394	1	0.779202	0.933343	0.963071	1	1	1	1	1	0.76596	0.999995	Prostate
LRRTM4	0	1	0	0	0	4.81042	0	0	0	0.213384	0.855387	0.45341	1	0.815379	0.963186	0.985897	1	1	1	1	1	0.812039	0.999998	NET
LRRTM4	5	6	0	0	1	1.15729	0	0	5.79761	0.79629	0.325491	0.571969	0.152308	0.917149	0.879437	0.932818	1	1	1	1	1	0.299723	0.999976	Lung
LRRTM4	3	11	2	0	1	2.88793	8.00247	8.00247	2.19849	0.0358654	0.0375449	0.0278038	0.342086	0.849526	0.886975	0.960619	1	1	1	1	1	0.053789	0.999975	Colon/Rectum
LRRTM4	0	0	0	0	0	0	0	0	0	0.545054	0.867509	0.821214	1	0.836458	0.963355	0.989856	1	1	1	1	1	0.98297	0.999999	Kidney
LRRTM4	0	0	0	0	0	0	0	0	0	0.570679	0.864028	0.839373	1	0.87673	0.973983	0.997037	1	1	1	1	1	0.986347	1	Head and neck
LRRTM4	0	1	0	0	0	3.08374	0	0	0	0.381632	0.822008	0.661359	1	0.823175	0.962933	0.989061	1	1	1	1	1	0.934804	0.999999	Ovary
LRRTM4	0	0	0	0	0	0	0	0	0	0.683883	0.909626	0.915003	1	0.917137	0.983305	0.998917	1	1	1	1	1	0.996281	1	Biliary
LRRTM4	0	0	0	0	0	0	0	0	0	0.662525	0.902726	0.902397	1	0.891988	0.975028	0.997893	1	1	1	1	1	0.995074	1	Liver
LRRTM4	0	0	0	0	0	0	0	0	0	0.501595	0.851345	0.785114	1	0.841195	0.968135	0.992411	1	1	1	1	1	0.975054	0.999999	Other
LRRTM4	0	0	0	0	0	0	0	0	0	0.501857	0.841525	0.782925	1	0.822879	0.963002	0.988083	1	1	1	1	1	0.974521	0.999999	Uterus
LRRTM4	0	1	0	0	0	1.28453	0	0	0	0.818593	0.693527	0.8996	1	0.879847	0.924665	0.948322	1	1	1	1	1	0.994782	0.999979	Urinary tract
LRRTM4	1	1	0	0	0	5.79941	0	0	0	0.215958	0.876504	0.456995	1	0.943103	0.988793	0.999504	1	1	1	1	1	0.81486	1	Stomach
LRRTM4	1	3	0	0	0	3.7642	0	0	0	0.133961	0.735114	0.294722	1	0.798345	0.955244	0.977586	1	1	1	1	1	0.654791	0.999997	Esophagus
LRRTM4	1	1	0	0	1	2.1076	0	0	23.5235	0.54509	0.7707	0.79305	0.0413416	0.819125	0.955533	0.985831	1	1	1	1	1	0.14484	0.999999	CUP
LRRTM4	0	0	0	0	0	0	0	0	0	0.672376	0.904343	0.908347	1	0.922041	0.98333	0.999056	1	1	1	1	1	0.995665	1	Pancreas
LRRTM4	0	0	0	0	0	0	0	0	0	0.849732	0.956015	0.98072	1	0.962291	0.991341	0.999758	1	1	1	1	1	0.999813	1	Mesothelioma
LRRTM4	0	1	0	0	0	3.43819	0	0	0	0.316077	0.837296	0.591524	1	0.802312	0.966719	0.984986	1	1	1	1	1	0.902106	0.999998	CNS
LRSAM1	7	16	1	1	0	1.06271	0.901968	0.901968	0	0.876098	0.891895	0.969679	1	0.991285	0.95568	0.987134	1	1	1	1	1	0.999536	1	All
LRSAM1	2	4	0	0	0	1.62365	0	0	0	0.520774	0.394796	0.506108	1	0.835798	0.907434	0.94317	1	1	1	1	1	0.85077	1	Skin
LRSAM1	0	0	0	0	0	0	0	0	0	0.384984	0.716129	0.647372	1	0.798602	0.953722	0.979253	1	1	1	1	1	0.928872	0.999998	Bone/Soft tissue
LRSAM1	1	4	0	0	0	1.49909	0	0	0	0.519926	0.358221	0.503826	1	0.880764	0.84921	0.94221	1	1	1	1	1	0.849211	0.99999	Breast
LRSAM1	0	0	0	0	0	0	0	0	0	0.182223	0.627851	0.371111	1	0.779202	0.933343	0.963071	1	1	1	1	1	0.738976	0.999995	Prostate
LRSAM1	0	0	0	0	0	0	0	0	0	0.463477	0.755244	0.728227	1	0.815379	0.963186	0.985897	1	1	1	1	1	0.959179	0.999998	NET
LRSAM1	2	0	0	0	0	0	0	0	0	0.0476781	0.345055	0.108154	1	0.803361	0.879437	0.932818	1	1	1	1	1	0.34871	0.999976	Lung
LRSAM1	1	2	0	0	0	0.729704	0	0	0	0.720482	0.446803	0.723755	1	0.935663	0.886975	0.960619	1	1	1	1	1	0.957747	0.999975	Colon/Rectum
LRSAM1	0	0	0	0	0	0	0	0	0	0.486919	0.788402	0.757722	1	0.836458	0.963355	0.989856	1	1	1	1	1	0.967944	0.999999	Kidney
LRSAM1	0	1	0	1	0	5.52439	37.4208	37.4208	0	0.193704	0.023016	0.0357814	1	0.87673	0.973983	0.997037	1	1	1	1	1	0.154945	1	Head and neck
LRSAM1	0	0	0	0	0	0	0	0	0	0.477355	0.77997	0.749641	1	0.823175	0.962933	0.989061	1	1	1	1	1	0.965658	0.999999	Ovary
LRSAM1	0	1	0	0	0	10.4505	0	0	0	0.130329	0.874816	0.311329	1	0.917137	0.983305	0.998917	1	1	1	1	1	0.67462	1	Biliary
LRSAM1	0	0	0	0	0	0	0	0	0	0.620775	0.84539	0.868146	1	0.891988	0.975028	0.997893	1	1	1	1	1	0.990898	1	Liver
LRSAM1	0	1	0	0	0	3.69472	0	0	0	0.320176	0.795053	0.584964	1	0.841195	0.968135	0.992411	1	1	1	1	1	0.898624	0.999999	Other
LRSAM1	0	0	0	0	0	0	0	0	0	0.480098	0.783161	0.751584	1	0.822879	0.963002	0.988083	1	1	1	1	1	0.966216	0.999999	Uterus
LRSAM1	1	2	1	0	0	2.04482	6.52057	6.52057	0	0.39548	0.158818	0.277056	1	0.764433	0.924665	0.948322	1	1	1	1	1	0.632668	0.999979	Urinary tract
LRSAM1	0	0	0	0	0	0	0	0	0	0.727322	0.902288	0.93458	1	0.943103	0.988793	0.999504	1	1	1	1	1	0.997812	1	Stomach
LRSAM1	0	1	0	0	0	2.4708	0	0	0	0.513027	0.753205	0.7548	1	0.798345	0.955244	0.977586	1	1	1	1	1	0.967127	0.999997	Esophagus
LRSAM1	0	0	0	0	0	0	0	0	0	0.426405	0.74229	0.695682	1	0.819125	0.955533	0.985831	1	1	1	1	1	0.948119	0.999999	CUP
LRSAM1	0	0	0	0	0	0	0	0	0	0.710093	0.887082	0.924392	1	0.922041	0.98333	0.999056	1	1	1	1	1	0.997067	1	Pancreas
LRSAM1	0	0	0	0	0	0	0	0	0	0.827904	0.931068	0.973001	1	0.962291	0.991341	0.999758	1	1	1	1	1	0.999632	1	Mesothelioma
LRSAM1	0	0	0	0	0	0	0	0	0	0.387511	0.744357	0.654001	1	0.802312	0.966719	0.984986	1	1	1	1	1	0.93172	0.999998	CNS
LRTM1	7	16	2	1	0	1.71103	2.5584	2.5584	0	0.164908	0.189476	0.233248	1	0.868024	0.80663	0.896683	1	1	1	1	1	0.572777	1	All
LRTM1	3	6	1	0	0	3.18616	3.70411	3.70411	0	0.0685531	0.307304	0.151811	1	0.833854	0.907434	0.94317	1	1	1	1	1	0.437993	1	Skin
LRTM1	0	0	0	0	0	0	0	0	0	0.617499	0.865798	0.870813	1	0.798602	0.953722	0.979253	1	1	1	1	1	0.991271	0.999998	Bone/Soft tissue
LRTM1	1	1	0	0	0	0.850079	0	0	0	0.875832	0.553933	0.831766	1	0.975702	0.849209	0.94221	1	1	1	1	1	0.984981	0.99999	Breast
LRTM1	1	1	0	0	0	2.35172	0	0	0	0.471859	0.764299	0.735483	1	0.779202	0.933343	0.963071	1	1	1	1	1	0.961444	0.999995	Prostate
LRTM1	0	0	0	0	0	0	0	0	0	0.610552	0.874158	0.867444	1	0.815379	0.963186	0.985897	1	1	1	1	1	0.990798	0.999998	NET
LRTM1	0	2	0	0	0	4.42305	0	0	0	0.170023	0.744585	0.354965	1	0.803361	0.879437	0.932818	1	1	1	1	1	0.722615	0.999976	Lung
LRTM1	0	3	0	0	0	4.52245	0	0	0	0.0868103	0.710338	0.204293	1	0.849526	0.886975	0.960619	1	1	1	1	1	0.528751	0.999975	Colon/Rectum
LRTM1	0	0	0	0	0	0	0	0	0	0.648172	0.886621	0.892042	1	0.836458	0.963355	0.989856	1	1	1	1	1	0.993951	0.999999	Kidney
LRTM1	0	0	0	0	0	0	0	0	0	0.662056	0.873256	0.897567	1	0.87673	0.973983	0.997037	1	1	1	1	1	0.994565	1	Head and neck
LRTM1	0	0	0	0	0	0	0	0	0	0.646865	0.885975	0.891504	1	0.823175	0.962933	0.989061	1	1	1	1	1	0.993889	0.999999	Ovary
LRTM1	0	0	0	0	0	0	0	0	0	0.78503	0.926709	0.959561	1	0.917137	0.983305	0.998917	1	1	1	1	1	0.999171	1	Biliary
LRTM1	0	0	0	0	0	0	0	0	0	0.74161	0.918363	0.942132	1	0.891988	0.975028	0.997893	1	1	1	1	1	0.998292	1	Liver
LRTM1	0	0	0	0	0	0	0	0	0	0.691147	0.893137	0.916049	1	0.841195	0.968135	0.992411	1	1	1	1	1	0.996373	0.999999	Other
LRTM1	1	0	0	0	0	0	0	0	0	0.601873	0.846543	0.856894	1	0.822879	0.963002	0.988083	1	1	1	1	1	0.989234	0.999999	Uterus
LRTM1	0	0	1	0	0	0	18.8677	18.8677	0	0.410228	0.0488281	0.0985989	1	0.764433	0.924665	0.948322	1	1	1	1	1	0.327022	0.999979	Urinary tract
LRTM1	1	0	0	0	0	0	0	0	0	0.754555	0.920763	0.94774	1	0.943103	0.988793	0.999504	1	1	1	1	1	0.99861	1	Stomach
LRTM1	0	1	0	1	0	7.28829	71.3175	71.3175	0	0.179657	0.0147528	0.029405	1	0.798345	0.955244	0.977586	1	1	1	1	1	0.133104	0.999997	Esophagus
LRTM1	0	1	0	0	0	10.535	0	0	0	0.109049	0.883037	0.272729	1	0.819125	0.955533	0.985831	1	1	1	1	1	0.627079	0.999999	CUP
LRTM1	0	0	0	0	0	0	0	0	0	0.822059	0.939991	0.972325	1	0.922041	0.98333	0.999056	1	1	1	1	1	0.999614	1	Pancreas
LRTM1	0	0	0	0	0	0	0	0	0	0.884437	0.961907	0.988365	1	0.962291	0.991341	0.999758	1	1	1	1	1	0.999932	1	Mesothelioma
LRTM1	0	1	0	0	0	6.6816	0	0	0	0.154158	0.857152	0.355999	1	0.802312	0.966719	0.984986	1	1	1	1	1	0.723685	0.999998	CNS
LRTM2	6	14	0	1	0	1.76129	1.95397	1.95397	0	0.166792	0.559179	0.361396	1	0.870607	0.818204	0.896683	1	1	1	1	1	0.729217	1	All
LRTM2	1	1	0	0	0	1.37134	0	0	0	0.799426	0.736461	0.909715	1	0.925066	0.907434	0.94317	1	1	1	1	1	0.995796	1	Skin
LRTM2	0	0	0	0	0	0	0	0	0	0.615283	0.892223	0.873689	1	0.798602	0.953722	0.979253	1	1	1	1	1	0.991664	0.999998	Bone/Soft tissue
LRTM2	0	3	0	0	0	3.12621	0	0	0	0.132043	0.727058	0.297911	1	0.822268	0.84921	0.94221	1	1	1	1	1	0.658669	0.99999	Breast
LRTM2	0	0	0	0	0	0	0	0	0	0.378357	0.835685	0.66485	1	0.779202	0.933343	0.963071	1	1	1	1	1	0.936238	0.999995	Prostate
LRTM2	1	0	0	0	0	0	0	0	0	0.57269	0.878671	0.843052	1	0.815379	0.963186	0.985897	1	1	1	1	1	0.986983	0.999998	NET
LRTM2	2	3	0	0	0	3.11551	0	0	0	0.163775	0.709452	0.342861	1	0.803361	0.879437	0.932818	1	1	1	1	1	0.709869	0.999976	Lung
LRTM2	1	4	0	0	0	3.55755	0	0	0	0.0901662	0.732863	0.216284	1	0.849526	0.886975	0.960619	1	1	1	1	1	0.54745	0.999975	Colon/Rectum
LRTM2	0	0	0	0	0	0	0	0	0	0.610206	0.899089	0.871143	1	0.836458	0.963355	0.989856	1	1	1	1	1	0.991316	0.999999	Kidney
LRTM2	0	1	0	0	0	12.684	0	0	0	0.0772446	0.922496	0.208811	1	0.87673	0.973983	0.997037	1	1	1	1	1	0.535876	1	Head and neck
LRTM2	0	1	0	0	0	8.65754	0	0	0	0.128921	0.904851	0.312856	1	0.823175	0.962933	0.989061	1	1	1	1	1	0.676399	0.999999	Ovary
LRTM2	0	0	0	0	0	0	0	0	0	0.784932	0.948496	0.961513	1	0.917137	0.983305	0.998917	1	1	1	1	1	0.99925	1	Biliary
LRTM2	0	0	0	0	0	0	0	0	0	0.711702	0.923024	0.929639	1	0.891988	0.975028	0.997893	1	1	1	1	1	0.997464	1	Liver
LRTM2	0	1	0	0	0	8.11077	0	0	0	0.13947	0.907155	0.332596	1	0.841195	0.968135	0.992411	1	1	1	1	1	0.698726	0.999999	Other
LRTM2	0	0	0	0	0	0	0	0	0	0.588128	0.895673	0.8564	1	0.822879	0.963002	0.988083	1	1	1	1	1	0.989157	0.999999	Uterus
LRTM2	0	0	0	1	0	0	43.798	43.798	0	0.401979	0.0190328	0.0432784	1	0.764433	0.924665	0.948322	1	1	1	1	1	0.179177	0.999979	Urinary tract
LRTM2	0	0	0	0	0	0	0	0	0	0.843931	0.961887	0.979722	1	0.943103	0.988793	0.999504	1	1	1	1	1	0.999793	1	Stomach
LRTM2	0	0	0	0	0	0	0	0	0	0.611427	0.899393	0.872607	1	0.798345	0.955244	0.977586	1	1	1	1	1	0.991517	0.999997	Esophagus
LRTM2	0	0	0	0	0	0	0	0	0	0.652738	0.905489	0.897673	1	0.819125	0.955533	0.985831	1	1	1	1	1	0.994576	0.999999	CUP
LRTM2	0	0	0	0	0	0	0	0	0	0.81298	0.954528	0.970858	1	0.922041	0.98333	0.999056	1	1	1	1	1	0.999571	1	Pancreas
LRTM2	0	0	0	0	0	0	0	0	0	0.870934	0.967112	0.98605	1	0.962291	0.991341	0.999758	1	1	1	1	1	0.999902	1	Mesothelioma
LRTM2	1	0	0	0	0	0	0	0	0	0.536977	0.879212	0.817144	1	0.802312	0.966719	0.984986	1	1	1	1	1	0.982158	0.999998	CNS
LRTOMT	2	14	1	0	0	2.22694	1.7396	1.7396	0	0.0857342	0.631212	0.227962	1	0.801645	0.837527	0.896683	1	1	1	1	1	0.565021	1	All
LRTOMT	0	6	0	0	0	10.3015	0	0	0	0.00648335	0.753338	0.0198612	1	0.655279	0.907434	0.94317	1	1	1	1	1	0.097697	1	Skin
LRTOMT	1	0	0	0	0	0	0	0	0	0.461686	0.82071	0.744712	1	0.798602	0.953722	0.979253	1	1	1	1	1	0.964222	0.999998	Bone/Soft tissue
LRTOMT	1	2	0	0	0	1.8493	0	0	0	0.466112	0.645518	0.682277	1	0.861942	0.849209	0.94221	1	1	1	1	1	0.943125	0.99999	Breast
LRTOMT	0	1	0	0	0	1.94073	0	0	0	0.570575	0.763347	0.810949	1	0.781348	0.933343	0.963071	1	1	1	1	1	0.980884	0.999995	Prostate
LRTOMT	0	0	0	0	0	0	0	0	0	0.617163	0.881067	0.872747	1	0.815379	0.963186	0.985897	1	1	1	1	1	0.991536	0.999998	NET
LRTOMT	0	0	0	0	0	0	0	0	0	0.277525	0.707311	0.528262	1	0.803361	0.879437	0.932818	1	1	1	1	1	0.865379	0.999976	Lung
LRTOMT	0	4	0	0	0	3.33993	0	0	0	0.131463	0.653447	0.267647	1	0.849526	0.886975	0.960619	1	1	1	1	1	0.620429	0.999975	Colon/Rectum
LRTOMT	0	0	0	0	0	0	0	0	0	0.654909	0.893964	0.896962	1	0.836458	0.963355	0.989856	1	1	1	1	1	0.994499	0.999999	Kidney
LRTOMT	0	0	1	0	0	0	128.553	128.553	0	0.684686	0.00586194	0.020437	1	0.87673	0.973983	0.997037	1	1	1	1	1	0.0999454	1	Head and neck
LRTOMT	0	0	0	0	0	0	0	0	0	0.554484	0.857241	0.827053	1	0.823175	0.962933	0.989061	1	1	1	1	1	0.984099	0.999999	Ovary
LRTOMT	0	1	0	0	0	19.4884	0	0	0	0.0663975	0.924395	0.183875	1	0.917137	0.983305	0.998917	1	1	1	1	1	0.495267	1	Biliary
LRTOMT	0	0	0	0	0	0	0	0	0	0.747001	0.923717	0.944955	1	0.891988	0.975028	0.997893	1	1	1	1	1	0.998456	1	Liver
LRTOMT	0	0	0	0	0	0	0	0	0	0.59421	0.871777	0.857046	1	0.841195	0.968135	0.992411	1	1	1	1	1	0.989257	0.999999	Other
LRTOMT	0	0	0	0	0	0	0	0	0	0.60394	0.873705	0.863392	1	0.822879	0.963002	0.988083	1	1	1	1	1	0.990213	0.999999	Uterus
LRTOMT	0	0	0	0	0	0	0	0	0	0.392611	0.789278	0.670552	1	0.764433	0.924665	0.948322	1	1	1	1	1	0.938541	0.999979	Urinary tract
LRTOMT	0	0	0	0	0	0	0	0	0	0.788796	0.936943	0.961905	1	0.943103	0.988793	0.999504	1	1	1	1	1	0.999265	1	Stomach
LRTOMT	0	0	0	0	0	0	0	0	0	0.512117	0.843221	0.793427	1	0.798345	0.955244	0.977586	1	1	1	1	1	0.977021	0.999997	Esophagus
LRTOMT	0	0	0	0	0	0	0	0	0	0.548139	0.849646	0.821337	1	0.819125	0.955533	0.985831	1	1	1	1	1	0.982994	0.999999	CUP
LRTOMT	0	0	0	0	0	0	0	0	0	0.739296	0.917906	0.941342	1	0.922041	0.98333	0.999056	1	1	1	1	1	0.998245	1	Pancreas
LRTOMT	0	0	0	0	0	0	0	0	0	0.885741	0.964961	0.988774	1	0.962291	0.991341	0.999758	1	1	1	1	1	0.999937	1	Mesothelioma
LRTOMT	0	0	0	0	0	0	0	0	0	0.522339	0.847109	0.800228	1	0.802312	0.966719	0.984986	1	1	1	1	1	0.978566	0.999998	CNS
LRWD1	7	4	1	1	0	0.331273	1.95552	1.95552	0	0.0429917	0.419654	0.0573945	1	0.723753	0.80663	0.888883	1	1	1	1	1	0.221417	1	All
LRWD1	1	1	0	0	0	0.846858	0	0	0	0.890495	0.614208	0.877412	1	0.959939	0.907434	0.94317	1	1	1	1	1	0.992159	1	Skin
LRWD1	0	1	0	0	0	3.48632	0	0	0	0.339765	0.803871	0.610196	1	0.798602	0.953722	0.979253	1	1	1	1	1	0.911618	0.999998	Bone/Soft tissue
LRWD1	1	0	1	0	0	0	6.50961	6.50961	0	0.064463	0.160697	0.0563154	1	0.822268	0.84921	0.94221	1	1	1	1	1	0.218323	0.99999	Breast
LRWD1	1	0	0	0	0	0	0	0	0	0.16779	0.720388	0.365206	1	0.779202	0.933343	0.963071	1	1	1	1	1	0.733076	0.999995	Prostate
LRWD1	0	0	0	0	0	0	0	0	0	0.456068	0.795158	0.732473	1	0.815379	0.963186	0.985897	1	1	1	1	1	0.960513	0.999998	NET
LRWD1	1	0	0	0	0	0	0	0	0	0.141576	0.591233	0.308585	1	0.803361	0.879437	0.932818	1	1	1	1	1	0.671406	0.999976	Lung
LRWD1	1	2	0	0	0	0.994356	0	0	0	0.99493	0.637771	0.894679	1	0.998819	0.886975	0.960619	1	1	1	1	1	0.994248	0.999975	Colon/Rectum
LRWD1	0	0	0	0	0	0	0	0	0	0.500089	0.839051	0.780462	1	0.836458	0.963355	0.989856	1	1	1	1	1	0.973914	0.999999	Kidney
LRWD1	0	0	0	0	0	0	0	0	0	0.605887	0.88317	0.866152	1	0.87673	0.973983	0.997037	1	1	1	1	1	0.990614	1	Head and neck
LRWD1	0	0	0	1	0	0	42.3651	42.3651	0	0.482192	0.0220933	0.0522987	1	0.823175	0.962933	0.989061	1	1	1	1	1	0.206621	0.999999	Ovary
LRWD1	0	0	0	0	0	0	0	0	0	0.695828	0.918024	0.921886	1	0.917137	0.983305	0.998917	1	1	1	1	1	0.996866	1	Biliary
LRWD1	0	0	0	0	0	0	0	0	0	0.627583	0.87565	0.87817	1	0.891988	0.975028	0.997893	1	1	1	1	1	0.992258	1	Liver
LRWD1	0	0	0	0	0	0	0	0	0	0.495478	0.858121	0.781171	1	0.841195	0.968135	0.992411	1	1	1	1	1	0.97409	0.999999	Other
LRWD1	0	0	0	0	0	0	0	0	0	0.454863	0.837628	0.741376	1	0.822879	0.963002	0.988083	1	1	1	1	1	0.963231	0.999999	Uterus
LRWD1	1	0	0	0	0	0	0	0	0	0.224289	0.730408	0.452322	1	0.764433	0.924665	0.948322	1	1	1	1	1	0.811176	0.999979	Urinary tract
LRWD1	0	0	0	0	0	0	0	0	0	0.778568	0.942386	0.958879	1	0.943103	0.988793	0.999504	1	1	1	1	1	0.999143	1	Stomach
LRWD1	1	0	0	0	0	0	0	0	0	0.328715	0.78814	0.602737	1	0.798345	0.955244	0.977586	1	1	1	1	1	0.907887	0.999997	Esophagus
LRWD1	0	0	0	0	0	0	0	0	0	0.50369	0.830599	0.783367	1	0.819125	0.955533	0.985831	1	1	1	1	1	0.974629	0.999999	CUP
LRWD1	0	0	0	0	0	0	0	0	0	0.696988	0.914017	0.921927	1	0.922041	0.98333	0.999056	1	1	1	1	1	0.99687	1	Pancreas
LRWD1	0	0	0	0	0	0	0	0	0	0.830507	0.945317	0.975055	1	0.962291	0.991341	0.999758	1	1	1	1	1	0.999686	1	Mesothelioma
LRWD1	0	0	0	0	0	0	0	0	0	0.390936	0.801689	0.671361	1	0.802312	0.966719	0.984986	1	1	1	1	1	0.938863	0.999998	CNS
LSAMP	6	15	0	0	2	1.86892	0	0	2.75686	0.119946	0.212343	0.0998083	0.170724	0.830875	0.80663	0.896683	1	1	1	1	1	0.0864288	1	All
LSAMP	0	1	0	0	0	2.44783	0	0	0	0.528907	0.798864	0.78353	1	0.836086	0.907434	0.94317	1	1	1	1	1	0.974669	1	Skin
LSAMP	0	1	0	0	0	7.82643	0	0	0	0.145148	0.868013	0.339804	1	0.798602	0.953722	0.979253	1	1	1	1	1	0.706584	0.999998	Bone/Soft tissue
LSAMP	1	1	0	0	0	0.869158	0	0	0	0.892994	0.638763	0.88915	1	0.980378	0.849209	0.94221	1	1	1	1	1	0.993616	0.99999	Breast
LSAMP	0	1	0	0	0	2.93258	0	0	0	0.380834	0.792659	0.655655	1	0.779202	0.933343	0.963071	1	1	1	1	1	0.93242	0.999995	Prostate
LSAMP	0	0	0	0	0	0	0	0	0	0.604007	0.859029	0.860502	1	0.815379	0.963186	0.985897	1	1	1	1	1	0.989783	0.999998	NET
LSAMP	1	4	0	0	1	6.02409	0	0	16.03	0.0247351	0.677471	0.0673447	0.0595532	0.803361	0.879437	0.932818	1	1	1	1	1	0.0261443	0.999976	Lung
LSAMP	2	2	0	0	0	1.70714	0	0	0	0.545792	0.636763	0.73281	1	0.878955	0.886975	0.960619	1	1	1	1	1	0.960618	0.999975	Colon/Rectum
LSAMP	0	1	0	0	0	9.25373	0	0	0	0.103922	0.877418	0.263333	1	0.836458	0.963355	0.989856	1	1	1	1	1	0.614707	0.999999	Kidney
LSAMP	0	0	0	0	0	0	0	0	0	0.726793	0.911985	0.935108	1	0.87673	0.973983	0.997037	1	1	1	1	1	0.997847	1	Head and neck
LSAMP	0	0	0	0	0	0	0	0	0	0.624865	0.872328	0.876408	1	0.823175	0.962933	0.989061	1	1	1	1	1	0.992027	0.999999	Ovary
LSAMP	0	1	0	0	0	31.559	0	0	0	0.0390477	0.937095	0.118195	1	0.917137	0.983305	0.998917	1	1	1	1	1	0.370591	1	Biliary
LSAMP	0	0	0	0	0	0	0	0	0	0.738742	0.912077	0.940153	1	0.891988	0.975028	0.997893	1	1	1	1	1	0.998172	1	Liver
LSAMP	0	1	0	0	0	10.4853	0	0	0	0.105278	0.887423	0.265766	1	0.841195	0.968135	0.992411	1	1	1	1	1	0.617942	0.999999	Other
LSAMP	0	0	0	0	0	0	0	0	0	0.604584	0.867089	0.862649	1	0.822879	0.963002	0.988083	1	1	1	1	1	0.990103	0.999999	Uterus
LSAMP	0	1	0	0	1	2.74576	0	0	31.6255	0.401236	0.790161	0.676909	0.0304684	0.764433	0.924665	0.948322	1	1	1	1	1	0.100673	0.999979	Urinary tract
LSAMP	0	0	0	0	0	0	0	0	0	0.860765	0.956758	0.983322	1	0.943103	0.988793	0.999504	1	1	1	1	1	0.99986	1	Stomach
LSAMP	2	0	0	0	0	0	0	0	0	0.417617	0.800977	0.699597	1	0.798345	0.955244	0.977586	1	1	1	1	1	0.949529	0.999997	Esophagus
LSAMP	0	1	0	0	0	9.93276	0	0	0	0.116298	0.877282	0.28649	1	0.819125	0.955533	0.985831	1	1	1	1	1	0.644618	0.999999	CUP
LSAMP	0	0	0	0	0	0	0	0	0	0.80376	0.935104	0.966471	1	0.922041	0.98333	0.999056	1	1	1	1	1	0.999432	1	Pancreas
LSAMP	0	0	0	0	0	0	0	0	0	0.880968	0.961653	0.987709	1	0.962291	0.991341	0.999758	1	1	1	1	1	0.999924	1	Mesothelioma
LSAMP	0	0	0	0	0	0	0	0	0	0.587569	0.857585	0.849633	1	0.802312	0.966719	0.984986	1	1	1	1	1	0.988081	0.999998	CNS
LSG1	5	6	2	1	1	0.440901	1.68977	1.68977	0.616625	0.114311	0.452187	0.11912	0.75005	0.826899	0.80663	0.896683	1	1	1	1	1	0.305137	1	All
LSG1	0	0	0	0	0	0	0	0	0	0.253002	0.625719	0.487075	1	0.833854	0.907434	0.94317	1	1	1	1	1	0.837446	1	Skin
LSG1	0	0	0	0	1	0	0	0	20.8311	0.406361	0.751668	0.677906	0.0450457	0.798602	0.953722	0.979253	1	1	1	1	1	0.137074	0.999998	Bone/Soft tissue
LSG1	2	4	0	0	0	1.32555	0	0	0	0.646053	0.391345	0.603368	1	0.921681	0.84921	0.94221	1	1	1	1	1	0.908207	0.99999	Breast
LSG1	1	1	0	0	0	1.20429	0	0	0	0.865051	0.648577	0.886381	1	0.916667	0.933343	0.963071	1	1	1	1	1	0.993286	0.999995	Prostate
LSG1	0	0	0	0	0	0	0	0	0	0.478093	0.792295	0.75115	1	0.815379	0.963186	0.985897	1	1	1	1	1	0.966091	0.999998	NET
LSG1	0	0	1	0	0	0	6.1311	6.1311	0	0.19742	0.206074	0.127188	1	0.803361	0.879437	0.932818	1	1	1	1	1	0.389461	0.999976	Lung
LSG1	0	1	1	1	0	0.719464	12.0308	12.0308	0	0.77757	0.0225116	0.051524	1	0.952724	0.886975	0.960619	1	1	1	1	1	0.204329	0.999975	Colon/Rectum
LSG1	1	0	0	0	0	0	0	0	0	0.511732	0.817944	0.785369	1	0.836458	0.963355	0.989856	1	1	1	1	1	0.975115	0.999999	Kidney
LSG1	0	0	0	0	0	0	0	0	0	0.526562	0.823304	0.798731	1	0.87673	0.973983	0.997037	1	1	1	1	1	0.978231	1	Head and neck
LSG1	0	0	0	0	0	0	0	0	0	0.428338	0.778741	0.705382	1	0.823175	0.962933	0.989061	1	1	1	1	1	0.951571	0.999999	Ovary
LSG1	0	0	0	0	0	0	0	0	0	0.714411	0.8968	0.927904	1	0.917137	0.983305	0.998917	1	1	1	1	1	0.997336	1	Biliary
LSG1	0	0	0	0	0	0	0	0	0	0.641854	0.870108	0.885567	1	0.891988	0.975028	0.997893	1	1	1	1	1	0.993187	1	Liver
LSG1	0	0	0	0	0	0	0	0	0	0.519057	0.814722	0.791914	1	0.841195	0.968135	0.992411	1	1	1	1	1	0.976669	0.999999	Other
LSG1	0	0	0	0	0	0	0	0	0	0.444269	0.77922	0.718961	1	0.822879	0.963002	0.988083	1	1	1	1	1	0.956181	0.999999	Uterus
LSG1	0	0	0	0	0	0	0	0	0	0.211549	0.651482	0.417426	1	0.764433	0.924665	0.948322	1	1	1	1	1	0.782109	0.999979	Urinary tract
LSG1	0	0	0	0	0	0	0	0	0	0.726968	0.904287	0.934689	1	0.943103	0.988793	0.999504	1	1	1	1	1	0.997819	1	Stomach
LSG1	0	0	0	0	0	0	0	0	0	0.42453	0.779542	0.705092	1	0.798345	0.955244	0.977586	1	1	1	1	1	0.95147	0.999997	Esophagus
LSG1	1	0	0	0	0	0	0	0	0	0.432109	0.762814	0.704817	1	0.819125	0.955533	0.985831	1	1	1	1	1	0.951374	0.999999	CUP
LSG1	0	0	0	0	0	0	0	0	0	0.707075	0.890297	0.923499	1	0.922041	0.98333	0.999056	1	1	1	1	1	0.996996	1	Pancreas
LSG1	0	0	0	0	0	0	0	0	0	0.83892	0.941887	0.976952	1	0.962291	0.991341	0.999758	1	1	1	1	1	0.999732	1	Mesothelioma
LSG1	0	0	0	0	0	0	0	0	0	0.454711	0.776514	0.727127	1	0.802312	0.966719	0.984986	1	1	1	1	1	0.958829	0.999998	CNS
LSM1	1	1	0	0	1	0.461923	0	0	3.45289	0.443603	0.392292	0.546696	0.244777	0.963659	0.80663	0.899293	1	1	1	1	1	0.402964	1	All
LSM1	0	0	0	0	0	0	0	0	0	0.546371	0.769845	0.804033	1	0.837369	0.907434	0.94317	1	1	1	1	1	0.979405	1	Skin
LSM1	0	0	0	0	0	0	0	0	0	0.747946	0.8932	0.94132	1	0.805599	0.953722	0.979253	1	1	1	1	1	0.998244	0.999998	Bone/Soft tissue
LSM1	1	0	0	0	0	0	0	0	0	0.322264	0.69337	0.569533	1	0.827793	0.84921	0.94221	1	1	1	1	1	0.890145	0.99999	Breast
LSM1	0	0	0	0	0	0	0	0	0	0.630035	0.838202	0.872443	1	0.793964	0.933343	0.963071	1	1	1	1	1	0.991495	0.999995	Prostate
LSM1	0	0	0	0	0	0	0	0	0	0.750817	0.905175	0.944109	1	0.815379	0.963186	0.985897	1	1	1	1	1	0.998408	0.999998	NET
LSM1	0	0	0	0	0	0	0	0	0	0.552458	0.80002	0.814533	1	0.81302	0.879437	0.932818	1	1	1	1	1	0.981627	0.999976	Lung
LSM1	0	0	0	0	0	0	0	0	0	0.494256	0.771711	0.761974	1	0.866008	0.886975	0.960619	1	1	1	1	1	0.969111	0.999975	Colon/Rectum
LSM1	0	0	0	0	0	0	0	0	0	0.774344	0.910162	0.953652	1	0.836458	0.963355	0.989856	1	1	1	1	1	0.998909	0.999999	Kidney
LSM1	0	0	0	0	1	0	0	0	142.878	0.833457	0.933834	0.974781	0.00692701	0.87673	0.973983	0.997037	1	1	1	1	1	0.0404995	1	Head and neck
LSM1	0	0	0	0	0	0	0	0	0	0.75533	0.904641	0.94591	1	0.823222	0.962933	0.989061	1	1	1	1	1	0.99851	0.999999	Ovary
LSM1	0	0	0	0	0	0	0	0	0	0.885008	0.950253	0.987692	1	0.917137	0.983305	0.998917	1	1	1	1	1	0.999924	1	Biliary
LSM1	0	0	0	0	0	0	0	0	0	0.836707	0.937962	0.976023	1	0.891988	0.975028	0.997893	1	1	1	1	1	0.99971	1	Liver
LSM1	0	0	0	0	0	0	0	0	0	0.787287	0.910283	0.958229	1	0.841885	0.968135	0.992411	1	1	1	1	1	0.999115	0.999999	Other
LSM1	0	0	0	0	0	0	0	0	0	0.766222	0.895784	0.948653	1	0.824309	0.963002	0.988083	1	1	1	1	1	0.998659	0.999999	Uterus
LSM1	0	1	0	0	0	6.14665	0	0	0	0.170342	0.821169	0.379863	1	0.764433	0.924665	0.948322	1	1	1	1	1	0.74755	0.999979	Urinary tract
LSM1	0	0	0	0	0	0	0	0	0	0.91177	0.965223	0.992944	1	0.943103	0.988793	0.999504	1	1	1	1	1	0.999975	1	Stomach
LSM1	0	0	0	0	0	0	0	0	0	0.724525	0.896937	0.932312	1	0.800487	0.955244	0.977586	1	1	1	1	1	0.997656	0.999997	Esophagus
LSM1	0	0	0	0	0	0	0	0	0	0.768729	0.899779	0.950281	1	0.821296	0.955533	0.985831	1	1	1	1	1	0.998743	0.999999	CUP
LSM1	0	0	0	0	0	0	0	0	0	0.881918	0.949844	0.987092	1	0.922041	0.98333	0.999056	1	1	1	1	1	0.999916	1	Pancreas
LSM1	0	0	0	0	0	0	0	0	0	0.928056	0.971752	0.995308	1	0.962291	0.991341	0.999758	1	1	1	1	1	0.999989	1	Mesothelioma
LSM1	0	0	0	0	0	0	0	0	0	0.764986	0.903837	0.949377	1	0.811967	0.966719	0.984986	1	1	1	1	1	0.998696	0.999998	CNS
LSM10	2	1	1	0	1	0.395097	6.52726	6.52726	3.98793	0.338781	0.162769	0.201055	0.216568	0.944219	0.80663	0.896683	1	1	1	1	1	0.180005	1	All
LSM10	0	0	0	0	0	0	0	0	0	0.590247	0.883986	0.857037	1	0.843739	0.910798	0.94317	1	1	1	1	1	0.989256	1	Skin
LSM10	0	0	0	0	0	0	0	0	0	0.764099	0.941145	0.95341	1	0.810326	0.953722	0.979253	1	1	1	1	1	0.998897	0.999998	Bone/Soft tissue
LSM10	0	0	0	0	0	0	0	0	0	0.384016	0.816448	0.667375	1	0.841964	0.852128	0.94221	1	1	1	1	1	0.937264	0.99999	Breast
LSM10	1	0	1	0	0	0	96.3538	96.3538	0	0.531073	0.00804186	0.0238555	1	0.779202	0.933343	0.963071	1	1	1	1	1	0.112973	0.999995	Prostate
LSM10	0	0	0	0	0	0	0	0	0	0.752957	0.938252	0.948826	1	0.815379	0.963186	0.985897	1	1	1	1	1	0.998668	0.999998	NET
LSM10	0	0	0	0	0	0	0	0	0	0.567786	0.879111	0.840618	1	0.81481	0.892204	0.932818	1	1	1	1	1	0.986564	0.999976	Lung
LSM10	0	1	0	0	0	2.77827	0	0	0	0.429022	0.850132	0.715528	1	0.85125	0.887369	0.960619	1	1	1	1	1	0.95504	0.999975	Colon/Rectum
LSM10	0	0	0	0	0	0	0	0	0	0.765063	0.944512	0.954019	1	0.836458	0.963355	0.989856	1	1	1	1	1	0.998926	0.999999	Kidney
LSM10	0	0	0	0	0	0	0	0	0	0.811075	0.952275	0.970102	1	0.87673	0.973983	0.997037	1	1	1	1	1	0.999548	1	Head and neck
LSM10	0	0	0	0	0	0	0	0	0	0.770643	0.945245	0.95617	1	0.824542	0.962933	0.989061	1	1	1	1	1	0.999025	0.999999	Ovary
LSM10	0	0	0	0	0	0	0	0	0	0.856661	0.968654	0.983072	1	0.917137	0.983305	0.998917	1	1	1	1	1	0.999856	1	Biliary
LSM10	0	0	0	0	0	0	0	0	0	0.829765	0.958117	0.975805	1	0.891988	0.975028	0.997893	1	1	1	1	1	0.999705	1	Liver
LSM10	1	0	0	0	1	0	0	0	133.174	0.726155	0.934734	0.937411	0.00746037	0.841195	0.968135	0.992411	1	1	1	1	1	0.0417003	0.999999	Other
LSM10	0	0	0	0	0	0	0	0	0	0.730815	0.933541	0.939297	1	0.822879	0.963002	0.988083	1	1	1	1	1	0.998119	0.999999	Uterus
LSM10	0	0	0	0	0	0	0	0	0	0.593243	0.886033	0.858338	1	0.768649	0.924665	0.948322	1	1	1	1	1	0.989455	0.999979	Urinary tract
LSM10	0	0	0	0	0	0	0	0	0	0.904821	0.978726	0.992528	1	0.943103	0.988793	0.999504	1	1	1	1	1	0.999972	1	Stomach
LSM10	0	0	0	0	0	0	0	0	0	0.743121	0.939417	0.945095	1	0.805059	0.955244	0.977586	1	1	1	1	1	0.998464	0.999997	Esophagus
LSM10	0	0	0	0	0	0	0	0	0	0.775222	0.943921	0.957724	1	0.82242	0.955533	0.985831	1	1	1	1	1	0.999093	0.999999	CUP
LSM10	0	0	0	0	0	0	0	0	0	0.873401	0.971215	0.98675	1	0.922041	0.98333	0.999056	1	1	1	1	1	0.999912	1	Pancreas
LSM10	0	0	0	0	0	0	0	0	0	0.924867	0.983509	0.995351	1	0.962291	0.991341	0.999758	1	1	1	1	1	0.999989	1	Mesothelioma
LSM10	0	0	0	0	0	0	0	0	0	0.704598	0.932485	0.927344	1	0.802312	0.966719	0.984986	1	1	1	1	1	0.997294	0.999998	CNS
LSM11	2	10	1	0	1	1.56378	2.42076	2.42076	1.29518	0.377731	0.461246	0.579694	0.509829	0.95223	0.80663	0.900142	1	1	1	1	1	0.655795	1	All
LSM11	0	2	0	0	0	3.69171	0	0	0	0.260746	0.782981	0.494003	1	0.833854	0.907434	0.94317	1	1	1	1	1	0.842381	1	Skin
LSM11	0	0	0	0	0	0	0	0	0	0.572067	0.884883	0.844095	1	0.798602	0.953722	0.979253	1	1	1	1	1	0.987161	0.999998	Bone/Soft tissue
LSM11	1	0	0	0	1	0	0	0	8.38793	0.0967398	0.634262	0.228926	0.110286	0.822268	0.84921	0.94221	1	1	1	1	1	0.118134	0.99999	Breast
LSM11	1	0	0	0	0	0	0	0	0	0.249078	0.786122	0.497706	1	0.779202	0.933343	0.963071	1	1	1	1	1	0.844978	0.999995	Prostate
LSM11	0	0	0	0	0	0	0	0	0	0.552094	0.885519	0.829338	1	0.815379	0.963186	0.985897	1	1	1	1	1	0.98453	0.999998	NET
LSM11	0	0	1	0	0	0	24.4478	24.4478	0	0.341504	0.0458243	0.0658161	1	0.803361	0.879437	0.932818	1	1	1	1	1	0.244894	0.999976	Lung
LSM11	0	3	0	0	0	2.62669	0	0	0	0.265355	0.735734	0.4929	1	0.849526	0.886975	0.960619	1	1	1	1	1	0.841602	0.999975	Colon/Rectum
LSM11	0	0	0	0	0	0	0	0	0	0.590317	0.893177	0.857354	1	0.836458	0.963355	0.989856	1	1	1	1	1	0.989305	0.999999	Kidney
LSM11	0	0	0	0	0	0	0	0	0	0.658502	0.90726	0.900897	1	0.87673	0.973983	0.997037	1	1	1	1	1	0.994919	1	Head and neck
LSM11	0	0	0	0	0	0	0	0	0	0.591292	0.892544	0.85827	1	0.823175	0.962933	0.989061	1	1	1	1	1	0.989445	0.999999	Ovary
LSM11	0	0	0	0	0	0	0	0	0	0.735147	0.935645	0.941483	1	0.917137	0.983305	0.998917	1	1	1	1	1	0.998254	1	Biliary
LSM11	0	1	0	0	0	13.5833	0	0	0	0.0667232	0.921374	0.185294	1	0.891988	0.975028	0.997893	1	1	1	1	1	0.497665	1	Liver
LSM11	0	1	0	0	0	6.50882	0	0	0	0.176962	0.896414	0.397531	1	0.841195	0.968135	0.992411	1	1	1	1	1	0.764246	0.999999	Other
LSM11	0	0	0	0	0	0	0	0	0	0.517274	0.869145	0.80032	1	0.822879	0.963002	0.988083	1	1	1	1	1	0.978586	0.999999	Uterus
LSM11	0	1	0	0	0	1.9815	0	0	0	0.553731	0.785709	0.8071	1	0.764858	0.924665	0.948322	1	1	1	1	1	0.980068	0.999979	Urinary tract
LSM11	0	0	0	0	0	0	0	0	0	0.81679	0.956936	0.972159	1	0.943103	0.988793	0.999504	1	1	1	1	1	0.999609	1	Stomach
LSM11	0	1	0	0	0	4.98952	0	0	0	0.265025	0.880574	0.528026	1	0.798345	0.955244	0.977586	1	1	1	1	1	0.865228	0.999997	Esophagus
LSM11	0	0	0	0	0	0	0	0	0	0.581346	0.883552	0.850434	1	0.819125	0.955533	0.985831	1	1	1	1	1	0.988212	0.999999	CUP
LSM11	0	0	0	0	0	0	0	0	0	0.749456	0.938099	0.94754	1	0.922041	0.98333	0.999056	1	1	1	1	1	0.998599	1	Pancreas
LSM11	0	0	0	0	0	0	0	0	0	0.865372	0.965968	0.984834	1	0.962291	0.991341	0.999758	1	1	1	1	1	0.999884	1	Mesothelioma
LSM11	0	1	0	0	0	3.61761	0	0	0	0.299585	0.869591	0.575555	1	0.802312	0.966719	0.984986	1	1	1	1	1	0.893503	0.999998	CNS
LSM12	1	2	0	0	0	0.745741	0	0	0	0.719901	0.407223	0.68303	1	0.984115	0.80663	0.90524	1	1	1	1	1	0.943412	1	All
LSM12	0	0	0	0	0	0	0	0	0	0.526984	0.814722	0.800193	1	0.836086	0.907434	0.94317	1	1	1	1	1	0.978558	1	Skin
LSM12	0	0	0	0	0	0	0	0	0	0.712284	0.889304	0.925477	1	0.798819	0.953722	0.979253	1	1	1	1	1	0.997152	0.999998	Bone/Soft tissue
LSM12	1	0	0	0	0	0	0	0	0	0.271196	0.674476	0.503051	1	0.822917	0.84921	0.94221	1	1	1	1	1	0.848679	0.99999	Breast
LSM12	0	0	0	0	0	0	0	0	0	0.534327	0.825241	0.805178	1	0.779202	0.933343	0.963071	1	1	1	1	1	0.979654	0.999995	Prostate
LSM12	0	0	0	0	0	0	0	0	0	0.702261	0.887346	0.920269	1	0.815379	0.963186	0.985897	1	1	1	1	1	0.996734	0.999998	NET
LSM12	0	0	0	0	0	0	0	0	0	0.524052	0.791599	0.791652	1	0.81028	0.879437	0.932818	1	1	1	1	1	0.976608	0.999976	Lung
LSM12	0	1	0	0	0	2.45762	0	0	0	0.481742	0.762824	0.738833	1	0.861329	0.886975	0.960619	1	1	1	1	1	0.962465	0.999975	Colon/Rectum
LSM12	0	0	0	0	0	0	0	0	0	0.724443	0.897627	0.932021	1	0.836458	0.963355	0.989856	1	1	1	1	1	0.997635	0.999999	Kidney
LSM12	0	0	0	0	0	0	0	0	0	0.784057	0.918971	0.958204	1	0.87673	0.973983	0.997037	1	1	1	1	1	0.999114	1	Head and neck
LSM12	0	0	0	0	0	0	0	0	0	0.732947	0.900623	0.936272	1	0.823175	0.962933	0.989061	1	1	1	1	1	0.997925	0.999999	Ovary
LSM12	0	0	0	0	0	0	0	0	0	0.849859	0.946222	0.98005	1	0.917137	0.983305	0.998917	1	1	1	1	1	0.9998	1	Biliary
LSM12	0	0	0	0	0	0	0	0	0	0.801243	0.925766	0.964615	1	0.891988	0.975028	0.997893	1	1	1	1	1	0.999366	1	Liver
LSM12	0	0	0	0	0	0	0	0	0	0.739244	0.90511	0.939548	1	0.841195	0.968135	0.992411	1	1	1	1	1	0.998135	0.999999	Other
LSM12	0	0	0	0	0	0	0	0	0	0.711008	0.891378	0.925104	1	0.822879	0.963002	0.988083	1	1	1	1	1	0.997123	0.999999	Uterus
LSM12	0	0	0	0	0	0	0	0	0	0.537562	0.815627	0.805226	1	0.764858	0.924665	0.948322	1	1	1	1	1	0.979664	0.999979	Urinary tract
LSM12	0	0	0	0	0	0	0	0	0	0.891542	0.963541	0.989727	1	0.943103	0.988793	0.999504	1	1	1	1	1	0.999947	1	Stomach
LSM12	0	0	0	0	0	0	0	0	0	0.6953	0.893915	0.918444	1	0.798345	0.955244	0.977586	1	1	1	1	1	0.99658	0.999997	Esophagus
LSM12	0	1	0	0	0	19.4565	0	0	0	0.0553796	0.902059	0.157831	1	0.819125	0.955533	0.985831	1	1	1	1	1	0.449223	0.999999	CUP
LSM12	0	0	0	0	0	0	0	0	0	0.864484	0.950242	0.983647	1	0.922041	0.98333	0.999056	1	1	1	1	1	0.999866	1	Pancreas
LSM12	0	0	0	0	0	0	0	0	0	0.910935	0.968064	0.992967	1	0.962291	0.991341	0.999758	1	1	1	1	1	0.999975	1	Mesothelioma
LSM12	0	0	0	0	0	0	0	0	0	0.68997	0.891668	0.915064	1	0.802312	0.966719	0.984986	1	1	1	1	1	0.996286	0.999998	CNS
LSM14A	2	8	0	0	0	1.09578	0	0	0	0.864719	0.21465	0.426279	1	0.991285	0.80663	0.896683	1	1	1	1	1	0.78975	1	All
LSM14A	0	2	0	0	0	3.06395	0	0	0	0.335157	0.731055	0.564972	1	0.833854	0.907434	0.94317	1	1	1	1	1	0.887559	1	Skin
LSM14A	0	0	0	0	0	0	0	0	0	0.533104	0.83817	0.807648	1	0.798602	0.953722	0.979253	1	1	1	1	1	0.980185	0.999998	Bone/Soft tissue
LSM14A	0	0	0	0	0	0	0	0	0	0.101989	0.555867	0.227584	1	0.822268	0.84921	0.94221	1	1	1	1	1	0.564462	0.99999	Breast
LSM14A	0	0	0	0	0	0	0	0	0	0.363847	0.753706	0.632373	1	0.779202	0.933343	0.963071	1	1	1	1	1	0.922174	0.999995	Prostate
LSM14A	0	1	0	0	0	5.05644	0	0	0	0.202033	0.837532	0.433842	1	0.815379	0.963186	0.985897	1	1	1	1	1	0.796133	0.999998	NET
LSM14A	1	2	0	0	0	2.0254	0	0	0	0.465467	0.609062	0.646807	1	0.803361	0.879437	0.932818	1	1	1	1	1	0.928626	0.999976	Lung
LSM14A	0	0	0	0	0	0	0	0	0	0.219088	0.661442	0.43799	1	0.849526	0.886975	0.960619	1	1	1	1	1	0.799576	0.999975	Colon/Rectum
LSM14A	0	0	0	0	0	0	0	0	0	0.582927	0.852755	0.845425	1	0.836458	0.963355	0.989856	1	1	1	1	1	0.987385	0.999999	Kidney
LSM14A	0	0	0	0	0	0	0	0	0	0.671139	0.882436	0.903997	1	0.87673	0.973983	0.997037	1	1	1	1	1	0.995237	1	Head and neck
LSM14A	0	0	0	0	0	0	0	0	0	0.563033	0.846406	0.831164	1	0.823175	0.962933	0.989061	1	1	1	1	1	0.98487	0.999999	Ovary
LSM14A	0	0	0	0	0	0	0	0	0	0.762424	0.920229	0.950769	1	0.917137	0.983305	0.998917	1	1	1	1	1	0.998768	1	Biliary
LSM14A	0	0	0	0	0	0	0	0	0	0.691917	0.895383	0.916538	1	0.891988	0.975028	0.997893	1	1	1	1	1	0.996416	1	Liver
LSM14A	0	1	0	0	0	7.38819	0	0	0	0.154346	0.858865	0.35521	1	0.841195	0.968135	0.992411	1	1	1	1	1	0.722869	0.999999	Other
LSM14A	0	0	0	0	0	0	0	0	0	0.53718	0.826638	0.807678	1	0.822879	0.963002	0.988083	1	1	1	1	1	0.980191	0.999999	Uterus
LSM14A	0	0	0	0	0	0	0	0	0	0.295494	0.713433	0.543067	1	0.764433	0.924665	0.948322	1	1	1	1	1	0.874622	0.999979	Urinary tract
LSM14A	0	0	0	0	0	0	0	0	0	0.832291	0.945985	0.975662	1	0.943103	0.988793	0.999504	1	1	1	1	1	0.999701	1	Stomach
LSM14A	0	1	0	0	0	4.83944	0	0	0	0.273241	0.838554	0.531432	1	0.798345	0.955244	0.977586	1	1	1	1	1	0.867393	0.999997	Esophagus
LSM14A	1	0	0	0	0	0	0	0	0	0.515552	0.81921	0.789945	1	0.819125	0.955533	0.985831	1	1	1	1	1	0.976208	0.999999	CUP
LSM14A	0	0	0	0	0	0	0	0	0	0.760428	0.915541	0.949423	1	0.922041	0.98333	0.999056	1	1	1	1	1	0.998699	1	Pancreas
LSM14A	0	0	0	0	0	0	0	0	0	0.858455	0.953104	0.982522	1	0.962291	0.991341	0.999758	1	1	1	1	1	0.999846	1	Mesothelioma
LSM14A	0	1	0	0	0	5.06382	0	0	0	0.208859	0.838929	0.444014	1	0.802312	0.966719	0.984986	1	1	1	1	1	0.804509	0.999998	CNS
LSM14B	4	8	0	1	1	0.993332	1.28287	1.28287	1.24646	0.989296	0.82002	0.972425	0.522274	0.999258	0.922339	0.987812	1	1	1	1	1	0.851969	1	All
LSM14B	0	1	0	0	0	1.71107	0	0	0	0.702232	0.771779	0.881511	1	0.883755	0.907434	0.94317	1	1	1	1	1	0.992685	1	Skin
LSM14B	0	0	0	0	0	0	0	0	0	0.532671	0.844995	0.808628	1	0.798602	0.953722	0.979253	1	1	1	1	1	0.980394	0.999998	Bone/Soft tissue
LSM14B	0	1	0	0	1	0.782687	0	0	7.7995	0.813422	0.608744	0.856769	0.117931	0.963173	0.84921	0.94221	1	1	1	1	1	0.332648	0.99999	Breast
LSM14B	0	2	0	0	0	4.16094	0	0	0	0.126468	0.755006	0.292965	1	0.779202	0.933343	0.963071	1	1	1	1	1	0.652639	0.999995	Prostate
LSM14B	1	0	0	0	0	0	0	0	0	0.558667	0.854362	0.828769	1	0.815379	0.963186	0.985897	1	1	1	1	1	0.984423	0.999998	NET
LSM14B	1	1	0	0	0	1.0378	0	0	0	0.974978	0.644452	0.89701	1	0.992695	0.879437	0.932818	1	1	1	1	1	0.994505	0.999976	Lung
LSM14B	2	1	0	0	0	0.55993	0	0	0	0.579131	0.556431	0.736634	1	0.890822	0.886975	0.960619	1	1	1	1	1	0.961797	0.999975	Colon/Rectum
LSM14B	0	0	0	0	0	0	0	0	0	0.602129	0.870455	0.861444	1	0.836458	0.963355	0.989856	1	1	1	1	1	0.989924	0.999999	Kidney
LSM14B	0	0	0	0	0	0	0	0	0	0.677995	0.895842	0.909683	1	0.87673	0.973983	0.997037	1	1	1	1	1	0.995793	1	Head and neck
LSM14B	0	0	0	0	0	0	0	0	0	0.567259	0.857026	0.836136	1	0.823175	0.962933	0.989061	1	1	1	1	1	0.985774	0.999999	Ovary
LSM14B	0	0	0	0	0	0	0	0	0	0.761975	0.924593	0.951086	1	0.917137	0.983305	0.998917	1	1	1	1	1	0.998784	1	Biliary
LSM14B	0	1	0	0	0	14.2225	0	0	0	0.0633598	0.905848	0.177177	1	0.891988	0.975028	0.997893	1	1	1	1	1	0.4838	1	Liver
LSM14B	0	0	0	0	0	0	0	0	0	0.593809	0.863801	0.855411	1	0.841195	0.968135	0.992411	1	1	1	1	1	0.989003	0.999999	Other
LSM14B	0	0	0	0	0	0	0	0	0	0.551389	0.846635	0.822383	1	0.822879	0.963002	0.988083	1	1	1	1	1	0.983199	0.999999	Uterus
LSM14B	0	1	0	0	0	1.97139	0	0	0	0.556444	0.74718	0.79635	1	0.764858	0.924665	0.948322	1	1	1	1	1	0.977692	0.999979	Urinary tract
LSM14B	0	0	0	0	0	0	0	0	0	0.826198	0.945265	0.973966	1	0.943103	0.988793	0.999504	1	1	1	1	1	0.999658	1	Stomach
LSM14B	0	0	0	1	0	0	50.389	50.389	0	0.536243	0.0216762	0.0511352	1	0.798345	0.955244	0.977586	1	1	1	1	1	0.203175	0.999997	Esophagus
LSM14B	0	0	0	0	0	0	0	0	0	0.580214	0.856128	0.845162	1	0.819125	0.955533	0.985831	1	1	1	1	1	0.987341	0.999999	CUP
LSM14B	0	0	0	0	0	0	0	0	0	0.761802	0.922096	0.950712	1	0.922041	0.98333	0.999056	1	1	1	1	1	0.998765	1	Pancreas
LSM14B	0	0	0	0	0	0	0	0	0	0.867785	0.959516	0.984969	1	0.962291	0.991341	0.999758	1	1	1	1	1	0.999887	1	Mesothelioma
LSM14B	0	0	0	0	0	0	0	0	0	0.529336	0.846053	0.805475	1	0.802312	0.966719	0.984986	1	1	1	1	1	0.979718	0.999998	CNS
LSM2	0	1	1	0	0	0.831601	5.18888	5.18888	0	0.866315	0.215377	0.438178	1	0.991285	0.80663	0.896683	1	1	1	1	1	0.799732	1	All
LSM2	0	0	1	0	0	0	75.4119	75.4119	0	0.631427	0.0146199	0.0407022	1	0.856256	0.907434	0.94317	1	1	1	1	1	0.171009	1	Skin
LSM2	0	0	0	0	0	0	0	0	0	0.796779	0.910172	0.961324	1	0.825967	0.953722	0.979253	1	1	1	1	1	0.999242	0.999998	Bone/Soft tissue
LSM2	0	1	0	0	0	3.27721	0	0	0	0.337692	0.755928	0.598953	1	0.832062	0.84921	0.94221	1	1	1	1	1	0.90596	0.99999	Breast
LSM2	0	0	0	0	0	0	0	0	0	0.68307	0.863159	0.906654	1	0.814658	0.933343	0.963071	1	1	1	1	1	0.995501	0.999995	Prostate
LSM2	0	0	0	0	0	0	0	0	0	0.799475	0.899635	0.960584	1	0.828222	0.963186	0.985897	1	1	1	1	1	0.999213	0.999998	NET
LSM2	0	0	0	0	0	0	0	0	0	0.623207	0.82614	0.866731	1	0.832764	0.879437	0.932818	1	1	1	1	1	0.990696	0.999976	Lung
LSM2	0	0	0	0	0	0	0	0	0	0.53866	0.80432	0.80461	1	0.876791	0.886975	0.960619	1	1	1	1	1	0.97953	0.999975	Colon/Rectum
LSM2	0	0	0	0	0	0	0	0	0	0.808502	0.920603	0.96625	1	0.840561	0.963355	0.989856	1	1	1	1	1	0.999424	0.999999	Kidney
LSM2	0	0	0	0	0	0	0	0	0	0.834748	0.93326	0.97506	1	0.87673	0.973983	0.997037	1	1	1	1	1	0.999686	1	Head and neck
LSM2	0	0	0	0	0	0	0	0	0	0.797872	0.911898	0.9619	1	0.833067	0.962933	0.989061	1	1	1	1	1	0.999265	0.999999	Ovary
LSM2	0	0	0	0	0	0	0	0	0	0.890394	0.95554	0.989026	1	0.917137	0.983305	0.998917	1	1	1	1	1	0.99994	1	Biliary
LSM2	0	0	0	0	0	0	0	0	0	0.86181	0.943044	0.982453	1	0.891988	0.975028	0.997893	1	1	1	1	1	0.999845	1	Liver
LSM2	0	0	0	0	0	0	0	0	0	0.825873	0.928369	0.97219	1	0.852772	0.968135	0.992411	1	1	1	1	1	0.99961	0.999999	Other
LSM2	0	0	0	0	0	0	0	0	0	0.78496	0.910347	0.957409	1	0.82882	0.963002	0.988083	1	1	1	1	1	0.99908	0.999999	Uterus
LSM2	0	0	0	0	0	0	0	0	0	0.650613	0.858304	0.888418	1	0.785662	0.924665	0.948322	1	1	1	1	1	0.993529	0.999979	Urinary tract
LSM2	0	0	0	0	0	0	0	0	0	0.919878	0.968716	0.994195	1	0.943103	0.988793	0.999504	1	1	1	1	1	0.999983	1	Stomach
LSM2	0	0	0	0	0	0	0	0	0	0.776113	0.913754	0.954928	1	0.818242	0.955244	0.977586	1	1	1	1	1	0.998969	0.999997	Esophagus
LSM2	0	0	0	0	0	0	0	0	0	0.813971	0.921171	0.968006	1	0.83854	0.955533	0.985831	1	1	1	1	1	0.999483	0.999999	CUP
LSM2	0	0	0	0	0	0	0	0	0	0.899585	0.955056	0.990506	1	0.92236	0.98333	0.999056	1	1	1	1	1	0.999955	1	Pancreas
LSM2	0	0	0	0	0	0	0	0	0	0.93967	0.972762	0.996559	1	0.962291	0.991341	0.999758	1	1	1	1	1	0.999994	1	Mesothelioma
LSM2	0	0	0	0	0	0	0	0	0	0.790738	0.896952	0.957371	1	0.82469	0.966719	0.984986	1	1	1	1	1	0.999078	0.999998	CNS
LSM3	1	1	1	0	1	0.387799	2.54596	2.54596	3.88243	0.339414	0.442565	0.407546	0.221607	0.944219	0.80663	0.896683	1	1	1	1	1	0.307473	1	All
LSM3	0	0	0	0	0	0	0	0	0	0.501362	0.791693	0.775447	1	0.834372	0.907434	0.94317	1	1	1	1	1	0.972655	1	Skin
LSM3	0	0	0	0	0	0	0	0	0	0.743039	0.895043	0.939633	1	0.804113	0.953722	0.979253	1	1	1	1	1	0.99814	0.999998	Bone/Soft tissue
LSM3	0	1	1	0	0	2.35644	18.496	18.496	0	0.47133	0.0506506	0.121752	1	0.864611	0.84921	0.94221	1	1	1	1	1	0.378133	0.99999	Breast
LSM3	0	0	0	0	0	0	0	0	0	0.575369	0.8142	0.832102	1	0.781499	0.933343	0.963071	1	1	1	1	1	0.985043	0.999995	Prostate
LSM3	0	0	0	0	0	0	0	0	0	0.779521	0.910305	0.955495	1	0.819801	0.963186	0.985897	1	1	1	1	1	0.998995	0.999998	NET
LSM3	0	0	0	0	0	0	0	0	0	0.50734	0.774756	0.774622	1	0.806891	0.879437	0.932818	1	1	1	1	1	0.972445	0.999976	Lung
LSM3	1	0	0	0	0	0	0	0	0	0.37682	0.708717	0.635841	1	0.849526	0.886975	0.960619	1	1	1	1	1	0.923754	0.999975	Colon/Rectum
LSM3	0	0	0	0	0	0	0	0	0	0.794898	0.918216	0.961698	1	0.837223	0.963355	0.989856	1	1	1	1	1	0.999257	0.999999	Kidney
LSM3	0	0	0	0	0	0	0	0	0	0.788432	0.920116	0.959822	1	0.87673	0.973983	0.997037	1	1	1	1	1	0.999182	1	Head and neck
LSM3	0	0	0	0	1	0	0	0	53.154	0.781337	0.914339	0.956732	0.0183341	0.827017	0.962933	0.989061	1	1	1	1	1	0.0884623	0.999999	Ovary
LSM3	0	0	0	0	0	0	0	0	0	0.842853	0.9373	0.97757	1	0.917137	0.983305	0.998917	1	1	1	1	1	0.999747	1	Biliary
LSM3	0	0	0	0	0	0	0	0	0	0.850255	0.943624	0.979883	1	0.891988	0.975028	0.997893	1	1	1	1	1	0.999796	1	Liver
LSM3	0	0	0	0	0	0	0	0	0	0.760647	0.900141	0.947301	1	0.841195	0.968135	0.992411	1	1	1	1	1	0.998586	0.999999	Other
LSM3	0	0	0	0	0	0	0	0	0	0.749941	0.898225	0.942804	1	0.82338	0.963002	0.988083	1	1	1	1	1	0.998332	0.999999	Uterus
LSM3	0	0	0	0	0	0	0	0	0	0.537828	0.822942	0.807121	1	0.764858	0.924665	0.948322	1	1	1	1	1	0.980072	0.999979	Urinary tract
LSM3	0	0	0	0	0	0	0	0	0	0.866674	0.946885	0.983868	1	0.943103	0.988793	0.999504	1	1	1	1	1	0.999869	1	Stomach
LSM3	0	0	0	0	0	0	0	0	0	0.684436	0.879564	0.910879	1	0.798345	0.955244	0.977586	1	1	1	1	1	0.995905	0.999997	Esophagus
LSM3	0	0	0	0	0	0	0	0	0	0.767447	0.902844	0.950259	1	0.820984	0.955533	0.985831	1	1	1	1	1	0.998742	0.999999	CUP
LSM3	0	0	0	0	0	0	0	0	0	0.868591	0.945559	0.984135	1	0.922041	0.98333	0.999056	1	1	1	1	1	0.999873	1	Pancreas
LSM3	0	0	0	0	0	0	0	0	0	0.935372	0.975642	0.996253	1	0.962291	0.991341	0.999758	1	1	1	1	1	0.999993	1	Mesothelioma
LSM3	0	0	0	0	0	0	0	0	0	0.689655	0.873182	0.911767	1	0.802312	0.966719	0.984986	1	1	1	1	1	0.995988	0.999998	CNS
LSM4	0	7	0	0	0	3.13785	0	0	0	0.0599669	0.471456	0.107606	1	0.744329	0.80663	0.896683	1	1	1	1	1	0.347491	1	All
LSM4	0	0	0	0	0	0	0	0	0	0.499002	0.813167	0.777932	1	0.834139	0.907434	0.94317	1	1	1	1	1	0.973283	1	Skin
LSM4	0	0	0	0	0	0	0	0	0	0.708921	0.887108	0.923582	1	0.798731	0.953722	0.979253	1	1	1	1	1	0.997003	0.999998	Bone/Soft tissue
LSM4	0	3	0	0	0	6.42823	0	0	0	0.0211966	0.746457	0.0655088	1	0.822268	0.84921	0.94221	1	1	1	1	1	0.244058	0.99999	Breast
LSM4	0	1	0	0	0	4.21777	0	0	0	0.260946	0.81157	0.514925	1	0.779202	0.933343	0.963071	1	1	1	1	1	0.856698	0.999995	Prostate
LSM4	0	0	0	0	0	0	0	0	0	0.727633	0.888379	0.931938	1	0.815379	0.963186	0.985897	1	1	1	1	1	0.997629	0.999998	NET
LSM4	0	0	0	0	0	0	0	0	0	0.480037	0.783226	0.754513	1	0.803784	0.879437	0.932818	1	1	1	1	1	0.967046	0.999976	Lung
LSM4	0	1	0	0	0	2.15216	0	0	0	0.544122	0.748846	0.782778	1	0.878188	0.886975	0.960619	1	1	1	1	1	0.974485	0.999975	Colon/Rectum
LSM4	0	0	0	0	0	0	0	0	0	0.747812	0.908142	0.943333	1	0.836458	0.963355	0.989856	1	1	1	1	1	0.998363	0.999999	Kidney
LSM4	0	0	0	0	0	0	0	0	0	0.782767	0.925105	0.958483	1	0.87673	0.973983	0.997037	1	1	1	1	1	0.999126	1	Head and neck
LSM4	0	0	0	0	0	0	0	0	0	0.72949	0.899088	0.934575	1	0.823175	0.962933	0.989061	1	1	1	1	1	0.997811	0.999999	Ovary
LSM4	0	0	0	0	0	0	0	0	0	0.834221	0.943011	0.975894	1	0.917137	0.983305	0.998917	1	1	1	1	1	0.999707	1	Biliary
LSM4	0	0	0	0	0	0	0	0	0	0.816792	0.933224	0.97011	1	0.891988	0.975028	0.997893	1	1	1	1	1	0.999549	1	Liver
LSM4	0	0	0	0	0	0	0	0	0	0.735533	0.90769	0.938355	1	0.841195	0.968135	0.992411	1	1	1	1	1	0.99806	0.999999	Other
LSM4	0	0	0	0	0	0	0	0	0	0.705749	0.896366	0.923433	1	0.822879	0.963002	0.988083	1	1	1	1	1	0.996991	0.999999	Uterus
LSM4	0	1	0	0	0	5.36618	0	0	0	0.197589	0.840839	0.426528	1	0.764433	0.924665	0.948322	1	1	1	1	1	0.789963	0.999979	Urinary tract
LSM4	0	0	0	0	0	0	0	0	0	0.873034	0.956383	0.985865	1	0.943103	0.988793	0.999504	1	1	1	1	1	0.9999	1	Stomach
LSM4	0	1	0	0	0	11.9797	0	0	0	0.105699	0.89378	0.266158	1	0.798345	0.955244	0.977586	1	1	1	1	1	0.618462	0.999997	Esophagus
LSM4	0	0	0	0	0	0	0	0	0	0.722564	0.896855	0.931296	1	0.819125	0.955533	0.985831	1	1	1	1	1	0.997584	0.999999	CUP
LSM4	0	0	0	0	0	0	0	0	0	0.831312	0.938499	0.974715	1	0.922041	0.98333	0.999056	1	1	1	1	1	0.999678	1	Pancreas
LSM4	0	0	0	0	0	0	0	0	0	0.919285	0.96947	0.99415	1	0.962291	0.991341	0.999758	1	1	1	1	1	0.999983	1	Mesothelioma
LSM4	0	0	0	0	0	0	0	0	0	0.657164	0.869183	0.89411	1	0.802312	0.966719	0.984986	1	1	1	1	1	0.994185	0.999998	CNS
LSM5	2	2	0	1	0	1.17816	3.50657	3.50657	0	0.842782	0.316762	0.604294	1	0.989349	0.80663	0.900142	1	1	1	1	1	0.908673	1	All
LSM5	1	1	0	0	0	4.07388	0	0	0	0.299424	0.799706	0.559271	1	0.833854	0.907434	0.94317	1	1	1	1	1	0.884275	1	Skin
LSM5	0	0	0	0	0	0	0	0	0	0.805115	0.919369	0.965119	1	0.831606	0.953722	0.979253	1	1	1	1	1	0.999384	0.999998	Bone/Soft tissue
LSM5	0	0	0	0	0	0	0	0	0	0.441683	0.738522	0.705158	1	0.856189	0.849209	0.94221	1	1	1	1	1	0.951493	0.99999	Breast
LSM5	0	0	0	0	0	0	0	0	0	0.703617	0.88062	0.91988	1	0.824873	0.933343	0.963071	1	1	1	1	1	0.996701	0.999995	Prostate
LSM5	0	0	0	0	0	0	0	0	0	0.792519	0.90956	0.959787	1	0.825468	0.963186	0.985897	1	1	1	1	1	0.99918	0.999998	NET
LSM5	0	0	0	0	0	0	0	0	0	0.656615	0.830376	0.886591	1	0.846898	0.879437	0.932818	1	1	1	1	1	0.993311	0.999976	Lung
LSM5	1	0	0	0	0	0	0	0	0	0.506773	0.798174	0.778011	1	0.869263	0.886975	0.960619	1	1	1	1	1	0.973303	0.999975	Colon/Rectum
LSM5	0	0	0	0	0	0	0	0	0	0.81266	0.921726	0.967628	1	0.842	0.963355	0.989856	1	1	1	1	1	0.99947	0.999999	Kidney
LSM5	0	0	0	0	0	0	0	0	0	0.836515	0.931406	0.975326	1	0.87673	0.973983	0.997037	1	1	1	1	1	0.999693	1	Head and neck
LSM5	0	0	0	0	0	0	0	0	0	0.818449	0.924499	0.969676	1	0.843144	0.962933	0.989061	1	1	1	1	1	0.999536	0.999999	Ovary
LSM5	0	0	0	0	0	0	0	0	0	0.89896	0.960089	0.99074	1	0.918218	0.983305	0.998917	1	1	1	1	1	0.999957	1	Biliary
LSM5	0	1	0	0	0	69.5124	0	0	0	0.0107372	0.945819	0.0385242	1	0.891988	0.975028	0.997893	1	1	1	1	1	0.163977	1	Liver
LSM5	0	0	0	0	0	0	0	0	0	0.835796	0.931673	0.975185	1	0.856956	0.968135	0.992411	1	1	1	1	1	0.99969	0.999999	Other
LSM5	0	0	0	0	0	0	0	0	0	0.797793	0.911784	0.961826	1	0.832701	0.963002	0.988083	1	1	1	1	1	0.999262	0.999999	Uterus
LSM5	0	0	0	0	0	0	0	0	0	0.655398	0.849452	0.889238	1	0.787297	0.924665	0.948322	1	1	1	1	1	0.993626	0.999979	Urinary tract
LSM5	0	0	0	0	0	0	0	0	0	0.923775	0.971836	0.994817	1	0.943103	0.988793	0.999504	1	1	1	1	1	0.999987	1	Stomach
LSM5	0	0	0	0	0	0	0	0	0	0.791706	0.919915	0.960991	1	0.827429	0.955244	0.977697	1	1	1	1	1	0.999229	0.999997	Esophagus
LSM5	0	0	0	1	0	0	222.043	222.043	0	0.831626	0.00374553	0.0144806	1	0.849235	0.955533	0.985831	1	1	1	1	1	0.075805	0.999999	CUP
LSM5	0	0	0	0	0	0	0	0	0	0.914815	0.96541	0.993365	1	0.926274	0.98333	0.999056	1	1	1	1	1	0.999978	1	Pancreas
LSM5	0	0	0	0	0	0	0	0	0	0.941218	0.9766	0.996856	1	0.962291	0.991341	0.999758	1	1	1	1	1	0.999995	1	Mesothelioma
LSM5	0	0	0	0	0	0	0	0	0	0.797617	0.920169	0.962824	1	0.828619	0.966719	0.984986	1	1	1	1	1	0.9993	0.999998	CNS
LSM6	0	0	1	0	0	0	4.76153	4.76153	0	0.147295	0.236047	0.141934	1	0.854187	0.80663	0.896683	1	1	1	1	1	0.419044	1	All
LSM6	0	0	0	0	0	0	0	0	0	0.633984	0.852822	0.879123	1	0.856965	0.907434	0.94317	1	1	1	1	1	0.992381	1	Skin
LSM6	0	0	0	0	0	0	0	0	0	0.802724	0.917259	0.96412	1	0.829994	0.953722	0.979253	1	1	1	1	1	0.999348	0.999998	Bone/Soft tissue
LSM6	0	0	0	0	0	0	0	0	0	0.436964	0.772	0.710132	1	0.856032	0.849209	0.94221	1	1	1	1	1	0.953213	0.99999	Breast
LSM6	0	0	0	0	0	0	0	0	0	0.705373	0.854107	0.915597	1	0.825381	0.933343	0.963071	1	1	1	1	1	0.996333	0.999995	Prostate
LSM6	0	0	0	0	0	0	0	0	0	0.812734	0.923749	0.967888	1	0.834969	0.963186	0.985897	1	1	1	1	1	0.999479	0.999998	NET
LSM6	0	0	1	0	0	0	40.798	40.798	0	0.609769	0.0259483	0.06784	1	0.827533	0.879437	0.932818	1	1	1	1	1	0.250371	0.999976	Lung
LSM6	0	0	0	0	0	0	0	0	0	0.573972	0.786415	0.824951	1	0.889608	0.886975	0.960619	1	1	1	1	1	0.983697	0.999975	Colon/Rectum
LSM6	0	0	0	0	0	0	0	0	0	0.821767	0.924661	0.970599	1	0.84577	0.963355	0.989856	1	1	1	1	1	0.999564	0.999999	Kidney
LSM6	0	0	0	0	0	0	0	0	0	0.827302	0.931837	0.97293	1	0.87673	0.973983	0.997037	1	1	1	1	1	0.99963	1	Head and neck
LSM6	0	0	0	0	0	0	0	0	0	0.801946	0.915929	0.963707	1	0.83475	0.962933	0.989061	1	1	1	1	1	0.999333	0.999999	Ovary
LSM6	0	0	0	0	0	0	0	0	0	0.887508	0.948357	0.987991	1	0.917137	0.983305	0.998917	1	1	1	1	1	0.999928	1	Biliary
LSM6	0	0	0	0	0	0	0	0	0	0.871175	0.948324	0.984867	1	0.89306	0.975028	0.997893	1	1	1	1	1	0.999885	1	Liver
LSM6	0	0	0	0	0	0	0	0	0	0.832934	0.921082	0.973249	1	0.855474	0.968135	0.992411	1	1	1	1	1	0.999639	0.999999	Other
LSM6	0	0	0	0	0	0	0	0	0	0.770035	0.896076	0.950093	1	0.824976	0.963002	0.988083	1	1	1	1	1	0.998733	0.999999	Uterus
LSM6	0	0	0	0	0	0	0	0	0	0.656508	0.867124	0.893388	1	0.787596	0.924665	0.948322	1	1	1	1	1	0.994104	0.999979	Urinary tract
LSM6	0	0	0	0	0	0	0	0	0	0.906002	0.958386	0.991716	1	0.943103	0.988793	0.999504	1	1	1	1	1	0.999966	1	Stomach
LSM6	0	0	0	0	0	0	0	0	0	0.780856	0.912245	0.95639	1	0.820686	0.955244	0.977586	1	1	1	1	1	0.999035	0.999997	Esophagus
LSM6	0	0	0	0	0	0	0	0	0	0.81254	0.917484	0.967136	1	0.837671	0.955533	0.985831	1	1	1	1	1	0.999454	0.999999	CUP
LSM6	0	0	0	0	0	0	0	0	0	0.913815	0.959104	0.992861	1	0.925871	0.98333	0.999056	1	1	1	1	1	0.999974	1	Pancreas
LSM6	0	0	0	0	0	0	0	0	0	0.943732	0.976002	0.997061	1	0.962291	0.991341	0.999758	1	1	1	1	1	0.999996	1	Mesothelioma
LSM6	0	0	0	0	0	0	0	0	0	0.800584	0.901582	0.961247	1	0.830317	0.966719	0.984986	1	1	1	1	1	0.999239	0.999998	CNS
LSM7	1	1	0	0	0	0.444849	0	0	0	0.420003	0.507308	0.601243	1	0.961076	0.80663	0.900142	1	1	1	1	1	0.907129	1	All
LSM7	0	0	0	0	0	0	0	0	0	0.523525	0.854627	0.804646	1	0.836086	0.907434	0.94317	1	1	1	1	1	0.979538	1	Skin
LSM7	0	0	0	0	0	0	0	0	0	0.756562	0.916073	0.947903	1	0.807793	0.953722	0.979253	1	1	1	1	1	0.998619	0.999998	Bone/Soft tissue
LSM7	0	0	0	0	0	0	0	0	0	0.397848	0.791962	0.676758	1	0.845448	0.84921	0.94221	1	1	1	1	1	0.940992	0.99999	Breast
LSM7	0	0	0	0	0	0	0	0	0	0.557034	0.849956	0.827104	1	0.779592	0.933343	0.963071	1	1	1	1	1	0.984109	0.999995	Prostate
LSM7	0	0	0	0	0	0	0	0	0	0.76838	0.912291	0.951775	1	0.817397	0.963186	0.985897	1	1	1	1	1	0.998818	0.999998	NET
LSM7	0	0	0	0	0	0	0	0	0	0.539075	0.816721	0.808609	1	0.81302	0.879437	0.932818	1	1	1	1	1	0.98039	0.999976	Lung
LSM7	0	1	0	0	0	2.6507	0	0	0	0.448673	0.789982	0.718593	1	0.855118	0.886975	0.960619	1	1	1	1	1	0.956059	0.999975	Colon/Rectum
LSM7	0	0	0	0	0	0	0	0	0	0.782491	0.92514	0.958373	1	0.836458	0.963355	0.989856	1	1	1	1	1	0.999121	0.999999	Kidney
LSM7	0	0	0	0	0	0	0	0	0	0.809327	0.939504	0.968527	1	0.87673	0.973983	0.997037	1	1	1	1	1	0.999499	1	Head and neck
LSM7	1	0	0	0	0	0	0	0	0	0.747529	0.910954	0.94367	1	0.823222	0.962933	0.989061	1	1	1	1	1	0.998383	0.999999	Ovary
LSM7	0	0	0	0	0	0	0	0	0	0.853388	0.955643	0.981576	1	0.917137	0.983305	0.998917	1	1	1	1	1	0.999829	1	Biliary
LSM7	0	0	0	0	0	0	0	0	0	0.843039	0.945021	0.978259	1	0.891988	0.975028	0.997893	1	1	1	1	1	0.999762	1	Liver
LSM7	0	0	0	0	0	0	0	0	0	0.769292	0.925553	0.953793	1	0.841195	0.968135	0.992411	1	1	1	1	1	0.998916	0.999999	Other
LSM7	0	0	0	0	0	0	0	0	0	0.757418	0.924098	0.949137	1	0.82338	0.963002	0.988083	1	1	1	1	1	0.998684	0.999999	Uterus
LSM7	0	0	0	0	0	0	0	0	0	0.619082	0.881883	0.874186	1	0.776397	0.924665	0.948322	1	1	1	1	1	0.991731	0.999979	Urinary tract
LSM7	0	0	0	0	0	0	0	0	0	0.896536	0.967657	0.990776	1	0.943103	0.988793	0.999504	1	1	1	1	1	0.999957	1	Stomach
LSM7	0	0	0	0	0	0	0	0	0	0.716884	0.910344	0.930746	1	0.799005	0.955244	0.977586	1	1	1	1	1	0.997545	0.999997	Esophagus
LSM7	0	0	0	0	0	0	0	0	0	0.754266	0.914285	0.946817	1	0.819125	0.955533	0.985831	1	1	1	1	1	0.99856	0.999999	CUP
LSM7	0	0	0	0	0	0	0	0	0	0.874726	0.958298	0.986313	1	0.922041	0.98333	0.999056	1	1	1	1	1	0.999906	1	Pancreas
LSM7	0	0	0	0	0	0	0	0	0	0.930875	0.976359	0.995807	1	0.962291	0.991341	0.999758	1	1	1	1	1	0.999991	1	Mesothelioma
LSM7	0	0	0	0	0	0	0	0	0	0.704647	0.901733	0.92366	1	0.802312	0.966719	0.984986	1	1	1	1	1	0.997009	0.999998	CNS
LSMD1	1	2	0	0	0	0.564254	0	0	0	0.477122	0.509561	0.648663	1	0.96636	0.806811	0.903501	1	1	1	1	1	0.929431	1	All
LSMD1	0	1	0	0	0	2.77754	0	0	0	0.474717	0.817561	0.745146	1	0.833854	0.907434	0.94317	1	1	1	1	1	0.964349	1	Skin
LSMD1	0	0	0	0	0	0	0	0	0	0.662671	0.904563	0.902954	1	0.798602	0.953722	0.979253	1	1	1	1	1	0.995131	0.999998	Bone/Soft tissue
LSMD1	0	0	0	0	0	0	0	0	0	0.275076	0.768784	0.529794	1	0.822917	0.84921	0.94221	1	1	1	1	1	0.866355	0.99999	Breast
LSMD1	1	0	0	0	0	0	0	0	0	0.39647	0.857882	0.687468	1	0.779202	0.933343	0.963071	1	1	1	1	1	0.94509	0.999995	Prostate
LSMD1	0	1	0	0	0	11.9241	0	0	0	0.0776802	0.908402	0.209486	1	0.815379	0.963186	0.985897	1	1	1	1	1	0.536934	0.999998	NET
LSMD1	0	0	0	0	0	0	0	0	0	0.425112	0.805596	0.709784	1	0.803361	0.879437	0.932818	1	1	1	1	1	0.953094	0.999976	Lung
LSMD1	0	0	0	0	0	0	0	0	0	0.288237	0.819548	0.557374	1	0.849526	0.886975	0.960619	1	1	1	1	1	0.88317	0.999975	Colon/Rectum
LSMD1	0	0	0	0	0	0	0	0	0	0.71122	0.926743	0.929834	1	0.836458	0.963355	0.989856	1	1	1	1	1	0.997479	0.999999	Kidney
LSMD1	0	0	0	0	0	0	0	0	0	0.754229	0.938302	0.949347	1	0.87673	0.973983	0.997037	1	1	1	1	1	0.998695	1	Head and neck
LSMD1	0	0	0	0	0	0	0	0	0	0.706977	0.924251	0.927682	1	0.823175	0.962933	0.989061	1	1	1	1	1	0.99732	0.999999	Ovary
LSMD1	0	0	0	0	0	0	0	0	0	0.807817	0.955872	0.969407	1	0.917137	0.983305	0.998917	1	1	1	1	1	0.999527	1	Biliary
LSMD1	0	0	0	0	0	0	0	0	0	0.79307	0.941336	0.963565	1	0.891988	0.975028	0.997893	1	1	1	1	1	0.999328	1	Liver
LSMD1	0	0	0	0	0	0	0	0	0	0.676629	0.926063	0.912888	1	0.841195	0.968135	0.992411	1	1	1	1	1	0.996091	0.999999	Other
LSMD1	0	0	0	0	0	0	0	0	0	0.675499	0.921503	0.911741	1	0.822879	0.963002	0.988083	1	1	1	1	1	0.995985	0.999999	Uterus
LSMD1	0	0	0	0	0	0	0	0	0	0.49466	0.859427	0.780007	1	0.764433	0.924665	0.948322	1	1	1	1	1	0.973802	0.999979	Urinary tract
LSMD1	0	0	0	0	0	0	0	0	0	0.859912	0.967389	0.983744	1	0.943103	0.988793	0.999504	1	1	1	1	1	0.999867	1	Stomach
LSMD1	0	0	0	0	0	0	0	0	0	0.651312	0.912868	0.897943	1	0.798345	0.955244	0.977586	1	1	1	1	1	0.994605	0.999997	Esophagus
LSMD1	0	0	0	0	0	0	0	0	0	0.684486	0.910302	0.915156	1	0.819125	0.955533	0.985831	1	1	1	1	1	0.996294	0.999999	CUP
LSMD1	0	0	0	0	0	0	0	0	0	0.827025	0.960713	0.975247	1	0.922041	0.98333	0.999056	1	1	1	1	1	0.999691	1	Pancreas
LSMD1	0	0	0	0	0	0	0	0	0	0.907919	0.975497	0.992865	1	0.962291	0.991341	0.999758	1	1	1	1	1	0.999974	1	Mesothelioma
LSMD1	0	0	0	0	0	0	0	0	0	0.622158	0.910175	0.880107	1	0.802312	0.966719	0.984986	1	1	1	1	1	0.992507	0.999998	CNS
LSMEM1	0	3	1	0	1	1.67595	4.80337	4.80337	3.95423	0.504865	0.233862	0.441102	0.218153	0.968524	0.80663	0.896683	1	1	1	1	1	0.3215	1	All
LSMEM1	0	0	0	0	0	0	0	0	0	0.522821	0.85429	0.804045	1	0.836086	0.907434	0.94317	1	1	1	1	1	0.979407	1	Skin
LSMEM1	0	0	0	0	0	0	0	0	0	0.732509	0.910155	0.937406	1	0.801824	0.953722	0.979253	1	1	1	1	1	0.997999	0.999998	Bone/Soft tissue
LSMEM1	0	1	0	0	0	2.05018	0	0	0	0.539435	0.750201	0.784656	1	0.88769	0.849209	0.94221	1	1	1	1	1	0.974943	0.99999	Breast
LSMEM1	0	0	0	0	0	0	0	0	0	0.621342	0.847315	0.869219	1	0.791634	0.933343	0.963071	1	1	1	1	1	0.991049	0.999995	Prostate
LSMEM1	0	0	0	0	0	0	0	0	0	0.763266	0.922384	0.951132	1	0.816468	0.963186	0.985897	1	1	1	1	1	0.998786	0.999998	NET
LSMEM1	0	1	0	0	0	5.4847	0	0	0	0.231303	0.824572	0.471148	1	0.803361	0.879437	0.932818	1	1	1	1	1	0.825726	0.999976	Lung
LSMEM1	0	0	1	0	1	0	26.6346	26.6346	11.5547	0.490354	0.0380746	0.0835069	0.081593	0.865259	0.886975	0.960619	1	1	1	1	1	0.0408054	0.999975	Colon/Rectum
LSMEM1	0	0	0	0	0	0	0	0	0	0.778294	0.926306	0.957044	1	0.836458	0.963355	0.989856	1	1	1	1	1	0.999064	0.999999	Kidney
LSMEM1	0	0	0	0	0	0	0	0	0	0.817596	0.938347	0.970856	1	0.87673	0.973983	0.997037	1	1	1	1	1	0.999571	1	Head and neck
LSMEM1	0	0	0	0	0	0	0	0	0	0.764117	0.920798	0.951335	1	0.823304	0.962933	0.989061	1	1	1	1	1	0.998796	0.999999	Ovary
LSMEM1	0	0	0	0	0	0	0	0	0	0.879583	0.95681	0.987158	1	0.917137	0.983305	0.998917	1	1	1	1	1	0.999917	1	Biliary
LSMEM1	0	0	0	0	0	0	0	0	0	0.838548	0.947621	0.977346	1	0.891988	0.975028	0.997893	1	1	1	1	1	0.999741	1	Liver
LSMEM1	0	1	0	0	0	31.0489	0	0	0	0.0315005	0.921572	0.098341	1	0.841195	0.968135	0.992411	1	1	1	1	1	0.326425	0.999999	Other
LSMEM1	0	0	0	0	0	0	0	0	0	0.777851	0.917925	0.955932	1	0.827175	0.963002	0.988083	1	1	1	1	1	0.999014	0.999999	Uterus
LSMEM1	0	0	0	0	0	0	0	0	0	0.600001	0.861969	0.858667	1	0.77015	0.924665	0.948322	1	1	1	1	1	0.989506	0.999979	Urinary tract
LSMEM1	0	0	0	0	0	0	0	0	0	0.905561	0.967118	0.992153	1	0.943103	0.988793	0.999504	1	1	1	1	1	0.999969	1	Stomach
LSMEM1	0	0	0	0	0	0	0	0	0	0.728979	0.90579	0.935471	1	0.800504	0.955244	0.977586	1	1	1	1	1	0.997872	0.999997	Esophagus
LSMEM1	0	0	0	0	0	0	0	0	0	0.784296	0.920867	0.958573	1	0.825214	0.955533	0.985831	1	1	1	1	1	0.99913	0.999999	CUP
LSMEM1	0	0	0	0	0	0	0	0	0	0.882633	0.957069	0.987742	1	0.922041	0.98333	0.999056	1	1	1	1	1	0.999925	1	Pancreas
LSMEM1	0	0	0	0	0	0	0	0	0	0.930011	0.977665	0.99576	1	0.962291	0.991341	0.999758	1	1	1	1	1	0.999991	1	Mesothelioma
LSMEM1	0	0	0	0	0	0	0	0	0	0.760765	0.907291	0.948282	1	0.810849	0.966719	0.984986	1	1	1	1	1	0.998639	0.999998	CNS
LSMEM2	3	2	0	0	0	0.533209	0	0	0	0.407228	0.375726	0.5089	1	0.960967	0.80663	0.896683	1	1	1	1	1	0.852664	1	All
LSMEM2	1	0	0	0	0	0	0	0	0	0.338278	0.750552	0.607114	1	0.833854	0.907434	0.94317	1	1	1	1	1	0.910088	1	Skin
LSMEM2	0	0	0	0	0	0	0	0	0	0.69677	0.89547	0.919141	1	0.798602	0.953722	0.979253	1	1	1	1	1	0.996639	0.999998	Bone/Soft tissue
LSMEM2	0	1	0	0	0	2.02472	0	0	0	0.545902	0.733548	0.783264	1	0.890642	0.849209	0.94221	1	1	1	1	1	0.974604	0.99999	Breast
LSMEM2	0	0	0	0	0	0	0	0	0	0.533553	0.84324	0.80836	1	0.779202	0.933343	0.963071	1	1	1	1	1	0.980337	0.999995	Prostate
LSMEM2	0	0	0	0	0	0	0	0	0	0.712701	0.90164	0.927348	1	0.815379	0.963186	0.985897	1	1	1	1	1	0.997294	0.999998	NET
LSMEM2	0	0	0	0	0	0	0	0	0	0.503827	0.811154	0.780215	1	0.806625	0.879437	0.932818	1	1	1	1	1	0.973853	0.999976	Lung
LSMEM2	1	0	0	0	0	0	0	0	0	0.273815	0.720685	0.520769	1	0.849526	0.886975	0.960619	1	1	1	1	1	0.860544	0.999975	Colon/Rectum
LSMEM2	0	0	0	0	0	0	0	0	0	0.738664	0.914628	0.940457	1	0.836458	0.963355	0.989856	1	1	1	1	1	0.998191	0.999999	Kidney
LSMEM2	0	0	0	0	0	0	0	0	0	0.792014	0.932028	0.962341	1	0.87673	0.973983	0.997037	1	1	1	1	1	0.999282	1	Head and neck
LSMEM2	0	0	0	0	0	0	0	0	0	0.7258	0.908799	0.934334	1	0.823175	0.962933	0.989061	1	1	1	1	1	0.997795	0.999999	Ovary
LSMEM2	0	0	0	0	0	0	0	0	0	0.856705	0.953756	0.982203	1	0.917137	0.983305	0.998917	1	1	1	1	1	0.999841	1	Biliary
LSMEM2	0	0	0	0	0	0	0	0	0	0.81085	0.937791	0.968812	1	0.891988	0.975028	0.997893	1	1	1	1	1	0.999509	1	Liver
LSMEM2	0	0	0	0	0	0	0	0	0	0.732493	0.913718	0.937854	1	0.841195	0.968135	0.992411	1	1	1	1	1	0.998028	0.999999	Other
LSMEM2	0	0	0	0	0	0	0	0	0	0.715151	0.90741	0.929342	1	0.822879	0.963002	0.988083	1	1	1	1	1	0.997443	0.999999	Uterus
LSMEM2	1	1	0	0	0	5.26029	0	0	0	0.200932	0.833108	0.430923	1	0.764433	0.924665	0.948322	1	1	1	1	1	0.793685	0.999979	Urinary tract
LSMEM2	0	0	0	0	0	0	0	0	0	0.891018	0.964556	0.989694	1	0.943103	0.988793	0.999504	1	1	1	1	1	0.999947	1	Stomach
LSMEM2	0	0	0	0	0	0	0	0	0	0.706849	0.902156	0.925085	1	0.798825	0.955244	0.977586	1	1	1	1	1	0.997121	0.999997	Esophagus
LSMEM2	0	0	0	0	0	0	0	0	0	0.72495	0.905051	0.933507	1	0.819125	0.955533	0.985831	1	1	1	1	1	0.997739	0.999999	CUP
LSMEM2	0	0	0	0	0	0	0	0	0	0.862658	0.952698	0.983438	1	0.922041	0.98333	0.999056	1	1	1	1	1	0.999862	1	Pancreas
LSMEM2	0	0	0	0	0	0	0	0	0	0.916837	0.970717	0.993893	1	0.962291	0.991341	0.999758	1	1	1	1	1	0.999981	1	Mesothelioma
LSMEM2	0	0	0	0	0	0	0	0	0	0.687629	0.890343	0.913692	1	0.802312	0.966719	0.984986	1	1	1	1	1	0.996163	0.999998	CNS
LSP1	7	13	0	0	1	1.16268	0	0	1.0696	0.711944	0.145684	0.289237	0.572613	0.984115	0.80663	0.896683	1	1	1	1	1	0.463416	1	All
LSP1	0	4	0	0	0	6.31708	0	0	0	0.055266	0.746711	0.136139	1	0.833854	0.907434	0.94317	1	1	1	1	1	0.407612	1	Skin
LSP1	0	0	0	0	0	0	0	0	0	0.540534	0.841764	0.813952	1	0.798602	0.953722	0.979253	1	1	1	1	1	0.981507	0.999998	Bone/Soft tissue
LSP1	4	1	0	0	0	0.471225	0	0	0	0.423819	0.484491	0.580686	1	0.853293	0.84921	0.94221	1	1	1	1	1	0.896315	0.99999	Breast
LSP1	1	2	0	0	0	3.70907	0	0	0	0.151527	0.761253	0.338422	1	0.779202	0.933343	0.963071	1	1	1	1	1	0.705089	0.999995	Prostate
LSP1	0	0	0	0	0	0	0	0	0	0.515724	0.83065	0.791347	1	0.815379	0.963186	0.985897	1	1	1	1	1	0.976537	0.999998	NET
LSP1	1	1	0	0	0	0.999406	0	0	0	0.999598	0.611237	0.878025	1	0.999911	0.879437	0.932818	1	1	1	1	1	0.992239	0.999976	Lung
LSP1	1	2	0	0	0	1.64314	0	0	0	0.587009	0.666978	0.774006	1	0.892927	0.886975	0.960619	1	1	1	1	1	0.972287	0.999975	Colon/Rectum
LSP1	0	1	0	0	0	6.482	0	0	0	0.154531	0.855472	0.356847	1	0.836458	0.963355	0.989856	1	1	1	1	1	0.724559	0.999999	Kidney
LSP1	0	0	0	0	0	0	0	0	0	0.663481	0.887703	0.900778	1	0.87673	0.973983	0.997037	1	1	1	1	1	0.994906	1	Head and neck
LSP1	0	0	0	0	1	0	0	0	43.3618	0.586853	0.861445	0.850354	0.0223463	0.823175	0.962933	0.989061	1	1	1	1	1	0.0943119	0.999999	Ovary
LSP1	0	0	0	0	0	0	0	0	0	0.767352	0.929373	0.95359	1	0.917137	0.983305	0.998917	1	1	1	1	1	0.998906	1	Biliary
LSP1	0	0	0	0	0	0	0	0	0	0.688604	0.890014	0.91406	1	0.891988	0.975028	0.997893	1	1	1	1	1	0.996197	1	Liver
LSP1	0	0	0	0	0	0	0	0	0	0.598988	0.873427	0.860436	1	0.841195	0.968135	0.992411	1	1	1	1	1	0.989773	0.999999	Other
LSP1	0	0	0	0	0	0	0	0	0	0.554216	0.850756	0.825245	1	0.822879	0.963002	0.988083	1	1	1	1	1	0.983754	0.999999	Uterus
LSP1	0	0	0	0	0	0	0	0	0	0.333301	0.743111	0.595177	1	0.764433	0.924665	0.948322	1	1	1	1	1	0.904012	0.999979	Urinary tract
LSP1	0	0	0	0	0	0	0	0	0	0.827327	0.94969	0.974618	1	0.943103	0.988793	0.999504	1	1	1	1	1	0.999675	1	Stomach
LSP1	0	1	0	0	0	5.74097	0	0	0	0.229965	0.859415	0.474621	1	0.798345	0.955244	0.977586	1	1	1	1	1	0.828327	0.999997	Esophagus
LSP1	0	1	0	0	0	6.88636	0	0	0	0.172831	0.855705	0.385984	1	0.819125	0.955533	0.985831	1	1	1	1	1	0.753425	0.999999	CUP
LSP1	0	0	0	0	0	0	0	0	0	0.786179	0.932041	0.960479	1	0.922041	0.98333	0.999056	1	1	1	1	1	0.999209	1	Pancreas
LSP1	0	0	0	0	0	0	0	0	0	0.858077	0.953411	0.98246	1	0.962291	0.991341	0.999758	1	1	1	1	1	0.999845	1	Mesothelioma
LSP1	0	0	0	0	0	0	0	0	0	0.525393	0.852737	0.80369	1	0.802312	0.966719	0.984986	1	1	1	1	1	0.97933	0.999998	CNS
LSR	9	15	1	0	4	0.869215	0.776913	0.776913	2.64524	0.71153	0.800799	0.919411	0.0925714	0.984115	0.914556	0.966767	1	1	1	1	1	0.294808	1	All
LSR	3	2	1	0	0	0.590167	4.09577	4.09577	0	0.531383	0.276799	0.382318	1	0.836472	0.907434	0.94317	1	1	1	1	1	0.749917	1	Skin
LSR	0	0	0	0	2	0	0	0	79.8442	0.361883	0.787452	0.639673	0.000802367	0.798602	0.953722	0.979253	0.835988	1	1	1	1	0.00440101	0.999998	Bone/Soft tissue
LSR	3	9	0	0	0	2.95312	0	0	0	0.0227007	0.472558	0.0511228	1	0.822268	0.84921	0.94221	1	1	1	1	1	0.203138	0.99999	Breast
LSR	0	0	0	0	0	0	0	0	0	0.165618	0.718642	0.361862	1	0.779202	0.933343	0.963071	1	1	1	1	1	0.729692	0.999995	Prostate
LSR	0	0	0	0	0	0	0	0	0	0.430943	0.817571	0.714176	1	0.815379	0.963186	0.985897	1	1	1	1	1	0.954586	0.999998	NET
LSR	0	0	0	0	0	0	0	0	0	0.19226	0.648508	0.402092	1	0.803361	0.879437	0.932818	1	1	1	1	1	0.768428	0.999976	Lung
LSR	2	3	0	0	1	0.926069	0	0	1.86561	0.918101	0.540967	0.828673	0.385341	0.985103	0.886975	0.960619	1	1	1	1	1	0.683845	0.999975	Colon/Rectum
LSR	0	0	0	0	0	0	0	0	0	0.483915	0.845266	0.768029	1	0.836458	0.963355	0.989856	1	1	1	1	1	0.970733	0.999999	Kidney
LSR	0	0	0	0	0	0	0	0	0	0.557964	0.869229	0.831236	1	0.87673	0.973983	0.997037	1	1	1	1	1	0.984883	1	Head and neck
LSR	1	0	0	0	0	0	0	0	0	0.308822	0.764977	0.572973	1	0.823175	0.962933	0.989061	1	1	1	1	1	0.892071	0.999999	Ovary
LSR	0	0	0	0	0	0	0	0	0	0.645514	0.903758	0.893701	1	0.917137	0.983305	0.998917	1	1	1	1	1	0.994139	1	Biliary
LSR	0	0	0	0	0	0	0	0	0	0.611424	0.883557	0.869555	1	0.891988	0.975028	0.997893	1	1	1	1	1	0.991096	1	Liver
LSR	0	0	0	0	0	0	0	0	0	0.479678	0.854124	0.767052	1	0.841195	0.968135	0.992411	1	1	1	1	1	0.970475	0.999999	Other
LSR	0	0	0	0	0	0	0	0	0	0.423724	0.830264	0.710558	1	0.822879	0.963002	0.988083	1	1	1	1	1	0.953359	0.999999	Uterus
LSR	0	0	0	0	1	0	0	0	20.1049	0.210122	0.714318	0.428918	0.0469509	0.764433	0.924665	0.948322	1	1	1	1	1	0.0987802	0.999979	Urinary tract
LSR	0	0	0	0	0	0	0	0	0	0.697403	0.919462	0.922983	1	0.943103	0.988793	0.999504	1	1	1	1	1	0.996955	1	Stomach
LSR	0	0	0	0	0	0	0	0	0	0.402313	0.81571	0.689809	1	0.798345	0.955244	0.977586	1	1	1	1	1	0.945963	0.999997	Esophagus
LSR	0	0	0	0	0	0	0	0	0	0.437267	0.817296	0.722639	1	0.819125	0.955533	0.985831	1	1	1	1	1	0.957385	0.999999	CUP
LSR	0	1	0	0	0	7.54009	0	0	0	0.175013	0.89008	0.392416	1	0.922041	0.98333	0.999056	1	1	1	1	1	0.759495	1	Pancreas
LSR	0	0	0	0	0	0	0	0	0	0.822079	0.948153	0.972974	1	0.962291	0.991341	0.999758	1	1	1	1	1	0.999632	1	Mesothelioma
LSR	0	0	0	0	0	0	0	0	0	0.305744	0.788226	0.571909	1	0.802312	0.966719	0.984986	1	1	1	1	1	0.891478	0.999998	CNS
LSS	9	12	2	2	0	0.597099	1.73298	1.73298	0	0.197795	0.360662	0.165245	1	0.896661	0.80663	0.896683	1	1	1	1	1	0.462739	1	All
LSS	1	4	0	0	0	1.90676	0	0	0	0.439354	0.482731	0.512361	1	0.833854	0.907434	0.94317	1	1	1	1	1	0.85499	1	Skin
LSS	0	0	0	0	0	0	0	0	0	0.258052	0.651718	0.486739	1	0.798602	0.953722	0.979253	1	1	1	1	1	0.837204	0.999998	Bone/Soft tissue
LSS	4	0	0	0	0	0	0	0	0	0.00745969	0.369785	0.0208505	1	0.822268	0.84921	0.94221	1	1	1	1	1	0.10155	0.99999	Breast
LSS	1	1	0	0	0	0.608591	0	0	0	0.621152	0.554919	0.752847	1	0.791596	0.933343	0.963071	1	1	1	1	1	0.966575	0.999995	Prostate
LSS	0	0	0	0	0	0	0	0	0	0.43402	0.749216	0.699849	1	0.815379	0.963186	0.985897	1	1	1	1	1	0.949619	0.999998	NET
LSS	0	2	1	1	0	1.15298	8.19682	8.19682	0	0.893827	0.0587719	0.138184	1	0.957874	0.879437	0.932818	1	1	1	1	1	0.411673	0.999976	Lung
LSS	3	3	0	0	0	0.546107	0	0	0	0.390545	0.308644	0.459361	1	0.849526	0.886975	0.960619	1	1	1	1	1	0.816706	0.999975	Colon/Rectum
LSS	0	0	0	0	0	0	0	0	0	0.468844	0.797848	0.744597	1	0.836458	0.963355	0.989856	1	1	1	1	1	0.964188	0.999999	Kidney
LSS	0	0	0	1	0	0	33.6099	33.6099	0	0.459964	0.0259493	0.0613669	1	0.87673	0.973983	0.997037	1	1	1	1	1	0.232635	1	Head and neck
LSS	0	0	0	0	0	0	0	0	0	0.310108	0.704382	0.562574	1	0.823175	0.962933	0.989061	1	1	1	1	1	0.886185	0.999999	Ovary
LSS	0	0	0	0	0	0	0	0	0	0.577159	0.849167	0.842873	1	0.917137	0.983305	0.998917	1	1	1	1	1	0.986953	1	Biliary
LSS	0	0	0	0	0	0	0	0	0	0.601985	0.84967	0.857306	1	0.891988	0.975028	0.997893	1	1	1	1	1	0.989297	1	Liver
LSS	0	0	0	0	0	0	0	0	0	0.363348	0.756743	0.634877	1	0.841195	0.968135	0.992411	1	1	1	1	1	0.923317	0.999999	Other
LSS	0	0	0	0	0	0	0	0	0	0.338385	0.749338	0.603274	1	0.822879	0.963002	0.988083	1	1	1	1	1	0.908159	0.999999	Uterus
LSS	0	1	0	0	0	0.895286	0	0	0	0.915378	0.643767	0.894615	1	0.94408	0.924665	0.948322	1	1	1	1	1	0.994241	0.999979	Urinary tract
LSS	0	0	0	0	0	0	0	0	0	0.624251	0.869518	0.87704	1	0.943103	0.988793	0.999504	1	1	1	1	1	0.99211	1	Stomach
LSS	0	0	0	0	0	0	0	0	0	0.29609	0.71454	0.554483	1	0.798345	0.955244	0.977586	1	1	1	1	1	0.881472	0.999997	Esophagus
LSS	0	0	1	0	0	0	13.5425	13.5425	0	0.313754	0.0827356	0.107296	1	0.819125	0.955533	0.985831	1	1	1	1	1	0.346799	0.999999	CUP
LSS	0	0	0	0	0	0	0	0	0	0.565034	0.838056	0.83212	1	0.922041	0.98333	0.999056	1	1	1	1	1	0.985046	1	Pancreas
LSS	0	0	0	0	0	0	0	0	0	0.820636	0.932682	0.971154	1	0.962291	0.991341	0.999758	1	1	1	1	1	0.99958	1	Mesothelioma
LSS	0	1	0	0	0	1.84274	0	0	0	0.590982	0.696135	0.799393	1	0.802312	0.966719	0.984986	1	1	1	1	1	0.978379	0.999998	CNS
LST1	0	3	0	0	1	1.8684	0	0	5.02265	0.421875	0.499558	0.544144	0.177044	0.961076	0.80663	0.899293	1	1	1	1	1	0.321757	1	All
LST1	0	0	0	0	0	0	0	0	0	0.544745	0.80486	0.811272	1	0.837369	0.907434	0.94317	1	1	1	1	1	0.980951	1	Skin
LST1	0	0	0	0	0	0	0	0	0	0.734496	0.889867	0.935294	1	0.802196	0.953722	0.979253	1	1	1	1	1	0.99786	0.999998	Bone/Soft tissue
LST1	0	0	0	0	0	0	0	0	0	0.399725	0.752855	0.669201	1	0.845626	0.84921	0.94221	1	1	1	1	1	0.938	0.99999	Breast
LST1	0	0	0	0	0	0	0	0	0	0.642417	0.862588	0.884696	1	0.797123	0.933343	0.963071	1	1	1	1	1	0.993081	0.999995	Prostate
LST1	0	0	0	0	0	0	0	0	0	0.770206	0.902158	0.951025	1	0.817397	0.963186	0.985897	1	1	1	1	1	0.998781	0.999998	NET
LST1	0	0	0	0	0	0	0	0	0	0.546113	0.809541	0.812188	1	0.81302	0.879437	0.932818	1	1	1	1	1	0.981142	0.999976	Lung
LST1	0	2	0	0	0	9.49935	0	0	0	0.0356998	0.8098	0.104923	1	0.849526	0.886975	0.960619	1	1	1	1	1	0.341476	0.999975	Colon/Rectum
LST1	0	0	0	0	0	0	0	0	0	0.799101	0.923543	0.963687	1	0.838021	0.963355	0.989856	1	1	1	1	1	0.999332	0.999999	Kidney
LST1	0	0	0	0	0	0	0	0	0	0.845672	0.942825	0.978722	1	0.877152	0.973983	0.997037	1	1	1	1	1	0.999772	1	Head and neck
LST1	0	0	0	0	0	0	0	0	0	0.782508	0.916147	0.957364	1	0.827099	0.962933	0.989061	1	1	1	1	1	0.999078	0.999999	Ovary
LST1	0	0	0	0	0	0	0	0	0	0.866743	0.949577	0.984078	1	0.917137	0.983305	0.998917	1	1	1	1	1	0.999873	1	Biliary
LST1	0	0	0	0	0	0	0	0	0	0.854109	0.943788	0.980796	1	0.891988	0.975028	0.997893	1	1	1	1	1	0.999814	1	Liver
LST1	0	0	0	0	0	0	0	0	0	0.809949	0.930373	0.967834	1	0.846976	0.968135	0.992411	1	1	1	1	1	0.999477	0.999999	Other
LST1	0	0	0	0	0	0	0	0	0	0.765387	0.910804	0.950515	1	0.824122	0.963002	0.988083	1	1	1	1	1	0.998755	0.999999	Uterus
LST1	0	1	0	0	1	8.70295	0	0	161.686	0.116002	0.860303	0.285848	0.00613935	0.764433	0.924665	0.948322	1	1	1	1	1	0.0128905	0.999979	Urinary tract
LST1	0	0	0	0	0	0	0	0	0	0.911267	0.966386	0.992936	1	0.943103	0.988793	0.999504	1	1	1	1	1	0.999975	1	Stomach
LST1	0	0	0	0	0	0	0	0	0	0.74163	0.900893	0.940091	1	0.804569	0.955244	0.977586	1	1	1	1	1	0.998169	0.999997	Esophagus
LST1	0	0	0	0	0	0	0	0	0	0.755172	0.903584	0.945741	1	0.819125	0.955533	0.985831	1	1	1	1	1	0.998501	0.999999	CUP
LST1	0	0	0	0	0	0	0	0	0	0.867866	0.946977	0.984102	1	0.922041	0.98333	0.999056	1	1	1	1	1	0.999873	1	Pancreas
LST1	0	0	0	0	0	0	0	0	0	0.936503	0.974277	0.996314	1	0.962291	0.991341	0.999758	1	1	1	1	1	0.999993	1	Mesothelioma
LST1	0	0	0	0	0	0	0	0	0	0.758421	0.895528	0.945655	1	0.810287	0.966719	0.984986	1	1	1	1	1	0.998496	0.999998	CNS
LST3	21	46	4	2	3	1.37095	1.33422	1.33422	1.95336	0.197537	0.5381	0.425286	0.213944	0.896572	0.8124	0.896683	1	1	1	1	1	0.309087	1	All
LST3	10	13	1	0	0	1.58356	1.15363	1.15363	0	0.260246	0.893262	0.528982	1	0.833854	0.913925	0.94317	1	1	1	1	1	0.865838	1	Skin
LST3	1	2	0	0	0	5.45124	0	0	0	0.08695	0.758052	0.21617	1	0.798602	0.953722	0.979253	1	1	1	1	1	0.547275	0.999998	Bone/Soft tissue
LST3	4	7	0	0	0	2.26183	0	0	0	0.105881	0.337437	0.149772	1	0.822268	0.84921	0.94221	1	1	1	1	1	0.434135	0.99999	Breast
LST3	0	2	0	1	0	3.22856	12.5977	12.5977	0	0.197717	0.0785851	0.10836	1	0.779202	0.933343	0.963071	1	1	1	1	1	0.349168	0.999995	Prostate
LST3	0	0	1	0	0	0	28.871	28.871	0	0.477236	0.0287664	0.070872	1	0.815379	0.963186	0.985897	1	1	1	1	1	0.258462	0.999998	NET
LST3	1	5	0	0	2	3.84958	0	0	13.6848	0.0689413	0.521747	0.127228	0.0133834	0.803361	0.879437	0.932818	1	1	1	1	1	0.0125586	0.999976	Lung
LST3	1	6	1	0	1	3.84054	5.26789	5.26789	2.16052	0.0419337	0.215733	0.0879624	0.346531	0.849526	0.886975	0.960619	1	1	1	1	1	0.136882	0.999975	Colon/Rectum
LST3	0	0	0	0	0	0	0	0	0	0.50742	0.817698	0.781846	1	0.836458	0.963355	0.989856	1	1	1	1	1	0.974256	0.999999	Kidney
LST3	0	0	0	0	0	0	0	0	0	0.5982	0.841006	0.853353	1	0.87673	0.973983	0.997037	1	1	1	1	1	0.98868	1	Head and neck
LST3	0	0	0	0	0	0	0	0	0	0.512556	0.811306	0.785959	1	0.823175	0.962933	0.989061	1	1	1	1	1	0.975258	0.999999	Ovary
LST3	2	0	0	0	0	0	0	0	0	0.527382	0.821422	0.799668	1	0.917137	0.983305	0.998917	1	1	1	1	1	0.978441	1	Biliary
LST3	0	1	0	0	0	8.70867	0	0	0	0.109912	0.871116	0.27501	1	0.891988	0.975028	0.997893	1	1	1	1	1	0.630034	1	Liver
LST3	0	0	0	0	0	0	0	0	0	0.57974	0.832662	0.839949	1	0.841195	0.968135	0.992411	1	1	1	1	1	0.986448	0.999999	Other
LST3	0	2	0	0	0	8.66122	0	0	0	0.0316926	0.790779	0.0950619	1	0.822879	0.963002	0.988083	1	1	1	1	1	0.318764	0.999999	Uterus
LST3	1	3	0	0	0	3.71522	0	0	0	0.0803145	0.619081	0.186586	1	0.764433	0.924665	0.948322	1	1	1	1	1	0.499839	0.999979	Urinary tract
LST3	0	1	0	0	0	26.8223	0	0	0	0.0548418	0.928313	0.156739	1	0.943103	0.988793	0.999504	1	1	1	1	1	0.447203	1	Stomach
LST3	0	3	0	0	0	10.4482	0	0	0	0.0194864	0.799906	0.059778	1	0.798345	0.955244	0.977586	1	1	1	1	1	0.22818	0.999997	Esophagus
LST3	0	0	0	1	0	0	34.6832	34.6832	0	0.535709	0.0291058	0.0699225	1	0.819125	0.955533	0.985831	1	1	1	1	1	0.255942	0.999999	CUP
LST3	1	0	1	0	0	0	76.5931	76.5931	0	0.663537	0.011943	0.0370238	1	0.922041	0.98333	0.999056	1	1	1	1	1	0.159061	1	Pancreas
LST3	0	0	0	0	0	0	0	0	0	0.835676	0.94193	0.976123	1	0.962291	0.991341	0.999758	1	1	1	1	1	0.999713	1	Mesothelioma
LST3	0	1	0	0	0	3.96793	0	0	0	0.271592	0.787365	0.525552	1	0.802312	0.966719	0.984986	1	1	1	1	1	0.863643	0.999998	CNS
LTA	2	7	0	0	0	2.0056	0	0	0	0.210106	0.478798	0.322827	1	0.901393	0.80663	0.896683	1	1	1	1	1	0.687828	1	All
LTA	1	4	0	0	0	7.27546	0	0	0	0.0172639	0.750089	0.0522003	1	0.79422	0.907434	0.94317	1	1	1	1	1	0.20633	1	Skin
LTA	0	0	0	0	0	0	0	0	0	0.633652	0.892547	0.884871	1	0.798602	0.953722	0.979253	1	1	1	1	1	0.993103	0.999998	Bone/Soft tissue
LTA	1	0	0	0	0	0	0	0	0	0.242955	0.743284	0.481483	1	0.822268	0.84921	0.94221	1	1	1	1	1	0.833391	0.99999	Breast
LTA	0	0	0	0	0	0	0	0	0	0.521863	0.874994	0.804876	1	0.779202	0.933343	0.963071	1	1	1	1	1	0.979588	0.999995	Prostate
LTA	0	0	0	0	0	0	0	0	0	0.681858	0.914452	0.914129	1	0.815379	0.963186	0.985897	1	1	1	1	1	0.996203	0.999998	NET
LTA	0	1	0	0	0	2.91571	0	0	0	0.430635	0.812098	0.705634	1	0.803361	0.879437	0.932818	1	1	1	1	1	0.951659	0.999976	Lung
LTA	0	0	0	0	0	0	0	0	0	0.399324	0.843731	0.68939	1	0.849526	0.886975	0.960619	1	1	1	1	1	0.945807	0.999975	Colon/Rectum
LTA	0	0	0	0	0	0	0	0	0	0.722695	0.925584	0.934899	1	0.836458	0.963355	0.989856	1	1	1	1	1	0.997833	0.999999	Kidney
LTA	0	0	0	0	0	0	0	0	0	0.808648	0.947089	0.968975	1	0.87673	0.973983	0.997037	1	1	1	1	1	0.999514	1	Head and neck
LTA	0	0	0	0	0	0	0	0	0	0.670032	0.908572	0.907403	1	0.823175	0.962933	0.989061	1	1	1	1	1	0.995574	0.999999	Ovary
LTA	0	0	0	0	0	0	0	0	0	0.846792	0.961473	0.980384	1	0.917137	0.983305	0.998917	1	1	1	1	1	0.999806	1	Biliary
LTA	0	0	0	0	0	0	0	0	0	0.797064	0.943957	0.965091	1	0.891988	0.975028	0.997893	1	1	1	1	1	0.999383	1	Liver
LTA	0	0	0	0	0	0	0	0	0	0.718419	0.928734	0.933411	1	0.841195	0.968135	0.992411	1	1	1	1	1	0.997732	0.999999	Other
LTA	0	1	0	0	0	14.4761	0	0	0	0.0676015	0.922945	0.187197	1	0.822879	0.963002	0.988083	1	1	1	1	1	0.500863	0.999999	Uterus
LTA	0	0	0	0	0	0	0	0	0	0.509575	0.853944	0.791368	1	0.764433	0.924665	0.948322	1	1	1	1	1	0.976542	0.999979	Urinary tract
LTA	0	0	0	0	0	0	0	0	0	0.880569	0.970973	0.988133	1	0.943103	0.988793	0.999504	1	1	1	1	1	0.999929	1	Stomach
LTA	0	1	0	0	0	10.1278	0	0	0	0.126698	0.913866	0.308522	1	0.798345	0.955244	0.977586	1	1	1	1	1	0.671332	0.999997	Esophagus
LTA	0	0	0	0	0	0	0	0	0	0.700381	0.914201	0.923448	1	0.819125	0.955533	0.985831	1	1	1	1	1	0.996992	0.999999	CUP
LTA	0	0	0	0	0	0	0	0	0	0.844525	0.95886	0.97967	1	0.922041	0.98333	0.999056	1	1	1	1	1	0.999792	1	Pancreas
LTA	0	0	0	0	0	0	0	0	0	0.909234	0.975635	0.993059	1	0.962291	0.991341	0.999758	1	1	1	1	1	0.999976	1	Mesothelioma
LTA	0	0	0	0	0	0	0	0	0	0.677053	0.91945	0.912286	1	0.802312	0.966719	0.984986	1	1	1	1	1	0.996035	0.999998	CNS
LTA4H	3	8	0	1	2	0.807395	0.699342	0.699342	1.40462	0.679295	0.726317	0.892193	0.396012	0.981811	0.878501	0.956688	1	1	1	1	1	0.720907	1	All
LTA4H	0	1	0	1	1	1.14835	8.09497	8.09497	22.8182	0.920976	0.168012	0.363987	0.0419926	0.970412	0.907434	0.94317	1	1	1	1	1	0.0791888	1	Skin
LTA4H	0	0	0	0	0	0	0	0	0	0.457983	0.76103	0.728224	1	0.798602	0.953722	0.979253	1	1	1	1	1	0.959178	0.999998	Bone/Soft tissue
LTA4H	1	2	0	0	0	0.788087	0	0	0	0.758215	0.413567	0.693491	1	0.949817	0.849209	0.94221	1	1	1	1	1	0.94732	0.99999	Breast
LTA4H	0	0	0	0	1	0	0	0	6.40674	0.31023	0.697634	0.557554	0.139708	0.779202	0.933343	0.963071	1	1	1	1	1	0.276713	0.999995	Prostate
LTA4H	1	0	0	0	0	0	0	0	0	0.498079	0.777514	0.763912	1	0.815379	0.963186	0.985897	1	1	1	1	1	0.969635	0.999998	NET
LTA4H	0	0	0	0	0	0	0	0	0	0.223746	0.576007	0.43212	1	0.803361	0.879437	0.932818	1	1	1	1	1	0.794691	0.999976	Lung
LTA4H	0	3	0	0	0	2.38775	0	0	0	0.314594	0.57095	0.474535	1	0.849526	0.886975	0.960619	1	1	1	1	1	0.828263	0.999975	Colon/Rectum
LTA4H	0	0	0	0	0	0	0	0	0	0.538896	0.816453	0.806065	1	0.836458	0.963355	0.989856	1	1	1	1	1	0.979845	0.999999	Kidney
LTA4H	0	0	0	0	0	0	0	0	0	0.615599	0.852485	0.866731	1	0.87673	0.973983	0.997037	1	1	1	1	1	0.990696	1	Head and neck
LTA4H	0	0	0	0	0	0	0	0	0	0.463086	0.774573	0.735999	1	0.823175	0.962933	0.989061	1	1	1	1	1	0.961602	0.999999	Ovary
LTA4H	0	0	0	0	0	0	0	0	0	0.719346	0.892907	0.929544	1	0.917137	0.983305	0.998917	1	1	1	1	1	0.997458	1	Biliary
LTA4H	0	0	0	0	0	0	0	0	0	0.657255	0.868532	0.893926	1	0.891988	0.975028	0.997893	1	1	1	1	1	0.994164	1	Liver
LTA4H	0	0	0	0	0	0	0	0	0	0.572894	0.826546	0.833963	1	0.841195	0.968135	0.992411	1	1	1	1	1	0.985382	0.999999	Other
LTA4H	0	0	0	0	0	0	0	0	0	0.476766	0.780906	0.748166	1	0.822879	0.963002	0.988083	1	1	1	1	1	0.965232	0.999999	Uterus
LTA4H	1	1	0	0	0	1.44758	0	0	0	0.737614	0.667288	0.859582	1	0.828302	0.924665	0.948322	1	1	1	1	1	0.989645	0.999979	Urinary tract
LTA4H	0	0	0	0	0	0	0	0	0	0.753	0.909538	0.946016	1	0.943103	0.988793	0.999504	1	1	1	1	1	0.998516	1	Stomach
LTA4H	0	0	0	0	0	0	0	0	0	0.468165	0.79006	0.746758	1	0.798345	0.955244	0.977586	1	1	1	1	1	0.964822	0.999997	Esophagus
LTA4H	0	1	0	0	0	4.32266	0	0	0	0.281379	0.784964	0.532706	1	0.819125	0.955533	0.985831	1	1	1	1	1	0.868197	0.999999	CUP
LTA4H	0	0	0	0	0	0	0	0	0	0.750202	0.901193	0.94358	1	0.922041	0.98333	0.999056	1	1	1	1	1	0.998378	1	Pancreas
LTA4H	0	0	0	0	0	0	0	0	0	0.84653	0.940772	0.978739	1	0.962291	0.991341	0.999758	1	1	1	1	1	0.999772	1	Mesothelioma
LTA4H	0	0	0	0	0	0	0	0	0	0.505293	0.778369	0.77054	1	0.802312	0.966719	0.984986	1	1	1	1	1	0.971392	0.999998	CNS
LTB	0	8	0	0	0	3.26155	0	0	0	0.0437465	0.592327	0.10027	1	0.727671	0.824925	0.896683	1	1	1	1	1	0.330879	1	All
LTB	0	2	0	0	0	6.95157	0	0	0	0.0978145	0.851551	0.2441	1	0.833854	0.907434	0.94317	1	1	1	1	1	0.588325	1	Skin
LTB	0	0	0	0	0	0	0	0	0	0.66738	0.909857	0.906167	1	0.798602	0.953722	0.979253	1	1	1	1	1	0.995453	0.999998	Bone/Soft tissue
LTB	0	1	0	0	0	1.48724	0	0	0	0.724081	0.757143	0.893858	1	0.942132	0.849209	0.94221	1	1	1	1	1	0.994156	0.99999	Breast
LTB	0	0	0	0	0	0	0	0	0	0.432597	0.867349	0.725294	1	0.779202	0.933343	0.963071	1	1	1	1	1	0.958243	0.999995	Prostate
LTB	0	0	0	0	0	0	0	0	0	0.619905	0.897757	0.877006	1	0.815379	0.963186	0.985897	1	1	1	1	1	0.992106	0.999998	NET
LTB	0	1	0	0	0	3.03154	0	0	0	0.415286	0.814219	0.691221	1	0.803361	0.879437	0.932818	1	1	1	1	1	0.946486	0.999976	Lung
LTB	0	1	0	0	0	2.18281	0	0	0	0.537212	0.851813	0.809667	1	0.876791	0.887369	0.960619	1	1	1	1	1	0.980614	0.999975	Colon/Rectum
LTB	0	0	0	0	0	0	0	0	0	0.668089	0.910784	0.906482	1	0.836458	0.963355	0.989856	1	1	1	1	1	0.995484	0.999999	Kidney
LTB	0	0	0	0	0	0	0	0	0	0.802182	0.948808	0.96712	1	0.87673	0.973983	0.997037	1	1	1	1	1	0.999453	1	Head and neck
LTB	0	1	0	0	0	9.34418	0	0	0	0.118579	0.903543	0.293004	1	0.823175	0.962933	0.989061	1	1	1	1	1	0.652687	0.999999	Ovary
LTB	0	0	0	0	0	0	0	0	0	0.83059	0.962174	0.9763	1	0.917137	0.983305	0.998917	1	1	1	1	1	0.999717	1	Biliary
LTB	0	0	0	0	0	0	0	0	0	0.757933	0.932316	0.950185	1	0.891988	0.975028	0.997893	1	1	1	1	1	0.998738	1	Liver
LTB	0	1	0	0	0	11.3322	0	0	0	0.0966403	0.927145	0.250168	1	0.841195	0.968135	0.992411	1	1	1	1	1	0.596807	0.999999	Other
LTB	0	0	0	0	0	0	0	0	0	0.60345	0.900041	0.867087	1	0.822879	0.963002	0.988083	1	1	1	1	1	0.990747	0.999999	Uterus
LTB	0	0	0	0	0	0	0	0	0	0.523294	0.870908	0.805257	1	0.764433	0.924665	0.948322	1	1	1	1	1	0.979671	0.999979	Urinary tract
LTB	0	0	0	0	0	0	0	0	0	0.858177	0.968615	0.983418	1	0.943103	0.988793	0.999504	1	1	1	1	1	0.999862	1	Stomach
LTB	0	0	0	0	0	0	0	0	0	0.663651	0.918431	0.905357	1	0.798345	0.955244	0.977586	1	1	1	1	1	0.995373	0.999997	Esophagus
LTB	0	1	0	0	0	10.8017	0	0	0	0.106102	0.910086	0.268557	1	0.819125	0.955533	0.985831	1	1	1	1	1	0.621627	0.999999	CUP
LTB	0	0	0	0	0	0	0	0	0	0.778948	0.948556	0.959437	1	0.922041	0.98333	0.999056	1	1	1	1	1	0.999166	1	Pancreas
LTB	0	0	0	0	0	0	0	0	0	0.890333	0.97205	0.989931	1	0.962291	0.991341	0.999758	1	1	1	1	1	0.999949	1	Mesothelioma
LTB	0	0	0	0	0	0	0	0	0	0.602392	0.915477	0.868264	1	0.802312	0.966719	0.984986	1	1	1	1	1	0.990914	0.999998	CNS
LTB4R	7	6	0	0	0	0.548481	0	0	0	0.225328	0.429094	0.375581	1	0.909627	0.80663	0.896683	1	1	1	1	1	0.743381	1	All
LTB4R	2	1	0	0	0	0.742119	0	0	0	0.790795	0.699572	0.901195	1	0.920915	0.907434	0.94317	1	1	1	1	1	0.99495	1	Skin
LTB4R	0	0	0	0	0	0	0	0	0	0.541238	0.90675	0.824464	1	0.798602	0.953722	0.979253	1	1	1	1	1	0.983604	0.999998	Bone/Soft tissue
LTB4R	2	1	0	0	0	0.690334	0	0	0	0.712059	0.753875	0.891232	1	0.938815	0.849209	0.94221	1	1	1	1	1	0.993858	0.99999	Breast
LTB4R	0	1	0	0	0	1.23534	0	0	0	0.848621	0.877645	0.970059	1	0.906898	0.933343	0.974508	1	1	1	1	1	0.999547	0.999995	Prostate
LTB4R	0	0	0	0	0	0	0	0	0	0.57075	0.920904	0.847357	1	0.815379	0.963186	0.985897	1	1	1	1	1	0.987707	0.999998	NET
LTB4R	0	0	0	0	0	0	0	0	0	0.281233	0.810935	0.548641	1	0.803361	0.879437	0.932818	1	1	1	1	1	0.877996	0.999976	Lung
LTB4R	1	1	0	0	0	0.494073	0	0	0	0.511439	0.819483	0.789215	1	0.871227	0.886975	0.960619	1	1	1	1	1	0.976035	0.999975	Colon/Rectum
LTB4R	0	0	0	0	0	0	0	0	0	0.597466	0.93135	0.866655	1	0.836458	0.963355	0.989856	1	1	1	1	1	0.990686	0.999999	Kidney
LTB4R	0	0	0	0	0	0	0	0	0	0.657987	0.939413	0.90408	1	0.87673	0.973983	0.997037	1	1	1	1	1	0.995245	1	Head and neck
LTB4R	0	0	0	0	0	0	0	0	0	0.551832	0.919391	0.83374	1	0.823175	0.962933	0.989061	1	1	1	1	1	0.985342	0.999999	Ovary
LTB4R	0	0	0	0	0	0	0	0	0	0.709201	0.959687	0.931713	1	0.917137	0.983305	0.998917	1	1	1	1	1	0.997614	1	Biliary
LTB4R	0	0	0	0	0	0	0	0	0	0.70788	0.943284	0.92985	1	0.891988	0.975028	0.997893	1	1	1	1	1	0.99748	1	Liver
LTB4R	0	0	0	0	0	0	0	0	0	0.525744	0.931463	0.814862	1	0.841195	0.968135	0.992411	1	1	1	1	1	0.981694	0.999999	Other
LTB4R	1	0	0	0	0	0	0	0	0	0.515141	0.925579	0.805709	1	0.822879	0.963002	0.988083	1	1	1	1	1	0.979769	0.999999	Uterus
LTB4R	1	2	0	0	0	3.95086	0	0	0	0.129521	0.856016	0.310987	1	0.764433	0.924665	0.948322	1	1	1	1	1	0.674221	0.999979	Urinary tract
LTB4R	0	0	0	0	0	0	0	0	0	0.776574	0.969247	0.959862	1	0.943103	0.988793	0.999504	1	1	1	1	1	0.999184	1	Stomach
LTB4R	0	0	0	0	0	0	0	0	0	0.479163	0.912875	0.774686	1	0.798345	0.955244	0.977586	1	1	1	1	1	0.972461	0.999997	Esophagus
LTB4R	0	0	0	0	0	0	0	0	0	0.53337	0.906234	0.818479	1	0.819125	0.955533	0.985831	1	1	1	1	1	0.982426	0.999999	CUP
LTB4R	0	0	0	0	0	0	0	0	0	0.710163	0.95968	0.932147	1	0.922041	0.98333	0.999056	1	1	1	1	1	0.997644	1	Pancreas
LTB4R	0	0	0	0	0	0	0	0	0	0.869709	0.976727	0.986218	1	0.962291	0.991341	0.999758	1	1	1	1	1	0.999905	1	Mesothelioma
LTB4R	0	0	0	0	0	0	0	0	0	0.431896	0.916479	0.730376	1	0.802312	0.966719	0.984986	1	1	1	1	1	0.959857	0.999998	CNS
LTB4R2	7	6	0	0	1	0.542251	0	0	1.21406	0.216493	0.322962	0.318337	0.53087	0.907282	0.80663	0.896683	1	1	1	1	1	0.46945	1	All
LTB4R2	1	0	0	0	0	0	0	0	0	0.194688	0.708371	0.411603	1	0.833854	0.907434	0.94317	1	1	1	1	1	0.776981	1	Skin
LTB4R2	0	1	0	0	0	4.87587	0	0	0	0.240728	0.884961	0.495825	1	0.798602	0.953722	0.979253	1	1	1	1	1	0.843662	0.999998	Bone/Soft tissue
LTB4R2	1	3	0	0	0	2.16472	0	0	0	0.285766	0.714594	0.522941	1	0.824702	0.84921	0.94221	1	1	1	1	1	0.861956	0.99999	Breast
LTB4R2	0	0	0	0	0	0	0	0	0	0.210543	0.807033	0.444834	1	0.779202	0.933343	0.963071	1	1	1	1	1	0.805173	0.999995	Prostate
LTB4R2	0	0	0	0	0	0	0	0	0	0.53448	0.890651	0.816803	1	0.815379	0.963186	0.985897	1	1	1	1	1	0.982089	0.999998	NET
LTB4R2	1	0	0	0	0	0	0	0	0	0.163114	0.735337	0.363587	1	0.803361	0.879437	0.932818	1	1	1	1	1	0.731442	0.999976	Lung
LTB4R2	3	1	0	0	0	0.328587	0	0	0	0.250446	0.651805	0.478141	1	0.849526	0.886975	0.960619	1	1	1	1	1	0.830937	0.999975	Colon/Rectum
LTB4R2	0	0	0	0	0	0	0	0	0	0.574928	0.910159	0.849089	1	0.836458	0.963355	0.989856	1	1	1	1	1	0.987993	0.999999	Kidney
LTB4R2	0	0	0	0	0	0	0	0	0	0.660013	0.926047	0.903931	1	0.87673	0.973983	0.997037	1	1	1	1	1	0.99523	1	Head and neck
LTB4R2	0	0	0	0	1	0	0	0	35.0758	0.558203	0.902427	0.836536	0.0274249	0.823175	0.962933	0.989061	1	1	1	1	1	0.109543	0.999999	Ovary
LTB4R2	0	0	0	0	0	0	0	0	0	0.732078	0.947651	0.941163	1	0.917137	0.983305	0.998917	1	1	1	1	1	0.998234	1	Biliary
LTB4R2	0	0	0	0	0	0	0	0	0	0.688113	0.931031	0.919144	1	0.891988	0.975028	0.997893	1	1	1	1	1	0.996639	1	Liver
LTB4R2	0	0	0	0	0	0	0	0	0	0.504546	0.895717	0.794067	1	0.841195	0.968135	0.992411	1	1	1	1	1	0.977169	0.999999	Other
LTB4R2	0	0	0	0	0	0	0	0	0	0.54622	0.903622	0.827649	1	0.822879	0.963002	0.988083	1	1	1	1	1	0.984212	0.999999	Uterus
LTB4R2	0	1	0	0	0	2.13108	0	0	0	0.516242	0.832916	0.791165	1	0.764433	0.924665	0.948322	1	1	1	1	1	0.976495	0.999979	Urinary tract
LTB4R2	0	0	0	0	0	0	0	0	0	0.808908	0.962711	0.970167	1	0.943103	0.988793	0.999504	1	1	1	1	1	0.999551	1	Stomach
LTB4R2	1	0	0	0	0	0	0	0	0	0.364647	0.854306	0.65378	1	0.798345	0.955244	0.977586	1	1	1	1	1	0.931627	0.999997	Esophagus
LTB4R2	0	0	0	0	0	0	0	0	0	0.544282	0.894313	0.825377	1	0.819125	0.955533	0.985831	1	1	1	1	1	0.983779	0.999999	CUP
LTB4R2	0	0	0	0	0	0	0	0	0	0.735428	0.948347	0.942617	1	0.922041	0.98333	0.999056	1	1	1	1	1	0.998321	1	Pancreas
LTB4R2	0	0	0	0	0	0	0	0	0	0.859565	0.970264	0.983787	1	0.962291	0.991341	0.999758	1	1	1	1	1	0.999868	1	Mesothelioma
LTB4R2	0	0	0	0	0	0	0	0	0	0.413713	0.869019	0.706653	1	0.802312	0.966719	0.984986	1	1	1	1	1	0.952014	0.999998	CNS
LTBP1	19	55	5	2	1	1.40607	1.57947	1.57947	0.247988	0.160351	0.310059	0.3184	0.944151	0.861301	0.80663	0.896683	1	1	1	1	1	0.661935	1	All
LTBP1	4	10	0	1	1	1.84297	1.77127	1.77127	5.45445	0.249747	0.62444	0.505714	0.155035	0.833854	0.907434	0.94317	1	1	1	1	1	0.278009	1	Skin
LTBP1	1	1	0	0	0	1.06705	0	0	0	0.954419	0.647435	0.897678	1	0.958355	0.953722	0.979253	1	1	1	1	1	0.994577	0.999998	Bone/Soft tissue
LTBP1	1	7	2	0	0	1.46474	3.0437	3.0437	0	0.465365	0.210842	0.408663	1	0.861815	0.84921	0.94221	1	1	1	1	1	0.774361	0.99999	Breast
LTBP1	1	6	0	0	0	3.38896	0	0	0	0.0354741	0.563142	0.0855203	1	0.779202	0.933343	0.963071	1	1	1	1	1	0.295815	0.999995	Prostate
LTBP1	1	0	0	0	0	0	0	0	0	0.238176	0.685629	0.459876	1	0.815379	0.963186	0.985897	1	1	1	1	1	0.817107	0.999998	NET
LTBP1	5	11	0	0	0	1.58102	0	0	0	0.345897	0.187205	0.199328	1	0.803361	0.879437	0.932818	1	1	1	1	1	0.520805	0.999976	Lung
LTBP1	3	12	2	0	0	2.56394	4.69172	4.69172	0	0.0577534	0.103902	0.0826585	1	0.849526	0.886975	0.960619	1	1	1	1	1	0.288729	0.999975	Colon/Rectum
LTBP1	1	2	0	0	0	3.48363	0	0	0	0.148556	0.723619	0.330083	1	0.836458	0.963355	0.989856	1	1	1	1	1	0.695951	0.999999	Kidney
LTBP1	0	0	0	0	0	0	0	0	0	0.389071	0.764482	0.661356	1	0.87673	0.973983	0.997037	1	1	1	1	1	0.934802	1	Head and neck
LTBP1	0	1	0	0	0	1.69854	0	0	0	0.663403	0.719909	0.846307	1	0.823175	0.962933	0.989061	1	1	1	1	1	0.987533	0.999999	Ovary
LTBP1	0	1	0	0	0	7.01844	0	0	0	0.197699	0.865786	0.425445	1	0.917137	0.983305	0.998917	1	1	1	1	1	0.789038	1	Biliary
LTBP1	0	0	0	0	0	0	0	0	0	0.445127	0.799309	0.723395	1	0.891988	0.975028	0.997893	1	1	1	1	1	0.95763	1	Liver
LTBP1	0	1	0	0	0	2.13268	0	0	0	0.544271	0.759763	0.787773	1	0.841195	0.968135	0.992411	1	1	1	1	1	0.975693	0.999999	Other
LTBP1	1	0	0	0	0	0	0	0	0	0.239834	0.679863	0.464113	1	0.822879	0.963002	0.988083	1	1	1	1	1	0.820379	0.999999	Uterus
LTBP1	0	1	0	0	0	0.581206	0	0	0	0.581086	0.502225	0.696181	1	0.765957	0.924665	0.948322	1	1	1	1	1	0.9483	0.999979	Urinary tract
LTBP1	0	0	0	0	0	0	0	0	0	0.697076	0.900427	0.920595	1	0.943103	0.988793	0.999504	1	1	1	1	1	0.996761	1	Stomach
LTBP1	0	1	0	0	0	1.69348	0	0	0	0.698321	0.730022	0.862142	1	0.798345	0.955244	0.977586	1	1	1	1	1	0.990028	0.999997	Esophagus
LTBP1	0	0	0	1	0	0	16.4024	16.4024	0	0.338208	0.0669338	0.0964513	1	0.819125	0.955533	0.985831	1	1	1	1	1	0.322024	0.999999	CUP
LTBP1	0	0	0	0	0	0	0	0	0	0.596433	0.857159	0.856715	1	0.922041	0.98333	0.999056	1	1	1	1	1	0.989206	1	Pancreas
LTBP1	0	0	0	0	0	0	0	0	0	0.737374	0.909632	0.939258	1	0.962291	0.991341	0.999758	1	1	1	1	1	0.998117	1	Mesothelioma
LTBP1	1	1	1	0	0	1.66862	16.6925	16.6925	0	0.647364	0.0552688	0.147544	1	0.802312	0.966719	0.984986	1	1	1	1	1	0.429889	0.999998	CNS
LTBP2	28	55	6	2	10	1.0779	1.74148	1.74148	2.5802	0.73478	0.185075	0.414618	0.0369378	0.984985	0.80663	0.896683	1	1	1	1	1	0.0793155	1	All
LTBP2	6	11	1	0	0	1.46731	1.45038	1.45038	0	0.421372	0.739772	0.715851	1	0.833854	0.907434	0.94317	1	1	1	1	1	0.955148	1	Skin
LTBP2	1	1	0	0	0	1.13843	0	0	0	0.909647	0.68225	0.911489	1	0.91769	0.953722	0.979253	1	1	1	1	1	0.995962	0.999998	Bone/Soft tissue
LTBP2	1	13	1	0	0	2.73263	1.99892	1.99892	0	0.0229909	0.55043	0.0742013	1	0.822268	0.84921	0.94221	1	1	1	1	1	0.267197	0.99999	Breast
LTBP2	4	2	0	1	1	0.651151	4.77553	4.77553	1.85485	0.561612	0.222778	0.374044	0.380697	0.779848	0.933343	0.963071	1	1	1	1	1	0.419949	0.999995	Prostate
LTBP2	0	2	1	0	0	2.466	12.0297	12.0297	0	0.270866	0.0769141	0.115858	1	0.815379	0.963186	0.985897	1	1	1	1	1	0.365577	0.999998	NET
LTBP2	4	5	2	0	2	0.885175	3.00206	3.00206	5.59842	0.843045	0.226594	0.413065	0.0622272	0.935646	0.879437	0.932818	1	1	1	1	1	0.119809	0.999976	Lung
LTBP2	5	10	1	1	3	1.32507	4.11942	4.11942	2.57345	0.559474	0.124478	0.299042	0.14017	0.884049	0.886975	0.960619	1	1	1	1	1	0.174879	0.999975	Colon/Rectum
LTBP2	1	0	0	0	1	0	0	0	8.06861	0.255602	0.729436	0.494113	0.112789	0.836458	0.963355	0.989856	1	1	1	1	1	0.216637	0.999999	Kidney
LTBP2	0	1	0	0	0	2.30034	0	0	0	0.482542	0.777961	0.748728	1	0.87673	0.973983	0.997037	1	1	1	1	1	0.965395	1	Head and neck
LTBP2	1	0	0	0	0	0	0	0	0	0.250234	0.714041	0.487936	1	0.823175	0.962933	0.989061	1	1	1	1	1	0.838065	0.999999	Ovary
LTBP2	0	0	0	0	0	0	0	0	0	0.561458	0.868754	0.835146	1	0.917137	0.983305	0.998917	1	1	1	1	1	0.985596	1	Biliary
LTBP2	0	0	0	0	1	0	0	0	43.193	0.412751	0.794459	0.6912	0.0219699	0.891988	0.975028	0.997893	1	1	1	1	1	0.0787739	1	Liver
LTBP2	1	2	0	0	0	2.72348	0	0	0	0.284793	0.744142	0.526954	1	0.841195	0.968135	0.992411	1	1	1	1	1	0.864543	0.999999	Other
LTBP2	0	0	0	0	0	0	0	0	0	0.2573	0.736005	0.500363	1	0.822879	0.963002	0.988083	1	1	1	1	1	0.846825	0.999999	Uterus
LTBP2	3	3	0	0	1	1.25306	0	0	5.39054	0.733395	0.493733	0.738799	0.152084	0.826018	0.924665	0.948322	1	1	1	1	1	0.357983	0.999979	Urinary tract
LTBP2	0	0	0	0	0	0	0	0	0	0.676337	0.90581	0.910953	1	0.943103	0.988793	0.999504	1	1	1	1	1	0.995912	1	Stomach
LTBP2	0	1	0	0	1	1.68338	0	0	8.55838	0.701514	0.757962	0.876656	0.104556	0.798345	0.955244	0.977586	1	1	1	1	1	0.310696	0.999997	Esophagus
LTBP2	1	0	0	0	1	0	0	0	7.01488	0.203497	0.667598	0.414868	0.130084	0.819125	0.955533	0.985831	1	1	1	1	1	0.21152	0.999999	CUP
LTBP2	0	0	0	0	0	0	0	0	0	0.611862	0.880252	0.870273	1	0.922041	0.98333	0.999056	1	1	1	1	1	0.991196	1	Pancreas
LTBP2	0	1	0	0	0	15.4416	0	0	0	0.0576528	0.908755	0.163917	1	0.962291	0.991341	0.999758	1	1	1	1	1	0.460344	1	Mesothelioma
LTBP2	0	3	0	0	0	3.78674	0	0	0	0.0754434	0.732938	0.192043	1	0.802312	0.966719	0.984986	1	1	1	1	1	0.50892	0.999998	CNS
LTBP3	11	25	1	1	5	1.0635	1.06341	1.06341	1.75601	0.849844	0.935395	0.981725	0.19629	0.9901	0.97391	0.991909	1	1	1	1	1	0.510008	1	All
LTBP3	0	4	0	0	0	3.14664	0	0	0	0.248655	0.659853	0.414503	1	0.833854	0.907434	0.94317	1	1	1	1	1	0.779545	1	Skin
LTBP3	1	0	0	0	0	0	0	0	0	0.19012	0.677594	0.395788	1	0.798602	0.953722	0.979253	1	1	1	1	1	0.762635	0.999998	Bone/Soft tissue
LTBP3	4	3	0	0	2	0.522869	0	0	4.16435	0.292791	0.292105	0.360241	0.0945214	0.824702	0.84921	0.94221	1	1	1	1	1	0.149138	0.99999	Breast
LTBP3	2	2	1	1	0	0.669782	11.6835	11.6835	0	0.598005	0.0160685	0.039123	1	0.78543	0.933343	0.963071	1	1	1	1	1	0.165922	0.999995	Prostate
LTBP3	0	1	0	0	1	1.65883	0	0	25.8197	0.642383	0.729536	0.845414	0.0339174	0.815379	0.963186	0.985897	1	1	1	1	1	0.130518	0.999998	NET
LTBP3	0	3	0	0	0	1.68545	0	0	0	0.589021	0.538536	0.661871	1	0.820176	0.879437	0.932818	1	1	1	1	1	0.935015	0.999976	Lung
LTBP3	1	4	0	0	1	1.17298	0	0	1.1574	0.828465	0.552408	0.804318	0.525017	0.965454	0.886975	0.960619	1	1	1	1	1	0.786322	0.999975	Colon/Rectum
LTBP3	0	1	0	0	0	1.9929	0	0	0	0.53977	0.77066	0.793697	1	0.836458	0.963355	0.989856	1	1	1	1	1	0.977083	0.999999	Kidney
LTBP3	0	1	0	0	0	3.08888	0	0	0	0.358896	0.814651	0.637037	1	0.87673	0.973983	0.997037	1	1	1	1	1	0.924295	1	Head and neck
LTBP3	0	0	0	0	0	0	0	0	0	0.250767	0.718601	0.491124	1	0.823175	0.962933	0.989061	1	1	1	1	1	0.840342	0.999999	Ovary
LTBP3	0	1	0	0	0	5.88337	0	0	0	0.236491	0.882858	0.487126	1	0.917137	0.983305	0.998917	1	1	1	1	1	0.837483	1	Biliary
LTBP3	0	0	0	0	0	0	0	0	0	0.467162	0.819868	0.748082	1	0.891988	0.975028	0.997893	1	1	1	1	1	0.965207	1	Liver
LTBP3	2	1	0	0	0	0.787227	0	0	0	0.823719	0.692282	0.905107	1	0.851983	0.968135	0.992411	1	1	1	1	1	0.995348	0.999999	Other
LTBP3	0	1	0	0	0	2.00944	0	0	0	0.553363	0.788964	0.807027	1	0.822879	0.963002	0.988083	1	1	1	1	1	0.980052	0.999999	Uterus
LTBP3	0	3	0	0	1	1.87547	0	0	9.89164	0.374419	0.590038	0.571387	0.0902367	0.764433	0.924665	0.948322	1	1	1	1	1	0.204436	0.999979	Urinary tract
LTBP3	0	0	0	0	0	0	0	0	0	0.649052	0.904201	0.896078	1	0.943103	0.988793	0.999504	1	1	1	1	1	0.994403	1	Stomach
LTBP3	0	0	0	0	0	0	0	0	0	0.288835	0.751457	0.551613	1	0.798345	0.955244	0.977586	1	1	1	1	1	0.879772	0.999997	Esophagus
LTBP3	0	0	0	0	0	0	0	0	0	0.350596	0.7645	0.62365	1	0.819125	0.955533	0.985831	1	1	1	1	1	0.918116	0.999999	CUP
LTBP3	0	0	0	0	0	0	0	0	0	0.547638	0.868044	0.82474	1	0.922041	0.98333	0.999056	1	1	1	1	1	0.983657	1	Pancreas
LTBP3	0	0	0	0	0	0	0	0	0	0.749336	0.919881	0.945441	1	0.962291	0.991341	0.999758	1	1	1	1	1	0.998484	1	Mesothelioma
LTBP3	1	0	0	0	0	0	0	0	0	0.168164	0.725765	0.36561	1	0.802312	0.966719	0.984986	1	1	1	1	1	0.733483	0.999998	CNS
LTBP4	19	41	2	1	5	1.07797	0.963115	0.963115	1.49491	0.772194	0.950935	0.948834	0.269388	0.985844	0.980309	0.978861	1	1	1	1	1	0.60428	1	All
LTBP4	3	7	0	0	0	1.46051	0	0	0	0.537936	0.433622	0.559637	1	0.837289	0.907434	0.94317	1	1	1	1	1	0.884488	1	Skin
LTBP4	2	2	0	0	0	1.49929	0	0	0	0.641715	0.633678	0.79076	1	0.798602	0.953722	0.979253	1	1	1	1	1	0.9764	0.999998	Bone/Soft tissue
LTBP4	3	8	0	0	1	1.29518	0	0	2.35448	0.588722	0.278776	0.446332	0.327401	0.902312	0.84921	0.94221	1	1	1	1	1	0.427175	0.99999	Breast
LTBP4	1	1	0	0	1	0.479646	0	0	2.3603	0.451841	0.594014	0.664655	0.319867	0.779202	0.933343	0.963071	1	1	1	1	1	0.54178	0.999995	Prostate
LTBP4	0	0	0	1	0	0	13.4054	13.4054	0	0.214542	0.0681014	0.0867561	1	0.815379	0.963186	0.985897	1	1	1	1	1	0.298845	0.999998	NET
LTBP4	1	5	0	0	0	1.93954	0	0	0	0.375963	0.458552	0.4461	1	0.803361	0.879437	0.932818	1	1	1	1	1	0.806198	0.999976	Lung
LTBP4	3	5	1	0	1	0.889579	2.67942	2.67942	0.950361	0.850383	0.419421	0.674074	0.585829	0.970366	0.886975	0.960619	1	1	1	1	1	0.761803	0.999975	Colon/Rectum
LTBP4	0	1	0	0	0	1.57552	0	0	0	0.675743	0.739568	0.866507	1	0.836458	0.963355	0.989856	1	1	1	1	1	0.990665	0.999999	Kidney
LTBP4	0	0	1	0	0	0	36.0101	36.0101	0	0.426565	0.0240249	0.0546488	1	0.87673	0.973983	0.997037	1	1	1	1	1	0.213504	1	Head and neck
LTBP4	0	1	0	0	0	1.54001	0	0	0	0.720454	0.732162	0.879305	1	0.823175	0.962933	0.989061	1	1	1	1	1	0.992404	0.999999	Ovary
LTBP4	1	3	0	0	0	8.96243	0	0	0	0.0185145	0.824789	0.0592574	1	0.917137	0.983305	0.998917	1	1	1	1	1	0.226711	1	Biliary
LTBP4	0	1	0	0	0	3.01258	0	0	0	0.351543	0.796915	0.626798	1	0.891988	0.975028	0.997893	1	1	1	1	1	0.919595	1	Liver
LTBP4	0	1	0	0	0	1.77991	0	0	0	0.638967	0.776814	0.855806	1	0.841195	0.968135	0.992411	1	1	1	1	1	0.989065	0.999999	Other
LTBP4	0	0	0	0	0	0	0	0	0	0.260726	0.747135	0.507131	1	0.822879	0.963002	0.988083	1	1	1	1	1	0.851466	0.999999	Uterus
LTBP4	4	5	0	0	1	1.96888	0	0	5.88474	0.224603	0.497635	0.36603	0.141433	0.764433	0.924665	0.948322	1	1	1	1	1	0.205054	0.999979	Urinary tract
LTBP4	0	0	0	0	0	0	0	0	0	0.664287	0.901541	0.904112	1	0.943103	0.988793	0.999504	1	1	1	1	1	0.995248	1	Stomach
LTBP4	0	1	0	0	0	1.53539	0	0	0	0.751504	0.748906	0.894854	1	0.808539	0.955244	0.977586	1	1	1	1	1	0.994267	0.999997	Esophagus
LTBP4	1	0	0	0	0	0	0	0	0	0.203658	0.677732	0.416993	1	0.819125	0.955533	0.985831	1	1	1	1	1	0.781731	0.999999	CUP
LTBP4	0	0	0	0	1	0	0	0	60.1062	0.551926	0.862346	0.827004	0.0159242	0.922041	0.98333	0.999056	1	1	1	1	1	0.0701907	1	Pancreas
LTBP4	0	0	0	0	0	0	0	0	0	0.719296	0.908509	0.931287	1	0.962291	0.991341	0.999758	1	1	1	1	1	0.997583	1	Mesothelioma
LTBP4	0	0	0	0	1	0	0	0	18.3649	0.225287	0.740374	0.455522	0.051796	0.802312	0.966719	0.984986	1	1	1	1	1	0.111996	0.999998	CNS
LTBR	5	6	0	0	3	0.55671	0	0	3.48277	0.259316	0.166932	0.250988	0.0712395	0.91769	0.80663	0.896683	1	1	1	1	1	0.0898315	1	All
LTBR	1	1	0	0	0	0.553528	0	0	0	0.617685	0.567018	0.773625	1	0.852231	0.907434	0.94317	1	1	1	1	1	0.97219	1	Skin
LTBR	1	0	0	0	0	0	0	0	0	0.395401	0.778449	0.672326	1	0.798602	0.953722	0.979253	1	1	1	1	1	0.939247	0.999998	Bone/Soft tissue
LTBR	0	2	0	0	1	1.46313	0	0	8.44111	0.647701	0.616692	0.787029	0.109644	0.921968	0.84921	0.94221	1	1	1	1	1	0.297712	0.99999	Breast
LTBR	1	0	0	0	1	0	0	0	9.55475	0.229239	0.735274	0.46098	0.0970619	0.779202	0.933343	0.963071	1	1	1	1	1	0.183753	0.999995	Prostate
LTBR	0	1	0	0	0	5.26759	0	0	0	0.193154	0.835444	0.41957	1	0.815379	0.963186	0.985897	1	1	1	1	1	0.783977	0.999998	NET
LTBR	1	0	0	0	0	0	0	0	0	0.136682	0.558768	0.295365	1	0.803361	0.879437	0.932818	1	1	1	1	1	0.655576	0.999976	Lung
LTBR	0	0	0	0	1	0	0	0	3.60267	0.165052	0.685984	0.36107	0.231667	0.849526	0.886975	0.960619	1	1	1	1	1	0.291191	0.999975	Colon/Rectum
LTBR	0	1	0	0	0	7.00373	0	0	0	0.141807	0.866092	0.334982	1	0.836458	0.963355	0.989856	1	1	1	1	1	0.701345	0.999999	Kidney
LTBR	0	0	0	0	0	0	0	0	0	0.653917	0.891694	0.896161	1	0.87673	0.973983	0.997037	1	1	1	1	1	0.994412	1	Head and neck
LTBR	0	0	0	0	0	0	0	0	0	0.518546	0.834401	0.795568	1	0.823175	0.962933	0.989061	1	1	1	1	1	0.977514	0.999999	Ovary
LTBR	0	0	0	0	0	0	0	0	0	0.710815	0.915078	0.928632	1	0.917137	0.983305	0.998917	1	1	1	1	1	0.99739	1	Biliary
LTBR	0	0	0	0	0	0	0	0	0	0.69734	0.896306	0.919323	1	0.891988	0.975028	0.997893	1	1	1	1	1	0.996654	1	Liver
LTBR	1	1	0	0	0	4.61351	0	0	0	0.246375	0.850397	0.499956	1	0.841195	0.968135	0.992411	1	1	1	1	1	0.846543	0.999999	Other
LTBR	0	0	0	0	0	0	0	0	0	0.575586	0.870572	0.84398	1	0.822879	0.963002	0.988083	1	1	1	1	1	0.987141	0.999999	Uterus
LTBR	0	0	0	0	0	0	0	0	0	0.325904	0.765615	0.591804	1	0.764433	0.924665	0.948322	1	1	1	1	1	0.902253	0.999979	Urinary tract
LTBR	0	0	0	0	0	0	0	0	0	0.782764	0.936999	0.95987	1	0.943103	0.988793	0.999504	1	1	1	1	1	0.999184	1	Stomach
LTBR	0	0	0	0	0	0	0	0	0	0.500618	0.837817	0.783215	1	0.798345	0.955244	0.977586	1	1	1	1	1	0.974592	0.999997	Esophagus
LTBR	0	0	0	0	0	0	0	0	0	0.531546	0.83183	0.805524	1	0.819125	0.955533	0.985831	1	1	1	1	1	0.979728	0.999999	CUP
LTBR	0	0	0	0	0	0	0	0	0	0.760805	0.926757	0.950845	1	0.922041	0.98333	0.999056	1	1	1	1	1	0.998772	1	Pancreas
LTBR	0	0	0	0	0	0	0	0	0	0.862818	0.955039	0.983618	1	0.962291	0.991341	0.999758	1	1	1	1	1	0.999865	1	Mesothelioma
LTBR	0	0	0	0	0	0	0	0	0	0.429086	0.812855	0.711888	1	0.802312	0.966719	0.984986	1	1	1	1	1	0.953812	0.999998	CNS
LTC4S	1	2	0	1	0	0.717556	4.85709	4.85709	0	0.684255	0.227086	0.402624	1	0.983644	0.80663	0.896683	1	1	1	1	1	0.768912	1	All
LTC4S	0	0	0	0	0	0	0	0	0	0.549116	0.832381	0.820039	1	0.83771	0.907434	0.94317	1	1	1	1	1	0.982738	1	Skin
LTC4S	0	0	0	0	0	0	0	0	0	0.679219	0.890978	0.909737	1	0.798602	0.953722	0.979253	1	1	1	1	1	0.995798	0.999998	Bone/Soft tissue
LTC4S	1	1	0	0	0	1.67552	0	0	0	0.649098	0.776198	0.864283	1	0.922452	0.849209	0.94221	1	1	1	1	1	0.990343	0.99999	Breast
LTC4S	0	0	0	0	0	0	0	0	0	0.408729	0.850081	0.698981	1	0.779202	0.933343	0.963071	1	1	1	1	1	0.949308	0.999995	Prostate
LTC4S	0	0	0	0	0	0	0	0	0	0.707853	0.893801	0.923932	1	0.815379	0.963186	0.985897	1	1	1	1	1	0.997031	0.999998	NET
LTC4S	0	0	0	0	0	0	0	0	0	0.4688	0.799074	0.748406	1	0.803361	0.879437	0.932818	1	1	1	1	1	0.965301	0.999976	Lung
LTC4S	0	0	0	1	0	0	35.4083	35.4083	0	0.288911	0.0277239	0.0403237	1	0.849526	0.886975	0.960619	1	1	1	1	1	0.169795	0.999975	Colon/Rectum
LTC4S	0	0	0	0	0	0	0	0	0	0.717733	0.915797	0.931539	1	0.836458	0.963355	0.989856	1	1	1	1	1	0.997601	0.999999	Kidney
LTC4S	0	0	0	0	0	0	0	0	0	0.79942	0.945452	0.96598	1	0.87673	0.973983	0.997037	1	1	1	1	1	0.999415	1	Head and neck
LTC4S	0	0	0	0	0	0	0	0	0	0.714391	0.909129	0.929297	1	0.823175	0.962933	0.989061	1	1	1	1	1	0.99744	0.999999	Ovary
LTC4S	0	0	0	0	0	0	0	0	0	0.809078	0.952262	0.969544	1	0.917137	0.983305	0.998917	1	1	1	1	1	0.999531	1	Biliary
LTC4S	0	0	0	0	0	0	0	0	0	0.799237	0.934899	0.96495	1	0.891988	0.975028	0.997893	1	1	1	1	1	0.999378	1	Liver
LTC4S	0	0	0	0	0	0	0	0	0	0.679073	0.922471	0.913773	1	0.841195	0.968135	0.992411	1	1	1	1	1	0.996171	0.999999	Other
LTC4S	0	0	0	0	0	0	0	0	0	0.690529	0.921748	0.919418	1	0.822879	0.963002	0.988083	1	1	1	1	1	0.996662	0.999999	Uterus
LTC4S	0	0	0	0	0	0	0	0	0	0.518725	0.869833	0.801459	1	0.764433	0.924665	0.948322	1	1	1	1	1	0.978839	0.999979	Urinary tract
LTC4S	0	0	0	0	0	0	0	0	0	0.878033	0.970734	0.987641	1	0.943103	0.988793	0.999504	1	1	1	1	1	0.999923	1	Stomach
LTC4S	0	0	0	0	0	0	0	0	0	0.65822	0.912681	0.901755	1	0.798345	0.955244	0.977586	1	1	1	1	1	0.995008	0.999997	Esophagus
LTC4S	0	1	0	0	0	12.0949	0	0	0	0.0937129	0.901291	0.24277	1	0.819125	0.955533	0.985831	1	1	1	1	1	0.586446	0.999999	CUP
LTC4S	0	0	0	0	0	0	0	0	0	0.822908	0.95624	0.973829	1	0.922041	0.98333	0.999056	1	1	1	1	1	0.999655	1	Pancreas
LTC4S	0	0	0	0	0	0	0	0	0	0.912681	0.971886	0.993389	1	0.962291	0.991341	0.999758	1	1	1	1	1	0.999978	1	Mesothelioma
LTC4S	0	0	0	0	0	0	0	0	0	0.611086	0.892557	0.870832	1	0.802312	0.966719	0.984986	1	1	1	1	1	0.991274	0.999998	CNS
LTF	13	28	2	1	0	1.34163	1.28249	1.28249	0	0.333487	0.699503	0.621426	1	0.944219	0.867309	0.901006	1	1	1	1	1	0.917062	1	All
LTF	2	15	1	0	0	7.64217	4.70398	4.70398	0	0.000119713	0.245923	0.000592992	1	0.0995911	0.907434	0.314477	1	1	1	1	1	0.00499912	1	Skin
LTF	0	0	0	0	0	0	0	0	0	0.474195	0.796255	0.750974	1	0.798602	0.953722	0.979253	1	1	1	1	1	0.966041	0.999998	Bone/Soft tissue
LTF	2	3	0	0	0	1.17124	0	0	0	0.815311	0.4577	0.730087	1	0.963738	0.849209	0.94221	1	1	1	1	1	0.959766	0.99999	Breast
LTF	2	1	0	0	0	0.92519	0	0	0	0.940949	0.633081	0.89067	1	0.963709	0.933343	0.963071	1	1	1	1	1	0.993793	0.999995	Prostate
LTF	0	0	0	0	0	0	0	0	0	0.451422	0.783401	0.725302	1	0.815379	0.963186	0.985897	1	1	1	1	1	0.958245	0.999998	NET
LTF	1	0	1	0	0	0	5.37252	5.37252	0	0.13841	0.218522	0.110888	1	0.803361	0.879437	0.932818	1	1	1	1	1	0.354756	0.999976	Lung
LTF	4	6	0	1	0	1.6615	2.7613	2.7613	0	0.375399	0.403675	0.531806	1	0.849526	0.886975	0.960619	1	1	1	1	1	0.867629	0.999975	Colon/Rectum
LTF	0	0	0	0	0	0	0	0	0	0.493606	0.817326	0.77041	1	0.836458	0.963355	0.989856	1	1	1	1	1	0.971358	0.999999	Kidney
LTF	0	0	0	0	0	0	0	0	0	0.590542	0.858997	0.851971	1	0.87673	0.973983	0.997037	1	1	1	1	1	0.988459	1	Head and neck
LTF	0	0	0	0	0	0	0	0	0	0.50338	0.816854	0.779823	1	0.823175	0.962933	0.989061	1	1	1	1	1	0.973756	0.999999	Ovary
LTF	0	0	0	0	0	0	0	0	0	0.69404	0.897293	0.91843	1	0.917137	0.983305	0.998917	1	1	1	1	1	0.996579	1	Biliary
LTF	0	0	0	0	0	0	0	0	0	0.621394	0.865545	0.872594	1	0.891988	0.975028	0.997893	1	1	1	1	1	0.991515	1	Liver
LTF	0	0	0	0	0	0	0	0	0	0.524261	0.831047	0.799425	1	0.841195	0.968135	0.992411	1	1	1	1	1	0.978386	0.999999	Other
LTF	0	0	0	0	0	0	0	0	0	0.456082	0.802902	0.735344	1	0.822879	0.963002	0.988083	1	1	1	1	1	0.961401	0.999999	Uterus
LTF	1	0	0	0	0	0	0	0	0	0.205125	0.671055	0.412401	1	0.764433	0.924665	0.948322	1	1	1	1	1	0.777689	0.999979	Urinary tract
LTF	0	0	0	0	0	0	0	0	0	0.775172	0.927701	0.956327	1	0.943103	0.988793	0.999504	1	1	1	1	1	0.999032	1	Stomach
LTF	0	1	0	0	0	3.28739	0	0	0	0.396893	0.808288	0.669357	1	0.798345	0.955244	0.977586	1	1	1	1	1	0.938062	0.999997	Esophagus
LTF	0	1	0	0	0	4.21485	0	0	0	0.288709	0.807835	0.54766	1	0.819125	0.955533	0.985831	1	1	1	1	1	0.877406	0.999999	CUP
LTF	1	0	0	0	0	0	0	0	0	0.613419	0.861516	0.867639	1	0.922041	0.98333	0.999056	1	1	1	1	1	0.990826	1	Pancreas
LTF	0	0	0	0	0	0	0	0	0	0.828925	0.940151	0.974175	1	0.962291	0.991341	0.999758	1	1	1	1	1	0.999664	1	Mesothelioma
LTF	0	1	0	0	0	2.88028	0	0	0	0.37994	0.767294	0.649261	1	0.802312	0.966719	0.984986	1	1	1	1	1	0.92969	0.999998	CNS
LTK	5	23	5	0	0	1.88912	4.05509	4.05509	0	0.0913034	0.0221657	0.0456086	1	0.807943	0.80663	0.876366	1	1	1	1	1	0.186432	1	All
LTK	1	1	1	0	0	0.546857	5.20528	5.20528	0	0.610342	0.232799	0.344109	1	0.849294	0.907434	0.94317	1	1	1	1	1	0.711204	1	Skin
LTK	0	0	0	0	0	0	0	0	0	0.366503	0.754989	0.637899	1	0.798602	0.953722	0.979253	1	1	1	1	1	0.924683	0.999998	Bone/Soft tissue
LTK	2	7	2	0	0	2.24486	5.87342	5.87342	0	0.119863	0.0620875	0.0765801	1	0.822268	0.84921	0.94221	1	1	1	1	1	0.273346	0.99999	Breast
LTK	0	5	1	0	0	4.20097	9.77015	9.77015	0	0.0252115	0.104315	0.0306129	1	0.779202	0.933343	0.963071	1	1	1	1	1	0.13734	0.999995	Prostate
LTK	0	1	0	0	0	2.46115	0	0	0	0.435228	0.76172	0.704139	1	0.815379	0.963186	0.985897	1	1	1	1	1	0.951136	0.999998	NET
LTK	1	4	0	0	0	2.13165	0	0	0	0.336809	0.506144	0.451954	1	0.803361	0.879437	0.932818	1	1	1	1	1	0.810884	0.999976	Lung
LTK	0	2	1	0	0	1.06969	6.65332	6.65332	0	0.94396	0.175545	0.387325	1	0.990129	0.886975	0.960619	1	1	1	1	1	0.7547	0.999975	Colon/Rectum
LTK	0	1	0	0	0	3.24589	0	0	0	0.327736	0.801203	0.599766	1	0.836458	0.963355	0.989856	1	1	1	1	1	0.906376	0.999999	Kidney
LTK	0	0	0	0	0	0	0	0	0	0.51165	0.833679	0.789215	1	0.87673	0.973983	0.997037	1	1	1	1	1	0.976035	1	Head and neck
LTK	0	1	0	0	0	2.67007	0	0	0	0.439187	0.780898	0.707884	1	0.823175	0.962933	0.989061	1	1	1	1	1	0.95244	0.999999	Ovary
LTK	0	0	0	0	0	0	0	0	0	0.624301	0.877944	0.877737	1	0.917137	0.983305	0.998917	1	1	1	1	1	0.992201	1	Biliary
LTK	0	0	0	0	0	0	0	0	0	0.570804	0.850872	0.836664	1	0.891988	0.975028	0.997893	1	1	1	1	1	0.985869	1	Liver
LTK	1	0	0	0	0	0	0	0	0	0.334144	0.767274	0.603509	1	0.841195	0.968135	0.992411	1	1	1	1	1	0.908278	0.999999	Other
LTK	0	0	0	0	0	0	0	0	0	0.353478	0.765678	0.623967	1	0.822879	0.963002	0.988083	1	1	1	1	1	0.918266	0.999999	Uterus
LTK	0	0	0	0	0	0	0	0	0	0.156645	0.636232	0.331935	1	0.764433	0.924665	0.948322	1	1	1	1	1	0.697998	0.999979	Urinary tract
LTK	0	0	0	0	0	0	0	0	0	0.708372	0.909416	0.927032	1	0.943103	0.988793	0.999504	1	1	1	1	1	0.997271	1	Stomach
LTK	0	1	0	0	0	2.32692	0	0	0	0.54014	0.780571	0.786869	1	0.798345	0.955244	0.977586	1	1	1	1	1	0.975476	0.999997	Esophagus
LTK	0	0	0	0	0	0	0	0	0	0.40239	0.771982	0.679665	1	0.819125	0.955533	0.985831	1	1	1	1	1	0.942121	0.999999	CUP
LTK	0	0	0	0	0	0	0	0	0	0.642744	0.882073	0.888998	1	0.922041	0.98333	0.999056	1	1	1	1	1	0.993598	1	Pancreas
LTK	0	0	0	0	0	0	0	0	0	0.80125	0.932926	0.965387	1	0.962291	0.991341	0.999758	1	1	1	1	1	0.999394	1	Mesothelioma
LTK	0	0	0	0	0	0	0	0	0	0.296678	0.74436	0.551581	1	0.802312	0.966719	0.984986	1	1	1	1	1	0.879753	0.999998	CNS
LTN1	13	31	0	0	8	0.911512	0	0	2.24161	0.759547	0.00654243	0.0227648	0.0759062	0.984985	0.80663	0.803258	1	1	1	1	1	0.0127194	0.791136	All
LTN1	4	4	0	0	0	0.667258	0	0	0	0.543484	0.23941	0.4617	1	0.837369	0.907434	0.94317	1	1	1	1	1	0.81852	1	Skin
LTN1	0	1	0	0	0	1.70803	0	0	0	0.662231	0.699812	0.835734	1	0.798602	0.953722	0.979253	1	1	1	1	1	0.985702	0.999998	Bone/Soft tissue
LTN1	1	10	0	0	3	1.94407	0	0	5.21006	0.161097	0.266803	0.158612	0.0325724	0.822268	0.84921	0.94221	1	1	1	1	1	0.0323703	0.99999	Breast
LTN1	2	2	0	0	1	1.04374	0	0	2.07695	0.956979	0.518048	0.808461	0.351377	0.975087	0.933343	0.963071	1	1	1	1	1	0.641588	0.999995	Prostate
LTN1	0	0	0	0	0	0	0	0	0	0.267076	0.683033	0.497341	1	0.815379	0.963186	0.985897	1	1	1	1	1	0.844724	0.999998	NET
LTN1	0	4	0	0	1	2.5896	0	0	3.36014	0.287779	0.520498	0.3878	0.24184	0.803361	0.879437	0.932818	1	1	1	1	1	0.315751	0.999976	Lung
LTN1	4	3	0	0	1	0.491754	0	0	0.908585	0.294106	0.273867	0.363929	0.599699	0.849526	0.886975	0.960619	1	1	1	1	1	0.550448	0.999975	Colon/Rectum
LTN1	0	1	0	0	0	1.85446	0	0	0	0.578987	0.726219	0.80572	1	0.836458	0.963355	0.989856	1	1	1	1	1	0.979771	0.999999	Kidney
LTN1	0	0	0	0	0	0	0	0	0	0.406109	0.769581	0.679839	1	0.87673	0.973983	0.997037	1	1	1	1	1	0.942188	1	Head and neck
LTN1	0	0	0	0	1	0	0	0	10.0065	0.342013	0.736621	0.606697	0.0878558	0.823175	0.962933	0.989061	1	1	1	1	1	0.209571	0.999999	Ovary
LTN1	0	0	0	0	1	0	0	0	12.5084	0.591504	0.853852	0.853236	0.0702536	0.917137	0.983305	0.998917	1	1	1	1	1	0.228644	1	Biliary
LTN1	0	0	0	0	0	0	0	0	0	0.456019	0.802621	0.734157	1	0.891988	0.975028	0.997893	1	1	1	1	1	0.961035	1	Liver
LTN1	0	0	0	0	0	0	0	0	0	0.381341	0.75741	0.654038	1	0.841195	0.968135	0.992411	1	1	1	1	1	0.931736	0.999999	Other
LTN1	0	1	0	0	0	1.71244	0	0	0	0.641496	0.703537	0.830566	1	0.822879	0.963002	0.988083	1	1	1	1	1	0.984759	0.999999	Uterus
LTN1	0	1	0	0	0	0.553656	0	0	0	0.545181	0.502424	0.676368	1	0.764858	0.924665	0.948322	1	1	1	1	1	0.94084	0.999979	Urinary tract
LTN1	0	0	0	0	0	0	0	0	0	0.692587	0.898643	0.918194	1	0.943103	0.988793	0.999504	1	1	1	1	1	0.996559	1	Stomach
LTN1	0	2	0	0	0	3.18695	0	0	0	0.299708	0.72824	0.525874	1	0.798345	0.955244	0.977586	1	1	1	1	1	0.86385	0.999997	Esophagus
LTN1	2	1	0	0	0	1.20277	0	0	0	0.870984	0.644797	0.883975	1	0.880956	0.955533	0.985831	1	1	1	1	1	0.992992	0.999999	CUP
LTN1	0	0	0	0	0	0	0	0	0	0.623633	0.861596	0.874441	1	0.922041	0.98333	0.999056	1	1	1	1	1	0.991765	1	Pancreas
LTN1	0	0	0	0	0	0	0	0	0	0.747744	0.910031	0.943553	1	0.962291	0.991341	0.999758	1	1	1	1	1	0.998376	1	Mesothelioma
LTN1	0	1	0	0	0	1.80299	0	0	0	0.603249	0.701693	0.809414	1	0.802312	0.966719	0.984986	1	1	1	1	1	0.98056	0.999998	CNS
LTV1	1	4	1	1	1	0.635297	2.40999	2.40999	0.948883	0.495196	0.327013	0.361628	0.612338	0.967428	0.80663	0.896683	1	1	1	1	1	0.555282	1	All
LTV1	0	0	0	0	0	0	0	0	0	0.321565	0.717811	0.586901	1	0.833854	0.907434	0.94317	1	1	1	1	1	0.89966	1	Skin
LTV1	0	0	0	0	0	0	0	0	0	0.570589	0.831895	0.833549	1	0.798602	0.953722	0.979253	1	1	1	1	1	0.985307	0.999998	Bone/Soft tissue
LTV1	0	1	0	0	0	0.547219	0	0	0	0.544184	0.521501	0.690424	1	0.889367	0.849209	0.94221	1	1	1	1	1	0.946191	0.99999	Breast
LTV1	1	2	0	0	0	4.23589	0	0	0	0.119231	0.704668	0.272491	1	0.779202	0.933343	0.963071	1	1	1	1	1	0.626769	0.999995	Prostate
LTV1	0	0	0	0	0	0	0	0	0	0.560081	0.827225	0.824035	1	0.815379	0.963186	0.985897	1	1	1	1	1	0.983521	0.999998	NET
LTV1	0	0	0	0	0	0	0	0	0	0.318792	0.663174	0.567561	1	0.803361	0.879437	0.932818	1	1	1	1	1	0.889032	0.999976	Lung
LTV1	0	1	0	0	1	1.16723	0	0	3.19194	0.897743	0.621715	0.872683	0.255882	0.980382	0.886975	0.960619	1	1	1	1	1	0.558086	0.999975	Colon/Rectum
LTV1	0	0	0	0	0	0	0	0	0	0.589702	0.841367	0.847594	1	0.836458	0.963355	0.989856	1	1	1	1	1	0.987747	0.999999	Kidney
LTV1	0	0	0	0	0	0	0	0	0	0.630596	0.865549	0.878339	1	0.87673	0.973983	0.997037	1	1	1	1	1	0.992279	1	Head and neck
LTV1	0	0	1	0	0	0	50.1047	50.1047	0	0.59015	0.0183313	0.0509414	1	0.823175	0.962933	0.989061	1	1	1	1	1	0.202598	0.999999	Ovary
LTV1	0	0	0	0	0	0	0	0	0	0.759539	0.909157	0.948324	1	0.917137	0.983305	0.998917	1	1	1	1	1	0.998641	1	Biliary
LTV1	0	0	0	0	0	0	0	0	0	0.699481	0.887283	0.918927	1	0.891988	0.975028	0.997893	1	1	1	1	1	0.996621	1	Liver
LTV1	0	0	0	0	0	0	0	0	0	0.638118	0.853037	0.88067	1	0.841195	0.968135	0.992411	1	1	1	1	1	0.992579	0.999999	Other
LTV1	0	0	0	0	0	0	0	0	0	0.52751	0.814417	0.797562	1	0.822879	0.963002	0.988083	1	1	1	1	1	0.977967	0.999999	Uterus
LTV1	0	0	0	1	0	0	13.1953	13.1953	0	0.264654	0.0728976	0.1006	1	0.764433	0.924665	0.948322	1	1	1	1	1	0.331638	0.999979	Urinary tract
LTV1	0	0	0	0	0	0	0	0	0	0.810674	0.930658	0.9682	1	0.943103	0.988793	0.999504	1	1	1	1	1	0.999489	1	Stomach
LTV1	0	0	0	0	0	0	0	0	0	0.528245	0.820613	0.801807	1	0.798345	0.955244	0.977586	1	1	1	1	1	0.978916	0.999997	Esophagus
LTV1	0	0	0	0	0	0	0	0	0	0.601329	0.835105	0.854873	1	0.819125	0.955533	0.985831	1	1	1	1	1	0.988919	0.999999	CUP
LTV1	0	0	0	0	0	0	0	0	0	0.782855	0.913704	0.95727	1	0.922041	0.98333	0.999056	1	1	1	1	1	0.999074	1	Pancreas
LTV1	0	0	0	0	0	0	0	0	0	0.867887	0.950823	0.984386	1	0.962291	0.991341	0.999758	1	1	1	1	1	0.999877	1	Mesothelioma
LTV1	0	0	0	0	0	0	0	0	0	0.562702	0.817117	0.823796	1	0.802312	0.966719	0.984986	1	1	1	1	1	0.983474	0.999998	CNS
LUC7L	4	7	2	0	0	0.730867	2.07138	2.07138	0	0.54297	0.392893	0.477493	1	0.969484	0.80663	0.896683	1	1	1	1	1	0.830458	1	All
LUC7L	0	2	0	0	0	3.46806	0	0	0	0.284238	0.768553	0.519549	1	0.833854	0.907434	0.94317	1	1	1	1	1	0.859747	1	Skin
LUC7L	0	0	0	0	0	0	0	0	0	0.556114	0.840509	0.825128	1	0.798602	0.953722	0.979253	1	1	1	1	1	0.983732	0.999998	Bone/Soft tissue
LUC7L	0	2	1	0	0	1.29356	6.68588	6.68588	0	0.754456	0.157275	0.362031	1	0.949019	0.84921	0.94221	1	1	1	1	1	0.729863	0.99999	Breast
LUC7L	0	0	0	0	0	0	0	0	0	0.308887	0.741863	0.566923	1	0.779202	0.933343	0.963071	1	1	1	1	1	0.88867	0.999995	Prostate
LUC7L	0	0	0	0	0	0	0	0	0	0.570435	0.838185	0.833784	1	0.815379	0.963186	0.985897	1	1	1	1	1	0.98535	0.999998	NET
LUC7L	1	1	0	0	0	1.09716	0	0	0	0.937775	0.612568	0.873357	1	0.976345	0.879437	0.932818	1	1	1	1	1	0.991619	0.999976	Lung
LUC7L	3	2	0	0	0	0.779278	0	0	0	0.758974	0.493457	0.766128	1	0.946648	0.886975	0.960619	1	1	1	1	1	0.970229	0.999975	Colon/Rectum
LUC7L	0	0	0	0	0	0	0	0	0	0.594875	0.855926	0.854008	1	0.836458	0.963355	0.989856	1	1	1	1	1	0.988783	0.999999	Kidney
LUC7L	0	0	0	0	0	0	0	0	0	0.659165	0.886828	0.898296	1	0.87673	0.973983	0.997037	1	1	1	1	1	0.994643	1	Head and neck
LUC7L	0	0	0	0	0	0	0	0	0	0.571931	0.845717	0.837254	1	0.823175	0.962933	0.989061	1	1	1	1	1	0.985974	0.999999	Ovary
LUC7L	0	0	0	0	0	0	0	0	0	0.744415	0.917882	0.943476	1	0.917137	0.983305	0.998917	1	1	1	1	1	0.998372	1	Biliary
LUC7L	0	0	0	0	0	0	0	0	0	0.707432	0.89546	0.923986	1	0.891988	0.975028	0.997893	1	1	1	1	1	0.997035	1	Liver
LUC7L	0	0	0	0	0	0	0	0	0	0.585809	0.859999	0.849432	1	0.841195	0.968135	0.992411	1	1	1	1	1	0.988049	0.999999	Other
LUC7L	0	0	0	0	0	0	0	0	0	0.516842	0.834793	0.793694	1	0.822879	0.963002	0.988083	1	1	1	1	1	0.977083	0.999999	Uterus
LUC7L	0	0	1	0	0	0	17.9178	17.9178	0	0.286097	0.0517395	0.0802212	1	0.764433	0.924665	0.948322	1	1	1	1	1	0.282617	0.999979	Urinary tract
LUC7L	0	0	0	0	0	0	0	0	0	0.816828	0.942729	0.971124	1	0.943103	0.988793	0.999504	1	1	1	1	1	0.999579	1	Stomach
LUC7L	0	0	0	0	0	0	0	0	0	0.522028	0.839033	0.800507	1	0.798345	0.955244	0.977586	1	1	1	1	1	0.978628	0.999997	Esophagus
LUC7L	0	0	0	0	0	0	0	0	0	0.584075	0.846167	0.845885	1	0.819125	0.955533	0.985831	1	1	1	1	1	0.987462	0.999999	CUP
LUC7L	0	0	0	0	0	0	0	0	0	0.744077	0.914041	0.942834	1	0.922041	0.98333	0.999056	1	1	1	1	1	0.998334	1	Pancreas
LUC7L	0	0	0	0	0	0	0	0	0	0.867278	0.953918	0.984488	1	0.962291	0.991341	0.999758	1	1	1	1	1	0.999879	1	Mesothelioma
LUC7L	0	0	0	0	0	0	0	0	0	0.500953	0.82738	0.779021	1	0.802312	0.966719	0.984986	1	1	1	1	1	0.973556	0.999998	CNS
LUC7L2	3	15	0	0	1	1.24248	0	0	0.934845	0.629732	0.0982331	0.167066	0.617278	0.978711	0.80663	0.896683	1	1	1	1	1	0.337408	1	All
LUC7L2	0	2	0	0	0	2.00672	0	0	0	0.551298	0.638862	0.707987	1	0.83771	0.907434	0.94317	1	1	1	1	1	0.952476	1	Skin
LUC7L2	0	0	0	0	0	0	0	0	0	0.47423	0.795272	0.750778	1	0.798602	0.953722	0.979253	1	1	1	1	1	0.965985	0.999998	Bone/Soft tissue
LUC7L2	1	4	0	0	0	1.56706	0	0	0	0.476581	0.448027	0.558487	1	0.866175	0.84921	0.94221	1	1	1	1	1	0.883819	0.99999	Breast
LUC7L2	0	2	0	0	0	2.44735	0	0	0	0.312173	0.647729	0.530876	1	0.779202	0.933343	0.963071	1	1	1	1	1	0.867041	0.999995	Prostate
LUC7L2	0	0	0	0	0	0	0	0	0	0.539169	0.834107	0.81025	1	0.815379	0.963186	0.985897	1	1	1	1	1	0.980737	0.999998	NET
LUC7L2	0	2	0	0	0	1.96986	0	0	0	0.524133	0.587042	0.663191	1	0.81028	0.879437	0.932818	1	1	1	1	1	0.935558	0.999976	Lung
LUC7L2	1	1	0	0	1	0.446454	0	0	2.94932	0.4495	0.462869	0.606838	0.272699	0.855118	0.886975	0.960619	1	1	1	1	1	0.46317	0.999975	Colon/Rectum
LUC7L2	0	0	0	0	0	0	0	0	0	0.5693	0.837788	0.832944	1	0.836458	0.963355	0.989856	1	1	1	1	1	0.985197	0.999999	Kidney
LUC7L2	0	0	0	0	0	0	0	0	0	0.62439	0.864806	0.874487	1	0.87673	0.973983	0.997037	1	1	1	1	1	0.991771	1	Head and neck
LUC7L2	0	1	0	0	0	4.10981	0	0	0	0.2855	0.804891	0.544221	1	0.823175	0.962933	0.989061	1	1	1	1	1	0.875325	0.999999	Ovary
LUC7L2	0	0	0	0	0	0	0	0	0	0.692098	0.885886	0.915815	1	0.917137	0.983305	0.998917	1	1	1	1	1	0.996353	1	Biliary
LUC7L2	0	0	0	0	0	0	0	0	0	0.688396	0.885077	0.913149	1	0.891988	0.975028	0.997893	1	1	1	1	1	0.996114	1	Liver
LUC7L2	0	1	0	0	0	4.14914	0	0	0	0.284405	0.804132	0.54242	1	0.841195	0.968135	0.992411	1	1	1	1	1	0.874227	0.999999	Other
LUC7L2	0	0	0	0	0	0	0	0	0	0.491219	0.805001	0.766313	1	0.822879	0.963002	0.988083	1	1	1	1	1	0.970278	0.999999	Uterus
LUC7L2	0	1	0	0	0	1.29881	0	0	0	0.811001	0.672419	0.886734	1	0.875243	0.924665	0.948322	1	1	1	1	1	0.993328	0.999979	Urinary tract
LUC7L2	0	0	0	0	0	0	0	0	0	0.751309	0.911035	0.945543	1	0.943103	0.988793	0.999504	1	1	1	1	1	0.99849	1	Stomach
LUC7L2	1	0	0	0	0	0	0	0	0	0.255802	0.682275	0.492153	1	0.798345	0.955244	0.977586	1	1	1	1	1	0.841073	0.999997	Esophagus
LUC7L2	0	1	0	0	0	3.65288	0	0	0	0.333418	0.780595	0.595391	1	0.819125	0.955533	0.985831	1	1	1	1	1	0.904123	0.999999	CUP
LUC7L2	0	0	0	0	0	0	0	0	0	0.682527	0.877362	0.909585	1	0.922041	0.98333	0.999056	1	1	1	1	1	0.995784	1	Pancreas
LUC7L2	0	0	0	0	0	0	0	0	0	0.857808	0.947887	0.981978	1	0.962291	0.991341	0.999758	1	1	1	1	1	0.999837	1	Mesothelioma
LUC7L2	0	0	0	0	0	0	0	0	0	0.445953	0.782481	0.720715	1	0.802312	0.966719	0.984986	1	1	1	1	1	0.956757	0.999998	CNS
LUC7L3	2	12	2	0	0	1.32957	1.36322	1.36322	0	0.561569	0.711401	0.832576	1	0.970567	0.87265	0.934156	1	1	1	1	1	0.985129	1	All
LUC7L3	0	0	1	0	0	0	7.37652	7.37652	0	0.248603	0.185084	0.127718	1	0.833854	0.907434	0.94317	1	1	1	1	1	0.390552	1	Skin
LUC7L3	0	2	0	0	0	8.92864	0	0	0	0.0384391	0.78835	0.110694	1	0.798602	0.953722	0.979253	1	1	1	1	1	0.354331	0.999998	Bone/Soft tissue
LUC7L3	0	3	0	0	0	1.65558	0	0	0	0.482292	0.484996	0.591581	1	0.868041	0.84921	0.94221	1	1	1	1	1	0.902135	0.99999	Breast
LUC7L3	0	1	1	0	0	1.99349	10.2321	10.2321	0	0.55636	0.0990912	0.228409	1	0.779592	0.933343	0.963071	1	1	1	1	1	0.565681	0.999995	Prostate
LUC7L3	0	0	0	0	0	0	0	0	0	0.561131	0.821094	0.823343	1	0.815379	0.963186	0.985897	1	1	1	1	1	0.983386	0.999998	NET
LUC7L3	0	3	0	0	0	3.97878	0	0	0	0.147691	0.612256	0.271227	1	0.803361	0.879437	0.932818	1	1	1	1	1	0.625124	0.999976	Lung
LUC7L3	1	2	0	0	0	1.24055	0	0	0	0.810743	0.443015	0.704672	1	0.961979	0.886975	0.960619	1	1	1	1	1	0.951323	0.999975	Colon/Rectum
LUC7L3	0	0	0	0	0	0	0	0	0	0.591134	0.827661	0.845446	1	0.836458	0.963355	0.989856	1	1	1	1	1	0.987389	0.999999	Kidney
LUC7L3	0	0	0	0	0	0	0	0	0	0.650764	0.860939	0.889063	1	0.87673	0.973983	0.997037	1	1	1	1	1	0.993605	1	Head and neck
LUC7L3	0	0	0	0	0	0	0	0	0	0.543396	0.807102	0.808499	1	0.823175	0.962933	0.989061	1	1	1	1	1	0.980366	0.999999	Ovary
LUC7L3	0	0	0	0	0	0	0	0	0	0.749494	0.891711	0.941963	1	0.917137	0.983305	0.998917	1	1	1	1	1	0.998282	1	Biliary
LUC7L3	0	0	0	0	0	0	0	0	0	0.7015	0.878897	0.918455	1	0.891988	0.975028	0.997893	1	1	1	1	1	0.996581	1	Liver
LUC7L3	0	1	0	0	0	6.05468	0	0	0	0.191223	0.805701	0.409336	1	0.841195	0.968135	0.992411	1	1	1	1	1	0.774963	0.999999	Other
LUC7L3	0	0	0	0	0	0	0	0	0	0.549625	0.804826	0.811733	1	0.822879	0.963002	0.988083	1	1	1	1	1	0.981047	0.999999	Uterus
LUC7L3	1	0	0	0	0	0	0	0	0	0.220281	0.637859	0.425801	1	0.764433	0.924665	0.948322	1	1	1	1	1	0.789343	0.999979	Urinary tract
LUC7L3	0	0	0	0	0	0	0	0	0	0.815184	0.922434	0.968639	1	0.943103	0.988793	0.999504	1	1	1	1	1	0.999503	1	Stomach
LUC7L3	0	0	0	0	0	0	0	0	0	0.482473	0.777436	0.756085	1	0.798345	0.955244	0.977586	1	1	1	1	1	0.967487	0.999997	Esophagus
LUC7L3	0	0	0	0	0	0	0	0	0	0.565697	0.805356	0.824446	1	0.819125	0.955533	0.985831	1	1	1	1	1	0.9836	0.999999	CUP
LUC7L3	0	0	0	0	0	0	0	0	0	0.761351	0.893752	0.946763	1	0.922041	0.98333	0.999056	1	1	1	1	1	0.998557	1	Pancreas
LUC7L3	0	0	0	0	0	0	0	0	0	0.86609	0.944493	0.983496	1	0.962291	0.991341	0.999758	1	1	1	1	1	0.999863	1	Mesothelioma
LUC7L3	0	0	0	0	0	0	0	0	0	0.526318	0.777135	0.7866	1	0.802312	0.966719	0.984986	1	1	1	1	1	0.975412	0.999998	CNS
LUM	5	11	1	0	0	1.15507	1.72392	1.72392	0	0.747321	0.630514	0.866855	1	0.984985	0.837527	0.946837	1	1	1	1	1	0.990714	1	All
LUM	0	3	0	0	0	5.10585	0	0	0	0.116536	0.8243	0.274573	1	0.833854	0.907434	0.94317	1	1	1	1	1	0.629469	1	Skin
LUM	0	0	0	0	0	0	0	0	0	0.563726	0.888154	0.83867	1	0.798602	0.953722	0.979253	1	1	1	1	1	0.986224	0.999998	Bone/Soft tissue
LUM	0	2	0	0	0	1.62341	0	0	0	0.564728	0.675086	0.76947	1	0.896083	0.849209	0.94221	1	1	1	1	1	0.971112	0.99999	Breast
LUM	2	0	0	0	0	0	0	0	0	0.313881	0.814716	0.586887	1	0.779202	0.933343	0.963071	1	1	1	1	1	0.899653	0.999995	Prostate
LUM	0	0	0	0	0	0	0	0	0	0.634946	0.91124	0.887888	1	0.815379	0.963186	0.985897	1	1	1	1	1	0.993467	0.999998	NET
LUM	0	0	0	0	0	0	0	0	0	0.296913	0.73751	0.55778	1	0.803361	0.879437	0.932818	1	1	1	1	1	0.883407	0.999976	Lung
LUM	3	3	0	0	0	1.54468	0	0	0	0.555448	0.665228	0.754899	1	0.882757	0.886975	0.960619	1	1	1	1	1	0.967155	0.999975	Colon/Rectum
LUM	0	1	0	0	0	9.78646	0	0	0	0.0976089	0.909718	0.25191	1	0.836458	0.963355	0.989856	1	1	1	1	1	0.599215	0.999999	Kidney
LUM	0	0	0	0	0	0	0	0	0	0.694878	0.918456	0.92117	1	0.87673	0.973983	0.997037	1	1	1	1	1	0.996808	1	Head and neck
LUM	0	0	0	0	0	0	0	0	0	0.574018	0.884577	0.845381	1	0.823175	0.962933	0.989061	1	1	1	1	1	0.987378	0.999999	Ovary
LUM	0	0	0	0	0	0	0	0	0	0.793364	0.951155	0.964524	1	0.917137	0.983305	0.998917	1	1	1	1	1	0.999363	1	Biliary
LUM	0	0	0	0	0	0	0	0	0	0.744454	0.932938	0.944911	1	0.891988	0.975028	0.997893	1	1	1	1	1	0.998454	1	Liver
LUM	0	0	0	0	0	0	0	0	0	0.620281	0.905702	0.878587	1	0.841195	0.968135	0.992411	1	1	1	1	1	0.992312	0.999999	Other
LUM	0	0	0	0	0	0	0	0	0	0.630032	0.905625	0.884356	1	0.822879	0.963002	0.988083	1	1	1	1	1	0.993039	0.999999	Uterus
LUM	0	0	0	0	0	0	0	0	0	0.359033	0.803867	0.637622	1	0.764433	0.924665	0.948322	1	1	1	1	1	0.924558	0.999979	Urinary tract
LUM	0	0	0	0	0	0	0	0	0	0.814981	0.957997	0.971699	1	0.943103	0.988793	0.999504	1	1	1	1	1	0.999596	1	Stomach
LUM	0	1	1	0	0	4.18441	77.3315	77.3315	0	0.315379	0.0134891	0.0377476	1	0.798345	0.955244	0.977586	1	1	1	1	1	0.16144	0.999997	Esophagus
LUM	0	0	0	0	0	0	0	0	0	0.594957	0.885855	0.859876	1	0.819125	0.955533	0.985831	1	1	1	1	1	0.989689	0.999999	CUP
LUM	0	0	0	0	0	0	0	0	0	0.772128	0.942945	0.956565	1	0.922041	0.98333	0.999056	1	1	1	1	1	0.999043	1	Pancreas
LUM	0	0	0	0	0	0	0	0	0	0.888798	0.972199	0.989671	1	0.962291	0.991341	0.999758	1	1	1	1	1	0.999946	1	Mesothelioma
LUM	0	1	0	0	0	8.12567	0	0	0	0.124135	0.92328	0.305073	1	0.802312	0.966719	0.984986	1	1	1	1	1	0.667257	0.999998	CNS
LURAP1	3	0	0	0	0	0	0	0	0	0.00586383	0.373317	0.0177663	1	0.504643	0.80663	0.745215	1	1	1	1	1	0.0893726	1	All
LURAP1	1	0	0	0	0	0	0	0	0	0.269929	0.748044	0.523566	1	0.833854	0.907434	0.94317	1	1	1	1	1	0.862362	1	Skin
LURAP1	0	0	0	0	0	0	0	0	0	0.656974	0.900308	0.89927	1	0.798602	0.953722	0.979253	1	1	1	1	1	0.994747	0.999998	Bone/Soft tissue
LURAP1	1	0	0	0	0	0	0	0	0	0.198826	0.707413	0.411087	1	0.822268	0.84921	0.94221	1	1	1	1	1	0.776523	0.99999	Breast
LURAP1	0	0	0	0	0	0	0	0	0	0.442788	0.820764	0.726896	1	0.779202	0.933343	0.963071	1	1	1	1	1	0.958755	0.999995	Prostate
LURAP1	0	0	0	0	0	0	0	0	0	0.641434	0.896307	0.889661	1	0.815379	0.963186	0.985897	1	1	1	1	1	0.993676	0.999998	NET
LURAP1	0	0	0	0	0	0	0	0	0	0.412686	0.79843	0.696383	1	0.803361	0.879437	0.932818	1	1	1	1	1	0.948373	0.999976	Lung
LURAP1	1	0	0	0	0	0	0	0	0	0.228951	0.713564	0.45921	1	0.849526	0.886975	0.960619	1	1	1	1	1	0.816589	0.999975	Colon/Rectum
LURAP1	0	0	0	0	0	0	0	0	0	0.688207	0.913076	0.917171	1	0.836458	0.963355	0.989856	1	1	1	1	1	0.996471	0.999999	Kidney
LURAP1	0	0	0	0	0	0	0	0	0	0.736187	0.924056	0.940579	1	0.87673	0.973983	0.997037	1	1	1	1	1	0.998198	1	Head and neck
LURAP1	0	0	0	0	0	0	0	0	0	0.682293	0.912257	0.914231	1	0.823175	0.962933	0.989061	1	1	1	1	1	0.996212	0.999999	Ovary
LURAP1	0	0	0	0	0	0	0	0	0	0.807381	0.946394	0.968589	1	0.917137	0.983305	0.998917	1	1	1	1	1	0.999501	1	Biliary
LURAP1	0	0	0	0	0	0	0	0	0	0.771622	0.933057	0.955375	1	0.891988	0.975028	0.997893	1	1	1	1	1	0.998989	1	Liver
LURAP1	0	0	0	0	0	0	0	0	0	0.68817	0.90536	0.916314	1	0.841195	0.968135	0.992411	1	1	1	1	1	0.996396	0.999999	Other
LURAP1	0	0	0	0	0	0	0	0	0	0.649674	0.896626	0.894541	1	0.822879	0.963002	0.988083	1	1	1	1	1	0.994233	0.999999	Uterus
LURAP1	0	0	0	0	0	0	0	0	0	0.462244	0.829578	0.746261	1	0.764433	0.924665	0.948322	1	1	1	1	1	0.964677	0.999979	Urinary tract
LURAP1	0	0	0	0	0	0	0	0	0	0.856375	0.959679	0.982529	1	0.943103	0.988793	0.999504	1	1	1	1	1	0.999846	1	Stomach
LURAP1	0	0	0	0	0	0	0	0	0	0.653631	0.90016	0.897676	1	0.798345	0.955244	0.977586	1	1	1	1	1	0.994577	0.999997	Esophagus
LURAP1	0	0	0	0	0	0	0	0	0	0.688246	0.907708	0.916712	1	0.819125	0.955533	0.985831	1	1	1	1	1	0.996431	0.999999	CUP
LURAP1	0	0	0	0	0	0	0	0	0	0.82156	0.948398	0.972889	1	0.922041	0.98333	0.999056	1	1	1	1	1	0.999629	1	Pancreas
LURAP1	0	0	0	0	0	0	0	0	0	0.897972	0.972153	0.991209	1	0.962291	0.991341	0.999758	1	1	1	1	1	0.999961	1	Mesothelioma
LURAP1	0	0	0	0	0	0	0	0	0	0.615606	0.884355	0.872411	1	0.802312	0.966719	0.984986	1	1	1	1	1	0.99149	0.999998	CNS
LURAP1L	2	3	0	0	0	0.494012	0	0	0	0.302643	0.412612	0.455884	1	0.932496	0.80663	0.896683	1	1	1	1	1	0.813989	1	All
LURAP1L	0	0	0	0	0	0	0	0	0	0.292309	0.802799	0.563773	1	0.833854	0.907434	0.94317	1	1	1	1	1	0.886874	1	Skin
LURAP1L	0	0	0	0	0	0	0	0	0	0.53292	0.882748	0.815037	1	0.798602	0.953722	0.979253	1	1	1	1	1	0.98173	0.999998	Bone/Soft tissue
LURAP1L	1	1	0	0	0	0.945531	0	0	0	0.957616	0.714798	0.934465	1	0.993857	0.849209	0.946392	1	1	1	1	1	0.997804	0.99999	Breast
LURAP1L	0	0	0	0	0	0	0	0	0	0.381868	0.839472	0.669247	1	0.779202	0.933343	0.963071	1	1	1	1	1	0.938018	0.999995	Prostate
LURAP1L	0	0	0	0	0	0	0	0	0	0.652111	0.922098	0.899066	1	0.815379	0.963186	0.985897	1	1	1	1	1	0.994726	0.999998	NET
LURAP1L	0	0	0	0	0	0	0	0	0	0.291493	0.746729	0.552668	1	0.803361	0.879437	0.932818	1	1	1	1	1	0.880399	0.999976	Lung
LURAP1L	0	0	0	0	0	0	0	0	0	0.216353	0.764646	0.450732	1	0.849526	0.886975	0.960619	1	1	1	1	1	0.809912	0.999975	Colon/Rectum
LURAP1L	0	0	0	0	0	0	0	0	0	0.691836	0.921946	0.920036	1	0.836458	0.963355	0.989856	1	1	1	1	1	0.996714	0.999999	Kidney
LURAP1L	0	0	0	0	0	0	0	0	0	0.70614	0.926288	0.927449	1	0.87673	0.973983	0.997037	1	1	1	1	1	0.997302	1	Head and neck
LURAP1L	0	0	0	0	0	0	0	0	0	0.594883	0.896999	0.861257	1	0.823175	0.962933	0.989061	1	1	1	1	1	0.989896	0.999999	Ovary
LURAP1L	0	0	0	0	0	0	0	0	0	0.770508	0.945695	0.956216	1	0.917137	0.983305	0.998917	1	1	1	1	1	0.999027	1	Biliary
LURAP1L	0	0	0	0	0	0	0	0	0	0.775921	0.941076	0.957681	1	0.891988	0.975028	0.997893	1	1	1	1	1	0.999092	1	Liver
LURAP1L	1	1	0	0	0	6.21464	0	0	0	0.179171	0.894858	0.401365	1	0.841195	0.968135	0.992411	1	1	1	1	1	0.767764	0.999999	Other
LURAP1L	0	0	0	0	0	0	0	0	0	0.626569	0.908816	0.882678	1	0.822879	0.963002	0.988083	1	1	1	1	1	0.992832	0.999999	Uterus
LURAP1L	0	1	0	0	0	2.95152	0	0	0	0.372683	0.835993	0.656811	1	0.764433	0.924665	0.948322	1	1	1	1	1	0.932907	0.999979	Urinary tract
LURAP1L	0	0	0	0	0	0	0	0	0	0.802675	0.953314	0.967679	1	0.943103	0.988793	0.999504	1	1	1	1	1	0.999472	1	Stomach
LURAP1L	0	0	0	0	0	0	0	0	0	0.534582	0.879749	0.816548	1	0.798345	0.955244	0.977586	1	1	1	1	1	0.982037	0.999997	Esophagus
LURAP1L	0	0	0	0	0	0	0	0	0	0.571726	0.880746	0.843386	1	0.819125	0.955533	0.985831	1	1	1	1	1	0.98704	0.999999	CUP
LURAP1L	0	0	0	0	0	0	0	0	0	0.761856	0.942505	0.952731	1	0.922041	0.98333	0.999056	1	1	1	1	1	0.998865	1	Pancreas
LURAP1L	0	0	0	0	0	0	0	0	0	0.899564	0.974661	0.991567	1	0.962291	0.991341	0.999758	1	1	1	1	1	0.999964	1	Mesothelioma
LURAP1L	0	0	0	0	0	0	0	0	0	0.563809	0.902897	0.840382	1	0.802312	0.966719	0.984986	1	1	1	1	1	0.986523	0.999998	CNS
LUZP1	5	14	2	0	2	0.809179	1.37386	1.37386	0.836624	0.622107	0.69439	0.750566	0.623944	0.978697	0.864849	0.915859	1	1	1	1	1	0.823583	1	All
LUZP1	1	2	1	0	0	0.693928	4.54406	4.54406	0	0.713189	0.267905	0.413028	1	0.888364	0.907434	0.94317	1	1	1	1	1	0.778244	1	Skin
LUZP1	0	0	0	0	1	0	0	0	20.3955	0.26733	0.754684	0.519953	0.0459475	0.798602	0.953722	0.979253	1	1	1	1	1	0.113104	0.999998	Bone/Soft tissue
LUZP1	1	2	0	0	0	0.471204	0	0	0	0.308884	0.389072	0.439339	1	0.826691	0.84921	0.94221	1	1	1	1	1	0.800688	0.99999	Breast
LUZP1	0	2	0	0	1	1.69667	0	0	4.05832	0.5364	0.661618	0.742353	0.207701	0.779202	0.933343	0.963071	1	1	1	1	1	0.442454	0.999995	Prostate
LUZP1	1	0	0	0	0	0	0	0	0	0.354272	0.83076	0.636514	1	0.815379	0.963186	0.985897	1	1	1	1	1	0.924059	0.999998	NET
LUZP1	0	1	0	0	0	0.559403	0	0	0	0.645792	0.555556	0.784754	1	0.842967	0.879437	0.932818	1	1	1	1	1	0.974967	0.999976	Lung
LUZP1	1	2	0	0	0	0.594089	0	0	0	0.552147	0.467104	0.675809	1	0.881228	0.886975	0.960619	1	1	1	1	1	0.940621	0.999975	Colon/Rectum
LUZP1	0	0	0	0	0	0	0	0	0	0.411864	0.819863	0.696008	1	0.836458	0.963355	0.989856	1	1	1	1	1	0.948237	0.999999	Kidney
LUZP1	0	0	0	0	0	0	0	0	0	0.494197	0.842659	0.776675	1	0.87673	0.973983	0.997037	1	1	1	1	1	0.972966	1	Head and neck
LUZP1	0	0	0	0	0	0	0	0	0	0.304408	0.776176	0.570652	1	0.823175	0.962933	0.989061	1	1	1	1	1	0.890774	0.999999	Ovary
LUZP1	0	0	0	0	0	0	0	0	0	0.606865	0.88016	0.867316	1	0.917137	0.983305	0.998917	1	1	1	1	1	0.99078	1	Biliary
LUZP1	0	0	0	0	0	0	0	0	0	0.556113	0.867805	0.829375	1	0.891988	0.975028	0.997893	1	1	1	1	1	0.984537	1	Liver
LUZP1	0	1	0	0	0	2.56801	0	0	0	0.457894	0.796541	0.729502	1	0.841195	0.968135	0.992411	1	1	1	1	1	0.959582	0.999999	Other
LUZP1	1	0	1	0	0	0	19.7307	19.7307	0	0.288022	0.0472071	0.0733114	1	0.822879	0.963002	0.988083	1	1	1	1	1	0.264877	0.999999	Uterus
LUZP1	0	2	0	0	0	1.49451	0	0	0	0.623706	0.622655	0.77913	1	0.778113	0.924665	0.948322	1	1	1	1	1	0.973583	0.999979	Urinary tract
LUZP1	0	0	0	0	0	0	0	0	0	0.616689	0.885744	0.874768	1	0.943103	0.988793	0.999504	1	1	1	1	1	0.991809	1	Stomach
LUZP1	0	1	0	0	0	1.54833	0	0	0	0.74688	0.759361	0.897591	1	0.80646	0.955244	0.977586	1	1	1	1	1	0.994568	0.999997	Esophagus
LUZP1	0	0	0	0	0	0	0	0	0	0.315627	0.743601	0.579457	1	0.819125	0.955533	0.985831	1	1	1	1	1	0.895646	0.999999	CUP
LUZP1	0	0	0	0	0	0	0	0	0	0.597467	0.872832	0.859981	1	0.922041	0.98333	0.999056	1	1	1	1	1	0.989705	1	Pancreas
LUZP1	0	0	0	0	0	0	0	0	0	0.796114	0.943694	0.964762	1	0.962291	0.991341	0.999758	1	1	1	1	1	0.999372	1	Mesothelioma
LUZP1	0	1	0	0	0	1.95419	0	0	0	0.558875	0.795031	0.813753	1	0.802312	0.966719	0.984986	1	1	1	1	1	0.981466	0.999998	CNS
LUZP2	10	21	3	3	6	1.24214	2.12287	2.12287	5.89255	0.526401	0.144961	0.342126	0.00290971	0.969484	0.80663	0.896683	0.601216	1	1	1	1	0.00787658	0.64985	All
LUZP2	4	4	0	0	0	1.18691	0	0	0	0.798608	0.346897	0.596769	1	0.924777	0.907434	0.94317	1	1	1	1	1	0.904836	1	Skin
LUZP2	1	0	0	0	0	0	0	0	0	0.410728	0.726615	0.674278	1	0.798602	0.953722	0.979253	1	1	1	1	1	0.940019	0.999998	Bone/Soft tissue
LUZP2	0	1	0	0	1	0.6567	0	0	10.4195	0.67898	0.455856	0.706578	0.0901126	0.931292	0.84921	0.94221	1	1	1	1	1	0.239024	0.99999	Breast
LUZP2	0	0	0	1	0	0	14.1068	14.1068	0	0.356933	0.0692522	0.11774	1	0.779202	0.933343	0.963071	1	1	1	1	1	0.369618	0.999995	Prostate
LUZP2	0	0	0	0	0	0	0	0	0	0.620249	0.832034	0.86484	1	0.815379	0.963186	0.985897	1	1	1	1	1	0.990424	0.999998	NET
LUZP2	1	7	0	0	0	5.99067	0	0	0	0.00791552	0.496864	0.0161323	1	0.760727	0.879437	0.932818	1	1	1	1	1	0.0827094	0.999976	Lung
LUZP2	2	4	2	2	4	2.24368	15.5343	15.5343	10.0573	0.251216	0.000521484	0.0022846	0.00263601	0.849526	0.416478	0.608191	1	1	1	1	1	7.84099e-05	0.0602128	Colon/Rectum
LUZP2	0	1	0	0	0	9.73793	0	0	0	0.0981539	0.854746	0.25037	1	0.836458	0.963355	0.989856	1	1	1	1	1	0.597086	0.999999	Kidney
LUZP2	1	0	0	0	0	0	0	0	0	0.63524	0.843499	0.876584	1	0.87673	0.973983	0.997037	1	1	1	1	1	0.99205	1	Head and neck
LUZP2	0	1	0	0	0	6.58231	0	0	0	0.173612	0.822882	0.383689	1	0.823175	0.962933	0.989061	1	1	1	1	1	0.751233	0.999999	Ovary
LUZP2	0	0	0	0	0	0	0	0	0	0.757357	0.901184	0.946411	1	0.917137	0.983305	0.998917	1	1	1	1	1	0.998538	1	Biliary
LUZP2	0	0	0	0	0	0	0	0	0	0.745877	0.897919	0.941066	1	0.891988	0.975028	0.997893	1	1	1	1	1	0.998228	1	Liver
LUZP2	0	0	0	0	1	0	0	0	22.2229	0.675393	0.864149	0.903168	0.0433057	0.841195	0.968135	0.992411	1	1	1	1	1	0.165888	0.999999	Other
LUZP2	0	0	0	0	1	0	0	0	23.1346	0.596702	0.818282	0.847255	0.0420786	0.822879	0.963002	0.988083	1	1	1	1	1	0.154511	0.999999	Uterus
LUZP2	0	0	0	0	0	0	0	0	0	0.354231	0.68771	0.602896	1	0.764433	0.924665	0.948322	1	1	1	1	1	0.907968	0.999979	Urinary tract
LUZP2	0	0	0	0	0	0	0	0	0	0.78086	0.916845	0.957113	1	0.943103	0.988793	0.999504	1	1	1	1	1	0.999067	1	Stomach
LUZP2	0	1	0	0	0	3.4861	0	0	0	0.375686	0.779332	0.637734	1	0.798345	0.955244	0.977586	1	1	1	1	1	0.924609	0.999997	Esophagus
LUZP2	1	2	0	0	0	7.04644	0	0	0	0.0569353	0.746963	0.150952	1	0.819125	0.955533	0.985831	1	1	1	1	1	0.43637	0.999999	CUP
LUZP2	0	0	1	0	0	0	93.3402	93.3402	0	0.733672	0.0110853	0.0357795	1	0.922041	0.98333	0.999056	1	1	1	1	1	0.154939	1	Pancreas
LUZP2	0	0	0	0	0	0	0	0	0	0.888486	0.953754	0.988553	1	0.962291	0.991341	0.999758	1	1	1	1	1	0.999934	1	Mesothelioma
LUZP2	0	0	0	0	0	0	0	0	0	0.576952	0.815852	0.833347	1	0.802312	0.966719	0.984986	1	1	1	1	1	0.98527	0.999998	CNS
LUZP4	3	17	1	2	0	2.01732	2.90796	2.90796	0	0.102466	0.15471	0.168598	1	0.815897	0.80663	0.896683	1	1	1	1	1	0.468743	1	All
LUZP4	0	4	0	1	0	5.66817	12.3857	12.3857	0	0.0722763	0.106886	0.104545	1	0.833854	0.907434	0.94317	1	1	1	1	1	0.340623	1	Skin
LUZP4	0	0	0	0	0	0	0	0	0	0.560644	0.843873	0.829032	1	0.798602	0.953722	0.979253	1	1	1	1	1	0.984473	0.999998	Bone/Soft tissue
LUZP4	0	4	1	0	0	2.41803	4.73087	4.73087	0	0.182178	0.229104	0.235202	1	0.822268	0.84921	0.94221	1	1	1	1	1	0.575613	0.99999	Breast
LUZP4	0	0	0	0	0	0	0	0	0	0.427882	0.785325	0.705036	1	0.779202	0.933343	0.963071	1	1	1	1	1	0.951451	0.999995	Prostate
LUZP4	0	0	0	0	0	0	0	0	0	0.625231	0.880354	0.877568	1	0.815379	0.963186	0.985897	1	1	1	1	1	0.992179	0.999998	NET
LUZP4	3	3	0	0	0	1.72538	0	0	0	0.473941	0.486636	0.57754	1	0.803701	0.879437	0.932818	1	1	1	1	1	0.894597	0.999976	Lung
LUZP4	0	3	0	0	0	4.44201	0	0	0	0.090406	0.694924	0.208245	1	0.849526	0.886975	0.960619	1	1	1	1	1	0.53499	0.999975	Colon/Rectum
LUZP4	0	0	0	0	0	0	0	0	0	0.656884	0.880649	0.895918	1	0.836458	0.963355	0.989856	1	1	1	1	1	0.994385	0.999999	Kidney
LUZP4	0	0	0	0	0	0	0	0	0	0.713077	0.89448	0.926518	1	0.87673	0.973983	0.997037	1	1	1	1	1	0.997232	1	Head and neck
LUZP4	0	0	0	0	0	0	0	0	0	0.628141	0.870032	0.877974	1	0.823175	0.962933	0.989061	1	1	1	1	1	0.992232	0.999999	Ovary
LUZP4	0	1	0	0	0	29.5663	0	0	0	0.0419655	0.930987	0.125489	1	0.917137	0.983305	0.998917	1	1	1	1	1	0.385947	1	Biliary
LUZP4	0	0	0	0	0	0	0	0	0	0.751853	0.917025	0.946091	1	0.891988	0.975028	0.997893	1	1	1	1	1	0.99852	1	Liver
LUZP4	0	0	0	0	0	0	0	0	0	0.681687	0.884969	0.910047	1	0.841195	0.968135	0.992411	1	1	1	1	1	0.995827	0.999999	Other
LUZP4	0	1	0	0	0	6.74578	0	0	0	0.157736	0.846203	0.360793	1	0.822879	0.963002	0.988083	1	1	1	1	1	0.728603	0.999999	Uterus
LUZP4	0	0	0	0	0	0	0	0	0	0.334802	0.725838	0.592509	1	0.764433	0.924665	0.948322	1	1	1	1	1	0.902622	0.999979	Urinary tract
LUZP4	0	0	0	0	0	0	0	0	0	0.866943	0.954118	0.984467	1	0.943103	0.988793	0.999504	1	1	1	1	1	0.999879	1	Stomach
LUZP4	0	0	0	0	0	0	0	0	0	0.555506	0.834467	0.824624	1	0.798345	0.955244	0.977586	1	1	1	1	1	0.983634	0.999997	Esophagus
LUZP4	0	1	0	1	0	6.66416	51.4751	51.4751	0	0.178991	0.0187621	0.032989	1	0.819125	0.955533	0.985831	1	1	1	1	1	0.145534	0.999999	CUP
LUZP4	0	0	0	0	0	0	0	0	0	0.7823	0.923645	0.958267	1	0.922041	0.98333	0.999056	1	1	1	1	1	0.999117	1	Pancreas
LUZP4	0	0	0	0	0	0	0	0	0	0.88703	0.961803	0.988825	1	0.962291	0.991341	0.999758	1	1	1	1	1	0.999937	1	Mesothelioma
LUZP4	0	0	0	0	0	0	0	0	0	0.6065	0.875806	0.865275	1	0.802312	0.966719	0.984986	1	1	1	1	1	0.990487	0.999998	CNS
LUZP6	0	0	0	0	0	0	0	0	0	0.268173	0.686144	0.504898	1	0.921938	0.860232	0.896683	1	1	1	1	1	0.849944	1	All
LUZP6	0	0	0	0	0	0	0	0	0	0.749825	0.895412	0.942633	1	0.903561	0.914919	0.952995	1	1	1	1	1	0.998322	1	Skin
LUZP6	0	0	0	0	0	0	0	0	0	0.839777	0.950783	0.977919	1	0.858261	0.955617	0.984078	1	1	1	1	1	0.999754	0.999998	Bone/Soft tissue
LUZP6	0	0	0	0	0	0	0	0	0	0.594427	0.803007	0.841791	1	0.905496	0.849596	0.94221	1	1	1	1	1	0.986767	0.99999	Breast
LUZP6	0	0	0	0	0	0	0	0	0	0.746838	0.931609	0.945771	1	0.847477	0.940084	0.963798	1	1	1	1	1	0.998502	0.999995	Prostate
LUZP6	0	0	0	0	0	0	0	0	0	0.848088	0.959505	0.980555	1	0.859565	0.964581	0.988037	1	1	1	1	1	0.99981	0.999998	NET
LUZP6	0	0	0	0	0	0	0	0	0	0.71124	0.90486	0.927413	1	0.876474	0.910607	0.940317	1	1	1	1	1	0.997299	0.999976	Lung
LUZP6	0	0	0	0	0	0	0	0	0	0.651579	0.908627	0.897385	1	0.912565	0.914168	0.960619	1	1	1	1	1	0.994545	0.999975	Colon/Rectum
LUZP6	0	0	0	0	0	0	0	0	0	0.851896	0.956962	0.981293	1	0.862479	0.96359	0.990234	1	1	1	1	1	0.999824	0.999999	Kidney
LUZP6	0	0	0	0	0	0	0	0	0	0.893546	0.958089	0.98972	1	0.901174	0.973983	0.997037	1	1	1	1	1	0.999947	1	Head and neck
LUZP6	0	0	0	0	0	0	0	0	0	0.84052	0.953419	0.978299	1	0.857773	0.963282	0.989494	1	1	1	1	1	0.999763	0.999999	Ovary
LUZP6	0	0	0	0	0	0	0	0	0	0.924963	0.976901	0.995159	1	0.931954	0.983305	0.998917	1	1	1	1	1	0.999988	1	Biliary
LUZP6	0	0	0	0	0	0	0	0	0	0.893437	0.971754	0.990447	1	0.902057	0.975661	0.997893	1	1	1	1	1	0.999954	1	Liver
LUZP6	0	0	0	0	0	0	0	0	0	0.867847	0.961011	0.98508	1	0.879788	0.968438	0.99339	1	1	1	1	1	0.999888	0.999999	Other
LUZP6	0	0	0	0	0	0	0	0	0	0.860701	0.944856	0.982375	1	0.872102	0.963002	0.989396	1	1	1	1	1	0.999844	0.999999	Uterus
LUZP6	0	0	0	0	0	0	0	0	0	0.743914	0.880359	0.937428	1	0.832054	0.924665	0.951484	1	1	1	1	1	0.998	0.999979	Urinary tract
LUZP6	0	0	0	0	0	0	0	0	0	0.940712	0.984065	0.99704	1	0.947881	0.988793	0.999504	1	1	1	1	1	0.999996	1	Stomach
LUZP6	0	0	0	0	0	0	0	0	0	0.819391	0.944317	0.971945	1	0.84657	0.955349	0.98049	1	1	1	1	1	0.999603	0.999997	Esophagus
LUZP6	0	0	0	0	0	0	0	0	0	0.860512	0.958128	0.983333	1	0.872087	0.960577	0.988482	1	1	1	1	1	0.99986	0.999999	CUP
LUZP6	0	0	0	0	0	0	0	0	0	0.91766	0.976227	0.994231	1	0.927389	0.98333	0.999056	1	1	1	1	1	0.999983	1	Pancreas
LUZP6	0	0	0	0	0	0	0	0	0	0.954732	0.98619	0.998241	1	0.963126	0.991341	0.999758	1	1	1	1	1	0.999999	1	Mesothelioma
LUZP6	0	0	0	0	0	0	0	0	0	0.852465	0.967304	0.982032	1	0.867337	0.970509	0.988617	1	1	1	1	1	0.999838	0.999998	CNS
LUZPP1	0	0	0	0	1	0	0	0	2.91158	0.0515074	0.505726	0.130488	0.281849	0.731949	0.80663	0.896683	1	1	1	1	1	0.15825	1	All
LUZPP1	0	0	0	0	0	0	0	0	0	0.453226	0.744507	0.724492	1	0.833854	0.907434	0.94317	1	1	1	1	1	0.957985	1	Skin
LUZPP1	0	0	0	0	0	0	0	0	0	0.657819	0.887388	0.897846	1	0.798602	0.953722	0.979253	1	1	1	1	1	0.994595	0.999998	Bone/Soft tissue
LUZPP1	0	0	0	0	0	0	0	0	0	0.347543	0.742231	0.611435	1	0.8337	0.84921	0.94221	1	1	1	1	1	0.912228	0.99999	Breast
LUZPP1	0	0	0	0	0	0	0	0	0	0.571081	0.889315	0.843775	1	0.781348	0.933343	0.963071	1	1	1	1	1	0.987107	0.999995	Prostate
LUZPP1	0	0	0	0	0	0	0	0	0	0.718443	0.915933	0.931871	1	0.815379	0.963186	0.985897	1	1	1	1	1	0.997625	0.999998	NET
LUZPP1	0	0	0	0	0	0	0	0	0	0.410717	0.806832	0.695967	1	0.803361	0.879437	0.932818	1	1	1	1	1	0.948222	0.999976	Lung
LUZPP1	0	0	0	0	1	0	0	0	8.62647	0.389198	0.835552	0.677599	0.107184	0.849526	0.886975	0.960619	1	1	1	1	1	0.263087	0.999975	Colon/Rectum
LUZPP1	0	0	0	0	0	0	0	0	0	0.744565	0.930916	0.944755	1	0.836458	0.963355	0.989856	1	1	1	1	1	0.998445	0.999999	Kidney
LUZPP1	0	0	0	0	0	0	0	0	0	0.824046	0.945629	0.973327	1	0.87673	0.973983	0.997037	1	1	1	1	1	0.999641	1	Head and neck
LUZPP1	0	0	0	0	0	0	0	0	0	0.713375	0.921953	0.930391	1	0.823175	0.962933	0.989061	1	1	1	1	1	0.997519	0.999999	Ovary
LUZPP1	0	0	0	0	0	0	0	0	0	0.878739	0.968109	0.987649	1	0.917137	0.983305	0.998917	1	1	1	1	1	0.999923	1	Biliary
LUZPP1	0	0	0	0	0	0	0	0	0	0.814273	0.949604	0.970843	1	0.891988	0.975028	0.997893	1	1	1	1	1	0.999571	1	Liver
LUZPP1	0	0	0	0	0	0	0	0	0	0.762076	0.937702	0.95234	1	0.841195	0.968135	0.992411	1	1	1	1	1	0.998846	0.999999	Other
LUZPP1	0	0	0	0	0	0	0	0	0	0.75484	0.923539	0.948076	1	0.82338	0.963002	0.988083	1	1	1	1	1	0.998628	0.999999	Uterus
LUZPP1	0	0	0	0	0	0	0	0	0	0.614061	0.862775	0.867733	1	0.775432	0.924665	0.948322	1	1	1	1	1	0.990839	0.999979	Urinary tract
LUZPP1	0	0	0	0	0	0	0	0	0	0.887827	0.971325	0.989471	1	0.943103	0.988793	0.999504	1	1	1	1	1	0.999944	1	Stomach
LUZPP1	0	0	0	0	0	0	0	0	0	0.700557	0.919621	0.924271	1	0.798345	0.955244	0.977586	1	1	1	1	1	0.997057	0.999997	Esophagus
LUZPP1	0	0	0	0	0	0	0	0	0	0.721097	0.917524	0.933399	1	0.819125	0.955533	0.985831	1	1	1	1	1	0.997731	0.999999	CUP
LUZPP1	0	0	0	0	0	0	0	0	0	0.864663	0.96622	0.984707	1	0.922041	0.98333	0.999056	1	1	1	1	1	0.999883	1	Pancreas
LUZPP1	0	0	0	0	0	0	0	0	0	0.920108	0.977215	0.994577	1	0.962291	0.991341	0.999758	1	1	1	1	1	0.999985	1	Mesothelioma
LUZPP1	0	0	0	0	0	0	0	0	0	0.723285	0.923024	0.934893	1	0.802701	0.966719	0.984986	1	1	1	1	1	0.997833	0.999998	CNS
LXN	1	5	0	0	0	1.72047	0	0	0	0.392161	0.39912	0.440252	1	0.95681	0.80663	0.896683	1	1	1	1	1	0.801438	1	All
LXN	0	1	0	0	0	3.90599	0	0	0	0.348269	0.81472	0.616979	1	0.833854	0.907434	0.94317	1	1	1	1	1	0.914931	1	Skin
LXN	0	0	0	0	0	0	0	0	0	0.659199	0.868019	0.895331	1	0.798602	0.953722	0.979253	1	1	1	1	1	0.99432	0.999998	Bone/Soft tissue
LXN	1	0	0	0	0	0	0	0	0	0.231635	0.673559	0.450916	1	0.822268	0.84921	0.94221	1	1	1	1	1	0.810059	0.99999	Breast
LXN	0	0	0	0	0	0	0	0	0	0.553216	0.829973	0.820214	1	0.779592	0.933343	0.963071	1	1	1	1	1	0.982772	0.999995	Prostate
LXN	0	0	0	0	0	0	0	0	0	0.691476	0.871011	0.912184	1	0.815379	0.963186	0.985897	1	1	1	1	1	0.996026	0.999998	NET
LXN	0	0	0	0	0	0	0	0	0	0.489731	0.772611	0.760001	1	0.804368	0.879437	0.932818	1	1	1	1	1	0.968572	0.999976	Lung
LXN	0	1	0	0	0	3.00935	0	0	0	0.397186	0.783177	0.666597	1	0.849526	0.886975	0.960619	1	1	1	1	1	0.936949	0.999975	Colon/Rectum
LXN	0	0	0	0	0	0	0	0	0	0.71448	0.892882	0.926843	1	0.836458	0.963355	0.989856	1	1	1	1	1	0.997256	0.999999	Kidney
LXN	0	0	0	0	0	0	0	0	0	0.7952	0.928281	0.962985	1	0.87673	0.973983	0.997037	1	1	1	1	1	0.999306	1	Head and neck
LXN	0	0	0	0	0	0	0	0	0	0.736386	0.900374	0.937681	1	0.823175	0.962933	0.989061	1	1	1	1	1	0.998016	0.999999	Ovary
LXN	0	0	0	0	0	0	0	0	0	0.865085	0.953028	0.983986	1	0.917137	0.983305	0.998917	1	1	1	1	1	0.999871	1	Biliary
LXN	0	0	0	0	0	0	0	0	0	0.791271	0.922905	0.961073	1	0.891988	0.975028	0.997893	1	1	1	1	1	0.999232	1	Liver
LXN	0	0	0	0	0	0	0	0	0	0.758428	0.910991	0.947971	1	0.841195	0.968135	0.992411	1	1	1	1	1	0.998622	0.999999	Other
LXN	0	0	0	0	0	0	0	0	0	0.719995	0.895058	0.92974	1	0.822879	0.963002	0.988083	1	1	1	1	1	0.997472	0.999999	Uterus
LXN	0	1	0	0	0	5.36188	0	0	0	0.197761	0.835185	0.426111	1	0.764433	0.924665	0.948322	1	1	1	1	1	0.789607	0.999979	Urinary tract
LXN	0	0	0	0	0	0	0	0	0	0.907527	0.969209	0.992544	1	0.943103	0.988793	0.999504	1	1	1	1	1	0.999972	1	Stomach
LXN	0	2	0	0	0	24.0664	0	0	0	0.00839225	0.892573	0.0303189	1	0.798345	0.955244	0.977586	1	1	1	1	1	0.136313	0.999997	Esophagus
LXN	0	0	0	0	0	0	0	0	0	0.740039	0.898757	0.939009	1	0.819125	0.955533	0.985831	1	1	1	1	1	0.998101	0.999999	CUP
LXN	0	0	0	0	0	0	0	0	0	0.844011	0.941799	0.978259	1	0.922041	0.98333	0.999056	1	1	1	1	1	0.999762	1	Pancreas
LXN	0	0	0	0	0	0	0	0	0	0.908833	0.966647	0.992597	1	0.962291	0.991341	0.999758	1	1	1	1	1	0.999973	1	Mesothelioma
LXN	0	0	0	0	0	0	0	0	0	0.723054	0.890458	0.930327	1	0.802701	0.966719	0.984986	1	1	1	1	1	0.997514	0.999998	CNS
LY6D	2	3	0	0	0	1.27709	0	0	0	0.732642	0.593903	0.808996	1	0.984985	0.825172	0.927288	1	1	1	1	1	0.980472	1	All
LY6D	0	0	0	0	0	0	0	0	0	0.591662	0.891865	0.859028	1	0.843886	0.913271	0.94317	1	1	1	1	1	0.98956	1	Skin
LY6D	0	0	0	0	0	0	0	0	0	0.734997	0.926245	0.940372	1	0.802304	0.953722	0.979253	1	1	1	1	1	0.998186	0.999998	Bone/Soft tissue
LY6D	0	0	0	0	0	0	0	0	0	0.438024	0.845268	0.726907	1	0.856047	0.864072	0.94221	1	1	1	1	1	0.958759	0.99999	Breast
LY6D	0	1	0	0	0	6.29456	0	0	0	0.169434	0.900952	0.385672	1	0.779202	0.933343	0.963071	1	1	1	1	1	0.753128	0.999995	Prostate
LY6D	0	0	0	0	0	0	0	0	0	0.743629	0.927468	0.944007	1	0.815379	0.963186	0.985897	1	1	1	1	1	0.998402	0.999998	NET
LY6D	1	0	0	0	0	0	0	0	0	0.423795	0.81073	0.708078	1	0.803361	0.879437	0.932818	1	1	1	1	1	0.952507	0.999976	Lung
LY6D	0	2	0	0	0	6.51435	0	0	0	0.0726639	0.866162	0.195151	1	0.849526	0.890008	0.960619	1	1	1	1	1	0.514023	0.999975	Colon/Rectum
LY6D	0	0	0	0	0	0	0	0	0	0.77259	0.939447	0.956342	1	0.836458	0.963355	0.989856	1	1	1	1	1	0.999033	0.999999	Kidney
LY6D	0	0	0	0	0	0	0	0	0	0.81535	0.95436	0.971514	1	0.87673	0.973983	0.997037	1	1	1	1	1	0.99959	1	Head and neck
LY6D	0	0	0	0	0	0	0	0	0	0.765549	0.934618	0.953349	1	0.823632	0.962933	0.989061	1	1	1	1	1	0.998895	0.999999	Ovary
LY6D	0	0	0	0	0	0	0	0	0	0.872634	0.970733	0.986576	1	0.917137	0.983305	0.998917	1	1	1	1	1	0.99991	1	Biliary
LY6D	0	0	0	0	0	0	0	0	0	0.835282	0.95402	0.976989	1	0.891988	0.975028	0.997893	1	1	1	1	1	0.999733	1	Liver
LY6D	0	0	0	0	0	0	0	0	0	0.771707	0.948601	0.956823	1	0.841195	0.968135	0.992411	1	1	1	1	1	0.999054	0.999999	Other
LY6D	1	0	0	0	0	0	0	0	0	0.733715	0.938831	0.941028	1	0.822879	0.963002	0.988083	1	1	1	1	1	0.998226	0.999999	Uterus
LY6D	0	0	0	0	0	0	0	0	0	0.632716	0.908885	0.886335	1	0.781443	0.925999	0.948322	1	1	1	1	1	0.99328	0.999979	Urinary tract
LY6D	0	0	0	0	0	0	0	0	0	0.893997	0.974748	0.990672	1	0.943103	0.988793	0.999504	1	1	1	1	1	0.999956	1	Stomach
LY6D	0	0	0	0	0	0	0	0	0	0.753964	0.939548	0.949441	1	0.808857	0.955244	0.977586	1	1	1	1	1	0.9987	0.999997	Esophagus
LY6D	0	0	0	0	0	0	0	0	0	0.79525	0.94377	0.964527	1	0.82899	0.955533	0.985831	1	1	1	1	1	0.999363	0.999999	CUP
LY6D	0	0	0	0	0	0	0	0	0	0.876256	0.968125	0.987169	1	0.922041	0.98333	0.999056	1	1	1	1	1	0.999917	1	Pancreas
LY6D	0	0	0	0	0	0	0	0	0	0.926542	0.978696	0.995404	1	0.962291	0.991341	0.999758	1	1	1	1	1	0.999989	1	Mesothelioma
LY6D	0	0	0	0	0	0	0	0	0	0.721594	0.932313	0.93513	1	0.802672	0.966719	0.984986	1	1	1	1	1	0.997849	0.999998	CNS
LY6E	2	4	0	0	0	1.60224	0	0	0	0.472986	0.559913	0.632547	1	0.966034	0.81837	0.903116	1	1	1	1	1	0.922254	1	All
LY6E	0	0	0	0	0	0	0	0	0	0.554924	0.880134	0.831982	1	0.83771	0.909528	0.94317	1	1	1	1	1	0.98502	1	Skin
LY6E	0	0	0	0	0	0	0	0	0	0.737238	0.925716	0.941256	1	0.802775	0.953722	0.979253	1	1	1	1	1	0.99824	0.999998	Bone/Soft tissue
LY6E	0	0	0	0	0	0	0	0	0	0.409346	0.836643	0.697269	1	0.848623	0.85986	0.94221	1	1	1	1	1	0.948693	0.99999	Breast
LY6E	0	1	0	0	0	6.06155	0	0	0	0.176557	0.877046	0.395833	1	0.779202	0.933343	0.963071	1	1	1	1	1	0.762677	0.999995	Prostate
LY6E	0	0	0	0	0	0	0	0	0	0.749204	0.927172	0.946225	1	0.815379	0.963186	0.985897	1	1	1	1	1	0.998528	0.999998	NET
LY6E	1	1	0	0	0	2.83052	0	0	0	0.418944	0.810196	0.696339	1	0.803361	0.879437	0.932818	1	1	1	1	1	0.948357	0.999976	Lung
LY6E	1	2	0	0	0	4.32815	0	0	0	0.13442	0.800239	0.311881	1	0.849526	0.886975	0.960619	1	1	1	1	1	0.675264	0.999975	Colon/Rectum
LY6E	0	0	0	0	0	0	0	0	0	0.770082	0.9361	0.955118	1	0.836458	0.963355	0.989856	1	1	1	1	1	0.998977	0.999999	Kidney
LY6E	0	0	0	0	0	0	0	0	0	0.828005	0.95442	0.975087	1	0.87673	0.973983	0.997037	1	1	1	1	1	0.999687	1	Head and neck
LY6E	0	0	0	0	0	0	0	0	0	0.758766	0.930343	0.950361	1	0.823222	0.962933	0.989061	1	1	1	1	1	0.998747	0.999999	Ovary
LY6E	0	0	0	0	0	0	0	0	0	0.864651	0.965612	0.984675	1	0.917137	0.983305	0.998917	1	1	1	1	1	0.999882	1	Biliary
LY6E	0	0	0	0	0	0	0	0	0	0.831978	0.953565	0.976088	1	0.891988	0.975028	0.997893	1	1	1	1	1	0.999712	1	Liver
LY6E	0	0	0	0	0	0	0	0	0	0.770606	0.938142	0.955544	1	0.841195	0.968135	0.992411	1	1	1	1	1	0.998997	0.999999	Other
LY6E	0	0	0	0	0	0	0	0	0	0.767973	0.939804	0.954708	1	0.824725	0.963002	0.988083	1	1	1	1	1	0.998958	0.999999	Uterus
LY6E	0	0	0	0	0	0	0	0	0	0.61423	0.90039	0.873935	1	0.775485	0.924665	0.948322	1	1	1	1	1	0.991697	0.999979	Urinary tract
LY6E	0	0	0	0	0	0	0	0	0	0.896793	0.973758	0.991093	1	0.943103	0.988793	0.999504	1	1	1	1	1	0.99996	1	Stomach
LY6E	0	0	0	0	0	0	0	0	0	0.722439	0.928017	0.935226	1	0.800099	0.955244	0.977586	1	1	1	1	1	0.997855	0.999997	Esophagus
LY6E	0	0	0	0	0	0	0	0	0	0.750125	0.930398	0.947019	1	0.819125	0.955533	0.985831	1	1	1	1	1	0.998571	0.999999	CUP
LY6E	0	0	0	0	0	0	0	0	0	0.865677	0.962023	0.984692	1	0.922041	0.98333	0.999056	1	1	1	1	1	0.999882	1	Pancreas
LY6E	0	0	0	0	0	0	0	0	0	0.925708	0.97928	0.995326	1	0.962291	0.991341	0.999758	1	1	1	1	1	0.999989	1	Mesothelioma
LY6E	0	0	0	0	0	0	0	0	0	0.722093	0.923136	0.934378	1	0.802701	0.966719	0.984986	1	1	1	1	1	0.997798	0.999998	CNS
LY6G5B	3	3	0	1	1	0.641192	2.05336	2.05336	2.57968	0.507528	0.538153	0.609769	0.310624	0.968524	0.8124	0.900142	1	1	1	1	1	0.504557	1	All
LY6G5B	1	0	0	0	0	0	0	0	0	0.261331	0.677383	0.499101	1	0.833854	0.907434	0.94317	1	1	1	1	1	0.84595	1	Skin
LY6G5B	0	0	0	0	0	0	0	0	0	0.663164	0.885843	0.900507	1	0.798602	0.953722	0.979253	1	1	1	1	1	0.994878	0.999998	Bone/Soft tissue
LY6G5B	1	1	0	0	1	1.391	0	0	17.573	0.765739	0.665917	0.86876	0.0548009	0.950849	0.84921	0.94221	1	1	1	1	1	0.192565	0.99999	Breast
LY6G5B	0	0	0	1	0	0	59.0805	59.0805	0	0.505112	0.013983	0.0376944	1	0.779202	0.933343	0.963071	1	1	1	1	1	0.161266	0.999995	Prostate
LY6G5B	1	1	0	0	0	12.816	0	0	0	0.0716247	0.900872	0.195821	1	0.815379	0.963186	0.985897	1	1	1	1	1	0.515118	0.999998	NET
LY6G5B	0	0	0	0	0	0	0	0	0	0.430541	0.781183	0.710105	1	0.803361	0.879437	0.932818	1	1	1	1	1	0.953204	0.999976	Lung
LY6G5B	0	1	0	0	0	2.02662	0	0	0	0.574189	0.790879	0.819368	1	0.889609	0.886975	0.960619	1	1	1	1	1	0.982604	0.999975	Colon/Rectum
LY6G5B	0	0	0	0	0	0	0	0	0	0.717139	0.912543	0.93086	1	0.836458	0.963355	0.989856	1	1	1	1	1	0.997553	0.999999	Kidney
LY6G5B	0	0	0	0	0	0	0	0	0	0.782269	0.924925	0.958291	1	0.87673	0.973983	0.997037	1	1	1	1	1	0.999118	1	Head and neck
LY6G5B	0	0	0	0	0	0	0	0	0	0.707129	0.905531	0.925473	1	0.823175	0.962933	0.989061	1	1	1	1	1	0.997151	0.999999	Ovary
LY6G5B	0	0	0	0	0	0	0	0	0	0.833171	0.94956	0.976148	1	0.917137	0.983305	0.998917	1	1	1	1	1	0.999713	1	Biliary
LY6G5B	0	0	0	0	0	0	0	0	0	0.79518	0.937416	0.963893	1	0.891988	0.975028	0.997893	1	1	1	1	1	0.99934	1	Liver
LY6G5B	0	0	0	0	0	0	0	0	0	0.722536	0.918845	0.934159	1	0.841195	0.968135	0.992411	1	1	1	1	1	0.997783	0.999999	Other
LY6G5B	0	0	0	0	0	0	0	0	0	0.704466	0.90268	0.923748	1	0.822879	0.963002	0.988083	1	1	1	1	1	0.997016	0.999999	Uterus
LY6G5B	0	0	0	0	0	0	0	0	0	0.523727	0.818687	0.795378	1	0.764433	0.924665	0.948322	1	1	1	1	1	0.97747	0.999979	Urinary tract
LY6G5B	0	0	0	0	0	0	0	0	0	0.871672	0.96278	0.985985	1	0.943103	0.988793	0.999504	1	1	1	1	1	0.999901	1	Stomach
LY6G5B	0	0	0	0	0	0	0	0	0	0.663773	0.8953	0.902556	1	0.798345	0.955244	0.977586	1	1	1	1	1	0.99509	0.999997	Esophagus
LY6G5B	0	0	0	0	0	0	0	0	0	0.685908	0.897662	0.914178	1	0.819125	0.955533	0.985831	1	1	1	1	1	0.996207	0.999999	CUP
LY6G5B	0	0	0	0	0	0	0	0	0	0.843861	0.951858	0.979033	1	0.922041	0.98333	0.999056	1	1	1	1	1	0.999779	1	Pancreas
LY6G5B	0	0	0	0	0	0	0	0	0	0.908547	0.970299	0.992736	1	0.962291	0.991341	0.999758	1	1	1	1	1	0.999974	1	Mesothelioma
LY6G5B	0	0	0	0	0	0	0	0	0	0.667901	0.902689	0.905343	1	0.802312	0.966719	0.984986	1	1	1	1	1	0.995372	0.999998	CNS
LY6G5C	0	1	0	0	0	0.446935	0	0	0	0.436867	0.474474	0.600361	1	0.961324	0.80663	0.900142	1	1	1	1	1	0.90668	1	All
LY6G5C	0	0	0	0	0	0	0	0	0	0.456008	0.778381	0.734573	1	0.833854	0.907434	0.94317	1	1	1	1	1	0.961164	1	Skin
LY6G5C	0	0	0	0	0	0	0	0	0	0.693045	0.88965	0.916445	1	0.798602	0.953722	0.979253	1	1	1	1	1	0.996408	0.999998	Bone/Soft tissue
LY6G5C	0	0	0	0	0	0	0	0	0	0.333762	0.745886	0.596783	1	0.831173	0.84921	0.94221	1	1	1	1	1	0.904843	0.99999	Breast
LY6G5C	0	0	0	0	0	0	0	0	0	0.579054	0.846231	0.841797	1	0.782028	0.933343	0.963071	1	1	1	1	1	0.986768	0.999995	Prostate
LY6G5C	0	0	0	0	0	0	0	0	0	0.729055	0.908902	0.935634	1	0.815379	0.963186	0.985897	1	1	1	1	1	0.997883	0.999998	NET
LY6G5C	0	0	0	0	0	0	0	0	0	0.472123	0.795878	0.750602	1	0.803701	0.879437	0.932818	1	1	1	1	1	0.965934	0.999976	Lung
LY6G5C	0	0	0	0	0	0	0	0	0	0.402835	0.766088	0.678261	1	0.849526	0.886975	0.960619	1	1	1	1	1	0.941577	0.999975	Colon/Rectum
LY6G5C	0	0	0	0	0	0	0	0	0	0.756968	0.919789	0.94843	1	0.836458	0.963355	0.989856	1	1	1	1	1	0.998647	0.999999	Kidney
LY6G5C	0	0	0	0	0	0	0	0	0	0.796959	0.930697	0.96381	1	0.87673	0.973983	0.997037	1	1	1	1	1	0.999337	1	Head and neck
LY6G5C	0	1	0	0	0	17.1378	0	0	0	0.060594	0.907132	0.17041	1	0.823175	0.962933	0.989061	1	1	1	1	1	0.471958	0.999999	Ovary
LY6G5C	0	0	0	0	0	0	0	0	0	0.85723	0.949068	0.981975	1	0.917137	0.983305	0.998917	1	1	1	1	1	0.999837	1	Biliary
LY6G5C	0	0	0	0	0	0	0	0	0	0.822131	0.94253	0.972518	1	0.891988	0.975028	0.997893	1	1	1	1	1	0.999619	1	Liver
LY6G5C	0	0	0	0	0	0	0	0	0	0.764696	0.916992	0.951099	1	0.841195	0.968135	0.992411	1	1	1	1	1	0.998784	0.999999	Other
LY6G5C	0	0	0	0	0	0	0	0	0	0.756216	0.910476	0.946998	1	0.82338	0.963002	0.988083	1	1	1	1	1	0.99857	0.999999	Uterus
LY6G5C	0	0	0	0	0	0	0	0	0	0.56543	0.84685	0.832358	1	0.764858	0.924665	0.948322	1	1	1	1	1	0.98509	0.999979	Urinary tract
LY6G5C	0	0	0	0	0	0	0	0	0	0.889945	0.963277	0.989438	1	0.943103	0.988793	0.999504	1	1	1	1	1	0.999944	1	Stomach
LY6G5C	0	0	0	0	0	0	0	0	0	0.705557	0.901563	0.924402	1	0.798825	0.955244	0.977586	1	1	1	1	1	0.997068	0.999997	Esophagus
LY6G5C	0	0	0	0	0	0	0	0	0	0.738781	0.90686	0.939633	1	0.819125	0.955533	0.985831	1	1	1	1	1	0.99814	0.999999	CUP
LY6G5C	0	0	0	0	0	0	0	0	0	0.86722	0.952741	0.98441	1	0.922041	0.98333	0.999056	1	1	1	1	1	0.999878	1	Pancreas
LY6G5C	0	0	0	0	0	0	0	0	0	0.921481	0.972824	0.994577	1	0.962291	0.991341	0.999758	1	1	1	1	1	0.999985	1	Mesothelioma
LY6G5C	0	0	0	0	0	0	0	0	0	0.716766	0.901983	0.929283	1	0.802312	0.966719	0.984986	1	1	1	1	1	0.997438	0.999998	CNS
LY6G6C	0	1	0	0	0	0.623173	0	0	0	0.657274	0.592764	0.797017	1	0.981031	0.824925	0.924421	1	1	1	1	1	0.977844	1	All
LY6G6C	0	0	0	0	0	0	0	0	0	0.547675	0.849417	0.822031	1	0.837369	0.907434	0.94317	1	1	1	1	1	0.98313	1	Skin
LY6G6C	0	0	0	0	0	0	0	0	0	0.757302	0.920825	0.948759	1	0.807944	0.953722	0.979253	1	1	1	1	1	0.998664	0.999998	Bone/Soft tissue
LY6G6C	0	0	0	0	0	0	0	0	0	0.430586	0.803742	0.711671	1	0.855061	0.849596	0.94221	1	1	1	1	1	0.953739	0.99999	Breast
LY6G6C	0	0	0	0	0	0	0	0	0	0.631071	0.893215	0.883251	1	0.794075	0.933343	0.963071	1	1	1	1	1	0.992903	0.999995	Prostate
LY6G6C	0	0	0	0	0	0	0	0	0	0.755984	0.915669	0.947538	1	0.815379	0.963186	0.985897	1	1	1	1	1	0.998599	0.999998	NET
LY6G6C	0	0	0	0	0	0	0	0	0	0.554002	0.840877	0.824385	1	0.813264	0.879437	0.932818	1	1	1	1	1	0.983588	0.999976	Lung
LY6G6C	0	0	0	0	0	0	0	0	0	0.457108	0.839945	0.744779	1	0.856688	0.886975	0.960619	1	1	1	1	1	0.964241	0.999975	Colon/Rectum
LY6G6C	0	0	0	0	0	0	0	0	0	0.779288	0.930666	0.957863	1	0.836458	0.963355	0.989856	1	1	1	1	1	0.9991	0.999999	Kidney
LY6G6C	0	0	0	0	0	0	0	0	0	0.823191	0.944615	0.973003	1	0.87673	0.973983	0.997037	1	1	1	1	1	0.999632	1	Head and neck
LY6G6C	0	0	0	0	0	0	0	0	0	0.773867	0.927184	0.955623	1	0.82539	0.962933	0.989061	1	1	1	1	1	0.999	0.999999	Ovary
LY6G6C	0	0	0	0	0	0	0	0	0	0.873332	0.964171	0.986389	1	0.917137	0.983305	0.998917	1	1	1	1	1	0.999907	1	Biliary
LY6G6C	0	0	0	0	0	0	0	0	0	0.838534	0.949527	0.977493	1	0.891988	0.975028	0.997893	1	1	1	1	1	0.999745	1	Liver
LY6G6C	0	0	0	0	0	0	0	0	0	0.798673	0.941372	0.965411	1	0.843971	0.968135	0.992411	1	1	1	1	1	0.999395	0.999999	Other
LY6G6C	0	1	0	0	0	25.0974	0	0	0	0.0365176	0.931685	0.111841	1	0.822879	0.963002	0.988083	1	1	1	1	1	0.356849	0.999999	Uterus
LY6G6C	0	0	0	0	0	0	0	0	0	0.64442	0.884824	0.889703	1	0.783225	0.924665	0.948322	1	1	1	1	1	0.99368	0.999979	Urinary tract
LY6G6C	0	0	0	0	0	0	0	0	0	0.908706	0.975198	0.992972	1	0.943103	0.988793	0.999504	1	1	1	1	1	0.999975	1	Stomach
LY6G6C	0	0	0	0	0	0	0	0	0	0.759162	0.932114	0.950761	1	0.810528	0.955244	0.977586	1	1	1	1	1	0.998767	0.999997	Esophagus
LY6G6C	0	0	0	0	0	0	0	0	0	0.772083	0.928828	0.955177	1	0.821603	0.955533	0.985831	1	1	1	1	1	0.99898	0.999999	CUP
LY6G6C	0	0	0	0	0	0	0	0	0	0.893426	0.968399	0.990294	1	0.922041	0.98333	0.999056	1	1	1	1	1	0.999953	1	Pancreas
LY6G6C	0	0	0	0	0	0	0	0	0	0.929845	0.977107	0.995722	1	0.962291	0.991341	0.999758	1	1	1	1	1	0.999991	1	Mesothelioma
LY6G6C	0	0	0	0	0	0	0	0	0	0.755801	0.922328	0.948294	1	0.809437	0.966719	0.984986	1	1	1	1	1	0.99864	0.999998	CNS
LY6G6D	2	1	0	0	0	0.31927	0	0	0	0.229411	0.419676	0.377265	1	0.909627	0.80663	0.896683	1	1	1	1	1	0.745025	1	All
LY6G6D	0	0	0	0	0	0	0	0	0	0.458874	0.808771	0.74303	1	0.833854	0.907434	0.94317	1	1	1	1	1	0.963724	1	Skin
LY6G6D	0	1	0	0	0	12.6647	0	0	0	0.0855671	0.896816	0.225562	1	0.798602	0.953722	0.979253	1	1	1	1	1	0.561459	0.999998	Bone/Soft tissue
LY6G6D	1	0	0	0	0	0	0	0	0	0.349056	0.773501	0.620256	1	0.8337	0.84921	0.94221	1	1	1	1	1	0.916505	0.99999	Breast
LY6G6D	0	0	0	0	0	0	0	0	0	0.573985	0.850765	0.839228	1	0.781478	0.933343	0.963071	1	1	1	1	1	0.986322	0.999995	Prostate
LY6G6D	0	0	0	0	0	0	0	0	0	0.734263	0.918626	0.939102	1	0.815379	0.963186	0.985897	1	1	1	1	1	0.998107	0.999998	NET
LY6G6D	0	0	0	0	0	0	0	0	0	0.475154	0.784347	0.750647	1	0.803701	0.879437	0.932818	1	1	1	1	1	0.965947	0.999976	Lung
LY6G6D	0	0	0	0	0	0	0	0	0	0.410612	0.779078	0.688855	1	0.85125	0.886975	0.960619	1	1	1	1	1	0.945608	0.999975	Colon/Rectum
LY6G6D	0	0	0	0	0	0	0	0	0	0.771417	0.922937	0.954207	1	0.836458	0.963355	0.989856	1	1	1	1	1	0.998935	0.999999	Kidney
LY6G6D	0	0	0	0	0	0	0	0	0	0.820558	0.943114	0.972134	1	0.87673	0.973983	0.997037	1	1	1	1	1	0.999608	1	Head and neck
LY6G6D	0	0	0	0	0	0	0	0	0	0.735417	0.912334	0.938908	1	0.823175	0.962933	0.989061	1	1	1	1	1	0.998095	0.999999	Ovary
LY6G6D	0	0	0	0	0	0	0	0	0	0.859734	0.952586	0.982795	1	0.917137	0.983305	0.998917	1	1	1	1	1	0.999851	1	Biliary
LY6G6D	0	0	0	0	0	0	0	0	0	0.83199	0.943205	0.97527	1	0.891988	0.975028	0.997893	1	1	1	1	1	0.999692	1	Liver
LY6G6D	0	0	0	0	0	0	0	0	0	0.761284	0.916546	0.949764	1	0.841195	0.968135	0.992411	1	1	1	1	1	0.998717	0.999999	Other
LY6G6D	0	0	0	0	0	0	0	0	0	0.760357	0.91933	0.949706	1	0.82338	0.963002	0.988083	1	1	1	1	1	0.998714	0.999999	Uterus
LY6G6D	1	0	0	0	0	0	0	0	0	0.585514	0.867542	0.850103	1	0.767016	0.924665	0.948322	1	1	1	1	1	0.988158	0.999979	Urinary tract
LY6G6D	0	0	0	0	0	0	0	0	0	0.891141	0.964524	0.989713	1	0.943103	0.988793	0.999504	1	1	1	1	1	0.999947	1	Stomach
LY6G6D	0	0	0	0	0	0	0	0	0	0.711073	0.905618	0.9275	1	0.798825	0.955244	0.977586	1	1	1	1	1	0.997306	0.999997	Esophagus
LY6G6D	0	0	0	0	0	0	0	0	0	0.731665	0.90022	0.935721	1	0.819125	0.955533	0.985831	1	1	1	1	1	0.997888	0.999999	CUP
LY6G6D	0	0	0	0	0	0	0	0	0	0.864943	0.954488	0.984055	1	0.922041	0.98333	0.999056	1	1	1	1	1	0.999872	1	Pancreas
LY6G6D	0	0	0	0	0	0	0	0	0	0.924202	0.975355	0.995009	1	0.962291	0.991341	0.999758	1	1	1	1	1	0.999988	1	Mesothelioma
LY6G6D	0	0	0	0	0	0	0	0	0	0.70738	0.905316	0.925445	1	0.802312	0.966719	0.984986	1	1	1	1	1	0.997149	0.999998	CNS
LY6G6E	1	1	0	0	1	0.444095	0	0	3.7824	0.418955	0.537148	0.615412	0.226605	0.961076	0.8124	0.900892	1	1	1	1	1	0.414184	1	All
LY6G6E	0	0	0	0	0	0	0	0	0	0.497303	0.84988	0.782867	1	0.833854	0.907434	0.94317	1	1	1	1	1	0.974507	1	Skin
LY6G6E	0	0	0	0	0	0	0	0	0	0.688159	0.903052	0.915999	1	0.798602	0.953722	0.979253	1	1	1	1	1	0.996369	0.999998	Bone/Soft tissue
LY6G6E	0	0	0	0	0	0	0	0	0	0.420938	0.807898	0.703245	1	0.852983	0.850021	0.94221	1	1	1	1	1	0.950822	0.99999	Breast
LY6G6E	0	0	0	0	0	0	0	0	0	0.609265	0.884429	0.868522	1	0.78822	0.933343	0.963071	1	1	1	1	1	0.990951	0.999995	Prostate
LY6G6E	0	0	0	0	0	0	0	0	0	0.749093	0.917155	0.945016	1	0.815379	0.963186	0.985897	1	1	1	1	1	0.99846	0.999998	NET
LY6G6E	1	0	0	0	1	0	0	0	31.4531	0.389042	0.761006	0.662974	0.0310435	0.803361	0.879437	0.932818	1	1	1	1	1	0.100505	0.999976	Lung
LY6G6E	0	1	0	0	0	3.14164	0	0	0	0.380848	0.830579	0.661912	1	0.849526	0.886975	0.960619	1	1	1	1	1	0.935032	0.999975	Colon/Rectum
LY6G6E	0	0	0	0	0	0	0	0	0	0.777951	0.929451	0.957266	1	0.836458	0.963355	0.989856	1	1	1	1	1	0.999074	0.999999	Kidney
LY6G6E	0	0	0	0	0	0	0	0	0	0.836421	0.949095	0.976923	1	0.87673	0.973983	0.997037	1	1	1	1	1	0.999732	1	Head and neck
LY6G6E	0	0	0	0	0	0	0	0	0	0.758541	0.923145	0.949497	1	0.823222	0.962933	0.989061	1	1	1	1	1	0.998703	0.999999	Ovary
LY6G6E	0	0	0	0	0	0	0	0	0	0.861038	0.960957	0.983634	1	0.917137	0.983305	0.998917	1	1	1	1	1	0.999865	1	Biliary
LY6G6E	0	0	0	0	0	0	0	0	0	0.837332	0.948905	0.977137	1	0.891988	0.975028	0.997893	1	1	1	1	1	0.999737	1	Liver
LY6G6E	0	0	0	0	0	0	0	0	0	0.787963	0.937464	0.961553	1	0.841885	0.968135	0.992411	1	1	1	1	1	0.999251	0.999999	Other
LY6G6E	0	0	0	0	0	0	0	0	0	0.784306	0.935808	0.960135	1	0.82882	0.963002	0.988083	1	1	1	1	1	0.999195	0.999999	Uterus
LY6G6E	0	0	0	0	0	0	0	0	0	0.622728	0.882266	0.876481	1	0.777724	0.924665	0.948322	1	1	1	1	1	0.992036	0.999979	Urinary tract
LY6G6E	0	0	0	0	0	0	0	0	0	0.902518	0.973426	0.991983	1	0.943103	0.988793	0.999504	1	1	1	1	1	0.999968	1	Stomach
LY6G6E	0	0	0	0	0	0	0	0	0	0.733672	0.923623	0.939625	1	0.801937	0.955244	0.977586	1	1	1	1	1	0.99814	0.999997	Esophagus
LY6G6E	0	0	0	0	0	0	0	0	0	0.732371	0.913771	0.937842	1	0.819125	0.955533	0.985831	1	1	1	1	1	0.998027	0.999999	CUP
LY6G6E	0	0	0	0	0	0	0	0	0	0.875238	0.963114	0.986705	1	0.922041	0.98333	0.999056	1	1	1	1	1	0.999911	1	Pancreas
LY6G6E	0	0	0	0	0	0	0	0	0	0.928346	0.97781	0.99558	1	0.962291	0.991341	0.999758	1	1	1	1	1	0.99999	1	Mesothelioma
LY6G6E	0	0	0	0	0	0	0	0	0	0.738964	0.920518	0.941321	1	0.80587	0.966719	0.984986	1	1	1	1	1	0.998244	0.999998	CNS
LY6G6F	1	8	1	0	0	1.71582	2.04194	2.04194	0	0.334247	0.547442	0.583442	1	0.944219	0.814534	0.900142	1	1	1	1	1	0.897806	1	All
LY6G6F	0	2	1	0	0	3.21236	13.272	13.272	0	0.315032	0.0991972	0.218039	1	0.833854	0.907434	0.94317	1	1	1	1	1	0.55013	1	Skin
LY6G6F	0	0	0	0	0	0	0	0	0	0.572792	0.846402	0.838036	1	0.798602	0.953722	0.979253	1	1	1	1	1	0.986112	0.999998	Bone/Soft tissue
LY6G6F	0	2	0	0	0	2.34894	0	0	0	0.32817	0.662013	0.555513	1	0.827793	0.84921	0.94221	1	1	1	1	1	0.882078	0.99999	Breast
LY6G6F	0	0	0	0	0	0	0	0	0	0.405118	0.806352	0.687346	1	0.779202	0.933343	0.963071	1	1	1	1	1	0.945044	0.999995	Prostate
LY6G6F	0	0	0	0	0	0	0	0	0	0.613894	0.861173	0.867157	1	0.815379	0.963186	0.985897	1	1	1	1	1	0.990757	0.999998	NET
LY6G6F	0	2	0	0	0	3.23442	0	0	0	0.274035	0.709611	0.490485	1	0.803361	0.879437	0.932818	1	1	1	1	1	0.839887	0.999976	Lung
LY6G6F	1	1	0	0	0	0.967984	0	0	0	0.977112	0.685863	0.92143	1	0.995399	0.886975	0.960619	1	1	1	1	1	0.996829	0.999975	Colon/Rectum
LY6G6F	0	0	0	0	0	0	0	0	0	0.663217	0.892683	0.901319	1	0.836458	0.963355	0.989856	1	1	1	1	1	0.994962	0.999999	Kidney
LY6G6F	0	1	0	0	0	22.5548	0	0	0	0.0405466	0.923628	0.122131	1	0.87673	0.973983	0.997037	1	1	1	1	1	0.378932	1	Head and neck
LY6G6F	0	0	0	0	0	0	0	0	0	0.619757	0.874733	0.873713	1	0.823175	0.962933	0.989061	1	1	1	1	1	0.991667	0.999999	Ovary
LY6G6F	0	0	0	0	0	0	0	0	0	0.787976	0.935539	0.961443	1	0.917137	0.983305	0.998917	1	1	1	1	1	0.999247	1	Biliary
LY6G6F	0	0	0	0	0	0	0	0	0	0.752688	0.918659	0.946621	1	0.891988	0.975028	0.997893	1	1	1	1	1	0.998549	1	Liver
LY6G6F	0	0	0	0	0	0	0	0	0	0.642298	0.888836	0.889355	1	0.841195	0.968135	0.992411	1	1	1	1	1	0.99364	0.999999	Other
LY6G6F	0	0	0	0	0	0	0	0	0	0.633271	0.879218	0.88237	1	0.822879	0.963002	0.988083	1	1	1	1	1	0.992793	0.999999	Uterus
LY6G6F	0	0	0	0	0	0	0	0	0	0.462944	0.805783	0.741794	1	0.764433	0.924665	0.948322	1	1	1	1	1	0.963356	0.999979	Urinary tract
LY6G6F	0	0	0	0	0	0	0	0	0	0.863178	0.959813	0.984039	1	0.943103	0.988793	0.999504	1	1	1	1	1	0.999872	1	Stomach
LY6G6F	0	0	0	0	0	0	0	0	0	0.594433	0.869418	0.857421	1	0.798345	0.955244	0.977586	1	1	1	1	1	0.989315	0.999997	Esophagus
LY6G6F	0	0	0	0	0	0	0	0	0	0.589928	0.857098	0.851839	1	0.819125	0.955533	0.985831	1	1	1	1	1	0.988438	0.999999	CUP
LY6G6F	0	0	0	0	0	0	0	0	0	0.814917	0.940876	0.97036	1	0.922041	0.98333	0.999056	1	1	1	1	1	0.999556	1	Pancreas
LY6G6F	0	0	0	0	0	0	0	0	0	0.888604	0.96346	0.989199	1	0.962291	0.991341	0.999758	1	1	1	1	1	0.999942	1	Mesothelioma
LY6G6F	0	0	0	0	0	0	0	0	0	0.56734	0.849386	0.834165	1	0.802312	0.966719	0.984986	1	1	1	1	1	0.985419	0.999998	CNS
LY6H	1	10	0	0	0	3.23684	0	0	0	0.0252411	0.491003	0.0525955	1	0.673472	0.80663	0.882407	1	1	1	1	1	0.207496	1	All
LY6H	0	4	0	0	0	11.8232	0	0	0	0.00934667	0.825577	0.0312537	1	0.739908	0.907434	0.94317	1	1	1	1	1	0.139567	1	Skin
LY6H	0	0	0	0	0	0	0	0	0	0.652655	0.889382	0.8953	1	0.798602	0.953722	0.979253	1	1	1	1	1	0.994317	0.999998	Bone/Soft tissue
LY6H	0	0	0	0	0	0	0	0	0	0.314932	0.781901	0.582424	1	0.826992	0.84921	0.94221	1	1	1	1	1	0.897257	0.99999	Breast
LY6H	0	0	0	0	0	0	0	0	0	0.472184	0.838062	0.756962	1	0.779202	0.933343	0.963071	1	1	1	1	1	0.967732	0.999995	Prostate
LY6H	0	0	0	0	0	0	0	0	0	0.705393	0.903697	0.92425	1	0.815379	0.963186	0.985897	1	1	1	1	1	0.997056	0.999998	NET
LY6H	0	2	0	0	0	5.8095	0	0	0	0.108194	0.809435	0.26061	1	0.803361	0.879437	0.932818	1	1	1	1	1	0.61106	0.999976	Lung
LY6H	0	2	0	0	0	3.89404	0	0	0	0.178434	0.779476	0.381142	1	0.849526	0.886975	0.960619	1	1	1	1	1	0.748785	0.999975	Colon/Rectum
LY6H	0	0	0	0	0	0	0	0	0	0.736414	0.922205	0.940435	1	0.836458	0.963355	0.989856	1	1	1	1	1	0.99819	0.999999	Kidney
LY6H	0	0	0	0	0	0	0	0	0	0.78489	0.938281	0.960566	1	0.87673	0.973983	0.997037	1	1	1	1	1	0.999212	1	Head and neck
LY6H	0	0	0	0	0	0	0	0	0	0.698599	0.908274	0.921797	1	0.823175	0.962933	0.989061	1	1	1	1	1	0.996859	0.999999	Ovary
LY6H	0	0	0	0	0	0	0	0	0	0.819394	0.949279	0.972352	1	0.917137	0.983305	0.998917	1	1	1	1	1	0.999614	1	Biliary
LY6H	0	0	0	0	0	0	0	0	0	0.806138	0.94222	0.96779	1	0.891988	0.975028	0.997893	1	1	1	1	1	0.999476	1	Liver
LY6H	0	0	0	0	0	0	0	0	0	0.721428	0.920642	0.933877	1	0.841195	0.968135	0.992411	1	1	1	1	1	0.997764	0.999999	Other
LY6H	0	0	0	0	0	0	0	0	0	0.70957	0.916884	0.927991	1	0.822879	0.963002	0.988083	1	1	1	1	1	0.997343	0.999999	Uterus
LY6H	0	0	0	0	0	0	0	0	0	0.533874	0.862837	0.812126	1	0.764858	0.924665	0.948322	1	1	1	1	1	0.981129	0.999979	Urinary tract
LY6H	0	0	0	0	0	0	0	0	0	0.870539	0.963248	0.985782	1	0.943103	0.988793	0.999504	1	1	1	1	1	0.999898	1	Stomach
LY6H	1	0	0	0	0	0	0	0	0	0.560413	0.871169	0.833852	1	0.798345	0.955244	0.977586	1	1	1	1	1	0.985362	0.999997	Esophagus
LY6H	0	0	0	0	0	0	0	0	0	0.696658	0.910238	0.921166	1	0.819125	0.955533	0.985831	1	1	1	1	1	0.996808	0.999999	CUP
LY6H	0	0	0	0	0	0	0	0	0	0.834495	0.952179	0.976682	1	0.922041	0.98333	0.999056	1	1	1	1	1	0.999726	1	Pancreas
LY6H	0	0	0	0	0	0	0	0	0	0.913831	0.974545	0.993657	1	0.962291	0.991341	0.999758	1	1	1	1	1	0.99998	1	Mesothelioma
LY6H	0	2	0	0	0	17.5984	0	0	0	0.00661149	0.888863	0.02474	1	0.802312	0.966719	0.984986	1	1	1	1	1	0.116262	0.999998	CNS
LY6K	4	3	1	2	0	0.617218	5.82445	5.82445	0	0.460516	0.0261637	0.0407654	1	0.965226	0.80663	0.876366	1	1	1	1	1	0.171212	1	All
LY6K	0	0	0	0	0	0	0	0	0	0.479861	0.811759	0.761793	1	0.833854	0.907434	0.94317	1	1	1	1	1	0.969062	1	Skin
LY6K	1	0	0	0	0	0	0	0	0	0.622261	0.868324	0.874025	1	0.798602	0.953722	0.979253	1	1	1	1	1	0.991709	0.999998	Bone/Soft tissue
LY6K	1	0	0	0	0	0	0	0	0	0.262212	0.700019	0.498036	1	0.822776	0.84921	0.94221	1	1	1	1	1	0.845208	0.99999	Breast
LY6K	0	1	1	0	0	3.95818	40.5756	40.5756	0	0.27909	0.021243	0.0432634	1	0.779202	0.933343	0.963071	1	1	1	1	1	0.17913	0.999995	Prostate
LY6K	0	0	0	0	0	0	0	0	0	0.718265	0.900843	0.929754	1	0.815379	0.963186	0.985897	1	1	1	1	1	0.997473	0.999998	NET
LY6K	0	0	0	0	0	0	0	0	0	0.453018	0.788496	0.732258	1	0.803361	0.879437	0.932818	1	1	1	1	1	0.960446	0.999976	Lung
LY6K	2	1	0	0	0	1.09337	0	0	0	0.936376	0.675478	0.911762	1	0.98835	0.886975	0.960619	1	1	1	1	1	0.995987	0.999975	Colon/Rectum
LY6K	0	1	0	0	0	18.0594	0	0	0	0.049054	0.915365	0.143338	1	0.836458	0.963355	0.989856	1	1	1	1	1	0.42178	0.999999	Kidney
LY6K	0	0	0	0	0	0	0	0	0	0.789069	0.930755	0.961232	1	0.87673	0.973983	0.997037	1	1	1	1	1	0.999239	1	Head and neck
LY6K	0	0	0	0	0	0	0	0	0	0.705539	0.904049	0.924528	1	0.823175	0.962933	0.989061	1	1	1	1	1	0.997077	0.999999	Ovary
LY6K	0	0	0	0	0	0	0	0	0	0.825956	0.945832	0.973917	1	0.917137	0.983305	0.998917	1	1	1	1	1	0.999657	1	Biliary
LY6K	0	0	0	0	0	0	0	0	0	0.809396	0.938752	0.968466	1	0.891988	0.975028	0.997893	1	1	1	1	1	0.999498	1	Liver
LY6K	0	0	0	0	0	0	0	0	0	0.726493	0.912031	0.935061	1	0.841195	0.968135	0.992411	1	1	1	1	1	0.997844	0.999999	Other
LY6K	0	0	0	0	0	0	0	0	0	0.718123	0.909818	0.931005	1	0.822879	0.963002	0.988083	1	1	1	1	1	0.997563	0.999999	Uterus
LY6K	0	0	0	1	0	0	41.3139	41.3139	0	0.517465	0.0203132	0.0536395	1	0.764433	0.924665	0.948322	1	1	1	1	1	0.21056	0.999979	Urinary tract
LY6K	0	0	0	0	0	0	0	0	0	0.873742	0.95986	0.986228	1	0.943103	0.988793	0.999504	1	1	1	1	1	0.999905	1	Stomach
LY6K	0	0	0	1	0	0	104.605	104.605	0	0.66526	0.00966279	0.0297671	1	0.798345	0.955244	0.977586	1	1	1	1	1	0.134379	0.999997	Esophagus
LY6K	0	0	0	0	0	0	0	0	0	0.711197	0.901906	0.926914	1	0.819125	0.955533	0.985831	1	1	1	1	1	0.997262	0.999999	CUP
LY6K	0	0	0	0	0	0	0	0	0	0.836713	0.946641	0.976833	1	0.922041	0.98333	0.999056	1	1	1	1	1	0.99973	1	Pancreas
LY6K	0	0	0	0	0	0	0	0	0	0.914653	0.972597	0.993687	1	0.962291	0.991341	0.999758	1	1	1	1	1	0.99998	1	Mesothelioma
LY6K	0	0	0	0	0	0	0	0	0	0.651487	0.877986	0.89254	1	0.802312	0.966719	0.984986	1	1	1	1	1	0.994008	0.999998	CNS
LY75	12	46	3	4	5	1.22555	1.2705	1.2705	1.3655	0.47565	0.603017	0.755144	0.316002	0.966034	0.82744	0.916036	1	1	1	1	1	0.580544	1	All
LY75	4	15	1	0	0	1.793	0.622366	0.622366	0	0.235483	0.648228	0.306068	1	0.833854	0.907434	0.94317	1	1	1	1	1	0.668437	1	Skin
LY75	0	0	0	0	0	0	0	0	0	0.198499	0.574015	0.389292	1	0.798602	0.953722	0.979253	1	1	1	1	1	0.75656	0.999998	Bone/Soft tissue
LY75	1	3	1	1	0	0.467226	2.22597	2.22597	0	0.23946	0.352331	0.234507	1	0.822268	0.84921	0.94221	1	1	1	1	1	0.574605	0.99999	Breast
LY75	3	2	0	1	0	0.724176	3.00677	3.00677	0	0.669311	0.365034	0.577296	1	0.809321	0.933343	0.963071	1	1	1	1	1	0.894463	0.999995	Prostate
LY75	0	0	0	0	0	0	0	0	0	0.258711	0.625499	0.469618	1	0.815379	0.963186	0.985897	1	1	1	1	1	0.824572	0.999998	NET
LY75	1	7	0	0	1	1.85313	0	0	2.39095	0.378825	0.302636	0.289601	0.315262	0.803361	0.879437	0.932818	1	1	1	1	1	0.309836	0.999976	Lung
LY75	1	6	0	1	2	1.40991	2.04929	2.04929	1.56975	0.607901	0.55621	0.790498	0.341958	0.899707	0.886975	0.960619	1	1	1	1	1	0.623935	0.999975	Colon/Rectum
LY75	0	1	0	0	0	1.76601	0	0	0	0.606835	0.704945	0.81469	1	0.836458	0.963355	0.989856	1	1	1	1	1	0.981659	0.999999	Kidney
LY75	0	0	0	0	0	0	0	0	0	0.355106	0.732278	0.617188	1	0.87673	0.973983	0.997037	1	1	1	1	1	0.915031	1	Head and neck
LY75	0	0	0	0	0	0	0	0	0	0.253709	0.661601	0.482999	1	0.823175	0.962933	0.989061	1	1	1	1	1	0.834497	0.999999	Ovary
LY75	0	0	0	0	0	0	0	0	0	0.529126	0.818806	0.802814	1	0.917137	0.983305	0.998917	1	1	1	1	1	0.979138	1	Biliary
LY75	0	0	0	0	0	0	0	0	0	0.442241	0.782146	0.716467	1	0.891988	0.975028	0.997893	1	1	1	1	1	0.955354	1	Liver
LY75	0	1	0	0	0	1.98649	0	0	0	0.580227	0.720332	0.796801	1	0.841195	0.968135	0.992411	1	1	1	1	1	0.977795	0.999999	Other
LY75	0	1	0	0	0	1.49459	0	0	0	0.723728	0.670527	0.854062	1	0.822879	0.963002	0.988083	1	1	1	1	1	0.988792	0.999999	Uterus
LY75	2	6	0	0	1	2.3342	0	0	7.88801	0.114514	0.399655	0.183852	0.110174	0.764433	0.924665	0.948322	1	1	1	1	1	0.0992387	0.999979	Urinary tract
LY75	0	1	1	0	0	8.01783	69.8934	69.8934	0	0.196608	0.0191253	0.0443114	1	0.943103	0.988793	0.999504	1	1	1	1	1	0.182409	1	Stomach
LY75	0	1	0	0	0	1.06864	0	0	0	0.960482	0.647157	0.895007	1	0.965657	0.955244	0.977586	1	1	1	1	1	0.994285	0.999997	Esophagus
LY75	0	1	0	0	0	1.28617	0	0	0	0.83852	0.63385	0.865989	1	0.854309	0.955533	0.985831	1	1	1	1	1	0.99059	0.999999	CUP
LY75	0	0	0	1	0	0	39.5699	39.5699	0	0.556975	0.0286667	0.0670639	1	0.922041	0.98333	0.999056	1	1	1	1	1	0.248278	1	Pancreas
LY75	0	0	0	0	0	0	0	0	0	0.74116	0.899141	0.939331	1	0.962291	0.991341	0.999758	1	1	1	1	1	0.998121	1	Mesothelioma
LY75	0	1	0	0	1	1.38299	0	0	15.1082	0.767078	0.604063	0.8338	0.0623054	0.812599	0.966719	0.984986	1	1	1	1	1	0.205592	0.999998	CNS
LY75-CD302	12	46	3	4	5	1.20228	1.24638	1.24638	1.38011	0.51882	0.631873	0.793392	0.310339	0.968524	0.837527	0.92345	1	1	1	1	1	0.591306	1	All
LY75-CD302	4	15	1	0	0	1.72401	0.598421	0.598421	0	0.269678	0.619903	0.330247	1	0.833854	0.907434	0.94317	1	1	1	1	1	0.696132	1	Skin
LY75-CD302	0	0	0	0	0	0	0	0	0	0.178798	0.554294	0.357198	1	0.798602	0.953722	0.979253	1	1	1	1	1	0.724921	0.999998	Bone/Soft tissue
LY75-CD302	1	3	1	1	0	0.453779	2.16191	2.16191	0	0.221258	0.368691	0.226102	1	0.822268	0.84921	0.94221	1	1	1	1	1	0.562264	0.99999	Breast
LY75-CD302	3	2	0	1	0	0.73309	3.04378	3.04378	0	0.681516	0.360456	0.577694	1	0.814311	0.933343	0.963071	1	1	1	1	1	0.894681	0.999995	Prostate
LY75-CD302	0	0	0	0	0	0	0	0	0	0.258711	0.625499	0.469618	1	0.815379	0.963186	0.985897	1	1	1	1	1	0.824572	0.999998	NET
LY75-CD302	1	7	0	0	1	1.76476	0	0	2.40778	0.41906	0.292006	0.302872	0.313612	0.803361	0.879437	0.932818	1	1	1	1	1	0.318582	0.999976	Lung
LY75-CD302	1	6	0	1	2	1.35081	1.96339	1.96339	1.62631	0.653818	0.578385	0.821149	0.329401	0.913165	0.886975	0.960619	1	1	1	1	1	0.624158	0.999975	Colon/Rectum
LY75-CD302	0	1	0	0	0	1.76601	0	0	0	0.606835	0.704945	0.81469	1	0.836458	0.963355	0.989856	1	1	1	1	1	0.981659	0.999999	Kidney
LY75-CD302	0	0	0	0	0	0	0	0	0	0.345017	0.726686	0.604631	1	0.87673	0.973983	0.997037	1	1	1	1	1	0.908843	1	Head and neck
LY75-CD302	0	0	0	0	0	0	0	0	0	0.240436	0.651641	0.463375	1	0.823175	0.962933	0.989061	1	1	1	1	1	0.819812	0.999999	Ovary
LY75-CD302	0	0	0	0	0	0	0	0	0	0.535017	0.821563	0.807772	1	0.917137	0.983305	0.998917	1	1	1	1	1	0.980212	1	Biliary
LY75-CD302	0	0	0	0	0	0	0	0	0	0.442241	0.782146	0.716467	1	0.891988	0.975028	0.997893	1	1	1	1	1	0.955354	1	Liver
LY75-CD302	0	1	0	0	0	1.7895	0	0	0	0.636007	0.706203	0.82456	1	0.841195	0.968135	0.992411	1	1	1	1	1	0.983622	0.999999	Other
LY75-CD302	0	1	0	0	0	1.30558	0	0	0	0.811623	0.649167	0.873069	1	0.838371	0.963002	0.988083	1	1	1	1	1	0.99158	0.999999	Uterus
LY75-CD302	2	6	0	0	1	2.28601	0	0	8.71839	0.123157	0.394813	0.193195	0.100931	0.764433	0.924665	0.948322	1	1	1	1	1	0.0962755	0.999979	Urinary tract
LY75-CD302	0	1	1	0	0	7.84955	68.4264	68.4264	0	0.200827	0.0195781	0.0457716	1	0.943103	0.988793	0.999504	1	1	1	1	1	0.186935	1	Stomach
LY75-CD302	0	1	0	0	0	0.976721	0	0	0	0.985948	0.632746	0.890996	1	0.987481	0.955244	0.977586	1	1	1	1	1	0.993831	0.999997	Esophagus
LY75-CD302	0	1	0	0	0	1.12711	0	0	0	0.922153	0.611548	0.869502	1	0.926002	0.955533	0.985831	1	1	1	1	1	0.991089	0.999999	CUP
LY75-CD302	0	0	0	1	0	0	38.3988	38.3988	0	0.551431	0.0296378	0.0684248	1	0.922041	0.98333	0.999056	1	1	1	1	1	0.251941	1	Pancreas
LY75-CD302	0	0	0	0	0	0	0	0	0	0.74116	0.899141	0.939331	1	0.962291	0.991341	0.999758	1	1	1	1	1	0.998121	1	Mesothelioma
LY75-CD302	0	1	0	0	1	1.3712	0	0	11.9914	0.772804	0.602522	0.834709	0.077319	0.815787	0.966719	0.984986	1	1	1	1	1	0.241407	0.999998	CNS
LY86	4	11	0	1	0	2.25216	1.55384	1.55384	0	0.0775466	0.694524	0.210309	1	0.781804	0.864849	0.896683	1	1	1	1	1	0.538218	1	All
LY86	1	3	0	0	0	4.34245	0	0	0	0.103896	0.688892	0.229837	1	0.833854	0.907434	0.94317	1	1	1	1	1	0.567785	1	Skin
LY86	0	1	0	0	0	12.048	0	0	0	0.0904239	0.881336	0.234976	1	0.798602	0.953722	0.979253	1	1	1	1	1	0.575286	0.999998	Bone/Soft tissue
LY86	0	1	0	0	0	1.76956	0	0	0	0.61935	0.681503	0.808506	1	0.913081	0.849209	0.94221	1	1	1	1	1	0.980368	0.99999	Breast
LY86	0	1	0	0	0	5.28168	0	0	0	0.205043	0.835093	0.437128	1	0.779202	0.933343	0.963071	1	1	1	1	1	0.798865	0.999995	Prostate
LY86	0	0	0	0	0	0	0	0	0	0.728674	0.89242	0.933043	1	0.815379	0.963186	0.985897	1	1	1	1	1	0.997707	0.999998	NET
LY86	1	2	0	0	0	4.21907	0	0	0	0.153048	0.69382	0.320582	1	0.803361	0.879437	0.932818	1	1	1	1	1	0.685282	0.999976	Lung
LY86	1	0	0	0	0	0	0	0	0	0.301393	0.729187	0.55694	1	0.849526	0.886975	0.960619	1	1	1	1	1	0.882916	0.999975	Colon/Rectum
LY86	0	0	0	0	0	0	0	0	0	0.751775	0.909524	0.945094	1	0.836458	0.963355	0.989856	1	1	1	1	1	0.998464	0.999999	Kidney
LY86	0	0	0	0	0	0	0	0	0	0.797834	0.924264	0.963383	1	0.87673	0.973983	0.997037	1	1	1	1	1	0.999321	1	Head and neck
LY86	0	0	0	0	0	0	0	0	0	0.730239	0.899242	0.934919	1	0.823175	0.962933	0.989061	1	1	1	1	1	0.997835	0.999999	Ovary
LY86	0	0	0	0	0	0	0	0	0	0.842586	0.946322	0.978298	1	0.917137	0.983305	0.998917	1	1	1	1	1	0.999763	1	Biliary
LY86	0	0	0	0	0	0	0	0	0	0.820964	0.936207	0.971601	1	0.891988	0.975028	0.997893	1	1	1	1	1	0.999593	1	Liver
LY86	0	0	0	0	0	0	0	0	0	0.746521	0.909805	0.943148	1	0.841195	0.968135	0.992411	1	1	1	1	1	0.998352	0.999999	Other
LY86	0	1	0	0	0	17.8353	0	0	0	0.0535258	0.89937	0.153659	1	0.822879	0.963002	0.988083	1	1	1	1	1	0.441465	0.999999	Uterus
LY86	0	0	0	0	0	0	0	0	0	0.553016	0.820695	0.817798	1	0.764858	0.924665	0.948322	1	1	1	1	1	0.98229	0.999979	Urinary tract
LY86	1	0	0	0	0	0	0	0	0	0.815217	0.939223	0.970283	1	0.943103	0.988793	0.999504	1	1	1	1	1	0.999554	1	Stomach
LY86	0	2	0	0	0	20.5642	0	0	0	0.0114965	0.883343	0.0399846	1	0.798345	0.955244	0.977586	1	1	1	1	1	0.168706	0.999997	Esophagus
LY86	0	0	0	0	0	0	0	0	0	0.712878	0.888238	0.925639	1	0.819125	0.955533	0.985831	1	1	1	1	1	0.997164	0.999999	CUP
LY86	0	0	0	0	0	0	0	0	0	0.860151	0.949139	0.982624	1	0.922041	0.98333	0.999056	1	1	1	1	1	0.999848	1	Pancreas
LY86	0	0	0	0	0	0	0	0	0	0.920741	0.971698	0.994436	1	0.962291	0.991341	0.999758	1	1	1	1	1	0.999985	1	Mesothelioma
LY86	0	0	0	1	0	0	104.23	104.23	0	0.699689	0.00720917	0.0249321	1	0.802312	0.966719	0.984986	1	1	1	1	1	0.116971	0.999998	CNS
LY9	13	35	1	0	1	1.67566	0.451318	0.451318	0.724119	0.0729776	0.382683	0.0823478	0.700485	0.774192	0.80663	0.896683	1	1	1	1	1	0.222242	1	All
LY9	8	14	0	0	0	2.14366	0	0	0	0.0693171	0.240459	0.0682463	1	0.833854	0.907434	0.94317	1	1	1	1	1	0.251463	1	Skin
LY9	0	1	0	0	0	3.52345	0	0	0	0.336168	0.804996	0.606286	1	0.798602	0.953722	0.979253	1	1	1	1	1	0.909674	0.999998	Bone/Soft tissue
LY9	3	5	0	0	0	1.91533	0	0	0	0.256115	0.458851	0.37811	1	0.822776	0.84921	0.94221	1	1	1	1	1	0.745848	0.99999	Breast
LY9	0	2	0	0	0	2.94786	0	0	0	0.230608	0.717622	0.450754	1	0.779202	0.933343	0.963071	1	1	1	1	1	0.80993	0.999995	Prostate
LY9	0	0	0	0	0	0	0	0	0	0.472143	0.812832	0.750959	1	0.815379	0.963186	0.985897	1	1	1	1	1	0.966037	0.999998	NET
LY9	1	2	1	0	0	1.40132	5.74361	5.74361	0	0.723251	0.203599	0.444162	1	0.882515	0.879437	0.932818	1	1	1	1	1	0.804628	0.999976	Lung
LY9	0	3	0	0	0	2.61332	0	0	0	0.267838	0.644711	0.45986	1	0.849526	0.886975	0.960619	1	1	1	1	1	0.817094	0.999975	Colon/Rectum
LY9	0	1	0	0	1	4.92599	0	0	19.9931	0.209104	0.840563	0.445085	0.0481076	0.836458	0.963355	0.989856	1	1	1	1	1	0.103716	0.999999	Kidney
LY9	0	0	0	0	0	0	0	0	0	0.591481	0.861961	0.853147	1	0.87673	0.973983	0.997037	1	1	1	1	1	0.988647	1	Head and neck
LY9	0	0	0	0	0	0	0	0	0	0.513828	0.833323	0.79162	1	0.823175	0.962933	0.989061	1	1	1	1	1	0.976601	0.999999	Ovary
LY9	0	1	0	0	0	14.6489	0	0	0	0.0906478	0.908294	0.236027	1	0.917137	0.983305	0.998917	1	1	1	1	1	0.576804	1	Biliary
LY9	0	1	0	0	0	9.52521	0	0	0	0.0994099	0.884824	0.254611	1	0.891988	0.975028	0.997893	1	1	1	1	1	0.602924	1	Liver
LY9	0	1	0	0	0	5.67778	0	0	0	0.204783	0.848965	0.437216	1	0.841195	0.968135	0.992411	1	1	1	1	1	0.798937	0.999999	Other
LY9	0	0	0	0	0	0	0	0	0	0.473309	0.815041	0.753312	1	0.822879	0.963002	0.988083	1	1	1	1	1	0.966707	0.999999	Uterus
LY9	1	0	0	0	0	0	0	0	0	0.229661	0.688746	0.451157	1	0.764433	0.924665	0.948322	1	1	1	1	1	0.810251	0.999979	Urinary tract
LY9	0	1	0	0	0	24.9171	0	0	0	0.0594305	0.931255	0.167711	1	0.943103	0.988793	0.999504	1	1	1	1	1	0.467162	1	Stomach
LY9	0	0	0	0	0	0	0	0	0	0.483408	0.822584	0.766191	1	0.798345	0.955244	0.977586	1	1	1	1	1	0.970246	0.999997	Esophagus
LY9	0	3	0	0	0	13.6925	0	0	0	0.0056534	0.824508	0.0205895	1	0.819125	0.955533	0.985831	1	1	1	1	1	0.100538	0.999999	CUP
LY9	0	0	0	0	0	0	0	0	0	0.719476	0.905993	0.931358	1	0.922041	0.98333	0.999056	1	1	1	1	1	0.997588	1	Pancreas
LY9	0	0	0	0	0	0	0	0	0	0.839211	0.948498	0.977584	1	0.962291	0.991341	0.999758	1	1	1	1	1	0.999747	1	Mesothelioma
LY9	0	0	0	0	0	0	0	0	0	0.439309	0.800599	0.718904	1	0.802312	0.966719	0.984986	1	1	1	1	1	0.956162	0.999998	CNS
LY96	3	2	1	0	0	0.508028	1.65539	1.65539	0	0.370352	0.657801	0.557924	1	0.950065	0.848564	0.900142	1	1	1	1	1	0.883491	1	All
LY96	1	1	0	0	0	1.56401	0	0	0	0.721384	0.723244	0.873797	1	0.891854	0.907434	0.94317	1	1	1	1	1	0.991678	1	Skin
LY96	0	0	0	0	0	0	0	0	0	0.701739	0.878995	0.918871	1	0.798602	0.953722	0.979253	1	1	1	1	1	0.996616	0.999998	Bone/Soft tissue
LY96	1	0	0	0	0	0	0	0	0	0.297787	0.670995	0.534568	1	0.824702	0.84921	0.94221	1	1	1	1	1	0.869366	0.99999	Breast
LY96	0	0	0	0	0	0	0	0	0	0.589561	0.827986	0.844879	1	0.783892	0.933343	0.963071	1	1	1	1	1	0.987293	0.999995	Prostate
LY96	0	0	0	0	0	0	0	0	0	0.751378	0.894452	0.942723	1	0.815379	0.963186	0.985897	1	1	1	1	1	0.998327	0.999998	NET
LY96	1	0	0	0	0	0	0	0	0	0.371409	0.678431	0.623033	1	0.803361	0.879437	0.932818	1	1	1	1	1	0.917825	0.999976	Lung
LY96	0	1	0	0	0	3.038	0	0	0	0.39354	0.751504	0.652778	1	0.849526	0.886975	0.960619	1	1	1	1	1	0.9312	0.999975	Colon/Rectum
LY96	0	0	0	0	0	0	0	0	0	0.760198	0.90567	0.947818	1	0.836458	0.963355	0.989856	1	1	1	1	1	0.998614	0.999999	Kidney
LY96	0	0	0	0	0	0	0	0	0	0.797456	0.91686	0.962371	1	0.87673	0.973983	0.997037	1	1	1	1	1	0.999283	1	Head and neck
LY96	0	0	0	0	0	0	0	0	0	0.746952	0.893875	0.94102	1	0.823222	0.962933	0.989061	1	1	1	1	1	0.998225	0.999999	Ovary
LY96	0	0	0	0	0	0	0	0	0	0.860799	0.944683	0.982411	1	0.917137	0.983305	0.998917	1	1	1	1	1	0.999844	1	Biliary
LY96	0	0	0	0	0	0	0	0	0	0.824189	0.934014	0.972286	1	0.891988	0.975028	0.997893	1	1	1	1	1	0.999612	1	Liver
LY96	0	0	0	0	0	0	0	0	0	0.77389	0.904778	0.952834	1	0.841195	0.968135	0.992411	1	1	1	1	1	0.99887	0.999999	Other
LY96	0	0	0	0	0	0	0	0	0	0.757372	0.896651	0.945458	1	0.82338	0.963002	0.988083	1	1	1	1	1	0.998485	0.999999	Uterus
LY96	0	0	1	0	0	0	35.1883	35.1883	0	0.558204	0.0242988	0.0654003	1	0.764858	0.924665	0.948322	1	1	1	1	1	0.243762	0.999979	Urinary tract
LY96	0	0	0	0	0	0	0	0	0	0.878147	0.95364	0.986677	1	0.943103	0.988793	0.999504	1	1	1	1	1	0.999911	1	Stomach
LY96	0	0	0	0	0	0	0	0	0	0.681312	0.876075	0.908731	1	0.798345	0.955244	0.977586	1	1	1	1	1	0.995702	0.999997	Esophagus
LY96	0	0	0	0	0	0	0	0	0	0.737465	0.888874	0.936423	1	0.819125	0.955533	0.985831	1	1	1	1	1	0.997935	0.999999	CUP
LY96	0	0	0	0	0	0	0	0	0	0.866065	0.944142	0.983489	1	0.922041	0.98333	0.999056	1	1	1	1	1	0.999863	1	Pancreas
LY96	0	0	0	0	0	0	0	0	0	0.924637	0.970345	0.994848	1	0.962291	0.991341	0.999758	1	1	1	1	1	0.999987	1	Mesothelioma
LY96	0	0	0	0	0	0	0	0	0	0.757792	0.897665	0.945745	1	0.810135	0.966719	0.984986	1	1	1	1	1	0.998501	0.999998	CNS
LYAR	0	6	2	0	2	1.27512	3.29241	3.29241	2.52658	0.702922	0.205354	0.448266	0.192997	0.984115	0.80663	0.896683	1	1	1	1	1	0.298253	1	All
LYAR	0	0	1	0	0	0	10.8131	10.8131	0	0.301198	0.123669	0.115822	1	0.833854	0.907434	0.94317	1	1	1	1	1	0.365499	1	Skin
LYAR	0	0	0	0	0	0	0	0	0	0.515008	0.806987	0.787012	1	0.798602	0.953722	0.979253	1	1	1	1	1	0.975511	0.999998	Bone/Soft tissue
LYAR	0	1	0	0	0	0.762842	0	0	0	0.793648	0.563799	0.823012	1	0.95888	0.849209	0.94221	1	1	1	1	1	0.983322	0.99999	Breast
LYAR	0	0	0	0	1	0	0	0	9.69332	0.360608	0.749807	0.627913	0.0957746	0.779202	0.933343	0.963071	1	1	1	1	1	0.229193	0.999995	Prostate
LYAR	0	1	0	0	0	7.33567	0	0	0	0.133838	0.84818	0.319096	1	0.815379	0.963186	0.985897	1	1	1	1	1	0.683588	0.999998	NET
LYAR	0	1	1	0	0	1.32468	8.49829	8.49829	0	0.828373	0.14588	0.344775	1	0.930299	0.879437	0.932818	1	1	1	1	1	0.711913	0.999976	Lung
LYAR	0	3	0	0	0	2.93386	0	0	0	0.215613	0.636	0.388843	1	0.849526	0.886975	0.960619	1	1	1	1	1	0.756136	0.999975	Colon/Rectum
LYAR	0	0	0	0	0	0	0	0	0	0.628846	0.863097	0.876663	1	0.836458	0.963355	0.989856	1	1	1	1	1	0.99206	0.999999	Kidney
LYAR	0	0	0	0	0	0	0	0	0	0.668156	0.880235	0.902051	1	0.87673	0.973983	0.997037	1	1	1	1	1	0.995038	1	Head and neck
LYAR	0	0	0	0	0	0	0	0	0	0.562832	0.836368	0.829012	1	0.823175	0.962933	0.989061	1	1	1	1	1	0.984469	0.999999	Ovary
LYAR	0	0	0	0	0	0	0	0	0	0.756151	0.915758	0.947858	1	0.917137	0.983305	0.998917	1	1	1	1	1	0.998616	1	Biliary
LYAR	0	0	0	0	0	0	0	0	0	0.72862	0.901073	0.934339	1	0.891988	0.975028	0.997893	1	1	1	1	1	0.997796	1	Liver
LYAR	0	0	0	0	1	0	0	0	41.2191	0.6094	0.856852	0.864137	0.0237603	0.841195	0.968135	0.992411	1	1	1	1	1	0.100315	0.999999	Other
LYAR	0	0	0	0	0	0	0	0	0	0.597394	0.848437	0.854453	1	0.822879	0.963002	0.988083	1	1	1	1	1	0.988853	0.999999	Uterus
LYAR	0	0	0	0	0	0	0	0	0	0.335745	0.728506	0.594274	1	0.764433	0.924665	0.948322	1	1	1	1	1	0.903543	0.999979	Urinary tract
LYAR	0	0	0	0	0	0	0	0	0	0.778892	0.924867	0.957337	1	0.943103	0.988793	0.999504	1	1	1	1	1	0.999077	1	Stomach
LYAR	0	0	0	0	0	0	0	0	0	0.481928	0.808101	0.76219	1	0.798345	0.955244	0.977586	1	1	1	1	1	0.96917	0.999997	Esophagus
LYAR	0	0	0	0	0	0	0	0	0	0.561827	0.821139	0.825415	1	0.819125	0.955533	0.985831	1	1	1	1	1	0.983787	0.999999	CUP
LYAR	0	0	0	0	0	0	0	0	0	0.760498	0.910858	0.948861	1	0.922041	0.98333	0.999056	1	1	1	1	1	0.998669	1	Pancreas
LYAR	0	0	0	0	0	0	0	0	0	0.881616	0.956995	0.987536	1	0.962291	0.991341	0.999758	1	1	1	1	1	0.999922	1	Mesothelioma
LYAR	0	0	0	0	0	0	0	0	0	0.579965	0.83935	0.840809	1	0.802312	0.966719	0.984986	1	1	1	1	1	0.986598	0.999998	CNS
LYG1	2	5	1	0	1	1.56149	2.2204	2.2204	2.05664	0.465348	0.501797	0.659879	0.369911	0.966034	0.80663	0.903501	1	1	1	1	1	0.58832	1	All
LYG1	0	2	1	0	0	9.49025	31.4423	31.4423	0	0.0568581	0.0385058	0.0355523	1	0.833854	0.907434	0.94317	1	1	1	1	1	0.154182	1	Skin
LYG1	0	0	0	0	0	0	0	0	0	0.68391	0.874514	0.909402	1	0.798602	0.953722	0.979253	1	1	1	1	1	0.995766	0.999998	Bone/Soft tissue
LYG1	0	0	0	0	0	0	0	0	0	0.274605	0.699249	0.51414	1	0.822917	0.84921	0.94221	1	1	1	1	1	0.856177	0.99999	Breast
LYG1	0	1	0	0	0	5.52884	0	0	0	0.195135	0.81358	0.418672	1	0.779202	0.933343	0.963071	1	1	1	1	1	0.783196	0.999995	Prostate
LYG1	0	0	0	0	0	0	0	0	0	0.69836	0.881677	0.91745	1	0.815379	0.963186	0.985897	1	1	1	1	1	0.996495	0.999998	NET
LYG1	1	1	0	0	0	2.15465	0	0	0	0.541095	0.722801	0.770297	1	0.81302	0.879437	0.932818	1	1	1	1	1	0.971329	0.999976	Lung
LYG1	1	1	0	0	0	2.35135	0	0	0	0.489208	0.719994	0.73117	1	0.865039	0.886975	0.960619	1	1	1	1	1	0.960106	0.999975	Colon/Rectum
LYG1	0	0	0	0	0	0	0	0	0	0.728378	0.901437	0.934299	1	0.836458	0.963355	0.989856	1	1	1	1	1	0.997793	0.999999	Kidney
LYG1	0	0	0	0	0	0	0	0	0	0.786237	0.923988	0.959539	1	0.87673	0.973983	0.997037	1	1	1	1	1	0.99917	1	Head and neck
LYG1	0	0	0	0	0	0	0	0	0	0.725225	0.897316	0.93247	1	0.823175	0.962933	0.989061	1	1	1	1	1	0.997667	0.999999	Ovary
LYG1	0	0	0	0	1	0	0	0	259.041	0.834571	0.936202	0.975366	0.00383439	0.917137	0.983305	0.998917	1	1	1	1	1	0.0246412	1	Biliary
LYG1	0	0	0	0	0	0	0	0	0	0.799975	0.928883	0.96456	1	0.891988	0.975028	0.997893	1	1	1	1	1	0.999364	1	Liver
LYG1	0	0	0	0	0	0	0	0	0	0.777759	0.913159	0.955339	1	0.841195	0.968135	0.992411	1	1	1	1	1	0.998988	0.999999	Other
LYG1	0	0	0	0	0	0	0	0	0	0.692471	0.880384	0.914498	1	0.822879	0.963002	0.988083	1	1	1	1	1	0.996236	0.999999	Uterus
LYG1	0	0	0	0	0	0	0	0	0	0.523312	0.822166	0.795845	1	0.764433	0.924665	0.948322	1	1	1	1	1	0.977577	0.999979	Urinary tract
LYG1	0	0	0	0	0	0	0	0	0	0.893828	0.960049	0.989908	1	0.943103	0.988793	0.999504	1	1	1	1	1	0.999949	1	Stomach
LYG1	0	0	0	0	0	0	0	0	0	0.717019	0.897029	0.92901	1	0.799005	0.955244	0.977586	1	1	1	1	1	0.997418	0.999997	Esophagus
LYG1	0	0	0	0	0	0	0	0	0	0.733363	0.897126	0.935987	1	0.819125	0.955533	0.985831	1	1	1	1	1	0.997906	0.999999	CUP
LYG1	0	0	0	0	0	0	0	0	0	0.855864	0.942259	0.981096	1	0.922041	0.98333	0.999056	1	1	1	1	1	0.99982	1	Pancreas
LYG1	0	0	0	0	0	0	0	0	0	0.912163	0.966831	0.993075	1	0.962291	0.991341	0.999758	1	1	1	1	1	0.999976	1	Mesothelioma
LYG1	0	0	0	0	0	0	0	0	0	0.697024	0.86632	0.914061	1	0.802312	0.966719	0.984986	1	1	1	1	1	0.996197	0.999998	CNS
LYG2	1	9	0	0	1	2.6049	0	0	2.49333	0.0764668	0.396734	0.11419	0.319086	0.78054	0.80663	0.896683	1	1	1	1	1	0.157121	1	All
LYG2	0	3	0	0	0	8.39733	0	0	0	0.0397698	0.76075	0.105702	1	0.833854	0.907434	0.94317	1	1	1	1	1	0.343228	1	Skin
LYG2	0	0	0	0	0	0	0	0	0	0.673515	0.882943	0.905522	1	0.798602	0.953722	0.979253	1	1	1	1	1	0.995389	0.999998	Bone/Soft tissue
LYG2	0	1	0	0	0	1.31597	0	0	0	0.804177	0.698439	0.897459	1	0.960844	0.849209	0.94221	1	1	1	1	1	0.994553	0.99999	Breast
LYG2	0	1	0	0	0	3.73593	0	0	0	0.296576	0.824872	0.564346	1	0.779202	0.933343	0.963071	1	1	1	1	1	0.887202	0.999995	Prostate
LYG2	0	0	0	0	0	0	0	0	0	0.686913	0.884938	0.912395	1	0.815379	0.963186	0.985897	1	1	1	1	1	0.996046	0.999998	NET
LYG2	1	2	0	0	1	3.73827	0	0	21.4617	0.18724	0.715468	0.379931	0.0449995	0.803361	0.879437	0.932818	1	1	1	1	1	0.0866611	0.999976	Lung
LYG2	0	0	0	0	0	0	0	0	0	0.329187	0.767402	0.599308	1	0.849526	0.886975	0.960619	1	1	1	1	1	0.906141	0.999975	Colon/Rectum
LYG2	0	0	0	0	0	0	0	0	0	0.710734	0.90433	0.926833	1	0.836458	0.963355	0.989856	1	1	1	1	1	0.997255	0.999999	Kidney
LYG2	0	0	0	0	0	0	0	0	0	0.735337	0.911802	0.938739	1	0.87673	0.973983	0.997037	1	1	1	1	1	0.998084	1	Head and neck
LYG2	0	0	0	0	0	0	0	0	0	0.711569	0.903257	0.927216	1	0.823175	0.962933	0.989061	1	1	1	1	1	0.997285	0.999999	Ovary
LYG2	0	0	0	0	0	0	0	0	0	0.804481	0.938534	0.967031	1	0.917137	0.983305	0.998917	1	1	1	1	1	0.99945	1	Biliary
LYG2	0	0	0	0	0	0	0	0	0	0.789685	0.930752	0.961419	1	0.891988	0.975028	0.997893	1	1	1	1	1	0.999246	1	Liver
LYG2	0	0	0	0	0	0	0	0	0	0.735848	0.916378	0.9396	1	0.841195	0.968135	0.992411	1	1	1	1	1	0.998138	0.999999	Other
LYG2	0	0	0	0	0	0	0	0	0	0.692664	0.896367	0.917158	1	0.822879	0.963002	0.988083	1	1	1	1	1	0.99647	0.999999	Uterus
LYG2	0	0	0	0	0	0	0	0	0	0.494636	0.825264	0.773417	1	0.764433	0.924665	0.948322	1	1	1	1	1	0.972136	0.999979	Urinary tract
LYG2	0	0	0	0	0	0	0	0	0	0.874025	0.961863	0.986403	1	0.943103	0.988793	0.999504	1	1	1	1	1	0.999907	1	Stomach
LYG2	0	1	0	0	0	10.2471	0	0	0	0.125114	0.89585	0.304131	1	0.798345	0.955244	0.977586	1	1	1	1	1	0.666138	0.999997	Esophagus
LYG2	0	0	0	0	0	0	0	0	0	0.711894	0.900098	0.926979	1	0.819125	0.955533	0.985831	1	1	1	1	1	0.997267	0.999999	CUP
LYG2	0	1	0	0	0	61.4593	0	0	0	0.0175966	0.95326	0.0595448	1	0.922041	0.98333	0.999056	1	1	1	1	1	0.227522	1	Pancreas
LYG2	0	0	0	0	0	0	0	0	0	0.908049	0.967945	0.99255	1	0.962291	0.991341	0.999758	1	1	1	1	1	0.999972	1	Mesothelioma
LYG2	0	0	0	0	0	0	0	0	0	0.630369	0.871232	0.879175	1	0.802312	0.966719	0.984986	1	1	1	1	1	0.992388	0.999998	CNS
LYL1	4	4	1	0	2	0.463046	2.9533	2.9533	3.46819	0.193318	0.373366	0.228584	0.12161	0.892346	0.80663	0.896683	1	1	1	1	1	0.127393	1	All
LYL1	1	0	0	0	0	0	0	0	0	0.133402	0.763565	0.315825	1	0.833854	0.907434	0.94317	1	1	1	1	1	0.679834	1	Skin
LYL1	0	0	0	0	0	0	0	0	0	0.502497	0.886561	0.791217	1	0.798602	0.953722	0.979253	1	1	1	1	1	0.976507	0.999998	Bone/Soft tissue
LYL1	1	2	0	0	1	1.727	0	0	10.4595	0.514135	0.748071	0.763971	0.0897896	0.87955	0.84921	0.94221	1	1	1	1	1	0.252402	0.99999	Breast
LYL1	0	0	0	0	0	0	0	0	0	0.308729	0.849262	0.585885	1	0.779202	0.933343	0.963071	1	1	1	1	1	0.899118	0.999995	Prostate
LYL1	0	0	0	0	0	0	0	0	0	0.597398	0.910684	0.864375	1	0.815379	0.963186	0.985897	1	1	1	1	1	0.990356	0.999998	NET
LYL1	0	0	1	0	0	0	22.455	22.455	0	0.273083	0.0503548	0.0561949	1	0.803361	0.879437	0.932818	1	1	1	1	1	0.217976	0.999976	Lung
LYL1	0	1	0	0	1	0.853916	0	0	5.19613	0.893332	0.791056	0.958404	0.169362	0.979733	0.886975	0.966195	1	1	1	1	1	0.457443	0.999975	Colon/Rectum
LYL1	0	0	0	0	0	0	0	0	0	0.64119	0.918666	0.892443	1	0.836458	0.963355	0.989856	1	1	1	1	1	0.993996	0.999999	Kidney
LYL1	1	0	0	0	0	0	0	0	0	0.670402	0.93163	0.910096	1	0.87673	0.973983	0.997037	1	1	1	1	1	0.995832	1	Head and neck
LYL1	1	1	0	0	0	4.45929	0	0	0	0.254453	0.887551	0.516202	1	0.823175	0.962933	0.989061	1	1	1	1	1	0.857544	0.999999	Ovary
LYL1	0	0	0	0	0	0	0	0	0	0.747259	0.950535	0.947667	1	0.917137	0.983305	0.998917	1	1	1	1	1	0.998606	1	Biliary
LYL1	0	0	0	0	0	0	0	0	0	0.736109	0.937902	0.941932	1	0.891988	0.975028	0.997893	1	1	1	1	1	0.99828	1	Liver
LYL1	0	0	0	0	0	0	0	0	0	0.581307	0.917501	0.854591	1	0.841195	0.968135	0.992411	1	1	1	1	1	0.988875	0.999999	Other
LYL1	0	0	0	0	0	0	0	0	0	0.585635	0.915986	0.857249	1	0.822879	0.963002	0.988083	1	1	1	1	1	0.989288	0.999999	Uterus
LYL1	0	0	0	0	0	0	0	0	0	0.393971	0.862946	0.685497	1	0.764433	0.924665	0.948322	1	1	1	1	1	0.944348	0.999979	Urinary tract
LYL1	0	0	0	0	0	0	0	0	0	0.798089	0.960613	0.966686	1	0.943103	0.988793	0.999504	1	1	1	1	1	0.999439	1	Stomach
LYL1	0	0	0	0	0	0	0	0	0	0.543256	0.903041	0.825981	1	0.798345	0.955244	0.977586	1	1	1	1	1	0.983895	0.999997	Esophagus
LYL1	0	0	0	0	0	0	0	0	0	0.565307	0.894651	0.840799	1	0.819125	0.955533	0.985831	1	1	1	1	1	0.986596	0.999999	CUP
LYL1	0	0	0	0	0	0	0	0	0	0.764535	0.954117	0.954608	1	0.922041	0.98333	0.999056	1	1	1	1	1	0.998954	1	Pancreas
LYL1	0	0	0	0	0	0	0	0	0	0.88052	0.975474	0.9883	1	0.962291	0.991341	0.999758	1	1	1	1	1	0.999931	1	Mesothelioma
LYL1	0	0	0	0	0	0	0	0	0	0.488564	0.9067	0.781489	1	0.802312	0.966719	0.984986	1	1	1	1	1	0.974168	0.999998	CNS
LYN	8	13	0	1	3	0.859319	0.560176	0.560176	2.42318	0.704761	0.545198	0.809452	0.146693	0.984115	0.813914	0.927388	1	1	1	1	1	0.371756	1	All
LYN	3	1	0	0	0	0.3325	0	0	0	0.277422	0.41979	0.437426	1	0.833854	0.907434	0.94317	1	1	1	1	1	0.79911	1	Skin
LYN	0	0	0	0	0	0	0	0	0	0.492788	0.797525	0.766931	1	0.798602	0.953722	0.979253	1	1	1	1	1	0.970443	0.999998	Bone/Soft tissue
LYN	2	2	0	0	0	0.972569	0	0	0	0.971568	0.512282	0.806773	1	0.996826	0.849209	0.94221	1	1	1	1	1	0.979998	0.99999	Breast
LYN	1	4	0	0	1	5.78533	0	0	5.97374	0.0129341	0.688324	0.0406012	0.148689	0.779202	0.933343	0.963071	1	1	1	1	1	0.0368849	0.999995	Prostate
LYN	0	0	0	0	0	0	0	0	0	0.536532	0.815857	0.80409	1	0.815379	0.963186	0.985897	1	1	1	1	1	0.979417	0.999998	NET
LYN	1	1	0	0	0	0.676846	0	0	0	0.73414	0.510799	0.777854	1	0.887471	0.879437	0.932818	1	1	1	1	1	0.973264	0.999976	Lung
LYN	1	1	0	0	1	0.566364	0	0	2.49936	0.600161	0.545975	0.745226	0.31048	0.89732	0.886975	0.960619	1	1	1	1	1	0.570046	0.999975	Colon/Rectum
LYN	0	0	0	1	0	0	50.4071	50.4071	0	0.573681	0.0155464	0.0455325	1	0.836458	0.963355	0.989856	1	1	1	1	1	0.186197	0.999999	Kidney
LYN	0	0	0	0	0	0	0	0	0	0.631664	0.871854	0.880117	1	0.87673	0.973983	0.997037	1	1	1	1	1	0.992508	1	Head and neck
LYN	0	1	0	0	0	4.34019	0	0	0	0.269843	0.810302	0.524746	1	0.823175	0.962933	0.989061	1	1	1	1	1	0.863124	0.999999	Ovary
LYN	0	0	0	0	0	0	0	0	0	0.729396	0.907953	0.936007	1	0.917137	0.983305	0.998917	1	1	1	1	1	0.997907	1	Biliary
LYN	0	0	0	0	0	0	0	0	0	0.683641	0.886537	0.911007	1	0.891988	0.975028	0.997893	1	1	1	1	1	0.995917	1	Liver
LYN	0	0	0	0	0	0	0	0	0	0.563427	0.838531	0.829928	1	0.841195	0.968135	0.992411	1	1	1	1	1	0.98464	0.999999	Other
LYN	0	1	0	0	0	5.88913	0	0	0	0.182949	0.841658	0.402713	1	0.822879	0.963002	0.988083	1	1	1	1	1	0.768993	0.999999	Uterus
LYN	0	0	0	0	0	0	0	0	0	0.269985	0.715408	0.511518	1	0.764433	0.924665	0.948322	1	1	1	1	1	0.854425	0.999979	Urinary tract
LYN	0	1	0	0	0	21.1883	0	0	0	0.0708752	0.921925	0.193457	1	0.943103	0.988793	0.999504	1	1	1	1	1	0.511249	1	Stomach
LYN	0	0	0	0	0	0	0	0	0	0.4486	0.802431	0.731906	1	0.798345	0.955244	0.977586	1	1	1	1	1	0.960336	0.999997	Esophagus
LYN	0	0	0	0	0	0	0	0	0	0.495726	0.795156	0.769335	1	0.819125	0.955533	0.985831	1	1	1	1	1	0.971077	0.999999	CUP
LYN	0	0	0	0	0	0	0	0	0	0.726777	0.900863	0.933863	1	0.922041	0.98333	0.999056	1	1	1	1	1	0.997763	1	Pancreas
LYN	0	0	0	0	0	0	0	0	0	0.859725	0.951542	0.982689	1	0.962291	0.991341	0.999758	1	1	1	1	1	0.999849	1	Mesothelioma
LYN	0	1	0	0	1	4.45931	0	0	56.4316	0.239653	0.807418	0.485189	0.0174299	0.802312	0.966719	0.984986	1	1	1	1	1	0.0488193	0.999998	CNS
LYNX1	2	3	0	0	0	0.89073	0	0	0	0.86889	0.430136	0.729463	1	0.991285	0.80663	0.91118	1	1	1	1	1	0.95957	1	All
LYNX1	0	0	0	0	0	0	0	0	0	0.442131	0.832072	0.731654	1	0.833854	0.907434	0.94317	1	1	1	1	1	0.960258	1	Skin
LYNX1	1	0	0	0	0	0	0	0	0	0.58636	0.861442	0.849878	1	0.798602	0.953722	0.979253	1	1	1	1	1	0.988121	0.999998	Bone/Soft tissue
LYNX1	0	0	0	0	0	0	0	0	0	0.371173	0.779403	0.646044	1	0.837617	0.84921	0.94221	1	1	1	1	1	0.928293	0.99999	Breast
LYNX1	0	0	0	0	0	0	0	0	0	0.542007	0.853322	0.816694	1	0.779202	0.933343	0.963071	1	1	1	1	1	0.982067	0.999995	Prostate
LYNX1	0	0	0	0	0	0	0	0	0	0.738059	0.913577	0.940067	1	0.815379	0.963186	0.985897	1	1	1	1	1	0.998167	0.999998	NET
LYNX1	0	1	0	0	0	2.91114	0	0	0	0.431262	0.770307	0.692656	1	0.803361	0.879437	0.932818	1	1	1	1	1	0.947014	0.999976	Lung
LYNX1	0	1	0	0	0	2.40144	0	0	0	0.492212	0.782488	0.75435	1	0.865631	0.886975	0.960619	1	1	1	1	1	0.967	0.999975	Colon/Rectum
LYNX1	0	0	0	0	0	0	0	0	0	0.767439	0.925174	0.953008	1	0.836458	0.963355	0.989856	1	1	1	1	1	0.998878	0.999999	Kidney
LYNX1	0	0	0	0	0	0	0	0	0	0.804185	0.937663	0.966784	1	0.87673	0.973983	0.997037	1	1	1	1	1	0.999442	1	Head and neck
LYNX1	0	0	0	0	0	0	0	0	0	0.718822	0.904537	0.930679	1	0.823175	0.962933	0.989061	1	1	1	1	1	0.99754	0.999999	Ovary
LYNX1	0	0	0	0	0	0	0	0	0	0.854875	0.954464	0.981837	1	0.917137	0.983305	0.998917	1	1	1	1	1	0.999834	1	Biliary
LYNX1	0	0	0	0	0	0	0	0	0	0.828672	0.943357	0.974394	1	0.891988	0.975028	0.997893	1	1	1	1	1	0.999669	1	Liver
LYNX1	0	0	0	0	0	0	0	0	0	0.751501	0.921758	0.946607	1	0.841195	0.968135	0.992411	1	1	1	1	1	0.998548	0.999999	Other
LYNX1	0	0	0	0	0	0	0	0	0	0.750447	0.921771	0.946147	1	0.82338	0.963002	0.988083	1	1	1	1	1	0.998523	0.999999	Uterus
LYNX1	0	0	0	0	0	0	0	0	0	0.607271	0.874353	0.865544	1	0.772192	0.924665	0.948322	1	1	1	1	1	0.990526	0.999979	Urinary tract
LYNX1	0	0	0	0	0	0	0	0	0	0.87735	0.962469	0.987088	1	0.943103	0.988793	0.999504	1	1	1	1	1	0.999916	1	Stomach
LYNX1	0	1	0	0	0	13.2828	0	0	0	0.0944817	0.904357	0.244057	1	0.798345	0.955244	0.977586	1	1	1	1	1	0.588264	0.999997	Esophagus
LYNX1	1	0	0	0	0	0	0	0	0	0.668154	0.884972	0.902991	1	0.819125	0.955533	0.985831	1	1	1	1	1	0.995135	0.999999	CUP
LYNX1	0	0	0	0	0	0	0	0	0	0.852168	0.952565	0.981074	1	0.922041	0.98333	0.999056	1	1	1	1	1	0.99982	1	Pancreas
LYNX1	0	0	0	0	0	0	0	0	0	0.924224	0.974948	0.994996	1	0.962291	0.991341	0.999758	1	1	1	1	1	0.999988	1	Mesothelioma
LYNX1	0	0	0	0	0	0	0	0	0	0.704293	0.908841	0.924473	1	0.802312	0.966719	0.984986	1	1	1	1	1	0.997073	0.999998	CNS
LYPD1	6	6	0	0	0	1.29666	0	0	0	0.618647	0.329895	0.5238	1	0.978669	0.80663	0.897751	1	1	1	1	1	0.862513	1	All
LYPD1	1	1	0	0	0	2.38076	0	0	0	0.502835	0.764735	0.755926	1	0.834372	0.907434	0.94317	1	1	1	1	1	0.967443	1	Skin
LYPD1	0	0	0	0	0	0	0	0	0	0.712669	0.903749	0.927798	1	0.798819	0.953722	0.979253	1	1	1	1	1	0.997328	0.999998	Bone/Soft tissue
LYPD1	2	2	0	0	0	3.40223	0	0	0	0.171171	0.677798	0.355037	1	0.822268	0.84921	0.94221	1	1	1	1	1	0.72269	0.99999	Breast
LYPD1	0	0	0	0	0	0	0	0	0	0.580332	0.88351	0.849323	1	0.782349	0.933343	0.963071	1	1	1	1	1	0.988031	0.999995	Prostate
LYPD1	0	0	0	0	0	0	0	0	0	0.744583	0.915722	0.943023	1	0.815379	0.963186	0.985897	1	1	1	1	1	0.998345	0.999998	NET
LYPD1	0	1	0	0	0	4.48434	0	0	0	0.283893	0.807581	0.539639	1	0.803361	0.879437	0.932818	1	1	1	1	1	0.872518	0.999976	Lung
LYPD1	0	1	0	0	0	2.8116	0	0	0	0.424146	0.832504	0.706801	1	0.85125	0.886975	0.960619	1	1	1	1	1	0.952065	0.999975	Colon/Rectum
LYPD1	0	1	0	0	0	21.4894	0	0	0	0.040349	0.924787	0.121706	1	0.836458	0.963355	0.989856	1	1	1	1	1	0.378037	0.999999	Kidney
LYPD1	0	0	0	0	0	0	0	0	0	0.80991	0.93349	0.968121	1	0.87673	0.973983	0.997037	1	1	1	1	1	0.999486	1	Head and neck
LYPD1	1	0	0	0	0	0	0	0	0	0.71869	0.908027	0.931055	1	0.823175	0.962933	0.989061	1	1	1	1	1	0.997567	0.999999	Ovary
LYPD1	0	0	0	0	0	0	0	0	0	0.863913	0.960483	0.984228	1	0.917137	0.983305	0.998917	1	1	1	1	1	0.999875	1	Biliary
LYPD1	0	0	0	0	0	0	0	0	0	0.8271	0.943678	0.973995	1	0.891988	0.975028	0.997893	1	1	1	1	1	0.999659	1	Liver
LYPD1	0	0	0	0	0	0	0	0	0	0.76627	0.933369	0.953497	1	0.841195	0.968135	0.992411	1	1	1	1	1	0.998902	0.999999	Other
LYPD1	0	0	0	0	0	0	0	0	0	0.73323	0.911069	0.937763	1	0.822879	0.963002	0.988083	1	1	1	1	1	0.998022	0.999999	Uterus
LYPD1	1	0	0	0	0	0	0	0	0	0.564605	0.827059	0.827492	1	0.764858	0.924665	0.948322	1	1	1	1	1	0.984182	0.999979	Urinary tract
LYPD1	0	0	0	0	0	0	0	0	0	0.89496	0.970813	0.990667	1	0.943103	0.988793	0.999504	1	1	1	1	1	0.999956	1	Stomach
LYPD1	1	0	0	0	0	0	0	0	0	0.627215	0.884852	0.879955	1	0.798345	0.955244	0.977586	1	1	1	1	1	0.992488	0.999997	Esophagus
LYPD1	0	0	0	0	0	0	0	0	0	0.734034	0.909401	0.937987	1	0.819125	0.955533	0.985831	1	1	1	1	1	0.998036	0.999999	CUP
LYPD1	0	0	0	0	0	0	0	0	0	0.879086	0.963393	0.987464	1	0.922041	0.98333	0.999056	1	1	1	1	1	0.999921	1	Pancreas
LYPD1	0	0	0	0	0	0	0	0	0	0.925295	0.974754	0.995115	1	0.962291	0.991341	0.999758	1	1	1	1	1	0.999988	1	Mesothelioma
LYPD1	0	0	0	0	0	0	0	0	0	0.73045	0.92602	0.938347	1	0.803743	0.966719	0.984986	1	1	1	1	1	0.998059	0.999998	CNS
LYPD2	1	2	1	0	0	0.672823	4.9922	4.9922	0	0.625948	0.220507	0.372928	1	0.978697	0.80663	0.896683	1	1	1	1	1	0.740773	1	All
LYPD2	0	0	0	0	0	0	0	0	0	0.432509	0.853603	0.725562	1	0.833854	0.907434	0.94317	1	1	1	1	1	0.958329	1	Skin
LYPD2	0	0	0	0	0	0	0	0	0	0.668858	0.906054	0.906468	1	0.798602	0.953722	0.979253	1	1	1	1	1	0.995483	0.999998	Bone/Soft tissue
LYPD2	0	0	0	0	0	0	0	0	0	0.360776	0.80786	0.64055	1	0.834179	0.850021	0.94221	1	1	1	1	1	0.925869	0.99999	Breast
LYPD2	0	0	0	0	0	0	0	0	0	0.4606	0.855987	0.749789	1	0.779202	0.933343	0.963071	1	1	1	1	1	0.965701	0.999995	Prostate
LYPD2	0	0	0	0	0	0	0	0	0	0.73869	0.925746	0.941783	1	0.815379	0.963186	0.985897	1	1	1	1	1	0.998271	0.999998	NET
LYPD2	0	1	1	0	0	3.00133	27.9808	27.9808	0	0.419192	0.0394489	0.105646	1	0.803361	0.879437	0.932818	1	1	1	1	1	0.343103	0.999976	Lung
LYPD2	0	1	0	0	0	1.82613	0	0	0	0.62893	0.803906	0.858685	1	0.906065	0.886975	0.960619	1	1	1	1	1	0.989508	0.999975	Colon/Rectum
LYPD2	0	0	0	0	0	0	0	0	0	0.766077	0.932377	0.953275	1	0.836458	0.963355	0.989856	1	1	1	1	1	0.998891	0.999999	Kidney
LYPD2	0	0	0	0	0	0	0	0	0	0.796291	0.945868	0.965012	1	0.87673	0.973983	0.997037	1	1	1	1	1	0.999381	1	Head and neck
LYPD2	0	0	0	0	0	0	0	0	0	0.722243	0.919846	0.934141	1	0.823175	0.962933	0.989061	1	1	1	1	1	0.997782	0.999999	Ovary
LYPD2	0	0	0	0	0	0	0	0	0	0.823248	0.955376	0.973873	1	0.917137	0.983305	0.998917	1	1	1	1	1	0.999656	1	Biliary
LYPD2	0	0	0	0	0	0	0	0	0	0.83028	0.949232	0.975312	1	0.891988	0.975028	0.997893	1	1	1	1	1	0.999693	1	Liver
LYPD2	0	0	0	0	0	0	0	0	0	0.722973	0.929007	0.935468	1	0.841195	0.968135	0.992411	1	1	1	1	1	0.997872	0.999999	Other
LYPD2	0	0	0	0	0	0	0	0	0	0.740678	0.933491	0.943447	1	0.822879	0.963002	0.988083	1	1	1	1	1	0.99837	0.999999	Uterus
LYPD2	0	0	0	0	0	0	0	0	0	0.573555	0.885798	0.844921	1	0.764858	0.924665	0.948322	1	1	1	1	1	0.987301	0.999979	Urinary tract
LYPD2	0	0	0	0	0	0	0	0	0	0.83849	0.957786	0.978114	1	0.943103	0.988793	0.999504	1	1	1	1	1	0.999759	1	Stomach
LYPD2	0	0	0	0	0	0	0	0	0	0.665577	0.908127	0.905203	1	0.798345	0.955244	0.977586	1	1	1	1	1	0.995358	0.999997	Esophagus
LYPD2	0	0	0	0	0	0	0	0	0	0.693501	0.905831	0.91906	1	0.819125	0.955533	0.985831	1	1	1	1	1	0.996632	0.999999	CUP
LYPD2	0	0	0	0	0	0	0	0	0	0.834297	0.95607	0.9769	1	0.922041	0.98333	0.999056	1	1	1	1	1	0.999731	1	Pancreas
LYPD2	0	0	0	0	0	0	0	0	0	0.925234	0.978092	0.995231	1	0.962291	0.991341	0.999758	1	1	1	1	1	0.999989	1	Mesothelioma
LYPD2	1	0	0	0	0	0	0	0	0	0.60423	0.90375	0.868006	1	0.802312	0.966719	0.984986	1	1	1	1	1	0.990878	0.999998	CNS
LYPD3	6	8	0	1	1	0.854312	1.56824	1.56824	1.41612	0.73882	0.686306	0.84638	0.481233	0.984985	0.860296	0.939659	1	1	1	1	1	0.773145	1	All
LYPD3	0	1	0	0	0	1.70903	0	0	0	0.702855	0.776746	0.883897	1	0.883897	0.907434	0.94317	1	1	1	1	1	0.992983	1	Skin
LYPD3	0	2	0	0	0	10.0543	0	0	0	0.0305327	0.864982	0.0941294	1	0.798602	0.953722	0.979253	1	1	1	1	1	0.316565	0.999998	Bone/Soft tissue
LYPD3	1	1	0	0	0	0.799078	0	0	0	0.827817	0.671961	0.895017	1	0.966166	0.849209	0.94221	1	1	1	1	1	0.994286	0.99999	Breast
LYPD3	0	0	0	0	0	0	0	0	0	0.331516	0.815785	0.608603	1	0.779202	0.933343	0.963071	1	1	1	1	1	0.910828	0.999995	Prostate
LYPD3	1	0	0	0	0	0	0	0	0	0.569567	0.880618	0.841175	1	0.815379	0.963186	0.985897	1	1	1	1	1	0.986661	0.999998	NET
LYPD3	1	0	0	1	1	0	11.2741	11.2741	13.3096	0.204698	0.0979183	0.0857479	0.0710628	0.803361	0.879437	0.932818	1	1	1	1	1	0.0371736	0.999976	Lung
LYPD3	0	1	0	0	0	1.07387	0	0	0	0.952482	0.755677	0.949971	1	0.992071	0.886975	0.962579	1	1	1	1	1	0.998727	0.999975	Colon/Rectum
LYPD3	0	0	0	0	0	0	0	0	0	0.616553	0.891968	0.874099	1	0.836458	0.963355	0.989856	1	1	1	1	1	0.991719	0.999999	Kidney
LYPD3	0	0	0	0	0	0	0	0	0	0.726122	0.927187	0.936608	1	0.87673	0.973983	0.997037	1	1	1	1	1	0.997947	1	Head and neck
LYPD3	0	0	0	0	0	0	0	0	0	0.592059	0.885156	0.857713	1	0.823175	0.962933	0.989061	1	1	1	1	1	0.98936	0.999999	Ovary
LYPD3	0	0	0	0	0	0	0	0	0	0.77003	0.942529	0.955787	1	0.917137	0.983305	0.998917	1	1	1	1	1	0.999008	1	Biliary
LYPD3	0	0	0	0	0	0	0	0	0	0.718715	0.9195	0.932422	1	0.891988	0.975028	0.997893	1	1	1	1	1	0.997663	1	Liver
LYPD3	0	0	0	0	0	0	0	0	0	0.598163	0.897284	0.863466	1	0.841195	0.968135	0.992411	1	1	1	1	1	0.990224	0.999999	Other
LYPD3	1	0	0	0	0	0	0	0	0	0.568778	0.886575	0.841731	1	0.822879	0.963002	0.988083	1	1	1	1	1	0.986757	0.999999	Uterus
LYPD3	0	2	0	0	0	4.72766	0	0	0	0.0942658	0.809793	0.238354	1	0.764433	0.924665	0.948322	1	1	1	1	1	0.580153	0.999979	Urinary tract
LYPD3	0	0	0	0	0	0	0	0	0	0.843698	0.96121	0.979626	1	0.943103	0.988793	0.999504	1	1	1	1	1	0.999791	1	Stomach
LYPD3	1	1	0	0	0	3.13946	0	0	0	0.383504	0.843934	0.667497	1	0.798345	0.955244	0.977586	1	1	1	1	1	0.937313	0.999997	Esophagus
LYPD3	0	0	0	0	0	0	0	0	0	0.574072	0.869242	0.84322	1	0.819125	0.955533	0.985831	1	1	1	1	1	0.987012	0.999999	CUP
LYPD3	1	0	0	0	0	0	0	0	0	0.712186	0.925368	0.930246	1	0.922041	0.98333	0.999056	1	1	1	1	1	0.997509	1	Pancreas
LYPD3	0	0	0	0	0	0	0	0	0	0.874094	0.964668	0.986555	1	0.962291	0.991341	0.999758	1	1	1	1	1	0.999909	1	Mesothelioma
LYPD3	0	0	0	0	0	0	0	0	0	0.515264	0.878872	0.800069	1	0.802312	0.966719	0.984986	1	1	1	1	1	0.97853	0.999998	CNS
LYPD4	2	10	0	0	0	1.8224	0	0	0	0.234998	0.340179	0.259598	1	0.909627	0.80663	0.896683	1	1	1	1	1	0.609698	1	All
LYPD4	0	2	0	0	0	3.20382	0	0	0	0.316142	0.765857	0.557932	1	0.833854	0.907434	0.94317	1	1	1	1	1	0.883495	1	Skin
LYPD4	0	2	0	0	0	11.2735	0	0	0	0.0243928	0.86183	0.0774505	1	0.798602	0.953722	0.979253	1	1	1	1	1	0.275578	0.999998	Bone/Soft tissue
LYPD4	1	0	0	0	0	0	0	0	0	0.177323	0.683347	0.373765	1	0.822268	0.84921	0.94221	1	1	1	1	1	0.741598	0.99999	Breast
LYPD4	0	2	0	0	0	6.04826	0	0	0	0.0629707	0.815796	0.171543	1	0.779202	0.933343	0.963071	1	1	1	1	1	0.47396	0.999995	Prostate
LYPD4	0	0	0	0	0	0	0	0	0	0.660015	0.898305	0.900407	1	0.815379	0.963186	0.985897	1	1	1	1	1	0.994867	0.999998	NET
LYPD4	0	0	0	0	0	0	0	0	0	0.311924	0.715777	0.571641	1	0.803361	0.879437	0.932818	1	1	1	1	1	0.891328	0.999976	Lung
LYPD4	0	2	0	0	0	2.51433	0	0	0	0.350052	0.722403	0.59227	1	0.849526	0.886975	0.960619	1	1	1	1	1	0.902497	0.999975	Colon/Rectum
LYPD4	0	1	0	0	0	12.9383	0	0	0	0.0713572	0.907857	0.195415	1	0.836458	0.963355	0.989856	1	1	1	1	1	0.514455	0.999999	Kidney
LYPD4	0	0	0	0	0	0	0	0	0	0.711326	0.91263	0.928265	1	0.87673	0.973983	0.997037	1	1	1	1	1	0.997363	1	Head and neck
LYPD4	0	1	0	0	0	6.70906	0	0	0	0.170079	0.868706	0.383394	1	0.823175	0.962933	0.989061	1	1	1	1	1	0.750951	0.999999	Ovary
LYPD4	0	0	0	0	0	0	0	0	0	0.784222	0.936304	0.960246	1	0.917137	0.983305	0.998917	1	1	1	1	1	0.999199	1	Biliary
LYPD4	0	0	0	0	0	0	0	0	0	0.778527	0.930897	0.957617	1	0.891988	0.975028	0.997893	1	1	1	1	1	0.999089	1	Liver
LYPD4	0	0	0	0	0	0	0	0	0	0.661656	0.896733	0.901327	1	0.841195	0.968135	0.992411	1	1	1	1	1	0.994963	0.999999	Other
LYPD4	0	0	0	0	0	0	0	0	0	0.642174	0.890244	0.88932	1	0.822879	0.963002	0.988083	1	1	1	1	1	0.993636	0.999999	Uterus
LYPD4	0	0	0	0	0	0	0	0	0	0.426571	0.813115	0.709629	1	0.764433	0.924665	0.948322	1	1	1	1	1	0.953041	0.999979	Urinary tract
LYPD4	0	0	0	0	0	0	0	0	0	0.812828	0.94642	0.970256	1	0.943103	0.988793	0.999504	1	1	1	1	1	0.999553	1	Stomach
LYPD4	0	0	0	0	0	0	0	0	0	0.556839	0.862762	0.830565	1	0.798345	0.955244	0.977586	1	1	1	1	1	0.984759	0.999997	Esophagus
LYPD4	0	0	0	0	0	0	0	0	0	0.589565	0.861974	0.852472	1	0.819125	0.955533	0.985831	1	1	1	1	1	0.988539	0.999999	CUP
LYPD4	0	0	0	0	0	0	0	0	0	0.789938	0.936474	0.962167	1	0.922041	0.98333	0.999056	1	1	1	1	1	0.999275	1	Pancreas
LYPD4	1	0	0	0	0	0	0	0	0	0.901081	0.970056	0.991606	1	0.962291	0.991341	0.999758	1	1	1	1	1	0.999965	1	Mesothelioma
LYPD4	0	0	0	0	0	0	0	0	0	0.618755	0.885004	0.874463	1	0.802312	0.966719	0.984986	1	1	1	1	1	0.991768	0.999998	CNS
LYPD5	3	3	0	0	0	0.471385	0	0	0	0.255325	0.266862	0.32671	1	0.916242	0.80663	0.896683	1	1	1	1	1	0.692195	1	All
LYPD5	1	0	0	0	0	0	0	0	0	0.169514	0.635999	0.362321	1	0.833854	0.907434	0.94317	1	1	1	1	1	0.730159	1	Skin
LYPD5	0	0	0	0	0	0	0	0	0	0.543757	0.842355	0.816467	1	0.798602	0.953722	0.979253	1	1	1	1	1	0.982021	0.999998	Bone/Soft tissue
LYPD5	0	0	0	0	0	0	0	0	0	0.192826	0.685323	0.398287	1	0.822268	0.84921	0.94221	1	1	1	1	1	0.764943	0.99999	Breast
LYPD5	0	0	0	0	0	0	0	0	0	0.345484	0.7541	0.612271	1	0.779202	0.933343	0.963071	1	1	1	1	1	0.912639	0.999995	Prostate
LYPD5	0	0	0	0	0	0	0	0	0	0.641038	0.883679	0.887471	1	0.815379	0.963186	0.985897	1	1	1	1	1	0.993417	0.999998	NET
LYPD5	0	0	0	0	0	0	0	0	0	0.298265	0.711825	0.554632	1	0.803361	0.879437	0.932818	1	1	1	1	1	0.88156	0.999976	Lung
LYPD5	0	0	0	0	0	0	0	0	0	0.206553	0.656974	0.41943	1	0.849526	0.886975	0.960619	1	1	1	1	1	0.783855	0.999975	Colon/Rectum
LYPD5	0	0	0	0	0	0	0	0	0	0.677642	0.89448	0.909217	1	0.836458	0.963355	0.989856	1	1	1	1	1	0.995749	0.999999	Kidney
LYPD5	0	1	0	0	0	13.9581	0	0	0	0.0694032	0.905592	0.190804	1	0.87673	0.973983	0.997037	1	1	1	1	1	0.506873	1	Head and neck
LYPD5	1	0	0	0	0	0	0	0	0	0.533919	0.840487	0.80838	1	0.823175	0.962933	0.989061	1	1	1	1	1	0.980341	0.999999	Ovary
LYPD5	0	0	0	0	0	0	0	0	0	0.772609	0.924976	0.955038	1	0.917137	0.983305	0.998917	1	1	1	1	1	0.998974	1	Biliary
LYPD5	0	0	0	0	0	0	0	0	0	0.762174	0.922652	0.95075	1	0.891988	0.975028	0.997893	1	1	1	1	1	0.998767	1	Liver
LYPD5	0	0	0	0	0	0	0	0	0	0.620824	0.871156	0.873783	1	0.841195	0.968135	0.992411	1	1	1	1	1	0.991677	0.999999	Other
LYPD5	1	0	0	0	0	0	0	0	0	0.598029	0.866764	0.858324	1	0.822879	0.963002	0.988083	1	1	1	1	1	0.989453	0.999999	Uterus
LYPD5	0	0	0	0	0	0	0	0	0	0.417224	0.800914	0.697909	1	0.764433	0.924665	0.948322	1	1	1	1	1	0.948923	0.999979	Urinary tract
LYPD5	0	0	0	0	0	0	0	0	0	0.824502	0.942571	0.973277	1	0.943103	0.988793	0.999504	1	1	1	1	1	0.99964	1	Stomach
LYPD5	0	0	0	0	0	0	0	0	0	0.544334	0.843284	0.818157	1	0.798345	0.955244	0.977586	1	1	1	1	1	0.982362	0.999997	Esophagus
LYPD5	0	2	0	0	0	11.8754	0	0	0	0.0247471	0.85155	0.0778908	1	0.819125	0.955533	0.985831	1	1	1	1	1	0.276703	0.999999	CUP
LYPD5	0	0	0	0	0	0	0	0	0	0.776128	0.923289	0.956077	1	0.922041	0.98333	0.999056	1	1	1	1	1	0.999021	1	Pancreas
LYPD5	0	0	0	0	0	0	0	0	0	0.895382	0.964905	0.990432	1	0.962291	0.991341	0.999758	1	1	1	1	1	0.999954	1	Mesothelioma
LYPD5	0	0	0	0	0	0	0	0	0	0.537152	0.83756	0.809731	1	0.802312	0.966719	0.984986	1	1	1	1	1	0.980627	0.999998	CNS
LYPD6	0	2	0	0	1	0.87255	0	0	2.89825	0.873541	0.396445	0.696897	0.282902	0.991285	0.80663	0.906935	1	1	1	1	1	0.517286	1	All
LYPD6	0	0	0	0	0	0	0	0	0	0.481391	0.76389	0.752956	1	0.833854	0.907434	0.94317	1	1	1	1	1	0.966606	1	Skin
LYPD6	0	0	0	0	0	0	0	0	0	0.700345	0.878923	0.918199	1	0.798602	0.953722	0.979253	1	1	1	1	1	0.996559	0.999998	Bone/Soft tissue
LYPD6	0	0	0	0	0	0	0	0	0	0.309673	0.662159	0.54627	1	0.826855	0.84921	0.94221	1	1	1	1	1	0.876568	0.99999	Breast
LYPD6	0	1	0	0	0	5.69872	0	0	0	0.188829	0.818781	0.409388	1	0.779202	0.933343	0.963071	1	1	1	1	1	0.775009	0.999995	Prostate
LYPD6	0	0	0	0	0	0	0	0	0	0.724478	0.891008	0.930995	1	0.815379	0.963186	0.985897	1	1	1	1	1	0.997562	0.999998	NET
LYPD6	0	0	0	0	0	0	0	0	0	0.496422	0.7743	0.76584	1	0.805154	0.879437	0.932818	1	1	1	1	1	0.970152	0.999976	Lung
LYPD6	0	0	0	0	1	0	0	0	9.29111	0.384278	0.72339	0.649152	0.100062	0.849526	0.886975	0.960619	1	1	1	1	1	0.242546	0.999975	Colon/Rectum
LYPD6	0	1	0	0	0	19.1479	0	0	0	0.0459317	0.903757	0.135396	1	0.836458	0.963355	0.989856	1	1	1	1	1	0.406127	0.999999	Kidney
LYPD6	0	0	0	0	0	0	0	0	0	0.791335	0.913682	0.959977	1	0.87673	0.973983	0.997037	1	1	1	1	1	0.999188	1	Head and neck
LYPD6	0	0	0	0	0	0	0	0	0	0.719618	0.891773	0.929157	1	0.823175	0.962933	0.989061	1	1	1	1	1	0.997429	0.999999	Ovary
LYPD6	0	0	0	0	0	0	0	0	0	0.84155	0.934927	0.977018	1	0.917137	0.983305	0.998917	1	1	1	1	1	0.999734	1	Biliary
LYPD6	0	0	0	0	0	0	0	0	0	0.815353	0.930634	0.969422	1	0.891988	0.975028	0.997893	1	1	1	1	1	0.999528	1	Liver
LYPD6	0	0	0	0	0	0	0	0	0	0.75524	0.899571	0.945151	1	0.841195	0.968135	0.992411	1	1	1	1	1	0.998467	0.999999	Other
LYPD6	0	0	0	0	0	0	0	0	0	0.712378	0.87439	0.922836	1	0.822879	0.963002	0.988083	1	1	1	1	1	0.996943	0.999999	Uterus
LYPD6	0	0	0	0	0	0	0	0	0	0.542292	0.793508	0.803173	1	0.764858	0.924665	0.948322	1	1	1	1	1	0.979217	0.999979	Urinary tract
LYPD6	0	0	0	0	0	0	0	0	0	0.887086	0.956005	0.988488	1	0.943103	0.988793	0.999504	1	1	1	1	1	0.999934	1	Stomach
LYPD6	0	0	0	0	0	0	0	0	0	0.696672	0.879835	0.916913	1	0.798345	0.955244	0.977586	1	1	1	1	1	0.996448	0.999997	Esophagus
LYPD6	0	0	0	0	0	0	0	0	0	0.730412	0.889849	0.933616	1	0.819125	0.955533	0.985831	1	1	1	1	1	0.997746	0.999999	CUP
LYPD6	0	0	0	0	0	0	0	0	0	0.864183	0.944607	0.98313	1	0.922041	0.98333	0.999056	1	1	1	1	1	0.999857	1	Pancreas
LYPD6	0	0	0	0	0	0	0	0	0	0.91955	0.967851	0.994105	1	0.962291	0.991341	0.999758	1	1	1	1	1	0.999983	1	Mesothelioma
LYPD6	0	0	0	0	0	0	0	0	0	0.714473	0.881416	0.924983	1	0.802312	0.966719	0.984986	1	1	1	1	1	0.997113	0.999998	CNS
LYPD6B	6	7	1	1	0	1.26441	2.62593	2.62593	0	0.636184	0.263796	0.517155	1	0.97965	0.80663	0.896683	1	1	1	1	1	0.858174	1	All
LYPD6B	3	5	0	0	0	5.5013	0	0	0	0.0130133	0.60605	0.0359093	1	0.749881	0.907434	0.94317	1	1	1	1	1	0.155371	1	Skin
LYPD6B	0	0	0	0	0	0	0	0	0	0.690369	0.877695	0.913166	1	0.798602	0.953722	0.979253	1	1	1	1	1	0.996116	0.999998	Bone/Soft tissue
LYPD6B	2	2	1	0	0	2.57593	9.59037	9.59037	0	0.275556	0.103965	0.162196	1	0.822917	0.84921	0.94221	1	1	1	1	1	0.457222	0.99999	Breast
LYPD6B	0	0	0	0	0	0	0	0	0	0.54839	0.828361	0.816345	1	0.779481	0.933343	0.963071	1	1	1	1	1	0.981996	0.999995	Prostate
LYPD6B	0	0	0	0	0	0	0	0	0	0.700882	0.879393	0.918257	1	0.815379	0.963186	0.985897	1	1	1	1	1	0.996564	0.999998	NET
LYPD6B	0	0	0	1	0	0	24.9008	24.9008	0	0.471702	0.0449003	0.0883075	1	0.803627	0.879437	0.932818	1	1	1	1	1	0.302624	0.999976	Lung
LYPD6B	1	0	0	0	0	0	0	0	0	0.303	0.702356	0.552644	1	0.849526	0.886975	0.960619	1	1	1	1	1	0.880385	0.999975	Colon/Rectum
LYPD6B	0	0	0	0	0	0	0	0	0	0.717218	0.899258	0.929056	1	0.836458	0.963355	0.989856	1	1	1	1	1	0.997422	0.999999	Kidney
LYPD6B	0	0	0	0	0	0	0	0	0	0.748459	0.906836	0.94345	1	0.87673	0.973983	0.997037	1	1	1	1	1	0.99837	1	Head and neck
LYPD6B	0	0	0	0	0	0	0	0	0	0.726602	0.899843	0.93344	1	0.823175	0.962933	0.989061	1	1	1	1	1	0.997734	0.999999	Ovary
LYPD6B	0	0	0	0	0	0	0	0	0	0.844181	0.941331	0.978267	1	0.917137	0.983305	0.998917	1	1	1	1	1	0.999762	1	Biliary
LYPD6B	0	0	0	0	0	0	0	0	0	0.796055	0.927225	0.963127	1	0.891988	0.975028	0.997893	1	1	1	1	1	0.999312	1	Liver
LYPD6B	0	0	0	0	0	0	0	0	0	0.752652	0.90689	0.945187	1	0.841195	0.968135	0.992411	1	1	1	1	1	0.99847	0.999999	Other
LYPD6B	0	0	0	0	0	0	0	0	0	0.720408	0.890462	0.929203	1	0.822879	0.963002	0.988083	1	1	1	1	1	0.997433	0.999999	Uterus
LYPD6B	0	0	0	0	0	0	0	0	0	0.541634	0.819369	0.809145	1	0.764858	0.924665	0.948322	1	1	1	1	1	0.980503	0.999979	Urinary tract
LYPD6B	0	0	0	0	0	0	0	0	0	0.885239	0.959212	0.988366	1	0.943103	0.988793	0.999504	1	1	1	1	1	0.999932	1	Stomach
LYPD6B	0	0	0	0	0	0	0	0	0	0.688329	0.888953	0.914297	1	0.798345	0.955244	0.977586	1	1	1	1	1	0.996218	0.999997	Esophagus
LYPD6B	0	0	0	0	0	0	0	0	0	0.75791	0.907822	0.94738	1	0.819125	0.955533	0.985831	1	1	1	1	1	0.998591	0.999999	CUP
LYPD6B	0	0	0	0	0	0	0	0	0	0.862065	0.948005	0.982953	1	0.922041	0.98333	0.999056	1	1	1	1	1	0.999854	1	Pancreas
LYPD6B	0	0	0	0	0	0	0	0	0	0.910524	0.967195	0.992865	1	0.962291	0.991341	0.999758	1	1	1	1	1	0.999974	1	Mesothelioma
LYPD6B	0	0	0	0	0	0	0	0	0	0.710449	0.878227	0.922587	1	0.802312	0.966719	0.984986	1	1	1	1	1	0.996923	0.999998	CNS
LYPLA1	2	5	0	0	0	1.18938	0	0	0	0.774615	0.295817	0.52703	1	0.985844	0.80663	0.897751	1	1	1	1	1	0.864592	1	All
LYPLA1	0	2	0	0	0	5.56261	0	0	0	0.141041	0.780577	0.311242	1	0.833854	0.907434	0.94317	1	1	1	1	1	0.674519	1	Skin
LYPLA1	0	0	0	0	0	0	0	0	0	0.644583	0.854539	0.884664	1	0.798602	0.953722	0.979253	1	1	1	1	1	0.993077	0.999998	Bone/Soft tissue
LYPLA1	0	0	0	0	0	0	0	0	0	0.241697	0.65457	0.460241	1	0.822268	0.84921	0.94221	1	1	1	1	1	0.81739	0.99999	Breast
LYPLA1	0	0	0	0	0	0	0	0	0	0.489582	0.801369	0.764031	1	0.779202	0.933343	0.963071	1	1	1	1	1	0.969668	0.999995	Prostate
LYPLA1	0	0	0	0	0	0	0	0	0	0.670942	0.858089	0.89923	1	0.815379	0.963186	0.985897	1	1	1	1	1	0.994743	0.999998	NET
LYPLA1	2	0	0	0	0	0	0	0	0	0.230234	0.603269	0.435884	1	0.803361	0.879437	0.932818	1	1	1	1	1	0.797833	0.999976	Lung
LYPLA1	0	0	0	0	0	0	0	0	0	0.328084	0.723858	0.588907	1	0.849526	0.886975	0.960619	1	1	1	1	1	0.900726	0.999975	Colon/Rectum
LYPLA1	0	0	0	0	0	0	0	0	0	0.70158	0.88553	0.919654	1	0.836458	0.963355	0.989856	1	1	1	1	1	0.996682	0.999999	Kidney
LYPLA1	0	0	0	0	0	0	0	0	0	0.765879	0.910714	0.950677	1	0.87673	0.973983	0.997037	1	1	1	1	1	0.998763	1	Head and neck
LYPLA1	0	0	0	0	0	0	0	0	0	0.657421	0.863077	0.893419	1	0.823175	0.962933	0.989061	1	1	1	1	1	0.994107	0.999999	Ovary
LYPLA1	0	0	0	0	0	0	0	0	0	0.829992	0.936942	0.974229	1	0.917137	0.983305	0.998917	1	1	1	1	1	0.999665	1	Biliary
LYPLA1	0	0	0	0	0	0	0	0	0	0.782249	0.91854	0.957505	1	0.891988	0.975028	0.997893	1	1	1	1	1	0.999084	1	Liver
LYPLA1	0	1	0	0	0	14.7549	0	0	0	0.0721522	0.891975	0.196119	1	0.841195	0.968135	0.992411	1	1	1	1	1	0.515604	0.999999	Other
LYPLA1	0	0	0	0	0	0	0	0	0	0.682643	0.87372	0.908437	1	0.822879	0.963002	0.988083	1	1	1	1	1	0.995674	0.999999	Uterus
LYPLA1	0	0	0	0	0	0	0	0	0	0.482741	0.792393	0.755784	1	0.764433	0.924665	0.948322	1	1	1	1	1	0.967403	0.999979	Urinary tract
LYPLA1	0	0	0	0	0	0	0	0	0	0.861387	0.952032	0.983132	1	0.943103	0.988793	0.999504	1	1	1	1	1	0.999857	1	Stomach
LYPLA1	0	1	0	0	0	8.49811	0	0	0	0.1528	0.867012	0.351689	1	0.798345	0.955244	0.977586	1	1	1	1	1	0.719206	0.999997	Esophagus
LYPLA1	0	0	0	0	0	0	0	0	0	0.674268	0.869163	0.903632	1	0.819125	0.955533	0.985831	1	1	1	1	1	0.9952	0.999999	CUP
LYPLA1	0	1	0	0	0	36.403	0	0	0	0.0314446	0.928321	0.0981289	1	0.922041	0.98333	0.999056	1	1	1	1	1	0.325933	1	Pancreas
LYPLA1	0	0	0	0	0	0	0	0	0	0.904011	0.96258	0.991663	1	0.962291	0.991341	0.999758	1	1	1	1	1	0.999965	1	Mesothelioma
LYPLA1	0	0	0	0	0	0	0	0	0	0.662433	0.860354	0.895276	1	0.802312	0.966719	0.984986	1	1	1	1	1	0.994314	0.999998	CNS
LYPLA2	2	7	0	0	3	1.67856	0	0	6.16269	0.349827	0.335721	0.354392	0.0191054	0.946192	0.80663	0.896683	1	1	1	1	1	0.0405918	1	All
LYPLA2	0	1	0	0	0	2.84816	0	0	0	0.464416	0.769344	0.718466	1	0.833854	0.907434	0.94317	1	1	1	1	1	0.956017	1	Skin
LYPLA2	0	0	0	0	0	0	0	0	0	0.652929	0.86703	0.891714	1	0.798602	0.953722	0.979253	1	1	1	1	1	0.993913	0.999998	Bone/Soft tissue
LYPLA2	0	1	0	0	1	1.37689	0	0	13.2433	0.773971	0.696221	0.886711	0.0718412	0.952688	0.84921	0.94221	1	1	1	1	1	0.239109	0.99999	Breast
LYPLA2	0	1	0	0	0	3.14068	0	0	0	0.355089	0.800372	0.629398	1	0.779202	0.933343	0.963071	1	1	1	1	1	0.920804	0.999995	Prostate
LYPLA2	0	0	0	0	0	0	0	0	0	0.656384	0.86503	0.892795	1	0.815379	0.963186	0.985897	1	1	1	1	1	0.994036	0.999998	NET
LYPLA2	0	1	0	0	0	2.74247	0	0	0	0.45563	0.753567	0.70886	1	0.803361	0.879437	0.932818	1	1	1	1	1	0.952777	0.999976	Lung
LYPLA2	2	2	0	0	1	1.7848	0	0	6.15157	0.514347	0.639262	0.711573	0.145816	0.871698	0.886975	0.960619	1	1	1	1	1	0.338843	0.999975	Colon/Rectum
LYPLA2	0	1	0	0	0	12.7893	0	0	0	0.0722916	0.890553	0.196949	1	0.836458	0.963355	0.989856	1	1	1	1	1	0.516953	0.999999	Kidney
LYPLA2	0	0	0	0	0	0	0	0	0	0.731145	0.908387	0.936509	1	0.87673	0.973983	0.997037	1	1	1	1	1	0.99794	1	Head and neck
LYPLA2	0	0	0	0	0	0	0	0	0	0.683585	0.885632	0.911098	1	0.823175	0.962933	0.989061	1	1	1	1	1	0.995926	0.999999	Ovary
LYPLA2	0	0	0	0	0	0	0	0	0	0.808148	0.934657	0.967787	1	0.917137	0.983305	0.998917	1	1	1	1	1	0.999475	1	Biliary
LYPLA2	0	0	0	0	0	0	0	0	0	0.775853	0.920656	0.955524	1	0.891988	0.975028	0.997893	1	1	1	1	1	0.998996	1	Liver
LYPLA2	0	0	0	0	0	0	0	0	0	0.69727	0.899109	0.919911	1	0.841195	0.968135	0.992411	1	1	1	1	1	0.996704	0.999999	Other
LYPLA2	0	0	0	0	0	0	0	0	0	0.675779	0.887148	0.907216	1	0.822879	0.963002	0.988083	1	1	1	1	1	0.995556	0.999999	Uterus
LYPLA2	0	0	0	0	0	0	0	0	0	0.47868	0.819342	0.758608	1	0.764433	0.924665	0.948322	1	1	1	1	1	0.968189	0.999979	Urinary tract
LYPLA2	0	0	0	0	0	0	0	0	0	0.859334	0.95382	0.982809	1	0.943103	0.988793	0.999504	1	1	1	1	1	0.999851	1	Stomach
LYPLA2	0	0	0	0	1	0	0	0	69.4656	0.646925	0.879624	0.890957	0.0141901	0.798345	0.955244	0.977586	1	1	1	1	1	0.0679001	0.999997	Esophagus
LYPLA2	0	0	0	0	0	0	0	0	0	0.687338	0.8854	0.913032	1	0.819125	0.955533	0.985831	1	1	1	1	1	0.996104	0.999999	CUP
LYPLA2	0	0	0	0	0	0	0	0	0	0.829782	0.939882	0.974434	1	0.922041	0.98333	0.999056	1	1	1	1	1	0.99967	1	Pancreas
LYPLA2	0	0	0	0	0	0	0	0	0	0.899957	0.964191	0.99113	1	0.962291	0.991341	0.999758	1	1	1	1	1	0.999961	1	Mesothelioma
LYPLA2	0	0	0	0	0	0	0	0	0	0.618228	0.860662	0.869877	1	0.802312	0.966719	0.984986	1	1	1	1	1	0.991141	0.999998	CNS
LYPLAL1	2	8	1	0	0	1.8333	1.85922	1.85922	0	0.256886	0.593759	0.503201	1	0.916712	0.825154	0.896683	1	1	1	1	1	0.848782	1	All
LYPLAL1	0	1	0	0	0	2.78967	0	0	0	0.472918	0.760556	0.722292	1	0.833854	0.907434	0.94317	1	1	1	1	1	0.957272	1	Skin
LYPLAL1	2	1	0	0	0	6.0735	0	0	0	0.179679	0.836035	0.396426	1	0.798602	0.953722	0.979253	1	1	1	1	1	0.763225	0.999998	Bone/Soft tissue
LYPLAL1	0	3	0	0	0	3.7912	0	0	0	0.0834356	0.653469	0.196281	1	0.822268	0.84921	0.94221	1	1	1	1	1	0.515867	0.99999	Breast
LYPLAL1	0	0	0	0	0	0	0	0	0	0.517274	0.835063	0.794056	1	0.779202	0.933343	0.963071	1	1	1	1	1	0.977166	0.999995	Prostate
LYPLAL1	0	1	0	0	0	11.8741	0	0	0	0.078048	0.881242	0.209328	1	0.815379	0.963186	0.985897	1	1	1	1	1	0.536687	0.999998	NET
LYPLAL1	0	1	0	0	0	2.99654	0	0	0	0.419817	0.752804	0.675231	1	0.803361	0.879437	0.932818	1	1	1	1	1	0.940395	0.999976	Lung
LYPLAL1	0	0	0	0	0	0	0	0	0	0.35638	0.767779	0.630099	1	0.849526	0.886975	0.960619	1	1	1	1	1	0.921128	0.999975	Colon/Rectum
LYPLAL1	0	0	0	0	0	0	0	0	0	0.701341	0.897057	0.921371	1	0.836458	0.963355	0.989856	1	1	1	1	1	0.996824	0.999999	Kidney
LYPLAL1	0	0	0	0	0	0	0	0	0	0.737207	0.905783	0.938713	1	0.87673	0.973983	0.997037	1	1	1	1	1	0.998082	1	Head and neck
LYPLAL1	0	0	0	0	0	0	0	0	0	0.688956	0.888465	0.914234	1	0.823175	0.962933	0.989061	1	1	1	1	1	0.996212	0.999999	Ovary
LYPLAL1	0	0	0	0	0	0	0	0	0	0.826045	0.942303	0.973646	1	0.917137	0.983305	0.998917	1	1	1	1	1	0.99965	1	Biliary
LYPLAL1	0	0	0	0	0	0	0	0	0	0.785117	0.925588	0.959319	1	0.891988	0.975028	0.997893	1	1	1	1	1	0.999161	1	Liver
LYPLAL1	0	1	0	0	0	15.712	0	0	0	0.0672864	0.902878	0.185632	1	0.841195	0.968135	0.992411	1	1	1	1	1	0.498235	0.999999	Other
LYPLAL1	0	0	0	0	0	0	0	0	0	0.668479	0.877128	0.901717	1	0.822879	0.963002	0.988083	1	1	1	1	1	0.995004	0.999999	Uterus
LYPLAL1	0	0	1	0	0	0	26.7298	26.7298	0	0.446164	0.0330478	0.0747154	1	0.764433	0.924665	0.948322	1	1	1	1	1	0.268532	0.999979	Urinary tract
LYPLAL1	0	0	0	0	0	0	0	0	0	0.862555	0.957274	0.983746	1	0.943103	0.988793	0.999504	1	1	1	1	1	0.999867	1	Stomach
LYPLAL1	0	0	0	0	0	0	0	0	0	0.643729	0.882598	0.889609	1	0.798345	0.955244	0.977586	1	1	1	1	1	0.993669	0.999997	Esophagus
LYPLAL1	0	0	0	0	0	0	0	0	0	0.697362	0.885958	0.91802	1	0.819125	0.955533	0.985831	1	1	1	1	1	0.996544	0.999999	CUP
LYPLAL1	0	0	0	0	0	0	0	0	0	0.843646	0.946744	0.978587	1	0.922041	0.98333	0.999056	1	1	1	1	1	0.999769	1	Pancreas
LYPLAL1	0	0	0	0	0	0	0	0	0	0.905934	0.967205	0.992204	1	0.962291	0.991341	0.999758	1	1	1	1	1	0.999969	1	Mesothelioma
LYPLAL1	0	0	0	0	0	0	0	0	0	0.686642	0.887506	0.912745	1	0.802312	0.966719	0.984986	1	1	1	1	1	0.996077	0.999998	CNS
LYRM1	0	5	0	0	0	2.62434	0	0	0	0.149173	0.493024	0.246617	1	0.854187	0.80663	0.896683	1	1	1	1	1	0.591861	1	All
LYRM1	0	0	0	0	0	0	0	0	0	0.523083	0.823654	0.798959	1	0.836086	0.907434	0.94317	1	1	1	1	1	0.978282	1	Skin
LYRM1	0	0	0	0	0	0	0	0	0	0.740427	0.904975	0.940018	1	0.803313	0.953722	0.979253	1	1	1	1	1	0.998164	0.999998	Bone/Soft tissue
LYRM1	0	1	0	0	0	2.32748	0	0	0	0.477087	0.753672	0.736503	1	0.866429	0.849209	0.94221	1	1	1	1	1	0.961756	0.99999	Breast
LYRM1	0	2	0	0	0	13.997	0	0	0	0.0118532	0.838283	0.0410313	1	0.779202	0.933343	0.963071	1	1	1	1	1	0.172062	0.999995	Prostate
LYRM1	0	0	0	0	0	0	0	0	0	0.765783	0.915419	0.951223	1	0.816793	0.963186	0.985897	1	1	1	1	1	0.998791	0.999998	NET
LYRM1	0	0	0	0	0	0	0	0	0	0.534883	0.814329	0.804978	1	0.812206	0.879437	0.932818	1	1	1	1	1	0.97961	0.999976	Lung
LYRM1	0	1	0	0	0	2.96925	0	0	0	0.402396	0.759267	0.664332	1	0.849526	0.886975	0.960619	1	1	1	1	1	0.936026	0.999975	Colon/Rectum
LYRM1	0	0	0	0	0	0	0	0	0	0.77916	0.920482	0.956673	1	0.836458	0.963355	0.989856	1	1	1	1	1	0.999047	0.999999	Kidney
LYRM1	0	0	0	0	0	0	0	0	0	0.807835	0.934252	0.967571	1	0.87673	0.973983	0.997037	1	1	1	1	1	0.999468	1	Head and neck
LYRM1	0	0	0	0	0	0	0	0	0	0.757734	0.913748	0.948056	1	0.823222	0.962933	0.989061	1	1	1	1	1	0.998627	0.999999	Ovary
LYRM1	0	0	0	0	0	0	0	0	0	0.86397	0.949048	0.983451	1	0.917137	0.983305	0.998917	1	1	1	1	1	0.999862	1	Biliary
LYRM1	0	0	0	0	0	0	0	0	0	0.840512	0.945585	0.977676	1	0.891988	0.975028	0.997893	1	1	1	1	1	0.999749	1	Liver
LYRM1	0	1	0	0	0	26.132	0	0	0	0.0381774	0.918225	0.115824	1	0.841195	0.968135	0.992411	1	1	1	1	1	0.365503	0.999999	Other
LYRM1	0	0	0	0	0	0	0	0	0	0.757159	0.908785	0.947134	1	0.82338	0.963002	0.988083	1	1	1	1	1	0.998577	0.999999	Uterus
LYRM1	0	0	0	0	0	0	0	0	0	0.587641	0.85196	0.848622	1	0.767016	0.924665	0.948322	1	1	1	1	1	0.987916	0.999979	Urinary tract
LYRM1	0	0	0	0	0	0	0	0	0	0.896593	0.962278	0.990496	1	0.943103	0.988793	0.999504	1	1	1	1	1	0.999955	1	Stomach
LYRM1	0	0	0	0	0	0	0	0	0	0.715889	0.901577	0.929145	1	0.799005	0.955244	0.977586	1	1	1	1	1	0.997428	0.999997	Esophagus
LYRM1	0	0	0	0	0	0	0	0	0	0.75772	0.9087	0.947426	1	0.819125	0.955533	0.985831	1	1	1	1	1	0.998593	0.999999	CUP
LYRM1	0	0	0	0	0	0	0	0	0	0.872059	0.950759	0.985256	1	0.922041	0.98333	0.999056	1	1	1	1	1	0.999891	1	Pancreas
LYRM1	0	0	0	0	0	0	0	0	0	0.930952	0.975215	0.995772	1	0.962291	0.991341	0.999758	1	1	1	1	1	0.999991	1	Mesothelioma
LYRM1	0	0	0	0	0	0	0	0	0	0.744956	0.900376	0.941101	1	0.806602	0.966719	0.984986	1	1	1	1	1	0.99823	0.999998	CNS
LYRM2	0	5	1	0	0	3.62028	6.2909	6.2909	0	0.056603	0.175009	0.0921668	1	0.740266	0.80663	0.896683	1	1	1	1	1	0.311907	1	All
LYRM2	0	0	0	0	0	0	0	0	0	0.619871	0.866433	0.873163	1	0.852996	0.907839	0.94317	1	1	1	1	1	0.991593	1	Skin
LYRM2	0	0	0	0	0	0	0	0	0	0.748717	0.904771	0.943342	1	0.80574	0.953722	0.979253	1	1	1	1	1	0.998364	0.999998	Bone/Soft tissue
LYRM2	0	3	0	0	0	9.54517	0	0	0	0.00701764	0.800193	0.0252683	1	0.822268	0.849223	0.94221	1	1	1	1	1	0.11821	0.99999	Breast
LYRM2	0	0	0	0	0	0	0	0	0	0.638142	0.872928	0.884132	1	0.795362	0.933343	0.963071	1	1	1	1	1	0.993012	0.999995	Prostate
LYRM2	0	0	0	0	0	0	0	0	0	0.801022	0.920943	0.963984	1	0.828835	0.963186	0.985897	1	1	1	1	1	0.999344	0.999998	NET
LYRM2	0	0	0	0	0	0	0	0	0	0.577807	0.826295	0.838024	1	0.817032	0.879437	0.932818	1	1	1	1	1	0.98611	0.999976	Lung
LYRM2	0	0	1	0	0	0	44.7834	44.7834	0	0.520757	0.0213454	0.0529366	1	0.872854	0.886975	0.960619	1	1	1	1	1	0.208499	0.999975	Colon/Rectum
LYRM2	0	0	0	0	0	0	0	0	0	0.809535	0.932233	0.967868	1	0.840691	0.963355	0.989856	1	1	1	1	1	0.999478	0.999999	Kidney
LYRM2	0	0	0	0	0	0	0	0	0	0.84806	0.948829	0.979799	1	0.877456	0.973983	0.997037	1	1	1	1	1	0.999795	1	Head and neck
LYRM2	0	0	0	0	0	0	0	0	0	0.788969	0.920704	0.960107	1	0.829007	0.962933	0.989061	1	1	1	1	1	0.999193	0.999999	Ovary
LYRM2	0	0	0	0	0	0	0	0	0	0.883945	0.960506	0.988203	1	0.917137	0.983305	0.998917	1	1	1	1	1	0.99993	1	Biliary
LYRM2	0	0	0	0	0	0	0	0	0	0.863375	0.950354	0.983395	1	0.891988	0.975028	0.997893	1	1	1	1	1	0.999861	1	Liver
LYRM2	0	0	0	0	0	0	0	0	0	0.828875	0.942167	0.974366	1	0.854161	0.968135	0.992411	1	1	1	1	1	0.999669	0.999999	Other
LYRM2	0	0	0	0	0	0	0	0	0	0.764501	0.918072	0.951114	1	0.823747	0.963002	0.988083	1	1	1	1	1	0.998785	0.999999	Uterus
LYRM2	0	0	0	0	0	0	0	0	0	0.659875	0.888736	0.898961	1	0.789588	0.924665	0.948322	1	1	1	1	1	0.994714	0.999979	Urinary tract
LYRM2	0	0	0	0	0	0	0	0	0	0.914089	0.972117	0.993596	1	0.943103	0.988793	0.999504	1	1	1	1	1	0.999979	1	Stomach
LYRM2	0	2	0	0	0	34.7605	0	0	0	0.0039788	0.915065	0.0155955	1	0.782345	0.955244	0.977586	1	1	1	1	1	0.080485	0.999997	Esophagus
LYRM2	0	0	0	0	0	0	0	0	0	0.7676	0.913211	0.951723	1	0.820984	0.955533	0.985831	1	1	1	1	1	0.998815	0.999999	CUP
LYRM2	0	0	0	0	0	0	0	0	0	0.844825	0.944167	0.978663	1	0.922041	0.98333	0.999056	1	1	1	1	1	0.999771	1	Pancreas
LYRM2	0	0	0	0	0	0	0	0	0	0.941662	0.978207	0.996954	1	0.962291	0.991341	0.999758	1	1	1	1	1	0.999995	1	Mesothelioma
LYRM2	0	0	0	0	0	0	0	0	0	0.773512	0.917798	0.95436	1	0.816103	0.966719	0.984986	1	1	1	1	1	0.998942	0.999998	CNS
LYRM4	0	1	1	0	0	0.497323	4.2759	4.2759	0	0.503861	0.264467	0.369973	1	0.968524	0.80663	0.896683	1	1	1	1	1	0.737846	1	All
LYRM4	0	0	0	0	0	0	0	0	0	0.532115	0.789257	0.798524	1	0.836581	0.907434	0.94317	1	1	1	1	1	0.978184	1	Skin
LYRM4	0	0	0	0	0	0	0	0	0	0.723548	0.897929	0.931838	1	0.800412	0.953722	0.979253	1	1	1	1	1	0.997622	0.999998	Bone/Soft tissue
LYRM4	0	0	0	0	0	0	0	0	0	0.353985	0.729564	0.615256	1	0.8337	0.84921	0.94221	1	1	1	1	1	0.914096	0.99999	Breast
LYRM4	0	0	0	0	0	0	0	0	0	0.565398	0.873885	0.837378	1	0.780155	0.933343	0.963071	1	1	1	1	1	0.985996	0.999995	Prostate
LYRM4	0	0	0	0	0	0	0	0	0	0.750251	0.908021	0.944283	1	0.815379	0.963186	0.985897	1	1	1	1	1	0.998418	0.999998	NET
LYRM4	0	0	0	0	0	0	0	0	0	0.521147	0.81988	0.795692	1	0.810267	0.879437	0.932818	1	1	1	1	1	0.977542	0.999976	Lung
LYRM4	0	0	1	0	0	0	35.6573	35.6573	0	0.403023	0.0275083	0.0539758	1	0.849526	0.886975	0.960619	1	1	1	1	1	0.211543	0.999975	Colon/Rectum
LYRM4	0	0	0	0	0	0	0	0	0	0.763007	0.926933	0.951552	1	0.836458	0.963355	0.989856	1	1	1	1	1	0.998807	0.999999	Kidney
LYRM4	0	0	0	0	0	0	0	0	0	0.815894	0.936909	0.970227	1	0.87673	0.973983	0.997037	1	1	1	1	1	0.999552	1	Head and neck
LYRM4	0	0	0	0	0	0	0	0	0	0.743271	0.915433	0.942548	1	0.823175	0.962933	0.989061	1	1	1	1	1	0.998317	0.999999	Ovary
LYRM4	0	0	0	0	0	0	0	0	0	0.860022	0.956426	0.983125	1	0.917137	0.983305	0.998917	1	1	1	1	1	0.999857	1	Biliary
LYRM4	0	0	0	0	0	0	0	0	0	0.830467	0.946731	0.975162	1	0.891988	0.975028	0.997893	1	1	1	1	1	0.999689	1	Liver
LYRM4	0	0	0	0	0	0	0	0	0	0.758107	0.928786	0.94995	1	0.841195	0.968135	0.992411	1	1	1	1	1	0.998726	0.999999	Other
LYRM4	0	0	0	0	0	0	0	0	0	0.737439	0.911842	0.939635	1	0.822879	0.963002	0.988083	1	1	1	1	1	0.99814	0.999999	Uterus
LYRM4	0	0	0	0	0	0	0	0	0	0.573405	0.838283	0.836142	1	0.764858	0.924665	0.948322	1	1	1	1	1	0.985775	0.999979	Urinary tract
LYRM4	0	0	0	0	0	0	0	0	0	0.894446	0.966715	0.990386	1	0.943103	0.988793	0.999504	1	1	1	1	1	0.999954	1	Stomach
LYRM4	0	0	0	0	0	0	0	0	0	0.700276	0.901499	0.921901	1	0.798345	0.955244	0.977586	1	1	1	1	1	0.996868	0.999997	Esophagus
LYRM4	0	0	0	0	0	0	0	0	0	0.739502	0.91123	0.940508	1	0.819125	0.955533	0.985831	1	1	1	1	1	0.998194	0.999999	CUP
LYRM4	0	0	0	0	0	0	0	0	0	0.85482	0.953935	0.981783	1	0.922041	0.98333	0.999056	1	1	1	1	1	0.999833	1	Pancreas
LYRM4	0	0	0	0	0	0	0	0	0	0.925208	0.97445	0.995093	1	0.962291	0.991341	0.999758	1	1	1	1	1	0.999988	1	Mesothelioma
LYRM4	0	1	0	0	0	16.2429	0	0	0	0.0572311	0.907578	0.162792	1	0.802312	0.966719	0.984986	1	1	1	1	1	0.458306	0.999998	CNS
LYRM5	0	4	0	0	0	2.64905	0	0	0	0.174855	0.575966	0.317407	1	0.875128	0.82326	0.896683	1	1	1	1	1	0.681654	1	All
LYRM5	0	1	0	0	0	5.93111	0	0	0	0.231389	0.907888	0.48318	1	0.833854	0.920801	0.94317	1	1	1	1	1	0.834629	1	Skin
LYRM5	0	0	0	0	0	0	0	0	0	0.78293	0.928877	0.958987	1	0.818388	0.953722	0.979253	1	1	1	1	1	0.999147	0.999998	Bone/Soft tissue
LYRM5	0	1	0	0	0	3.05803	0	0	0	0.36267	0.808725	0.63996	1	0.834998	0.850021	0.94221	1	1	1	1	1	0.925606	0.99999	Breast
LYRM5	0	1	0	0	0	10.6298	0	0	0	0.0949743	0.870702	0.244342	1	0.779202	0.933343	0.963071	1	1	1	1	1	0.588665	0.999995	Prostate
LYRM5	0	0	0	0	0	0	0	0	0	0.808785	0.939207	0.968325	1	0.8329	0.963186	0.985897	1	1	1	1	1	0.999493	0.999998	NET
LYRM5	0	0	0	0	0	0	0	0	0	0.593273	0.838441	0.850777	1	0.821563	0.879437	0.932818	1	1	1	1	1	0.988267	0.999976	Lung
LYRM5	0	1	0	0	0	3.96135	0	0	0	0.302109	0.794385	0.562149	1	0.849526	0.886975	0.960619	1	1	1	1	1	0.88594	0.999975	Colon/Rectum
LYRM5	0	0	0	0	0	0	0	0	0	0.814985	0.934321	0.969697	1	0.842745	0.963355	0.989856	1	1	1	1	1	0.999536	0.999999	Kidney
LYRM5	0	0	0	0	0	0	0	0	0	0.797646	0.934664	0.964434	1	0.87673	0.973983	0.997037	1	1	1	1	1	0.99936	1	Head and neck
LYRM5	0	0	0	0	0	0	0	0	0	0.817416	0.93524	0.970523	1	0.842611	0.962933	0.989061	1	1	1	1	1	0.999561	0.999999	Ovary
LYRM5	0	0	0	0	0	0	0	0	0	0.884582	0.959719	0.988271	1	0.917137	0.983305	0.998917	1	1	1	1	1	0.999931	1	Biliary
LYRM5	0	0	0	0	0	0	0	0	0	0.866358	0.954321	0.984324	1	0.892478	0.975028	0.997893	1	1	1	1	1	0.999876	1	Liver
LYRM5	0	0	0	0	0	0	0	0	0	0.825967	0.934672	0.972873	1	0.852772	0.968135	0.992411	1	1	1	1	1	0.999629	0.999999	Other
LYRM5	0	0	0	0	0	0	0	0	0	0.800686	0.932741	0.96521	1	0.834101	0.963002	0.988083	1	1	1	1	1	0.999388	0.999999	Uterus
LYRM5	0	0	0	0	0	0	0	0	0	0.641182	0.887006	0.88819	1	0.78272	0.924665	0.948322	1	1	1	1	1	0.993502	0.999979	Urinary tract
LYRM5	0	0	0	0	0	0	0	0	0	0.900175	0.965448	0.991244	1	0.943103	0.988793	0.999504	1	1	1	1	1	0.999962	1	Stomach
LYRM5	0	0	0	0	0	0	0	0	0	0.745563	0.914387	0.943468	1	0.805996	0.955244	0.977586	1	1	1	1	1	0.998371	0.999997	Esophagus
LYRM5	0	0	0	0	0	0	0	0	0	0.805592	0.928362	0.96631	1	0.833996	0.955533	0.985831	1	1	1	1	1	0.999426	0.999999	CUP
LYRM5	0	0	0	0	0	0	0	0	0	0.902391	0.964474	0.99153	1	0.92277	0.98333	0.999056	1	1	1	1	1	0.999964	1	Pancreas
LYRM5	0	0	0	0	0	0	0	0	0	0.943058	0.980786	0.997163	1	0.962291	0.991341	0.999758	1	1	1	1	1	0.999996	1	Mesothelioma
LYRM5	0	0	0	0	0	0	0	0	0	0.786332	0.9224	0.959379	1	0.82227	0.966719	0.984986	1	1	1	1	1	0.999164	0.999998	CNS
LYRM7	4	3	0	0	0	1.152	0	0	0	0.836003	0.392396	0.668448	1	0.988686	0.80663	0.904674	1	1	1	1	1	0.937697	1	All
LYRM7	2	0	0	0	0	0	0	0	0	0.422479	0.777846	0.699381	1	0.833854	0.907434	0.94317	1	1	1	1	1	0.949452	1	Skin
LYRM7	0	0	0	0	0	0	0	0	0	0.779444	0.908443	0.955302	1	0.816758	0.953722	0.979253	1	1	1	1	1	0.998986	0.999998	Bone/Soft tissue
LYRM7	1	0	0	0	0	0	0	0	0	0.386174	0.760278	0.657135	1	0.842386	0.84921	0.94221	1	1	1	1	1	0.933043	0.99999	Breast
LYRM7	0	0	0	0	0	0	0	0	0	0.697616	0.877647	0.916507	1	0.821456	0.933343	0.963071	1	1	1	1	1	0.996413	0.999995	Prostate
LYRM7	0	0	0	0	0	0	0	0	0	0.794853	0.907898	0.960316	1	0.826478	0.963186	0.985897	1	1	1	1	1	0.999202	0.999998	NET
LYRM7	1	0	0	0	0	0	0	0	0	0.503493	0.766349	0.767775	1	0.806395	0.879437	0.932818	1	1	1	1	1	0.970666	0.999976	Lung
LYRM7	0	0	0	0	0	0	0	0	0	0.54295	0.816431	0.810579	1	0.877265	0.886975	0.960619	1	1	1	1	1	0.980806	0.999975	Colon/Rectum
LYRM7	0	0	0	0	0	0	0	0	0	0.806427	0.922539	0.965852	1	0.840258	0.963355	0.989856	1	1	1	1	1	0.99941	0.999999	Kidney
LYRM7	0	0	0	0	0	0	0	0	0	0.840831	0.941544	0.977412	1	0.87673	0.973983	0.997037	1	1	1	1	1	0.999743	1	Head and neck
LYRM7	0	2	0	0	0	51.2888	0	0	0	0.00106096	0.91076	0.00465602	1	0.823175	0.962933	0.989061	1	1	1	1	1	0.029657	0.999999	Ovary
LYRM7	0	0	0	0	0	0	0	0	0	0.899864	0.963119	0.991062	1	0.918386	0.983305	0.998917	1	1	1	1	1	0.99996	1	Biliary
LYRM7	0	0	0	0	0	0	0	0	0	0.859856	0.945425	0.982231	1	0.891988	0.975028	0.997893	1	1	1	1	1	0.999841	1	Liver
LYRM7	0	0	0	0	0	0	0	0	0	0.825774	0.930752	0.972418	1	0.852735	0.968135	0.992411	1	1	1	1	1	0.999616	0.999999	Other
LYRM7	0	1	0	0	0	29.7584	0	0	0	0.0301822	0.920401	0.0948671	1	0.822879	0.963002	0.988083	1	1	1	1	1	0.318305	0.999999	Uterus
LYRM7	0	0	0	0	0	0	0	0	0	0.646061	0.874906	0.888969	1	0.783604	0.924665	0.948322	1	1	1	1	1	0.993594	0.999979	Urinary tract
LYRM7	0	0	0	0	0	0	0	0	0	0.927645	0.973759	0.99535	1	0.943103	0.988793	0.999504	1	1	1	1	1	0.999989	1	Stomach
LYRM7	0	0	0	0	0	0	0	0	0	0.750638	0.911472	0.945126	1	0.808141	0.955244	0.977586	1	1	1	1	1	0.998466	0.999997	Esophagus
LYRM7	0	0	0	0	0	0	0	0	0	0.805066	0.916961	0.964823	1	0.833884	0.955533	0.985831	1	1	1	1	1	0.999374	0.999999	CUP
LYRM7	0	0	0	0	0	0	0	0	0	0.907276	0.961677	0.9921	1	0.92326	0.98333	0.999056	1	1	1	1	1	0.999969	1	Pancreas
LYRM7	0	0	0	0	0	0	0	0	0	0.940458	0.975608	0.996748	1	0.962291	0.991341	0.999758	1	1	1	1	1	0.999995	1	Mesothelioma
LYRM7	0	0	0	0	0	0	0	0	0	0.813455	0.917362	0.967336	1	0.837793	0.966719	0.984986	1	1	1	1	1	0.999461	0.999998	CNS
LYRM9	0	2	0	0	1	1.78202	0	0	5.87657	0.519249	0.522691	0.639105	0.153845	0.968524	0.809999	0.903501	1	1	1	1	1	0.326384	1	All
LYRM9	0	0	0	0	0	0	0	0	0	0.648202	0.827643	0.881966	1	0.861649	0.907434	0.94317	1	1	1	1	1	0.992742	1	Skin
LYRM9	0	0	0	0	0	0	0	0	0	0.806466	0.910718	0.964422	1	0.832483	0.953722	0.979253	1	1	1	1	1	0.999359	0.999998	Bone/Soft tissue
LYRM9	0	0	0	0	0	0	0	0	0	0.463397	0.754304	0.7291	1	0.861402	0.849209	0.94221	1	1	1	1	1	0.959455	0.99999	Breast
LYRM9	0	0	0	0	0	0	0	0	0	0.690183	0.865324	0.910612	1	0.817864	0.933343	0.963071	1	1	1	1	1	0.99588	0.999995	Prostate
LYRM9	0	0	0	0	0	0	0	0	0	0.821965	0.915682	0.969554	1	0.839964	0.963186	0.985897	1	1	1	1	1	0.999532	0.999998	NET
LYRM9	0	0	0	0	1	0	0	0	58.7102	0.63379	0.834771	0.874844	0.0168154	0.837616	0.879437	0.932818	1	1	1	1	1	0.0767786	0.999976	Lung
LYRM9	0	1	0	0	0	6.08999	0	0	0	0.192948	0.814244	0.41309	1	0.849526	0.886975	0.960619	1	1	1	1	1	0.778299	0.999975	Colon/Rectum
LYRM9	0	0	0	0	0	0	0	0	0	0.826738	0.926912	0.972232	1	0.847431	0.963355	0.989856	1	1	1	1	1	0.999611	0.999999	Kidney
LYRM9	0	0	0	0	0	0	0	0	0	0.867189	0.945061	0.98378	1	0.883743	0.973983	0.997037	1	1	1	1	1	0.999868	1	Head and neck
LYRM9	0	0	0	0	0	0	0	0	0	0.81102	0.918737	0.966824	1	0.839528	0.962933	0.989061	1	1	1	1	1	0.999444	0.999999	Ovary
LYRM9	0	0	0	0	0	0	0	0	0	0.900727	0.95722	0.990834	1	0.91853	0.983305	0.998917	1	1	1	1	1	0.999958	1	Biliary
LYRM9	0	0	0	0	0	0	0	0	0	0.87382	0.947043	0.985294	1	0.89353	0.975028	0.997893	1	1	1	1	1	0.999891	1	Liver
LYRM9	0	0	0	0	0	0	0	0	0	0.840887	0.933675	0.976687	1	0.860144	0.968135	0.992411	1	1	1	1	1	0.999726	0.999999	Other
LYRM9	0	1	0	0	0	31.2355	0	0	0	0.0285913	0.914267	0.0904641	1	0.822879	0.963002	0.988083	1	1	1	1	1	0.307831	0.999999	Uterus
LYRM9	0	0	0	0	0	0	0	0	0	0.677779	0.858884	0.903059	1	0.796379	0.924665	0.948322	1	1	1	1	1	0.995142	0.999979	Urinary tract
LYRM9	0	0	0	0	0	0	0	0	0	0.935822	0.974101	0.996241	1	0.945315	0.988793	0.999504	1	1	1	1	1	0.999993	1	Stomach
LYRM9	0	0	0	0	0	0	0	0	0	0.792384	0.914963	0.960608	1	0.828007	0.955244	0.97768	1	1	1	1	1	0.999214	0.999997	Esophagus
LYRM9	0	0	0	0	0	0	0	0	0	0.812588	0.918316	0.967254	1	0.837677	0.955533	0.985831	1	1	1	1	1	0.999458	0.999999	CUP
LYRM9	0	0	0	0	0	0	0	0	0	0.906529	0.95838	0.991787	1	0.92326	0.98333	0.999056	1	1	1	1	1	0.999966	1	Pancreas
LYRM9	0	0	0	0	0	0	0	0	0	0.945315	0.976193	0.997206	1	0.962291	0.991341	0.999758	1	1	1	1	1	0.999996	1	Mesothelioma
LYRM9	0	0	0	0	0	0	0	0	0	0.809709	0.910335	0.9653	1	0.835313	0.966719	0.984986	1	1	1	1	1	0.999391	0.999998	CNS
LYSMD1	2	1	0	0	1	0.224905	0	0	1.96168	0.104696	0.388644	0.208157	0.383134	0.819426	0.80663	0.896683	1	1	1	1	1	0.281432	1	All
LYSMD1	0	1	0	0	1	2.64044	0	0	44.5152	0.495958	0.825022	0.765781	0.0219728	0.833854	0.907434	0.94317	1	1	1	1	1	0.0855589	1	Skin
LYSMD1	0	0	0	0	0	0	0	0	0	0.639273	0.893791	0.888341	1	0.798602	0.953722	0.979253	1	1	1	1	1	0.99352	0.999998	Bone/Soft tissue
LYSMD1	0	0	0	0	0	0	0	0	0	0.232111	0.691754	0.456195	1	0.822268	0.84921	0.94221	1	1	1	1	1	0.814233	0.99999	Breast
LYSMD1	0	0	0	0	0	0	0	0	0	0.463799	0.837038	0.749318	1	0.779202	0.933343	0.963071	1	1	1	1	1	0.965565	0.999995	Prostate
LYSMD1	0	0	0	0	0	0	0	0	0	0.661294	0.901416	0.901551	1	0.815379	0.963186	0.985897	1	1	1	1	1	0.994986	0.999998	NET
LYSMD1	1	0	0	0	0	0	0	0	0	0.301473	0.714216	0.55523	1	0.803361	0.879437	0.932818	1	1	1	1	1	0.881912	0.999976	Lung
LYSMD1	0	0	0	0	0	0	0	0	0	0.30821	0.771525	0.575114	1	0.849526	0.886975	0.960619	1	1	1	1	1	0.89326	0.999975	Colon/Rectum
LYSMD1	0	0	0	0	0	0	0	0	0	0.699223	0.908774	0.922017	1	0.836458	0.963355	0.989856	1	1	1	1	1	0.996877	0.999999	Kidney
LYSMD1	0	0	0	0	0	0	0	0	0	0.756974	0.924608	0.949017	1	0.87673	0.973983	0.997037	1	1	1	1	1	0.998678	1	Head and neck
LYSMD1	0	0	0	0	0	0	0	0	0	0.667234	0.900841	0.904891	1	0.823175	0.962933	0.989061	1	1	1	1	1	0.995327	0.999999	Ovary
LYSMD1	0	0	0	0	0	0	0	0	0	0.817595	0.948391	0.971769	1	0.917137	0.983305	0.998917	1	1	1	1	1	0.999598	1	Biliary
LYSMD1	0	0	0	0	0	0	0	0	0	0.78163	0.934351	0.959051	1	0.891988	0.975028	0.997893	1	1	1	1	1	0.99915	1	Liver
LYSMD1	0	0	0	0	0	0	0	0	0	0.704943	0.912711	0.92539	1	0.841195	0.968135	0.992411	1	1	1	1	1	0.997145	0.999999	Other
LYSMD1	0	0	0	0	0	0	0	0	0	0.657852	0.894034	0.898713	1	0.822879	0.963002	0.988083	1	1	1	1	1	0.994688	0.999999	Uterus
LYSMD1	0	0	0	0	0	0	0	0	0	0.466885	0.814419	0.747226	1	0.764433	0.924665	0.948322	1	1	1	1	1	0.964958	0.999979	Urinary tract
LYSMD1	0	0	0	0	0	0	0	0	0	0.855669	0.960178	0.9824	1	0.943103	0.988793	0.999504	1	1	1	1	1	0.999844	1	Stomach
LYSMD1	0	0	0	0	0	0	0	0	0	0.634092	0.889548	0.885062	1	0.798345	0.955244	0.977586	1	1	1	1	1	0.993126	0.999997	Esophagus
LYSMD1	1	0	0	0	0	0	0	0	0	0.610724	0.872365	0.867676	1	0.819125	0.955533	0.985831	1	1	1	1	1	0.990831	0.999999	CUP
LYSMD1	0	0	0	0	0	0	0	0	0	0.805633	0.942532	0.967724	1	0.922041	0.98333	0.999056	1	1	1	1	1	0.999473	1	Pancreas
LYSMD1	0	0	0	0	0	0	0	0	0	0.900917	0.971789	0.991659	1	0.962291	0.991341	0.999758	1	1	1	1	1	0.999965	1	Mesothelioma
LYSMD1	0	0	0	0	0	0	0	0	0	0.621072	0.895272	0.877443	1	0.802312	0.966719	0.984986	1	1	1	1	1	0.992163	0.999998	CNS
LYSMD2	1	4	1	0	0	1.0591	4.17325	4.17325	0	0.931614	0.266847	0.536088	1	0.996752	0.80663	0.89868	1	1	1	1	1	0.870316	1	All
LYSMD2	0	1	0	0	0	2.54814	0	0	0	0.511264	0.854332	0.786883	1	0.835456	0.907434	0.94317	1	1	1	1	1	0.97548	1	Skin
LYSMD2	0	0	0	0	0	0	0	0	0	0.625329	0.903032	0.881332	1	0.798602	0.953722	0.979253	1	1	1	1	1	0.992663	0.999998	Bone/Soft tissue
LYSMD2	1	2	0	0	0	2.01956	0	0	0	0.409103	0.663584	0.640097	1	0.848624	0.84921	0.94221	1	1	1	1	1	0.925667	0.99999	Breast
LYSMD2	0	0	0	0	0	0	0	0	0	0.406319	0.863279	0.698529	1	0.779202	0.933343	0.963071	1	1	1	1	1	0.949146	0.999995	Prostate
LYSMD2	0	0	0	0	0	0	0	0	0	0.661655	0.912822	0.903261	1	0.815379	0.963186	0.985897	1	1	1	1	1	0.995162	0.999998	NET
LYSMD2	0	0	0	0	0	0	0	0	0	0.423904	0.786801	0.704989	1	0.803361	0.879437	0.932818	1	1	1	1	1	0.951434	0.999976	Lung
LYSMD2	0	0	0	0	0	0	0	0	0	0.27518	0.822683	0.540646	1	0.849526	0.886975	0.960619	1	1	1	1	1	0.873138	0.999975	Colon/Rectum
LYSMD2	0	0	0	0	0	0	0	0	0	0.686112	0.915092	0.916371	1	0.836458	0.963355	0.989856	1	1	1	1	1	0.996401	0.999999	Kidney
LYSMD2	0	0	0	0	0	0	0	0	0	0.715747	0.919802	0.931162	1	0.87673	0.973983	0.997037	1	1	1	1	1	0.997574	1	Head and neck
LYSMD2	0	0	0	0	0	0	0	0	0	0.666187	0.911049	0.905665	1	0.823175	0.962933	0.989061	1	1	1	1	1	0.995403	0.999999	Ovary
LYSMD2	0	0	0	0	0	0	0	0	0	0.817176	0.95834	0.97234	1	0.917137	0.983305	0.998917	1	1	1	1	1	0.999614	1	Biliary
LYSMD2	0	0	0	0	0	0	0	0	0	0.774471	0.935851	0.956678	1	0.891988	0.975028	0.997893	1	1	1	1	1	0.999048	1	Liver
LYSMD2	0	0	0	0	0	0	0	0	0	0.666966	0.923608	0.907531	1	0.841195	0.968135	0.992411	1	1	1	1	1	0.995587	0.999999	Other
LYSMD2	0	1	0	0	0	9.93646	0	0	0	0.102845	0.908456	0.262352	1	0.822879	0.963002	0.988083	1	1	1	1	1	0.613398	0.999999	Uterus
LYSMD2	0	0	0	0	0	0	0	0	0	0.428612	0.811908	0.711345	1	0.764433	0.924665	0.948322	1	1	1	1	1	0.953628	0.999979	Urinary tract
LYSMD2	0	0	0	0	0	0	0	0	0	0.870382	0.970763	0.986126	1	0.943103	0.988793	0.999504	1	1	1	1	1	0.999903	1	Stomach
LYSMD2	0	0	1	0	0	0	135.496	135.496	0	0.62635	0.00726697	0.0220626	1	0.798345	0.955244	0.977586	1	1	1	1	1	0.106206	0.999997	Esophagus
LYSMD2	0	0	0	0	0	0	0	0	0	0.684099	0.908291	0.914707	1	0.819125	0.955533	0.985831	1	1	1	1	1	0.996255	0.999999	CUP
LYSMD2	0	0	0	0	0	0	0	0	0	0.81177	0.9574	0.970688	1	0.922041	0.98333	0.999056	1	1	1	1	1	0.999566	1	Pancreas
LYSMD2	0	0	0	0	0	0	0	0	0	0.899169	0.974242	0.991487	1	0.962291	0.991341	0.999758	1	1	1	1	1	0.999964	1	Mesothelioma
LYSMD2	0	0	0	0	0	0	0	0	0	0.626594	0.927702	0.884773	1	0.802312	0.966719	0.984986	1	1	1	1	1	0.993091	0.999998	CNS
LYSMD3	2	7	2	0	1	1.07179	2.54368	2.54368	1.54389	0.900381	0.293345	0.56639	0.454171	0.993699	0.80663	0.900142	1	1	1	1	1	0.606504	1	All
LYSMD3	0	0	0	0	0	0	0	0	0	0.327544	0.698838	0.590024	1	0.833854	0.907434	0.94317	1	1	1	1	1	0.901316	1	Skin
LYSMD3	0	0	0	0	0	0	0	0	0	0.589317	0.857733	0.851361	1	0.798602	0.953722	0.979253	1	1	1	1	1	0.988361	0.999998	Bone/Soft tissue
LYSMD3	1	4	0	0	0	2.98367	0	0	0	0.0988184	0.542141	0.201491	1	0.822268	0.84921	0.94221	1	1	1	1	1	0.524281	0.99999	Breast
LYSMD3	1	1	0	0	0	2.56747	0	0	0	0.432529	0.780285	0.704606	1	0.779202	0.933343	0.963071	1	1	1	1	1	0.9513	0.999995	Prostate
LYSMD3	0	0	0	0	0	0	0	0	0	0.637693	0.888488	0.886299	1	0.815379	0.963186	0.985897	1	1	1	1	1	0.993276	0.999998	NET
LYSMD3	0	1	1	0	0	1.96759	15.0082	15.0082	0	0.609311	0.0785867	0.209283	1	0.827472	0.879437	0.932818	1	1	1	1	1	0.536616	0.999976	Lung
LYSMD3	0	0	0	0	0	0	0	0	0	0.260566	0.709279	0.503359	1	0.849526	0.886975	0.960619	1	1	1	1	1	0.848891	0.999975	Colon/Rectum
LYSMD3	0	0	0	0	0	0	0	0	0	0.664741	0.891406	0.901944	1	0.836458	0.963355	0.989856	1	1	1	1	1	0.995027	0.999999	Kidney
LYSMD3	0	0	0	0	0	0	0	0	0	0.696069	0.887298	0.917384	1	0.87673	0.973983	0.997037	1	1	1	1	1	0.996489	1	Head and neck
LYSMD3	0	0	0	0	0	0	0	0	0	0.637744	0.881154	0.885502	1	0.823175	0.962933	0.989061	1	1	1	1	1	0.99318	0.999999	Ovary
LYSMD3	0	0	0	0	0	0	0	0	0	0.786389	0.92812	0.960171	1	0.917137	0.983305	0.998917	1	1	1	1	1	0.999196	1	Biliary
LYSMD3	0	0	0	0	0	0	0	0	0	0.75658	0.923936	0.94876	1	0.891988	0.975028	0.997893	1	1	1	1	1	0.998664	1	Liver
LYSMD3	0	0	0	0	1	0	0	0	53.9314	0.680546	0.888391	0.910011	0.0182485	0.841195	0.968135	0.992411	1	1	1	1	1	0.0846586	0.999999	Other
LYSMD3	0	0	0	0	0	0	0	0	0	0.6474	0.866589	0.888295	1	0.822879	0.963002	0.988083	1	1	1	1	1	0.993515	0.999999	Uterus
LYSMD3	0	0	1	0	0	0	17.4265	17.4265	0	0.374151	0.0533777	0.0998759	1	0.764433	0.924665	0.948322	1	1	1	1	1	0.329973	0.999979	Urinary tract
LYSMD3	0	0	0	0	0	0	0	0	0	0.831698	0.9476	0.975633	1	0.943103	0.988793	0.999504	1	1	1	1	1	0.999701	1	Stomach
LYSMD3	0	0	0	0	0	0	0	0	0	0.563237	0.851684	0.833272	1	0.798345	0.955244	0.977586	1	1	1	1	1	0.985257	0.999997	Esophagus
LYSMD3	0	1	0	0	0	9.10584	0	0	0	0.127855	0.871209	0.308007	1	0.819125	0.955533	0.985831	1	1	1	1	1	0.670726	0.999999	CUP
LYSMD3	0	0	0	0	0	0	0	0	0	0.808005	0.9373	0.967979	1	0.922041	0.98333	0.999056	1	1	1	1	1	0.999482	1	Pancreas
LYSMD3	0	0	0	0	0	0	0	0	0	0.891154	0.964486	0.989699	1	0.962291	0.991341	0.999758	1	1	1	1	1	0.999947	1	Mesothelioma
LYSMD3	0	0	0	0	0	0	0	0	0	0.61436	0.8795	0.870848	1	0.802312	0.966719	0.984986	1	1	1	1	1	0.991276	0.999998	CNS
LYSMD4	3	6	0	0	0	0.978843	0	0	0	0.969245	0.351327	0.646027	1	0.998718	0.80663	0.903501	1	1	1	1	1	0.928285	1	All
LYSMD4	1	0	0	0	0	0	0	0	0	0.211481	0.677154	0.431539	1	0.833854	0.907434	0.94317	1	1	1	1	1	0.794203	1	Skin
LYSMD4	0	0	0	0	0	0	0	0	0	0.584819	0.873962	0.851163	1	0.798602	0.953722	0.979253	1	1	1	1	1	0.988329	0.999998	Bone/Soft tissue
LYSMD4	1	0	0	0	0	0	0	0	0	0.161901	0.684585	0.349548	1	0.822268	0.84921	0.94221	1	1	1	1	1	0.716963	0.99999	Breast
LYSMD4	0	0	0	0	0	0	0	0	0	0.357097	0.823971	0.639476	1	0.779202	0.933343	0.963071	1	1	1	1	1	0.92539	0.999995	Prostate
LYSMD4	0	0	0	0	0	0	0	0	0	0.624081	0.886125	0.877811	1	0.815379	0.963186	0.985897	1	1	1	1	1	0.992211	0.999998	NET
LYSMD4	0	1	0	0	0	1.82418	0	0	0	0.648466	0.769252	0.855232	1	0.843701	0.879437	0.932818	1	1	1	1	1	0.988975	0.999976	Lung
LYSMD4	0	2	0	0	0	2.65633	0	0	0	0.3234	0.777515	0.580779	1	0.849526	0.886975	0.960619	1	1	1	1	1	0.896366	0.999975	Colon/Rectum
LYSMD4	0	0	0	0	0	0	0	0	0	0.664712	0.908241	0.90434	1	0.836458	0.963355	0.989856	1	1	1	1	1	0.995271	0.999999	Kidney
LYSMD4	0	0	0	0	0	0	0	0	0	0.722255	0.924273	0.93459	1	0.87673	0.973983	0.997037	1	1	1	1	1	0.997812	1	Head and neck
LYSMD4	0	1	0	0	0	8.76733	0	0	0	0.127156	0.90082	0.309269	1	0.823175	0.962933	0.989061	1	1	1	1	1	0.672209	0.999999	Ovary
LYSMD4	0	0	0	0	0	0	0	0	0	0.781457	0.946568	0.960172	1	0.917137	0.983305	0.998917	1	1	1	1	1	0.999196	1	Biliary
LYSMD4	0	0	0	0	0	0	0	0	0	0.75279	0.933319	0.948285	1	0.891988	0.975028	0.997893	1	1	1	1	1	0.998639	1	Liver
LYSMD4	0	0	0	0	0	0	0	0	0	0.654166	0.913576	0.899409	1	0.841195	0.968135	0.992411	1	1	1	1	1	0.994762	0.999999	Other
LYSMD4	0	0	0	0	0	0	0	0	0	0.662477	0.908024	0.903185	1	0.822879	0.963002	0.988083	1	1	1	1	1	0.995155	0.999999	Uterus
LYSMD4	1	0	0	0	0	0	0	0	0	0.406804	0.816805	0.690766	1	0.764433	0.924665	0.948322	1	1	1	1	1	0.946318	0.999979	Urinary tract
LYSMD4	0	0	0	0	0	0	0	0	0	0.839482	0.96033	0.978521	1	0.943103	0.988793	0.999504	1	1	1	1	1	0.999768	1	Stomach
LYSMD4	0	1	0	0	0	5.75814	0	0	0	0.229265	0.882306	0.47713	1	0.798345	0.955244	0.977586	1	1	1	1	1	0.83019	0.999997	Esophagus
LYSMD4	0	1	0	0	0	7.90347	0	0	0	0.149058	0.891162	0.348547	1	0.819125	0.955533	0.985831	1	1	1	1	1	0.71591	0.999999	CUP
LYSMD4	0	0	0	0	0	0	0	0	0	0.793247	0.946767	0.964144	1	0.922041	0.98333	0.999056	1	1	1	1	1	0.999349	1	Pancreas
LYSMD4	0	0	0	0	0	0	0	0	0	0.890361	0.97068	0.989875	1	0.962291	0.991341	0.999758	1	1	1	1	1	0.999949	1	Mesothelioma
LYSMD4	0	0	0	0	0	0	0	0	0	0.558136	0.876935	0.832549	1	0.802312	0.966719	0.984986	1	1	1	1	1	0.985125	0.999998	CNS
LYST	28	91	11	2	5	1.10217	1.26154	1.26154	0.674932	0.633057	0.487265	0.770663	0.717799	0.979182	0.80663	0.918502	1	1	1	1	1	0.880703	1	All
LYST	7	10	0	0	0	0.632864	0	0	0	0.339684	0.0560053	0.143147	1	0.833854	0.907434	0.94317	1	1	1	1	1	0.421408	1	Skin
LYST	0	3	1	0	0	1.89855	5.14884	5.14884	0	0.447401	0.227337	0.425973	1	0.798602	0.953722	0.979253	1	1	1	1	1	0.789489	0.999998	Bone/Soft tissue
LYST	6	20	5	1	0	1.21681	2.79862	2.79862	0	0.580399	0.0536623	0.154647	1	0.900089	0.84921	0.94221	1	1	1	1	1	0.443313	0.99999	Breast
LYST	1	7	0	0	2	1.68645	0	0	2.42304	0.330234	0.334554	0.344675	0.206138	0.779202	0.933343	0.963071	1	1	1	1	1	0.258934	0.999995	Prostate
LYST	0	0	0	0	0	0	0	0	0	0.104911	0.576127	0.230396	1	0.815379	0.963186	0.985897	1	1	1	1	1	0.568607	0.999998	NET
LYST	6	15	1	0	1	0.982842	0.473139	0.473139	0.913381	0.969085	0.439776	0.719803	0.580194	0.990984	0.879437	0.932818	1	1	1	1	1	0.782283	0.999976	Lung
LYST	4	9	2	0	0	0.809415	1.6179	1.6179	0	0.684612	0.569873	0.694621	1	0.924203	0.886975	0.960619	1	1	1	1	1	0.947733	0.999975	Colon/Rectum
LYST	0	2	1	0	0	1.75819	8.0235	8.0235	0	0.474146	0.121884	0.238558	1	0.836458	0.963355	0.989856	1	1	1	1	1	0.580446	0.999999	Kidney
LYST	1	0	0	0	0	0	0	0	0	0.169842	0.619747	0.349395	1	0.87673	0.973983	0.997037	1	1	1	1	1	0.716802	1	Head and neck
LYST	1	1	0	0	1	0.512147	0	0	3.9407	0.526826	0.515514	0.684894	0.18885	0.823175	0.962933	0.989061	1	1	1	1	1	0.393885	0.999999	Ovary
LYST	0	0	0	0	0	0	0	0	0	0.3711	0.739058	0.64559	1	0.917137	0.983305	0.998917	1	1	1	1	1	0.928094	1	Biliary
LYST	0	0	0	0	0	0	0	0	0	0.27712	0.721299	0.519925	1	0.891988	0.975028	0.997893	1	1	1	1	1	0.859993	1	Liver
LYST	1	1	0	0	1	0.793109	0	0	3.87704	0.833634	0.580959	0.846098	0.210389	0.855882	0.968135	0.992411	1	1	1	1	1	0.485239	0.999999	Other
LYST	0	4	0	0	0	3.09775	0	0	0	0.10085	0.562456	0.206094	1	0.822879	0.963002	0.988083	1	1	1	1	1	0.531604	0.999999	Uterus
LYST	0	2	0	1	0	0.521593	1.97334	1.97334	0	0.376773	0.555918	0.52344	1	0.764433	0.924665	0.948322	1	1	1	1	1	0.86228	0.999979	Urinary tract
LYST	0	0	0	0	0	0	0	0	0	0.479054	0.802405	0.761893	1	0.943103	0.988793	0.999504	1	1	1	1	1	0.969089	1	Stomach
LYST	0	6	0	0	0	3.8434	0	0	0	0.118395	0.5806	0.196984	1	0.798345	0.955244	0.977586	1	1	1	1	1	0.517011	0.999997	Esophagus
LYST	0	5	0	0	0	3.61493	0	0	0	0.0982382	0.55772	0.178487	1	0.819125	0.955533	0.985831	1	1	1	1	1	0.486063	0.999999	CUP
LYST	0	1	1	0	0	2.57757	21.0271	21.0271	0	0.497084	0.0577147	0.157332	1	0.922041	0.98333	0.999056	1	1	1	1	1	0.448302	1	Pancreas
LYST	1	0	0	0	0	0	0	0	0	0.636685	0.871018	0.882733	1	0.962291	0.991341	0.999758	1	1	1	1	1	0.992838	1	Mesothelioma
LYST	0	5	0	0	0	2.9649	0	0	0	0.0652289	0.514084	0.139215	1	0.802312	0.966719	0.984986	1	1	1	1	1	0.413711	0.999998	CNS
LYVE1	3	5	0	0	2	0.644157	0	0	2.92587	0.44749	0.199744	0.376061	0.156702	0.963925	0.80663	0.896683	1	1	1	1	1	0.225783	1	All
LYVE1	2	1	0	0	0	0.465925	0	0	0	0.483019	0.502704	0.654523	1	0.833854	0.907434	0.94317	1	1	1	1	1	0.931941	1	Skin
LYVE1	0	0	0	0	0	0	0	0	0	0.516772	0.826831	0.792719	1	0.798602	0.953722	0.979253	1	1	1	1	1	0.976857	0.999998	Bone/Soft tissue
LYVE1	0	0	0	0	0	0	0	0	0	0.15547	0.611667	0.326174	1	0.822268	0.84921	0.94221	1	1	1	1	1	0.691595	0.99999	Breast
LYVE1	0	0	0	0	0	0	0	0	0	0.370417	0.770835	0.643494	1	0.779202	0.933343	0.963071	1	1	1	1	1	0.927174	0.999995	Prostate
LYVE1	0	0	0	0	0	0	0	0	0	0.623183	0.868455	0.874239	1	0.815379	0.963186	0.985897	1	1	1	1	1	0.991738	0.999998	NET
LYVE1	0	0	0	0	0	0	0	0	0	0.283496	0.67131	0.528418	1	0.803361	0.879437	0.932818	1	1	1	1	1	0.865479	0.999976	Lung
LYVE1	0	0	0	0	0	0	0	0	0	0.199481	0.661629	0.410056	1	0.849526	0.886975	0.960619	1	1	1	1	1	0.775606	0.999975	Colon/Rectum
LYVE1	0	0	0	0	1	0	0	0	56.7281	0.662532	0.888815	0.900344	0.0173853	0.836458	0.963355	0.989856	1	1	1	1	1	0.0807228	0.999999	Kidney
LYVE1	0	0	0	0	0	0	0	0	0	0.707429	0.900518	0.924813	1	0.87673	0.973983	0.997037	1	1	1	1	1	0.9971	1	Head and neck
LYVE1	0	0	0	0	0	0	0	0	0	0.575211	0.855033	0.841296	1	0.823175	0.962933	0.989061	1	1	1	1	1	0.986682	0.999999	Ovary
LYVE1	0	0	0	0	0	0	0	0	0	0.758056	0.921105	0.949213	1	0.917137	0.983305	0.998917	1	1	1	1	1	0.998688	1	Biliary
LYVE1	0	1	0	0	0	20.0245	0	0	0	0.0431233	0.918743	0.12867	1	0.891988	0.975028	0.997893	1	1	1	1	1	0.392509	1	Liver
LYVE1	0	0	0	0	0	0	0	0	0	0.626751	0.870794	0.877301	1	0.841195	0.968135	0.992411	1	1	1	1	1	0.992144	0.999999	Other
LYVE1	0	0	0	0	0	0	0	0	0	0.616599	0.865127	0.869837	1	0.822879	0.963002	0.988083	1	1	1	1	1	0.991135	0.999999	Uterus
LYVE1	1	2	0	0	0	5.06324	0	0	0	0.0815403	0.75853	0.207675	1	0.764433	0.924665	0.948322	1	1	1	1	1	0.534094	0.999979	Urinary tract
LYVE1	0	0	0	0	0	0	0	0	0	0.806378	0.939203	0.967718	1	0.943103	0.988793	0.999504	1	1	1	1	1	0.999473	1	Stomach
LYVE1	0	0	0	0	0	0	0	0	0	0.509659	0.832243	0.78954	1	0.798345	0.955244	0.977586	1	1	1	1	1	0.976112	0.999997	Esophagus
LYVE1	0	1	0	0	0	5.51968	0	0	0	0.218477	0.833638	0.455125	1	0.819125	0.955533	0.985831	1	1	1	1	1	0.813392	0.999999	CUP
LYVE1	0	0	0	0	0	0	0	0	0	0.785208	0.926522	0.959576	1	0.922041	0.98333	0.999056	1	1	1	1	1	0.999172	1	Pancreas
LYVE1	0	0	0	0	0	0	0	0	0	0.890202	0.963366	0.989472	1	0.962291	0.991341	0.999758	1	1	1	1	1	0.999944	1	Mesothelioma
LYVE1	0	0	0	0	1	0	0	0	91.0879	0.569216	0.845121	0.834618	0.0108662	0.802312	0.966719	0.984986	1	1	1	1	1	0.0517201	0.999998	CNS
LYZ	1	6	0	0	0	1.85829	0	0	0	0.303656	0.345411	0.322214	1	0.932882	0.80663	0.896683	1	1	1	1	1	0.687134	1	All
LYZ	0	1	0	0	0	3.02808	0	0	0	0.439943	0.716773	0.672779	1	0.833854	0.907434	0.94317	1	1	1	1	1	0.939427	1	Skin
LYZ	0	0	0	0	0	0	0	0	0	0.69457	0.874599	0.914671	1	0.798602	0.953722	0.979253	1	1	1	1	1	0.996251	0.999998	Bone/Soft tissue
LYZ	0	2	0	0	0	4.00225	0	0	0	0.132681	0.714964	0.297994	1	0.822268	0.84921	0.94221	1	1	1	1	1	0.65877	0.99999	Breast
LYZ	0	0	0	0	0	0	0	0	0	0.542203	0.829199	0.811961	1	0.779202	0.933343	0.963071	1	1	1	1	1	0.981095	0.999995	Prostate
LYZ	0	0	0	0	0	0	0	0	0	0.736945	0.892484	0.93656	1	0.815379	0.963186	0.985897	1	1	1	1	1	0.997944	0.999998	NET
LYZ	1	2	0	0	0	3.69759	0	0	0	0.190626	0.698501	0.380203	1	0.803361	0.879437	0.932818	1	1	1	1	1	0.747878	0.999976	Lung
LYZ	0	0	0	0	0	0	0	0	0	0.370114	0.748951	0.640804	1	0.849526	0.886975	0.960619	1	1	1	1	1	0.925982	0.999975	Colon/Rectum
LYZ	0	0	0	0	0	0	0	0	0	0.760856	0.912556	0.949008	1	0.836458	0.963355	0.989856	1	1	1	1	1	0.998677	0.999999	Kidney
LYZ	0	0	0	0	0	0	0	0	0	0.806393	0.92969	0.96666	1	0.87673	0.973983	0.997037	1	1	1	1	1	0.999438	1	Head and neck
LYZ	0	0	0	0	0	0	0	0	0	0.733089	0.901905	0.936516	1	0.823175	0.962933	0.989061	1	1	1	1	1	0.997941	0.999999	Ovary
LYZ	0	0	0	0	0	0	0	0	0	0.842329	0.944716	0.978102	1	0.917137	0.983305	0.998917	1	1	1	1	1	0.999758	1	Biliary
LYZ	0	0	0	0	0	0	0	0	0	0.82613	0.93879	0.973288	1	0.891988	0.975028	0.997893	1	1	1	1	1	0.99964	1	Liver
LYZ	0	0	0	0	0	0	0	0	0	0.74923	0.908258	0.944024	1	0.841195	0.968135	0.992411	1	1	1	1	1	0.998403	0.999999	Other
LYZ	0	1	0	0	0	18.5233	0	0	0	0.0513054	0.901993	0.148382	1	0.822879	0.963002	0.988083	1	1	1	1	1	0.431489	0.999999	Uterus
LYZ	0	0	0	0	0	0	0	0	0	0.565807	0.832978	0.829701	1	0.764858	0.924665	0.948322	1	1	1	1	1	0.984598	0.999979	Urinary tract
LYZ	0	0	0	0	0	0	0	0	0	0.88034	0.959271	0.987467	1	0.943103	0.988793	0.999504	1	1	1	1	1	0.999921	1	Stomach
LYZ	0	0	0	0	0	0	0	0	0	0.675484	0.884641	0.907147	1	0.798345	0.955244	0.977586	1	1	1	1	1	0.995549	0.999997	Esophagus
LYZ	0	0	0	0	0	0	0	0	0	0.69893	0.882726	0.918243	1	0.819125	0.955533	0.985831	1	1	1	1	1	0.996563	0.999999	CUP
LYZ	0	0	0	0	0	0	0	0	0	0.85512	0.947015	0.981329	1	0.922041	0.98333	0.999056	1	1	1	1	1	0.999825	1	Pancreas
LYZ	0	0	0	0	0	0	0	0	0	0.923215	0.971657	0.994738	1	0.962291	0.991341	0.999758	1	1	1	1	1	0.999986	1	Mesothelioma
LYZ	0	0	0	0	0	0	0	0	0	0.694643	0.871261	0.913853	1	0.802312	0.966719	0.984986	1	1	1	1	1	0.996178	0.999998	CNS
LYZL1	2	8	0	0	1	1.66789	0	0	2.51371	0.338591	0.28571	0.297999	0.317049	0.944219	0.80663	0.896683	1	1	1	1	1	0.317393	1	All
LYZL1	0	1	0	0	0	2.19987	0	0	0	0.577684	0.689404	0.767391	1	0.841041	0.907434	0.94317	1	1	1	1	1	0.970564	1	Skin
LYZL1	0	0	0	0	0	0	0	0	0	0.609468	0.841486	0.861121	1	0.798602	0.953722	0.979253	1	1	1	1	1	0.989876	0.999998	Bone/Soft tissue
LYZL1	0	2	0	0	0	2.77874	0	0	0	0.250029	0.667885	0.463395	1	0.822268	0.84921	0.94221	1	1	1	1	1	0.819827	0.99999	Breast
LYZL1	0	0	0	0	0	0	0	0	0	0.45267	0.824133	0.736718	1	0.779202	0.933343	0.963071	1	1	1	1	1	0.961822	0.999995	Prostate
LYZL1	0	0	0	0	0	0	0	0	0	0.704066	0.877414	0.919411	1	0.815379	0.963186	0.985897	1	1	1	1	1	0.996662	0.999998	NET
LYZL1	0	0	0	0	0	0	0	0	0	0.350381	0.7125	0.614101	1	0.803361	0.879437	0.932818	1	1	1	1	1	0.913534	0.999976	Lung
LYZL1	1	3	0	0	1	3.13373	0	0	7.69277	0.164454	0.699085	0.340827	0.11909	0.849526	0.886975	0.960619	1	1	1	1	1	0.170647	0.999975	Colon/Rectum
LYZL1	0	0	0	0	0	0	0	0	0	0.719815	0.904052	0.930915	1	0.836458	0.963355	0.989856	1	1	1	1	1	0.997557	0.999999	Kidney
LYZL1	0	0	0	0	0	0	0	0	0	0.751211	0.91301	0.945367	1	0.87673	0.973983	0.997037	1	1	1	1	1	0.99848	1	Head and neck
LYZL1	0	0	0	0	0	0	0	0	0	0.65165	0.875665	0.892506	1	0.823175	0.962933	0.989061	1	1	1	1	1	0.994004	0.999999	Ovary
LYZL1	0	0	0	0	0	0	0	0	0	0.807528	0.940148	0.968108	1	0.917137	0.983305	0.998917	1	1	1	1	1	0.999486	1	Biliary
LYZL1	0	0	0	0	0	0	0	0	0	0.797242	0.929731	0.963781	1	0.891988	0.975028	0.997893	1	1	1	1	1	0.999336	1	Liver
LYZL1	0	1	0	0	0	11.9804	0	0	0	0.0908818	0.899729	0.236949	1	0.841195	0.968135	0.992411	1	1	1	1	1	0.578134	0.999999	Other
LYZL1	0	0	0	0	0	0	0	0	0	0.677337	0.889408	0.908381	1	0.822879	0.963002	0.988083	1	1	1	1	1	0.995668	0.999999	Uterus
LYZL1	0	1	0	0	0	3.88425	0	0	0	0.279726	0.798049	0.538116	1	0.764433	0.924665	0.948322	1	1	1	1	1	0.871576	0.999979	Urinary tract
LYZL1	0	0	0	0	0	0	0	0	0	0.844065	0.952097	0.979125	1	0.943103	0.988793	0.999504	1	1	1	1	1	0.999781	1	Stomach
LYZL1	0	0	0	0	0	0	0	0	0	0.598837	0.864862	0.859532	1	0.798345	0.955244	0.977586	1	1	1	1	1	0.989637	0.999997	Esophagus
LYZL1	0	0	0	0	0	0	0	0	0	0.635838	0.864163	0.881627	1	0.819125	0.955533	0.985831	1	1	1	1	1	0.9927	0.999999	CUP
LYZL1	0	0	0	0	0	0	0	0	0	0.817114	0.941144	0.971021	1	0.922041	0.98333	0.999056	1	1	1	1	1	0.999576	1	Pancreas
LYZL1	0	0	0	0	0	0	0	0	0	0.912439	0.968432	0.993194	1	0.962291	0.991341	0.999758	1	1	1	1	1	0.999977	1	Mesothelioma
LYZL1	1	0	0	0	0	0	0	0	0	0.627117	0.859783	0.875084	1	0.802312	0.966719	0.984986	1	1	1	1	1	0.991851	0.999998	CNS
LYZL2	4	8	0	0	0	1.39429	0	0	0	0.506169	0.251771	0.36861	1	0.968524	0.80663	0.896683	1	1	1	1	1	0.736489	1	All
LYZL2	0	0	0	0	0	0	0	0	0	0.420502	0.714062	0.687741	1	0.833854	0.907434	0.94317	1	1	1	1	1	0.945192	1	Skin
LYZL2	0	0	0	0	0	0	0	0	0	0.654344	0.862458	0.891645	1	0.798602	0.953722	0.979253	1	1	1	1	1	0.993905	0.999998	Bone/Soft tissue
LYZL2	0	0	0	0	0	0	0	0	0	0.248871	0.678271	0.475694	1	0.822268	0.84921	0.94221	1	1	1	1	1	0.829126	0.99999	Breast
LYZL2	3	2	0	0	0	4.72906	0	0	0	0.093585	0.795901	0.235787	1	0.779202	0.933343	0.963071	1	1	1	1	1	0.576459	0.999995	Prostate
LYZL2	0	0	0	0	0	0	0	0	0	0.70198	0.87745	0.918433	1	0.815379	0.963186	0.985897	1	1	1	1	1	0.996579	0.999998	NET
LYZL2	0	3	0	0	0	7.19847	0	0	0	0.0400767	0.740452	0.107039	1	0.803361	0.879437	0.932818	1	1	1	1	1	0.346224	0.999976	Lung
LYZL2	1	1	0	0	0	1.15877	0	0	0	0.898314	0.724937	0.930366	1	0.980472	0.886975	0.960619	1	1	1	1	1	0.997517	0.999975	Colon/Rectum
LYZL2	0	0	0	0	0	0	0	0	0	0.71681	0.90396	0.929553	1	0.836458	0.963355	0.989856	1	1	1	1	1	0.997458	0.999999	Kidney
LYZL2	0	0	0	0	0	0	0	0	0	0.75844	0.916686	0.948644	1	0.87673	0.973983	0.997037	1	1	1	1	1	0.998658	1	Head and neck
LYZL2	0	0	0	0	0	0	0	0	0	0.693924	0.892933	0.917366	1	0.823175	0.962933	0.989061	1	1	1	1	1	0.996488	0.999999	Ovary
LYZL2	0	0	0	0	0	0	0	0	0	0.814535	0.944245	0.970549	1	0.917137	0.983305	0.998917	1	1	1	1	1	0.999562	1	Biliary
LYZL2	0	0	0	0	0	0	0	0	0	0.795329	0.930317	0.963227	1	0.891988	0.975028	0.997893	1	1	1	1	1	0.999315	1	Liver
LYZL2	0	0	0	0	0	0	0	0	0	0.691513	0.905483	0.917987	1	0.841195	0.968135	0.992411	1	1	1	1	1	0.996541	0.999999	Other
LYZL2	0	0	0	0	0	0	0	0	0	0.68336	0.894346	0.912219	1	0.822879	0.963002	0.988083	1	1	1	1	1	0.996029	0.999999	Uterus
LYZL2	0	1	0	0	0	4.13125	0	0	0	0.261966	0.808167	0.516252	1	0.764433	0.924665	0.948322	1	1	1	1	1	0.857577	0.999979	Urinary tract
LYZL2	0	0	0	0	0	0	0	0	0	0.862088	0.958924	0.983749	1	0.943103	0.988793	0.999504	1	1	1	1	1	0.999867	1	Stomach
LYZL2	0	0	0	0	0	0	0	0	0	0.630924	0.880212	0.881814	1	0.798345	0.955244	0.977586	1	1	1	1	1	0.992723	0.999997	Esophagus
LYZL2	0	1	0	0	0	10.4155	0	0	0	0.110418	0.878035	0.275064	1	0.819125	0.955533	0.985831	1	1	1	1	1	0.630103	0.999999	CUP
LYZL2	0	0	0	0	0	0	0	0	0	0.836653	0.949213	0.97702	1	0.922041	0.98333	0.999056	1	1	1	1	1	0.999734	1	Pancreas
LYZL2	0	0	0	0	0	0	0	0	0	0.911551	0.968592	0.993079	1	0.962291	0.991341	0.999758	1	1	1	1	1	0.999976	1	Mesothelioma
LYZL2	0	0	0	0	0	0	0	0	0	0.641249	0.870247	0.885364	1	0.802312	0.966719	0.984986	1	1	1	1	1	0.993163	0.999998	CNS
LYZL4	0	3	1	0	0	1.45704	5.03174	5.03174	0	0.624859	0.222573	0.457156	1	0.978697	0.80663	0.896683	1	1	1	1	1	0.814986	1	All
LYZL4	0	1	0	0	0	4.35453	0	0	0	0.31398	0.833575	0.581458	1	0.833854	0.907434	0.94317	1	1	1	1	1	0.896734	1	Skin
LYZL4	0	0	0	0	0	0	0	0	0	0.725142	0.901047	0.932988	1	0.800606	0.953722	0.979253	1	1	1	1	1	0.997703	0.999998	Bone/Soft tissue
LYZL4	0	0	0	0	0	0	0	0	0	0.362709	0.785932	0.638279	1	0.834998	0.84921	0.94221	1	1	1	1	1	0.924853	0.99999	Breast
LYZL4	0	0	0	0	0	0	0	0	0	0.541104	0.858565	0.816977	1	0.779202	0.933343	0.963071	1	1	1	1	1	0.982124	0.999995	Prostate
LYZL4	0	0	0	0	0	0	0	0	0	0.735223	0.895286	0.936281	1	0.815379	0.963186	0.985897	1	1	1	1	1	0.997925	0.999998	NET
LYZL4	0	0	0	0	0	0	0	0	0	0.51054	0.80648	0.784573	1	0.807278	0.879437	0.932818	1	1	1	1	1	0.974923	0.999976	Lung
LYZL4	0	0	1	0	0	0	35.0466	35.0466	0	0.401613	0.0280427	0.0547222	1	0.849526	0.886975	0.960619	1	1	1	1	1	0.213717	0.999975	Colon/Rectum
LYZL4	0	0	0	0	0	0	0	0	0	0.75535	0.917585	0.947535	1	0.836458	0.963355	0.989856	1	1	1	1	1	0.998599	0.999999	Kidney
LYZL4	0	0	0	0	0	0	0	0	0	0.797108	0.935672	0.964361	1	0.87673	0.973983	0.997037	1	1	1	1	1	0.999357	1	Head and neck
LYZL4	0	1	0	0	0	19.773	0	0	0	0.0516688	0.913466	0.149407	1	0.823175	0.962933	0.989061	1	1	1	1	1	0.433442	0.999999	Ovary
LYZL4	0	0	0	0	0	0	0	0	0	0.839768	0.953539	0.978139	1	0.917137	0.983305	0.998917	1	1	1	1	1	0.999759	1	Biliary
LYZL4	0	0	0	0	0	0	0	0	0	0.822031	0.939102	0.972179	1	0.891988	0.975028	0.997893	1	1	1	1	1	0.999609	1	Liver
LYZL4	0	0	0	0	0	0	0	0	0	0.758197	0.927879	0.949889	1	0.841195	0.968135	0.992411	1	1	1	1	1	0.998723	0.999999	Other
LYZL4	0	0	0	0	0	0	0	0	0	0.735121	0.9195	0.939614	1	0.822879	0.963002	0.988083	1	1	1	1	1	0.998139	0.999999	Uterus
LYZL4	0	0	0	0	0	0	0	0	0	0.574489	0.869248	0.84289	1	0.764858	0.924665	0.948322	1	1	1	1	1	0.986956	0.999979	Urinary tract
LYZL4	0	0	0	0	0	0	0	0	0	0.883833	0.966967	0.988548	1	0.943103	0.988793	0.999504	1	1	1	1	1	0.999934	1	Stomach
LYZL4	0	0	0	0	0	0	0	0	0	0.70755	0.913374	0.926848	1	0.798825	0.955244	0.977586	1	1	1	1	1	0.997257	0.999997	Esophagus
LYZL4	0	1	0	0	0	19.6663	0	0	0	0.0547235	0.915526	0.15671	1	0.819125	0.955533	0.985831	1	1	1	1	1	0.447149	0.999999	CUP
LYZL4	0	0	0	0	0	0	0	0	0	0.854409	0.955101	0.98177	1	0.922041	0.98333	0.999056	1	1	1	1	1	0.999833	1	Pancreas
LYZL4	0	0	0	0	0	0	0	0	0	0.921242	0.972904	0.99455	1	0.962291	0.991341	0.999758	1	1	1	1	1	0.999985	1	Mesothelioma
LYZL4	0	0	0	0	0	0	0	0	0	0.69532	0.8954	0.918263	1	0.802312	0.966719	0.984986	1	1	1	1	1	0.996565	0.999998	CNS
LYZL6	2	7	0	0	0	2.55323	0	0	0	0.0930889	0.412522	0.147779	1	0.808831	0.80663	0.896683	1	1	1	1	1	0.430337	1	All
LYZL6	0	4	0	0	0	20.6181	0	0	0	0.00147934	0.803465	0.00564472	1	0.356125	0.907434	0.834834	1	1	1	1	1	0.0348677	1	Skin
LYZL6	0	0	0	0	0	0	0	0	0	0.727002	0.891689	0.932392	1	0.801017	0.953722	0.979253	1	1	1	1	1	0.997661	0.999998	Bone/Soft tissue
LYZL6	0	0	0	0	0	0	0	0	0	0.365034	0.739513	0.629807	1	0.835412	0.84921	0.94221	1	1	1	1	1	0.920993	0.99999	Breast
LYZL6	0	1	0	0	0	6.25122	0	0	0	0.170718	0.862827	0.384712	1	0.779202	0.933343	0.963071	1	1	1	1	1	0.752212	0.999995	Prostate
LYZL6	0	0	0	0	0	0	0	0	0	0.747736	0.896115	0.941539	1	0.815379	0.963186	0.985897	1	1	1	1	1	0.998257	0.999998	NET
LYZL6	0	0	0	0	0	0	0	0	0	0.520856	0.800553	0.791297	1	0.810116	0.879437	0.932818	1	1	1	1	1	0.976525	0.999976	Lung
LYZL6	1	0	0	0	0	0	0	0	0	0.363646	0.784402	0.64031	1	0.849526	0.886975	0.960619	1	1	1	1	1	0.925762	0.999975	Colon/Rectum
LYZL6	0	0	0	0	0	0	0	0	0	0.759052	0.916328	0.948805	1	0.836458	0.963355	0.989856	1	1	1	1	1	0.998667	0.999999	Kidney
LYZL6	0	0	0	0	0	0	0	0	0	0.822606	0.936888	0.97214	1	0.87673	0.973983	0.997037	1	1	1	1	1	0.999608	1	Head and neck
LYZL6	0	0	0	0	0	0	0	0	0	0.745946	0.908663	0.942759	1	0.823222	0.962933	0.989061	1	1	1	1	1	0.998329	0.999999	Ovary
LYZL6	0	0	0	0	0	0	0	0	0	0.87261	0.959181	0.985951	1	0.917137	0.983305	0.998917	1	1	1	1	1	0.999901	1	Biliary
LYZL6	0	0	0	0	0	0	0	0	0	0.825595	0.938385	0.973103	1	0.891988	0.975028	0.997893	1	1	1	1	1	0.999635	1	Liver
LYZL6	0	0	0	0	0	0	0	0	0	0.760924	0.922026	0.950281	1	0.841195	0.968135	0.992411	1	1	1	1	1	0.998743	0.999999	Other
LYZL6	0	0	0	0	0	0	0	0	0	0.753526	0.915806	0.94664	1	0.82338	0.963002	0.988083	1	1	1	1	1	0.99855	0.999999	Uterus
LYZL6	0	2	0	0	0	12.6016	0	0	0	0.0135825	0.839521	0.046393	1	0.764433	0.924665	0.948322	1	1	1	1	1	0.188848	0.999979	Urinary tract
LYZL6	0	0	0	0	0	0	0	0	0	0.897869	0.968526	0.991035	1	0.943103	0.988793	0.999504	1	1	1	1	1	0.99996	1	Stomach
LYZL6	0	0	0	0	0	0	0	0	0	0.701485	0.901837	0.922522	1	0.798345	0.955244	0.977586	1	1	1	1	1	0.996918	0.999997	Esophagus
LYZL6	0	0	0	0	0	0	0	0	0	0.747457	0.906396	0.943098	1	0.819125	0.955533	0.985831	1	1	1	1	1	0.99835	0.999999	CUP
LYZL6	0	0	0	0	0	0	0	0	0	0.859894	0.953731	0.982908	1	0.922041	0.98333	0.999056	1	1	1	1	1	0.999853	1	Pancreas
LYZL6	0	0	0	0	0	0	0	0	0	0.924388	0.972348	0.994908	1	0.962291	0.991341	0.999758	1	1	1	1	1	0.999987	1	Mesothelioma
LYZL6	1	0	0	0	0	0	0	0	0	0.735699	0.898843	0.937057	1	0.804693	0.966719	0.984986	1	1	1	1	1	0.997976	0.999998	CNS
LZIC	0	4	0	0	0	1.89803	0	0	0	0.36684	0.439806	0.448629	1	0.949378	0.80663	0.896683	1	1	1	1	1	0.808232	1	All
LZIC	0	1	0	0	0	4.65778	0	0	0	0.294153	0.817916	0.552597	1	0.833854	0.907434	0.94317	1	1	1	1	1	0.880357	1	Skin
LZIC	0	0	0	0	0	0	0	0	0	0.717586	0.886555	0.927429	1	0.799351	0.953722	0.979253	1	1	1	1	1	0.997301	0.999998	Bone/Soft tissue
LZIC	0	1	0	0	0	1.63851	0	0	0	0.664352	0.677127	0.830787	1	0.926796	0.849209	0.94221	1	1	1	1	1	0.9848	0.99999	Breast
LZIC	0	0	0	0	0	0	0	0	0	0.609835	0.842864	0.861192	1	0.788362	0.933343	0.963071	1	1	1	1	1	0.989887	0.999995	Prostate
LZIC	0	0	0	0	0	0	0	0	0	0.715003	0.885964	0.925946	1	0.815379	0.963186	0.985897	1	1	1	1	1	0.997188	0.999998	NET
LZIC	0	1	0	0	0	4.21819	0	0	0	0.301789	0.760727	0.54915	1	0.803361	0.879437	0.932818	1	1	1	1	1	0.878301	0.999976	Lung
LZIC	0	0	0	0	0	0	0	0	0	0.461101	0.785185	0.737261	1	0.857031	0.886975	0.960619	1	1	1	1	1	0.961988	0.999975	Colon/Rectum
LZIC	0	0	0	0	0	0	0	0	0	0.742748	0.899258	0.94001	1	0.836458	0.963355	0.989856	1	1	1	1	1	0.998163	0.999999	Kidney
LZIC	0	0	0	0	0	0	0	0	0	0.783306	0.917456	0.957761	1	0.87673	0.973983	0.997037	1	1	1	1	1	0.999095	1	Head and neck
LZIC	0	0	0	0	0	0	0	0	0	0.735699	0.896514	0.936822	1	0.823175	0.962933	0.989061	1	1	1	1	1	0.997961	0.999999	Ovary
LZIC	0	0	0	0	0	0	0	0	0	0.869027	0.951199	0.984676	1	0.917137	0.983305	0.998917	1	1	1	1	1	0.999882	1	Biliary
LZIC	0	0	0	0	0	0	0	0	0	0.81417	0.927435	0.968728	1	0.891988	0.975028	0.997893	1	1	1	1	1	0.999506	1	Liver
LZIC	0	0	0	0	0	0	0	0	0	0.76569	0.906298	0.950068	1	0.841195	0.968135	0.992411	1	1	1	1	1	0.998732	0.999999	Other
LZIC	0	0	0	0	0	0	0	0	0	0.730517	0.892404	0.933913	1	0.822879	0.963002	0.988083	1	1	1	1	1	0.997767	0.999999	Uterus
LZIC	0	1	0	0	0	4.8147	0	0	0	0.222249	0.808052	0.45976	1	0.764433	0.924665	0.948322	1	1	1	1	1	0.817017	0.999979	Urinary tract
LZIC	0	0	0	0	0	0	0	0	0	0.89088	0.961699	0.989508	1	0.943103	0.988793	0.999504	1	1	1	1	1	0.999945	1	Stomach
LZIC	0	0	0	0	0	0	0	0	0	0.697555	0.891532	0.919178	1	0.798345	0.955244	0.977586	1	1	1	1	1	0.996642	0.999997	Esophagus
LZIC	0	0	0	0	0	0	0	0	0	0.768217	0.90028	0.950168	1	0.821149	0.955533	0.985831	1	1	1	1	1	0.998737	0.999999	CUP
LZIC	0	0	0	0	0	0	0	0	0	0.877662	0.950717	0.986355	1	0.922041	0.98333	0.999056	1	1	1	1	1	0.999907	1	Pancreas
LZIC	0	0	0	0	0	0	0	0	0	0.919501	0.969101	0.99416	1	0.962291	0.991341	0.999758	1	1	1	1	1	0.999983	1	Mesothelioma
LZIC	0	0	0	0	0	0	0	0	0	0.74859	0.90054	0.942583	1	0.807459	0.966719	0.984986	1	1	1	1	1	0.998319	0.999998	CNS
LZTFL1	1	3	0	1	0	0.647546	1.19542	1.19542	0	0.544536	0.872943	0.789139	1	0.969484	0.94784	0.922588	1	1	1	1	1	0.976017	1	All
LZTFL1	0	1	0	0	0	2.27032	0	0	0	0.563011	0.679484	0.751473	1	0.838049	0.907434	0.94317	1	1	1	1	1	0.966184	1	Skin
LZTFL1	0	0	0	0	0	0	0	0	0	0.63144	0.831098	0.872105	1	0.798602	0.953722	0.979253	1	1	1	1	1	0.991449	0.999998	Bone/Soft tissue
LZTFL1	0	1	0	0	0	0.950623	0	0	0	0.962022	0.551377	0.837194	1	0.994149	0.849209	0.94221	1	1	1	1	1	0.985963	0.99999	Breast
LZTFL1	0	0	0	0	0	0	0	0	0	0.470675	0.759153	0.736959	1	0.779202	0.933343	0.963071	1	1	1	1	1	0.961896	0.999995	Prostate
LZTFL1	0	0	0	0	0	0	0	0	0	0.659633	0.845839	0.8906	1	0.815379	0.963186	0.985897	1	1	1	1	1	0.993785	0.999998	NET
LZTFL1	0	0	0	0	0	0	0	0	0	0.351106	0.655924	0.600289	1	0.803361	0.879437	0.932818	1	1	1	1	1	0.906643	0.999976	Lung
LZTFL1	0	0	0	0	0	0	0	0	0	0.268385	0.637284	0.497048	1	0.849526	0.886975	0.960619	1	1	1	1	1	0.844518	0.999975	Colon/Rectum
LZTFL1	0	0	0	0	0	0	0	0	0	0.678955	0.864807	0.904736	1	0.836458	0.963355	0.989856	1	1	1	1	1	0.995311	0.999999	Kidney
LZTFL1	0	0	0	0	0	0	0	0	0	0.692579	0.870699	0.912788	1	0.87673	0.973983	0.997037	1	1	1	1	1	0.996081	1	Head and neck
LZTFL1	0	0	0	0	0	0	0	0	0	0.622805	0.838222	0.868536	1	0.823175	0.962933	0.989061	1	1	1	1	1	0.990953	0.999999	Ovary
LZTFL1	0	0	0	0	0	0	0	0	0	0.809289	0.920042	0.966554	1	0.917137	0.983305	0.998917	1	1	1	1	1	0.999434	1	Biliary
LZTFL1	0	0	0	0	0	0	0	0	0	0.766377	0.903478	0.949812	1	0.891988	0.975028	0.997893	1	1	1	1	1	0.998719	1	Liver
LZTFL1	0	0	0	1	0	0	67.5158	67.5158	0	0.689005	0.0132777	0.0417855	1	0.841195	0.968135	0.992411	1	1	1	1	1	0.174463	0.999999	Other
LZTFL1	0	0	0	0	0	0	0	0	0	0.624243	0.830766	0.867329	1	0.822879	0.963002	0.988083	1	1	1	1	1	0.990782	0.999999	Uterus
LZTFL1	0	0	0	0	0	0	0	0	0	0.403228	0.727115	0.665097	1	0.764433	0.924665	0.948322	1	1	1	1	1	0.936338	0.999979	Urinary tract
LZTFL1	0	0	0	0	0	0	0	0	0	0.811414	0.926387	0.967973	1	0.943103	0.988793	0.999504	1	1	1	1	1	0.999482	1	Stomach
LZTFL1	1	1	0	0	0	3.24764	0	0	0	0.370997	0.769718	0.634705	1	0.798345	0.955244	0.977586	1	1	1	1	1	0.923239	0.999997	Esophagus
LZTFL1	0	0	0	0	0	0	0	0	0	0.631104	0.830248	0.871936	1	0.819125	0.955533	0.985831	1	1	1	1	1	0.991425	0.999999	CUP
LZTFL1	0	0	0	0	0	0	0	0	0	0.810144	0.915323	0.966206	1	0.922041	0.98333	0.999056	1	1	1	1	1	0.999422	1	Pancreas
LZTFL1	0	0	0	0	0	0	0	0	0	0.899531	0.956575	0.990592	1	0.962291	0.991341	0.999758	1	1	1	1	1	0.999956	1	Mesothelioma
LZTFL1	0	0	0	0	0	0	0	0	0	0.661879	0.84065	0.890786	1	0.802312	0.966719	0.984986	1	1	1	1	1	0.993806	0.999998	CNS
LZTR1	8	19	0	1	7	1.27237	0.733412	0.733412	4.28893	0.509377	0.755495	0.71809	0.00758239	0.968524	0.891738	0.909634	0.954032	1	1	1	1	0.0338292	1	All
LZTR1	0	0	0	0	0	0	0	0	0	0.30539	0.717382	0.567955	1	0.833854	0.907434	0.94317	1	1	1	1	1	0.889254	1	Skin
LZTR1	2	1	0	0	1	1.90318	0	0	29.4326	0.586544	0.734314	0.809945	0.0324639	0.798602	0.953722	0.979253	1	1	1	1	1	0.121962	0.999998	Bone/Soft tissue
LZTR1	3	5	0	0	1	1.55399	0	0	4.2513	0.434366	0.460331	0.539979	0.202482	0.855393	0.84921	0.94221	1	1	1	1	1	0.351333	0.99999	Breast
LZTR1	1	0	0	1	0	0	9.60961	9.60961	0	0.116398	0.105137	0.0671015	1	0.779202	0.933343	0.963071	1	1	1	1	1	0.24838	0.999995	Prostate
LZTR1	0	1	0	0	1	2.87527	0	0	105.142	0.370561	0.767133	0.64073	0.00918319	0.815379	0.963186	0.985897	1	1	1	1	1	0.0361011	0.999998	NET
LZTR1	0	1	0	0	1	1.08709	0	0	7.05639	0.948229	0.637669	0.888598	0.127833	0.980583	0.879437	0.932818	1	1	1	1	1	0.360672	0.999976	Lung
LZTR1	2	4	0	0	0	1.3026	0	0	0	0.702952	0.517138	0.732787	1	0.929737	0.886975	0.960619	1	1	1	1	1	0.960611	0.999975	Colon/Rectum
LZTR1	0	0	0	0	0	0	0	0	0	0.43513	0.8051	0.71553	1	0.836458	0.963355	0.989856	1	1	1	1	1	0.955041	0.999999	Kidney
LZTR1	0	0	0	0	0	0	0	0	0	0.539147	0.854865	0.814777	1	0.87673	0.973983	0.997037	1	1	1	1	1	0.981677	1	Head and neck
LZTR1	0	2	0	0	1	7.35449	0	0	25.0015	0.0542968	0.813365	0.15029	0.0378974	0.823175	0.962933	0.989061	1	1	1	1	1	0.0351308	0.999999	Ovary
LZTR1	0	1	0	0	0	8.69793	0	0	0	0.158229	0.892597	0.363542	1	0.917137	0.983305	0.998917	1	1	1	1	1	0.731396	1	Biliary
LZTR1	0	0	0	0	0	0	0	0	0	0.574338	0.851057	0.839157	1	0.891988	0.975028	0.997893	1	1	1	1	1	0.986309	1	Liver
LZTR1	0	1	0	0	0	3.11781	0	0	0	0.379434	0.821513	0.658701	1	0.841195	0.968135	0.992411	1	1	1	1	1	0.933699	0.999999	Other
LZTR1	0	1	0	0	0	2.93813	0	0	0	0.381255	0.814236	0.661033	1	0.822879	0.963002	0.988083	1	1	1	1	1	0.934669	0.999999	Uterus
LZTR1	0	0	0	0	1	0	0	0	14.735	0.203431	0.710312	0.418272	0.062784	0.764433	0.924665	0.948322	1	1	1	1	1	0.121842	0.999979	Urinary tract
LZTR1	0	0	0	0	0	0	0	0	0	0.748807	0.928939	0.946539	1	0.943103	0.988793	0.999504	1	1	1	1	1	0.998545	1	Stomach
LZTR1	0	1	0	0	0	2.80786	0	0	0	0.458358	0.815416	0.731172	1	0.798345	0.955244	0.977586	1	1	1	1	1	0.960107	0.999997	Esophagus
LZTR1	0	0	0	0	0	0	0	0	0	0.491732	0.816723	0.770764	1	0.819125	0.955533	0.985831	1	1	1	1	1	0.97145	0.999999	CUP
LZTR1	0	0	0	0	0	0	0	0	0	0.677301	0.898768	0.910166	1	0.922041	0.98333	0.999056	1	1	1	1	1	0.995838	1	Pancreas
LZTR1	0	0	0	0	0	0	0	0	0	0.805484	0.934626	0.966876	1	0.962291	0.991341	0.999758	1	1	1	1	1	0.999445	1	Mesothelioma
LZTR1	0	1	0	0	1	2.31267	0	0	42.2064	0.474237	0.775702	0.741718	0.0231764	0.802312	0.966719	0.984986	1	1	1	1	1	0.0870416	0.999998	CNS
LZTS1	12	23	1	0	1	1.23355	0.961217	0.961217	0.934759	0.516202	0.969206	0.799726	0.617308	0.968524	0.987926	0.925053	1	1	1	1	1	0.842151	1	All
LZTS1	1	2	0	0	0	1.37183	0	0	0	0.750717	0.693956	0.868931	1	0.903699	0.907434	0.94317	1	1	1	1	1	0.991008	1	Skin
LZTS1	1	0	0	0	0	0	0	0	0	0.435364	0.845585	0.724921	1	0.798602	0.953722	0.979253	1	1	1	1	1	0.958123	0.999998	Bone/Soft tissue
LZTS1	1	2	0	0	0	1.04125	0	0	0	0.959447	0.625136	0.885332	1	0.993857	0.849209	0.94221	1	1	1	1	1	0.993159	0.99999	Breast
LZTS1	2	1	0	0	0	1.0177	0	0	0	0.986827	0.77181	0.9586	1	0.993044	0.933343	0.968844	1	1	1	1	1	0.999131	0.999995	Prostate
LZTS1	0	0	0	0	0	0	0	0	0	0.47662	0.870792	0.766076	1	0.815379	0.963186	0.985897	1	1	1	1	1	0.970215	0.999998	NET
LZTS1	1	2	0	0	0	1.54936	0	0	0	0.647029	0.630873	0.784589	1	0.843454	0.879437	0.932818	1	1	1	1	1	0.974927	0.999976	Lung
LZTS1	3	6	0	0	1	1.9027	0	0	3.20764	0.279527	0.638401	0.48075	0.254864	0.849526	0.886975	0.960619	1	1	1	1	1	0.379761	0.999975	Colon/Rectum
LZTS1	0	1	0	0	0	4.73789	0	0	0	0.218192	0.86855	0.462039	1	0.836458	0.963355	0.989856	1	1	1	1	1	0.818782	0.999999	Kidney
LZTS1	0	0	0	0	0	0	0	0	0	0.613497	0.904523	0.874048	1	0.87673	0.973983	0.997037	1	1	1	1	1	0.991712	1	Head and neck
LZTS1	0	1	0	0	0	4.83507	0	0	0	0.241084	0.874479	0.495166	1	0.823175	0.962933	0.989061	1	1	1	1	1	0.8432	0.999999	Ovary
LZTS1	0	0	0	0	0	0	0	0	0	0.715814	0.937325	0.933174	1	0.917137	0.983305	0.998917	1	1	1	1	1	0.997716	1	Biliary
LZTS1	0	0	0	0	0	0	0	0	0	0.64415	0.895061	0.891033	1	0.891988	0.975028	0.997893	1	1	1	1	1	0.993835	1	Liver
LZTS1	0	1	0	0	0	4.32655	0	0	0	0.27238	0.884922	0.540317	1	0.841195	0.968135	0.992411	1	1	1	1	1	0.872936	0.999999	Other
LZTS1	0	2	0	0	0	8.18213	0	0	0	0.0354678	0.876221	0.107854	1	0.822879	0.963002	0.988083	1	1	1	1	1	0.348043	0.999999	Uterus
LZTS1	3	3	0	0	0	3.87298	0	0	0	0.0694397	0.762079	0.182289	1	0.764433	0.924665	0.948322	1	1	1	1	1	0.492575	0.999979	Urinary tract
LZTS1	0	0	0	0	0	0	0	0	0	0.760547	0.950581	0.952916	1	0.943103	0.988793	0.999504	1	1	1	1	1	0.998874	1	Stomach
LZTS1	0	0	0	0	0	0	0	0	0	0.473064	0.870944	0.764767	1	0.798345	0.955244	0.977586	1	1	1	1	1	0.969865	0.999997	Esophagus
LZTS1	0	0	1	0	0	0	55.6775	55.6775	0	0.501873	0.0171965	0.0420622	1	0.819125	0.955533	0.985831	1	1	1	1	1	0.175341	0.999999	CUP
LZTS1	0	1	0	0	0	16.2004	0	0	0	0.0768763	0.937354	0.207999	1	0.922041	0.98333	0.999056	1	1	1	1	1	0.534603	1	Pancreas
LZTS1	0	0	0	0	0	0	0	0	0	0.837382	0.960914	0.977983	1	0.962291	0.991341	0.999758	1	1	1	1	1	0.999756	1	Mesothelioma
LZTS1	0	1	0	0	0	3.23619	0	0	0	0.336762	0.891511	0.624211	1	0.802312	0.966719	0.984986	1	1	1	1	1	0.918381	0.999998	CNS
LZTS2	7	13	1	1	2	0.761633	1.52679	1.52679	1.46729	0.507557	0.600114	0.616606	0.378057	0.968524	0.826523	0.900892	1	1	1	1	1	0.572579	1	All
LZTS2	0	1	1	0	0	0.932544	16.7308	16.7308	0	0.96	0.0771109	0.177821	1	0.9839	0.907434	0.94317	1	1	1	1	1	0.484914	1	Skin
LZTS2	2	0	0	0	0	0	0	0	0	0.26376	0.759822	0.514091	1	0.798602	0.953722	0.979253	1	1	1	1	1	0.856144	0.999998	Bone/Soft tissue
LZTS2	3	6	0	0	1	1.92103	0	0	5.25004	0.222657	0.469865	0.345251	0.16851	0.822268	0.84921	0.94221	1	1	1	1	1	0.223651	0.99999	Breast
LZTS2	0	1	0	0	0	0.899594	0	0	0	0.920931	0.670432	0.910131	1	0.950642	0.933343	0.963071	1	1	1	1	1	0.995835	0.999995	Prostate
LZTS2	0	0	0	0	0	0	0	0	0	0.436505	0.840658	0.724083	1	0.815379	0.963186	0.985897	1	1	1	1	1	0.957853	0.999998	NET
LZTS2	0	0	0	1	0	0	9.54977	9.54977	0	0.194353	0.128679	0.0845977	1	0.803361	0.879437	0.932818	1	1	1	1	1	0.293541	0.999976	Lung
LZTS2	1	3	0	0	1	1.10233	0	0	2.31837	0.902218	0.524653	0.800987	0.328762	0.981855	0.886975	0.960619	1	1	1	1	1	0.614709	0.999975	Colon/Rectum
LZTS2	0	0	0	0	0	0	0	0	0	0.49445	0.845925	0.777111	1	0.836458	0.963355	0.989856	1	1	1	1	1	0.973077	0.999999	Kidney
LZTS2	0	0	0	0	0	0	0	0	0	0.604341	0.883263	0.865176	1	0.87673	0.973983	0.997037	1	1	1	1	1	0.990473	1	Head and neck
LZTS2	0	0	0	0	0	0	0	0	0	0.447272	0.830421	0.733818	1	0.823175	0.962933	0.989061	1	1	1	1	1	0.960931	0.999999	Ovary
LZTS2	0	0	0	0	0	0	0	0	0	0.668073	0.902029	0.90588	1	0.917137	0.983305	0.998917	1	1	1	1	1	0.995425	1	Biliary
LZTS2	0	0	0	0	0	0	0	0	0	0.623936	0.88586	0.87767	1	0.891988	0.975028	0.997893	1	1	1	1	1	0.992192	1	Liver
LZTS2	0	0	0	0	0	0	0	0	0	0.4676	0.832639	0.752718	1	0.841195	0.968135	0.992411	1	1	1	1	1	0.966539	0.999999	Other
LZTS2	0	0	0	0	0	0	0	0	0	0.465525	0.832025	0.749943	1	0.822879	0.963002	0.988083	1	1	1	1	1	0.965745	0.999999	Uterus
LZTS2	0	0	0	0	0	0	0	0	0	0.216249	0.71295	0.437575	1	0.764433	0.924665	0.948322	1	1	1	1	1	0.799234	0.999979	Urinary tract
LZTS2	0	0	0	0	0	0	0	0	0	0.754337	0.930238	0.948839	1	0.943103	0.988793	0.999504	1	1	1	1	1	0.998668	1	Stomach
LZTS2	1	0	0	0	0	0	0	0	0	0.266223	0.746819	0.517974	1	0.798345	0.955244	0.977586	1	1	1	1	1	0.858713	0.999997	Esophagus
LZTS2	0	1	0	0	0	2.7917	0	0	0	0.43302	0.807354	0.708288	1	0.819125	0.955533	0.985831	1	1	1	1	1	0.95258	0.999999	CUP
LZTS2	0	0	0	0	0	0	0	0	0	0.665692	0.89968	0.904202	1	0.922041	0.98333	0.999056	1	1	1	1	1	0.995257	1	Pancreas
LZTS2	0	0	0	0	0	0	0	0	0	0.82678	0.953566	0.974687	1	0.962291	0.991341	0.999758	1	1	1	1	1	0.999677	1	Mesothelioma
LZTS2	0	1	0	0	0	2.0399	0	0	0	0.53626	0.800167	0.798666	1	0.802312	0.966719	0.984986	1	1	1	1	1	0.978216	0.999998	CNS
LZTS3	6	18	3	0	2	1.28253	4.09034	4.09034	1.24636	0.522611	0.0623455	0.173776	0.446855	0.96903	0.80663	0.896683	1	1	1	1	1	0.276094	1	All
LZTS3	0	4	0	0	0	4.61459	0	0	0	0.116188	0.781789	0.263049	1	0.833854	0.907434	0.94317	1	1	1	1	1	0.614328	1	Skin
LZTS3	1	0	0	0	0	0	0	0	0	0.342913	0.819977	0.623338	1	0.798602	0.953722	0.979253	1	1	1	1	1	0.917969	0.999998	Bone/Soft tissue
LZTS3	1	3	0	0	0	1.24355	0	0	0	0.752056	0.589656	0.815482	1	0.948954	0.849209	0.94221	1	1	1	1	1	0.981821	0.99999	Breast
LZTS3	0	1	0	0	2	0.860005	0	0	9.09509	0.886894	0.754113	0.943562	0.027297	0.93032	0.933343	0.963203	1	1	1	1	1	0.120001	0.999995	Prostate
LZTS3	0	0	1	0	0	0	63.2454	63.2454	0	0.421233	0.0119942	0.0306874	1	0.815379	0.963186	0.985897	1	1	1	1	1	0.137599	0.999998	NET
LZTS3	1	2	1	0	0	1.19696	7.14727	7.14727	0	0.849627	0.161086	0.37228	1	0.938013	0.879437	0.932818	1	1	1	1	1	0.740133	0.999976	Lung
LZTS3	0	5	0	0	0	2.65191	0	0	0	0.196426	0.711577	0.385534	1	0.849526	0.886975	0.960619	1	1	1	1	1	0.752996	0.999975	Colon/Rectum
LZTS3	0	1	0	0	0	3.95364	0	0	0	0.265505	0.861755	0.52973	1	0.836458	0.963355	0.989856	1	1	1	1	1	0.866314	0.999999	Kidney
LZTS3	0	0	0	0	0	0	0	0	0	0.505471	0.876326	0.791802	1	0.87673	0.973983	0.997037	1	1	1	1	1	0.976643	1	Head and neck
LZTS3	0	0	0	0	0	0	0	0	0	0.464047	0.858874	0.753941	1	0.823175	0.962933	0.989061	1	1	1	1	1	0.966885	0.999999	Ovary
LZTS3	0	0	0	0	0	0	0	0	0	0.633047	0.916591	0.88792	1	0.917137	0.983305	0.998917	1	1	1	1	1	0.99347	1	Biliary
LZTS3	1	0	0	0	0	0	0	0	0	0.610596	0.888695	0.869842	1	0.891988	0.975028	0.997893	1	1	1	1	1	0.991136	1	Liver
LZTS3	1	1	0	0	0	2.53669	0	0	0	0.452538	0.851577	0.739151	1	0.841195	0.968135	0.992411	1	1	1	1	1	0.962561	0.999999	Other
LZTS3	0	0	0	0	0	0	0	0	0	0.39217	0.850339	0.681952	1	0.822879	0.963002	0.988083	1	1	1	1	1	0.943	0.999999	Uterus
LZTS3	0	1	0	0	0	1.1513	0	0	0	0.895832	0.750574	0.941945	1	0.931467	0.924665	0.954034	1	1	1	1	1	0.998281	0.999979	Urinary tract
LZTS3	0	0	1	0	0	0	367.014	367.014	0	0.727485	0.00309812	0.0108012	1	0.943103	0.988793	0.999504	1	1	1	1	1	0.0597102	1	Stomach
LZTS3	1	0	0	0	0	0	0	0	0	0.28963	0.805143	0.557405	1	0.798345	0.955244	0.977586	1	1	1	1	1	0.883188	0.999997	Esophagus
LZTS3	0	0	0	0	0	0	0	0	0	0.465809	0.843458	0.753421	1	0.819125	0.955533	0.985831	1	1	1	1	1	0.966738	0.999999	CUP
LZTS3	0	0	0	0	0	0	0	0	0	0.668925	0.924201	0.9088	1	0.922041	0.98333	0.999056	1	1	1	1	1	0.995709	1	Pancreas
LZTS3	0	0	0	0	0	0	0	0	0	0.819619	0.957194	0.972933	1	0.962291	0.991341	0.999758	1	1	1	1	1	0.99963	1	Mesothelioma
LZTS3	0	0	0	0	0	0	0	0	0	0.304999	0.854816	0.581578	1	0.802312	0.966719	0.984986	1	1	1	1	1	0.896799	0.999998	CNS
M1AP	8	8	2	2	0	0.553712	2.20891	2.20891	0	0.188905	0.201201	0.0941742	1	0.890609	0.80663	0.896683	1	1	1	1	1	0.316671	1	All
M1AP	3	2	1	0	0	0.689401	3.00171	3.00171	0	0.660881	0.380753	0.556699	1	0.866858	0.907434	0.94317	1	1	1	1	1	0.882774	1	Skin
M1AP	1	0	0	0	0	0	0	0	0	0.400337	0.763266	0.673772	1	0.798602	0.953722	0.979253	1	1	1	1	1	0.93982	0.999998	Bone/Soft tissue
M1AP	1	1	0	1	0	0.548359	3.99775	3.99775	0	0.541015	0.272392	0.423841	1	0.88846	0.84921	0.94221	1	1	1	1	1	0.787665	0.99999	Breast
M1AP	0	3	0	0	0	5.20306	0	0	0	0.039159	0.707277	0.108249	1	0.779202	0.933343	0.963071	1	1	1	1	1	0.348921	0.999995	Prostate
M1AP	0	0	0	0	0	0	0	0	0	0.524851	0.823161	0.796862	1	0.815379	0.963186	0.985897	1	1	1	1	1	0.977808	0.999998	NET
M1AP	1	1	1	0	0	0.692183	5.16087	5.16087	0	0.749201	0.227977	0.40799	1	0.895173	0.879437	0.932818	1	1	1	1	1	0.773758	0.999976	Lung
M1AP	1	0	0	0	0	0	0	0	0	0.101356	0.53782	0.229669	1	0.849526	0.886975	0.960619	1	1	1	1	1	0.567539	0.999975	Colon/Rectum
M1AP	0	0	0	0	0	0	0	0	0	0.568746	0.84827	0.834758	1	0.836458	0.963355	0.989856	1	1	1	1	1	0.985527	0.999999	Kidney
M1AP	0	1	0	0	0	8.70564	0	0	0	0.117484	0.862784	0.28878	1	0.87673	0.973983	0.997037	1	1	1	1	1	0.64747	1	Head and neck
M1AP	1	0	0	0	0	0	0	0	0	0.444594	0.793363	0.723252	1	0.823175	0.962933	0.989061	1	1	1	1	1	0.957584	0.999999	Ovary
M1AP	0	0	0	0	0	0	0	0	0	0.731196	0.902524	0.936054	1	0.917137	0.983305	0.998917	1	1	1	1	1	0.99791	1	Biliary
M1AP	0	0	0	0	0	0	0	0	0	0.681686	0.891766	0.910855	1	0.891988	0.975028	0.997893	1	1	1	1	1	0.995903	1	Liver
M1AP	0	0	0	0	0	0	0	0	0	0.573367	0.839493	0.837043	1	0.841195	0.968135	0.992411	1	1	1	1	1	0.985936	0.999999	Other
M1AP	0	0	0	0	0	0	0	0	0	0.549603	0.822552	0.815964	1	0.822879	0.963002	0.988083	1	1	1	1	1	0.981919	0.999999	Uterus
M1AP	0	0	0	1	0	0	11.5549	11.5549	0	0.273975	0.0845698	0.116641	1	0.764433	0.924665	0.948322	1	1	1	1	1	0.367261	0.999979	Urinary tract
M1AP	0	0	0	0	0	0	0	0	0	0.775211	0.922202	0.955756	1	0.943103	0.988793	0.999504	1	1	1	1	1	0.999007	1	Stomach
M1AP	0	0	0	0	0	0	0	0	0	0.468464	0.799897	0.74904	1	0.798345	0.955244	0.977586	1	1	1	1	1	0.965485	0.999997	Esophagus
M1AP	0	0	0	0	0	0	0	0	0	0.496273	0.803817	0.77175	1	0.819125	0.955533	0.985831	1	1	1	1	1	0.971706	0.999999	CUP
M1AP	0	0	0	0	0	0	0	0	0	0.729097	0.900549	0.934817	1	0.922041	0.98333	0.999056	1	1	1	1	1	0.997828	1	Pancreas
M1AP	0	0	0	0	0	0	0	0	0	0.857275	0.950466	0.982062	1	0.962291	0.991341	0.999758	1	1	1	1	1	0.999838	1	Mesothelioma
M1AP	0	0	0	0	0	0	0	0	0	0.508033	0.810979	0.781097	1	0.802312	0.966719	0.984986	1	1	1	1	1	0.974072	0.999998	CNS
M6PR	1	1	1	0	1	0.21276	1.60375	1.60375	1.28449	0.101227	0.68237	0.192032	0.512511	0.81379	0.858596	0.896683	1	1	1	1	1	0.326604	1	All
M6PR	0	0	0	0	0	0	0	0	0	0.373175	0.719952	0.643253	1	0.833854	0.907434	0.94317	1	1	1	1	1	0.927067	1	Skin
M6PR	0	0	0	0	0	0	0	0	0	0.574932	0.837543	0.837722	1	0.798602	0.953722	0.979253	1	1	1	1	1	0.986057	0.999998	Bone/Soft tissue
M6PR	0	0	1	0	0	0	8.6264	8.6264	0	0.184779	0.118708	0.109857	1	0.822268	0.84921	0.94221	1	1	1	1	1	0.352485	0.99999	Breast
M6PR	0	0	0	0	0	0	0	0	0	0.408721	0.757459	0.679541	1	0.779202	0.933343	0.963071	1	1	1	1	1	0.942073	0.999995	Prostate
M6PR	0	0	0	0	0	0	0	0	0	0.643401	0.871307	0.886688	1	0.815379	0.963186	0.985897	1	1	1	1	1	0.993323	0.999998	NET
M6PR	0	0	0	0	0	0	0	0	0	0.321771	0.687119	0.576703	1	0.803361	0.879437	0.932818	1	1	1	1	1	0.894137	0.999976	Lung
M6PR	0	0	0	0	1	0	0	0	4.15626	0.253126	0.658875	0.483073	0.205433	0.849526	0.886975	0.960619	1	1	1	1	1	0.328504	0.999975	Colon/Rectum
M6PR	0	0	0	0	0	0	0	0	0	0.679501	0.882878	0.908309	1	0.836458	0.963355	0.989856	1	1	1	1	1	0.995662	0.999999	Kidney
M6PR	1	1	0	0	0	13.1272	0	0	0	0.0736946	0.888375	0.199815	1	0.87673	0.973983	0.997037	1	1	1	1	1	0.521589	1	Head and neck
M6PR	0	0	0	0	0	0	0	0	0	0.617984	0.859799	0.86998	1	0.823175	0.962933	0.989061	1	1	1	1	1	0.991155	0.999999	Ovary
M6PR	0	0	0	0	0	0	0	0	0	0.795793	0.924426	0.962867	1	0.917137	0.983305	0.998917	1	1	1	1	1	0.999302	1	Biliary
M6PR	0	0	0	0	0	0	0	0	0	0.766416	0.91748	0.951714	1	0.891988	0.975028	0.997893	1	1	1	1	1	0.998815	1	Liver
M6PR	0	0	0	0	0	0	0	0	0	0.638647	0.860098	0.88235	1	0.841195	0.968135	0.992411	1	1	1	1	1	0.992791	0.999999	Other
M6PR	0	0	0	0	0	0	0	0	0	0.677403	0.876825	0.90632	1	0.822879	0.963002	0.988083	1	1	1	1	1	0.995468	0.999999	Uterus
M6PR	0	0	0	0	0	0	0	0	0	0.381807	0.751818	0.650325	1	0.764433	0.924665	0.948322	1	1	1	1	1	0.930149	0.999979	Urinary tract
M6PR	0	0	0	0	0	0	0	0	0	0.852008	0.948534	0.980758	1	0.943103	0.988793	0.999504	1	1	1	1	1	0.999814	1	Stomach
M6PR	0	0	0	0	0	0	0	0	0	0.543026	0.832536	0.815202	1	0.798345	0.955244	0.977586	1	1	1	1	1	0.981764	0.999997	Esophagus
M6PR	0	0	0	0	0	0	0	0	0	0.602869	0.844282	0.857758	1	0.819125	0.955533	0.985831	1	1	1	1	1	0.989367	0.999999	CUP
M6PR	0	0	0	0	0	0	0	0	0	0.817595	0.931196	0.970209	1	0.922041	0.98333	0.999056	1	1	1	1	1	0.999552	1	Pancreas
M6PR	0	0	0	0	0	0	0	0	0	0.895196	0.963187	0.990305	1	0.962291	0.991341	0.999758	1	1	1	1	1	0.999953	1	Mesothelioma
M6PR	0	0	0	0	0	0	0	0	0	0.597265	0.847167	0.85394	1	0.802312	0.966719	0.984986	1	1	1	1	1	0.988772	0.999998	CNS
MAATS1	10	34	2	1	1	1.47408	1.07876	1.07876	0.419096	0.209561	0.905865	0.433143	0.852989	0.901187	0.961472	0.896683	1	1	1	1	1	0.737342	1	All
MAATS1	0	9	1	0	0	11.5113	11.1998	11.1998	0	0.00170646	0.119102	0.00600623	1	0.370338	0.907434	0.837861	1	1	1	1	1	0.0367278	1	Skin
MAATS1	1	1	0	0	0	1.36915	0	0	0	0.787132	0.668497	0.874615	1	0.820422	0.953722	0.979253	1	1	1	1	1	0.991788	0.999998	Bone/Soft tissue
MAATS1	3	5	1	1	0	1.05639	3.35049	3.35049	0	0.920617	0.173744	0.392953	1	0.986848	0.84921	0.94221	1	1	1	1	1	0.759997	0.99999	Breast
MAATS1	0	0	0	0	0	0	0	0	0	0.177011	0.646517	0.367207	1	0.779202	0.933343	0.963071	1	1	1	1	1	0.735086	0.999995	Prostate
MAATS1	1	0	0	0	0	0	0	0	0	0.445233	0.782327	0.719363	1	0.815379	0.963186	0.985897	1	1	1	1	1	0.956313	0.999998	NET
MAATS1	1	3	0	0	0	1.45324	0	0	0	0.659956	0.436917	0.625157	1	0.848084	0.879437	0.932818	1	1	1	1	1	0.918826	0.999976	Lung
MAATS1	1	6	0	0	1	2.19033	0	0	0.894832	0.236689	0.46694	0.32883	0.604396	0.849526	0.886975	0.960619	1	1	1	1	1	0.519861	0.999975	Colon/Rectum
MAATS1	0	0	0	0	0	0	0	0	0	0.480438	0.804667	0.756309	1	0.836458	0.963355	0.989856	1	1	1	1	1	0.96755	0.999999	Kidney
MAATS1	0	1	0	0	0	5.13402	0	0	0	0.209724	0.829928	0.443814	1	0.87673	0.973983	0.997037	1	1	1	1	1	0.804346	1	Head and neck
MAATS1	1	1	0	0	0	2.72558	0	0	0	0.42079	0.766444	0.687394	1	0.823175	0.962933	0.989061	1	1	1	1	1	0.945062	0.999999	Ovary
MAATS1	1	0	0	0	0	0	0	0	0	0.469337	0.804999	0.749358	1	0.917137	0.983305	0.998917	1	1	1	1	1	0.965577	1	Biliary
MAATS1	0	1	0	0	0	7.86035	0	0	0	0.123262	0.859773	0.300189	1	0.891988	0.975028	0.997893	1	1	1	1	1	0.66142	1	Liver
MAATS1	0	0	0	0	0	0	0	0	0	0.441776	0.790932	0.72085	1	0.841195	0.968135	0.992411	1	1	1	1	1	0.956802	0.999999	Other
MAATS1	0	0	0	0	0	0	0	0	0	0.489209	0.807029	0.765106	1	0.822879	0.963002	0.988083	1	1	1	1	1	0.969956	0.999999	Uterus
MAATS1	1	2	0	0	0	1.37575	0	0	0	0.691907	0.551835	0.767607	1	0.803467	0.924665	0.948322	1	1	1	1	1	0.970622	0.999979	Urinary tract
MAATS1	0	1	0	0	0	11.3421	0	0	0	0.137882	0.893483	0.32602	1	0.943103	0.988793	0.999504	1	1	1	1	1	0.691423	1	Stomach
MAATS1	0	3	0	0	0	5.59012	0	0	0	0.084503	0.739093	0.197866	1	0.798345	0.955244	0.977586	1	1	1	1	1	0.518442	0.999997	Esophagus
MAATS1	0	0	0	0	0	0	0	0	0	0.454593	0.775696	0.729681	1	0.819125	0.955533	0.985831	1	1	1	1	1	0.959638	0.999999	CUP
MAATS1	0	0	0	0	0	0	0	0	0	0.667811	0.880011	0.90244	1	0.922041	0.98333	0.999056	1	1	1	1	1	0.995078	1	Pancreas
MAATS1	0	0	0	0	0	0	0	0	0	0.825857	0.938548	0.97319	1	0.962291	0.991341	0.999758	1	1	1	1	1	0.999637	1	Mesothelioma
MAATS1	0	1	0	0	0	3.42358	0	0	0	0.317495	0.796638	0.585642	1	0.802312	0.966719	0.984986	1	1	1	1	1	0.898988	0.999998	CNS
MAB21L1	5	19	1	0	0	1.95665	1.59625	1.59625	0	0.0859848	0.676525	0.228537	1	0.801937	0.855716	0.896683	1	1	1	1	1	0.565871	1	All
MAB21L1	1	1	0	0	0	0.666979	0	0	0	0.734392	0.678126	0.876113	1	0.896763	0.907434	0.94317	1	1	1	1	1	0.991988	1	Skin
MAB21L1	0	1	0	0	0	4.61692	0	0	0	0.254852	0.864857	0.513409	1	0.798602	0.953722	0.979253	1	1	1	1	1	0.85569	0.999998	Bone/Soft tissue
MAB21L1	0	0	0	0	0	0	0	0	0	0.128711	0.680352	0.293515	1	0.822268	0.84921	0.94221	1	1	1	1	1	0.653314	0.99999	Breast
MAB21L1	0	1	0	0	0	1.60079	0	0	0	0.68042	0.787786	0.88417	1	0.81383	0.933343	0.963071	1	1	1	1	1	0.993017	0.999995	Prostate
MAB21L1	0	0	0	0	0	0	0	0	0	0.590725	0.891744	0.857402	1	0.815379	0.963186	0.985897	1	1	1	1	1	0.989312	0.999998	NET
MAB21L1	0	3	1	0	0	4.06244	15.2204	15.2204	0	0.141708	0.0773822	0.114137	1	0.803361	0.879437	0.932818	1	1	1	1	1	0.361854	0.999976	Lung
MAB21L1	1	7	0	0	0	4.24514	0	0	0	0.022441	0.674908	0.0615723	1	0.849526	0.886975	0.960619	1	1	1	1	1	0.233208	0.999975	Colon/Rectum
MAB21L1	0	0	0	0	0	0	0	0	0	0.617195	0.897949	0.875368	1	0.836458	0.963355	0.989856	1	1	1	1	1	0.991889	0.999999	Kidney
MAB21L1	0	0	0	0	0	0	0	0	0	0.686803	0.917056	0.917004	1	0.87673	0.973983	0.997037	1	1	1	1	1	0.996456	1	Head and neck
MAB21L1	0	1	0	0	0	5.37602	0	0	0	0.215562	0.874178	0.457142	1	0.823175	0.962933	0.989061	1	1	1	1	1	0.814975	0.999999	Ovary
MAB21L1	0	0	0	0	0	0	0	0	0	0.745582	0.93699	0.945912	1	0.917137	0.983305	0.998917	1	1	1	1	1	0.99851	1	Biliary
MAB21L1	0	0	0	0	0	0	0	0	0	0.718692	0.919379	0.932398	1	0.891988	0.975028	0.997893	1	1	1	1	1	0.997662	1	Liver
MAB21L1	1	1	0	0	0	4.29781	0	0	0	0.265444	0.866842	0.528938	1	0.841195	0.968135	0.992411	1	1	1	1	1	0.86581	0.999999	Other
MAB21L1	0	2	0	0	0	12.8875	0	0	0	0.0142514	0.889502	0.0489939	1	0.822879	0.963002	0.988083	1	1	1	1	1	0.196762	0.999999	Uterus
MAB21L1	0	1	0	0	0	2.15307	0	0	0	0.511115	0.801799	0.779382	1	0.764433	0.924665	0.948322	1	1	1	1	1	0.973646	0.999979	Urinary tract
MAB21L1	0	0	0	0	0	0	0	0	0	0.801889	0.952241	0.96736	1	0.943103	0.988793	0.999504	1	1	1	1	1	0.999461	1	Stomach
MAB21L1	1	1	0	0	0	2.09813	0	0	0	0.559114	0.816658	0.816557	1	0.798345	0.955244	0.977586	1	1	1	1	1	0.982039	0.999997	Esophagus
MAB21L1	1	0	0	0	0	0	0	0	0	0.451328	0.831308	0.737591	1	0.819125	0.955533	0.985831	1	1	1	1	1	0.962089	0.999999	CUP
MAB21L1	0	0	0	0	0	0	0	0	0	0.739592	0.935702	0.943318	1	0.922041	0.98333	0.999056	1	1	1	1	1	0.998362	1	Pancreas
MAB21L1	0	0	0	0	0	0	0	0	0	0.87459	0.967087	0.986782	1	0.962291	0.991341	0.999758	1	1	1	1	1	0.999912	1	Mesothelioma
MAB21L1	0	0	0	0	0	0	0	0	0	0.476122	0.867563	0.765343	1	0.802312	0.966719	0.984986	1	1	1	1	1	0.97002	0.999998	CNS
MAB21L2	8	14	0	0	0	1.13284	0	0	0	0.750452	0.227194	0.431456	1	0.984985	0.80663	0.896683	1	1	1	1	1	0.794133	1	All
MAB21L2	2	2	0	0	0	1.07872	0	0	0	0.933751	0.633636	0.885838	1	0.975532	0.907434	0.94317	1	1	1	1	1	0.99322	1	Skin
MAB21L2	0	0	0	0	0	0	0	0	0	0.53634	0.869726	0.815705	1	0.798602	0.953722	0.979253	1	1	1	1	1	0.981866	0.999998	Bone/Soft tissue
MAB21L2	0	2	0	0	0	1.47118	0	0	0	0.643153	0.673353	0.816133	1	0.92076	0.849209	0.94221	1	1	1	1	1	0.981953	0.99999	Breast
MAB21L2	2	1	0	0	0	1.07908	0	0	0	0.943339	0.762661	0.952648	1	0.965338	0.933343	0.966016	1	1	1	1	1	0.998861	0.999995	Prostate
MAB21L2	0	0	0	0	0	0	0	0	0	0.584063	0.891089	0.852817	1	0.815379	0.963186	0.985897	1	1	1	1	1	0.988594	0.999998	NET
MAB21L2	0	1	0	0	0	1.49404	0	0	0	0.758267	0.737029	0.893624	1	0.899131	0.879437	0.932818	1	1	1	1	1	0.99413	0.999976	Lung
MAB21L2	1	3	0	0	0	1.64741	0	0	0	0.532721	0.685621	0.744197	1	0.87676	0.886975	0.960619	1	1	1	1	1	0.96407	0.999975	Colon/Rectum
MAB21L2	0	0	0	0	0	0	0	0	0	0.60111	0.895258	0.864766	1	0.836458	0.963355	0.989856	1	1	1	1	1	0.990413	0.999999	Kidney
MAB21L2	1	0	0	0	0	0	0	0	0	0.609744	0.899621	0.871012	1	0.87673	0.973983	0.997037	1	1	1	1	1	0.991298	1	Head and neck
MAB21L2	0	1	0	0	0	5.93733	0	0	0	0.19393	0.884709	0.424356	1	0.823175	0.962933	0.989061	1	1	1	1	1	0.788107	0.999999	Ovary
MAB21L2	0	1	0	0	0	14.0641	0	0	0	0.094739	0.930463	0.245841	1	0.917137	0.983305	0.998917	1	1	1	1	1	0.590774	1	Biliary
MAB21L2	0	0	0	0	0	0	0	0	0	0.707757	0.915246	0.926885	1	0.891988	0.975028	0.997893	1	1	1	1	1	0.997259	1	Liver
MAB21L2	2	2	0	0	0	6.77994	0	0	0	0.053797	0.861218	0.152588	1	0.841195	0.968135	0.992411	1	1	1	1	1	0.439456	0.999999	Other
MAB21L2	0	0	0	0	0	0	0	0	0	0.525978	0.880867	0.80903	1	0.822879	0.963002	0.988083	1	1	1	1	1	0.980479	0.999999	Uterus
MAB21L2	0	1	0	0	0	1.9752	0	0	0	0.555418	0.797143	0.81166	1	0.764858	0.924665	0.948322	1	1	1	1	1	0.981032	0.999979	Urinary tract
MAB21L2	0	0	0	0	0	0	0	0	0	0.781194	0.948195	0.960247	1	0.943103	0.988793	0.999504	1	1	1	1	1	0.999199	1	Stomach
MAB21L2	0	0	0	0	0	0	0	0	0	0.503347	0.870971	0.790573	1	0.798345	0.955244	0.977586	1	1	1	1	1	0.976356	0.999997	Esophagus
MAB21L2	0	0	0	0	0	0	0	0	0	0.546593	0.865626	0.822951	1	0.819125	0.955533	0.985831	1	1	1	1	1	0.98331	0.999999	CUP
MAB21L2	0	0	0	0	0	0	0	0	0	0.723774	0.937114	0.936684	1	0.922041	0.98333	0.999056	1	1	1	1	1	0.997952	1	Pancreas
MAB21L2	0	0	0	0	0	0	0	0	0	0.869223	0.965524	0.985616	1	0.962291	0.991341	0.999758	1	1	1	1	1	0.999896	1	Mesothelioma
MAB21L2	0	0	0	0	0	0	0	0	0	0.45761	0.867833	0.748752	1	0.802312	0.966719	0.984986	1	1	1	1	1	0.965401	0.999998	CNS
MAB21L3	4	17	3	0	1	2.66762	4.03791	4.03791	1.30385	0.0168229	0.0681528	0.0266172	0.507673	0.653961	0.80663	0.826059	1	1	1	1	1	0.0716737	1	All
MAB21L3	2	5	1	0	0	5.04646	6.3872	6.3872	0	0.0239452	0.177562	0.0497935	1	0.833854	0.907434	0.94317	1	1	1	1	1	0.199168	1	Skin
MAB21L3	0	0	0	0	0	0	0	0	0	0.621329	0.857008	0.871525	1	0.798602	0.953722	0.979253	1	1	1	1	1	0.991369	0.999998	Bone/Soft tissue
MAB21L3	1	4	0	0	0	3.6397	0	0	0	0.0549501	0.602847	0.132515	1	0.822268	0.84921	0.94221	1	1	1	1	1	0.400336	0.99999	Breast
MAB21L3	0	0	0	0	0	0	0	0	0	0.376516	0.786091	0.653411	1	0.779202	0.933343	0.963071	1	1	1	1	1	0.931469	0.999995	Prostate
MAB21L3	0	1	0	0	0	7.58881	0	0	0	0.12887	0.846154	0.309719	1	0.815379	0.963186	0.985897	1	1	1	1	1	0.672738	0.999998	NET
MAB21L3	0	2	1	0	0	4.5407	17.7652	17.7652	0	0.163006	0.0652565	0.103281	1	0.803361	0.879437	0.932818	1	1	1	1	1	0.33776	0.999976	Lung
MAB21L3	0	1	0	0	1	1.34301	0	0	4.09774	0.808364	0.729985	0.910285	0.207924	0.961256	0.886975	0.960619	1	1	1	1	1	0.504324	0.999975	Colon/Rectum
MAB21L3	0	0	0	0	0	0	0	0	0	0.632677	0.873523	0.880862	1	0.836458	0.963355	0.989856	1	1	1	1	1	0.992603	0.999999	Kidney
MAB21L3	0	0	0	0	0	0	0	0	0	0.708182	0.900095	0.925102	1	0.87673	0.973983	0.997037	1	1	1	1	1	0.997122	1	Head and neck
MAB21L3	0	0	0	0	0	0	0	0	0	0.63366	0.875281	0.882145	1	0.823175	0.962933	0.989061	1	1	1	1	1	0.992765	0.999999	Ovary
MAB21L3	0	0	0	0	0	0	0	0	0	0.78774	0.933307	0.96115	1	0.917137	0.983305	0.998917	1	1	1	1	1	0.999235	1	Biliary
MAB21L3	0	0	0	0	0	0	0	0	0	0.731579	0.908508	0.936659	1	0.891988	0.975028	0.997893	1	1	1	1	1	0.99795	1	Liver
MAB21L3	0	2	1	0	0	20.1041	107.082	107.082	0	0.0075905	0.00797429	0.00131242	1	0.841195	0.968135	0.992411	1	1	1	1	1	0.0100215	0.999999	Other
MAB21L3	1	0	0	0	0	0	0	0	0	0.587294	0.855157	0.849087	1	0.822879	0.963002	0.988083	1	1	1	1	1	0.987992	0.999999	Uterus
MAB21L3	0	0	0	0	0	0	0	0	0	0.40805	0.771553	0.681981	1	0.764433	0.924665	0.948322	1	1	1	1	1	0.943012	0.999979	Urinary tract
MAB21L3	0	0	0	0	0	0	0	0	0	0.850072	0.956192	0.980852	1	0.943103	0.988793	0.999504	1	1	1	1	1	0.999815	1	Stomach
MAB21L3	0	0	0	0	0	0	0	0	0	0.601067	0.873624	0.862384	1	0.798345	0.955244	0.977586	1	1	1	1	1	0.990064	0.999997	Esophagus
MAB21L3	0	2	0	0	0	19.1621	0	0	0	0.00953263	0.874542	0.0339345	1	0.819125	0.955533	0.985831	1	1	1	1	1	0.148746	0.999999	CUP
MAB21L3	0	0	0	0	0	0	0	0	0	0.794642	0.933111	0.963387	1	0.922041	0.98333	0.999056	1	1	1	1	1	0.999321	1	Pancreas
MAB21L3	0	0	0	0	0	0	0	0	0	0.880401	0.958843	0.987429	1	0.962291	0.991341	0.999758	1	1	1	1	1	0.999921	1	Mesothelioma
MAB21L3	0	0	0	0	0	0	0	0	0	0.577878	0.845749	0.840734	1	0.802312	0.966719	0.984986	1	1	1	1	1	0.986584	0.999998	CNS
MACC1	10	28	1	1	2	1.27475	0.882867	0.882867	1.08869	0.451851	0.867011	0.694765	0.506498	0.964325	0.944446	0.906824	1	1	1	1	1	0.719424	1	All
MACC1	0	6	0	0	0	6.15543	0	0	0	0.0392266	0.643281	0.0815904	1	0.833854	0.907434	0.94317	1	1	1	1	1	0.28606	1	Skin
MACC1	2	1	0	0	0	1.60479	0	0	0	0.683694	0.727145	0.862203	1	0.798602	0.953722	0.979253	1	1	1	1	1	0.990037	0.999998	Bone/Soft tissue
MACC1	1	5	0	0	1	1.75301	0	0	3.55911	0.338977	0.420769	0.428199	0.235316	0.832264	0.84921	0.94221	1	1	1	1	1	0.332011	0.99999	Breast
MACC1	1	2	0	0	1	2.52349	0	0	4.11947	0.29195	0.719929	0.532849	0.205105	0.779202	0.933343	0.963071	1	1	1	1	1	0.351231	0.999995	Prostate
MACC1	0	1	0	0	0	3.38296	0	0	0	0.312145	0.822055	0.584887	1	0.815379	0.963186	0.985897	1	1	1	1	1	0.898583	0.999998	NET
MACC1	1	5	0	1	0	2.79736	4.78137	4.78137	0	0.165988	0.246971	0.270014	1	0.803361	0.879437	0.932818	1	1	1	1	1	0.623538	0.999976	Lung
MACC1	3	1	0	0	0	0.325027	0	0	0	0.245372	0.489615	0.424691	1	0.849526	0.886975	0.960619	1	1	1	1	1	0.788394	0.999975	Colon/Rectum
MACC1	0	1	0	0	0	4.00901	0	0	0	0.261555	0.837053	0.521086	1	0.836458	0.963355	0.989856	1	1	1	1	1	0.86075	0.999999	Kidney
MACC1	0	0	0	0	0	0	0	0	0	0.557934	0.848688	0.827454	1	0.87673	0.973983	0.997037	1	1	1	1	1	0.984175	1	Head and neck
MACC1	0	0	0	0	0	0	0	0	0	0.470255	0.827217	0.753956	1	0.823175	0.962933	0.989061	1	1	1	1	1	0.966889	0.999999	Ovary
MACC1	0	1	0	0	0	13.3915	0	0	0	0.099895	0.909116	0.255199	1	0.917137	0.983305	0.998917	1	1	1	1	1	0.603728	1	Biliary
MACC1	1	1	0	0	0	7.74722	0	0	0	0.125274	0.880539	0.305322	1	0.891988	0.975028	0.997893	1	1	1	1	1	0.667553	1	Liver
MACC1	0	0	0	0	0	0	0	0	0	0.537503	0.847779	0.812808	1	0.841195	0.968135	0.992411	1	1	1	1	1	0.981271	0.999999	Other
MACC1	0	0	0	0	0	0	0	0	0	0.500201	0.82538	0.778299	1	0.822879	0.963002	0.988083	1	1	1	1	1	0.973375	0.999999	Uterus
MACC1	0	0	1	0	0	0	9.56	9.56	0	0.19244	0.10449	0.104896	1	0.764433	0.924665	0.948322	1	1	1	1	1	0.341415	0.999979	Urinary tract
MACC1	1	0	0	0	0	0	0	0	0	0.626523	0.890288	0.880506	1	0.943103	0.988793	0.999504	1	1	1	1	1	0.992558	1	Stomach
MACC1	0	3	0	0	0	8.32827	0	0	0	0.0341122	0.809652	0.0981912	1	0.798345	0.955244	0.977586	1	1	1	1	1	0.326077	0.999997	Esophagus
MACC1	0	0	0	0	0	0	0	0	0	0.484865	0.813994	0.764447	1	0.819125	0.955533	0.985831	1	1	1	1	1	0.96978	0.999999	CUP
MACC1	0	0	0	0	0	0	0	0	0	0.725332	0.914131	0.934964	1	0.922041	0.98333	0.999056	1	1	1	1	1	0.997838	1	Pancreas
MACC1	0	0	0	0	0	0	0	0	0	0.826754	0.945983	0.974095	1	0.962291	0.991341	0.999758	1	1	1	1	1	0.999661	1	Mesothelioma
MACC1	0	1	0	0	0	4.06055	0	0	0	0.264986	0.833944	0.524763	1	0.802312	0.966719	0.984986	1	1	1	1	1	0.863135	0.999998	CNS
MACF1	33	99	10	7	10	1.07141	1.34564	1.34564	0.842077	0.718759	0.320324	0.607836	0.588295	0.984115	0.80663	0.900142	1	1	1	1	1	0.725321	1	All
MACF1	6	5	2	0	0	0.415874	1.12041	1.12041	0	0.129745	0.888319	0.24838	1	0.833854	0.912167	0.94317	1	1	1	1	1	0.594323	1	Skin
MACF1	2	5	0	1	1	1.24191	1.72178	1.72178	4.03174	0.736413	0.642377	0.874898	0.186121	0.802748	0.953722	0.979253	1	1	1	1	1	0.458386	0.999998	Bone/Soft tissue
MACF1	4	22	1	0	2	1.30326	0.445577	0.445577	1.21373	0.46869	0.38649	0.405065	0.44415	0.863328	0.84921	0.94221	1	1	1	1	1	0.488509	0.99999	Breast
MACF1	0	6	1	0	1	1.16487	1.47448	1.47448	0.595844	0.791236	0.731361	0.925852	0.707475	0.872711	0.933343	0.963071	1	1	1	1	1	0.932151	0.999995	Prostate
MACF1	0	2	0	0	0	1.02082	0	0	0	0.977155	0.457697	0.758552	1	0.977693	0.963186	0.985897	1	1	1	1	1	0.968173	0.999998	NET
MACF1	3	11	4	2	2	1.04236	3.71023	3.71023	1.2648	0.940485	0.0358081	0.0575851	0.41132	0.977599	0.879437	0.932818	1	1	1	1	1	0.112339	0.999976	Lung
MACF1	5	17	1	0	2	0.961193	0.461266	0.461266	0.558041	0.928571	0.423854	0.709566	0.734895	0.987581	0.886975	0.960619	1	1	1	1	1	0.860992	0.999975	Colon/Rectum
MACF1	1	3	0	0	0	1.76188	0	0	0	0.383115	0.511325	0.547011	1	0.836458	0.963355	0.989856	1	1	1	1	1	0.877015	0.999999	Kidney
MACF1	0	1	0	0	0	0.572096	0	0	0	0.57618	0.507253	0.699258	1	0.87673	0.973983	0.997037	1	1	1	1	1	0.949407	1	Head and neck
MACF1	2	2	0	2	0	0.520559	4.18178	4.18178	0	0.420014	0.13107	0.154064	1	0.823175	0.962933	0.989061	1	1	1	1	1	0.442224	0.999999	Ovary
MACF1	0	1	0	0	1	1.43099	0	0	7.04456	0.800251	0.677789	0.873404	0.114301	0.917137	0.983305	0.998917	1	1	1	1	1	0.329868	1	Biliary
MACF1	0	0	0	0	0	0	0	0	0	0.190752	0.639433	0.380867	1	0.891988	0.975028	0.997893	1	1	1	1	1	0.74852	1	Liver
MACF1	1	2	1	0	0	0.85399	3.17956	3.17956	0	0.856358	0.361943	0.613618	1	0.870307	0.968135	0.992411	1	1	1	1	1	0.913298	0.999999	Other
MACF1	1	2	0	1	0	0.825928	2.9657	2.9657	0	0.809282	0.374703	0.631113	1	0.837425	0.963002	0.988083	1	1	1	1	1	0.921596	0.999999	Uterus
MACF1	2	9	0	1	1	1.27952	1.05978	1.05978	2.08229	0.588026	0.956086	0.862599	0.307575	0.767016	0.956901	0.948322	1	1	1	1	1	0.617344	0.999979	Urinary tract
MACF1	0	0	0	0	0	0	0	0	0	0.38499	0.734216	0.663521	1	0.943103	0.988793	0.999504	1	1	1	1	1	0.935694	1	Stomach
MACF1	1	5	0	0	0	1.27577	0	0	0	0.757714	0.367378	0.575597	1	0.81037	0.955244	0.977586	1	1	1	1	1	0.893527	0.999997	Esophagus
MACF1	2	0	0	0	0	0	0	0	0	0.0170852	0.289319	0.0435573	1	0.819125	0.955533	0.985831	1	1	1	1	1	0.180052	0.999999	CUP
MACF1	0	3	0	0	0	4.77952	0	0	0	0.120426	0.681919	0.246552	1	0.922041	0.98333	0.999056	1	1	1	1	1	0.59177	1	Pancreas
MACF1	0	0	0	0	0	0	0	0	0	0.568664	0.833893	0.831561	1	0.962291	0.991341	0.999758	1	1	1	1	1	0.984943	1	Mesothelioma
MACF1	3	3	0	0	0	0.999442	0	0	0	0.999303	0.351592	0.647198	1	0.999403	0.966719	0.984986	1	1	1	1	1	0.928796	0.999998	CNS
MACROD1	5	4	0	0	0	0.487662	0	0	0	0.214081	0.25485	0.280613	1	0.906443	0.80663	0.896683	1	1	1	1	1	0.63721	1	All
MACROD1	0	0	0	0	0	0	0	0	0	0.381733	0.787882	0.665013	1	0.833854	0.907434	0.94317	1	1	1	1	1	0.936304	1	Skin
MACROD1	0	0	0	0	0	0	0	0	0	0.57776	0.855755	0.843222	1	0.798602	0.953722	0.979253	1	1	1	1	1	0.987012	0.999998	Bone/Soft tissue
MACROD1	0	0	0	0	0	0	0	0	0	0.149414	0.669253	0.327049	1	0.822268	0.84921	0.94221	1	1	1	1	1	0.692574	0.99999	Breast
MACROD1	0	1	0	0	0	1.69541	0	0	0	0.646246	0.7744	0.861602	1	0.798696	0.933343	0.963071	1	1	1	1	1	0.989948	0.999995	Prostate
MACROD1	0	0	0	0	0	0	0	0	0	0.581207	0.847602	0.843185	1	0.815379	0.963186	0.985897	1	1	1	1	1	0.987006	0.999998	NET
MACROD1	0	0	0	0	0	0	0	0	0	0.335002	0.727012	0.600407	1	0.803361	0.879437	0.932818	1	1	1	1	1	0.906703	0.999976	Lung
MACROD1	2	1	0	0	0	0.460519	0	0	0	0.450378	0.601548	0.672027	1	0.855118	0.886975	0.960619	1	1	1	1	1	0.939129	0.999975	Colon/Rectum
MACROD1	0	0	0	0	0	0	0	0	0	0.611568	0.874938	0.868237	1	0.836458	0.963355	0.989856	1	1	1	1	1	0.990911	0.999999	Kidney
MACROD1	0	0	0	0	0	0	0	0	0	0.64717	0.895816	0.892983	1	0.87673	0.973983	0.997037	1	1	1	1	1	0.994058	1	Head and neck
MACROD1	0	0	0	0	0	0	0	0	0	0.602436	0.868968	0.861878	1	0.823175	0.962933	0.989061	1	1	1	1	1	0.989989	0.999999	Ovary
MACROD1	0	0	0	0	0	0	0	0	0	0.732405	0.925508	0.939336	1	0.917137	0.983305	0.998917	1	1	1	1	1	0.998122	1	Biliary
MACROD1	0	0	0	0	0	0	0	0	0	0.717045	0.90747	0.930136	1	0.891988	0.975028	0.997893	1	1	1	1	1	0.997501	1	Liver
MACROD1	0	1	0	0	0	6.38597	0	0	0	0.18062	0.882039	0.402307	1	0.841195	0.968135	0.992411	1	1	1	1	1	0.768623	0.999999	Other
MACROD1	0	0	0	0	0	0	0	0	0	0.545822	0.866516	0.821923	1	0.822879	0.963002	0.988083	1	1	1	1	1	0.983109	0.999999	Uterus
MACROD1	1	1	0	0	0	2.24048	0	0	0	0.490155	0.795492	0.760691	1	0.764433	0.924665	0.948322	1	1	1	1	1	0.968761	0.999979	Urinary tract
MACROD1	0	0	0	0	0	0	0	0	0	0.793922	0.94399	0.964197	1	0.943103	0.988793	0.999504	1	1	1	1	1	0.999351	1	Stomach
MACROD1	2	0	0	0	0	0	0	0	0	0.33381	0.787475	0.60741	1	0.798345	0.955244	0.977586	1	1	1	1	1	0.910235	0.999997	Esophagus
MACROD1	0	0	0	0	0	0	0	0	0	0.591754	0.864198	0.854307	1	0.819125	0.955533	0.985831	1	1	1	1	1	0.98883	0.999999	CUP
MACROD1	0	0	0	0	0	0	0	0	0	0.767468	0.932336	0.953903	1	0.922041	0.98333	0.999056	1	1	1	1	1	0.998921	1	Pancreas
MACROD1	0	0	0	0	0	0	0	0	0	0.873569	0.958993	0.986115	1	0.962291	0.991341	0.999758	1	1	1	1	1	0.999903	1	Mesothelioma
MACROD1	0	0	0	0	0	0	0	0	0	0.485545	0.839765	0.768622	1	0.802312	0.966719	0.984986	1	1	1	1	1	0.970889	0.999998	CNS
MACROD2	4	22	2	1	1	2.53517	2.30761	2.30761	0.971771	0.0165755	0.249423	0.0522934	0.604433	0.653961	0.80663	0.882407	1	1	1	1	1	0.140792	1	All
MACROD2	0	1	0	0	0	1.76045	0	0	0	0.687503	0.716389	0.847679	1	0.878684	0.907434	0.94317	1	1	1	1	1	0.987761	1	Skin
MACROD2	1	1	0	0	0	3.82084	0	0	0	0.300169	0.770849	0.555915	1	0.798602	0.953722	0.979253	1	1	1	1	1	0.882315	0.999998	Bone/Soft tissue
MACROD2	1	5	0	0	0	3.11649	0	0	0	0.0619549	0.490776	0.126779	1	0.822268	0.84921	0.94221	1	1	1	1	1	0.388616	0.99999	Breast
MACROD2	0	2	0	0	0	5.68039	0	0	0	0.070976	0.74935	0.183719	1	0.779202	0.933343	0.963071	1	1	1	1	1	0.495003	0.999995	Prostate
MACROD2	0	0	0	0	0	0	0	0	0	0.572595	0.804932	0.827284	1	0.815379	0.963186	0.985897	1	1	1	1	1	0.984143	0.999998	NET
MACROD2	0	3	1	0	0	5.30142	8.68692	8.68692	0	0.0810548	0.142486	0.121216	1	0.803361	0.879437	0.932818	1	1	1	1	1	0.377004	0.999976	Lung
MACROD2	1	3	0	0	1	2.60315	0	0	3.12545	0.240026	0.585354	0.406334	0.260282	0.849526	0.886975	0.960619	1	1	1	1	1	0.343361	0.999975	Colon/Rectum
MACROD2	0	0	0	1	0	0	47.6047	47.6047	0	0.607121	0.016569	0.0494633	1	0.836458	0.963355	0.989856	1	1	1	1	1	0.198176	0.999999	Kidney
MACROD2	1	0	0	0	0	0	0	0	0	0.666591	0.86704	0.898832	1	0.87673	0.973983	0.997037	1	1	1	1	1	0.994701	1	Head and neck
MACROD2	0	0	0	0	0	0	0	0	0	0.556361	0.811768	0.818972	1	0.823175	0.962933	0.989061	1	1	1	1	1	0.982525	0.999999	Ovary
MACROD2	0	0	0	0	0	0	0	0	0	0.786953	0.919251	0.95937	1	0.917137	0.983305	0.998917	1	1	1	1	1	0.999163	1	Biliary
MACROD2	0	0	0	0	0	0	0	0	0	0.711932	0.883199	0.924071	1	0.891988	0.975028	0.997893	1	1	1	1	1	0.997042	1	Liver
MACROD2	0	0	0	0	0	0	0	0	0	0.649938	0.859648	0.888665	1	0.841195	0.968135	0.992411	1	1	1	1	1	0.993559	0.999999	Other
MACROD2	0	1	1	0	0	5.94893	39.0171	39.0171	0	0.18095	0.0223028	0.0337564	1	0.822879	0.963002	0.988083	1	1	1	1	1	0.148143	0.999999	Uterus
MACROD2	0	2	0	0	0	3.65573	0	0	0	0.151138	0.687476	0.324941	1	0.764433	0.924665	0.948322	1	1	1	1	1	0.690211	0.999979	Urinary tract
MACROD2	0	1	0	0	0	46.1595	0	0	0	0.0302209	0.940096	0.0948664	1	0.943103	0.988793	0.999504	1	1	1	1	1	0.318304	1	Stomach
MACROD2	0	1	0	0	0	4.96278	0	0	0	0.266455	0.818984	0.517913	1	0.798345	0.955244	0.977586	1	1	1	1	1	0.858673	0.999997	Esophagus
MACROD2	0	1	0	0	0	6.81456	0	0	0	0.174778	0.821006	0.384391	1	0.819125	0.955533	0.985831	1	1	1	1	1	0.751905	0.999999	CUP
MACROD2	0	0	0	0	0	0	0	0	0	0.760695	0.900517	0.947524	1	0.922041	0.98333	0.999056	1	1	1	1	1	0.998598	1	Pancreas
MACROD2	0	0	0	0	0	0	0	0	0	0.873018	0.948009	0.985212	1	0.962291	0.991341	0.999758	1	1	1	1	1	0.99989	1	Mesothelioma
MACROD2	0	1	0	0	0	6.48009	0	0	0	0.15945	0.818665	0.361272	1	0.802312	0.966719	0.984986	1	1	1	1	1	0.729092	0.999998	CNS
MAD1L1	6	15	0	0	1	1.23015	0	0	0.670393	0.608867	0.1219	0.218306	0.724634	0.975181	0.80663	0.896683	1	1	1	1	1	0.44989	1	All
MAD1L1	0	0	0	0	0	0	0	0	0	0.315426	0.719279	0.58008	1	0.833854	0.907434	0.94317	1	1	1	1	1	0.895985	1	Skin
MAD1L1	0	0	0	0	0	0	0	0	0	0.482691	0.803259	0.759805	1	0.798602	0.953722	0.979253	1	1	1	1	1	0.968519	0.999998	Bone/Soft tissue
MAD1L1	1	4	0	0	0	1.70989	0	0	0	0.398153	0.490404	0.530283	1	0.845478	0.84921	0.94221	1	1	1	1	1	0.866665	0.99999	Breast
MAD1L1	1	3	0	0	0	2.89943	0	0	0	0.155935	0.666103	0.325486	1	0.779202	0.933343	0.963071	1	1	1	1	1	0.690823	0.999995	Prostate
MAD1L1	1	1	0	0	0	3.33221	0	0	0	0.317179	0.782625	0.583501	1	0.815379	0.963186	0.985897	1	1	1	1	1	0.897838	0.999998	NET
MAD1L1	0	3	0	0	0	3.78481	0	0	0	0.162879	0.62911	0.300344	1	0.803361	0.879437	0.932818	1	1	1	1	1	0.661605	0.999976	Lung
MAD1L1	1	3	0	0	0	1.3107	0	0	0	0.733758	0.5553	0.774496	1	0.939383	0.886975	0.960619	1	1	1	1	1	0.972413	0.999975	Colon/Rectum
MAD1L1	0	0	0	0	0	0	0	0	0	0.475322	0.806476	0.752328	1	0.836458	0.963355	0.989856	1	1	1	1	1	0.966428	0.999999	Kidney
MAD1L1	0	0	0	0	0	0	0	0	0	0.585788	0.863235	0.849586	1	0.87673	0.973983	0.997037	1	1	1	1	1	0.988074	1	Head and neck
MAD1L1	0	0	0	0	0	0	0	0	0	0.45795	0.798462	0.737093	1	0.823175	0.962933	0.989061	1	1	1	1	1	0.961937	0.999999	Ovary
MAD1L1	0	0	0	0	0	0	0	0	0	0.69469	0.903147	0.919535	1	0.917137	0.983305	0.998917	1	1	1	1	1	0.996672	1	Biliary
MAD1L1	0	0	0	0	1	0	0	0	85.7278	0.613739	0.851984	0.86521	0.0113555	0.891988	0.975028	0.997893	1	1	1	1	1	0.0552438	1	Liver
MAD1L1	0	0	0	0	0	0	0	0	0	0.47001	0.82252	0.75291	1	0.841195	0.968135	0.992411	1	1	1	1	1	0.966593	0.999999	Other
MAD1L1	0	0	0	0	0	0	0	0	0	0.445829	0.808918	0.727308	1	0.822879	0.963002	0.988083	1	1	1	1	1	0.958887	0.999999	Uterus
MAD1L1	1	0	0	0	0	0	0	0	0	0.172343	0.663165	0.361544	1	0.764433	0.924665	0.948322	1	1	1	1	1	0.729368	0.999979	Urinary tract
MAD1L1	0	0	0	0	0	0	0	0	0	0.780523	0.935237	0.958937	1	0.943103	0.988793	0.999504	1	1	1	1	1	0.999145	1	Stomach
MAD1L1	0	0	0	0	0	0	0	0	0	0.43308	0.806001	0.718211	1	0.798345	0.955244	0.977586	1	1	1	1	1	0.955933	0.999997	Esophagus
MAD1L1	0	0	0	0	0	0	0	0	0	0.499863	0.802032	0.774276	1	0.819125	0.955533	0.985831	1	1	1	1	1	0.972357	0.999999	CUP
MAD1L1	0	0	0	0	0	0	0	0	0	0.692363	0.897877	0.9176	1	0.922041	0.98333	0.999056	1	1	1	1	1	0.996508	1	Pancreas
MAD1L1	0	0	0	0	0	0	0	0	0	0.822955	0.938656	0.972396	1	0.962291	0.991341	0.999758	1	1	1	1	1	0.999615	1	Mesothelioma
MAD1L1	1	1	0	0	0	2.23789	0	0	0	0.488827	0.772519	0.753287	1	0.802312	0.966719	0.984986	1	1	1	1	1	0.9667	0.999998	CNS
MAD2L1	2	7	1	0	2	2.05678	2.35023	2.35023	4.95799	0.194259	0.474818	0.384342	0.0688303	0.894091	0.80663	0.896683	1	1	1	1	1	0.122546	1	All
MAD2L1	0	0	0	0	0	0	0	0	0	0.51222	0.804282	0.786689	1	0.835456	0.907434	0.94317	1	1	1	1	1	0.975433	1	Skin
MAD2L1	1	0	0	0	0	0	0	0	0	0.650673	0.869373	0.890764	1	0.798602	0.953722	0.979253	1	1	1	1	1	0.993804	0.999998	Bone/Soft tissue
MAD2L1	0	4	0	0	0	6.47253	0	0	0	0.00891232	0.682261	0.0289616	1	0.822268	0.84921	0.94221	1	1	1	1	1	0.131537	0.99999	Breast
MAD2L1	1	0	0	0	1	0	0	0	16.019	0.514167	0.834932	0.791477	0.0596502	0.779202	0.933343	0.963071	1	1	1	1	1	0.191355	0.999995	Prostate
MAD2L1	0	0	0	0	0	0	0	0	0	0.704796	0.888601	0.921672	1	0.815379	0.963186	0.985897	1	1	1	1	1	0.996849	0.999998	NET
MAD2L1	0	1	1	0	0	4.19808	25.6574	25.6574	0	0.303226	0.0434336	0.0979981	1	0.803361	0.879437	0.932818	1	1	1	1	1	0.325629	0.999976	Lung
MAD2L1	0	2	0	0	1	4.56784	0	0	7.84618	0.136482	0.77712	0.310125	0.116956	0.849526	0.886975	0.960619	1	1	1	1	1	0.156572	0.999975	Colon/Rectum
MAD2L1	0	0	0	0	0	0	0	0	0	0.718389	0.899033	0.929549	1	0.836458	0.963355	0.989856	1	1	1	1	1	0.997458	0.999999	Kidney
MAD2L1	0	0	0	0	0	0	0	0	0	0.767471	0.915656	0.951907	1	0.87673	0.973983	0.997037	1	1	1	1	1	0.998825	1	Head and neck
MAD2L1	0	0	0	0	0	0	0	0	0	0.725461	0.901648	0.933204	1	0.823175	0.962933	0.989061	1	1	1	1	1	0.997718	0.999999	Ovary
MAD2L1	0	0	0	0	0	0	0	0	0	0.846951	0.949446	0.979611	1	0.917137	0.983305	0.998917	1	1	1	1	1	0.999791	1	Biliary
MAD2L1	0	0	0	0	0	0	0	0	0	0.796279	0.926984	0.963172	1	0.891988	0.975028	0.997893	1	1	1	1	1	0.999313	1	Liver
MAD2L1	0	0	0	0	0	0	0	0	0	0.74299	0.913774	0.942232	1	0.841195	0.968135	0.992411	1	1	1	1	1	0.998298	0.999999	Other
MAD2L1	0	0	0	0	0	0	0	0	0	0.711048	0.895555	0.925769	1	0.822879	0.963002	0.988083	1	1	1	1	1	0.997174	0.999999	Uterus
MAD2L1	0	0	0	0	0	0	0	0	0	0.505069	0.805607	0.777517	1	0.764433	0.924665	0.948322	1	1	1	1	1	0.973179	0.999979	Urinary tract
MAD2L1	0	0	0	0	0	0	0	0	0	0.889796	0.965205	0.989518	1	0.943103	0.988793	0.999504	1	1	1	1	1	0.999945	1	Stomach
MAD2L1	0	0	0	0	0	0	0	0	0	0.688383	0.896071	0.915368	1	0.798345	0.955244	0.977586	1	1	1	1	1	0.996313	0.999997	Esophagus
MAD2L1	0	0	0	0	0	0	0	0	0	0.742292	0.901302	0.940301	1	0.819125	0.955533	0.985831	1	1	1	1	1	0.998181	0.999999	CUP
MAD2L1	0	0	0	0	0	0	0	0	0	0.86017	0.952292	0.982865	1	0.922041	0.98333	0.999056	1	1	1	1	1	0.999852	1	Pancreas
MAD2L1	0	0	0	0	0	0	0	0	0	0.91025	0.968154	0.992875	1	0.962291	0.991341	0.999758	1	1	1	1	1	0.999975	1	Mesothelioma
MAD2L1	0	0	0	0	0	0	0	0	0	0.699872	0.901	0.921286	1	0.802312	0.966719	0.984986	1	1	1	1	1	0.996817	0.999998	CNS
MAD2L1BP	2	8	0	0	0	1.44007	0	0	0	0.495394	0.279209	0.384023	1	0.967428	0.80663	0.896683	1	1	1	1	1	0.751553	1	All
MAD2L1BP	1	0	0	0	0	0	0	0	0	0.201881	0.62018	0.407415	1	0.833854	0.907434	0.94317	1	1	1	1	1	0.773242	1	Skin
MAD2L1BP	0	1	0	0	0	6.45643	0	0	0	0.17869	0.854677	0.396114	1	0.798602	0.953722	0.979253	1	1	1	1	1	0.762937	0.999998	Bone/Soft tissue
MAD2L1BP	1	3	0	0	0	2.70871	0	0	0	0.177197	0.608225	0.343117	1	0.822268	0.84921	0.94221	1	1	1	1	1	0.710144	0.99999	Breast
MAD2L1BP	0	0	0	0	0	0	0	0	0	0.393358	0.786285	0.671069	1	0.779202	0.933343	0.963071	1	1	1	1	1	0.938747	0.999995	Prostate
MAD2L1BP	0	0	0	0	0	0	0	0	0	0.616175	0.875467	0.871188	1	0.815379	0.963186	0.985897	1	1	1	1	1	0.991323	0.999998	NET
MAD2L1BP	0	1	0	0	0	2.04028	0	0	0	0.591062	0.737446	0.806659	1	0.821006	0.879437	0.932818	1	1	1	1	1	0.979973	0.999976	Lung
MAD2L1BP	0	2	0	0	0	2.41358	0	0	0	0.370902	0.693196	0.602419	1	0.849526	0.886975	0.960619	1	1	1	1	1	0.907726	0.999975	Colon/Rectum
MAD2L1BP	0	0	0	0	0	0	0	0	0	0.650086	0.888278	0.893387	1	0.836458	0.963355	0.989856	1	1	1	1	1	0.994103	0.999999	Kidney
MAD2L1BP	0	1	0	0	0	15.8779	0	0	0	0.0600798	0.906935	0.169426	1	0.87673	0.973983	0.997037	1	1	1	1	1	0.470214	1	Head and neck
MAD2L1BP	0	0	0	0	0	0	0	0	0	0.669495	0.894448	0.905181	1	0.823175	0.962933	0.989061	1	1	1	1	1	0.995355	0.999999	Ovary
MAD2L1BP	0	0	0	0	0	0	0	0	0	0.767133	0.922863	0.952816	1	0.917137	0.983305	0.998917	1	1	1	1	1	0.998869	1	Biliary
MAD2L1BP	0	0	0	0	0	0	0	0	0	0.744502	0.917685	0.943231	1	0.891988	0.975028	0.997893	1	1	1	1	1	0.998357	1	Liver
MAD2L1BP	0	0	0	0	0	0	0	0	0	0.663377	0.888773	0.901076	1	0.841195	0.968135	0.992411	1	1	1	1	1	0.994937	0.999999	Other
MAD2L1BP	0	0	0	0	0	0	0	0	0	0.649535	0.878319	0.891586	1	0.822879	0.963002	0.988083	1	1	1	1	1	0.993899	0.999999	Uterus
MAD2L1BP	0	0	0	0	0	0	0	0	0	0.405096	0.771296	0.67898	1	0.764433	0.924665	0.948322	1	1	1	1	1	0.941856	0.999979	Urinary tract
MAD2L1BP	0	0	0	0	0	0	0	0	0	0.847947	0.952569	0.980099	1	0.943103	0.988793	0.999504	1	1	1	1	1	0.999801	1	Stomach
MAD2L1BP	0	0	0	0	0	0	0	0	0	0.586056	0.864882	0.851158	1	0.798345	0.955244	0.977586	1	1	1	1	1	0.988328	0.999997	Esophagus
MAD2L1BP	0	0	0	0	0	0	0	0	0	0.613339	0.864432	0.868153	1	0.819125	0.955533	0.985831	1	1	1	1	1	0.990899	0.999999	CUP
MAD2L1BP	0	0	0	0	0	0	0	0	0	0.821006	0.940615	0.972085	1	0.922041	0.98333	0.999056	1	1	1	1	1	0.999607	1	Pancreas
MAD2L1BP	0	0	0	0	0	0	0	0	0	0.885461	0.962854	0.988606	1	0.962291	0.991341	0.999758	1	1	1	1	1	0.999935	1	Mesothelioma
MAD2L1BP	0	0	0	0	0	0	0	0	0	0.560764	0.852483	0.830109	1	0.802312	0.966719	0.984986	1	1	1	1	1	0.984674	0.999998	CNS
MAD2L2	3	4	1	0	1	0.848011	1.77665	1.77665	2.24804	0.790627	0.616617	0.825413	0.345805	0.985844	0.831425	0.932671	1	1	1	1	1	0.643293	1	All
MAD2L2	0	0	0	0	0	0	0	0	0	0.461339	0.782853	0.740175	1	0.833854	0.907434	0.94317	1	1	1	1	1	0.96287	1	Skin
MAD2L2	1	0	0	0	0	0	0	0	0	0.605099	0.845196	0.858931	1	0.798602	0.953722	0.979253	1	1	1	1	1	0.989546	0.999998	Bone/Soft tissue
MAD2L2	0	0	1	0	0	0	10.6454	10.6454	0	0.237576	0.0939542	0.111786	1	0.822268	0.84921	0.94221	1	1	1	1	1	0.356728	0.99999	Breast
MAD2L2	1	1	0	0	0	2.55981	0	0	0	0.433822	0.785149	0.707163	1	0.779202	0.933343	0.963071	1	1	1	1	1	0.952191	0.999995	Prostate
MAD2L2	0	0	0	0	0	0	0	0	0	0.688319	0.869957	0.910427	1	0.815379	0.963186	0.985897	1	1	1	1	1	0.995863	0.999998	NET
MAD2L2	0	0	0	0	0	0	0	0	0	0.435538	0.745614	0.706514	1	0.803361	0.879437	0.932818	1	1	1	1	1	0.951966	0.999976	Lung
MAD2L2	0	1	0	0	1	1.55585	0	0	6.80765	0.719327	0.739182	0.881044	0.133102	0.935275	0.886975	0.960619	1	1	1	1	1	0.36861	0.999975	Colon/Rectum
MAD2L2	0	1	0	0	0	13.5232	0	0	0	0.0678986	0.892349	0.187131	1	0.836458	0.963355	0.989856	1	1	1	1	1	0.500753	0.999999	Kidney
MAD2L2	0	0	0	0	0	0	0	0	0	0.724188	0.903689	0.932848	1	0.87673	0.973983	0.997037	1	1	1	1	1	0.997693	1	Head and neck
MAD2L2	0	0	0	0	0	0	0	0	0	0.692785	0.886384	0.915785	1	0.823175	0.962933	0.989061	1	1	1	1	1	0.99635	0.999999	Ovary
MAD2L2	0	0	0	0	0	0	0	0	0	0.797304	0.934797	0.964427	1	0.917137	0.983305	0.998917	1	1	1	1	1	0.99936	1	Biliary
MAD2L2	0	0	0	0	0	0	0	0	0	0.78383	0.920708	0.958311	1	0.891988	0.975028	0.997893	1	1	1	1	1	0.999119	1	Liver
MAD2L2	0	0	0	0	0	0	0	0	0	0.686397	0.897533	0.914341	1	0.841195	0.968135	0.992411	1	1	1	1	1	0.996222	0.999999	Other
MAD2L2	0	0	0	0	0	0	0	0	0	0.656791	0.881987	0.896236	1	0.822879	0.963002	0.988083	1	1	1	1	1	0.99442	0.999999	Uterus
MAD2L2	1	0	0	0	0	0	0	0	0	0.445234	0.788525	0.721603	1	0.764433	0.924665	0.948322	1	1	1	1	1	0.957048	0.999979	Urinary tract
MAD2L2	0	0	0	0	0	0	0	0	0	0.842357	0.950594	0.978594	1	0.943103	0.988793	0.999504	1	1	1	1	1	0.999769	1	Stomach
MAD2L2	0	0	0	0	0	0	0	0	0	0.637698	0.879292	0.885634	1	0.798345	0.955244	0.977586	1	1	1	1	1	0.993196	0.999997	Esophagus
MAD2L2	0	0	0	0	0	0	0	0	0	0.702794	0.885862	0.920589	1	0.819125	0.955533	0.985831	1	1	1	1	1	0.99676	0.999999	CUP
MAD2L2	0	0	0	0	0	0	0	0	0	0.821746	0.938959	0.972144	1	0.922041	0.98333	0.999056	1	1	1	1	1	0.999608	1	Pancreas
MAD2L2	0	0	0	0	0	0	0	0	0	0.903597	0.963789	0.991669	1	0.962291	0.991341	0.999758	1	1	1	1	1	0.999965	1	Mesothelioma
MAD2L2	0	1	0	0	0	8.12295	0	0	0	0.124181	0.86023	0.301588	1	0.802312	0.966719	0.984986	1	1	1	1	1	0.663099	0.999998	CNS
MADCAM1	5	6	1	0	0	0.723461	2.36292	2.36292	0	0.534677	0.465807	0.57767	1	0.969484	0.80663	0.900142	1	1	1	1	1	0.894668	1	All
MADCAM1	2	1	0	0	0	0.628218	0	0	0	0.675499	0.667056	0.844674	1	0.873751	0.907434	0.94317	1	1	1	1	1	0.987259	1	Skin
MADCAM1	0	0	0	0	0	0	0	0	0	0.554181	0.882001	0.830891	1	0.798602	0.953722	0.979253	1	1	1	1	1	0.984819	0.999998	Bone/Soft tissue
MADCAM1	0	1	0	0	0	0.873911	0	0	0	0.898097	0.725198	0.933409	1	0.981126	0.849209	0.946009	1	1	1	1	1	0.997732	0.99999	Breast
MADCAM1	0	0	0	0	0	0	0	0	0	0.300873	0.839313	0.574658	1	0.779202	0.933343	0.963071	1	1	1	1	1	0.893007	0.999995	Prostate
MADCAM1	0	0	1	0	0	0	83.9749	83.9749	0	0.533379	0.00876153	0.0264593	1	0.815379	0.963186	0.985897	1	1	1	1	1	0.122563	0.999998	NET
MADCAM1	1	2	0	0	0	2.31642	0	0	0	0.388074	0.71981	0.632238	1	0.803361	0.879437	0.932818	1	1	1	1	1	0.922112	0.999976	Lung
MADCAM1	1	0	0	0	0	0	0	0	0	0.116546	0.758566	0.282374	1	0.849526	0.886975	0.960619	1	1	1	1	1	0.639442	0.999975	Colon/Rectum
MADCAM1	0	0	0	0	0	0	0	0	0	0.592438	0.896496	0.859242	1	0.836458	0.963355	0.989856	1	1	1	1	1	0.989593	0.999999	Kidney
MADCAM1	0	0	0	0	0	0	0	0	0	0.668717	0.925179	0.90855	1	0.87673	0.973983	0.997037	1	1	1	1	1	0.995685	1	Head and neck
MADCAM1	0	0	0	0	0	0	0	0	0	0.573054	0.89182	0.845739	1	0.823175	0.962933	0.989061	1	1	1	1	1	0.987438	0.999999	Ovary
MADCAM1	0	0	0	0	0	0	0	0	0	0.747218	0.94872	0.947521	1	0.917137	0.983305	0.998917	1	1	1	1	1	0.998598	1	Biliary
MADCAM1	0	0	0	0	0	0	0	0	0	0.699151	0.919439	0.923309	1	0.891988	0.975028	0.997893	1	1	1	1	1	0.996981	1	Liver
MADCAM1	0	0	0	0	0	0	0	0	0	0.581044	0.912471	0.853864	1	0.841195	0.968135	0.992411	1	1	1	1	1	0.98876	0.999999	Other
MADCAM1	0	0	0	0	0	0	0	0	0	0.539994	0.901293	0.822656	1	0.822879	0.963002	0.988083	1	1	1	1	1	0.983252	0.999999	Uterus
MADCAM1	1	1	0	0	0	2.14313	0	0	0	0.511954	0.830159	0.787213	1	0.764433	0.924665	0.948322	1	1	1	1	1	0.975559	0.999979	Urinary tract
MADCAM1	0	0	0	0	0	0	0	0	0	0.819317	0.963146	0.97325	1	0.943103	0.988793	0.999504	1	1	1	1	1	0.999639	1	Stomach
MADCAM1	0	0	0	0	0	0	0	0	0	0.57026	0.901964	0.845518	1	0.798345	0.955244	0.977586	1	1	1	1	1	0.987401	0.999997	Esophagus
MADCAM1	0	0	0	0	0	0	0	0	0	0.605389	0.893241	0.867688	1	0.819125	0.955533	0.985831	1	1	1	1	1	0.990833	0.999999	CUP
MADCAM1	0	0	0	0	0	0	0	0	0	0.774925	0.951526	0.95823	1	0.922041	0.98333	0.999056	1	1	1	1	1	0.999115	1	Pancreas
MADCAM1	0	0	0	0	0	0	0	0	0	0.861949	0.966352	0.984118	1	0.962291	0.991341	0.999758	1	1	1	1	1	0.999873	1	Mesothelioma
MADCAM1	0	1	0	0	0	3.79542	0	0	0	0.284743	0.886711	0.558214	1	0.802312	0.966719	0.984986	1	1	1	1	1	0.88366	0.999998	CNS
MADD	12	40	1	2	3	1.21089	0.847175	0.847175	0.802818	0.511405	0.788142	0.701541	0.632548	0.968524	0.909308	0.907881	1	1	1	1	1	0.804301	1	All
MADD	4	7	0	0	1	0.897391	0	0	6.16754	0.85323	0.220729	0.471355	0.139602	0.946824	0.907434	0.94317	1	1	1	1	1	0.244856	1	Skin
MADD	0	0	0	0	0	0	0	0	0	0.174131	0.62153	0.364139	1	0.798602	0.953722	0.979253	1	1	1	1	1	0.731999	0.999998	Bone/Soft tissue
MADD	2	12	0	0	0	1.90877	0	0	0	0.141131	0.260175	0.1397	1	0.822268	0.84921	0.94221	1	1	1	1	1	0.414666	0.99999	Breast
MADD	1	3	0	0	0	1.11892	0	0	0	0.87151	0.456041	0.739686	1	0.920226	0.933343	0.963071	1	1	1	1	1	0.962723	0.999995	Prostate
MADD	0	1	0	0	0	1.49837	0	0	0	0.706342	0.691951	0.860842	1	0.815379	0.963186	0.985897	1	1	1	1	1	0.989834	0.999998	NET
MADD	1	5	0	1	0	1.29645	2.04128	2.04128	0	0.73241	0.568107	0.839979	1	0.886553	0.879437	0.932818	1	1	1	1	1	0.986453	0.999976	Lung
MADD	2	4	0	0	2	0.629957	0	0	1.65517	0.503849	0.277265	0.495077	0.323246	0.868249	0.886975	0.960619	1	1	1	1	1	0.453271	0.999975	Colon/Rectum
MADD	0	1	0	0	0	1.82705	0	0	0	0.587367	0.73251	0.81353	1	0.836458	0.963355	0.989856	1	1	1	1	1	0.98142	0.999999	Kidney
MADD	0	1	0	0	0	2.16957	0	0	0	0.510815	0.756078	0.764918	1	0.87673	0.973983	0.997037	1	1	1	1	1	0.969906	1	Head and neck
MADD	0	0	0	0	0	0	0	0	0	0.212371	0.664705	0.427741	1	0.823175	0.962933	0.989061	1	1	1	1	1	0.790994	0.999999	Ovary
MADD	0	0	0	0	0	0	0	0	0	0.498123	0.818254	0.778384	1	0.917137	0.983305	0.998917	1	1	1	1	1	0.973397	1	Biliary
MADD	0	0	0	0	0	0	0	0	0	0.452274	0.804461	0.731185	1	0.891988	0.975028	0.997893	1	1	1	1	1	0.960111	1	Liver
MADD	0	0	0	0	0	0	0	0	0	0.267041	0.702199	0.509563	1	0.841195	0.968135	0.992411	1	1	1	1	1	0.853111	0.999999	Other
MADD	0	1	1	1	0	1.40465	25.3831	25.3831	0	0.763346	0.00352088	0.0141354	1	0.823442	0.963002	0.988083	1	1	1	1	1	0.0743389	0.999999	Uterus
MADD	1	2	0	0	0	0.823232	0	0	0	0.798218	0.479619	0.760122	1	0.867001	0.924665	0.948322	1	1	1	1	1	0.968605	0.999979	Urinary tract
MADD	0	0	0	0	0	0	0	0	0	0.561475	0.849369	0.83316	1	0.943103	0.988793	0.999504	1	1	1	1	1	0.985236	1	Stomach
MADD	1	0	0	0	0	0	0	0	0	0.0921046	0.553551	0.220002	1	0.798345	0.955244	0.977586	1	1	1	1	1	0.553111	0.999997	Esophagus
MADD	0	3	0	0	0	3.08963	0	0	0	0.206971	0.638688	0.374945	1	0.819125	0.955533	0.985831	1	1	1	1	1	0.742757	0.999999	CUP
MADD	0	0	0	0	0	0	0	0	0	0.480803	0.804045	0.760582	1	0.922041	0.98333	0.999056	1	1	1	1	1	0.968732	1	Pancreas
MADD	0	0	0	0	0	0	0	0	0	0.740448	0.912735	0.940944	1	0.962291	0.991341	0.999758	1	1	1	1	1	0.998221	1	Mesothelioma
MADD	0	0	0	0	0	0	0	0	0	0.168822	0.636893	0.350512	1	0.802312	0.966719	0.984986	1	1	1	1	1	0.717975	0.999998	CNS
MAEA	7	5	1	0	1	0.448064	1.02457	1.02457	0.983492	0.121253	0.981513	0.285875	0.600454	0.832582	0.99265	0.896683	1	1	1	1	1	0.474157	1	All
MAEA	2	1	0	0	0	0.676251	0	0	0	0.726046	0.581604	0.820125	1	0.893117	0.907434	0.94317	1	1	1	1	1	0.982754	1	Skin
MAEA	0	0	0	0	0	0	0	0	0	0.519809	0.830776	0.795911	1	0.798602	0.953722	0.979253	1	1	1	1	1	0.977592	0.999998	Bone/Soft tissue
MAEA	0	2	1	0	0	1.48349	8.24827	8.24827	0	0.636283	0.124753	0.290586	1	0.91857	0.84921	0.94221	1	1	1	1	1	0.649708	0.99999	Breast
MAEA	1	0	0	0	1	0	0	0	6.98923	0.245805	0.761328	0.488981	0.129207	0.779202	0.933343	0.963071	1	1	1	1	1	0.237668	0.999995	Prostate
MAEA	1	0	0	0	0	0	0	0	0	0.566779	0.847833	0.833253	1	0.815379	0.963186	0.985897	1	1	1	1	1	0.985253	0.999998	NET
MAEA	1	0	0	0	0	0	0	0	0	0.168131	0.600509	0.351663	1	0.803361	0.879437	0.932818	1	1	1	1	1	0.71918	0.999976	Lung
MAEA	0	1	0	0	0	0.8186	0	0	0	0.864692	0.704256	0.920817	1	0.974731	0.886975	0.960619	1	1	1	1	1	0.996779	0.999975	Colon/Rectum
MAEA	1	0	0	0	0	0	0	0	0	0.581527	0.867502	0.847262	1	0.836458	0.963355	0.989856	1	1	1	1	1	0.987692	0.999999	Kidney
MAEA	0	0	0	0	0	0	0	0	0	0.649206	0.893515	0.893796	1	0.87673	0.973983	0.997037	1	1	1	1	1	0.994149	1	Head and neck
MAEA	0	0	0	0	0	0	0	0	0	0.534554	0.845603	0.810116	1	0.823175	0.962933	0.989061	1	1	1	1	1	0.980708	0.999999	Ovary
MAEA	0	0	0	0	0	0	0	0	0	0.758769	0.932882	0.950717	1	0.917137	0.983305	0.998917	1	1	1	1	1	0.998765	1	Biliary
MAEA	0	0	0	0	0	0	0	0	0	0.697952	0.90113	0.920332	1	0.891988	0.975028	0.997893	1	1	1	1	1	0.996739	1	Liver
MAEA	0	0	0	0	0	0	0	0	0	0.53419	0.866966	0.813617	1	0.841195	0.968135	0.992411	1	1	1	1	1	0.981438	0.999999	Other
MAEA	0	0	0	0	0	0	0	0	0	0.538762	0.862698	0.815963	1	0.822879	0.963002	0.988083	1	1	1	1	1	0.981919	0.999999	Uterus
MAEA	0	0	0	0	0	0	0	0	0	0.297299	0.758518	0.555705	1	0.764433	0.924665	0.948322	1	1	1	1	1	0.882191	0.999979	Urinary tract
MAEA	0	0	0	0	0	0	0	0	0	0.803157	0.946898	0.967364	1	0.943103	0.988793	0.999504	1	1	1	1	1	0.999462	1	Stomach
MAEA	0	0	0	0	0	0	0	0	0	0.481412	0.840737	0.767624	1	0.798345	0.955244	0.977586	1	1	1	1	1	0.970626	0.999997	Esophagus
MAEA	0	0	0	0	0	0	0	0	0	0.520376	0.831491	0.796844	1	0.819125	0.955533	0.985831	1	1	1	1	1	0.977804	0.999999	CUP
MAEA	0	0	0	0	0	0	0	0	0	0.745288	0.92688	0.944784	1	0.922041	0.98333	0.999056	1	1	1	1	1	0.998447	1	Pancreas
MAEA	0	0	0	0	0	0	0	0	0	0.864406	0.9569	0.984087	1	0.962291	0.991341	0.999758	1	1	1	1	1	0.999873	1	Mesothelioma
MAEA	1	1	0	0	0	3.93887	0	0	0	0.272853	0.841799	0.536666	1	0.802312	0.966719	0.984986	1	1	1	1	1	0.870676	0.999998	CNS
MAEL	7	29	6	0	1	2.51607	3.42687	3.42687	1.13761	0.0057925	0.0252213	0.00847759	0.552234	0.500663	0.80663	0.614244	1	1	1	1	1	0.0297943	1	All
MAEL	0	9	2	0	0	18.1643	26.1734	26.1734	0	0.000128894	0.00814091	0.000199556	1	0.10294	0.907434	0.212382	1	1	1	1	1	0.00189966	1	Skin
MAEL	1	0	0	0	0	0	0	0	0	0.522516	0.797953	0.790209	1	0.798602	0.953722	0.979253	1	1	1	1	1	0.97627	0.999998	Bone/Soft tissue
MAEL	2	4	0	0	0	2.24749	0	0	0	0.205205	0.482091	0.33232	1	0.822268	0.84921	0.94221	1	1	1	1	1	0.698423	0.99999	Breast
MAEL	2	1	1	0	0	1.86671	11.9029	11.9029	0	0.586979	0.0821381	0.198656	1	0.783688	0.933343	0.963071	1	1	1	1	1	0.51972	0.999995	Prostate
MAEL	0	0	0	0	0	0	0	0	0	0.570312	0.819666	0.829438	1	0.815379	0.963186	0.985897	1	1	1	1	1	0.984549	0.999998	NET
MAEL	2	6	3	0	0	4.97034	15.7045	15.7045	0	0.0148527	0.00243619	0.00201924	1	0.803361	0.879437	0.66092	1	1	1	1	1	0.0145487	0.999976	Lung
MAEL	0	3	0	0	0	3.81855	0	0	0	0.126082	0.626004	0.253464	1	0.849526	0.886975	0.960619	1	1	1	1	1	0.601352	0.999975	Colon/Rectum
MAEL	0	0	0	0	0	0	0	0	0	0.599179	0.843309	0.85421	1	0.836458	0.963355	0.989856	1	1	1	1	1	0.988815	0.999999	Kidney
MAEL	0	0	0	0	1	0	0	0	84.8323	0.66105	0.867059	0.895886	0.0115853	0.87673	0.973983	0.997037	1	1	1	1	1	0.0577907	1	Head and neck
MAEL	0	0	0	0	0	0	0	0	0	0.594079	0.837244	0.850374	1	0.823175	0.962933	0.989061	1	1	1	1	1	0.988202	0.999999	Ovary
MAEL	0	0	0	0	0	0	0	0	0	0.771719	0.90942	0.952854	1	0.917137	0.983305	0.998917	1	1	1	1	1	0.998871	1	Biliary
MAEL	0	0	0	0	0	0	0	0	0	0.705777	0.89002	0.922356	1	0.891988	0.975028	0.997893	1	1	1	1	1	0.996904	1	Liver
MAEL	0	0	0	0	0	0	0	0	0	0.63714	0.850396	0.879573	1	0.841195	0.968135	0.992411	1	1	1	1	1	0.992439	0.999999	Other
MAEL	0	2	0	0	0	11.8117	0	0	0	0.0170114	0.816532	0.0559712	1	0.822879	0.963002	0.988083	1	1	1	1	1	0.217332	0.999999	Uterus
MAEL	0	0	0	0	0	0	0	0	0	0.361054	0.725877	0.621457	1	0.764433	0.924665	0.948322	1	1	1	1	1	0.917077	0.999979	Urinary tract
MAEL	0	0	0	0	0	0	0	0	0	0.845993	0.94056	0.978667	1	0.943103	0.988793	0.999504	1	1	1	1	1	0.999771	1	Stomach
MAEL	0	1	0	0	0	5.64744	0	0	0	0.233849	0.824663	0.473674	1	0.798345	0.955244	0.977586	1	1	1	1	1	0.827621	0.999997	Esophagus
MAEL	0	3	0	0	0	26.1554	0	0	0	0.000877232	0.851776	0.00378993	1	0.603959	0.955533	0.985831	1	1	1	1	1	0.0249204	0.999999	CUP
MAEL	0	0	0	0	0	0	0	0	0	0.808658	0.921217	0.96648	1	0.922041	0.98333	0.999056	1	1	1	1	1	0.999432	1	Pancreas
MAEL	0	0	0	0	0	0	0	0	0	0.869164	0.948282	0.984452	1	0.962291	0.991341	0.999758	1	1	1	1	1	0.999879	1	Mesothelioma
MAEL	0	0	0	0	0	0	0	0	0	0.565056	0.804397	0.822266	1	0.802312	0.966719	0.984986	1	1	1	1	1	0.983176	0.999998	CNS
MAF	10	11	1	0	0	0.908628	2.26291	2.26291	0	0.811447	0.481284	0.737099	1	0.986471	0.80663	0.912784	1	1	1	1	1	0.961939	1	All
MAF	0	0	0	0	0	0	0	0	0	0.384426	0.858777	0.677485	1	0.833854	0.907434	0.94317	1	1	1	1	1	0.941276	1	Skin
MAF	0	1	0	0	0	6.8962	0	0	0	0.166459	0.914441	0.381057	1	0.798602	0.953722	0.979253	1	1	1	1	1	0.748704	0.999998	Bone/Soft tissue
MAF	2	1	0	0	0	0.643674	0	0	0	0.657849	0.708063	0.848314	1	0.925006	0.849209	0.94221	1	1	1	1	1	0.987865	0.99999	Breast
MAF	0	1	0	0	0	1.82043	0	0	0	0.605568	0.863817	0.861522	1	0.78738	0.933343	0.963071	1	1	1	1	1	0.989936	0.999995	Prostate
MAF	0	0	0	0	0	0	0	0	0	0.528728	0.904932	0.814216	1	0.815379	0.963186	0.985897	1	1	1	1	1	0.981561	0.999998	NET
MAF	1	4	1	0	0	4.85269	20.5405	20.5405	0	0.0468823	0.0503292	0.0343923	1	0.803361	0.879437	0.932818	1	1	1	1	1	0.150292	0.999976	Lung
MAF	2	2	0	0	0	1.14527	0	0	0	0.874711	0.777231	0.94728	1	0.977259	0.886975	0.961851	1	1	1	1	1	0.998585	0.999975	Colon/Rectum
MAF	1	0	0	0	0	0	0	0	0	0.555379	0.901814	0.834052	1	0.836458	0.963355	0.989856	1	1	1	1	1	0.985399	0.999999	Kidney
MAF	0	0	0	0	0	0	0	0	0	0.754892	0.95106	0.950656	1	0.87673	0.973983	0.997037	1	1	1	1	1	0.998762	1	Head and neck
MAF	1	0	0	0	0	0	0	0	0	0.613316	0.917418	0.875564	1	0.823175	0.962933	0.989061	1	1	1	1	1	0.991915	0.999999	Ovary
MAF	0	0	0	0	0	0	0	0	0	0.710542	0.948455	0.93163	1	0.917137	0.983305	0.998917	1	1	1	1	1	0.997608	1	Biliary
MAF	0	0	0	0	0	0	0	0	0	0.675625	0.922398	0.911841	1	0.891988	0.975028	0.997893	1	1	1	1	1	0.995995	1	Liver
MAF	0	1	0	0	0	8.01161	0	0	0	0.14135	0.933504	0.337508	1	0.841195	0.968135	0.992411	1	1	1	1	1	0.704097	0.999999	Other
MAF	0	0	0	0	0	0	0	0	0	0.5508	0.914956	0.832377	1	0.822879	0.963002	0.988083	1	1	1	1	1	0.985093	0.999999	Uterus
MAF	0	1	0	0	0	2.43841	0	0	0	0.452156	0.853121	0.740169	1	0.764433	0.924665	0.948322	1	1	1	1	1	0.962869	0.999979	Urinary tract
MAF	0	0	0	0	0	0	0	0	0	0.847838	0.973487	0.981233	1	0.943103	0.988793	0.999504	1	1	1	1	1	0.999823	1	Stomach
MAF	0	0	0	0	0	0	0	0	0	0.578202	0.917209	0.852691	1	0.798345	0.955244	0.977586	1	1	1	1	1	0.988574	0.999997	Esophagus
MAF	2	0	0	0	0	0	0	0	0	0.380933	0.844105	0.669348	1	0.819125	0.955533	0.985831	1	1	1	1	1	0.938058	0.999999	CUP
MAF	1	0	0	0	0	0	0	0	0	0.702954	0.9481	0.927967	1	0.922041	0.98333	0.999056	1	1	1	1	1	0.997341	1	Pancreas
MAF	0	0	0	0	0	0	0	0	0	0.855113	0.971324	0.982832	1	0.962291	0.991341	0.999758	1	1	1	1	1	0.999852	1	Mesothelioma
MAF	0	0	0	0	0	0	0	0	0	0.449774	0.915927	0.747493	1	0.802312	0.966719	0.984986	1	1	1	1	1	0.965036	0.999998	CNS
MAF1	0	6	0	0	0	1.95225	0	0	0	0.29116	0.421816	0.360841	1	0.930725	0.80663	0.896683	1	1	1	1	1	0.728653	1	All
MAF1	0	0	0	0	0	0	0	0	0	0.41733	0.803489	0.703474	1	0.833854	0.907434	0.94317	1	1	1	1	1	0.950903	1	Skin
MAF1	0	0	0	0	0	0	0	0	0	0.623338	0.865371	0.874294	1	0.798602	0.953722	0.979253	1	1	1	1	1	0.991745	0.999998	Bone/Soft tissue
MAF1	0	2	0	0	0	2.45336	0	0	0	0.30628	0.671263	0.534021	1	0.826153	0.84921	0.94221	1	1	1	1	1	0.869023	0.99999	Breast
MAF1	0	0	0	0	0	0	0	0	0	0.446346	0.802852	0.726391	1	0.779202	0.933343	0.963071	1	1	1	1	1	0.958594	0.999995	Prostate
MAF1	0	0	0	0	0	0	0	0	0	0.647097	0.868734	0.888318	1	0.815379	0.963186	0.985897	1	1	1	1	1	0.993518	0.999998	NET
MAF1	0	3	0	0	0	6.57784	0	0	0	0.0496397	0.708004	0.124121	1	0.803361	0.879437	0.932818	1	1	1	1	1	0.383099	0.999976	Lung
MAF1	0	1	0	0	0	1.7379	0	0	0	0.656096	0.743037	0.851561	1	0.914059	0.886975	0.960619	1	1	1	1	1	0.988393	0.999975	Colon/Rectum
MAF1	0	0	0	0	0	0	0	0	0	0.681591	0.887801	0.910192	1	0.836458	0.963355	0.989856	1	1	1	1	1	0.995841	0.999999	Kidney
MAF1	0	0	0	0	0	0	0	0	0	0.782084	0.925668	0.958311	1	0.87673	0.973983	0.997037	1	1	1	1	1	0.999119	1	Head and neck
MAF1	0	0	0	0	0	0	0	0	0	0.661668	0.87802	0.898401	1	0.823175	0.962933	0.989061	1	1	1	1	1	0.994655	0.999999	Ovary
MAF1	0	0	0	0	0	0	0	0	0	0.810366	0.93826	0.968793	1	0.917137	0.983305	0.998917	1	1	1	1	1	0.999508	1	Biliary
MAF1	0	0	0	0	0	0	0	0	0	0.769377	0.915716	0.952582	1	0.891988	0.975028	0.997893	1	1	1	1	1	0.998858	1	Liver
MAF1	0	0	0	0	0	0	0	0	0	0.666393	0.884992	0.902099	1	0.841195	0.968135	0.992411	1	1	1	1	1	0.995043	0.999999	Other
MAF1	0	0	0	0	0	0	0	0	0	0.688378	0.896042	0.914992	1	0.822879	0.963002	0.988083	1	1	1	1	1	0.99628	0.999999	Uterus
MAF1	0	0	0	0	0	0	0	0	0	0.428854	0.790887	0.706899	1	0.764433	0.924665	0.948322	1	1	1	1	1	0.952099	0.999979	Urinary tract
MAF1	0	0	0	0	0	0	0	0	0	0.869628	0.96051	0.985437	1	0.943103	0.988793	0.999504	1	1	1	1	1	0.999893	1	Stomach
MAF1	0	0	0	0	0	0	0	0	0	0.608272	0.871877	0.866686	1	0.798345	0.955244	0.977586	1	1	1	1	1	0.99069	0.999997	Esophagus
MAF1	0	0	0	0	0	0	0	0	0	0.642283	0.86499	0.885489	1	0.819125	0.955533	0.985831	1	1	1	1	1	0.993178	0.999999	CUP
MAF1	0	0	0	0	0	0	0	0	0	0.823394	0.938267	0.972541	1	0.922041	0.98333	0.999056	1	1	1	1	1	0.999619	1	Pancreas
MAF1	0	0	0	0	0	0	0	0	0	0.897406	0.963442	0.990681	1	0.962291	0.991341	0.999758	1	1	1	1	1	0.999956	1	Mesothelioma
MAF1	0	0	0	0	0	0	0	0	0	0.61359	0.863349	0.867518	1	0.802312	0.966719	0.984986	1	1	1	1	1	0.990809	0.999998	CNS
MAFA	3	1	1	0	0	0.149029	5.65024	5.65024	0	0.0279274	0.18874	0.0237866	1	0.680051	0.80663	0.8071	1	1	1	1	1	0.112716	1	All
MAFA	0	0	0	0	0	0	0	0	0	0.378863	0.875911	0.673221	1	0.833854	0.908733	0.94317	1	1	1	1	1	0.939602	1	Skin
MAFA	0	0	0	0	0	0	0	0	0	0.569111	0.922701	0.84661	1	0.798602	0.953722	0.979253	1	1	1	1	1	0.987583	0.999998	Bone/Soft tissue
MAFA	1	0	0	0	0	0	0	0	0	0.0850456	0.747025	0.217404	1	0.822268	0.84921	0.94221	1	1	1	1	1	0.549162	0.99999	Breast
MAFA	0	0	0	0	0	0	0	0	0	0.2234	0.870322	0.470957	1	0.779202	0.933343	0.963071	1	1	1	1	1	0.825582	0.999995	Prostate
MAFA	0	0	0	0	0	0	0	0	0	0.546401	0.92839	0.830331	1	0.815379	0.963186	0.985897	1	1	1	1	1	0.984715	0.999998	NET
MAFA	1	0	0	0	0	0	0	0	0	0.175975	0.735841	0.384604	1	0.803361	0.879437	0.932818	1	1	1	1	1	0.752109	0.999976	Lung
MAFA	0	0	0	0	0	0	0	0	0	0.156334	0.85158	0.361968	1	0.849526	0.887369	0.960619	1	1	1	1	1	0.7298	0.999975	Colon/Rectum
MAFA	0	0	0	0	0	0	0	0	0	0.574981	0.918894	0.850125	1	0.836458	0.963355	0.989856	1	1	1	1	1	0.988161	0.999999	Kidney
MAFA	0	0	0	0	0	0	0	0	0	0.634773	0.937133	0.890581	1	0.87673	0.973983	0.997037	1	1	1	1	1	0.993783	1	Head and neck
MAFA	0	0	1	0	0	0	202.656	202.656	0	0.57212	0.00392432	0.01259	1	0.823175	0.962933	0.989061	1	1	1	1	1	0.0676693	0.999999	Ovary
MAFA	0	0	0	0	0	0	0	0	0	0.64527	0.948175	0.897754	1	0.917137	0.983305	0.998917	1	1	1	1	1	0.994585	1	Biliary
MAFA	0	0	0	0	0	0	0	0	0	0.68802	0.930841	0.919079	1	0.891988	0.975028	0.997893	1	1	1	1	1	0.996634	1	Liver
MAFA	0	0	0	0	0	0	0	0	0	0.522686	0.927895	0.812134	1	0.841195	0.968135	0.992411	1	1	1	1	1	0.981131	0.999999	Other
MAFA	0	0	0	0	0	0	0	0	0	0.454437	0.91192	0.751559	1	0.822879	0.963002	0.988083	1	1	1	1	1	0.966209	0.999999	Uterus
MAFA	0	0	0	0	0	0	0	0	0	0.324007	0.865235	0.606552	1	0.764433	0.924665	0.948322	1	1	1	1	1	0.909807	0.999979	Urinary tract
MAFA	0	0	0	0	0	0	0	0	0	0.775543	0.96879	0.959475	1	0.943103	0.988793	0.999504	1	1	1	1	1	0.999167	1	Stomach
MAFA	0	1	0	0	0	3.52724	0	0	0	0.371555	0.908938	0.664447	1	0.798345	0.955244	0.977586	1	1	1	1	1	0.936073	0.999997	Esophagus
MAFA	1	0	0	0	0	0	0	0	0	0.381213	0.856304	0.671741	1	0.819125	0.955533	0.985831	1	1	1	1	1	0.939015	0.999999	CUP
MAFA	0	0	0	0	0	0	0	0	0	0.736724	0.963721	0.944121	1	0.922041	0.98333	0.999056	1	1	1	1	1	0.998409	1	Pancreas
MAFA	0	0	0	0	0	0	0	0	0	0.860829	0.97645	0.98432	1	0.962291	0.991341	0.999758	1	1	1	1	1	0.999876	1	Mesothelioma
MAFA	0	0	0	0	0	0	0	0	0	0.41716	0.936976	0.717359	1	0.802312	0.966719	0.984986	1	1	1	1	1	0.95565	0.999998	CNS
MAFB	4	7	1	0	1	1.064	5.0394	5.0394	1.56324	0.904437	0.212212	0.458426	0.450326	0.994135	0.80663	0.896683	1	1	1	1	1	0.532151	1	All
MAFB	0	0	0	0	0	0	0	0	0	0.403965	0.879032	0.700047	1	0.833854	0.909312	0.94317	1	1	1	1	1	0.949689	1	Skin
MAFB	0	1	0	0	0	8.83491	0	0	0	0.127185	0.93202	0.310967	1	0.798602	0.953722	0.979253	1	1	1	1	1	0.674198	0.999998	Bone/Soft tissue
MAFB	1	2	0	0	0	1.64001	0	0	0	0.552563	0.766467	0.799095	1	0.892324	0.849209	0.94221	1	1	1	1	1	0.978312	0.99999	Breast
MAFB	2	0	0	0	0	0	0	0	0	0.272669	0.870221	0.541171	1	0.779202	0.933343	0.963071	1	1	1	1	1	0.873461	0.999995	Prostate
MAFB	0	1	0	0	0	6.69455	0	0	0	0.148175	0.924594	0.349936	1	0.815379	0.963186	0.985897	1	1	1	1	1	0.717371	0.999998	NET
MAFB	0	2	0	0	0	4.50314	0	0	0	0.1652	0.827606	0.365961	1	0.803361	0.879437	0.932818	1	1	1	1	1	0.733835	0.999976	Lung
MAFB	0	0	0	0	0	0	0	0	0	0.198112	0.850147	0.431376	1	0.849526	0.887369	0.960619	1	1	1	1	1	0.794066	0.999975	Colon/Rectum
MAFB	0	0	0	0	0	0	0	0	0	0.605295	0.919991	0.870604	1	0.836458	0.963355	0.989856	1	1	1	1	1	0.991242	0.999999	Kidney
MAFB	0	0	0	0	0	0	0	0	0	0.675077	0.94132	0.913442	1	0.87673	0.973983	0.997037	1	1	1	1	1	0.996141	1	Head and neck
MAFB	0	0	0	0	0	0	0	0	0	0.605476	0.923238	0.871241	1	0.823175	0.962933	0.989061	1	1	1	1	1	0.99133	0.999999	Ovary
MAFB	1	1	0	0	0	7.90932	0	0	0	0.150046	0.938774	0.353437	1	0.917137	0.983305	0.998917	1	1	1	1	1	0.721029	1	Biliary
MAFB	0	0	0	0	0	0	0	0	0	0.711311	0.933455	0.930558	1	0.891988	0.975028	0.997893	1	1	1	1	1	0.997531	1	Liver
MAFB	0	0	0	0	0	0	0	0	0	0.591799	0.934912	0.863352	1	0.841195	0.968135	0.992411	1	1	1	1	1	0.990207	0.999999	Other
MAFB	0	0	1	0	0	0	217.902	217.902	0	0.549102	0.00333815	0.0109197	1	0.822879	0.963002	0.988083	1	1	1	1	1	0.0602459	0.999999	Uterus
MAFB	0	0	0	0	1	0	0	0	38.8671	0.382801	0.871825	0.674828	0.0249608	0.764433	0.924665	0.948322	1	1	1	1	1	0.0856318	0.999979	Urinary tract
MAFB	0	0	0	0	0	0	0	0	0	0.819149	0.971364	0.973598	1	0.943103	0.988793	0.999504	1	1	1	1	1	0.999648	1	Stomach
MAFB	0	0	0	0	0	0	0	0	0	0.576596	0.924294	0.852248	1	0.798345	0.955244	0.977586	1	1	1	1	1	0.988503	0.999997	Esophagus
MAFB	0	0	0	0	0	0	0	0	0	0.634421	0.920827	0.88893	1	0.819125	0.955533	0.985831	1	1	1	1	1	0.99359	0.999999	CUP
MAFB	0	0	0	0	0	0	0	0	0	0.784895	0.967057	0.962639	1	0.922041	0.98333	0.999056	1	1	1	1	1	0.999293	1	Pancreas
MAFB	0	0	0	0	0	0	0	0	0	0.870207	0.975843	0.986287	1	0.962291	0.991341	0.999758	1	1	1	1	1	0.999906	1	Mesothelioma
MAFB	0	0	0	0	0	0	0	0	0	0.493827	0.935614	0.788771	1	0.802312	0.966719	0.984986	1	1	1	1	1	0.97593	0.999998	CNS
MAFF	2	4	0	0	0	1.06323	0	0	0	0.924281	0.590667	0.857843	1	0.995429	0.824614	0.943985	1	1	1	1	1	0.98938	1	All
MAFF	0	0	0	0	0	0	0	0	0	0.508694	0.914672	0.800072	1	0.835456	0.924787	0.94317	1	1	1	1	1	0.978531	1	Skin
MAFF	0	1	0	0	0	17.0352	0	0	0	0.0615746	0.944876	0.173697	1	0.798602	0.953794	0.979253	1	1	1	1	1	0.477743	0.999998	Bone/Soft tissue
MAFF	2	1	0	0	0	1.13205	0	0	0	0.907914	0.771918	0.951979	1	0.982836	0.849209	0.956483	1	1	1	1	1	0.998828	0.99999	Breast
MAFF	0	1	0	0	0	2.77718	0	0	0	0.402396	0.880746	0.695618	1	0.779202	0.933343	0.963071	1	1	1	1	1	0.948096	0.999995	Prostate
MAFF	0	0	0	0	0	0	0	0	0	0.685453	0.933734	0.918073	1	0.815379	0.963186	0.985897	1	1	1	1	1	0.996548	0.999998	NET
MAFF	0	0	0	0	0	0	0	0	0	0.501035	0.851524	0.785428	1	0.806326	0.880504	0.932818	1	1	1	1	1	0.97513	0.999976	Lung
MAFF	0	1	0	0	0	1.39284	0	0	0	0.785826	0.839913	0.942529	1	0.955748	0.886975	0.961102	1	1	1	1	1	0.998316	0.999975	Colon/Rectum
MAFF	0	0	0	0	0	0	0	0	0	0.697531	0.932114	0.923904	1	0.836458	0.963355	0.989856	1	1	1	1	1	0.997028	0.999999	Kidney
MAFF	0	0	0	0	0	0	0	0	0	0.730043	0.943778	0.939881	1	0.87673	0.973983	0.997037	1	1	1	1	1	0.998155	1	Head and neck
MAFF	0	0	0	0	0	0	0	0	0	0.758196	0.946663	0.951623	1	0.823222	0.962933	0.989061	1	1	1	1	1	0.998811	0.999999	Ovary
MAFF	0	0	0	0	0	0	0	0	0	0.778218	0.958903	0.959889	1	0.917137	0.983305	0.998917	1	1	1	1	1	0.999185	1	Biliary
MAFF	0	0	0	0	0	0	0	0	0	0.78241	0.943805	0.960192	1	0.891988	0.975028	0.997893	1	1	1	1	1	0.999197	1	Liver
MAFF	0	0	0	0	0	0	0	0	0	0.672174	0.937513	0.911643	1	0.841195	0.968135	0.992411	1	1	1	1	1	0.995976	0.999999	Other
MAFF	0	0	0	0	0	0	0	0	0	0.648482	0.931109	0.898006	1	0.822879	0.963002	0.988083	1	1	1	1	1	0.994612	0.999999	Uterus
MAFF	0	0	0	0	0	0	0	0	0	0.526082	0.892152	0.810619	1	0.764433	0.924665	0.948322	1	1	1	1	1	0.980814	0.999979	Urinary tract
MAFF	0	0	0	0	0	0	0	0	0	0.840335	0.970708	0.97927	1	0.943103	0.988793	0.999504	1	1	1	1	1	0.999784	1	Stomach
MAFF	0	0	0	0	0	0	0	0	0	0.66997	0.933912	0.910265	1	0.798345	0.955244	0.977586	1	1	1	1	1	0.995848	0.999997	Esophagus
MAFF	0	0	0	0	0	0	0	0	0	0.731883	0.935012	0.939951	1	0.819125	0.955533	0.985831	1	1	1	1	1	0.99816	0.999999	CUP
MAFF	0	0	0	0	0	0	0	0	0	0.845105	0.971794	0.980493	1	0.922041	0.98333	0.999056	1	1	1	1	1	0.999808	1	Pancreas
MAFF	0	0	0	0	0	0	0	0	0	0.903429	0.980126	0.992358	1	0.962291	0.991341	0.999758	1	1	1	1	1	0.999971	1	Mesothelioma
MAFF	0	0	0	0	0	0	0	0	0	0.570597	0.928614	0.848069	1	0.802312	0.966719	0.984986	1	1	1	1	1	0.987825	0.999998	CNS
MAFG	0	3	0	0	0	1.05924	0	0	0	0.93976	0.603732	0.867835	1	0.996775	0.827508	0.947057	1	1	1	1	1	0.990854	1	All
MAFG	0	1	0	0	0	3.00118	0	0	0	0.44345	0.875125	0.732028	1	0.833854	0.908733	0.94317	1	1	1	1	1	0.960374	1	Skin
MAFG	0	0	0	0	0	0	0	0	0	0.660249	0.917611	0.903237	1	0.798602	0.953722	0.979253	1	1	1	1	1	0.99516	0.999998	Bone/Soft tissue
MAFG	0	1	0	0	0	1.57341	0	0	0	0.688942	0.795765	0.891149	1	0.933647	0.849209	0.94221	1	1	1	1	1	0.993848	0.99999	Breast
MAFG	0	0	0	0	0	0	0	0	0	0.41617	0.868633	0.709281	1	0.779202	0.933343	0.963071	1	1	1	1	1	0.952921	0.999995	Prostate
MAFG	0	0	0	0	0	0	0	0	0	0.698532	0.930766	0.924251	1	0.815379	0.963186	0.985897	1	1	1	1	1	0.997056	0.999998	NET
MAFG	0	0	0	0	0	0	0	0	0	0.432554	0.8094	0.717575	1	0.803361	0.879437	0.932818	1	1	1	1	1	0.955722	0.999976	Lung
MAFG	0	0	0	0	0	0	0	0	0	0.248803	0.818592	0.504104	1	0.849526	0.886975	0.960619	1	1	1	1	1	0.849401	0.999975	Colon/Rectum
MAFG	0	0	0	0	0	0	0	0	0	0.718368	0.92692	0.933112	1	0.836458	0.963355	0.989856	1	1	1	1	1	0.997711	0.999999	Kidney
MAFG	0	0	0	0	0	0	0	0	0	0.752848	0.9432	0.949237	1	0.87673	0.973983	0.997037	1	1	1	1	1	0.998689	1	Head and neck
MAFG	0	0	0	0	0	0	0	0	0	0.704303	0.925761	0.926585	1	0.823175	0.962933	0.989061	1	1	1	1	1	0.997237	0.999999	Ovary
MAFG	0	0	0	0	0	0	0	0	0	0.794414	0.957263	0.965277	1	0.917137	0.983305	0.998917	1	1	1	1	1	0.99939	1	Biliary
MAFG	0	0	0	0	0	0	0	0	0	0.797982	0.945502	0.965515	1	0.891988	0.975028	0.997893	1	1	1	1	1	0.999398	1	Liver
MAFG	0	0	0	0	0	0	0	0	0	0.675594	0.930876	0.91283	1	0.841195	0.968135	0.992411	1	1	1	1	1	0.996085	0.999999	Other
MAFG	0	0	0	0	0	0	0	0	0	0.669217	0.926406	0.908957	1	0.822879	0.963002	0.988083	1	1	1	1	1	0.995724	0.999999	Uterus
MAFG	0	0	0	0	0	0	0	0	0	0.512158	0.883972	0.798345	1	0.764433	0.924665	0.948322	1	1	1	1	1	0.978144	0.999979	Urinary tract
MAFG	0	0	0	0	0	0	0	0	0	0.847972	0.969818	0.981109	1	0.943103	0.988793	0.999504	1	1	1	1	1	0.99982	1	Stomach
MAFG	0	1	0	0	0	8.2181	0	0	0	0.158322	0.918692	0.366558	1	0.798345	0.955244	0.977586	1	1	1	1	1	0.734435	0.999997	Esophagus
MAFG	0	0	0	0	0	0	0	0	0	0.673597	0.911182	0.909668	1	0.819125	0.955533	0.985831	1	1	1	1	1	0.995791	0.999999	CUP
MAFG	0	0	0	0	0	0	0	0	0	0.824518	0.961902	0.974626	1	0.922041	0.98333	0.999056	1	1	1	1	1	0.999675	1	Pancreas
MAFG	0	0	0	0	0	0	0	0	0	0.909011	0.979971	0.993178	1	0.962291	0.991341	0.999758	1	1	1	1	1	0.999977	1	Mesothelioma
MAFG	0	0	0	0	0	0	0	0	0	0.591116	0.927338	0.862084	1	0.802312	0.966719	0.984986	1	1	1	1	1	0.990019	0.999998	CNS
MAFK	6	5	0	0	0	0.627521	0	0	0	0.383686	0.435229	0.529674	1	0.953937	0.80663	0.897751	1	1	1	1	1	0.866279	1	All
MAFK	1	2	0	0	0	2.25957	0	0	0	0.418559	0.82845	0.697965	1	0.833854	0.907434	0.94317	1	1	1	1	1	0.948944	1	Skin
MAFK	2	0	0	0	0	0	0	0	0	0.502142	0.886016	0.790576	1	0.798602	0.953722	0.979253	1	1	1	1	1	0.976356	0.999998	Bone/Soft tissue
MAFK	1	0	0	0	0	0	0	0	0	0.227933	0.805154	0.470194	1	0.822268	0.849596	0.94221	1	1	1	1	1	0.825007	0.99999	Breast
MAFK	0	0	0	0	0	0	0	0	0	0.440418	0.893185	0.736255	1	0.779202	0.933343	0.963071	1	1	1	1	1	0.961681	0.999995	Prostate
MAFK	0	0	0	0	0	0	0	0	0	0.700413	0.935394	0.925609	1	0.815379	0.963186	0.985897	1	1	1	1	1	0.997162	0.999998	NET
MAFK	0	0	0	0	0	0	0	0	0	0.376182	0.784092	0.656505	1	0.803361	0.879437	0.932818	1	1	1	1	1	0.932779	0.999976	Lung
MAFK	0	2	0	0	0	2.47713	0	0	0	0.357551	0.84307	0.637537	1	0.849526	0.886975	0.960619	1	1	1	1	1	0.92452	0.999975	Colon/Rectum
MAFK	0	0	0	0	0	0	0	0	0	0.720528	0.93223	0.934631	1	0.836458	0.963355	0.989856	1	1	1	1	1	0.997815	0.999999	Kidney
MAFK	0	0	0	0	0	0	0	0	0	0.792405	0.957788	0.964613	1	0.87673	0.973983	0.997037	1	1	1	1	1	0.999366	1	Head and neck
MAFK	0	0	0	0	0	0	0	0	0	0.669482	0.921558	0.908646	1	0.823175	0.962933	0.989061	1	1	1	1	1	0.995694	0.999999	Ovary
MAFK	0	0	0	0	0	0	0	0	0	0.806295	0.965386	0.969497	1	0.917137	0.983305	0.998917	1	1	1	1	1	0.99953	1	Biliary
MAFK	0	0	0	0	0	0	0	0	0	0.801259	0.94663	0.966648	1	0.891988	0.975028	0.997893	1	1	1	1	1	0.999437	1	Liver
MAFK	0	0	0	0	0	0	0	0	0	0.659588	0.935995	0.904727	1	0.841195	0.968135	0.992411	1	1	1	1	1	0.99531	0.999999	Other
MAFK	2	1	0	0	0	6.71126	0	0	0	0.155605	0.91929	0.362799	1	0.822879	0.963002	0.988083	1	1	1	1	1	0.730643	0.999999	Uterus
MAFK	0	0	0	0	0	0	0	0	0	0.517553	0.900485	0.804918	1	0.764433	0.924665	0.948322	1	1	1	1	1	0.979597	0.999979	Urinary tract
MAFK	0	0	0	0	0	0	0	0	0	0.810533	0.967799	0.970915	1	0.943103	0.988793	0.999504	1	1	1	1	1	0.999573	1	Stomach
MAFK	0	0	0	0	0	0	0	0	0	0.62756	0.926823	0.88556	1	0.798345	0.955244	0.977586	1	1	1	1	1	0.993186	0.999997	Esophagus
MAFK	0	0	0	0	0	0	0	0	0	0.637845	0.903845	0.888956	1	0.819125	0.955533	0.985831	1	1	1	1	1	0.993593	0.999999	CUP
MAFK	0	0	0	0	0	0	0	0	0	0.812708	0.964048	0.971357	1	0.922041	0.98333	0.999056	1	1	1	1	1	0.999586	1	Pancreas
MAFK	0	0	0	0	0	0	0	0	0	0.910639	0.981736	0.993461	1	0.962291	0.991341	0.999758	1	1	1	1	1	0.999979	1	Mesothelioma
MAFK	0	0	0	0	0	0	0	0	0	0.612188	0.942168	0.877131	1	0.802312	0.966719	0.984986	1	1	1	1	1	0.992122	0.999998	CNS
MAG	13	25	1	2	0	1.13106	1.70678	1.70678	0	0.693768	0.422668	0.711009	1	0.984033	0.80663	0.908972	1	1	1	1	1	0.953513	1	All
MAG	2	3	0	0	0	1.13515	0	0	0	0.876051	0.526536	0.795745	1	0.955127	0.907434	0.94317	1	1	1	1	1	0.977554	1	Skin
MAG	2	2	0	0	0	2.39158	0	0	0	0.334919	0.707138	0.576659	1	0.798602	0.953722	0.979253	1	1	1	1	1	0.894112	0.999998	Bone/Soft tissue
MAG	1	3	0	0	0	1.22927	0	0	0	0.764577	0.508342	0.758671	1	0.950848	0.849209	0.94221	1	1	1	1	1	0.968206	0.99999	Breast
MAG	1	1	0	1	0	0.75055	11.6019	11.6019	0	0.780775	0.0852226	0.209455	1	0.867017	0.933343	0.963071	1	1	1	1	1	0.536886	0.999995	Prostate
MAG	0	0	0	0	0	0	0	0	0	0.45717	0.827966	0.740874	1	0.815379	0.963186	0.985897	1	1	1	1	1	0.96308	0.999998	NET
MAG	1	4	1	0	0	1.8513	4.41555	4.41555	0	0.435042	0.268265	0.476095	1	0.803361	0.879437	0.932818	1	1	1	1	1	0.829423	0.999976	Lung
MAG	3	5	0	0	0	1.15091	0	0	0	0.821052	0.467769	0.733454	1	0.964433	0.886975	0.960619	1	1	1	1	1	0.960818	0.999975	Colon/Rectum
MAG	1	0	0	0	0	0	0	0	0	0.492749	0.846539	0.775794	1	0.836458	0.963355	0.989856	1	1	1	1	1	0.972744	0.999999	Kidney
MAG	0	0	0	0	0	0	0	0	0	0.584461	0.876804	0.851038	1	0.87673	0.973983	0.997037	1	1	1	1	1	0.988309	1	Head and neck
MAG	0	2	0	0	0	5.29273	0	0	0	0.0995934	0.807188	0.246377	1	0.823175	0.962933	0.989061	1	1	1	1	1	0.591525	0.999999	Ovary
MAG	0	0	0	0	0	0	0	0	0	0.594227	0.884777	0.859831	1	0.917137	0.983305	0.998917	1	1	1	1	1	0.989682	1	Biliary
MAG	0	0	0	0	0	0	0	0	0	0.625618	0.882321	0.878116	1	0.891988	0.975028	0.997893	1	1	1	1	1	0.992251	1	Liver
MAG	1	1	0	0	0	2.19856	0	0	0	0.518727	0.803788	0.784148	1	0.841195	0.968135	0.992411	1	1	1	1	1	0.974819	0.999999	Other
MAG	0	0	0	0	0	0	0	0	0	0.401699	0.819071	0.686454	1	0.822879	0.963002	0.988083	1	1	1	1	1	0.944709	0.999999	Uterus
MAG	0	1	0	0	0	1.26616	0	0	0	0.828541	0.709697	0.91	1	0.886387	0.924665	0.948322	1	1	1	1	1	0.995823	0.999979	Urinary tract
MAG	0	0	0	0	0	0	0	0	0	0.617988	0.891036	0.876246	1	0.943103	0.988793	0.999504	1	1	1	1	1	0.992005	1	Stomach
MAG	0	1	0	0	0	2.19453	0	0	0	0.567495	0.798064	0.813285	1	0.798345	0.955244	0.977586	1	1	1	1	1	0.98137	0.999997	Esophagus
MAG	0	2	0	0	0	4.93675	0	0	0	0.125664	0.786469	0.291466	1	0.819125	0.955533	0.985831	1	1	1	1	1	0.650795	0.999999	CUP
MAG	0	0	0	0	0	0	0	0	0	0.623327	0.893506	0.879214	1	0.922041	0.98333	0.999056	1	1	1	1	1	0.992393	1	Pancreas
MAG	0	0	0	0	0	0	0	0	0	0.827425	0.950291	0.974621	1	0.962291	0.991341	0.999758	1	1	1	1	1	0.999675	1	Mesothelioma
MAG	1	0	0	1	0	0	24.686	24.686	0	0.272144	0.0356354	0.0571948	1	0.802312	0.966719	0.984986	1	1	1	1	1	0.220846	0.999998	CNS
MAGEA1	0	8	1	0	0	1.92333	3.2282	3.2282	0	0.26901	0.353666	0.430522	1	0.921938	0.80663	0.896683	1	1	1	1	1	0.793347	1	All
MAGEA1	0	2	0	0	0	2.88256	0	0	0	0.36237	0.744353	0.601443	1	0.833854	0.907434	0.94317	1	1	1	1	1	0.907231	1	Skin
MAGEA1	0	1	0	0	0	4.80638	0	0	0	0.244374	0.870912	0.499353	1	0.798602	0.953722	0.979253	1	1	1	1	1	0.846125	0.999998	Bone/Soft tissue
MAGEA1	0	1	1	0	0	0.927374	11.7096	11.7096	0	0.943303	0.0844794	0.221638	1	0.991495	0.84921	0.94221	1	1	1	1	1	0.555582	0.99999	Breast
MAGEA1	0	0	0	0	0	0	0	0	0	0.412225	0.831239	0.699303	1	0.779202	0.933343	0.963071	1	1	1	1	1	0.949424	0.999995	Prostate
MAGEA1	0	0	0	0	0	0	0	0	0	0.612261	0.912946	0.874229	1	0.815379	0.963186	0.985897	1	1	1	1	1	0.991737	0.999998	NET
MAGEA1	0	3	0	0	0	4.46595	0	0	0	0.116891	0.730236	0.258833	1	0.803361	0.879437	0.932818	1	1	1	1	1	0.608664	0.999976	Lung
MAGEA1	0	0	0	0	0	0	0	0	0	0.223367	0.737286	0.457145	1	0.849526	0.886975	0.960619	1	1	1	1	1	0.814978	0.999975	Colon/Rectum
MAGEA1	0	1	0	0	0	10.2791	0	0	0	0.0923822	0.907731	0.240974	1	0.836458	0.963355	0.989856	1	1	1	1	1	0.583896	0.999999	Kidney
MAGEA1	0	0	0	0	0	0	0	0	0	0.723317	0.925979	0.935246	1	0.87673	0.973983	0.997037	1	1	1	1	1	0.997857	1	Head and neck
MAGEA1	0	0	0	0	0	0	0	0	0	0.588047	0.890363	0.855796	1	0.823175	0.962933	0.989061	1	1	1	1	1	0.989063	0.999999	Ovary
MAGEA1	0	0	0	0	0	0	0	0	0	0.770334	0.93732	0.955445	1	0.917137	0.983305	0.998917	1	1	1	1	1	0.998992	1	Biliary
MAGEA1	0	0	0	0	0	0	0	0	0	0.75254	0.931132	0.947965	1	0.891988	0.975028	0.997893	1	1	1	1	1	0.998622	1	Liver
MAGEA1	0	0	0	0	0	0	0	0	0	0.645161	0.903354	0.893048	1	0.841195	0.968135	0.992411	1	1	1	1	1	0.994065	0.999999	Other
MAGEA1	0	0	0	0	0	0	0	0	0	0.594479	0.883726	0.858874	1	0.822879	0.963002	0.988083	1	1	1	1	1	0.989537	0.999999	Uterus
MAGEA1	0	0	0	0	0	0	0	0	0	0.41277	0.816441	0.696756	1	0.764433	0.924665	0.948322	1	1	1	1	1	0.948508	0.999979	Urinary tract
MAGEA1	0	0	0	0	0	0	0	0	0	0.812076	0.951453	0.97041	1	0.943103	0.988793	0.999504	1	1	1	1	1	0.999558	1	Stomach
MAGEA1	0	0	0	0	0	0	0	0	0	0.557528	0.878378	0.833411	1	0.798345	0.955244	0.977586	1	1	1	1	1	0.985282	0.999997	Esophagus
MAGEA1	0	0	0	0	0	0	0	0	0	0.560953	0.863977	0.833128	1	0.819125	0.955533	0.985831	1	1	1	1	1	0.985231	0.999999	CUP
MAGEA1	0	0	0	0	0	0	0	0	0	0.798472	0.943276	0.965548	1	0.922041	0.98333	0.999056	1	1	1	1	1	0.9994	1	Pancreas
MAGEA1	0	0	0	0	0	0	0	0	0	0.888407	0.972073	0.989597	1	0.962291	0.991341	0.999758	1	1	1	1	1	0.999946	1	Mesothelioma
MAGEA1	0	0	0	0	0	0	0	0	0	0.575716	0.902881	0.848795	1	0.802312	0.966719	0.984986	1	1	1	1	1	0.987944	0.999998	CNS
MAGEA10	6	14	1	0	0	1.11225	1.22522	1.22522	0	0.796202	0.850511	0.958192	1	0.98592	0.936487	0.98292	1	1	1	1	1	0.999114	1	All
MAGEA10	1	6	1	0	0	3.13283	7.75166	7.75166	0	0.128424	0.152578	0.177837	1	0.833854	0.907434	0.94317	1	1	1	1	1	0.484942	1	Skin
MAGEA10	0	0	0	0	0	0	0	0	0	0.460656	0.853392	0.750085	1	0.798602	0.953722	0.979253	1	1	1	1	1	0.965786	0.999998	Bone/Soft tissue
MAGEA10	1	2	0	0	0	1.26717	0	0	0	0.770279	0.637145	0.853016	1	0.95163	0.849209	0.94221	1	1	1	1	1	0.988626	0.99999	Breast
MAGEA10	0	0	0	0	0	0	0	0	0	0.430516	0.856445	0.721617	1	0.779202	0.933343	0.963071	1	1	1	1	1	0.957052	0.999995	Prostate
MAGEA10	0	0	0	0	0	0	0	0	0	0.584761	0.903953	0.855076	1	0.815379	0.963186	0.985897	1	1	1	1	1	0.988951	0.999998	NET
MAGEA10	2	1	0	0	0	0.513369	0	0	0	0.532972	0.577398	0.723368	1	0.812206	0.879437	0.932818	1	1	1	1	1	0.957622	0.999976	Lung
MAGEA10	2	2	0	0	0	1.21152	0	0	0	0.82416	0.682547	0.892815	1	0.964884	0.886975	0.960619	1	1	1	1	1	0.994039	0.999975	Colon/Rectum
MAGEA10	0	0	0	0	0	0	0	0	0	0.63382	0.907673	0.886777	1	0.836458	0.963355	0.989856	1	1	1	1	1	0.993334	0.999999	Kidney
MAGEA10	0	0	0	0	0	0	0	0	0	0.726491	0.930726	0.937138	1	0.87673	0.973983	0.997037	1	1	1	1	1	0.997981	1	Head and neck
MAGEA10	0	1	0	0	0	6.80467	0	0	0	0.167502	0.896504	0.381568	1	0.823175	0.962933	0.989061	1	1	1	1	1	0.749196	0.999999	Ovary
MAGEA10	0	0	0	0	0	0	0	0	0	0.798369	0.950736	0.96611	1	0.917137	0.983305	0.998917	1	1	1	1	1	0.999419	1	Biliary
MAGEA10	0	0	0	0	0	0	0	0	0	0.732155	0.927855	0.939254	1	0.891988	0.975028	0.997893	1	1	1	1	1	0.998116	1	Liver
MAGEA10	0	0	0	0	0	0	0	0	0	0.646185	0.912802	0.894816	1	0.841195	0.968135	0.992411	1	1	1	1	1	0.994263	0.999999	Other
MAGEA10	0	0	0	0	0	0	0	0	0	0.602804	0.895524	0.866049	1	0.822879	0.963002	0.988083	1	1	1	1	1	0.990599	0.999999	Uterus
MAGEA10	0	0	0	0	0	0	0	0	0	0.38721	0.816153	0.670504	1	0.764433	0.924665	0.948322	1	1	1	1	1	0.938521	0.999979	Urinary tract
MAGEA10	0	0	0	0	0	0	0	0	0	0.785722	0.948909	0.961851	1	0.943103	0.988793	0.999504	1	1	1	1	1	0.999263	1	Stomach
MAGEA10	0	2	0	0	0	10.0731	0	0	0	0.0454898	0.880424	0.131935	1	0.798345	0.955244	0.977586	1	1	1	1	1	0.399163	0.999997	Esophagus
MAGEA10	0	0	0	0	0	0	0	0	0	0.542913	0.868008	0.820593	1	0.819125	0.955533	0.985831	1	1	1	1	1	0.982847	0.999999	CUP
MAGEA10	0	0	0	0	0	0	0	0	0	0.803435	0.950202	0.967657	1	0.922041	0.98333	0.999056	1	1	1	1	1	0.999471	1	Pancreas
MAGEA10	0	0	0	0	0	0	0	0	0	0.88031	0.969958	0.988027	1	0.962291	0.991341	0.999758	1	1	1	1	1	0.999928	1	Mesothelioma
MAGEA10	0	0	0	0	0	0	0	0	0	0.589769	0.910666	0.859368	1	0.802312	0.966719	0.984986	1	1	1	1	1	0.989612	0.999998	CNS
MAGEA11	6	12	1	0	0	1.84548	1.74556	1.74556	0	0.15103	0.622032	0.34533	1	0.854239	0.833569	0.896683	1	1	1	1	1	0.712503	1	All
MAGEA11	1	2	0	0	0	2.4858	0	0	0	0.367845	0.70773	0.603201	1	0.833854	0.907434	0.94317	1	1	1	1	1	0.908122	1	Skin
MAGEA11	2	0	0	0	0	0	0	0	0	0.526369	0.849263	0.804126	1	0.798602	0.953722	0.979253	1	1	1	1	1	0.979425	0.999998	Bone/Soft tissue
MAGEA11	0	4	1	0	0	6.34908	17.7467	17.7467	0	0.0095279	0.0530525	0.00736903	1	0.822268	0.84921	0.94221	1	1	1	1	1	0.0435544	0.99999	Breast
MAGEA11	0	0	0	0	0	0	0	0	0	0.613527	0.88654	0.871532	1	0.788855	0.933343	0.963071	1	1	1	1	1	0.99137	0.999995	Prostate
MAGEA11	0	0	0	0	0	0	0	0	0	0.555888	0.86984	0.829586	1	0.815379	0.963186	0.985897	1	1	1	1	1	0.984576	0.999998	NET
MAGEA11	1	3	0	0	0	4.33519	0	0	0	0.0922512	0.698996	0.213177	1	0.803361	0.879437	0.932818	1	1	1	1	1	0.542671	0.999976	Lung
MAGEA11	1	2	0	0	0	3.80629	0	0	0	0.167802	0.780143	0.366095	1	0.849526	0.886975	0.960619	1	1	1	1	1	0.73397	0.999975	Colon/Rectum
MAGEA11	0	0	0	0	0	0	0	0	0	0.609763	0.882121	0.868304	1	0.836458	0.963355	0.989856	1	1	1	1	1	0.99092	0.999999	Kidney
MAGEA11	0	0	0	0	0	0	0	0	0	0.76497	0.930734	0.952712	1	0.87673	0.973983	0.997037	1	1	1	1	1	0.998864	1	Head and neck
MAGEA11	0	0	0	0	0	0	0	0	0	0.725421	0.918867	0.935425	1	0.823175	0.962933	0.989061	1	1	1	1	1	0.997869	0.999999	Ovary
MAGEA11	0	0	0	0	0	0	0	0	0	0.843795	0.9547	0.979224	1	0.917137	0.983305	0.998917	1	1	1	1	1	0.999783	1	Biliary
MAGEA11	0	0	0	0	0	0	0	0	0	0.711821	0.911116	0.928243	1	0.891988	0.975028	0.997893	1	1	1	1	1	0.997362	1	Liver
MAGEA11	0	0	0	0	0	0	0	0	0	0.743547	0.924174	0.943691	1	0.841195	0.968135	0.992411	1	1	1	1	1	0.998384	0.999999	Other
MAGEA11	1	0	0	0	0	0	0	0	0	0.646565	0.893015	0.892229	1	0.822879	0.963002	0.988083	1	1	1	1	1	0.993972	0.999999	Uterus
MAGEA11	0	0	0	0	0	0	0	0	0	0.54573	0.855522	0.819762	1	0.764858	0.924665	0.948322	1	1	1	1	1	0.982683	0.999979	Urinary tract
MAGEA11	0	0	0	0	0	0	0	0	0	0.888475	0.968947	0.989477	1	0.943103	0.988793	0.999504	1	1	1	1	1	0.999944	1	Stomach
MAGEA11	0	0	0	0	0	0	0	0	0	0.671965	0.90589	0.908311	1	0.798345	0.955244	0.977586	1	1	1	1	1	0.995662	0.999997	Esophagus
MAGEA11	0	1	0	0	0	10.1605	0	0	0	0.113452	0.888576	0.281793	1	0.819125	0.955533	0.985831	1	1	1	1	1	0.638707	0.999999	CUP
MAGEA11	0	0	0	0	0	0	0	0	0	0.831986	0.949117	0.975794	1	0.922041	0.98333	0.999056	1	1	1	1	1	0.999705	1	Pancreas
MAGEA11	0	0	0	0	0	0	0	0	0	0.870594	0.962932	0.985754	1	0.962291	0.991341	0.999758	1	1	1	1	1	0.999898	1	Mesothelioma
MAGEA11	0	0	0	0	0	0	0	0	0	0.689613	0.915389	0.918188	1	0.802312	0.966719	0.984986	1	1	1	1	1	0.996558	0.999998	CNS
MAGEA12	2	12	0	0	0	3.94869	0	0	0	0.00415506	0.506168	0.0105878	1	0.448432	0.80663	0.665308	1	1	1	1	1	0.0587417	1	All
MAGEA12	0	4	0	0	0	12.4623	0	0	0	0.00792487	0.8219	0.0268339	1	0.702577	0.907434	0.94317	1	1	1	1	1	0.123921	1	Skin
MAGEA12	1	0	0	0	0	0	0	0	0	0.623943	0.898475	0.879802	1	0.798602	0.953722	0.979253	1	1	1	1	1	0.992468	0.999998	Bone/Soft tissue
MAGEA12	0	4	0	0	0	9.01149	0	0	0	0.00273455	0.784385	0.0106317	1	0.822268	0.84921	0.94221	1	1	1	1	1	0.0589412	0.99999	Breast
MAGEA12	0	0	0	0	0	0	0	0	0	0.640977	0.91194	0.891598	1	0.79668	0.933343	0.963071	1	1	1	1	1	0.9939	0.999995	Prostate
MAGEA12	0	1	0	0	0	7.67351	0	0	0	0.127285	0.906139	0.310462	1	0.815379	0.963186	0.985897	1	1	1	1	1	0.673607	0.999998	NET
MAGEA12	0	2	0	0	0	6.39637	0	0	0	0.0915966	0.80518	0.227399	1	0.803361	0.879437	0.932818	1	1	1	1	1	0.564188	0.999976	Lung
MAGEA12	0	0	0	0	0	0	0	0	0	0.441643	0.854999	0.732881	1	0.851883	0.888147	0.960619	1	1	1	1	1	0.96064	0.999975	Colon/Rectum
MAGEA12	0	0	0	0	0	0	0	0	0	0.656501	0.908198	0.899847	1	0.836458	0.963355	0.989856	1	1	1	1	1	0.994808	0.999999	Kidney
MAGEA12	0	0	0	0	0	0	0	0	0	0.798649	0.94478	0.965678	1	0.87673	0.973983	0.997037	1	1	1	1	1	0.999404	1	Head and neck
MAGEA12	0	0	0	0	0	0	0	0	0	0.758998	0.937429	0.951141	1	0.823222	0.962933	0.989061	1	1	1	1	1	0.998787	0.999999	Ovary
MAGEA12	1	0	0	0	0	0	0	0	0	0.801896	0.950067	0.967147	1	0.917137	0.983305	0.998917	1	1	1	1	1	0.999454	1	Biliary
MAGEA12	0	0	0	0	0	0	0	0	0	0.750172	0.927956	0.946693	1	0.891988	0.975028	0.997893	1	1	1	1	1	0.998553	1	Liver
MAGEA12	0	0	0	0	0	0	0	0	0	0.765657	0.94041	0.953927	1	0.841195	0.968135	0.992411	1	1	1	1	1	0.998922	0.999999	Other
MAGEA12	0	0	0	0	0	0	0	0	0	0.709501	0.920234	0.928355	1	0.822879	0.963002	0.988083	1	1	1	1	1	0.99737	0.999999	Uterus
MAGEA12	0	0	0	0	0	0	0	0	0	0.60812	0.88196	0.867345	1	0.772192	0.924665	0.948322	1	1	1	1	1	0.990784	0.999979	Urinary tract
MAGEA12	0	0	0	0	0	0	0	0	0	0.901186	0.976564	0.991898	1	0.943103	0.988793	0.999504	1	1	1	1	1	0.999967	1	Stomach
MAGEA12	0	0	0	0	0	0	0	0	0	0.709866	0.92587	0.929318	1	0.798825	0.955244	0.977586	1	1	1	1	1	0.997441	0.999997	Esophagus
MAGEA12	0	0	0	0	0	0	0	0	0	0.700335	0.910065	0.922913	1	0.819125	0.955533	0.985831	1	1	1	1	1	0.996949	0.999999	CUP
MAGEA12	0	1	0	0	0	54.0378	0	0	0	0.0202929	0.960725	0.0675128	1	0.922041	0.98333	0.999056	1	1	1	1	1	0.249489	1	Pancreas
MAGEA12	0	0	0	0	0	0	0	0	0	0.887061	0.971101	0.989316	1	0.962291	0.991341	0.999758	1	1	1	1	1	0.999943	1	Mesothelioma
MAGEA12	0	0	0	0	0	0	0	0	0	0.712868	0.938878	0.931801	1	0.802312	0.966719	0.984986	1	1	1	1	1	0.99762	0.999998	CNS
MAGEA2	0	0	0	0	0	0	0	0	0	0.0232144	0.473156	0.0661942	1	0.673472	0.80663	0.896683	1	1	1	1	1	0.245922	1	All
MAGEA2	0	0	0	0	0	0	0	0	0	0.319735	0.7697	0.593257	1	0.833854	0.907434	0.94317	1	1	1	1	1	0.903013	1	Skin
MAGEA2	0	0	0	0	0	0	0	0	0	0.548982	0.876522	0.826251	1	0.798602	0.953722	0.979253	1	1	1	1	1	0.983946	0.999998	Bone/Soft tissue
MAGEA2	0	0	0	0	0	0	0	0	0	0.17281	0.691426	0.368588	1	0.822268	0.84921	0.94221	1	1	1	1	1	0.736467	0.99999	Breast
MAGEA2	0	0	0	0	0	0	0	0	0	0.526418	0.870358	0.807725	1	0.779202	0.933343	0.963071	1	1	1	1	1	0.980201	0.999995	Prostate
MAGEA2	0	0	0	0	0	0	0	0	0	0.609061	0.906761	0.871431	1	0.815379	0.963186	0.985897	1	1	1	1	1	0.991356	0.999998	NET
MAGEA2	0	0	0	0	0	0	0	0	0	0.30258	0.725358	0.562433	1	0.803361	0.879437	0.932818	1	1	1	1	1	0.886104	0.999976	Lung
MAGEA2	0	0	0	0	0	0	0	0	0	0.287686	0.776503	0.5504	1	0.849526	0.886975	0.960619	1	1	1	1	1	0.87905	0.999975	Colon/Rectum
MAGEA2	0	0	0	0	0	0	0	0	0	0.653463	0.905422	0.897789	1	0.836458	0.963355	0.989856	1	1	1	1	1	0.994589	0.999999	Kidney
MAGEA2	0	0	0	0	0	0	0	0	0	0.76022	0.934247	0.951276	1	0.87673	0.973983	0.997037	1	1	1	1	1	0.998793	1	Head and neck
MAGEA2	0	0	0	0	0	0	0	0	0	0.62068	0.896185	0.877561	1	0.823175	0.962933	0.989061	1	1	1	1	1	0.992178	0.999999	Ovary
MAGEA2	0	0	0	0	0	0	0	0	0	0.806306	0.948859	0.968452	1	0.917137	0.983305	0.998917	1	1	1	1	1	0.999497	1	Biliary
MAGEA2	0	0	0	0	0	0	0	0	0	0.747913	0.927324	0.945723	1	0.891988	0.975028	0.997893	1	1	1	1	1	0.9985	1	Liver
MAGEA2	0	0	0	0	0	0	0	0	0	0.673013	0.910672	0.909248	1	0.841195	0.968135	0.992411	1	1	1	1	1	0.995752	0.999999	Other
MAGEA2	0	0	0	0	0	0	0	0	0	0.564747	0.875815	0.837246	1	0.822879	0.963002	0.988083	1	1	1	1	1	0.985972	0.999999	Uterus
MAGEA2	0	0	0	0	0	0	0	0	0	0.475652	0.84008	0.760197	1	0.764433	0.924665	0.948322	1	1	1	1	1	0.968626	0.999979	Urinary tract
MAGEA2	0	0	0	0	0	0	0	0	0	0.828699	0.955514	0.975399	1	0.943103	0.988793	0.999504	1	1	1	1	1	0.999695	1	Stomach
MAGEA2	0	0	0	0	0	0	0	0	0	0.630292	0.899995	0.884228	1	0.798345	0.955244	0.977586	1	1	1	1	1	0.993024	0.999997	Esophagus
MAGEA2	0	0	0	0	0	0	0	0	0	0.592573	0.872318	0.856213	1	0.819125	0.955533	0.985831	1	1	1	1	1	0.989128	0.999999	CUP
MAGEA2	0	0	0	0	0	0	0	0	0	0.838996	0.956507	0.97814	1	0.922041	0.98333	0.999056	1	1	1	1	1	0.999759	1	Pancreas
MAGEA2	0	0	0	0	0	0	0	0	0	0.88503	0.970995	0.988947	1	0.962291	0.991341	0.999758	1	1	1	1	1	0.999939	1	Mesothelioma
MAGEA2	0	0	0	0	0	0	0	0	0	0.645223	0.920879	0.895054	1	0.802312	0.966719	0.984986	1	1	1	1	1	0.99429	0.999998	CNS
MAGEA2B	0	0	0	0	0	0	0	0	0	0.0134658	0.421667	0.0403767	1	0.64679	0.80663	0.876366	1	1	1	1	1	0.169966	1	All
MAGEA2B	0	0	0	0	0	0	0	0	0	0.274195	0.74186	0.533079	1	0.833854	0.907434	0.94317	1	1	1	1	1	0.868431	1	Skin
MAGEA2B	0	0	0	0	0	0	0	0	0	0.446142	0.841888	0.734868	1	0.798602	0.953722	0.979253	1	1	1	1	1	0.961255	0.999998	Bone/Soft tissue
MAGEA2B	0	0	0	0	0	0	0	0	0	0.126237	0.653536	0.285306	1	0.822268	0.84921	0.94221	1	1	1	1	1	0.643135	0.99999	Breast
MAGEA2B	0	0	0	0	0	0	0	0	0	0.385239	0.821798	0.669788	1	0.779202	0.933343	0.963071	1	1	1	1	1	0.938235	0.999995	Prostate
MAGEA2B	0	0	0	0	0	0	0	0	0	0.609061	0.906761	0.871431	1	0.815379	0.963186	0.985897	1	1	1	1	1	0.991356	0.999998	NET
MAGEA2B	0	0	0	0	0	0	0	0	0	0.22021	0.665978	0.445033	1	0.803361	0.879437	0.932818	1	1	1	1	1	0.805335	0.999976	Lung
MAGEA2B	0	0	0	0	0	0	0	0	0	0.196739	0.723284	0.415744	1	0.849526	0.886975	0.960619	1	1	1	1	1	0.780637	0.999975	Colon/Rectum
MAGEA2B	0	0	0	0	0	0	0	0	0	0.653463	0.905422	0.897789	1	0.836458	0.963355	0.989856	1	1	1	1	1	0.994589	0.999999	Kidney
MAGEA2B	0	0	0	0	0	0	0	0	0	0.721842	0.923289	0.934297	1	0.87673	0.973983	0.997037	1	1	1	1	1	0.997793	1	Head and neck
MAGEA2B	0	0	0	0	0	0	0	0	0	0.531082	0.868034	0.811361	1	0.823175	0.962933	0.989061	1	1	1	1	1	0.98097	0.999999	Ovary
MAGEA2B	0	0	0	0	0	0	0	0	0	0.7324	0.928256	0.939616	1	0.917137	0.983305	0.998917	1	1	1	1	1	0.998139	1	Biliary
MAGEA2B	0	0	0	0	0	0	0	0	0	0.747913	0.927324	0.945723	1	0.891988	0.975028	0.997893	1	1	1	1	1	0.9985	1	Liver
MAGEA2B	0	0	0	0	0	0	0	0	0	0.607527	0.890991	0.86863	1	0.841195	0.968135	0.992411	1	1	1	1	1	0.990966	0.999999	Other
MAGEA2B	0	0	0	0	0	0	0	0	0	0.562708	0.875161	0.835686	1	0.822879	0.963002	0.988083	1	1	1	1	1	0.985694	0.999999	Uterus
MAGEA2B	0	0	0	0	0	0	0	0	0	0.399096	0.810956	0.681828	1	0.764433	0.924665	0.948322	1	1	1	1	1	0.942953	0.999979	Urinary tract
MAGEA2B	0	0	0	0	0	0	0	0	0	0.748647	0.933492	0.946908	1	0.943103	0.988793	0.999504	1	1	1	1	1	0.998565	1	Stomach
MAGEA2B	0	0	0	0	0	0	0	0	0	0.492525	0.854601	0.779223	1	0.798345	0.955244	0.977586	1	1	1	1	1	0.973607	0.999997	Esophagus
MAGEA2B	0	0	0	0	0	0	0	0	0	0.502087	0.838809	0.783605	1	0.819125	0.955533	0.985831	1	1	1	1	1	0.974687	0.999999	CUP
MAGEA2B	0	0	0	0	0	0	0	0	0	0.761775	0.934832	0.95202	1	0.922041	0.98333	0.999056	1	1	1	1	1	0.99883	1	Pancreas
MAGEA2B	0	0	0	0	0	0	0	0	0	0.88503	0.970995	0.988947	1	0.962291	0.991341	0.999758	1	1	1	1	1	0.999939	1	Mesothelioma
MAGEA2B	0	0	0	0	0	0	0	0	0	0.548752	0.896895	0.828591	1	0.802312	0.966719	0.984986	1	1	1	1	1	0.98439	0.999998	CNS
MAGEA3	4	9	1	0	0	1.16888	1.63107	1.63107	0	0.7472	0.664835	0.884743	1	0.984985	0.851121	0.95444	1	1	1	1	1	0.993087	1	All
MAGEA3	1	2	1	0	0	1.5134	9.2015	9.2015	0	0.67765	0.126727	0.310656	1	0.874608	0.907434	0.94317	1	1	1	1	1	0.673835	1	Skin
MAGEA3	0	1	0	0	0	5.45539	0	0	0	0.213865	0.871001	0.454069	1	0.798602	0.953722	0.979253	1	1	1	1	1	0.812559	0.999998	Bone/Soft tissue
MAGEA3	0	1	0	0	0	1.00819	0	0	0	0.993921	0.685895	0.921311	1	0.999625	0.849209	0.942494	1	1	1	1	1	0.996819	0.99999	Breast
MAGEA3	0	0	0	0	0	0	0	0	0	0.477521	0.849676	0.763771	1	0.779202	0.933343	0.963071	1	1	1	1	1	0.969597	0.999995	Prostate
MAGEA3	0	0	0	0	0	0	0	0	0	0.607201	0.900674	0.869437	1	0.815379	0.963186	0.985897	1	1	1	1	1	0.991079	0.999998	NET
MAGEA3	0	1	0	0	0	1.41597	0	0	0	0.789217	0.710815	0.89232	1	0.912949	0.879437	0.932818	1	1	1	1	1	0.993982	0.999976	Lung
MAGEA3	2	1	0	0	0	0.763878	0	0	0	0.802614	0.67293	0.890733	1	0.959751	0.886975	0.960619	1	1	1	1	1	0.9938	0.999975	Colon/Rectum
MAGEA3	0	0	0	0	0	0	0	0	0	0.657562	0.90497	0.900003	1	0.836458	0.963355	0.989856	1	1	1	1	1	0.994825	0.999999	Kidney
MAGEA3	0	0	0	0	0	0	0	0	0	0.788861	0.941441	0.962193	1	0.87673	0.973983	0.997037	1	1	1	1	1	0.999276	1	Head and neck
MAGEA3	0	1	0	0	0	9.64028	0	0	0	0.114586	0.904517	0.285278	1	0.823175	0.962933	0.989061	1	1	1	1	1	0.643099	0.999999	Ovary
MAGEA3	0	0	0	0	0	0	0	0	0	0.774781	0.937691	0.957081	1	0.917137	0.983305	0.998917	1	1	1	1	1	0.999066	1	Biliary
MAGEA3	0	0	0	0	0	0	0	0	0	0.750072	0.926088	0.94645	1	0.891988	0.975028	0.997893	1	1	1	1	1	0.99854	1	Liver
MAGEA3	0	0	0	0	0	0	0	0	0	0.663889	0.905385	0.903719	1	0.841195	0.968135	0.992411	1	1	1	1	1	0.995209	0.999999	Other
MAGEA3	0	0	0	0	0	0	0	0	0	0.593541	0.881313	0.857877	1	0.822879	0.963002	0.988083	1	1	1	1	1	0.989385	0.999999	Uterus
MAGEA3	1	0	0	0	0	0	0	0	0	0.458715	0.829255	0.742958	1	0.764433	0.924665	0.948322	1	1	1	1	1	0.963702	0.999979	Urinary tract
MAGEA3	0	0	0	0	0	0	0	0	0	0.819877	0.952016	0.972715	1	0.943103	0.988793	0.999504	1	1	1	1	1	0.999624	1	Stomach
MAGEA3	0	1	0	0	0	6.34593	0	0	0	0.207485	0.883014	0.444109	1	0.798345	0.955244	0.977586	1	1	1	1	1	0.804585	0.999997	Esophagus
MAGEA3	0	0	0	0	0	0	0	0	0	0.542201	0.851785	0.817326	1	0.819125	0.955533	0.985831	1	1	1	1	1	0.982195	0.999999	CUP
MAGEA3	0	0	0	0	0	0	0	0	0	0.820055	0.949647	0.972559	1	0.922041	0.98333	0.999056	1	1	1	1	1	0.99962	1	Pancreas
MAGEA3	0	0	0	0	0	0	0	0	0	0.886274	0.97011	0.98913	1	0.962291	0.991341	0.999758	1	1	1	1	1	0.999941	1	Mesothelioma
MAGEA3	0	1	0	0	0	6.61374	0	0	0	0.155903	0.896668	0.362084	1	0.802312	0.966719	0.984986	1	1	1	1	1	0.729918	0.999998	CNS
MAGEA4	6	5	1	0	0	0.456287	1.22373	1.22373	0	0.13834	0.851374	0.297212	1	0.850827	0.9371	0.896683	1	1	1	1	1	0.657822	1	All
MAGEA4	3	0	0	0	0	0	0	0	0	0.035295	0.501345	0.0955601	1	0.833854	0.907434	0.94317	1	1	1	1	1	0.319935	1	Skin
MAGEA4	0	0	0	0	0	0	0	0	0	0.503932	0.858461	0.788243	1	0.798602	0.953722	0.979253	1	1	1	1	1	0.975805	0.999998	Bone/Soft tissue
MAGEA4	1	3	0	0	0	2.28456	0	0	0	0.255796	0.644446	0.462171	1	0.822776	0.84921	0.94221	1	1	1	1	1	0.818884	0.99999	Breast
MAGEA4	0	0	0	0	0	0	0	0	0	0.3995	0.834736	0.686986	1	0.779202	0.933343	0.963071	1	1	1	1	1	0.944909	0.999995	Prostate
MAGEA4	0	0	0	0	0	0	0	0	0	0.602013	0.904925	0.866664	1	0.815379	0.963186	0.985897	1	1	1	1	1	0.990687	0.999998	NET
MAGEA4	0	0	0	0	0	0	0	0	0	0.275379	0.71126	0.526278	1	0.803361	0.879437	0.932818	1	1	1	1	1	0.864109	0.999976	Lung
MAGEA4	1	0	0	0	0	0	0	0	0	0.136354	0.695154	0.311952	1	0.849526	0.886975	0.960619	1	1	1	1	1	0.675347	0.999975	Colon/Rectum
MAGEA4	0	1	0	0	0	9.88236	0	0	0	0.0965483	0.905635	0.249567	1	0.836458	0.963355	0.989856	1	1	1	1	1	0.595973	0.999999	Kidney
MAGEA4	0	0	0	0	0	0	0	0	0	0.754548	0.933986	0.949063	1	0.87673	0.973983	0.997037	1	1	1	1	1	0.99868	1	Head and neck
MAGEA4	0	0	0	0	0	0	0	0	0	0.633447	0.901504	0.885976	1	0.823175	0.962933	0.989061	1	1	1	1	1	0.993237	0.999999	Ovary
MAGEA4	0	1	0	0	0	24.6576	0	0	0	0.0512711	0.941737	0.148849	1	0.917137	0.983305	0.998917	1	1	1	1	1	0.432381	1	Biliary
MAGEA4	0	0	0	0	0	0	0	0	0	0.748137	0.927406	0.945822	1	0.891988	0.975028	0.997893	1	1	1	1	1	0.998505	1	Liver
MAGEA4	0	0	0	0	0	0	0	0	0	0.648048	0.906388	0.895085	1	0.841195	0.968135	0.992411	1	1	1	1	1	0.994293	0.999999	Other
MAGEA4	0	0	0	0	0	0	0	0	0	0.618553	0.894615	0.87587	1	0.822879	0.963002	0.988083	1	1	1	1	1	0.991956	0.999999	Uterus
MAGEA4	0	0	1	0	0	0	40.1999	40.1999	0	0.436065	0.0209422	0.0496245	1	0.764433	0.924665	0.948322	1	1	1	1	1	0.19866	0.999979	Urinary tract
MAGEA4	0	0	0	0	0	0	0	0	0	0.805988	0.950444	0.968502	1	0.943103	0.988793	0.999504	1	1	1	1	1	0.999499	1	Stomach
MAGEA4	0	0	0	0	0	0	0	0	0	0.543629	0.873249	0.822477	1	0.798345	0.955244	0.977586	1	1	1	1	1	0.983217	0.999997	Esophagus
MAGEA4	1	0	0	0	0	0	0	0	0	0.462891	0.825236	0.746917	1	0.819125	0.955533	0.985831	1	1	1	1	1	0.964868	0.999999	CUP
MAGEA4	0	0	0	0	0	0	0	0	0	0.780644	0.939719	0.959306	1	0.922041	0.98333	0.999056	1	1	1	1	1	0.999161	1	Pancreas
MAGEA4	0	0	0	0	0	0	0	0	0	0.885991	0.970448	0.989095	1	0.962291	0.991341	0.999758	1	1	1	1	1	0.99994	1	Mesothelioma
MAGEA4	0	0	0	0	0	0	0	0	0	0.540554	0.894951	0.822162	1	0.802312	0.966719	0.984986	1	1	1	1	1	0.983156	0.999998	CNS
MAGEA6	9	11	1	0	1	1.67293	1.92205	1.92205	3.66018	0.214207	0.565293	0.424642	0.233023	0.906443	0.819964	0.896683	1	1	1	1	1	0.327838	1	All
MAGEA6	6	4	0	0	0	1.86714	0	0	0	0.335388	0.552519	0.508336	1	0.833854	0.907434	0.94317	1	1	1	1	1	0.852282	1	Skin
MAGEA6	0	0	0	0	0	0	0	0	0	0.676201	0.909612	0.91078	1	0.798602	0.953722	0.979253	1	1	1	1	1	0.995896	0.999998	Bone/Soft tissue
MAGEA6	0	1	0	0	0	2.18907	0	0	0	0.50647	0.784726	0.77047	1	0.877673	0.849209	0.94221	1	1	1	1	1	0.971374	0.99999	Breast
MAGEA6	0	1	0	0	0	9.4737	0	0	0	0.107947	0.903643	0.272422	1	0.779202	0.933343	0.963071	1	1	1	1	1	0.626681	0.999995	Prostate
MAGEA6	0	0	0	0	0	0	0	0	0	0.609651	0.900703	0.871002	1	0.815379	0.963186	0.985897	1	1	1	1	1	0.991297	0.999998	NET
MAGEA6	1	3	1	0	0	5.77794	19.696	19.696	0	0.0468513	0.0527383	0.0338323	1	0.803361	0.879437	0.932818	1	1	1	1	1	0.1484	0.999976	Lung
MAGEA6	0	1	0	0	1	3.30233	0	0	11.8349	0.362598	0.839551	0.643888	0.07977	0.849526	0.886975	0.960619	1	1	1	1	1	0.203851	0.999975	Colon/Rectum
MAGEA6	0	0	0	0	0	0	0	0	0	0.657095	0.905223	0.89978	1	0.836458	0.963355	0.989856	1	1	1	1	1	0.994801	0.999999	Kidney
MAGEA6	0	0	0	0	0	0	0	0	0	0.797034	0.944241	0.965116	1	0.87673	0.973983	0.997037	1	1	1	1	1	0.999384	1	Head and neck
MAGEA6	0	0	0	0	0	0	0	0	0	0.759367	0.93516	0.951069	1	0.823222	0.962933	0.989061	1	1	1	1	1	0.998783	0.999999	Ovary
MAGEA6	0	0	0	0	0	0	0	0	0	0.860348	0.962187	0.983554	1	0.917137	0.983305	0.998917	1	1	1	1	1	0.999864	1	Biliary
MAGEA6	0	0	0	0	0	0	0	0	0	0.749189	0.92717	0.946217	1	0.891988	0.975028	0.997893	1	1	1	1	1	0.998527	1	Liver
MAGEA6	0	0	0	0	0	0	0	0	0	0.769055	0.936654	0.95484	1	0.841195	0.968135	0.992411	1	1	1	1	1	0.998965	0.999999	Other
MAGEA6	1	0	0	0	0	0	0	0	0	0.685947	0.910975	0.915826	1	0.822879	0.963002	0.988083	1	1	1	1	1	0.996354	0.999999	Uterus
MAGEA6	0	0	0	0	0	0	0	0	0	0.603818	0.881424	0.864511	1	0.77103	0.924665	0.948322	1	1	1	1	1	0.990376	0.999979	Urinary tract
MAGEA6	1	0	0	0	0	0	0	0	0	0.844946	0.959243	0.979792	1	0.943103	0.988793	0.999504	1	1	1	1	1	0.999794	1	Stomach
MAGEA6	0	1	0	0	0	14.2993	0	0	0	0.0871816	0.922592	0.229733	1	0.798345	0.955244	0.977586	1	1	1	1	1	0.567633	0.999997	Esophagus
MAGEA6	0	0	0	0	0	0	0	0	0	0.700515	0.907943	0.922727	1	0.819125	0.955533	0.985831	1	1	1	1	1	0.996934	0.999999	CUP
MAGEA6	0	0	0	0	0	0	0	0	0	0.850166	0.957891	0.980967	1	0.922041	0.98333	0.999056	1	1	1	1	1	0.999818	1	Pancreas
MAGEA6	0	0	0	0	0	0	0	0	0	0.886789	0.970166	0.989225	1	0.962291	0.991341	0.999758	1	1	1	1	1	0.999942	1	Mesothelioma
MAGEA6	0	0	0	0	0	0	0	0	0	0.716317	0.930975	0.932625	1	0.802312	0.966719	0.984986	1	1	1	1	1	0.997678	0.999998	CNS
MAGEA8	3	13	1	0	1	3.22937	3.89088	3.89088	3.31188	0.00966381	0.281772	0.0280945	0.25347	0.592047	0.80663	0.834851	1	1	1	1	1	0.0423328	1	All
MAGEA8	2	2	0	0	0	2.00233	0	0	0	0.45984	0.706871	0.696611	1	0.833854	0.907434	0.94317	1	1	1	1	1	0.948456	1	Skin
MAGEA8	0	0	0	0	0	0	0	0	0	0.657077	0.910382	0.900639	1	0.798602	0.953722	0.979253	1	1	1	1	1	0.994892	0.999998	Bone/Soft tissue
MAGEA8	0	2	0	0	0	3.67429	0	0	0	0.154641	0.780839	0.346723	1	0.822268	0.84921	0.94221	1	1	1	1	1	0.713982	0.99999	Breast
MAGEA8	0	1	0	0	0	8.40251	0	0	0	0.123305	0.918052	0.303169	1	0.779202	0.933719	0.963071	1	1	1	1	1	0.66499	0.999995	Prostate
MAGEA8	0	0	0	0	0	0	0	0	0	0.605989	0.905083	0.86925	1	0.815379	0.963186	0.985897	1	1	1	1	1	0.991053	0.999998	NET
MAGEA8	0	5	1	0	0	14.906	34.0146	34.0146	0	0.00106303	0.031757	0.00125048	1	0.400462	0.879437	0.526	1	1	1	1	1	0.00960897	0.999976	Lung
MAGEA8	0	2	0	0	1	5.22029	0	0	10.6338	0.108227	0.85779	0.268381	0.0882175	0.849526	0.888521	0.960619	1	1	1	1	1	0.112302	0.999975	Colon/Rectum
MAGEA8	0	0	0	0	0	0	0	0	0	0.650102	0.910598	0.896577	1	0.836458	0.963355	0.989856	1	1	1	1	1	0.994457	0.999999	Kidney
MAGEA8	0	0	0	0	0	0	0	0	0	0.796543	0.949197	0.965358	1	0.87673	0.973983	0.997037	1	1	1	1	1	0.999393	1	Head and neck
MAGEA8	0	0	0	0	0	0	0	0	0	0.729099	0.932116	0.938453	1	0.823175	0.962933	0.989061	1	1	1	1	1	0.998066	0.999999	Ovary
MAGEA8	0	0	0	0	0	0	0	0	0	0.84525	0.965524	0.980233	1	0.917137	0.983305	0.998917	1	1	1	1	1	0.999803	1	Biliary
MAGEA8	0	0	0	0	0	0	0	0	0	0.745365	0.930827	0.945066	1	0.891988	0.975028	0.997893	1	1	1	1	1	0.998463	1	Liver
MAGEA8	0	0	0	0	0	0	0	0	0	0.754013	0.943303	0.94973	1	0.841195	0.968135	0.992411	1	1	1	1	1	0.998715	0.999999	Other
MAGEA8	0	1	0	0	0	11.9998	0	0	0	0.0833584	0.922722	0.22212	1	0.822879	0.963002	0.988083	1	1	1	1	1	0.556307	0.999999	Uterus
MAGEA8	0	0	0	0	0	0	0	0	0	0.585521	0.885709	0.853124	1	0.767016	0.924665	0.948322	1	1	1	1	1	0.988643	0.999979	Urinary tract
MAGEA8	0	0	0	0	0	0	0	0	0	0.884468	0.974812	0.989013	1	0.943103	0.988793	0.999504	1	1	1	1	1	0.999939	1	Stomach
MAGEA8	0	0	0	0	0	0	0	0	0	0.696488	0.927282	0.923119	1	0.798345	0.955244	0.977586	1	1	1	1	1	0.996966	0.999997	Esophagus
MAGEA8	1	0	0	0	0	0	0	0	0	0.619129	0.890446	0.875761	1	0.819125	0.955533	0.985831	1	1	1	1	1	0.991941	0.999999	CUP
MAGEA8	0	0	0	0	0	0	0	0	0	0.834329	0.960198	0.977169	1	0.922041	0.98333	0.999056	1	1	1	1	1	0.999737	1	Pancreas
MAGEA8	0	0	0	0	0	0	0	0	0	0.886232	0.972392	0.989225	1	0.962291	0.991341	0.999758	1	1	1	1	1	0.999942	1	Mesothelioma
MAGEA8	0	0	0	0	0	0	0	0	0	0.701554	0.939436	0.926542	1	0.802312	0.966719	0.984986	1	1	1	1	1	0.997233	0.999998	CNS
MAGEA9	0	0	0	0	0	0	0	0	0	0.0120321	0.404364	0.0362458	1	0.637222	0.80663	0.868549	1	1	1	1	1	0.156489	1	All
MAGEA9	0	0	0	0	0	0	0	0	0	0.243254	0.706588	0.487353	1	0.833854	0.907434	0.94317	1	1	1	1	1	0.837646	1	Skin
MAGEA9	0	0	0	0	0	0	0	0	0	0.476812	0.84545	0.763109	1	0.798602	0.953722	0.979253	1	1	1	1	1	0.969419	0.999998	Bone/Soft tissue
MAGEA9	0	0	0	0	0	0	0	0	0	0.129085	0.648661	0.289487	1	0.822268	0.84921	0.94221	1	1	1	1	1	0.648348	0.99999	Breast
MAGEA9	0	0	0	0	0	0	0	0	0	0.371617	0.825642	0.655837	1	0.779202	0.933343	0.963071	1	1	1	1	1	0.932497	0.999995	Prostate
MAGEA9	0	0	0	0	0	0	0	0	0	0.61096	0.903818	0.872252	1	0.815379	0.963186	0.985897	1	1	1	1	1	0.991469	0.999998	NET
MAGEA9	0	0	0	0	0	0	0	0	0	0.214301	0.646328	0.433435	1	0.803361	0.879437	0.932818	1	1	1	1	1	0.795792	0.999976	Lung
MAGEA9	0	0	0	0	0	0	0	0	0	0.184554	0.730959	0.397956	1	0.849526	0.886975	0.960619	1	1	1	1	1	0.764638	0.999975	Colon/Rectum
MAGEA9	0	0	0	0	0	0	0	0	0	0.653482	0.901889	0.897317	1	0.836458	0.963355	0.989856	1	1	1	1	1	0.994538	0.999999	Kidney
MAGEA9	0	0	0	0	0	0	0	0	0	0.718238	0.920821	0.932406	1	0.87673	0.973983	0.997037	1	1	1	1	1	0.997662	1	Head and neck
MAGEA9	0	0	0	0	0	0	0	0	0	0.49949	0.853773	0.783736	1	0.823175	0.962933	0.989061	1	1	1	1	1	0.974719	0.999999	Ovary
MAGEA9	0	0	0	0	0	0	0	0	0	0.747499	0.933898	0.9464	1	0.917137	0.983305	0.998917	1	1	1	1	1	0.998537	1	Biliary
MAGEA9	0	0	0	0	0	0	0	0	0	0.746748	0.923872	0.944871	1	0.891988	0.975028	0.997893	1	1	1	1	1	0.998452	1	Liver
MAGEA9	0	0	0	0	0	0	0	0	0	0.592577	0.889176	0.858667	1	0.841195	0.968135	0.992411	1	1	1	1	1	0.989506	0.999999	Other
MAGEA9	0	0	0	0	0	0	0	0	0	0.512194	0.861214	0.794924	1	0.822879	0.963002	0.988083	1	1	1	1	1	0.977366	0.999999	Uterus
MAGEA9	0	0	0	0	0	0	0	0	0	0.384732	0.800558	0.664773	1	0.764433	0.924665	0.948322	1	1	1	1	1	0.936206	0.999979	Urinary tract
MAGEA9	0	0	0	0	0	0	0	0	0	0.762405	0.93948	0.952766	1	0.943103	0.988793	0.999504	1	1	1	1	1	0.998866	1	Stomach
MAGEA9	0	0	0	0	0	0	0	0	0	0.493406	0.855694	0.780127	1	0.798345	0.955244	0.977586	1	1	1	1	1	0.973831	0.999997	Esophagus
MAGEA9	0	0	0	0	0	0	0	0	0	0.469718	0.819377	0.752504	1	0.819125	0.955533	0.985831	1	1	1	1	1	0.966478	0.999999	CUP
MAGEA9	0	0	0	0	0	0	0	0	0	0.766794	0.937224	0.954117	1	0.922041	0.98333	0.999056	1	1	1	1	1	0.998931	1	Pancreas
MAGEA9	0	0	0	0	0	0	0	0	0	0.886147	0.969724	0.989089	1	0.962291	0.991341	0.999758	1	1	1	1	1	0.99994	1	Mesothelioma
MAGEA9	0	0	0	0	0	0	0	0	0	0.52149	0.892839	0.807052	1	0.802312	0.966719	0.984986	1	1	1	1	1	0.980057	0.999998	CNS
MAGEA9B	0	0	0	0	0	0	0	0	0	0.014804	0.423433	0.0438127	1	0.650131	0.80663	0.876366	1	1	1	1	1	0.180851	1	All
MAGEA9B	0	0	0	0	0	0	0	0	0	0.277755	0.731656	0.536217	1	0.833854	0.907434	0.94317	1	1	1	1	1	0.870396	1	Skin
MAGEA9B	0	0	0	0	0	0	0	0	0	0.492396	0.851029	0.777409	1	0.798602	0.953722	0.979253	1	1	1	1	1	0.973152	0.999998	Bone/Soft tissue
MAGEA9B	0	0	0	0	0	0	0	0	0	0.139936	0.658362	0.309476	1	0.822268	0.84921	0.94221	1	1	1	1	1	0.672453	0.99999	Breast
MAGEA9B	0	0	0	0	0	0	0	0	0	0.353515	0.818835	0.634554	1	0.779202	0.933343	0.963071	1	1	1	1	1	0.92317	0.999995	Prostate
MAGEA9B	0	0	0	0	0	0	0	0	0	0.61096	0.903818	0.872252	1	0.815379	0.963186	0.985897	1	1	1	1	1	0.991469	0.999998	NET
MAGEA9B	0	0	0	0	0	0	0	0	0	0.24954	0.675374	0.486395	1	0.803361	0.879437	0.932818	1	1	1	1	1	0.836956	0.999976	Lung
MAGEA9B	0	0	0	0	0	0	0	0	0	0.190185	0.73482	0.407234	1	0.849526	0.886975	0.960619	1	1	1	1	1	0.77308	0.999975	Colon/Rectum
MAGEA9B	0	0	0	0	0	0	0	0	0	0.653482	0.901889	0.897317	1	0.836458	0.963355	0.989856	1	1	1	1	1	0.994538	0.999999	Kidney
MAGEA9B	0	0	0	0	0	0	0	0	0	0.682871	0.910333	0.914186	1	0.87673	0.973983	0.997037	1	1	1	1	1	0.996208	1	Head and neck
MAGEA9B	0	0	0	0	0	0	0	0	0	0.535197	0.866	0.814191	1	0.823175	0.962933	0.989061	1	1	1	1	1	0.981556	0.999999	Ovary
MAGEA9B	0	0	0	0	0	0	0	0	0	0.726751	0.928109	0.937172	1	0.917137	0.983305	0.998917	1	1	1	1	1	0.997984	1	Biliary
MAGEA9B	0	0	0	0	0	0	0	0	0	0.746748	0.923872	0.944871	1	0.891988	0.975028	0.997893	1	1	1	1	1	0.998452	1	Liver
MAGEA9B	0	0	0	0	0	0	0	0	0	0.611943	0.895033	0.871992	1	0.841195	0.968135	0.992411	1	1	1	1	1	0.991433	0.999999	Other
MAGEA9B	0	0	0	0	0	0	0	0	0	0.597512	0.888344	0.861569	1	0.822879	0.963002	0.988083	1	1	1	1	1	0.989943	0.999999	Uterus
MAGEA9B	0	0	0	0	0	0	0	0	0	0.365699	0.792459	0.642666	1	0.764433	0.924665	0.948322	1	1	1	1	1	0.926808	0.999979	Urinary tract
MAGEA9B	0	0	0	0	0	0	0	0	0	0.732106	0.931169	0.939881	1	0.943103	0.988793	0.999504	1	1	1	1	1	0.998155	1	Stomach
MAGEA9B	0	0	0	0	0	0	0	0	0	0.504148	0.859522	0.789591	1	0.798345	0.955244	0.977586	1	1	1	1	1	0.976124	0.999997	Esophagus
MAGEA9B	0	0	0	0	0	0	0	0	0	0.551608	0.852186	0.824335	1	0.819125	0.955533	0.985831	1	1	1	1	1	0.983579	0.999999	CUP
MAGEA9B	0	0	0	0	0	0	0	0	0	0.736343	0.928578	0.941277	1	0.922041	0.98333	0.999056	1	1	1	1	1	0.998241	1	Pancreas
MAGEA9B	0	0	0	0	0	0	0	0	0	0.886147	0.969724	0.989089	1	0.962291	0.991341	0.999758	1	1	1	1	1	0.99994	1	Mesothelioma
MAGEA9B	0	0	0	0	0	0	0	0	0	0.54474	0.898774	0.825834	1	0.802312	0.966719	0.984986	1	1	1	1	1	0.983867	0.999998	CNS
MAGEB1	5	10	1	0	0	0.778537	1.32363	1.32363	0	0.586165	0.797663	0.800881	1	0.97358	0.913353	0.925171	1	1	1	1	1	0.978711	1	All
MAGEB1	1	1	0	0	0	0.521342	0	0	0	0.581755	0.641299	0.789574	1	0.842176	0.907434	0.94317	1	1	1	1	1	0.97612	1	Skin
MAGEB1	0	1	0	0	0	3.12315	0	0	0	0.37908	0.849741	0.66439	1	0.798602	0.953722	0.979253	1	1	1	1	1	0.93605	0.999998	Bone/Soft tissue
MAGEB1	0	2	0	0	0	1.26102	0	0	0	0.777553	0.666424	0.871556	1	0.953609	0.849209	0.94221	1	1	1	1	1	0.991373	0.99999	Breast
MAGEB1	0	0	0	0	0	0	0	0	0	0.333202	0.82492	0.612102	1	0.779202	0.933343	0.963071	1	1	1	1	1	0.912556	0.999995	Prostate
MAGEB1	0	0	0	0	0	0	0	0	0	0.586649	0.905227	0.856521	1	0.815379	0.963186	0.985897	1	1	1	1	1	0.989176	0.999998	NET
MAGEB1	3	2	1	0	0	0.659273	3.9883	3.9883	0	0.61487	0.282089	0.436361	1	0.83006	0.879437	0.932818	1	1	1	1	1	0.798229	0.999976	Lung
MAGEB1	0	1	0	0	0	0.762929	0	0	0	0.817036	0.719686	0.91755	1	0.963751	0.886975	0.960619	1	1	1	1	1	0.996503	0.999975	Colon/Rectum
MAGEB1	0	0	0	0	0	0	0	0	0	0.628278	0.907289	0.883414	1	0.836458	0.963355	0.989856	1	1	1	1	1	0.992923	0.999999	Kidney
MAGEB1	0	0	0	0	0	0	0	0	0	0.666493	0.917228	0.906473	1	0.87673	0.973983	0.997037	1	1	1	1	1	0.995483	1	Head and neck
MAGEB1	0	0	0	0	0	0	0	0	0	0.475299	0.8641	0.764752	1	0.823175	0.962933	0.989061	1	1	1	1	1	0.969861	0.999999	Ovary
MAGEB1	0	0	0	0	0	0	0	0	0	0.723357	0.935967	0.936429	1	0.917137	0.983305	0.998917	1	1	1	1	1	0.997935	1	Biliary
MAGEB1	0	0	0	0	0	0	0	0	0	0.72932	0.927072	0.937952	1	0.891988	0.975028	0.997893	1	1	1	1	1	0.998034	1	Liver
MAGEB1	0	1	0	0	0	4.95644	0	0	0	0.236401	0.880333	0.48898	1	0.841195	0.968135	0.992411	1	1	1	1	1	0.838813	0.999999	Other
MAGEB1	0	0	0	0	0	0	0	0	0	0.480121	0.869461	0.769341	1	0.822879	0.963002	0.988083	1	1	1	1	1	0.971078	0.999999	Uterus
MAGEB1	0	0	0	0	0	0	0	0	0	0.337311	0.812607	0.614494	1	0.764433	0.924665	0.948322	1	1	1	1	1	0.913726	0.999979	Urinary tract
MAGEB1	0	0	0	0	0	0	0	0	0	0.744488	0.941336	0.945912	1	0.943103	0.988793	0.999504	1	1	1	1	1	0.99851	1	Stomach
MAGEB1	0	0	0	0	0	0	0	0	0	0.468986	0.862024	0.759973	1	0.798345	0.955244	0.977586	1	1	1	1	1	0.968565	0.999997	Esophagus
MAGEB1	1	1	0	0	0	2.71724	0	0	0	0.428702	0.817495	0.708453	1	0.819125	0.955533	0.985831	1	1	1	1	1	0.952637	0.999999	CUP
MAGEB1	0	0	0	0	0	0	0	0	0	0.76687	0.944607	0.954778	1	0.922041	0.98333	0.999056	1	1	1	1	1	0.998962	1	Pancreas
MAGEB1	0	0	0	0	0	0	0	0	0	0.877525	0.971361	0.987559	1	0.962291	0.991341	0.999758	1	1	1	1	1	0.999922	1	Mesothelioma
MAGEB1	0	1	0	0	0	5.19297	0	0	0	0.203215	0.899554	0.441253	1	0.802312	0.966719	0.984986	1	1	1	1	1	0.802258	0.999998	CNS
MAGEB10	6	16	1	0	1	1.27734	1.13212	1.13212	1.42144	0.539374	0.907355	0.828182	0.480046	0.969484	0.961956	0.932671	1	1	1	1	1	0.764279	1	All
MAGEB10	3	5	0	0	0	1.55955	0	0	0	0.504295	0.468825	0.574242	1	0.835075	0.907434	0.94317	1	1	1	1	1	0.892777	1	Skin
MAGEB10	0	0	0	0	0	0	0	0	0	0.503736	0.85909	0.788186	1	0.798602	0.953722	0.979253	1	1	1	1	1	0.975791	0.999998	Bone/Soft tissue
MAGEB10	0	1	0	0	0	0.776685	0	0	0	0.807495	0.669428	0.888957	1	0.961936	0.849209	0.94221	1	1	1	1	1	0.993593	0.99999	Breast
MAGEB10	1	0	0	0	1	0	0	0	14.6883	0.342756	0.819217	0.622163	0.0647919	0.779202	0.933343	0.963071	1	1	1	1	1	0.169755	0.999995	Prostate
MAGEB10	0	0	1	0	0	0	148.13	148.13	0	0.604589	0.00468943	0.016023	1	0.815379	0.963186	0.985897	1	1	1	1	1	0.0822577	0.999998	NET
MAGEB10	2	3	0	0	0	1.73179	0	0	0	0.489639	0.581891	0.651869	1	0.804368	0.879437	0.932818	1	1	1	1	1	0.930811	0.999976	Lung
MAGEB10	0	2	0	0	0	1.89741	0	0	0	0.511008	0.734791	0.748748	1	0.870991	0.886975	0.960619	1	1	1	1	1	0.9654	0.999975	Colon/Rectum
MAGEB10	0	1	0	0	0	9.17132	0	0	0	0.104968	0.905675	0.266764	1	0.836458	0.963355	0.989856	1	1	1	1	1	0.619263	0.999999	Kidney
MAGEB10	0	0	0	0	0	0	0	0	0	0.728371	0.928914	0.937769	1	0.87673	0.973983	0.997037	1	1	1	1	1	0.998022	1	Head and neck
MAGEB10	0	0	0	0	0	0	0	0	0	0.614371	0.899428	0.874095	1	0.823175	0.962933	0.989061	1	1	1	1	1	0.991719	0.999999	Ovary
MAGEB10	0	0	0	0	0	0	0	0	0	0.771257	0.942217	0.956207	1	0.917137	0.983305	0.998917	1	1	1	1	1	0.999027	1	Biliary
MAGEB10	0	0	0	0	0	0	0	0	0	0.738028	0.928621	0.941816	1	0.891988	0.975028	0.997893	1	1	1	1	1	0.998274	1	Liver
MAGEB10	0	1	0	0	0	8.59893	0	0	0	0.130858	0.904858	0.316464	1	0.841195	0.968135	0.992411	1	1	1	1	1	0.68057	0.999999	Other
MAGEB10	0	0	0	0	0	0	0	0	0	0.607793	0.895177	0.8692	1	0.822879	0.963002	0.988083	1	1	1	1	1	0.991046	0.999999	Uterus
MAGEB10	0	2	0	0	0	5.26488	0	0	0	0.0769165	0.816722	0.20268	1	0.764433	0.924665	0.948322	1	1	1	1	1	0.526183	0.999979	Urinary tract
MAGEB10	0	0	0	0	0	0	0	0	0	0.779076	0.946402	0.959375	1	0.943103	0.988793	0.999504	1	1	1	1	1	0.999163	1	Stomach
MAGEB10	0	1	0	0	0	4.45714	0	0	0	0.296461	0.873034	0.568671	1	0.798345	0.955244	0.977586	1	1	1	1	1	0.889659	0.999997	Esophagus
MAGEB10	0	0	0	0	0	0	0	0	0	0.542863	0.859171	0.819105	1	0.819125	0.955533	0.985831	1	1	1	1	1	0.982552	0.999999	CUP
MAGEB10	0	0	0	0	0	0	0	0	0	0.783887	0.943044	0.96071	1	0.922041	0.98333	0.999056	1	1	1	1	1	0.999218	1	Pancreas
MAGEB10	0	0	0	0	0	0	0	0	0	0.883263	0.970376	0.988596	1	0.962291	0.991341	0.999758	1	1	1	1	1	0.999935	1	Mesothelioma
MAGEB10	0	0	0	0	0	0	0	0	0	0.546051	0.896396	0.826505	1	0.802312	0.966719	0.984986	1	1	1	1	1	0.983995	0.999998	CNS
MAGEB16	6	22	2	0	0	1.78757	1.94382	1.94382	0	0.115493	0.425913	0.267445	1	0.827536	0.80663	0.896683	1	1	1	1	1	0.620163	1	All
MAGEB16	2	4	1	0	0	1.72652	5.96052	5.96052	0	0.469323	0.191261	0.384931	1	0.833854	0.907434	0.94317	1	1	1	1	1	0.752421	1	Skin
MAGEB16	1	0	0	0	0	0	0	0	0	0.361052	0.805681	0.641384	1	0.798602	0.953722	0.979253	1	1	1	1	1	0.92624	0.999998	Bone/Soft tissue
MAGEB16	0	1	0	0	0	0.689615	0	0	0	0.716191	0.601962	0.822847	1	0.940465	0.849209	0.94221	1	1	1	1	1	0.98329	0.99999	Breast
MAGEB16	0	0	1	0	0	0	30.622	30.622	0	0.376556	0.0290874	0.0587512	1	0.779202	0.933343	0.963071	1	1	1	1	1	0.225278	0.999995	Prostate
MAGEB16	0	1	0	0	0	7.98917	0	0	0	0.121684	0.911438	0.299986	1	0.815379	0.963186	0.985897	1	1	1	1	1	0.661175	0.999998	NET
MAGEB16	1	5	0	0	0	3.25944	0	0	0	0.111063	0.591728	0.214794	1	0.803361	0.879437	0.932818	1	1	1	1	1	0.545164	0.999976	Lung
MAGEB16	0	4	0	0	0	3.82085	0	0	0	0.0940559	0.681859	0.210437	1	0.849526	0.886975	0.960619	1	1	1	1	1	0.538417	0.999975	Colon/Rectum
MAGEB16	0	0	0	0	0	0	0	0	0	0.658734	0.905418	0.90071	1	0.836458	0.963355	0.989856	1	1	1	1	1	0.994899	0.999999	Kidney
MAGEB16	0	2	0	0	0	23.3209	0	0	0	0.00399253	0.904815	0.0157217	1	0.87673	0.973983	0.997037	1	1	1	1	1	0.0810095	1	Head and neck
MAGEB16	0	0	0	0	0	0	0	0	0	0.546653	0.873595	0.824034	1	0.823175	0.962933	0.989061	1	1	1	1	1	0.98352	0.999999	Ovary
MAGEB16	0	0	0	0	0	0	0	0	0	0.748515	0.927208	0.946147	1	0.917137	0.983305	0.998917	1	1	1	1	1	0.998523	1	Biliary
MAGEB16	0	0	0	0	0	0	0	0	0	0.750951	0.931233	0.947348	1	0.891988	0.975028	0.997893	1	1	1	1	1	0.998589	1	Liver
MAGEB16	0	0	0	0	0	0	0	0	0	0.613768	0.882072	0.871224	1	0.841195	0.968135	0.992411	1	1	1	1	1	0.991328	0.999999	Other
MAGEB16	0	2	0	0	0	13.9389	0	0	0	0.0121447	0.872761	0.0423532	1	0.822879	0.963002	0.988083	1	1	1	1	1	0.176262	0.999999	Uterus
MAGEB16	2	0	0	0	0	0	0	0	0	0.295241	0.741668	0.549144	1	0.764433	0.924665	0.948322	1	1	1	1	1	0.878298	0.999979	Urinary tract
MAGEB16	0	1	0	0	0	17.47	0	0	0	0.0872727	0.927278	0.229531	1	0.943103	0.988793	0.999504	1	1	1	1	1	0.567336	1	Stomach
MAGEB16	0	1	0	0	0	3.35387	0	0	0	0.389557	0.833661	0.668872	1	0.798345	0.955244	0.977586	1	1	1	1	1	0.937867	0.999997	Esophagus
MAGEB16	0	1	0	0	0	4.7521	0	0	0	0.255318	0.845619	0.510459	1	0.819125	0.955533	0.985831	1	1	1	1	1	0.853714	0.999999	CUP
MAGEB16	0	0	0	0	0	0	0	0	0	0.743463	0.922395	0.943561	1	0.922041	0.98333	0.999056	1	1	1	1	1	0.998377	1	Pancreas
MAGEB16	0	0	0	0	0	0	0	0	0	0.888984	0.970225	0.989615	1	0.962291	0.991341	0.999758	1	1	1	1	1	0.999946	1	Mesothelioma
MAGEB16	0	0	0	0	0	0	0	0	0	0.58143	0.884979	0.850208	1	0.802312	0.966719	0.984986	1	1	1	1	1	0.988175	0.999998	CNS
MAGEB17	3	13	2	0	0	1.61161	3.64802	3.64802	0	0.29755	0.155943	0.284854	1	0.931353	0.80663	0.896683	1	1	1	1	1	0.642568	1	All
MAGEB17	0	2	0	0	0	2.86446	0	0	0	0.365258	0.742463	0.603699	1	0.833854	0.907434	0.94317	1	1	1	1	1	0.908374	1	Skin
MAGEB17	0	1	0	0	0	3.99295	0	0	0	0.296089	0.861147	0.568301	1	0.798602	0.953722	0.979253	1	1	1	1	1	0.88945	0.999998	Bone/Soft tissue
MAGEB17	1	1	0	0	0	0.67519	0	0	0	0.69714	0.622601	0.826326	1	0.935391	0.849209	0.94221	1	1	1	1	1	0.983961	0.99999	Breast
MAGEB17	0	0	0	0	0	0	0	0	0	0.366028	0.834923	0.651258	1	0.779202	0.933343	0.963071	1	1	1	1	1	0.93055	0.999995	Prostate
MAGEB17	0	0	0	0	0	0	0	0	0	0.588562	0.91007	0.858419	1	0.815379	0.963186	0.985897	1	1	1	1	1	0.989468	0.999998	NET
MAGEB17	1	3	0	0	0	2.36006	0	0	0	0.314961	0.650652	0.519573	1	0.803361	0.879437	0.932818	1	1	1	1	1	0.859762	0.999976	Lung
MAGEB17	0	3	2	0	0	2.5451	34.5192	34.5192	0	0.280985	0.00263754	0.00976439	1	0.849526	0.886735	0.960619	1	1	1	1	1	0.0549639	0.999975	Colon/Rectum
MAGEB17	0	0	0	0	0	0	0	0	0	0.632123	0.906181	0.885574	1	0.836458	0.963355	0.989856	1	1	1	1	1	0.993188	0.999999	Kidney
MAGEB17	1	0	0	0	0	0	0	0	0	0.647142	0.903712	0.89406	1	0.87673	0.973983	0.997037	1	1	1	1	1	0.994179	1	Head and neck
MAGEB17	0	0	0	0	0	0	0	0	0	0.592295	0.895106	0.859289	1	0.823175	0.962933	0.989061	1	1	1	1	1	0.9896	0.999999	Ovary
MAGEB17	0	0	0	0	0	0	0	0	0	0.716127	0.930235	0.932668	1	0.917137	0.983305	0.998917	1	1	1	1	1	0.99768	1	Biliary
MAGEB17	0	0	0	0	0	0	0	0	0	0.732075	0.928302	0.939268	1	0.891988	0.975028	0.997893	1	1	1	1	1	0.998117	1	Liver
MAGEB17	0	1	0	0	0	7.67924	0	0	0	0.148012	0.904565	0.347941	1	0.841195	0.968135	0.992411	1	1	1	1	1	0.71527	0.999999	Other
MAGEB17	0	0	0	0	0	0	0	0	0	0.561701	0.879464	0.835648	1	0.822879	0.963002	0.988083	1	1	1	1	1	0.985687	0.999999	Uterus
MAGEB17	0	0	0	0	0	0	0	0	0	0.366764	0.795914	0.644547	1	0.764433	0.924665	0.948322	1	1	1	1	1	0.927637	0.999979	Urinary tract
MAGEB17	0	1	0	0	0	24.7591	0	0	0	0.0598438	0.948477	0.169339	1	0.943103	0.988793	0.999504	1	1	1	1	1	0.470061	1	Stomach
MAGEB17	0	0	0	0	0	0	0	0	0	0.523653	0.876202	0.807601	1	0.798345	0.955244	0.977586	1	1	1	1	1	0.980175	0.999997	Esophagus
MAGEB17	0	1	0	0	0	4.86323	0	0	0	0.249291	0.863264	0.504799	1	0.819125	0.955533	0.985831	1	1	1	1	1	0.849877	0.999999	CUP
MAGEB17	0	0	0	0	0	0	0	0	0	0.773057	0.943255	0.956926	1	0.922041	0.98333	0.999056	1	1	1	1	1	0.999059	1	Pancreas
MAGEB17	0	0	0	0	0	0	0	0	0	0.877798	0.971002	0.987596	1	0.962291	0.991341	0.999758	1	1	1	1	1	0.999923	1	Mesothelioma
MAGEB17	0	0	0	0	0	0	0	0	0	0.540136	0.906553	0.823321	1	0.802312	0.966719	0.984986	1	1	1	1	1	0.983382	0.999998	CNS
MAGEB18	13	25	1	0	1	1.11993	0.674318	0.674318	1.17099	0.717336	0.684431	0.830643	0.542713	0.984115	0.859589	0.933733	1	1	1	1	1	0.809967	1	All
MAGEB18	5	2	0	0	0	0.418926	0	0	0	0.256393	0.384352	0.394773	1	0.833854	0.907434	0.94317	1	1	1	1	1	0.761693	1	Skin
MAGEB18	0	0	0	0	0	0	0	0	0	0.497413	0.863188	0.783609	1	0.798602	0.953722	0.979253	1	1	1	1	1	0.974688	0.999998	Bone/Soft tissue
MAGEB18	2	7	1	0	0	3.953	7.517	7.517	0	0.0104422	0.136268	0.0169839	1	0.822268	0.84921	0.94221	1	1	1	1	1	0.0862015	0.99999	Breast
MAGEB18	0	1	0	0	0	2.29922	0	0	0	0.485214	0.840668	0.766797	1	0.779202	0.933343	0.963071	1	1	1	1	1	0.970407	0.999995	Prostate
MAGEB18	0	0	0	0	0	0	0	0	0	0.601085	0.909415	0.866632	1	0.815379	0.963186	0.985897	1	1	1	1	1	0.990682	0.999998	NET
MAGEB18	2	5	0	0	0	2.32865	0	0	0	0.218875	0.55762	0.361985	1	0.803361	0.879437	0.932818	1	1	1	1	1	0.729816	0.999976	Lung
MAGEB18	2	1	0	0	0	0.482973	0	0	0	0.480511	0.664816	0.720756	1	0.860672	0.886975	0.960619	1	1	1	1	1	0.956771	0.999975	Colon/Rectum
MAGEB18	0	1	0	0	0	9.13569	0	0	0	0.105426	0.908511	0.267802	1	0.836458	0.963355	0.989856	1	1	1	1	1	0.620633	0.999999	Kidney
MAGEB18	0	0	0	0	1	0	0	0	58.123	0.682501	0.916446	0.914755	0.016777	0.87673	0.973983	0.997037	1	1	1	1	1	0.0794482	1	Head and neck
MAGEB18	0	1	0	0	0	4.61343	0	0	0	0.253225	0.875861	0.512706	1	0.823175	0.962933	0.989061	1	1	1	1	1	0.855221	0.999999	Ovary
MAGEB18	0	1	0	0	0	18.3752	0	0	0	0.0708137	0.93979	0.19448	1	0.917137	0.983305	0.998917	1	1	1	1	1	0.512926	1	Biliary
MAGEB18	0	0	0	0	0	0	0	0	0	0.736591	0.931217	0.941485	1	0.891988	0.975028	0.997893	1	1	1	1	1	0.998254	1	Liver
MAGEB18	0	1	0	0	0	7.28756	0	0	0	0.156655	0.905207	0.363356	1	0.841195	0.968135	0.992411	1	1	1	1	1	0.731208	0.999999	Other
MAGEB18	0	0	0	0	0	0	0	0	0	0.532829	0.877019	0.813777	1	0.822879	0.963002	0.988083	1	1	1	1	1	0.981471	0.999999	Uterus
MAGEB18	0	2	0	0	0	4.16841	0	0	0	0.11909	0.78934	0.284714	1	0.764433	0.924665	0.948322	1	1	1	1	1	0.642392	0.999979	Urinary tract
MAGEB18	0	1	0	0	0	15.6367	0	0	0	0.0982669	0.936278	0.253062	1	0.943103	0.988793	0.999504	1	1	1	1	1	0.6008	1	Stomach
MAGEB18	0	1	0	0	0	4.07033	0	0	0	0.323968	0.871609	0.602888	1	0.798345	0.955244	0.977586	1	1	1	1	1	0.907964	0.999997	Esophagus
MAGEB18	0	1	0	0	0	4.39908	0	0	0	0.276388	0.855964	0.540993	1	0.819125	0.955533	0.985831	1	1	1	1	1	0.873351	0.999999	CUP
MAGEB18	0	0	0	0	0	0	0	0	0	0.738024	0.935726	0.942668	1	0.922041	0.98333	0.999056	1	1	1	1	1	0.998324	1	Pancreas
MAGEB18	0	0	0	0	0	0	0	0	0	0.882226	0.971961	0.988475	1	0.962291	0.991341	0.999758	1	1	1	1	1	0.999933	1	Mesothelioma
MAGEB18	2	0	0	0	0	0	0	0	0	0.491183	0.89527	0.78234	1	0.802312	0.966719	0.984986	1	1	1	1	1	0.974378	0.999998	CNS
MAGEB2	6	10	1	0	0	0.827286	1.16237	1.16237	0	0.671122	0.888181	0.889016	1	0.981247	0.954304	0.955555	1	1	1	1	1	0.9936	1	All
MAGEB2	1	0	0	0	0	0	0	0	0	0.115033	0.639389	0.271797	1	0.833854	0.907434	0.94317	1	1	1	1	1	0.625867	1	Skin
MAGEB2	0	0	0	0	0	0	0	0	0	0.452145	0.846364	0.741173	1	0.798602	0.953722	0.979253	1	1	1	1	1	0.96317	0.999998	Bone/Soft tissue
MAGEB2	0	2	0	0	0	1.58341	0	0	0	0.58401	0.638808	0.763257	1	0.90083	0.849209	0.94221	1	1	1	1	1	0.969459	0.99999	Breast
MAGEB2	1	2	0	0	0	4.37984	0	0	0	0.112147	0.826655	0.275061	1	0.779202	0.933343	0.963071	1	1	1	1	1	0.6301	0.999995	Prostate
MAGEB2	0	0	0	0	0	0	0	0	0	0.611442	0.907101	0.872985	1	0.815379	0.963186	0.985897	1	1	1	1	1	0.991569	0.999998	NET
MAGEB2	0	2	1	0	0	2.27345	11.6255	11.6255	0	0.440969	0.103952	0.246462	1	0.803361	0.879437	0.932818	1	1	1	1	1	0.591643	0.999976	Lung
MAGEB2	2	2	0	0	0	0.984418	0	0	0	0.985292	0.650404	0.902365	1	0.997	0.886975	0.960619	1	1	1	1	1	0.995071	0.999975	Colon/Rectum
MAGEB2	0	0	0	0	0	0	0	0	0	0.654654	0.907552	0.898736	1	0.836458	0.963355	0.989856	1	1	1	1	1	0.99469	0.999999	Kidney
MAGEB2	0	0	0	0	0	0	0	0	0	0.682815	0.908754	0.913953	1	0.87673	0.973983	0.997037	1	1	1	1	1	0.996187	1	Head and neck
MAGEB2	0	0	0	0	0	0	0	0	0	0.549494	0.878973	0.826963	1	0.823175	0.962933	0.989061	1	1	1	1	1	0.984082	0.999999	Ovary
MAGEB2	0	0	0	0	0	0	0	0	0	0.786038	0.947445	0.961809	1	0.917137	0.983305	0.998917	1	1	1	1	1	0.999261	1	Biliary
MAGEB2	0	0	0	0	0	0	0	0	0	0.747956	0.930017	0.946027	1	0.891988	0.975028	0.997893	1	1	1	1	1	0.998517	1	Liver
MAGEB2	0	0	0	0	0	0	0	0	0	0.6166	0.900213	0.875605	1	0.841195	0.968135	0.992411	1	1	1	1	1	0.99192	0.999999	Other
MAGEB2	1	1	0	0	0	6.65708	0	0	0	0.158297	0.884918	0.365318	1	0.822879	0.963002	0.988083	1	1	1	1	1	0.733189	0.999999	Uterus
MAGEB2	0	1	0	0	0	2.52622	0	0	0	0.436448	0.79097	0.71157	1	0.764433	0.924665	0.948322	1	1	1	1	1	0.953704	0.999979	Urinary tract
MAGEB2	0	0	0	0	0	0	0	0	0	0.772975	0.945743	0.957161	1	0.943103	0.988793	0.999504	1	1	1	1	1	0.999069	1	Stomach
MAGEB2	1	0	0	0	0	0	0	0	0	0.368518	0.817485	0.652707	1	0.798345	0.955244	0.977586	1	1	1	1	1	0.93117	0.999997	Esophagus
MAGEB2	0	0	0	0	0	0	0	0	0	0.545314	0.859024	0.820905	1	0.819125	0.955533	0.985831	1	1	1	1	1	0.982909	0.999999	CUP
MAGEB2	0	0	0	0	0	0	0	0	0	0.78897	0.946602	0.962717	1	0.922041	0.98333	0.999056	1	1	1	1	1	0.999296	1	Pancreas
MAGEB2	0	0	0	0	0	0	0	0	0	0.886693	0.971475	0.989267	1	0.962291	0.991341	0.999758	1	1	1	1	1	0.999942	1	Mesothelioma
MAGEB2	0	0	0	0	0	0	0	0	0	0.572775	0.909063	0.847509	1	0.802312	0.966719	0.984986	1	1	1	1	1	0.987733	0.999998	CNS
MAGEB3	11	21	2	0	0	1.07582	1.5934	1.5934	0	0.828237	0.559603	0.840272	1	0.987358	0.81829	0.937308	1	1	1	1	1	0.986504	1	All
MAGEB3	3	2	1	0	0	0.705265	4.17048	4.17048	0	0.680739	0.271608	0.447151	1	0.875938	0.907434	0.94317	1	1	1	1	1	0.807044	1	Skin
MAGEB3	0	2	0	0	0	7.54485	0	0	0	0.0530074	0.850908	0.149571	1	0.798602	0.953722	0.979253	1	1	1	1	1	0.433753	0.999998	Bone/Soft tissue
MAGEB3	1	6	1	0	0	3.58567	8.84679	8.84679	0	0.0260279	0.11448	0.032596	1	0.822268	0.84921	0.94221	1	1	1	1	1	0.14419	0.99999	Breast
MAGEB3	0	0	0	0	0	0	0	0	0	0.345335	0.8324	0.627464	1	0.779202	0.933343	0.963071	1	1	1	1	1	0.919906	0.999995	Prostate
MAGEB3	0	0	0	0	0	0	0	0	0	0.612147	0.907517	0.873484	1	0.815379	0.963186	0.985897	1	1	1	1	1	0.991636	0.999998	NET
MAGEB3	2	4	0	0	0	1.73397	0	0	0	0.450593	0.560065	0.603218	1	0.803361	0.879437	0.932818	1	1	1	1	1	0.908131	0.999976	Lung
MAGEB3	1	2	0	0	0	1.18714	0	0	0	0.848529	0.696508	0.905455	1	0.970167	0.886975	0.960619	1	1	1	1	1	0.995383	0.999975	Colon/Rectum
MAGEB3	0	0	0	0	0	0	0	0	0	0.641919	0.910527	0.891887	1	0.836458	0.963355	0.989856	1	1	1	1	1	0.993933	0.999999	Kidney
MAGEB3	0	0	0	0	0	0	0	0	0	0.720246	0.929181	0.934222	1	0.87673	0.973983	0.997037	1	1	1	1	1	0.997788	1	Head and neck
MAGEB3	0	0	0	0	0	0	0	0	0	0.520832	0.87506	0.804433	1	0.823175	0.962933	0.989061	1	1	1	1	1	0.979492	0.999999	Ovary
MAGEB3	0	0	0	0	0	0	0	0	0	0.703926	0.930317	0.92703	1	0.917137	0.983305	0.998917	1	1	1	1	1	0.99727	1	Biliary
MAGEB3	0	0	0	0	0	0	0	0	0	0.737455	0.932278	0.941955	1	0.891988	0.975028	0.997893	1	1	1	1	1	0.998282	1	Liver
MAGEB3	1	1	0	0	0	4.91866	0	0	0	0.230222	0.88451	0.480726	1	0.841195	0.968135	0.992411	1	1	1	1	1	0.832838	0.999999	Other
MAGEB3	1	0	0	0	0	0	0	0	0	0.470019	0.858866	0.758683	1	0.822879	0.963002	0.988083	1	1	1	1	1	0.968209	0.999999	Uterus
MAGEB3	1	0	0	0	0	0	0	0	0	0.350721	0.80678	0.628755	1	0.764433	0.924665	0.948322	1	1	1	1	1	0.920506	0.999979	Urinary tract
MAGEB3	0	0	0	0	0	0	0	0	0	0.722221	0.935978	0.936024	1	0.943103	0.988793	0.999504	1	1	1	1	1	0.997908	1	Stomach
MAGEB3	0	2	0	0	0	6.58227	0	0	0	0.0971316	0.860547	0.244594	1	0.798345	0.955244	0.977586	1	1	1	1	1	0.58902	0.999997	Esophagus
MAGEB3	1	1	0	0	0	2.44871	0	0	0	0.473788	0.809959	0.747978	1	0.819125	0.955533	0.985831	1	1	1	1	1	0.965177	0.999999	CUP
MAGEB3	0	0	0	0	0	0	0	0	0	0.737942	0.935957	0.942655	1	0.922041	0.98333	0.999056	1	1	1	1	1	0.998323	1	Pancreas
MAGEB3	0	0	0	0	0	0	0	0	0	0.883687	0.972024	0.988747	1	0.962291	0.991341	0.999758	1	1	1	1	1	0.999937	1	Mesothelioma
MAGEB3	0	1	0	0	0	4.75913	0	0	0	0.223397	0.889958	0.47166	1	0.802312	0.966719	0.984986	1	1	1	1	1	0.826111	0.999998	CNS
MAGEB4	12	20	1	0	0	0.849538	0.623476	0.623476	0	0.627548	0.622711	0.82152	1	0.978697	0.833659	0.931777	1	1	1	1	1	0.98303	1	All
MAGEB4	1	2	0	0	0	1.04943	0	0	0	0.961226	0.5806	0.851967	1	0.984096	0.907434	0.94317	1	1	1	1	1	0.988458	1	Skin
MAGEB4	0	2	0	0	0	4.81426	0	0	0	0.120286	0.816821	0.287231	1	0.798602	0.953722	0.979253	1	1	1	1	1	0.645543	0.999998	Bone/Soft tissue
MAGEB4	7	2	0	0	0	0.612763	0	0	0	0.491531	0.473157	0.621674	1	0.872189	0.84921	0.94221	1	1	1	1	1	0.91718	0.99999	Breast
MAGEB4	0	0	0	0	0	0	0	0	0	0.301588	0.819155	0.572631	1	0.779202	0.933343	0.963071	1	1	1	1	1	0.891881	0.999995	Prostate
MAGEB4	0	0	0	0	0	0	0	0	0	0.598157	0.907971	0.864537	1	0.815379	0.963186	0.985897	1	1	1	1	1	0.99038	0.999998	NET
MAGEB4	2	4	1	0	0	1.37182	4.09152	4.09152	0	0.664184	0.280342	0.547731	1	0.850724	0.879437	0.932818	1	1	1	1	1	0.877449	0.999976	Lung
MAGEB4	1	4	0	0	0	1.85604	0	0	0	0.401552	0.658551	0.617163	1	0.849526	0.886975	0.960619	1	1	1	1	1	0.915019	0.999975	Colon/Rectum
MAGEB4	0	0	0	0	0	0	0	0	0	0.637876	0.90833	0.889252	1	0.836458	0.963355	0.989856	1	1	1	1	1	0.993628	0.999999	Kidney
MAGEB4	0	0	0	0	0	0	0	0	0	0.649749	0.904694	0.895682	1	0.87673	0.973983	0.997037	1	1	1	1	1	0.994359	1	Head and neck
MAGEB4	0	1	0	0	0	3.84943	0	0	0	0.305339	0.86401	0.580682	1	0.823175	0.962933	0.989061	1	1	1	1	1	0.896313	0.999999	Ovary
MAGEB4	0	0	0	0	0	0	0	0	0	0.668231	0.919315	0.907989	1	0.917137	0.983305	0.998917	1	1	1	1	1	0.995631	1	Biliary
MAGEB4	0	0	0	0	0	0	0	0	0	0.735951	0.93097	0.94119	1	0.891988	0.975028	0.997893	1	1	1	1	1	0.998236	1	Liver
MAGEB4	0	0	0	0	0	0	0	0	0	0.536398	0.883472	0.817805	1	0.841195	0.968135	0.992411	1	1	1	1	1	0.982291	0.999999	Other
MAGEB4	0	1	0	0	0	4.22415	0	0	0	0.261488	0.862356	0.523408	1	0.822879	0.963002	0.988083	1	1	1	1	1	0.862259	0.999999	Uterus
MAGEB4	0	1	0	0	0	2.00732	0	0	0	0.546913	0.780392	0.800559	1	0.764858	0.924665	0.948322	1	1	1	1	1	0.978639	0.999979	Urinary tract
MAGEB4	0	1	0	0	0	11.413	0	0	0	0.13699	0.923652	0.327584	1	0.943103	0.988793	0.999504	1	1	1	1	1	0.693172	1	Stomach
MAGEB4	0	1	0	0	0	2.49041	0	0	0	0.509523	0.832531	0.780383	1	0.798345	0.955244	0.977586	1	1	1	1	1	0.973895	0.999997	Esophagus
MAGEB4	1	1	0	0	0	2.09782	0	0	0	0.547422	0.788445	0.800685	1	0.819125	0.955533	0.985831	1	1	1	1	1	0.978667	0.999999	CUP
MAGEB4	0	0	0	0	0	0	0	0	0	0.722584	0.931912	0.93568	1	0.922041	0.98333	0.999056	1	1	1	1	1	0.997886	1	Pancreas
MAGEB4	0	0	0	0	0	0	0	0	0	0.881569	0.970787	0.988301	1	0.962291	0.991341	0.999758	1	1	1	1	1	0.999931	1	Mesothelioma
MAGEB4	0	0	0	0	0	0	0	0	0	0.485761	0.892065	0.777289	1	0.802312	0.966719	0.984986	1	1	1	1	1	0.973122	0.999998	CNS
MAGEB5	17	23	1	0	0	0.96773	0.502136	0.502136	0	0.913387	0.453458	0.754506	1	0.995146	0.80663	0.916036	1	1	1	1	1	0.967044	1	All
MAGEB5	4	3	1	0	0	0.884621	3.36957	3.36957	0	0.865715	0.333656	0.588864	1	0.950831	0.907434	0.94317	1	1	1	1	1	0.900703	1	Skin
MAGEB5	0	1	0	0	0	2.9915	0	0	0	0.395464	0.817033	0.674511	1	0.798602	0.953722	0.979253	1	1	1	1	1	0.940111	0.999998	Bone/Soft tissue
MAGEB5	3	2	0	0	0	1.19961	0	0	0	0.818083	0.585625	0.835677	1	0.964395	0.849209	0.94221	1	1	1	1	1	0.985692	0.99999	Breast
MAGEB5	0	0	0	0	0	0	0	0	0	0.412065	0.821729	0.697376	1	0.779202	0.933343	0.963071	1	1	1	1	1	0.948732	0.999995	Prostate
MAGEB5	0	2	0	0	0	20.9659	0	0	0	0.00394174	0.911433	0.0155828	1	0.815379	0.963186	0.985897	1	1	1	1	1	0.0804321	0.999998	NET
MAGEB5	1	5	0	0	0	3.25796	0	0	0	0.111201	0.585364	0.212999	1	0.803361	0.879437	0.932818	1	1	1	1	1	0.542395	0.999976	Lung
MAGEB5	5	5	0	0	0	1.80484	0	0	0	0.320015	0.536698	0.482904	1	0.849526	0.886975	0.960619	1	1	1	1	1	0.834428	0.999975	Colon/Rectum
MAGEB5	0	0	0	0	0	0	0	0	0	0.686802	0.910037	0.916078	1	0.836458	0.963355	0.989856	1	1	1	1	1	0.996376	0.999999	Kidney
MAGEB5	0	0	0	0	0	0	0	0	0	0.700025	0.91075	0.922712	1	0.87673	0.973983	0.997037	1	1	1	1	1	0.996933	1	Head and neck
MAGEB5	0	1	0	0	0	4.96112	0	0	0	0.23465	0.858795	0.483733	1	0.823175	0.962933	0.989061	1	1	1	1	1	0.835031	0.999999	Ovary
MAGEB5	0	0	0	0	0	0	0	0	0	0.787153	0.940718	0.961636	1	0.917137	0.983305	0.998917	1	1	1	1	1	0.999255	1	Biliary
MAGEB5	0	0	0	0	0	0	0	0	0	0.769726	0.932704	0.95465	1	0.891988	0.975028	0.997893	1	1	1	1	1	0.998956	1	Liver
MAGEB5	0	1	0	0	0	8.50516	0	0	0	0.132434	0.892956	0.318613	1	0.841195	0.968135	0.992411	1	1	1	1	1	0.683036	0.999999	Other
MAGEB5	1	0	0	0	0	0	0	0	0	0.593192	0.879529	0.857326	1	0.822879	0.963002	0.988083	1	1	1	1	1	0.9893	0.999999	Uterus
MAGEB5	0	0	0	0	0	0	0	0	0	0.40567	0.800378	0.686298	1	0.764433	0.924665	0.948322	1	1	1	1	1	0.94465	0.999979	Urinary tract
MAGEB5	1	2	0	0	0	15.9026	0	0	0	0.0159774	0.894892	0.0538997	1	0.943103	0.988793	0.999504	1	1	1	1	1	0.211321	1	Stomach
MAGEB5	1	0	0	0	0	0	0	0	0	0.357	0.79781	0.636701	1	0.798345	0.955244	0.977586	1	1	1	1	1	0.924143	0.999997	Esophagus
MAGEB5	1	0	0	0	0	0	0	0	0	0.484246	0.830135	0.766508	1	0.819125	0.955533	0.985831	1	1	1	1	1	0.97033	0.999999	CUP
MAGEB5	0	0	0	0	0	0	0	0	0	0.757957	0.929496	0.950044	1	0.922041	0.98333	0.999056	1	1	1	1	1	0.998731	1	Pancreas
MAGEB5	0	0	0	0	0	0	0	0	0	0.900542	0.971833	0.991603	1	0.962291	0.991341	0.999758	1	1	1	1	1	0.999965	1	Mesothelioma
MAGEB5	0	1	0	0	0	9.12177	0	0	0	0.109151	0.908799	0.275173	1	0.802312	0.966719	0.984986	1	1	1	1	1	0.630244	0.999998	CNS
MAGEB6	10	21	0	0	2	0.875887	0	0	1.88128	0.701738	0.07864	0.212552	0.283843	0.984115	0.80663	0.896683	1	1	1	1	1	0.229736	1	All
MAGEB6	3	5	0	0	0	0.926047	0	0	0	0.908549	0.444297	0.746316	1	0.965541	0.907434	0.94317	1	1	1	1	1	0.964693	1	Skin
MAGEB6	0	0	0	0	0	0	0	0	0	0.310599	0.797171	0.581979	1	0.798602	0.953722	0.979253	1	1	1	1	1	0.897016	0.999998	Bone/Soft tissue
MAGEB6	0	2	0	0	0	0.894933	0	0	0	0.888985	0.52694	0.814301	1	0.979214	0.849209	0.94221	1	1	1	1	1	0.981579	0.99999	Breast
MAGEB6	1	2	0	0	0	2.08031	0	0	0	0.39495	0.752104	0.658229	1	0.779202	0.933343	0.963071	1	1	1	1	1	0.933502	0.999995	Prostate
MAGEB6	0	0	0	0	0	0	0	0	0	0.562517	0.900481	0.839052	1	0.815379	0.963186	0.985897	1	1	1	1	1	0.986291	0.999998	NET
MAGEB6	1	4	0	0	1	1.51037	0	0	4.48753	0.602411	0.504382	0.655293	0.190174	0.82427	0.879437	0.932818	1	1	1	1	1	0.384139	0.999976	Lung
MAGEB6	3	4	0	0	0	0.978266	0	0	0	0.973412	0.524202	0.816207	1	0.995296	0.886975	0.960619	1	1	1	1	1	0.981968	0.999975	Colon/Rectum
MAGEB6	0	0	0	0	0	0	0	0	0	0.604942	0.893742	0.867022	1	0.836458	0.963355	0.989856	1	1	1	1	1	0.990738	0.999999	Kidney
MAGEB6	0	0	0	0	0	0	0	0	0	0.589985	0.878298	0.854991	1	0.87673	0.973983	0.997037	1	1	1	1	1	0.988938	1	Head and neck
MAGEB6	0	0	0	0	0	0	0	0	0	0.395628	0.826723	0.68257	1	0.823175	0.962933	0.989061	1	1	1	1	1	0.943237	0.999999	Ovary
MAGEB6	0	0	0	0	0	0	0	0	0	0.628353	0.905489	0.883887	1	0.917137	0.983305	0.998917	1	1	1	1	1	0.992982	1	Biliary
MAGEB6	0	0	0	0	0	0	0	0	0	0.710825	0.922472	0.929172	1	0.891988	0.975028	0.997893	1	1	1	1	1	0.99743	1	Liver
MAGEB6	0	2	0	0	0	7.27819	0	0	0	0.0565504	0.858816	0.158351	1	0.841195	0.968135	0.992411	1	1	1	1	1	0.450182	0.999999	Other
MAGEB6	1	0	0	0	0	0	0	0	0	0.400075	0.821632	0.685123	1	0.822879	0.963002	0.988083	1	1	1	1	1	0.944207	0.999999	Uterus
MAGEB6	1	1	0	0	0	1.33346	0	0	0	0.792154	0.712343	0.900911	1	0.862855	0.924665	0.948322	1	1	1	1	1	0.99492	0.999979	Urinary tract
MAGEB6	0	0	0	0	1	0	0	0	186.052	0.652442	0.910999	0.898737	0.00530347	0.943103	0.988793	0.999504	1	1	1	1	1	0.0302485	1	Stomach
MAGEB6	0	1	0	0	0	1.79231	0	0	0	0.668409	0.789632	0.872722	1	0.798345	0.955244	0.977586	1	1	1	1	1	0.991533	0.999997	Esophagus
MAGEB6	0	0	0	0	0	0	0	0	0	0.374039	0.803494	0.656543	1	0.819125	0.955533	0.985831	1	1	1	1	1	0.932795	0.999999	CUP
MAGEB6	0	0	0	0	0	0	0	0	0	0.660929	0.914514	0.90346	1	0.922041	0.98333	0.999056	1	1	1	1	1	0.995182	1	Pancreas
MAGEB6	0	0	0	0	0	0	0	0	0	0.86959	0.966901	0.985764	1	0.962291	0.991341	0.999758	1	1	1	1	1	0.999898	1	Mesothelioma
MAGEB6	0	0	0	0	0	0	0	0	0	0.40083	0.872125	0.693894	1	0.802312	0.966719	0.984986	1	1	1	1	1	0.947468	0.999998	CNS
MAGEC1	23	83	5	0	4	1.48209	1.39284	1.39284	1.51923	0.0665875	0.512404	0.1848	0.283325	0.763427	0.807403	0.896683	1	1	1	1	1	0.206797	1	All
MAGEC1	8	26	3	0	0	1.63016	2.6266	2.6266	0	0.18912	0.184736	0.266938	1	0.833854	0.907434	0.94317	1	1	1	1	1	0.619493	1	Skin
MAGEC1	0	1	0	0	0	0.940091	0	0	0	0.957799	0.723504	0.938835	1	0.961168	0.953722	0.979253	1	1	1	1	1	0.99809	0.999998	Bone/Soft tissue
MAGEC1	4	4	1	0	0	0.572517	1.91498	1.91498	0	0.321664	0.569171	0.473176	1	0.827793	0.84921	0.94221	1	1	1	1	1	0.827248	0.99999	Breast
MAGEC1	0	0	0	0	1	0	0	0	3.70275	0.139968	0.742738	0.321686	0.224196	0.779202	0.933343	0.963071	1	1	1	1	1	0.261756	0.999995	Prostate
MAGEC1	0	2	0	0	0	4.02023	0	0	0	0.111832	0.833503	0.276197	1	0.815379	0.963186	0.985897	1	1	1	1	1	0.631563	0.999998	NET
MAGEC1	1	14	0	0	1	3.84336	0	0	2.6036	0.0230408	0.472878	0.0372004	0.295604	0.803361	0.879437	0.932818	1	1	1	1	1	0.060593	0.999976	Lung
MAGEC1	4	17	1	0	1	2.65839	3.59851	3.59851	1.26765	0.0254889	0.307489	0.0688903	0.49725	0.849526	0.886975	0.960619	1	1	1	1	1	0.149831	0.999975	Colon/Rectum
MAGEC1	1	1	0	0	0	2.66163	0	0	0	0.40315	0.84261	0.691082	1	0.836458	0.963355	0.989856	1	1	1	1	1	0.946434	0.999999	Kidney
MAGEC1	0	0	0	0	0	0	0	0	0	0.442836	0.846287	0.731638	1	0.87673	0.973983	0.997037	1	1	1	1	1	0.960253	1	Head and neck
MAGEC1	0	2	0	0	0	2.80649	0	0	0	0.287064	0.784054	0.539057	1	0.823175	0.962933	0.989061	1	1	1	1	1	0.872159	0.999999	Ovary
MAGEC1	0	0	0	0	0	0	0	0	0	0.579268	0.894327	0.851049	1	0.917137	0.983305	0.998917	1	1	1	1	1	0.988311	1	Biliary
MAGEC1	0	0	0	0	0	0	0	0	0	0.547836	0.878372	0.825055	1	0.891988	0.975028	0.997893	1	1	1	1	1	0.983717	1	Liver
MAGEC1	0	1	0	0	0	2.34262	0	0	0	0.499219	0.836544	0.776065	1	0.841195	0.968135	0.992411	1	1	1	1	1	0.972812	0.999999	Other
MAGEC1	0	2	0	0	0	3.35414	0	0	0	0.186992	0.781196	0.399406	1	0.822879	0.963002	0.988083	1	1	1	1	1	0.765971	0.999999	Uterus
MAGEC1	0	2	0	0	0	1.2585	0	0	0	0.774894	0.630458	0.850963	1	0.852191	0.924665	0.948322	1	1	1	1	1	0.988297	0.999979	Urinary tract
MAGEC1	0	2	0	0	0	13.5697	0	0	0	0.0438322	0.903916	0.127994	1	0.943103	0.988793	0.999504	1	1	1	1	1	0.391119	1	Stomach
MAGEC1	4	5	0	0	0	1.59315	0	0	0	0.458675	0.562748	0.618562	1	0.798345	0.955244	0.977586	1	1	1	1	1	0.915693	0.999997	Esophagus
MAGEC1	1	4	0	0	0	3.60522	0	0	0	0.0922936	0.701991	0.214191	1	0.819125	0.955533	0.985831	1	1	1	1	1	0.544236	0.999999	CUP
MAGEC1	0	0	0	0	1	0	0	0	40.5299	0.563378	0.890909	0.839333	0.0231428	0.922041	0.98333	0.999056	1	1	1	1	1	0.095981	1	Pancreas
MAGEC1	0	0	0	0	0	0	0	0	0	0.783986	0.946726	0.960976	1	0.962291	0.991341	0.999758	1	1	1	1	1	0.999228	1	Mesothelioma
MAGEC1	0	0	0	0	0	0	0	0	0	0.29834	0.842324	0.571453	1	0.802312	0.966719	0.984986	1	1	1	1	1	0.891223	0.999998	CNS
MAGEC2	12	13	1	0	0	0.903631	1.28188	1.28188	0	0.785513	0.816228	0.927331	1	0.985844	0.921052	0.970099	1	1	1	1	1	0.997293	1	All
MAGEC2	5	4	0	0	0	1.31421	0	0	0	0.674739	0.61049	0.79301	1	0.873551	0.907434	0.94317	1	1	1	1	1	0.976924	1	Skin
MAGEC2	0	0	0	0	0	0	0	0	0	0.581558	0.898497	0.85253	1	0.798602	0.953722	0.979253	1	1	1	1	1	0.988548	0.999998	Bone/Soft tissue
MAGEC2	2	2	0	0	0	1.29534	0	0	0	0.747746	0.670631	0.864007	1	0.947905	0.849209	0.94221	1	1	1	1	1	0.990303	0.99999	Breast
MAGEC2	0	0	0	0	0	0	0	0	0	0.433615	0.86892	0.726508	1	0.779202	0.933343	0.963071	1	1	1	1	1	0.958631	0.999995	Prostate
MAGEC2	0	0	0	0	0	0	0	0	0	0.580381	0.901848	0.851805	1	0.815379	0.963186	0.985897	1	1	1	1	1	0.988433	0.999998	NET
MAGEC2	1	5	1	0	0	6.77616	15.8828	15.8828	0	0.0102824	0.0670006	0.0132214	1	0.803361	0.879437	0.932818	1	1	1	1	1	0.0704163	0.999976	Lung
MAGEC2	2	0	0	0	0	0	0	0	0	0.143252	0.749086	0.32907	1	0.849526	0.886975	0.960619	1	1	1	1	1	0.694826	0.999975	Colon/Rectum
MAGEC2	1	0	0	0	0	0	0	0	0	0.62283	0.907204	0.880094	1	0.836458	0.963355	0.989856	1	1	1	1	1	0.992505	0.999999	Kidney
MAGEC2	0	0	0	0	0	0	0	0	0	0.741777	0.938063	0.944329	1	0.87673	0.973983	0.997037	1	1	1	1	1	0.998421	1	Head and neck
MAGEC2	0	0	0	0	0	0	0	0	0	0.612629	0.904333	0.873641	1	0.823175	0.962933	0.989061	1	1	1	1	1	0.991657	0.999999	Ovary
MAGEC2	0	0	0	0	0	0	0	0	0	0.811631	0.959202	0.970765	1	0.917137	0.983305	0.998917	1	1	1	1	1	0.999568	1	Biliary
MAGEC2	0	0	0	0	0	0	0	0	0	0.729296	0.926878	0.937921	1	0.891988	0.975028	0.997893	1	1	1	1	1	0.998032	1	Liver
MAGEC2	0	0	0	0	0	0	0	0	0	0.642669	0.915367	0.893098	1	0.841195	0.968135	0.992411	1	1	1	1	1	0.994071	0.999999	Other
MAGEC2	0	0	0	0	0	0	0	0	0	0.616378	0.91328	0.876958	1	0.822879	0.963002	0.988083	1	1	1	1	1	0.992099	0.999999	Uterus
MAGEC2	0	0	0	0	0	0	0	0	0	0.381409	0.829047	0.666724	1	0.764433	0.924665	0.948322	1	1	1	1	1	0.937	0.999979	Urinary tract
MAGEC2	0	1	0	0	0	55.4625	0	0	0	0.0246834	0.968207	0.0800626	1	0.943103	0.988793	0.999504	1	1	1	1	1	0.282216	1	Stomach
MAGEC2	1	1	0	0	0	3.69201	0	0	0	0.326667	0.869372	0.607472	1	0.798345	0.955244	0.977586	1	1	1	1	1	0.910266	0.999997	Esophagus
MAGEC2	0	0	0	0	0	0	0	0	0	0.626871	0.897662	0.881631	1	0.819125	0.955533	0.985831	1	1	1	1	1	0.9927	0.999999	CUP
MAGEC2	0	0	0	0	0	0	0	0	0	0.804665	0.953896	0.968301	1	0.922041	0.98333	0.999056	1	1	1	1	1	0.999492	1	Pancreas
MAGEC2	0	0	0	0	0	0	0	0	0	0.877484	0.970933	0.987532	1	0.962291	0.991341	0.999758	1	1	1	1	1	0.999922	1	Mesothelioma
MAGEC2	0	0	0	0	0	0	0	0	0	0.618434	0.921417	0.87911	1	0.802312	0.966719	0.984986	1	1	1	1	1	0.992379	0.999998	CNS
MAGEC3	14	44	7	1	3	1.99856	3.84543	3.84543	2.26939	0.00987046	0.00437305	0.00349136	0.165257	0.595388	0.734594	0.421044	1	1	1	1	1	0.00487986	0.492077	All
MAGEC3	4	11	0	0	0	3.09024	0	0	0	0.0278837	0.416908	0.047852	1	0.833854	0.907434	0.94317	1	1	1	1	1	0.193305	1	Skin
MAGEC3	0	0	0	0	0	0	0	0	0	0.474052	0.818435	0.755633	1	0.798602	0.953722	0.979253	1	1	1	1	1	0.967361	0.999998	Bone/Soft tissue
MAGEC3	0	5	2	0	1	2.57614	11.4493	11.4493	4.39664	0.12217	0.0173041	0.0276562	0.196714	0.822268	0.84921	0.94221	1	1	1	1	1	0.0338059	0.99999	Breast
MAGEC3	1	1	0	0	0	1.67717	0	0	0	0.650127	0.738785	0.850932	1	0.80047	0.933343	0.963071	1	1	1	1	1	0.988292	0.999995	Prostate
MAGEC3	1	0	1	0	0	0	38.3466	38.3466	0	0.47072	0.0209369	0.0534094	1	0.815379	0.963186	0.985897	1	1	1	1	1	0.209886	0.999998	NET
MAGEC3	2	7	3	1	1	4.06383	21.3982	21.3982	8.86278	0.0253916	0.000193875	0.000406298	0.10387	0.803361	0.375196	0.313282	1	1	1	1	1	0.000467307	0.321732	Lung
MAGEC3	1	7	0	0	1	4.50572	0	0	2.60629	0.0174681	0.603297	0.0446208	0.300593	0.849526	0.886975	0.960619	1	1	1	1	1	0.0712422	0.999975	Colon/Rectum
MAGEC3	1	1	0	0	0	4.87846	0	0	0	0.211266	0.847958	0.449267	1	0.836458	0.963355	0.989856	1	1	1	1	1	0.808743	0.999999	Kidney
MAGEC3	0	0	0	0	0	0	0	0	0	0.664124	0.896321	0.902441	1	0.87673	0.973983	0.997037	1	1	1	1	1	0.995078	1	Head and neck
MAGEC3	1	0	0	0	0	0	0	0	0	0.427396	0.808096	0.710263	1	0.823175	0.962933	0.989061	1	1	1	1	1	0.953258	0.999999	Ovary
MAGEC3	0	1	0	0	0	21.0956	0	0	0	0.0608696	0.926745	0.171218	1	0.917137	0.983305	0.998917	1	1	1	1	1	0.473387	1	Biliary
MAGEC3	0	0	0	0	0	0	0	0	0	0.648337	0.887222	0.892209	1	0.891988	0.975028	0.997893	1	1	1	1	1	0.99397	1	Liver
MAGEC3	0	2	0	0	0	11.6745	0	0	0	0.0226871	0.856128	0.0725757	1	0.841195	0.968135	0.992411	1	1	1	1	1	0.262951	0.999999	Other
MAGEC3	0	1	0	0	0	4.51159	0	0	0	0.243809	0.838652	0.495258	1	0.822879	0.963002	0.988083	1	1	1	1	1	0.843264	0.999999	Uterus
MAGEC3	0	1	0	0	0	1.60137	0	0	0	0.675161	0.736291	0.86344	1	0.79569	0.924665	0.948322	1	1	1	1	1	0.99022	0.999979	Urinary tract
MAGEC3	0	2	0	0	0	58.7822	0	0	0	0.00253778	0.940994	0.0103869	1	0.893564	0.988793	0.999504	1	1	1	1	1	0.0578262	1	Stomach
MAGEC3	0	3	0	0	0	11.9928	0	0	0	0.0136802	0.843238	0.0452944	1	0.798345	0.955244	0.977586	1	1	1	1	1	0.185461	0.999997	Esophagus
MAGEC3	2	2	1	0	0	5.14575	25.0782	25.0782	0	0.0936854	0.0377503	0.0367081	1	0.819125	0.955533	0.985831	1	1	1	1	1	0.15802	0.999999	CUP
MAGEC3	0	0	0	0	0	0	0	0	0	0.751154	0.920492	0.946426	1	0.922041	0.98333	0.999056	1	1	1	1	1	0.998539	1	Pancreas
MAGEC3	0	0	0	0	0	0	0	0	0	0.841758	0.94998	0.978341	1	0.962291	0.991341	0.999758	1	1	1	1	1	0.999764	1	Mesothelioma
MAGEC3	1	0	0	0	0	0	0	0	0	0.491857	0.820769	0.770001	1	0.802312	0.966719	0.984986	1	1	1	1	1	0.971251	0.999998	CNS
MAGED1	8	29	2	3	2	2.24379	3.52292	3.52292	2.78035	0.013627	0.0327971	0.0164302	0.168667	0.64679	0.80663	0.728925	1	1	1	1	1	0.0190895	0.959816	All
MAGED1	1	2	0	0	0	1.5132	0	0	0	0.677746	0.570476	0.753935	1	0.874608	0.907434	0.94317	1	1	1	1	1	0.966883	1	Skin
MAGED1	0	1	0	0	0	4.20466	0	0	0	0.280788	0.815295	0.540042	1	0.798602	0.953722	0.979253	1	1	1	1	1	0.872767	0.999998	Bone/Soft tissue
MAGED1	3	7	0	1	0	4.08252	4.68344	4.68344	0	0.00808295	0.227666	0.018812	1	0.822268	0.84921	0.94221	1	1	1	1	1	0.0935568	0.99999	Breast
MAGED1	0	1	0	0	0	3.19093	0	0	0	0.349348	0.809957	0.625032	1	0.779202	0.933343	0.963071	1	1	1	1	1	0.918767	0.999995	Prostate
MAGED1	0	1	0	0	0	2.88134	0	0	0	0.369746	0.769345	0.640405	1	0.815379	0.963186	0.985897	1	1	1	1	1	0.925804	0.999998	NET
MAGED1	1	6	1	0	0	4.62605	7.09365	7.09365	0	0.0296875	0.1624	0.0600852	1	0.803361	0.879437	0.932818	1	1	1	1	1	0.229044	0.999976	Lung
MAGED1	2	6	0	1	1	3.9164	7.47533	7.47533	4.52231	0.0300804	0.143975	0.0492807	0.191111	0.849526	0.886975	0.960619	1	1	1	1	1	0.0533546	0.999975	Colon/Rectum
MAGED1	0	1	0	1	0	3.7152	38.4404	38.4404	0	0.283854	0.0210323	0.0400656	1	0.836458	0.963355	0.989856	1	1	1	1	1	0.168966	0.999999	Kidney
MAGED1	0	1	0	0	0	10.7681	0	0	0	0.09274	0.887275	0.240646	1	0.87673	0.973983	0.997037	1	1	1	1	1	0.583429	1	Head and neck
MAGED1	1	1	0	0	0	5.63001	0	0	0	0.198527	0.854573	0.428769	1	0.823175	0.962933	0.989061	1	1	1	1	1	0.791867	0.999999	Ovary
MAGED1	0	0	0	0	0	0	0	0	0	0.766252	0.92534	0.952762	1	0.917137	0.983305	0.998917	1	1	1	1	1	0.998866	1	Biliary
MAGED1	0	0	0	0	0	0	0	0	0	0.593498	0.869227	0.855556	1	0.891988	0.975028	0.997893	1	1	1	1	1	0.989026	1	Liver
MAGED1	0	0	0	0	0	0	0	0	0	0.619695	0.876795	0.874041	1	0.841195	0.968135	0.992411	1	1	1	1	1	0.991711	0.999999	Other
MAGED1	0	0	0	0	1	0	0	0	33.1111	0.535096	0.832921	0.807456	0.0296379	0.822879	0.963002	0.988083	1	1	1	1	1	0.113256	0.999999	Uterus
MAGED1	0	1	0	0	0	2.72485	0	0	0	0.404363	0.763305	0.672876	1	0.764433	0.924665	0.948322	1	1	1	1	1	0.939466	0.999979	Urinary tract
MAGED1	0	0	0	0	0	0	0	0	0	0.838245	0.950956	0.977587	1	0.943103	0.988793	0.999504	1	1	1	1	1	0.999747	1	Stomach
MAGED1	0	0	1	0	0	0	58.561	58.561	0	0.555353	0.0183502	0.045564	1	0.798345	0.955244	0.977586	1	1	1	1	1	0.186295	0.999997	Esophagus
MAGED1	0	0	0	0	0	0	0	0	0	0.533709	0.836017	0.807993	1	0.819125	0.955533	0.985831	1	1	1	1	1	0.980259	0.999999	CUP
MAGED1	0	0	0	0	0	0	0	0	0	0.750246	0.920282	0.946044	1	0.922041	0.98333	0.999056	1	1	1	1	1	0.998517	1	Pancreas
MAGED1	0	0	0	0	0	0	0	0	0	0.814166	0.939664	0.96997	1	0.962291	0.991341	0.999758	1	1	1	1	1	0.999544	1	Mesothelioma
MAGED1	0	1	0	0	0	5.32974	0	0	0	0.197541	0.830998	0.425381	1	0.802312	0.966719	0.984986	1	1	1	1	1	0.788984	0.999998	CNS
MAGED2	3	17	0	0	2	2.79057	0	0	3.81228	0.0156638	0.248377	0.0155423	0.105073	0.650131	0.80663	0.726738	1	1	1	1	1	0.012113	0.770219	All
MAGED2	0	2	0	0	0	3.96829	0	0	0	0.235399	0.735896	0.442161	1	0.833854	0.907434	0.94317	1	1	1	1	1	0.803	1	Skin
MAGED2	0	0	0	0	0	0	0	0	0	0.570051	0.845926	0.836046	1	0.798602	0.953722	0.979253	1	1	1	1	1	0.985758	0.999998	Bone/Soft tissue
MAGED2	2	4	0	0	2	3.43384	0	0	26.2892	0.062661	0.583511	0.145782	0.00356906	0.822268	0.84921	0.94221	1	1	1	1	1	0.00445439	0.99999	Breast
MAGED2	0	0	0	0	0	0	0	0	0	0.505271	0.833481	0.784091	1	0.779202	0.933343	0.963071	1	1	1	1	1	0.974806	0.999995	Prostate
MAGED2	0	0	0	0	0	0	0	0	0	0.474699	0.819754	0.754746	1	0.815379	0.963186	0.985897	1	1	1	1	1	0.967112	0.999998	NET
MAGED2	0	3	0	0	0	5.11852	0	0	0	0.0875188	0.701754	0.198544	1	0.803361	0.879437	0.932818	1	1	1	1	1	0.51954	0.999976	Lung
MAGED2	0	4	0	0	0	6.21969	0	0	0	0.0238271	0.727164	0.0684329	1	0.849526	0.886975	0.960619	1	1	1	1	1	0.251963	0.999975	Colon/Rectum
MAGED2	0	1	0	0	0	5.16457	0	0	0	0.198546	0.839633	0.428506	1	0.836458	0.963355	0.989856	1	1	1	1	1	0.791644	0.999999	Kidney
MAGED2	0	0	0	0	0	0	0	0	0	0.714407	0.898349	0.927708	1	0.87673	0.973983	0.997037	1	1	1	1	1	0.997322	1	Head and neck
MAGED2	0	0	0	0	0	0	0	0	0	0.667631	0.888651	0.903318	1	0.823175	0.962933	0.989061	1	1	1	1	1	0.995168	0.999999	Ovary
MAGED2	0	0	0	0	0	0	0	0	0	0.800108	0.933456	0.965187	1	0.917137	0.983305	0.998917	1	1	1	1	1	0.999387	1	Biliary
MAGED2	0	0	0	0	0	0	0	0	0	0.653729	0.882723	0.894498	1	0.891988	0.975028	0.997893	1	1	1	1	1	0.994228	1	Liver
MAGED2	0	1	0	0	0	10.8616	0	0	0	0.101268	0.889938	0.257833	1	0.841195	0.968135	0.992411	1	1	1	1	1	0.607312	0.999999	Other
MAGED2	0	1	0	0	0	6.84922	0	0	0	0.155127	0.851804	0.35681	1	0.822879	0.963002	0.988083	1	1	1	1	1	0.724521	0.999999	Uterus
MAGED2	0	0	0	0	0	0	0	0	0	0.462983	0.787916	0.737556	1	0.764433	0.924665	0.948322	1	1	1	1	1	0.962078	0.999979	Urinary tract
MAGED2	0	0	0	0	0	0	0	0	0	0.85942	0.954969	0.982907	1	0.943103	0.988793	0.999504	1	1	1	1	1	0.999853	1	Stomach
MAGED2	0	1	0	0	0	6.95662	0	0	0	0.188617	0.863492	0.411491	1	0.798345	0.955244	0.977586	1	1	1	1	1	0.776882	0.999997	Esophagus
MAGED2	0	0	0	0	0	0	0	0	0	0.596674	0.853162	0.855521	1	0.819125	0.955533	0.985831	1	1	1	1	1	0.98902	0.999999	CUP
MAGED2	0	0	0	0	0	0	0	0	0	0.786173	0.927395	0.959996	1	0.922041	0.98333	0.999056	1	1	1	1	1	0.999189	1	Pancreas
MAGED2	0	0	0	0	0	0	0	0	0	0.843108	0.946762	0.978421	1	0.962291	0.991341	0.999758	1	1	1	1	1	0.999765	1	Mesothelioma
MAGED2	1	0	0	0	0	0	0	0	0	0.584467	0.862513	0.84846	1	0.802312	0.966719	0.984986	1	1	1	1	1	0.987889	0.999998	CNS
MAGED4	0	0	0	0	0	0	0	0	0	0.00845655	0.3415	0.0255567	1	0.569798	0.80663	0.810651	1	1	1	1	1	0.119269	1	All
MAGED4	0	0	0	0	0	0	0	0	0	0.275438	0.687505	0.526378	1	0.833854	0.907434	0.94317	1	1	1	1	1	0.864173	1	Skin
MAGED4	0	0	0	0	0	0	0	0	0	0.363743	0.771567	0.638521	1	0.798602	0.953722	0.979253	1	1	1	1	1	0.924962	0.999998	Bone/Soft tissue
MAGED4	0	0	0	0	0	0	0	0	0	0.0435804	0.488559	0.109088	1	0.822268	0.84921	0.94221	1	1	1	1	1	0.350783	0.99999	Breast
MAGED4	0	0	0	0	0	0	0	0	0	0.221038	0.754227	0.452879	1	0.779202	0.933343	0.963071	1	1	1	1	1	0.811618	0.999995	Prostate
MAGED4	0	0	0	0	0	0	0	0	0	0.418726	0.802232	0.698961	1	0.815379	0.963186	0.985897	1	1	1	1	1	0.949301	0.999998	NET
MAGED4	0	0	0	0	0	0	0	0	0	0.201071	0.640768	0.413725	1	0.803361	0.879437	0.932818	1	1	1	1	1	0.77886	0.999976	Lung
MAGED4	0	0	0	0	0	0	0	0	0	0.114151	0.662691	0.271191	1	0.849526	0.886975	0.960619	1	1	1	1	1	0.625076	0.999975	Colon/Rectum
MAGED4	0	0	0	0	0	0	0	0	0	0.471579	0.838607	0.755988	1	0.836458	0.963355	0.989856	1	1	1	1	1	0.96746	0.999999	Kidney
MAGED4	0	0	0	0	0	0	0	0	0	0.632819	0.887679	0.883433	1	0.87673	0.973983	0.997037	1	1	1	1	1	0.992926	1	Head and neck
MAGED4	0	0	0	0	0	0	0	0	0	0.397893	0.805329	0.681046	1	0.823175	0.962933	0.989061	1	1	1	1	1	0.942653	0.999999	Ovary
MAGED4	0	0	0	0	0	0	0	0	0	0.711008	0.920873	0.929373	1	0.917137	0.983305	0.998917	1	1	1	1	1	0.997445	1	Biliary
MAGED4	0	0	0	0	0	0	0	0	0	0.603604	0.877529	0.863583	1	0.891988	0.975028	0.997893	1	1	1	1	1	0.990241	1	Liver
MAGED4	0	0	0	0	0	0	0	0	0	0.443602	0.837061	0.731662	1	0.841195	0.968135	0.992411	1	1	1	1	1	0.96026	0.999999	Other
MAGED4	0	0	0	0	0	0	0	0	0	0.418289	0.813953	0.702082	1	0.822879	0.963002	0.988083	1	1	1	1	1	0.950412	0.999999	Uterus
MAGED4	0	0	0	0	0	0	0	0	0	0.195276	0.676751	0.399487	1	0.764433	0.924665	0.948322	1	1	1	1	1	0.766046	0.999979	Urinary tract
MAGED4	0	0	0	0	0	0	0	0	0	0.751475	0.93272	0.947956	1	0.943103	0.988793	0.999504	1	1	1	1	1	0.998622	1	Stomach
MAGED4	0	0	0	0	0	0	0	0	0	0.40515	0.808231	0.691456	1	0.798345	0.955244	0.977586	1	1	1	1	1	0.946573	0.999997	Esophagus
MAGED4	0	0	0	0	0	0	0	0	0	0.411397	0.793879	0.693178	1	0.819125	0.955533	0.985831	1	1	1	1	1	0.947206	0.999999	CUP
MAGED4	0	0	0	0	0	0	0	0	0	0.680676	0.908691	0.913183	1	0.922041	0.98333	0.999056	1	1	1	1	1	0.996117	1	Pancreas
MAGED4	0	0	0	0	0	0	0	0	0	0.817756	0.945994	0.971568	1	0.962291	0.991341	0.999758	1	1	1	1	1	0.999592	1	Mesothelioma
MAGED4	0	0	0	0	0	0	0	0	0	0.429883	0.82838	0.715791	1	0.802312	0.966719	0.984986	1	1	1	1	1	0.955128	0.999998	CNS
MAGED4B	0	0	0	0	0	0	0	0	0	0.00532965	0.291563	0.0164712	1	0.485535	0.80663	0.728925	1	1	1	1	1	0.0841043	1	All
MAGED4B	0	0	0	0	0	0	0	0	0	0.213187	0.627463	0.434615	1	0.833854	0.907434	0.94317	1	1	1	1	1	0.796777	1	Skin
MAGED4B	0	0	0	0	0	0	0	0	0	0.263787	0.707992	0.506608	1	0.798602	0.953722	0.979253	1	1	1	1	1	0.851111	0.999998	Bone/Soft tissue
MAGED4B	0	0	0	0	0	0	0	0	0	0.0280494	0.435255	0.0722	1	0.822268	0.84921	0.94221	1	1	1	1	1	0.261964	0.99999	Breast
MAGED4B	0	0	0	0	0	0	0	0	0	0.14885	0.701519	0.331582	1	0.779202	0.933343	0.963071	1	1	1	1	1	0.697609	0.999995	Prostate
MAGED4B	0	0	0	0	0	0	0	0	0	0.412494	0.791967	0.690448	1	0.815379	0.963186	0.985897	1	1	1	1	1	0.9462	0.999998	NET
MAGED4B	0	0	0	0	0	0	0	0	0	0.13086	0.552478	0.292786	1	0.803361	0.879437	0.932818	1	1	1	1	1	0.652419	0.999976	Lung
MAGED4B	0	0	0	0	0	0	0	0	0	0.0729399	0.598857	0.186443	1	0.849526	0.886975	0.960619	1	1	1	1	1	0.499599	0.999975	Colon/Rectum
MAGED4B	0	0	0	0	0	0	0	0	0	0.465729	0.83132	0.749338	1	0.836458	0.963355	0.989856	1	1	1	1	1	0.965571	0.999999	Kidney
MAGED4B	0	0	0	0	0	0	0	0	0	0.572943	0.863668	0.840886	1	0.87673	0.973983	0.997037	1	1	1	1	1	0.986611	1	Head and neck
MAGED4B	0	0	0	0	0	0	0	0	0	0.310422	0.757156	0.574442	1	0.823175	0.962933	0.989061	1	1	1	1	1	0.892887	0.999999	Ovary
MAGED4B	0	0	0	0	0	0	0	0	0	0.642328	0.897229	0.891053	1	0.917137	0.983305	0.998917	1	1	1	1	1	0.993837	1	Biliary
MAGED4B	0	0	0	0	0	0	0	0	0	0.598947	0.87249	0.859704	1	0.891988	0.975028	0.997893	1	1	1	1	1	0.989663	1	Liver
MAGED4B	0	0	0	0	0	0	0	0	0	0.377974	0.806375	0.660573	1	0.841195	0.968135	0.992411	1	1	1	1	1	0.934478	0.999999	Other
MAGED4B	0	0	0	0	0	0	0	0	0	0.329859	0.769589	0.597976	1	0.822879	0.963002	0.988083	1	1	1	1	1	0.905458	0.999999	Uterus
MAGED4B	0	0	0	0	0	0	0	0	0	0.196709	0.670763	0.400354	1	0.764433	0.924665	0.948322	1	1	1	1	1	0.766841	0.999979	Urinary tract
MAGED4B	0	0	0	0	0	0	0	0	0	0.656214	0.901418	0.899723	1	0.943103	0.988793	0.999504	1	1	1	1	1	0.994795	1	Stomach
MAGED4B	0	0	0	0	0	0	0	0	0	0.309489	0.753433	0.577269	1	0.798345	0.955244	0.977586	1	1	1	1	1	0.894448	0.999997	Esophagus
MAGED4B	0	0	0	0	0	0	0	0	0	0.279118	0.71705	0.529659	1	0.819125	0.955533	0.985831	1	1	1	1	1	0.866269	0.999999	CUP
MAGED4B	0	0	0	0	0	0	0	0	0	0.657155	0.898521	0.899424	1	0.922041	0.98333	0.999056	1	1	1	1	1	0.994764	1	Pancreas
MAGED4B	0	0	0	0	0	0	0	0	0	0.81521	0.943993	0.970661	1	0.962291	0.991341	0.999758	1	1	1	1	1	0.999565	1	Mesothelioma
MAGED4B	0	0	0	0	0	0	0	0	0	0.333042	0.783245	0.603702	1	0.802312	0.966719	0.984986	1	1	1	1	1	0.908375	0.999998	CNS
MAGEE1	15	52	2	0	1	1.69951	1.35581	1.35581	0.431895	0.0398203	0.694202	0.120557	0.84598	0.715441	0.864849	0.896683	1	1	1	1	1	0.334819	1	All
MAGEE1	2	7	0	0	0	2.17806	0	0	0	0.2369	0.637624	0.415216	1	0.833854	0.907434	0.94317	1	1	1	1	1	0.780173	1	Skin
MAGEE1	0	2	0	0	0	3.46656	0	0	0	0.209214	0.824665	0.438769	1	0.798602	0.953722	0.979253	1	1	1	1	1	0.800219	0.999998	Bone/Soft tissue
MAGEE1	3	12	1	0	0	2.85957	4.36078	4.36078	0	0.0150039	0.245865	0.0355472	1	0.822268	0.84921	0.94221	1	1	1	1	1	0.154165	0.99999	Breast
MAGEE1	1	3	0	0	0	2.18984	0	0	0	0.284415	0.729113	0.524893	1	0.779202	0.933343	0.963071	1	1	1	1	1	0.863218	0.999995	Prostate
MAGEE1	0	1	0	0	0	2.31357	0	0	0	0.463501	0.85053	0.750802	1	0.815379	0.963186	0.985897	1	1	1	1	1	0.965992	0.999998	NET
MAGEE1	2	8	0	0	0	2.60928	0	0	0	0.115632	0.515396	0.199478	1	0.803361	0.879437	0.932818	1	1	1	1	1	0.521046	0.999976	Lung
MAGEE1	5	10	1	0	1	1.74182	4.083	4.083	1.38635	0.248884	0.267159	0.332046	0.470329	0.849526	0.886975	0.960619	1	1	1	1	1	0.44615	0.999975	Colon/Rectum
MAGEE1	0	0	0	0	0	0	0	0	0	0.422983	0.856815	0.71381	1	0.836458	0.963355	0.989856	1	1	1	1	1	0.954463	0.999999	Kidney
MAGEE1	0	1	0	0	0	4.6432	0	0	0	0.23371	0.884463	0.486367	1	0.87673	0.973983	0.997037	1	1	1	1	1	0.836937	1	Head and neck
MAGEE1	0	2	0	0	0	4.13314	0	0	0	0.153517	0.831238	0.34938	1	0.823175	0.962933	0.989061	1	1	1	1	1	0.716786	0.999999	Ovary
MAGEE1	0	0	0	0	0	0	0	0	0	0.664424	0.927048	0.906726	1	0.917137	0.983305	0.998917	1	1	1	1	1	0.995508	1	Biliary
MAGEE1	0	0	0	0	0	0	0	0	0	0.561164	0.890187	0.836631	1	0.891988	0.975028	0.997893	1	1	1	1	1	0.985863	1	Liver
MAGEE1	0	0	0	0	0	0	0	0	0	0.382368	0.843018	0.67129	1	0.841195	0.968135	0.992411	1	1	1	1	1	0.938835	0.999999	Other
MAGEE1	0	1	0	0	0	2.77042	0	0	0	0.404557	0.856869	0.693952	1	0.822879	0.963002	0.988083	1	1	1	1	1	0.947489	0.999999	Uterus
MAGEE1	0	2	0	0	0	1.52461	0	0	0	0.607363	0.706384	0.812268	1	0.772192	0.924665	0.948322	1	1	1	1	1	0.981159	0.999979	Urinary tract
MAGEE1	0	1	0	0	0	14.6583	0	0	0	0.105265	0.938877	0.267479	1	0.943103	0.988793	0.999504	1	1	1	1	1	0.620207	1	Stomach
MAGEE1	1	0	0	0	0	0	0	0	0	0.189799	0.758266	0.409795	1	0.798345	0.955244	0.977586	1	1	1	1	1	0.775372	0.999997	Esophagus
MAGEE1	0	0	0	0	0	0	0	0	0	0.397354	0.829694	0.685455	1	0.819125	0.955533	0.985831	1	1	1	1	1	0.944333	0.999999	CUP
MAGEE1	0	0	0	0	0	0	0	0	0	0.60452	0.908207	0.869297	1	0.922041	0.98333	0.999056	1	1	1	1	1	0.99106	1	Pancreas
MAGEE1	0	0	0	0	0	0	0	0	0	0.794592	0.956475	0.965238	1	0.962291	0.991341	0.999758	1	1	1	1	1	0.999389	1	Mesothelioma
MAGEE1	1	2	0	0	0	3.91868	0	0	0	0.129105	0.853211	0.31009	1	0.802312	0.966719	0.984986	1	1	1	1	1	0.673172	0.999998	CNS
MAGEE2	12	31	1	0	0	1.54964	0.54425	0.54425	0	0.146047	0.517767	0.21024	1	0.854187	0.808689	0.896683	1	1	1	1	1	0.538111	1	All
MAGEE2	3	7	0	0	0	2.67547	0	0	0	0.105952	0.446598	0.166435	1	0.833854	0.907434	0.94317	1	1	1	1	1	0.464879	1	Skin
MAGEE2	0	0	0	0	0	0	0	0	0	0.409943	0.801306	0.692548	1	0.798602	0.953722	0.979253	1	1	1	1	1	0.946975	0.999998	Bone/Soft tissue
MAGEE2	0	4	0	0	0	2.00212	0	0	0	0.288054	0.551525	0.457385	1	0.824702	0.84921	0.94221	1	1	1	1	1	0.815165	0.99999	Breast
MAGEE2	0	0	0	0	0	0	0	0	0	0.30736	0.762621	0.569581	1	0.779202	0.933343	0.963071	1	1	1	1	1	0.890172	0.999995	Prostate
MAGEE2	1	0	0	0	0	0	0	0	0	0.525745	0.864028	0.805795	1	0.815379	0.963186	0.985897	1	1	1	1	1	0.979787	0.999998	NET
MAGEE2	0	7	1	0	0	7.46713	11.7058	11.7058	0	0.00795199	0.103175	0.0180517	1	0.760727	0.879437	0.932818	1	1	1	1	1	0.0905205	0.999976	Lung
MAGEE2	5	2	0	0	0	0.625738	0	0	0	0.53935	0.463556	0.651815	1	0.876791	0.886975	0.960619	1	1	1	1	1	0.930788	0.999975	Colon/Rectum
MAGEE2	0	0	0	0	0	0	0	0	0	0.564827	0.87459	0.836854	1	0.836458	0.963355	0.989856	1	1	1	1	1	0.985902	0.999999	Kidney
MAGEE2	0	0	0	0	0	0	0	0	0	0.710451	0.914519	0.928099	1	0.87673	0.973983	0.997037	1	1	1	1	1	0.997351	1	Head and neck
MAGEE2	0	3	0	0	0	10.0533	0	0	0	0.0102612	0.834916	0.0356156	1	0.823175	0.962933	0.989061	1	1	1	1	1	0.154393	0.999999	Ovary
MAGEE2	0	1	0	0	0	20.8645	0	0	0	0.0616102	0.928765	0.173018	1	0.917137	0.983305	0.998917	1	1	1	1	1	0.476554	1	Biliary
MAGEE2	0	1	0	0	0	11.608	0	0	0	0.0796178	0.907277	0.213707	1	0.891988	0.975028	0.997893	1	1	1	1	1	0.543489	1	Liver
MAGEE2	0	1	0	0	0	4.53802	0	0	0	0.259227	0.845359	0.516553	1	0.841195	0.968135	0.992411	1	1	1	1	1	0.857776	0.999999	Other
MAGEE2	0	0	0	0	0	0	0	0	0	0.512397	0.843945	0.79196	1	0.822879	0.963002	0.988083	1	1	1	1	1	0.97668	0.999999	Uterus
MAGEE2	0	0	0	0	0	0	0	0	0	0.251817	0.723696	0.489423	1	0.764433	0.924665	0.948322	1	1	1	1	1	0.839129	0.999979	Urinary tract
MAGEE2	1	2	0	0	0	17.2736	0	0	0	0.0135566	0.890296	0.0465527	1	0.943103	0.988793	0.999504	1	1	1	1	1	0.189338	1	Stomach
MAGEE2	1	1	0	0	0	1.64132	0	0	0	0.690372	0.760073	0.875969	1	0.798345	0.955244	0.977586	1	1	1	1	1	0.991969	0.999997	Esophagus
MAGEE2	1	2	0	0	0	5.43287	0	0	0	0.0922077	0.796379	0.230682	1	0.819125	0.955533	0.985831	1	1	1	1	1	0.569027	0.999999	CUP
MAGEE2	0	0	0	0	0	0	0	0	0	0.702051	0.909419	0.923792	1	0.922041	0.98333	0.999056	1	1	1	1	1	0.997019	1	Pancreas
MAGEE2	0	0	0	0	0	0	0	0	0	0.856992	0.959395	0.98262	1	0.962291	0.991341	0.999758	1	1	1	1	1	0.999848	1	Mesothelioma
MAGEE2	0	0	0	0	0	0	0	0	0	0.549861	0.858921	0.823404	1	0.802312	0.966719	0.984986	1	1	1	1	1	0.983398	0.999998	CNS
MAGEF1	1	5	2	0	1	0.845587	6.68513	6.68513	1.27711	0.790068	0.0540979	0.11689	0.51438	0.985844	0.80663	0.896683	1	1	1	1	1	0.229158	1	All
MAGEF1	0	0	0	0	0	0	0	0	0	0.300758	0.830339	0.577325	1	0.833854	0.907434	0.94317	1	1	1	1	1	0.894478	1	Skin
MAGEF1	0	0	0	0	0	0	0	0	0	0.431614	0.856403	0.723381	1	0.798602	0.953722	0.979253	1	1	1	1	1	0.957626	0.999998	Bone/Soft tissue
MAGEF1	0	1	1	0	0	0.769944	15.1438	15.1438	0	0.800783	0.0633656	0.165773	1	0.960844	0.84921	0.94221	1	1	1	1	1	0.46369	0.99999	Breast
MAGEF1	0	0	0	0	0	0	0	0	0	0.313373	0.816357	0.586842	1	0.779202	0.933343	0.963071	1	1	1	1	1	0.899628	0.999995	Prostate
MAGEF1	0	0	0	0	0	0	0	0	0	0.60156	0.909362	0.866934	1	0.815379	0.963186	0.985897	1	1	1	1	1	0.990726	0.999998	NET
MAGEF1	1	1	1	0	0	0.644657	8.4352	8.4352	0	0.701624	0.134587	0.259097	1	0.871526	0.879437	0.932818	1	1	1	1	1	0.609021	0.999976	Lung
MAGEF1	0	1	0	0	0	0.770261	0	0	0	0.823494	0.729061	0.922868	1	0.964884	0.886975	0.960619	1	1	1	1	1	0.996946	0.999975	Colon/Rectum
MAGEF1	0	0	0	0	0	0	0	0	0	0.639223	0.908843	0.890106	1	0.836458	0.963355	0.989856	1	1	1	1	1	0.993727	0.999999	Kidney
MAGEF1	0	0	0	0	0	0	0	0	0	0.650307	0.919774	0.897848	1	0.87673	0.973983	0.997037	1	1	1	1	1	0.994595	1	Head and neck
MAGEF1	0	0	0	0	0	0	0	0	0	0.521021	0.876934	0.804861	1	0.823175	0.962933	0.989061	1	1	1	1	1	0.979585	0.999999	Ovary
MAGEF1	0	1	0	0	0	13.5945	0	0	0	0.0982845	0.933935	0.253354	1	0.917137	0.983305	0.998917	1	1	1	1	1	0.601201	1	Biliary
MAGEF1	0	0	0	0	0	0	0	0	0	0.737244	0.92985	0.941618	1	0.891988	0.975028	0.997893	1	1	1	1	1	0.998262	1	Liver
MAGEF1	0	0	0	0	0	0	0	0	0	0.555396	0.891385	0.833094	1	0.841195	0.968135	0.992411	1	1	1	1	1	0.985224	0.999999	Other
MAGEF1	0	0	0	0	0	0	0	0	0	0.553685	0.896751	0.832316	1	0.822879	0.963002	0.988083	1	1	1	1	1	0.985082	0.999999	Uterus
MAGEF1	0	1	0	0	1	2.33651	0	0	18.1574	0.471725	0.837077	0.754693	0.051677	0.764433	0.924665	0.948322	1	1	1	1	1	0.165524	0.999979	Urinary tract
MAGEF1	0	0	0	0	0	0	0	0	0	0.76717	0.948495	0.955251	1	0.943103	0.988793	0.999504	1	1	1	1	1	0.998984	1	Stomach
MAGEF1	0	0	0	0	0	0	0	0	0	0.465908	0.866888	0.75788	1	0.798345	0.955244	0.977586	1	1	1	1	1	0.967987	0.999997	Esophagus
MAGEF1	0	0	0	0	0	0	0	0	0	0.503261	0.860552	0.788285	1	0.819125	0.955533	0.985831	1	1	1	1	1	0.975814	0.999999	CUP
MAGEF1	0	0	0	0	0	0	0	0	0	0.753759	0.940967	0.949487	1	0.922041	0.98333	0.999056	1	1	1	1	1	0.998702	1	Pancreas
MAGEF1	0	0	0	0	0	0	0	0	0	0.881683	0.973904	0.988456	1	0.962291	0.991341	0.999758	1	1	1	1	1	0.999933	1	Mesothelioma
MAGEF1	0	0	0	0	0	0	0	0	0	0.553635	0.905029	0.833251	1	0.802312	0.966719	0.984986	1	1	1	1	1	0.985253	0.999998	CNS
MAGEH1	3	9	2	0	0	1.32701	4.28256	4.28256	0	0.571686	0.116764	0.285974	1	0.972432	0.80663	0.896683	1	1	1	1	1	0.643971	1	All
MAGEH1	0	0	0	0	0	0	0	0	0	0.334033	0.784712	0.612128	1	0.833854	0.907434	0.94317	1	1	1	1	1	0.912569	1	Skin
MAGEH1	0	0	0	0	0	0	0	0	0	0.588369	0.886928	0.855543	1	0.798602	0.953722	0.979253	1	1	1	1	1	0.989024	0.999998	Bone/Soft tissue
MAGEH1	1	1	0	0	0	0.982648	0	0	0	0.986814	0.698681	0.927788	1	0.999	0.849209	0.943836	1	1	1	1	1	0.997328	0.99999	Breast
MAGEH1	0	0	0	0	0	0	0	0	0	0.374632	0.822446	0.658551	1	0.779202	0.933343	0.963071	1	1	1	1	1	0.933636	0.999995	Prostate
MAGEH1	0	0	0	0	0	0	0	0	0	0.656936	0.914862	0.900919	1	0.815379	0.963186	0.985897	1	1	1	1	1	0.994921	0.999998	NET
MAGEH1	2	2	0	0	0	1.62629	0	0	0	0.592178	0.652236	0.769662	1	0.8215	0.879437	0.932818	1	1	1	1	1	0.971162	0.999976	Lung
MAGEH1	0	1	1	0	0	1.02277	16.3128	16.3128	0	0.984931	0.0657082	0.177231	1	0.997	0.886975	0.960619	1	1	1	1	1	0.483894	0.999975	Colon/Rectum
MAGEH1	0	0	0	0	0	0	0	0	0	0.686805	0.91818	0.917092	1	0.836458	0.963355	0.989856	1	1	1	1	1	0.996464	0.999999	Kidney
MAGEH1	0	0	0	0	0	0	0	0	0	0.703685	0.921067	0.925712	1	0.87673	0.973983	0.997037	1	1	1	1	1	0.99717	1	Head and neck
MAGEH1	0	1	0	0	0	7.61507	0	0	0	0.148281	0.898879	0.348064	1	0.823175	0.962933	0.989061	1	1	1	1	1	0.7154	0.999999	Ovary
MAGEH1	0	0	0	0	0	0	0	0	0	0.774455	0.941139	0.957267	1	0.917137	0.983305	0.998917	1	1	1	1	1	0.999074	1	Biliary
MAGEH1	0	0	0	0	0	0	0	0	0	0.772947	0.938167	0.95635	1	0.891988	0.975028	0.997893	1	1	1	1	1	0.999033	1	Liver
MAGEH1	0	1	0	0	0	8.32401	0	0	0	0.135581	0.899794	0.324938	1	0.841195	0.968135	0.992411	1	1	1	1	1	0.690207	0.999999	Other
MAGEH1	0	0	0	0	0	0	0	0	0	0.638388	0.903334	0.888997	1	0.822879	0.963002	0.988083	1	1	1	1	1	0.993598	0.999999	Uterus
MAGEH1	0	0	0	0	0	0	0	0	0	0.408466	0.819377	0.693023	1	0.764433	0.924665	0.948322	1	1	1	1	1	0.947149	0.999979	Urinary tract
MAGEH1	0	0	0	0	0	0	0	0	0	0.820939	0.952967	0.973082	1	0.943103	0.988793	0.999504	1	1	1	1	1	0.999634	1	Stomach
MAGEH1	0	1	1	0	0	5.21563	77.8651	77.8651	0	0.25348	0.0133869	0.0333562	1	0.798345	0.955244	0.977586	1	1	1	1	1	0.146784	0.999997	Esophagus
MAGEH1	0	1	0	0	0	7.3007	0	0	0	0.162344	0.883864	0.371233	1	0.819125	0.955533	0.985831	1	1	1	1	1	0.739097	0.999999	CUP
MAGEH1	0	0	0	0	0	0	0	0	0	0.776386	0.942783	0.958075	1	0.922041	0.98333	0.999056	1	1	1	1	1	0.999109	1	Pancreas
MAGEH1	0	0	0	0	0	0	0	0	0	0.896817	0.973252	0.991069	1	0.962291	0.991341	0.999758	1	1	1	1	1	0.99996	1	Mesothelioma
MAGEH1	0	1	0	0	0	6.25691	0	0	0	0.165721	0.889106	0.378659	1	0.802312	0.966719	0.984986	1	1	1	1	1	0.746382	0.999998	CNS
MAGEL2	20	38	1	0	4	1.13279	0.400386	0.400386	2.57596	0.630652	0.299027	0.451947	0.0985127	0.978711	0.80663	0.896683	1	1	1	1	1	0.183066	1	All
MAGEL2	5	8	0	0	0	1.4657	0	0	0	0.475113	0.330457	0.430104	1	0.833854	0.907434	0.94317	1	1	1	1	1	0.792995	1	Skin
MAGEL2	0	3	0	0	0	7.82984	0	0	0	0.0210319	0.808852	0.0661046	1	0.798602	0.953722	0.979253	1	1	1	1	1	0.245679	0.999998	Bone/Soft tissue
MAGEL2	1	4	0	0	3	1.77929	0	0	13.1673	0.365447	0.554101	0.540471	0.00319348	0.835852	0.84921	0.94221	1	1	1	1	1	0.0127066	0.99999	Breast
MAGEL2	1	0	0	0	0	0	0	0	0	0.161105	0.714642	0.353421	1	0.779202	0.933343	0.963071	1	1	1	1	1	0.721012	0.999995	Prostate
MAGEL2	0	0	0	0	0	0	0	0	0	0.463267	0.847458	0.750193	1	0.815379	0.963186	0.985897	1	1	1	1	1	0.965817	0.999998	NET
MAGEL2	4	7	0	0	0	1.59533	0	0	0	0.409008	0.410899	0.461398	1	0.803361	0.879437	0.932818	1	1	1	1	1	0.818287	0.999976	Lung
MAGEL2	2	3	0	0	1	0.906852	0	0	2.09556	0.895794	0.534427	0.822353	0.354405	0.980277	0.886975	0.960619	1	1	1	1	1	0.65077	0.999975	Colon/Rectum
MAGEL2	1	1	0	0	0	4.66267	0	0	0	0.221965	0.866482	0.467552	1	0.836458	0.963355	0.989856	1	1	1	1	1	0.823006	0.999999	Kidney
MAGEL2	1	0	0	0	0	0	0	0	0	0.530845	0.86624	0.810402	1	0.87673	0.973983	0.997037	1	1	1	1	1	0.980769	1	Head and neck
MAGEL2	0	2	0	0	0	6.34673	0	0	0	0.0715276	0.840658	0.19112	1	0.823175	0.962933	0.989061	1	1	1	1	1	0.507395	0.999999	Ovary
MAGEL2	0	0	0	0	0	0	0	0	0	0.658932	0.908277	0.901732	1	0.917137	0.983305	0.998917	1	1	1	1	1	0.995005	1	Biliary
MAGEL2	1	0	0	0	0	0	0	0	0	0.640795	0.898428	0.889589	1	0.891988	0.975028	0.997893	1	1	1	1	1	0.993667	1	Liver
MAGEL2	0	1	0	0	0	3.81703	0	0	0	0.309759	0.852666	0.584251	1	0.841195	0.968135	0.992411	1	1	1	1	1	0.898242	0.999999	Other
MAGEL2	0	1	0	0	1	3.60961	0	0	12.0022	0.308498	0.842938	0.582425	0.0791402	0.822879	0.963002	0.988083	1	1	1	1	1	0.187926	0.999999	Uterus
MAGEL2	1	0	1	0	0	0	14.3267	14.3267	0	0.202365	0.0660953	0.0758145	1	0.764433	0.924665	0.948322	1	1	1	1	1	0.271375	0.999979	Urinary tract
MAGEL2	1	1	0	0	0	5.09883	0	0	0	0.246679	0.877093	0.502488	1	0.943103	0.988793	0.999504	1	1	1	1	1	0.848292	1	Stomach
MAGEL2	2	2	0	0	0	1.77167	0	0	0	0.535914	0.710753	0.760181	1	0.798345	0.955244	0.977586	1	1	1	1	1	0.968622	0.999997	Esophagus
MAGEL2	0	3	0	0	0	7.8524	0	0	0	0.0251282	0.810437	0.0767834	1	0.819125	0.955533	0.985831	1	1	1	1	1	0.273869	0.999999	CUP
MAGEL2	0	0	0	0	0	0	0	0	0	0.663377	0.909203	0.904168	1	0.922041	0.98333	0.999056	1	1	1	1	1	0.995254	1	Pancreas
MAGEL2	0	0	0	0	0	0	0	0	0	0.836766	0.956761	0.977561	1	0.962291	0.991341	0.999758	1	1	1	1	1	0.999746	1	Mesothelioma
MAGEL2	0	2	0	0	0	4.90788	0	0	0	0.0857526	0.817559	0.22163	1	0.802312	0.966719	0.984986	1	1	1	1	1	0.55557	0.999998	CNS
MAGI1	28	58	2	0	2	0.966101	0.359327	0.359327	0.62146	0.875654	0.10105	0.249058	0.74678	0.991285	0.80663	0.896683	1	1	1	1	1	0.49884	1	All
MAGI1	8	22	0	0	0	1.6875	0	0	0	0.171138	0.174359	0.103077	1	0.833854	0.907434	0.94317	1	1	1	1	1	0.337296	1	Skin
MAGI1	2	2	0	0	0	1.29495	0	0	0	0.763967	0.596042	0.821633	1	0.810263	0.953722	0.979253	1	1	1	1	1	0.983052	0.999998	Bone/Soft tissue
MAGI1	6	6	0	0	1	0.736329	0	0	2.17351	0.528758	0.223043	0.417986	0.34775	0.884566	0.84921	0.94221	1	1	1	1	1	0.425682	0.99999	Breast
MAGI1	1	4	0	0	0	1.74392	0	0	0	0.388957	0.5083	0.532152	1	0.779202	0.933343	0.963071	1	1	1	1	1	0.867847	0.999995	Prostate
MAGI1	0	0	0	0	0	0	0	0	0	0.264383	0.731985	0.506135	1	0.815379	0.963186	0.985897	1	1	1	1	1	0.850788	0.999998	NET
MAGI1	0	6	2	0	0	2.98765	8.80134	8.80134	0	0.182443	0.0515666	0.124677	1	0.803361	0.879437	0.932818	1	1	1	1	1	0.384258	0.999976	Lung
MAGI1	6	7	0	0	1	0.682597	0	0	1.00327	0.454315	0.180071	0.352199	0.569083	0.855928	0.886975	0.960619	1	1	1	1	1	0.52258	0.999975	Colon/Rectum
MAGI1	0	0	0	0	0	0	0	0	0	0.319651	0.755758	0.581059	1	0.836458	0.963355	0.989856	1	1	1	1	1	0.896517	0.999999	Kidney
MAGI1	0	0	0	0	0	0	0	0	0	0.378443	0.786836	0.65544	1	0.87673	0.973983	0.997037	1	1	1	1	1	0.93233	1	Head and neck
MAGI1	0	2	0	0	0	2.53169	0	0	0	0.334914	0.702691	0.569858	1	0.823175	0.962933	0.989061	1	1	1	1	1	0.890328	0.999999	Ovary
MAGI1	0	0	0	0	0	0	0	0	0	0.527141	0.83969	0.805131	1	0.917137	0.983305	0.998917	1	1	1	1	1	0.979643	1	Biliary
MAGI1	0	0	0	0	0	0	0	0	0	0.471488	0.820053	0.751945	1	0.891988	0.975028	0.997893	1	1	1	1	1	0.966319	1	Liver
MAGI1	0	1	0	0	0	1.55981	0	0	0	0.714418	0.725981	0.873584	1	0.841195	0.968135	0.992411	1	1	1	1	1	0.99165	0.999999	Other
MAGI1	0	2	0	0	0	3.00532	0	0	0	0.2253	0.718096	0.443072	1	0.822879	0.963002	0.988083	1	1	1	1	1	0.803742	0.999999	Uterus
MAGI1	3	2	0	0	0	0.79544	0	0	0	0.758782	0.496233	0.762907	1	0.84222	0.924665	0.948322	1	1	1	1	1	0.969364	0.999979	Urinary tract
MAGI1	0	0	0	0	0	0	0	0	0	0.59633	0.866953	0.859323	1	0.943103	0.988793	0.999504	1	1	1	1	1	0.989605	1	Stomach
MAGI1	0	2	0	0	0	2.20508	0	0	0	0.478855	0.694796	0.692193	1	0.798345	0.955244	0.977586	1	1	1	1	1	0.946844	0.999997	Esophagus
MAGI1	2	0	0	0	0	0	0	0	0	0.109891	0.579168	0.248823	1	0.819125	0.955533	0.985831	1	1	1	1	1	0.594939	0.999999	CUP
MAGI1	0	0	0	0	0	0	0	0	0	0.508139	0.82928	0.787891	1	0.922041	0.98333	0.999056	1	1	1	1	1	0.975721	1	Pancreas
MAGI1	0	0	0	0	0	0	0	0	0	0.749086	0.922878	0.945694	1	0.962291	0.991341	0.999758	1	1	1	1	1	0.998498	1	Mesothelioma
MAGI1	0	2	0	0	0	2.5218	0	0	0	0.281631	0.704434	0.51716	1	0.802312	0.966719	0.984986	1	1	1	1	1	0.858177	0.999998	CNS
MAGI2	22	70	5	7	3	1.52597	3.02001	3.02001	0.878069	0.0577538	0.00355395	0.00924978	0.587469	0.743682	0.669417	0.621822	1	1	1	1	1	0.0337725	1	All
MAGI2	7	7	1	2	0	0.657191	4.04923	4.04923	0	0.415854	0.0677246	0.0743969	1	0.833854	0.907434	0.94317	1	1	1	1	1	0.267705	1	Skin
MAGI2	0	0	0	0	0	0	0	0	0	0.23456	0.71208	0.46819	1	0.798602	0.953722	0.979253	1	1	1	1	1	0.82349	0.999998	Bone/Soft tissue
MAGI2	2	11	0	0	1	2.06992	0	0	1.83894	0.106089	0.314894	0.13259	0.392733	0.822268	0.84921	0.94221	1	1	1	1	1	0.205953	0.99999	Breast
MAGI2	1	3	0	1	1	1.79033	7.29616	7.29616	2.59169	0.418628	0.142654	0.273313	0.298003	0.779202	0.933343	0.963071	1	1	1	1	1	0.285703	0.999995	Prostate
MAGI2	0	1	0	1	0	1.58399	18.4228	18.4228	0	0.670871	0.0476334	0.129142	1	0.815379	0.963186	0.985897	1	1	1	1	1	0.393476	0.999998	NET
MAGI2	2	6	2	0	0	1.41254	4.26625	4.26625	0	0.601347	0.136218	0.329282	1	0.824092	0.879437	0.932818	1	1	1	1	1	0.695062	0.999976	Lung
MAGI2	2	21	0	2	1	4.91321	6.00028	6.00028	0.900832	0.000456795	0.0690278	0.00145395	0.602339	0.348172	0.886975	0.522268	1	1	1	1	1	0.00704155	0.999975	Colon/Rectum
MAGI2	0	0	0	0	0	0	0	0	0	0.3216	0.766424	0.585824	1	0.836458	0.963355	0.989856	1	1	1	1	1	0.899085	0.999999	Kidney
MAGI2	0	1	0	0	0	3.92112	0	0	0	0.279834	0.831262	0.543887	1	0.87673	0.973983	0.997037	1	1	1	1	1	0.875122	1	Head and neck
MAGI2	0	2	0	0	0	2.30044	0	0	0	0.384493	0.698866	0.621174	1	0.823175	0.962933	0.989061	1	1	1	1	1	0.916942	0.999999	Ovary
MAGI2	1	0	0	0	0	0	0	0	0	0.425193	0.810921	0.71006	1	0.917137	0.983305	0.998917	1	1	1	1	1	0.953189	1	Biliary
MAGI2	0	0	0	0	0	0	0	0	0	0.471788	0.828912	0.754108	1	0.891988	0.975028	0.997893	1	1	1	1	1	0.966932	1	Liver
MAGI2	1	0	0	0	0	0	0	0	0	0.266816	0.736062	0.514464	1	0.841195	0.968135	0.992411	1	1	1	1	1	0.856392	0.999999	Other
MAGI2	1	0	0	0	0	0	0	0	0	0.199594	0.688096	0.409024	1	0.822879	0.963002	0.988083	1	1	1	1	1	0.774684	0.999999	Uterus
MAGI2	3	4	0	0	0	1.89272	0	0	0	0.298016	0.528008	0.463822	1	0.764433	0.924665	0.948322	1	1	1	1	1	0.820156	0.999979	Urinary tract
MAGI2	0	2	0	0	0	17.5365	0	0	0	0.0274522	0.893393	0.0852396	1	0.943103	0.988793	0.999504	1	1	1	1	1	0.295124	1	Stomach
MAGI2	0	9	0	0	0	14.1403	0	0	0	0.000300013	0.751587	0.00110564	1	0.231826	0.955244	0.649273	1	1	1	1	1	0.00863212	0.999997	Esophagus
MAGI2	1	0	1	0	0	0	10.9527	10.9527	0	0.202522	0.0983458	0.0895071	1	0.819125	0.955533	0.985831	1	1	1	1	1	0.305527	0.999999	CUP
MAGI2	0	2	0	1	0	12.2091	69.1461	69.1461	0	0.0326113	0.0154444	0.0103004	1	0.922041	0.98333	0.999056	1	1	1	1	1	0.0574307	1	Pancreas
MAGI2	1	0	0	0	0	0	0	0	0	0.750746	0.926058	0.946713	1	0.962291	0.991341	0.999758	1	1	1	1	1	0.998554	1	Mesothelioma
MAGI2	0	1	1	0	0	1.42477	18.1972	18.1972	0	0.74738	0.0503832	0.143036	1	0.807088	0.966719	0.984986	1	1	1	1	1	0.421192	0.999998	CNS
MAGI3	5	30	1	3	3	1.70421	2.06572	2.06572	0.996232	0.141302	0.251982	0.278724	0.522453	0.851709	0.80663	0.896683	1	1	1	1	1	0.426195	1	All
MAGI3	0	5	0	0	1	3.53064	0	0	5.77778	0.183179	0.611738	0.297672	0.147634	0.833854	0.907434	0.94317	1	1	1	1	1	0.18127	1	Skin
MAGI3	0	2	0	0	0	3.14704	0	0	0	0.244028	0.72011	0.46322	1	0.798602	0.953722	0.979253	1	1	1	1	1	0.819692	0.999998	Bone/Soft tissue
MAGI3	1	7	1	0	1	1.58199	1.86546	1.86546	2.11362	0.381289	0.587645	0.630607	0.355044	0.840267	0.84921	0.94221	1	1	1	1	1	0.558969	0.99999	Breast
MAGI3	0	4	0	0	0	3.02654	0	0	0	0.104893	0.601134	0.222809	1	0.779202	0.933343	0.963071	1	1	1	1	1	0.557343	0.999995	Prostate
MAGI3	0	1	0	1	0	1.73139	17.8009	17.8009	0	0.616767	0.0495081	0.128911	1	0.815379	0.963186	0.985897	1	1	1	1	1	0.393002	0.999998	NET
MAGI3	1	4	0	1	0	1.58405	2.99621	2.99621	0	0.560805	0.396431	0.657277	1	0.813531	0.879437	0.932818	1	1	1	1	1	0.933103	0.999976	Lung
MAGI3	0	1	0	0	0	0.484445	0	0	0	0.525868	0.526913	0.700063	1	0.874226	0.886975	0.960619	1	1	1	1	1	0.949695	0.999975	Colon/Rectum
MAGI3	0	0	0	0	0	0	0	0	0	0.339563	0.756837	0.604488	1	0.836458	0.963355	0.989856	1	1	1	1	1	0.908771	0.999999	Kidney
MAGI3	0	0	0	0	0	0	0	0	0	0.462612	0.802813	0.740989	1	0.87673	0.973983	0.997037	1	1	1	1	1	0.963115	1	Head and neck
MAGI3	1	2	0	0	0	2.60874	0	0	0	0.302304	0.695564	0.53298	1	0.823175	0.962933	0.989061	1	1	1	1	1	0.868369	0.999999	Ovary
MAGI3	0	0	0	0	0	0	0	0	0	0.61893	0.868229	0.872959	1	0.917137	0.983305	0.998917	1	1	1	1	1	0.991565	1	Biliary
MAGI3	0	0	0	0	0	0	0	0	0	0.488824	0.825776	0.768155	1	0.891988	0.975028	0.997893	1	1	1	1	1	0.970766	1	Liver
MAGI3	0	0	0	0	0	0	0	0	0	0.373339	0.759601	0.646167	1	0.841195	0.968135	0.992411	1	1	1	1	1	0.928346	0.999999	Other
MAGI3	0	0	0	1	0	0	15.5264	15.5264	0	0.31583	0.0625083	0.0982897	1	0.822879	0.963002	0.988083	1	1	1	1	1	0.326306	0.999999	Uterus
MAGI3	1	1	0	0	0	0.525311	0	0	0	0.503737	0.498793	0.647409	1	0.764433	0.924665	0.948322	1	1	1	1	1	0.928887	0.999979	Urinary tract
MAGI3	0	0	0	0	0	0	0	0	0	0.710625	0.906557	0.92772	1	0.943103	0.988793	0.999504	1	1	1	1	1	0.997323	1	Stomach
MAGI3	1	1	0	0	0	0.897437	0	0	0	0.927692	0.648119	0.899879	1	0.937126	0.955244	0.977586	1	1	1	1	1	0.994812	0.999997	Esophagus
MAGI3	0	2	0	0	1	4.60076	0	0	10.3164	0.141673	0.748324	0.312435	0.0910284	0.819125	0.955533	0.985831	1	1	1	1	1	0.129687	0.999999	CUP
MAGI3	0	0	0	0	0	0	0	0	0	0.608913	0.861759	0.865452	1	0.922041	0.98333	0.999056	1	1	1	1	1	0.990513	1	Pancreas
MAGI3	0	0	0	0	0	0	0	0	0	0.760712	0.922357	0.950161	1	0.962291	0.991341	0.999758	1	1	1	1	1	0.998737	1	Mesothelioma
MAGI3	0	0	0	0	0	0	0	0	0	0.286573	0.734266	0.536677	1	0.802312	0.966719	0.984986	1	1	1	1	1	0.870683	0.999998	CNS
MAGIX	2	12	0	0	0	1.88591	0	0	0	0.19027	0.39073	0.246308	1	0.890644	0.80663	0.896683	1	1	1	1	1	0.591428	1	All
MAGIX	0	1	0	0	0	1.76302	0	0	0	0.686753	0.789809	0.881152	1	0.878442	0.907434	0.94317	1	1	1	1	1	0.99264	1	Skin
MAGIX	0	1	0	0	0	4.94598	0	0	0	0.237151	0.869322	0.488688	1	0.798602	0.953722	0.979253	1	1	1	1	1	0.838604	0.999998	Bone/Soft tissue
MAGIX	1	6	0	0	0	4.37721	0	0	0	0.0110676	0.674478	0.0347477	1	0.822268	0.84921	0.94221	1	1	1	1	1	0.151488	0.99999	Breast
MAGIX	0	1	0	0	0	1.55728	0	0	0	0.697234	0.800999	0.896591	1	0.821309	0.933343	0.963071	1	1	1	1	1	0.994459	0.999995	Prostate
MAGIX	0	0	0	0	0	0	0	0	0	0.552329	0.875673	0.827961	1	0.815379	0.963186	0.985897	1	1	1	1	1	0.984271	0.999998	NET
MAGIX	0	0	0	0	0	0	0	0	0	0.31963	0.765751	0.590004	1	0.803361	0.879437	0.932818	1	1	1	1	1	0.901305	0.999976	Lung
MAGIX	0	1	0	0	0	0.898303	0	0	0	0.927679	0.748239	0.947302	1	0.987105	0.886975	0.961851	1	1	1	1	1	0.998586	0.999975	Colon/Rectum
MAGIX	0	0	0	0	0	0	0	0	0	0.597757	0.893026	0.862256	1	0.836458	0.963355	0.989856	1	1	1	1	1	0.990045	0.999999	Kidney
MAGIX	0	0	0	0	0	0	0	0	0	0.682387	0.919803	0.91509	1	0.87673	0.973983	0.997037	1	1	1	1	1	0.996289	1	Head and neck
MAGIX	0	0	0	0	0	0	0	0	0	0.549683	0.879019	0.827109	1	0.823175	0.962933	0.989061	1	1	1	1	1	0.98411	0.999999	Ovary
MAGIX	0	0	0	0	0	0	0	0	0	0.749442	0.940736	0.947785	1	0.917137	0.983305	0.998917	1	1	1	1	1	0.998613	1	Biliary
MAGIX	0	0	0	0	0	0	0	0	0	0.707034	0.921927	0.927344	1	0.891988	0.975028	0.997893	1	1	1	1	1	0.997294	1	Liver
MAGIX	0	0	0	0	0	0	0	0	0	0.561376	0.894121	0.837795	1	0.841195	0.968135	0.992411	1	1	1	1	1	0.98607	0.999999	Other
MAGIX	0	0	0	0	0	0	0	0	0	0.515584	0.875441	0.799957	1	0.822879	0.963002	0.988083	1	1	1	1	1	0.978505	0.999999	Uterus
MAGIX	1	1	0	0	0	1.76881	0	0	0	0.614931	0.794636	0.850567	1	0.775487	0.924665	0.948322	1	1	1	1	1	0.988233	0.999979	Urinary tract
MAGIX	0	0	0	0	0	0	0	0	0	0.812369	0.956253	0.970821	1	0.943103	0.988793	0.999504	1	1	1	1	1	0.99957	1	Stomach
MAGIX	0	0	0	0	0	0	0	0	0	0.53486	0.880643	0.81688	1	0.798345	0.955244	0.977586	1	1	1	1	1	0.982105	0.999997	Esophagus
MAGIX	0	0	0	0	0	0	0	0	0	0.568914	0.87977	0.841272	1	0.819125	0.955533	0.985831	1	1	1	1	1	0.986678	0.999999	CUP
MAGIX	0	0	0	0	0	0	0	0	0	0.723517	0.932338	0.936133	1	0.922041	0.98333	0.999056	1	1	1	1	1	0.997916	1	Pancreas
MAGIX	0	0	0	0	0	0	0	0	0	0.865668	0.964979	0.984844	1	0.962291	0.991341	0.999758	1	1	1	1	1	0.999885	1	Mesothelioma
MAGIX	0	1	0	0	0	3.49499	0	0	0	0.310679	0.863761	0.588835	1	0.802312	0.966719	0.984986	1	1	1	1	1	0.900687	0.999998	CNS
MAGOH	0	0	1	0	0	0	3.38399	3.38399	0	0.0715172	0.33709	0.0936323	1	0.772476	0.80663	0.896683	1	1	1	1	1	0.315389	1	All
MAGOH	0	0	1	0	0	0	30.4038	30.4038	0	0.508622	0.039963	0.0802986	1	0.835456	0.907434	0.94317	1	1	1	1	1	0.282812	1	Skin
MAGOH	0	0	0	0	0	0	0	0	0	0.726085	0.890209	0.931761	1	0.800788	0.953722	0.979253	1	1	1	1	1	0.997617	0.999998	Bone/Soft tissue
MAGOH	0	0	0	0	0	0	0	0	0	0.318029	0.710384	0.569685	1	0.827442	0.84921	0.94221	1	1	1	1	1	0.890231	0.99999	Breast
MAGOH	0	0	0	0	0	0	0	0	0	0.607932	0.836302	0.85857	1	0.787566	0.933343	0.963071	1	1	1	1	1	0.989491	0.999995	Prostate
MAGOH	0	0	0	0	0	0	0	0	0	0.747258	0.898859	0.941768	1	0.815379	0.963186	0.985897	1	1	1	1	1	0.998271	0.999998	NET
MAGOH	0	0	0	0	0	0	0	0	0	0.534772	0.79003	0.799302	1	0.812206	0.879437	0.932818	1	1	1	1	1	0.978359	0.999976	Lung
MAGOH	0	0	0	0	0	0	0	0	0	0.439653	0.756542	0.711	1	0.85125	0.886975	0.960619	1	1	1	1	1	0.95351	0.999975	Colon/Rectum
MAGOH	0	0	0	0	0	0	0	0	0	0.758272	0.905137	0.947008	1	0.836458	0.963355	0.989856	1	1	1	1	1	0.998571	0.999999	Kidney
MAGOH	0	0	0	0	0	0	0	0	0	0.822514	0.932758	0.971703	1	0.87673	0.973983	0.997037	1	1	1	1	1	0.999596	1	Head and neck
MAGOH	0	0	0	0	0	0	0	0	0	0.750698	0.902347	0.943775	1	0.823222	0.962933	0.989061	1	1	1	1	1	0.998389	0.999999	Ovary
MAGOH	0	0	0	0	0	0	0	0	0	0.860698	0.945502	0.982457	1	0.917137	0.983305	0.998917	1	1	1	1	1	0.999845	1	Biliary
MAGOH	0	0	0	0	0	0	0	0	0	0.82482	0.932796	0.972337	1	0.891988	0.975028	0.997893	1	1	1	1	1	0.999614	1	Liver
MAGOH	0	0	0	0	0	0	0	0	0	0.77647	0.909679	0.954426	1	0.841195	0.968135	0.992411	1	1	1	1	1	0.998945	0.999999	Other
MAGOH	0	0	0	0	0	0	0	0	0	0.723517	0.887309	0.930061	1	0.822879	0.963002	0.988083	1	1	1	1	1	0.997495	0.999999	Uterus
MAGOH	0	0	0	0	0	0	0	0	0	0.579029	0.836707	0.839651	1	0.765217	0.924665	0.948322	1	1	1	1	1	0.986396	0.999979	Urinary tract
MAGOH	0	0	0	0	0	0	0	0	0	0.888889	0.958988	0.988999	1	0.943103	0.988793	0.999504	1	1	1	1	1	0.999939	1	Stomach
MAGOH	0	0	0	0	0	0	0	0	0	0.713611	0.895933	0.927316	1	0.798825	0.955244	0.977586	1	1	1	1	1	0.997292	0.999997	Esophagus
MAGOH	0	0	0	0	0	0	0	0	0	0.745312	0.894505	0.940513	1	0.819125	0.955533	0.985831	1	1	1	1	1	0.998194	0.999999	CUP
MAGOH	0	0	0	0	0	0	0	0	0	0.874117	0.948123	0.985461	1	0.922041	0.98333	0.999056	1	1	1	1	1	0.999894	1	Pancreas
MAGOH	0	0	0	0	0	0	0	0	0	0.923475	0.970558	0.994719	1	0.962291	0.991341	0.999758	1	1	1	1	1	0.999986	1	Mesothelioma
MAGOH	0	0	0	0	0	0	0	0	0	0.749585	0.893706	0.941932	1	0.807969	0.966719	0.984986	1	1	1	1	1	0.99828	0.999998	CNS
MAGOHB	0	4	0	0	1	1.74226	0	0	3.41807	0.433306	0.434154	0.496748	0.246868	0.961324	0.80663	0.896683	1	1	1	1	1	0.379982	1	All
MAGOHB	0	1	0	0	0	3.31384	0	0	0	0.405621	0.77697	0.665854	1	0.833854	0.907434	0.94317	1	1	1	1	1	0.936647	1	Skin
MAGOHB	0	0	0	0	0	0	0	0	0	0.722097	0.887908	0.92965	1	0.800115	0.953722	0.979253	1	1	1	1	1	0.997465	0.999998	Bone/Soft tissue
MAGOHB	0	1	0	0	0	1.93272	0	0	0	0.570487	0.724726	0.796919	1	0.896948	0.849209	0.94221	1	1	1	1	1	0.977822	0.99999	Breast
MAGOHB	0	1	0	0	0	6.32937	0	0	0	0.168415	0.834633	0.377855	1	0.779202	0.933343	0.963071	1	1	1	1	1	0.7456	0.999995	Prostate
MAGOHB	0	0	0	0	0	0	0	0	0	0.748318	0.897602	0.942001	1	0.815379	0.963186	0.985897	1	1	1	1	1	0.998285	0.999998	NET
MAGOHB	0	0	0	0	0	0	0	0	0	0.495264	0.767195	0.76312	1	0.805154	0.879437	0.932818	1	1	1	1	1	0.969422	0.999976	Lung
MAGOHB	0	1	0	0	0	2.81328	0	0	0	0.423903	0.762197	0.686404	1	0.85125	0.886975	0.960619	1	1	1	1	1	0.94469	0.999975	Colon/Rectum
MAGOHB	0	0	0	0	0	0	0	0	0	0.759956	0.908568	0.94813	1	0.836458	0.963355	0.989856	1	1	1	1	1	0.998631	0.999999	Kidney
MAGOHB	0	0	0	0	0	0	0	0	0	0.787549	0.922382	0.959795	1	0.87673	0.973983	0.997037	1	1	1	1	1	0.999181	1	Head and neck
MAGOHB	0	0	0	0	0	0	0	0	0	0.750448	0.903351	0.94382	1	0.823222	0.962933	0.989061	1	1	1	1	1	0.998391	0.999999	Ovary
MAGOHB	0	0	0	0	0	0	0	0	0	0.849959	0.943668	0.97986	1	0.917137	0.983305	0.998917	1	1	1	1	1	0.999796	1	Biliary
MAGOHB	0	0	0	0	0	0	0	0	0	0.8261	0.93463	0.972876	1	0.891988	0.975028	0.997893	1	1	1	1	1	0.999629	1	Liver
MAGOHB	0	0	0	0	0	0	0	0	0	0.768335	0.911682	0.951768	1	0.841195	0.968135	0.992411	1	1	1	1	1	0.998818	0.999999	Other
MAGOHB	0	0	0	0	1	0	0	0	69.5409	0.736461	0.900168	0.937609	0.0142513	0.822879	0.963002	0.988083	1	1	1	1	1	0.0710241	0.999999	Uterus
MAGOHB	0	0	0	0	0	0	0	0	0	0.544557	0.832411	0.814241	1	0.764858	0.924665	0.948322	1	1	1	1	1	0.981567	0.999979	Urinary tract
MAGOHB	0	0	0	0	0	0	0	0	0	0.884883	0.959108	0.988295	1	0.943103	0.988793	0.999504	1	1	1	1	1	0.999931	1	Stomach
MAGOHB	0	0	0	0	0	0	0	0	0	0.689633	0.89035	0.915151	1	0.798345	0.955244	0.977586	1	1	1	1	1	0.996294	0.999997	Esophagus
MAGOHB	0	0	0	0	0	0	0	0	0	0.740489	0.893378	0.938381	1	0.819125	0.955533	0.985831	1	1	1	1	1	0.998061	0.999999	CUP
MAGOHB	0	0	0	0	0	0	0	0	0	0.868082	0.948815	0.984294	1	0.922041	0.98333	0.999056	1	1	1	1	1	0.999876	1	Pancreas
MAGOHB	0	0	0	0	0	0	0	0	0	0.925013	0.971164	0.99493	1	0.962291	0.991341	0.999758	1	1	1	1	1	0.999987	1	Mesothelioma
MAGOHB	0	0	0	0	0	0	0	0	0	0.733171	0.892164	0.934964	1	0.804401	0.966719	0.984986	1	1	1	1	1	0.997838	0.999998	CNS
MAGT1	2	5	1	1	0	0.895118	2.53827	2.53827	0	0.854129	0.294348	0.513102	1	0.9901	0.80663	0.896683	1	1	1	1	1	0.855485	1	All
MAGT1	0	1	0	0	0	2.39046	0	0	0	0.539509	0.708599	0.750987	1	0.837369	0.907434	0.94317	1	1	1	1	1	0.966045	1	Skin
MAGT1	0	0	0	0	0	0	0	0	0	0.592407	0.835597	0.848988	1	0.798602	0.953722	0.979253	1	1	1	1	1	0.987976	0.999998	Bone/Soft tissue
MAGT1	0	3	0	1	0	2.74622	5.82952	5.82952	0	0.177006	0.182729	0.193505	1	0.822268	0.84921	0.94221	1	1	1	1	1	0.511327	0.99999	Breast
MAGT1	0	0	0	0	0	0	0	0	0	0.391459	0.768981	0.66511	1	0.779202	0.933343	0.963071	1	1	1	1	1	0.936344	0.999995	Prostate
MAGT1	0	0	0	0	0	0	0	0	0	0.598213	0.835174	0.851758	1	0.815379	0.963186	0.985897	1	1	1	1	1	0.988425	0.999998	NET
MAGT1	0	0	0	0	0	0	0	0	0	0.370573	0.714602	0.635856	1	0.803361	0.879437	0.932818	1	1	1	1	1	0.923761	0.999976	Lung
MAGT1	2	1	0	0	0	0.73174	0	0	0	0.770972	0.589344	0.835832	1	0.951663	0.886975	0.960619	1	1	1	1	1	0.98572	0.999975	Colon/Rectum
MAGT1	0	0	0	0	0	0	0	0	0	0.626744	0.866832	0.87611	1	0.836458	0.963355	0.989856	1	1	1	1	1	0.991987	0.999999	Kidney
MAGT1	0	0	0	0	0	0	0	0	0	0.711178	0.889228	0.924821	1	0.87673	0.973983	0.997037	1	1	1	1	1	0.9971	1	Head and neck
MAGT1	0	0	0	0	0	0	0	0	0	0.620163	0.859904	0.87133	1	0.823175	0.962933	0.989061	1	1	1	1	1	0.991342	0.999999	Ovary
MAGT1	0	0	0	0	0	0	0	0	0	0.790411	0.927572	0.961455	1	0.917137	0.983305	0.998917	1	1	1	1	1	0.999247	1	Biliary
MAGT1	0	0	0	0	0	0	0	0	0	0.725051	0.905281	0.933392	1	0.891988	0.975028	0.997893	1	1	1	1	1	0.997731	1	Liver
MAGT1	0	0	1	0	0	0	76.9093	76.9093	0	0.647693	0.0114938	0.0355678	1	0.841195	0.968135	0.992411	1	1	1	1	1	0.154233	0.999999	Other
MAGT1	0	0	0	0	0	0	0	0	0	0.598732	0.841028	0.853773	1	0.822879	0.963002	0.988083	1	1	1	1	1	0.988746	0.999999	Uterus
MAGT1	0	0	0	0	0	0	0	0	0	0.372539	0.723257	0.63288	1	0.764433	0.924665	0.948322	1	1	1	1	1	0.922406	0.999979	Urinary tract
MAGT1	0	0	0	0	0	0	0	0	0	0.841529	0.947701	0.978168	1	0.943103	0.988793	0.999504	1	1	1	1	1	0.99976	1	Stomach
MAGT1	0	0	0	0	0	0	0	0	0	0.577539	0.848891	0.842665	1	0.798345	0.955244	0.977586	1	1	1	1	1	0.986917	0.999997	Esophagus
MAGT1	0	0	0	0	0	0	0	0	0	0.636167	0.857714	0.880616	1	0.819125	0.955533	0.985831	1	1	1	1	1	0.992572	0.999999	CUP
MAGT1	0	0	0	0	0	0	0	0	0	0.788797	0.923327	0.960429	1	0.922041	0.98333	0.999056	1	1	1	1	1	0.999206	1	Pancreas
MAGT1	0	0	0	0	0	0	0	0	0	0.878716	0.957225	0.987004	1	0.962291	0.991341	0.999758	1	1	1	1	1	0.999915	1	Mesothelioma
MAGT1	0	0	0	0	0	0	0	0	0	0.583595	0.836827	0.842711	1	0.802312	0.966719	0.984986	1	1	1	1	1	0.986925	0.999998	CNS
MAK	1	11	1	0	2	1.45939	1.0111	1.0111	1.44081	0.471712	0.991957	0.751283	0.385504	0.966034	0.996717	0.91586	1	1	1	1	1	0.648516	1	All
MAK	1	2	0	0	0	1.00765	0	0	0	0.993875	0.50204	0.792765	1	0.997523	0.907434	0.94317	1	1	1	1	1	0.976867	1	Skin
MAK	0	0	0	0	0	0	0	0	0	0.39042	0.745109	0.660419	1	0.798602	0.953722	0.979253	1	1	1	1	1	0.934414	0.999998	Bone/Soft tissue
MAK	0	4	0	0	0	2.02677	0	0	0	0.280027	0.455182	0.395478	1	0.824702	0.84921	0.94221	1	1	1	1	1	0.762348	0.99999	Breast
MAK	0	0	0	0	0	0	0	0	0	0.292147	0.706517	0.538181	1	0.779202	0.933343	0.963071	1	1	1	1	1	0.871617	0.999995	Prostate
MAK	0	1	0	0	0	4.44124	0	0	0	0.232817	0.799685	0.475048	1	0.815379	0.963186	0.985897	1	1	1	1	1	0.828645	0.999998	NET
MAK	0	0	0	0	0	0	0	0	0	0.199965	0.577768	0.400715	1	0.803361	0.879437	0.932818	1	1	1	1	1	0.767171	0.999976	Lung
MAK	0	1	1	0	2	0.754679	6.55851	6.55851	4.19182	0.809701	0.178266	0.352347	0.0947012	0.961643	0.886975	0.960619	1	1	1	1	1	0.146823	0.999975	Colon/Rectum
MAK	0	0	0	0	0	0	0	0	0	0.538454	0.828365	0.808493	1	0.836458	0.963355	0.989856	1	1	1	1	1	0.980365	0.999999	Kidney
MAK	0	0	0	0	0	0	0	0	0	0.639151	0.862512	0.882774	1	0.87673	0.973983	0.997037	1	1	1	1	1	0.992844	1	Head and neck
MAK	0	1	0	0	0	3.58157	0	0	0	0.328577	0.790294	0.594027	1	0.823175	0.962933	0.989061	1	1	1	1	1	0.903414	0.999999	Ovary
MAK	0	0	0	0	0	0	0	0	0	0.732718	0.903756	0.936866	1	0.917137	0.983305	0.998917	1	1	1	1	1	0.997964	1	Biliary
MAK	0	0	0	0	0	0	0	0	0	0.654871	0.876745	0.894107	1	0.891988	0.975028	0.997893	1	1	1	1	1	0.994184	1	Liver
MAK	0	0	0	0	0	0	0	0	0	0.552358	0.827908	0.819809	1	0.841195	0.968135	0.992411	1	1	1	1	1	0.982692	0.999999	Other
MAK	0	1	0	0	0	4.43102	0	0	0	0.248536	0.799698	0.495513	1	0.822879	0.963002	0.988083	1	1	1	1	1	0.843443	0.999999	Uterus
MAK	0	0	0	0	0	0	0	0	0	0.246936	0.653535	0.466018	1	0.764433	0.924665	0.948322	1	1	1	1	1	0.821837	0.999979	Urinary tract
MAK	0	1	0	0	0	24.748	0	0	0	0.0598728	0.924436	0.168433	1	0.943103	0.988793	0.999504	1	1	1	1	1	0.468449	1	Stomach
MAK	0	0	0	0	0	0	0	0	0	0.431247	0.779906	0.711484	1	0.798345	0.955244	0.977586	1	1	1	1	1	0.953675	0.999997	Esophagus
MAK	0	0	0	0	0	0	0	0	0	0.447897	0.77292	0.723025	1	0.819125	0.955533	0.985831	1	1	1	1	1	0.95751	0.999999	CUP
MAK	0	0	0	0	0	0	0	0	0	0.706373	0.889318	0.923024	1	0.922041	0.98333	0.999056	1	1	1	1	1	0.996958	1	Pancreas
MAK	0	0	0	0	0	0	0	0	0	0.845544	0.943458	0.978739	1	0.962291	0.991341	0.999758	1	1	1	1	1	0.999772	1	Mesothelioma
MAK	0	0	0	0	0	0	0	0	0	0.488686	0.792936	0.760811	1	0.802312	0.966719	0.984986	1	1	1	1	1	0.968794	0.999998	CNS
MAK16	1	2	1	1	1	0.345975	2.14013	2.14013	1.64419	0.178014	0.391537	0.169537	0.434894	0.879604	0.80663	0.896683	1	1	1	1	1	0.265971	1	All
MAK16	0	0	0	0	0	0	0	0	0	0.28772	0.65298	0.534882	1	0.833854	0.907434	0.94317	1	1	1	1	1	0.869562	1	Skin
MAK16	0	0	0	0	0	0	0	0	0	0.543032	0.795756	0.805543	1	0.798602	0.953722	0.979253	1	1	1	1	1	0.979733	0.999998	Bone/Soft tissue
MAK16	1	1	0	0	1	0.721121	0	0	10.2836	0.748018	0.538709	0.792145	0.0912293	0.948063	0.84921	0.94221	1	1	1	1	1	0.26214	0.99999	Breast
MAK16	0	0	0	0	0	0	0	0	0	0.405243	0.718237	0.665081	1	0.779202	0.933343	0.963071	1	1	1	1	1	0.936332	0.999995	Prostate
MAK16	0	0	0	0	0	0	0	0	0	0.638805	0.838244	0.877255	1	0.815379	0.963186	0.985897	1	1	1	1	1	0.992138	0.999998	NET
MAK16	0	0	0	0	0	0	0	0	0	0.312194	0.63157	0.551946	1	0.803361	0.879437	0.932818	1	1	1	1	1	0.87997	0.999976	Lung
MAK16	0	0	1	0	0	0	6.38797	6.38797	0	0.213652	0.183362	0.146238	1	0.849526	0.886975	0.960619	1	1	1	1	1	0.427384	0.999975	Colon/Rectum
MAK16	0	0	0	0	0	0	0	0	0	0.662128	0.856178	0.894174	1	0.836458	0.963355	0.989856	1	1	1	1	1	0.994192	0.999999	Kidney
MAK16	0	0	0	1	0	0	90.6374	90.6374	0	0.700623	0.00861595	0.029163	1	0.87673	0.973983	0.997037	1	1	1	1	1	0.13225	1	Head and neck
MAK16	0	0	0	0	0	0	0	0	0	0.59965	0.827635	0.85185	1	0.823175	0.962933	0.989061	1	1	1	1	1	0.98844	0.999999	Ovary
MAK16	0	0	0	0	0	0	0	0	0	0.777593	0.90734	0.954658	1	0.917137	0.983305	0.998917	1	1	1	1	1	0.998956	1	Biliary
MAK16	0	0	0	0	0	0	0	0	0	0.754221	0.897989	0.944381	1	0.891988	0.975028	0.997893	1	1	1	1	1	0.998424	1	Liver
MAK16	0	0	0	0	0	0	0	0	0	0.636544	0.840497	0.877152	1	0.841195	0.968135	0.992411	1	1	1	1	1	0.992125	0.999999	Other
MAK16	0	0	0	0	0	0	0	0	0	0.613019	0.834183	0.861287	1	0.822879	0.963002	0.988083	1	1	1	1	1	0.989901	0.999999	Uterus
MAK16	0	0	0	0	0	0	0	0	0	0.359362	0.72844	0.620342	1	0.764433	0.924665	0.948322	1	1	1	1	1	0.916546	0.999979	Urinary tract
MAK16	0	0	0	0	0	0	0	0	0	0.832062	0.933263	0.97446	1	0.943103	0.988793	0.999504	1	1	1	1	1	0.999671	1	Stomach
MAK16	0	1	0	0	0	4.99293	0	0	0	0.264844	0.813778	0.514494	1	0.798345	0.955244	0.977586	1	1	1	1	1	0.856412	0.999997	Esophagus
MAK16	0	0	0	0	0	0	0	0	0	0.594002	0.816166	0.845921	1	0.819125	0.955533	0.985831	1	1	1	1	1	0.987468	0.999999	CUP
MAK16	0	0	0	0	0	0	0	0	0	0.793013	0.909451	0.960103	1	0.922041	0.98333	0.999056	1	1	1	1	1	0.999193	1	Pancreas
MAK16	0	0	0	0	0	0	0	0	0	0.890872	0.955326	0.989079	1	0.962291	0.991341	0.999758	1	1	1	1	1	0.99994	1	Mesothelioma
MAK16	0	0	0	0	0	0	0	0	0	0.590835	0.81111	0.841404	1	0.802312	0.966719	0.984986	1	1	1	1	1	0.9867	0.999998	CNS
MAL	1	3	1	0	1	1.21298	4.23298	4.23298	3.31085	0.792663	0.262871	0.532455	0.253536	0.985844	0.80663	0.897924	1	1	1	1	1	0.405327	1	All
MAL	0	0	0	0	0	0	0	0	0	0.519349	0.80153	0.791637	1	0.835798	0.907434	0.94317	1	1	1	1	1	0.976605	1	Skin
MAL	0	0	0	0	0	0	0	0	0	0.692262	0.889347	0.916015	1	0.798602	0.953722	0.979253	1	1	1	1	1	0.99637	0.999998	Bone/Soft tissue
MAL	0	0	0	0	0	0	0	0	0	0.360852	0.773313	0.633488	1	0.834179	0.84921	0.94221	1	1	1	1	1	0.922684	0.99999	Breast
MAL	0	0	0	0	0	0	0	0	0	0.520922	0.868762	0.803139	1	0.779202	0.933343	0.963071	1	1	1	1	1	0.979209	0.999995	Prostate
MAL	0	0	0	0	0	0	0	0	0	0.723528	0.899752	0.931931	1	0.815379	0.963186	0.985897	1	1	1	1	1	0.997629	0.999998	NET
MAL	0	1	0	0	0	3.44643	0	0	0	0.367726	0.798553	0.63709	1	0.803361	0.879437	0.932818	1	1	1	1	1	0.924318	0.999976	Lung
MAL	0	1	0	0	1	2.35036	0	0	10.2882	0.502097	0.822192	0.774408	0.0909899	0.867875	0.886975	0.960619	1	1	1	1	1	0.257379	0.999975	Colon/Rectum
MAL	0	0	0	0	0	0	0	0	0	0.751471	0.923871	0.94676	1	0.836458	0.963355	0.989856	1	1	1	1	1	0.998557	0.999999	Kidney
MAL	0	0	0	0	0	0	0	0	0	0.820411	0.944562	0.972216	1	0.87673	0.973983	0.997037	1	1	1	1	1	0.99961	1	Head and neck
MAL	0	0	1	0	0	0	146.242	146.242	0	0.71426	0.00561105	0.0197208	1	0.823175	0.962933	0.989061	1	1	1	1	1	0.0971464	0.999999	Ovary
MAL	0	0	0	0	0	0	0	0	0	0.85454	0.959875	0.982113	1	0.917137	0.983305	0.998917	1	1	1	1	1	0.999839	1	Biliary
MAL	0	0	0	0	0	0	0	0	0	0.820271	0.943132	0.972045	1	0.891988	0.975028	0.997893	1	1	1	1	1	0.999606	1	Liver
MAL	0	1	0	0	0	16.017	0	0	0	0.065864	0.925199	0.183138	1	0.841195	0.968135	0.992411	1	1	1	1	1	0.494018	0.999999	Other
MAL	0	0	0	0	0	0	0	0	0	0.757873	0.93007	0.94996	1	0.82338	0.963002	0.988083	1	1	1	1	1	0.998727	0.999999	Uterus
MAL	1	0	0	0	0	0	0	0	0	0.562529	0.858012	0.832435	1	0.764858	0.924665	0.948322	1	1	1	1	1	0.985104	0.999979	Urinary tract
MAL	0	0	0	0	0	0	0	0	0	0.894525	0.970984	0.990603	1	0.943103	0.988793	0.999504	1	1	1	1	1	0.999956	1	Stomach
MAL	0	0	0	0	0	0	0	0	0	0.683203	0.908151	0.914385	1	0.798345	0.955244	0.977586	1	1	1	1	1	0.996226	0.999997	Esophagus
MAL	0	0	0	0	0	0	0	0	0	0.729341	0.911597	0.936273	1	0.819125	0.955533	0.985831	1	1	1	1	1	0.997925	0.999999	CUP
MAL	0	0	0	0	0	0	0	0	0	0.846082	0.955423	0.979827	1	0.922041	0.98333	0.999056	1	1	1	1	1	0.999795	1	Pancreas
MAL	0	0	0	0	0	0	0	0	0	0.920053	0.973825	0.99444	1	0.962291	0.991341	0.999758	1	1	1	1	1	0.999985	1	Mesothelioma
MAL	0	0	0	0	0	0	0	0	0	0.69111	0.903855	0.917426	1	0.802312	0.966719	0.984986	1	1	1	1	1	0.996493	0.999998	CNS
MAL2	3	4	1	1	2	0.782802	3.41381	3.41381	4.85262	0.692419	0.1753	0.310905	0.0713137	0.984033	0.80663	0.896683	1	1	1	1	1	0.106623	1	All
MAL2	0	2	1	0	0	4.31977	17.8556	17.8556	0	0.208042	0.0718149	0.138504	1	0.833854	0.907434	0.94317	1	1	1	1	1	0.412307	1	Skin
MAL2	0	0	0	0	0	0	0	0	0	0.604369	0.851719	0.859983	1	0.798602	0.953722	0.979253	1	1	1	1	1	0.989705	0.999998	Bone/Soft tissue
MAL2	0	0	0	0	0	0	0	0	0	0.282782	0.71021	0.527109	1	0.824702	0.84921	0.94221	1	1	1	1	1	0.864642	0.99999	Breast
MAL2	0	0	0	0	0	0	0	0	0	0.430531	0.795702	0.709965	1	0.779202	0.933343	0.963071	1	1	1	1	1	0.953156	0.999995	Prostate
MAL2	0	0	0	0	0	0	0	0	0	0.707231	0.885844	0.922356	1	0.815379	0.963186	0.985897	1	1	1	1	1	0.996904	0.999998	NET
MAL2	0	1	0	0	0	2.1965	0	0	0	0.555027	0.734206	0.780541	1	0.813281	0.879437	0.932818	1	1	1	1	1	0.973934	0.999976	Lung
MAL2	1	1	0	0	1	1.00647	0	0	7.59055	0.995482	0.65808	0.906278	0.120556	0.998934	0.886975	0.960619	1	1	1	1	1	0.351158	0.999975	Colon/Rectum
MAL2	0	0	0	1	0	0	155.732	155.732	0	0.72904	0.00447092	0.0165295	1	0.836458	0.963355	0.989856	1	1	1	1	1	0.0843434	0.999999	Kidney
MAL2	0	0	0	0	0	0	0	0	0	0.750787	0.914818	0.945431	1	0.87673	0.973983	0.997037	1	1	1	1	1	0.998483	1	Head and neck
MAL2	0	0	0	0	0	0	0	0	0	0.64894	0.876776	0.89118	1	0.823175	0.962933	0.989061	1	1	1	1	1	0.993852	0.999999	Ovary
MAL2	1	0	0	0	0	0	0	0	0	0.71731	0.907245	0.930427	1	0.917137	0.983305	0.998917	1	1	1	1	1	0.997522	1	Biliary
MAL2	0	0	0	0	0	0	0	0	0	0.802034	0.935468	0.965889	1	0.891988	0.975028	0.997893	1	1	1	1	1	0.999412	1	Liver
MAL2	0	0	0	0	1	0	0	0	73.4099	0.673052	0.888267	0.906128	0.013463	0.841195	0.968135	0.992411	1	1	1	1	1	0.0659537	0.999999	Other
MAL2	0	0	0	0	0	0	0	0	0	0.6811	0.888488	0.910164	1	0.822879	0.963002	0.988083	1	1	1	1	1	0.995838	0.999999	Uterus
MAL2	0	0	0	0	0	0	0	0	0	0.507202	0.818463	0.782238	1	0.764433	0.924665	0.948322	1	1	1	1	1	0.974353	0.999979	Urinary tract
MAL2	0	0	0	0	0	0	0	0	0	0.823017	0.944009	0.972985	1	0.943103	0.988793	0.999504	1	1	1	1	1	0.999632	1	Stomach
MAL2	0	0	0	0	0	0	0	0	0	0.591617	0.862534	0.854447	1	0.798345	0.955244	0.977586	1	1	1	1	1	0.988852	0.999997	Esophagus
MAL2	0	0	0	0	0	0	0	0	0	0.641353	0.870895	0.886007	1	0.819125	0.955533	0.985831	1	1	1	1	1	0.993241	0.999999	CUP
MAL2	0	0	0	0	0	0	0	0	0	0.793115	0.931079	0.962686	1	0.922041	0.98333	0.999056	1	1	1	1	1	0.999295	1	Pancreas
MAL2	0	0	0	0	0	0	0	0	0	0.912176	0.969904	0.993229	1	0.962291	0.991341	0.999758	1	1	1	1	1	0.999977	1	Mesothelioma
MAL2	1	0	0	0	0	0	0	0	0	0.606796	0.848985	0.860406	1	0.802312	0.966719	0.984986	1	1	1	1	1	0.989769	0.999998	CNS
MALL	2	7	0	0	0	2.4613	0	0	0	0.106285	0.483051	0.188796	1	0.822192	0.80663	0.896683	1	1	1	1	1	0.503536	1	All
MALL	1	5	0	0	0	11.4819	0	0	0	0.0018135	0.779724	0.00690585	1	0.385196	0.907434	0.866863	1	1	1	1	1	0.0412651	1	Skin
MALL	0	0	0	0	0	0	0	0	0	0.716224	0.903084	0.92932	1	0.799351	0.953722	0.979253	1	1	1	1	1	0.997441	0.999998	Bone/Soft tissue
MALL	0	1	0	0	0	2.11226	0	0	0	0.524233	0.760742	0.77688	1	0.882511	0.849209	0.94221	1	1	1	1	1	0.973019	0.99999	Breast
MALL	0	0	0	0	0	0	0	0	0	0.539831	0.874742	0.818754	1	0.779202	0.933343	0.963071	1	1	1	1	1	0.982482	0.999995	Prostate
MALL	0	1	0	0	0	17.5165	0	0	0	0.0504127	0.902059	0.146385	1	0.815379	0.963186	0.985897	1	1	1	1	1	0.427666	0.999998	NET
MALL	0	0	0	0	0	0	0	0	0	0.523469	0.820129	0.797537	1	0.81028	0.879437	0.932818	1	1	1	1	1	0.977961	0.999976	Lung
MALL	1	0	0	0	0	0	0	0	0	0.300903	0.794246	0.568829	1	0.849526	0.886975	0.960619	1	1	1	1	1	0.889749	0.999975	Colon/Rectum
MALL	0	0	0	0	0	0	0	0	0	0.745376	0.921546	0.944054	1	0.836458	0.963355	0.989856	1	1	1	1	1	0.998405	0.999999	Kidney
MALL	0	0	0	0	0	0	0	0	0	0.802023	0.939777	0.966307	1	0.87673	0.973983	0.997037	1	1	1	1	1	0.999426	1	Head and neck
MALL	0	0	0	0	0	0	0	0	0	0.725297	0.908148	0.934028	1	0.823175	0.962933	0.989061	1	1	1	1	1	0.997774	0.999999	Ovary
MALL	0	0	0	0	0	0	0	0	0	0.850566	0.959449	0.981163	1	0.917137	0.983305	0.998917	1	1	1	1	1	0.999822	1	Biliary
MALL	0	0	0	0	0	0	0	0	0	0.816005	0.940646	0.970598	1	0.891988	0.975028	0.997893	1	1	1	1	1	0.999564	1	Liver
MALL	0	0	0	0	0	0	0	0	0	0.745113	0.931892	0.94514	1	0.841195	0.968135	0.992411	1	1	1	1	1	0.998467	0.999999	Other
MALL	0	0	0	0	0	0	0	0	0	0.707147	0.916409	0.926805	1	0.822879	0.963002	0.988083	1	1	1	1	1	0.997253	0.999999	Uterus
MALL	0	0	0	0	0	0	0	0	0	0.547507	0.855616	0.821098	1	0.764858	0.924665	0.948322	1	1	1	1	1	0.982947	0.999979	Urinary tract
MALL	0	0	0	0	0	0	0	0	0	0.887165	0.968291	0.989214	1	0.943103	0.988793	0.999504	1	1	1	1	1	0.999942	1	Stomach
MALL	0	0	0	0	0	0	0	0	0	0.697528	0.912809	0.922031	1	0.798345	0.955244	0.977586	1	1	1	1	1	0.996878	0.999997	Esophagus
MALL	0	0	0	0	0	0	0	0	0	0.736108	0.913428	0.939375	1	0.819125	0.955533	0.985831	1	1	1	1	1	0.998124	0.999999	CUP
MALL	0	0	0	0	0	0	0	0	0	0.851069	0.957767	0.981171	1	0.922041	0.98333	0.999056	1	1	1	1	1	0.999822	1	Pancreas
MALL	0	0	0	0	0	0	0	0	0	0.918474	0.973833	0.99424	1	0.962291	0.991341	0.999758	1	1	1	1	1	0.999983	1	Mesothelioma
MALL	0	0	0	0	0	0	0	0	0	0.692142	0.904493	0.918024	1	0.802312	0.966719	0.984986	1	1	1	1	1	0.996544	0.999998	CNS
MALRD1	31	95	5	6	2	1.37644	1.46253	1.46253	0.660892	0.0979292	0.287884	0.225454	0.722909	0.813351	0.80663	0.896683	1	1	1	1	1	0.458652	1	All
MALRD1	10	24	1	1	0	1.77691	1.31824	1.31824	0	0.103239	0.727695	0.263556	1	0.833854	0.907434	0.94317	1	1	1	1	1	0.615005	1	Skin
MALRD1	1	2	1	0	0	2.70479	11.7125	11.7125	0	0.288168	0.0894043	0.162455	1	0.798602	0.953722	0.979253	1	1	1	1	1	0.457693	0.999998	Bone/Soft tissue
MALRD1	4	13	0	1	0	1.95877	1.36623	1.36623	0	0.101556	0.774801	0.261723	1	0.822268	0.84921	0.94221	1	1	1	1	1	0.612555	0.99999	Breast
MALRD1	0	4	0	0	1	3.08263	0	0	2.17747	0.0996746	0.616152	0.217063	0.339523	0.779202	0.933343	0.963071	1	1	1	1	1	0.265885	0.999995	Prostate
MALRD1	0	2	0	0	0	3.60122	0	0	0	0.137467	0.709169	0.309115	1	0.815379	0.963186	0.985897	1	1	1	1	1	0.672029	0.999998	NET
MALRD1	3	10	1	1	0	2.20807	3.49651	3.49651	0	0.145517	0.181441	0.223273	1	0.803361	0.879437	0.932818	1	1	1	1	1	0.558039	0.999976	Lung
MALRD1	3	12	1	2	0	2.31744	6.24418	6.24418	0	0.0912463	0.0253581	0.045531	1	0.849526	0.886975	0.960619	1	1	1	1	1	0.186193	0.999975	Colon/Rectum
MALRD1	1	0	0	0	0	0	0	0	0	0.330631	0.75556	0.593894	1	0.836458	0.963355	0.989856	1	1	1	1	1	0.903345	0.999999	Kidney
MALRD1	0	0	0	0	0	0	0	0	0	0.424178	0.790187	0.702467	1	0.87673	0.973983	0.997037	1	1	1	1	1	0.950548	1	Head and neck
MALRD1	1	3	0	0	0	4.72097	0	0	0	0.0611036	0.718021	0.156699	1	0.823175	0.962933	0.989061	1	1	1	1	1	0.447129	0.999999	Ovary
MALRD1	0	2	0	0	0	13.8162	0	0	0	0.0296462	0.867677	0.0906138	1	0.917137	0.983305	0.998917	1	1	1	1	1	0.308191	1	Biliary
MALRD1	0	0	0	0	0	0	0	0	0	0.489051	0.824848	0.768146	1	0.891988	0.975028	0.997893	1	1	1	1	1	0.970764	1	Liver
MALRD1	0	3	0	0	0	8.07723	0	0	0	0.0192682	0.781029	0.0601774	1	0.841195	0.968135	0.992411	1	1	1	1	1	0.229303	0.999999	Other
MALRD1	0	1	0	0	0	1.7013	0	0	0	0.645293	0.721035	0.84037	1	0.822879	0.963002	0.988083	1	1	1	1	1	0.986521	0.999999	Uterus
MALRD1	5	2	0	0	1	0.804281	0	0	8.95845	0.767615	0.458914	0.733402	0.0985411	0.847641	0.924665	0.948322	1	1	1	1	1	0.262149	0.999979	Urinary tract
MALRD1	0	1	0	0	0	12.0697	0	0	0	0.129214	0.901995	0.31097	1	0.943103	0.988793	0.999504	1	1	1	1	1	0.674201	1	Stomach
MALRD1	1	10	1	0	0	9.25332	9.77761	9.77761	0	0.000378563	0.116724	0.0012832	1	0.260634	0.955244	0.73201	1	1	1	1	1	0.00982725	0.999997	Esophagus
MALRD1	2	6	0	1	0	5.90957	8.5385	8.5385	0	0.00592467	0.125282	0.0116358	1	0.819125	0.955533	0.985831	1	1	1	1	1	0.0634579	0.999999	CUP
MALRD1	0	0	0	0	0	0	0	0	0	0.621073	0.86922	0.874199	1	0.922041	0.98333	0.999056	1	1	1	1	1	0.991733	1	Pancreas
MALRD1	0	0	0	0	0	0	0	0	0	0.762378	0.919978	0.95051	1	0.962291	0.991341	0.999758	1	1	1	1	1	0.998755	1	Mesothelioma
MALRD1	0	0	0	0	0	0	0	0	0	0.296661	0.70899	0.543004	1	0.802312	0.966719	0.984986	1	1	1	1	1	0.874583	0.999998	CNS
MALSU1	1	7	0	0	0	1.3488	0	0	0	0.60539	0.383311	0.554945	1	0.974796	0.80663	0.899496	1	1	1	1	1	0.881744	1	All
MALSU1	0	2	0	0	0	3.11081	0	0	0	0.328607	0.755933	0.568562	1	0.833854	0.907434	0.94317	1	1	1	1	1	0.889598	1	Skin
MALSU1	0	1	0	0	0	6.41995	0	0	0	0.17978	0.871035	0.399776	1	0.798602	0.953722	0.979253	1	1	1	1	1	0.766311	0.999998	Bone/Soft tissue
MALSU1	0	0	0	0	0	0	0	0	0	0.170938	0.699379	0.366974	1	0.822268	0.84921	0.94221	1	1	1	1	1	0.734852	0.99999	Breast
MALSU1	0	0	0	0	0	0	0	0	0	0.351851	0.811771	0.63142	1	0.779202	0.933343	0.963071	1	1	1	1	1	0.921737	0.999995	Prostate
MALSU1	0	0	0	0	0	0	0	0	0	0.653255	0.893413	0.895947	1	0.815379	0.963186	0.985897	1	1	1	1	1	0.994388	0.999998	NET
MALSU1	0	1	0	0	0	1.81053	0	0	0	0.652428	0.732953	0.841684	1	0.845155	0.879437	0.932818	1	1	1	1	1	0.986749	0.999976	Lung
MALSU1	0	0	0	0	0	0	0	0	0	0.203364	0.734365	0.427299	1	0.849526	0.886975	0.960619	1	1	1	1	1	0.790619	0.999975	Colon/Rectum
MALSU1	1	0	0	0	0	0	0	0	0	0.675044	0.904807	0.909361	1	0.836458	0.963355	0.989856	1	1	1	1	1	0.995762	0.999999	Kidney
MALSU1	0	0	0	0	0	0	0	0	0	0.709177	0.918727	0.928018	1	0.87673	0.973983	0.997037	1	1	1	1	1	0.997345	1	Head and neck
MALSU1	0	0	0	0	0	0	0	0	0	0.62314	0.887469	0.877802	1	0.823175	0.962933	0.989061	1	1	1	1	1	0.99221	0.999999	Ovary
MALSU1	0	0	0	0	0	0	0	0	0	0.775466	0.94089	0.957606	1	0.917137	0.983305	0.998917	1	1	1	1	1	0.999088	1	Biliary
MALSU1	0	0	0	0	0	0	0	0	0	0.769111	0.929667	0.95411	1	0.891988	0.975028	0.997893	1	1	1	1	1	0.998931	1	Liver
MALSU1	0	0	0	0	0	0	0	0	0	0.627227	0.898471	0.88187	1	0.841195	0.968135	0.992411	1	1	1	1	1	0.99273	0.999999	Other
MALSU1	0	0	0	0	0	0	0	0	0	0.628079	0.898185	0.882182	1	0.822879	0.963002	0.988083	1	1	1	1	1	0.99277	0.999999	Uterus
MALSU1	0	1	0	0	0	2.80278	0	0	0	0.39293	0.820157	0.675286	1	0.764433	0.924665	0.948322	1	1	1	1	1	0.940416	0.999979	Urinary tract
MALSU1	0	0	0	0	0	0	0	0	0	0.825143	0.954705	0.974374	1	0.943103	0.988793	0.999504	1	1	1	1	1	0.999669	1	Stomach
MALSU1	0	0	0	0	0	0	0	0	0	0.554512	0.873255	0.830491	1	0.798345	0.955244	0.977586	1	1	1	1	1	0.984745	0.999997	Esophagus
MALSU1	0	1	0	0	0	7.1514	0	0	0	0.165983	0.871443	0.376226	1	0.819125	0.955533	0.985831	1	1	1	1	1	0.744011	0.999999	CUP
MALSU1	0	1	0	0	0	24.8264	0	0	0	0.0480437	0.939632	0.140959	1	0.922041	0.98333	0.999056	1	1	1	1	1	0.417138	1	Pancreas
MALSU1	0	0	0	0	0	0	0	0	0	0.896465	0.97006	0.990871	1	0.962291	0.991341	0.999758	1	1	1	1	1	0.999958	1	Mesothelioma
MALSU1	0	0	0	0	0	0	0	0	0	0.551809	0.876193	0.827809	1	0.802312	0.966719	0.984986	1	1	1	1	1	0.984242	0.999998	CNS
MALT1	5	13	0	0	3	1.03662	0	0	1.95343	0.933649	0.0874387	0.209094	0.21393	0.996775	0.80663	0.896683	1	1	1	1	1	0.183716	1	All
MALT1	0	2	0	0	1	2.49058	0	0	17.7859	0.433155	0.658231	0.624434	0.0532441	0.833854	0.907434	0.94317	1	1	1	1	1	0.146414	1	Skin
MALT1	0	0	0	0	0	0	0	0	0	0.473668	0.793521	0.749891	1	0.798602	0.953722	0.979253	1	1	1	1	1	0.96573	0.999998	Bone/Soft tissue
MALT1	1	2	0	0	0	0.776522	0	0	0	0.743372	0.40843	0.685104	1	0.947286	0.849209	0.94221	1	1	1	1	1	0.9442	0.99999	Breast
MALT1	1	0	0	0	1	0	0	0	5.31124	0.215111	0.674494	0.428492	0.164903	0.779202	0.933343	0.963071	1	1	1	1	1	0.257899	0.999995	Prostate
MALT1	0	0	0	0	0	0	0	0	0	0.43787	0.782468	0.712567	1	0.815379	0.963186	0.985897	1	1	1	1	1	0.954043	0.999998	NET
MALT1	1	2	0	0	0	1.38656	0	0	0	0.731505	0.522669	0.744519	1	0.886144	0.879437	0.932818	1	1	1	1	1	0.964165	0.999976	Lung
MALT1	0	0	0	0	0	0	0	0	0	0.156523	0.610452	0.336228	1	0.849526	0.886975	0.960619	1	1	1	1	1	0.702706	0.999975	Colon/Rectum
MALT1	0	0	0	0	0	0	0	0	0	0.477005	0.807057	0.753923	1	0.836458	0.963355	0.989856	1	1	1	1	1	0.96688	0.999999	Kidney
MALT1	0	0	0	0	0	0	0	0	0	0.537398	0.824786	0.80732	1	0.87673	0.973983	0.997037	1	1	1	1	1	0.980115	1	Head and neck
MALT1	0	0	0	0	0	0	0	0	0	0.48669	0.805752	0.763617	1	0.823175	0.962933	0.989061	1	1	1	1	1	0.969556	0.999999	Ovary
MALT1	0	0	0	0	0	0	0	0	0	0.699803	0.893102	0.920603	1	0.917137	0.983305	0.998917	1	1	1	1	1	0.996761	1	Biliary
MALT1	0	0	0	0	0	0	0	0	0	0.608595	0.860625	0.863709	1	0.891988	0.975028	0.997893	1	1	1	1	1	0.990259	1	Liver
MALT1	0	0	0	0	0	0	0	0	0	0.527212	0.824826	0.800414	1	0.841195	0.968135	0.992411	1	1	1	1	1	0.978607	0.999999	Other
MALT1	0	1	0	0	1	4.02443	0	0	9.97836	0.275232	0.798206	0.531494	0.0942221	0.822879	0.963002	0.988083	1	1	1	1	1	0.200022	0.999999	Uterus
MALT1	1	1	0	0	0	1.14661	0	0	0	0.898278	0.63011	0.881971	1	0.933338	0.924665	0.948322	1	1	1	1	1	0.992743	0.999979	Urinary tract
MALT1	0	0	0	0	0	0	0	0	0	0.75906	0.918441	0.94941	1	0.943103	0.988793	0.999504	1	1	1	1	1	0.998698	1	Stomach
MALT1	0	3	0	0	0	10.2715	0	0	0	0.0203446	0.80165	0.0621848	1	0.798345	0.955244	0.977586	1	1	1	1	1	0.234912	0.999997	Esophagus
MALT1	0	1	0	0	0	5.66123	0	0	0	0.212744	0.828402	0.445592	1	0.819125	0.955533	0.985831	1	1	1	1	1	0.805787	0.999999	CUP
MALT1	0	0	0	0	0	0	0	0	0	0.724334	0.898828	0.932515	1	0.922041	0.98333	0.999056	1	1	1	1	1	0.99767	1	Pancreas
MALT1	0	0	0	0	0	0	0	0	0	0.823764	0.937635	0.972524	1	0.962291	0.991341	0.999758	1	1	1	1	1	0.999619	1	Mesothelioma
MALT1	1	1	0	0	0	3.58814	0	0	0	0.30126	0.794432	0.565318	1	0.802312	0.966719	0.984986	1	1	1	1	1	0.887757	0.999998	CNS
MAMDC2	10	29	2	1	1	1.59818	1.25141	1.25141	0.723067	0.139563	0.730733	0.333667	0.700946	0.850827	0.879759	0.896683	1	1	1	1	1	0.573699	1	All
MAMDC2	3	7	0	0	0	2.47302	0	0	0	0.13709	0.400441	0.185905	1	0.833854	0.907434	0.94317	1	1	1	1	1	0.498694	1	Skin
MAMDC2	2	0	0	0	0	0	0	0	0	0.366208	0.732722	0.630212	1	0.798602	0.953722	0.979253	1	1	1	1	1	0.92118	0.999998	Bone/Soft tissue
MAMDC2	1	6	1	0	0	2.70429	3.39912	3.39912	0	0.0778227	0.32314	0.156836	1	0.822268	0.84921	0.94221	1	1	1	1	1	0.447382	0.99999	Breast
MAMDC2	0	1	0	0	0	1.66599	0	0	0	0.656536	0.699695	0.837117	1	0.803162	0.933343	0.963071	1	1	1	1	1	0.985949	0.999995	Prostate
MAMDC2	1	0	0	0	0	0	0	0	0	0.472637	0.781639	0.743656	1	0.815379	0.963186	0.985897	1	1	1	1	1	0.96391	0.999998	NET
MAMDC2	1	1	0	0	1	0.79183	0	0	7.90726	0.840623	0.538645	0.82007	0.115305	0.934526	0.879437	0.932818	1	1	1	1	1	0.317577	0.999976	Lung
MAMDC2	0	7	1	0	0	6.02541	7.34035	7.34035	0	0.00861343	0.157936	0.0220883	1	0.849526	0.886975	0.960619	1	1	1	1	1	0.106304	0.999975	Colon/Rectum
MAMDC2	1	0	0	0	0	0	0	0	0	0.510416	0.815359	0.783712	1	0.836458	0.963355	0.989856	1	1	1	1	1	0.974713	0.999999	Kidney
MAMDC2	0	0	0	0	0	0	0	0	0	0.604971	0.852602	0.860095	1	0.87673	0.973983	0.997037	1	1	1	1	1	0.989722	1	Head and neck
MAMDC2	0	2	0	0	0	8.70885	0	0	0	0.0393185	0.807568	0.114135	1	0.823175	0.962933	0.989061	1	1	1	1	1	0.361851	0.999999	Ovary
MAMDC2	0	0	0	0	0	0	0	0	0	0.725239	0.901143	0.933307	1	0.917137	0.983305	0.998917	1	1	1	1	1	0.997725	1	Biliary
MAMDC2	0	0	0	0	0	0	0	0	0	0.641062	0.868545	0.884822	1	0.891988	0.975028	0.997893	1	1	1	1	1	0.993097	1	Liver
MAMDC2	0	0	0	0	0	0	0	0	0	0.574177	0.836963	0.837077	1	0.841195	0.968135	0.992411	1	1	1	1	1	0.985942	0.999999	Other
MAMDC2	0	1	0	0	0	4.35189	0	0	0	0.253347	0.804694	0.50312	1	0.822879	0.963002	0.988083	1	1	1	1	1	0.848727	0.999999	Uterus
MAMDC2	1	1	0	1	0	1.28949	9.83382	9.83382	0	0.8151	0.100689	0.256832	1	0.877592	0.924665	0.948322	1	1	1	1	1	0.605952	0.999979	Urinary tract
MAMDC2	0	0	0	0	0	0	0	0	0	0.804394	0.9333	0.966562	1	0.943103	0.988793	0.999504	1	1	1	1	1	0.999435	1	Stomach
MAMDC2	0	2	0	0	0	7.47526	0	0	0	0.0779049	0.807577	0.198426	1	0.798345	0.955244	0.977586	1	1	1	1	1	0.519348	0.999997	Esophagus
MAMDC2	0	0	0	0	0	0	0	0	0	0.545253	0.816357	0.812476	1	0.819125	0.955533	0.985831	1	1	1	1	1	0.981202	0.999999	CUP
MAMDC2	0	0	0	0	0	0	0	0	0	0.740548	0.901687	0.939773	1	0.922041	0.98333	0.999056	1	1	1	1	1	0.998149	1	Pancreas
MAMDC2	0	0	0	0	0	0	0	0	0	0.837826	0.939908	0.976493	1	0.962291	0.991341	0.999758	1	1	1	1	1	0.999722	1	Mesothelioma
MAMDC2	0	1	0	0	0	4.01685	0	0	0	0.268065	0.783363	0.520065	1	0.802312	0.966719	0.984986	1	1	1	1	1	0.860084	0.999998	CNS
MAMDC4	18	18	2	0	2	0.530469	0.547854	0.547854	0.781438	0.0453455	0.375303	0.125356	0.65357	0.731949	0.80663	0.896683	1	1	1	1	1	0.286907	1	All
MAMDC4	1	0	0	0	1	0	0	0	9.93358	0.0941987	0.48681	0.21724	0.091498	0.833854	0.907434	0.94317	1	1	1	1	1	0.0977589	1	Skin
MAMDC4	1	0	0	0	0	0	0	0	0	0.248628	0.668936	0.476214	1	0.798602	0.953722	0.979253	1	1	1	1	1	0.829511	0.999998	Bone/Soft tissue
MAMDC4	8	2	0	0	0	0.293052	0	0	0	0.058551	0.234263	0.0960149	1	0.822268	0.84921	0.94221	1	1	1	1	1	0.321002	0.99999	Breast
MAMDC4	0	1	0	0	0	0.662781	0	0	0	0.689235	0.602131	0.81303	1	0.817389	0.933343	0.963071	1	1	1	1	1	0.981317	0.999995	Prostate
MAMDC4	0	0	0	0	0	0	0	0	0	0.310228	0.705758	0.556772	1	0.815379	0.963186	0.985897	1	1	1	1	1	0.882818	0.999998	NET
MAMDC4	4	0	1	0	0	0	1.62164	1.62164	0	0.00674957	0.674084	0.0166773	1	0.731698	0.879437	0.932818	1	1	1	1	1	0.0849493	0.999976	Lung
MAMDC4	2	5	0	0	0	1.19276	0	0	0	0.787145	0.407278	0.657541	1	0.955903	0.886975	0.960619	1	1	1	1	1	0.933214	0.999975	Colon/Rectum
MAMDC4	0	0	0	0	0	0	0	0	0	0.375013	0.772621	0.647404	1	0.836458	0.963355	0.989856	1	1	1	1	1	0.928886	0.999999	Kidney
MAMDC4	0	1	0	0	0	3.47414	0	0	0	0.317766	0.808325	0.587782	1	0.87673	0.973983	0.997037	1	1	1	1	1	0.900129	1	Head and neck
MAMDC4	0	0	0	0	0	0	0	0	0	0.34346	0.747076	0.610686	1	0.823175	0.962933	0.989061	1	1	1	1	1	0.91186	0.999999	Ovary
MAMDC4	0	0	0	0	0	0	0	0	0	0.608824	0.870395	0.867067	1	0.917137	0.983305	0.998917	1	1	1	1	1	0.990745	1	Biliary
MAMDC4	0	0	0	0	0	0	0	0	0	0.518816	0.827113	0.792981	1	0.891988	0.975028	0.997893	1	1	1	1	1	0.976918	1	Liver
MAMDC4	1	0	0	0	0	0	0	0	0	0.312202	0.7497	0.574066	1	0.841195	0.968135	0.992411	1	1	1	1	1	0.892679	0.999999	Other
MAMDC4	0	0	0	0	0	0	0	0	0	0.32715	0.751359	0.590829	1	0.822879	0.963002	0.988083	1	1	1	1	1	0.90174	0.999999	Uterus
MAMDC4	1	3	0	0	0	2.28684	0	0	0	0.247235	0.601217	0.437269	1	0.764433	0.924665	0.948322	1	1	1	1	1	0.79898	0.999979	Urinary tract
MAMDC4	0	0	0	0	0	0	0	0	0	0.706427	0.905438	0.925645	1	0.943103	0.988793	0.999504	1	1	1	1	1	0.997165	1	Stomach
MAMDC4	0	3	1	0	1	5.49747	19.3249	19.3249	11.3916	0.0875678	0.0626462	0.0740167	0.0806611	0.798345	0.955244	0.977586	1	1	1	1	1	0.0365438	0.999997	Esophagus
MAMDC4	0	1	0	0	0	1.88781	0	0	0	0.616664	0.732828	0.823497	1	0.819125	0.955533	0.985831	1	1	1	1	1	0.983416	0.999999	CUP
MAMDC4	0	0	0	0	0	0	0	0	0	0.592563	0.860192	0.854724	1	0.922041	0.98333	0.999056	1	1	1	1	1	0.988896	1	Pancreas
MAMDC4	0	1	0	0	0	24.6397	0	0	0	0.034096	0.920624	0.105409	1	0.962291	0.991341	0.999758	1	1	1	1	1	0.34257	1	Mesothelioma
MAMDC4	0	1	0	0	0	1.55169	0	0	0	0.692706	0.697002	0.855241	1	0.802312	0.966719	0.984986	1	1	1	1	1	0.988977	0.999998	CNS
MAML1	9	17	1	0	0	0.892447	0.829994	0.829994	0	0.757649	0.853638	0.94658	1	0.984985	0.937968	0.977472	1	1	1	1	1	0.998547	1	All
MAML1	3	1	1	0	0	0.252565	3.44987	3.44987	0	0.167105	0.330636	0.16943	1	0.833854	0.907434	0.94317	1	1	1	1	1	0.470222	1	Skin
MAML1	0	2	0	0	0	4.79296	0	0	0	0.121223	0.81696	0.289006	1	0.798602	0.953722	0.979253	1	1	1	1	1	0.647751	0.999998	Bone/Soft tissue
MAML1	2	6	0	0	0	1.71504	0	0	0	0.318329	0.46136	0.43806	1	0.827442	0.84921	0.94221	1	1	1	1	1	0.799634	0.99999	Breast
MAML1	0	0	0	0	0	0	0	0	0	0.140635	0.731908	0.321557	1	0.779202	0.933343	0.963071	1	1	1	1	1	0.68639	0.999995	Prostate
MAML1	0	0	0	0	0	0	0	0	0	0.350869	0.824612	0.631562	1	0.815379	0.963186	0.985897	1	1	1	1	1	0.921802	0.999998	NET
MAML1	1	2	0	0	0	0.987203	0	0	0	0.989114	0.592463	0.865626	1	0.99674	0.879437	0.932818	1	1	1	1	1	0.990538	0.999976	Lung
MAML1	3	2	0	0	0	0.470314	0	0	0	0.338644	0.552645	0.552161	1	0.849526	0.886975	0.960619	1	1	1	1	1	0.880098	0.999975	Colon/Rectum
MAML1	0	0	0	0	0	0	0	0	0	0.407577	0.83788	0.695126	1	0.836458	0.963355	0.989856	1	1	1	1	1	0.947917	0.999999	Kidney
MAML1	0	0	0	0	0	0	0	0	0	0.482989	0.854948	0.769373	1	0.87673	0.973983	0.997037	1	1	1	1	1	0.971087	1	Head and neck
MAML1	0	1	0	0	0	2.73578	0	0	0	0.429012	0.836247	0.712937	1	0.823175	0.962933	0.989061	1	1	1	1	1	0.954168	0.999999	Ovary
MAML1	0	0	0	0	0	0	0	0	0	0.645132	0.912173	0.894472	1	0.917137	0.983305	0.998917	1	1	1	1	1	0.994225	1	Biliary
MAML1	0	0	0	0	0	0	0	0	0	0.547934	0.879367	0.825286	1	0.891988	0.975028	0.997893	1	1	1	1	1	0.983762	1	Liver
MAML1	0	0	0	0	0	0	0	0	0	0.446862	0.85983	0.738376	1	0.841195	0.968135	0.992411	1	1	1	1	1	0.962327	0.999999	Other
MAML1	0	1	0	0	0	2.84647	0	0	0	0.393675	0.830232	0.677576	1	0.822879	0.963002	0.988083	1	1	1	1	1	0.941311	0.999999	Uterus
MAML1	0	1	0	0	0	0.966207	0	0	0	0.97392	0.692392	0.924462	1	0.98305	0.924665	0.948322	1	1	1	1	1	0.997072	0.999979	Urinary tract
MAML1	0	0	0	0	0	0	0	0	0	0.730416	0.937475	0.93972	1	0.943103	0.988793	0.999504	1	1	1	1	1	0.998146	1	Stomach
MAML1	0	1	0	0	0	2.52819	0	0	0	0.502894	0.838096	0.776516	1	0.798345	0.955244	0.977586	1	1	1	1	1	0.972926	0.999997	Esophagus
MAML1	0	0	0	0	0	0	0	0	0	0.432639	0.834121	0.721223	1	0.819125	0.955533	0.985831	1	1	1	1	1	0.956924	0.999999	CUP
MAML1	0	0	0	0	0	0	0	0	0	0.68256	0.923259	0.915797	1	0.922041	0.98333	0.999056	1	1	1	1	1	0.996351	1	Pancreas
MAML1	0	0	0	0	0	0	0	0	0	0.790661	0.948316	0.963355	1	0.962291	0.991341	0.999758	1	1	1	1	1	0.99932	1	Mesothelioma
MAML1	0	0	0	0	0	0	0	0	0	0.334313	0.843157	0.615841	1	0.802312	0.966719	0.984986	1	1	1	1	1	0.91438	0.999998	CNS
MAML2	13	20	2	0	3	0.677608	0.62559	0.62559	1.21621	0.241291	0.504408	0.474439	0.420314	0.910014	0.80663	0.896683	1	1	1	1	1	0.520942	1	All
MAML2	1	1	0	0	1	0.410299	0	0	11.122	0.448173	0.481719	0.630288	0.0825245	0.833854	0.907434	0.94317	1	1	1	1	1	0.205781	1	Skin
MAML2	1	1	0	0	0	1.39501	0	0	0	0.775201	0.710196	0.891905	1	0.815258	0.953722	0.979253	1	1	1	1	1	0.993935	0.999998	Bone/Soft tissue
MAML2	2	6	0	0	0	1.44389	0	0	0	0.493191	0.291817	0.41676	1	0.872189	0.84921	0.94221	1	1	1	1	1	0.781527	0.99999	Breast
MAML2	0	4	0	0	0	3.7529	0	0	0	0.0563909	0.637301	0.138424	1	0.779202	0.933343	0.963071	1	1	1	1	1	0.412147	0.999995	Prostate
MAML2	0	0	0	0	1	0	0	0	31.027	0.351498	0.785526	0.624493	0.0288108	0.815379	0.963186	0.985897	1	1	1	1	1	0.0902815	0.999998	NET
MAML2	2	3	1	0	0	0.84745	2.80099	2.80099	0	0.832502	0.411788	0.650676	1	0.931503	0.879437	0.932818	1	1	1	1	1	0.9303	0.999976	Lung
MAML2	3	1	0	0	1	0.226722	0	0	1.27361	0.113845	0.374561	0.220596	0.49583	0.849526	0.886975	0.960619	1	1	1	1	1	0.351426	0.999975	Colon/Rectum
MAML2	0	0	0	0	0	0	0	0	0	0.406398	0.796929	0.685609	1	0.836458	0.963355	0.989856	1	1	1	1	1	0.944391	0.999999	Kidney
MAML2	0	0	0	0	0	0	0	0	0	0.535745	0.829131	0.807031	1	0.87673	0.973983	0.997037	1	1	1	1	1	0.980053	1	Head and neck
MAML2	1	0	0	0	0	0	0	0	0	0.284858	0.737236	0.537724	1	0.823175	0.962933	0.989061	1	1	1	1	1	0.871333	0.999999	Ovary
MAML2	0	0	0	0	0	0	0	0	0	0.647517	0.879544	0.891475	1	0.917137	0.983305	0.998917	1	1	1	1	1	0.993886	1	Biliary
MAML2	1	0	0	0	0	0	0	0	0	0.544228	0.859183	0.819053	1	0.891988	0.975028	0.997893	1	1	1	1	1	0.982541	1	Liver
MAML2	0	0	0	0	0	0	0	0	0	0.438876	0.797338	0.71956	1	0.841195	0.968135	0.992411	1	1	1	1	1	0.956378	0.999999	Other
MAML2	0	0	0	0	0	0	0	0	0	0.384094	0.749525	0.652804	1	0.822879	0.963002	0.988083	1	1	1	1	1	0.931211	0.999999	Uterus
MAML2	0	1	1	0	0	0.956782	6.82761	6.82761	0	0.966443	0.151758	0.35485	1	0.978201	0.924665	0.948322	1	1	1	1	1	0.722496	0.999979	Urinary tract
MAML2	0	1	0	0	0	12.7154	0	0	0	0.122339	0.904902	0.298272	1	0.943103	0.988793	0.999504	1	1	1	1	1	0.659106	1	Stomach
MAML2	0	1	0	0	0	2.01002	0	0	0	0.610091	0.763335	0.828147	1	0.798345	0.955244	0.977586	1	1	1	1	1	0.984306	0.999997	Esophagus
MAML2	2	0	0	0	0	0	0	0	0	0.191642	0.669245	0.39585	1	0.819125	0.955533	0.985831	1	1	1	1	1	0.762692	0.999999	CUP
MAML2	0	0	0	0	0	0	0	0	0	0.649396	0.883242	0.892936	1	0.922041	0.98333	0.999056	1	1	1	1	1	0.994052	1	Pancreas
MAML2	0	1	0	0	0	27.9982	0	0	0	0.0295426	0.937115	0.0933902	1	0.962291	0.991341	0.999758	1	1	1	1	1	0.314816	1	Mesothelioma
MAML2	0	0	0	0	0	0	0	0	0	0.349873	0.783631	0.623072	1	0.802312	0.966719	0.984986	1	1	1	1	1	0.917843	0.999998	CNS
MAML3	8	29	0	0	0	1.5923	0	0	0	0.162188	0.0944977	0.0529175	1	0.863991	0.80663	0.882407	1	1	1	1	1	0.208443	1	All
MAML3	1	7	0	0	0	3.44353	0	0	0	0.0877448	0.569099	0.161498	1	0.833854	0.907434	0.94317	1	1	1	1	1	0.455952	1	Skin
MAML3	1	0	0	0	0	0	0	0	0	0.277507	0.752638	0.531555	1	0.798602	0.953722	0.979253	1	1	1	1	1	0.86747	0.999998	Bone/Soft tissue
MAML3	3	7	0	0	0	1.64896	0	0	0	0.320481	0.370967	0.377335	1	0.827793	0.84921	0.94221	1	1	1	1	1	0.745094	0.99999	Breast
MAML3	0	1	0	0	0	0.956591	0	0	0	0.967034	0.684795	0.920537	1	0.981047	0.933343	0.963071	1	1	1	1	1	0.996756	0.999995	Prostate
MAML3	0	0	0	0	0	0	0	0	0	0.336982	0.797181	0.610337	1	0.815379	0.963186	0.985897	1	1	1	1	1	0.911687	0.999998	NET
MAML3	1	4	0	0	0	1.85935	0	0	0	0.431789	0.548825	0.569304	1	0.803361	0.879437	0.932818	1	1	1	1	1	0.890016	0.999976	Lung
MAML3	1	5	0	0	0	1.96533	0	0	0	0.330526	0.564573	0.491487	1	0.849526	0.886975	0.960619	1	1	1	1	1	0.8406	0.999975	Colon/Rectum
MAML3	0	0	0	0	0	0	0	0	0	0.392566	0.807624	0.673792	1	0.836458	0.963355	0.989856	1	1	1	1	1	0.939828	0.999999	Kidney
MAML3	0	1	0	0	0	3.87906	0	0	0	0.28304	0.83401	0.548565	1	0.87673	0.973983	0.997037	1	1	1	1	1	0.87795	1	Head and neck
MAML3	0	0	0	0	0	0	0	0	0	0.393578	0.8084	0.677194	1	0.823175	0.962933	0.989061	1	1	1	1	1	0.941163	0.999999	Ovary
MAML3	0	0	0	0	0	0	0	0	0	0.665335	0.901332	0.904332	1	0.917137	0.983305	0.998917	1	1	1	1	1	0.99527	1	Biliary
MAML3	0	0	0	0	0	0	0	0	0	0.534893	0.862575	0.812602	1	0.891988	0.975028	0.997893	1	1	1	1	1	0.981228	1	Liver
MAML3	0	1	0	0	0	3.0225	0	0	0	0.391202	0.822886	0.671507	1	0.841195	0.968135	0.992411	1	1	1	1	1	0.938922	0.999999	Other
MAML3	0	0	0	0	0	0	0	0	0	0.386499	0.790091	0.664884	1	0.822879	0.963002	0.988083	1	1	1	1	1	0.936252	0.999999	Uterus
MAML3	1	0	0	0	0	0	0	0	0	0.128817	0.628414	0.284415	1	0.764433	0.924665	0.948322	1	1	1	1	1	0.642016	0.999979	Urinary tract
MAML3	0	0	0	0	0	0	0	0	0	0.735832	0.927515	0.941102	1	0.943103	0.988793	0.999504	1	1	1	1	1	0.99823	1	Stomach
MAML3	0	0	0	0	0	0	0	0	0	0.380428	0.804899	0.665483	1	0.798345	0.955244	0.977586	1	1	1	1	1	0.936496	0.999997	Esophagus
MAML3	0	0	0	0	0	0	0	0	0	0.399081	0.801672	0.68236	1	0.819125	0.955533	0.985831	1	1	1	1	1	0.943157	0.999999	CUP
MAML3	0	1	0	0	0	11.1236	0	0	0	0.115709	0.906426	0.286804	1	0.922041	0.98333	0.999056	1	1	1	1	1	0.64501	1	Pancreas
MAML3	0	0	0	0	0	0	0	0	0	0.783533	0.942137	0.960435	1	0.962291	0.991341	0.999758	1	1	1	1	1	0.999207	1	Mesothelioma
MAML3	0	2	0	0	0	4.5899	0	0	0	0.0973033	0.817615	0.24535	1	0.802312	0.966719	0.984986	1	1	1	1	1	0.590084	0.999998	CNS
MAMLD1	9	25	2	0	3	1.24606	1.3488	1.3488	1.39255	0.51466	0.704033	0.790103	0.354472	0.968524	0.869412	0.922941	1	1	1	1	1	0.636519	1	All
MAMLD1	2	2	0	0	0	0.633005	0	0	0	0.610748	0.515586	0.737468	1	0.849356	0.907434	0.94317	1	1	1	1	1	0.962051	1	Skin
MAMLD1	0	1	0	0	0	2.2214	0	0	0	0.524658	0.804959	0.787992	1	0.798602	0.953722	0.979253	1	1	1	1	1	0.975745	0.999998	Bone/Soft tissue
MAMLD1	1	6	1	0	0	1.96034	3.43354	3.43354	0	0.225034	0.319758	0.337082	1	0.822268	0.84921	0.94221	1	1	1	1	1	0.703634	0.99999	Breast
MAMLD1	2	0	1	0	0	0	10.4872	10.4872	0	0.106794	0.0946151	0.0582327	1	0.779202	0.933343	0.963071	1	1	1	1	1	0.223806	0.999995	Prostate
MAMLD1	0	0	0	0	0	0	0	0	0	0.366797	0.823195	0.649172	1	0.815379	0.963186	0.985897	1	1	1	1	1	0.929651	0.999998	NET
MAMLD1	0	4	0	0	1	3.11069	0	0	4.46195	0.201962	0.657047	0.36437	0.191101	0.803361	0.879437	0.932818	1	1	1	1	1	0.255167	0.999976	Lung
MAMLD1	4	4	0	0	2	0.829779	0	0	2.85519	0.768238	0.453769	0.73642	0.165507	0.950388	0.886975	0.960619	1	1	1	1	1	0.378408	0.999975	Colon/Rectum
MAMLD1	0	0	0	0	0	0	0	0	0	0.433163	0.836756	0.720212	1	0.836458	0.963355	0.989856	1	1	1	1	1	0.956592	0.999999	Kidney
MAMLD1	0	0	0	0	0	0	0	0	0	0.524162	0.853321	0.802964	1	0.87673	0.973983	0.997037	1	1	1	1	1	0.979171	1	Head and neck
MAMLD1	0	0	0	0	0	0	0	0	0	0.38973	0.819448	0.675188	1	0.823175	0.962933	0.989061	1	1	1	1	1	0.940378	0.999999	Ovary
MAMLD1	0	0	0	0	0	0	0	0	0	0.636432	0.898198	0.887767	1	0.917137	0.983305	0.998917	1	1	1	1	1	0.993452	1	Biliary
MAMLD1	0	1	0	0	0	6.14327	0	0	0	0.162182	0.88146	0.372308	1	0.891988	0.975028	0.997893	1	1	1	1	1	0.740161	1	Liver
MAMLD1	0	2	0	0	0	6.83798	0	0	0	0.0635561	0.841335	0.173326	1	0.841195	0.968135	0.992411	1	1	1	1	1	0.477093	0.999999	Other
MAMLD1	0	2	0	0	0	5.6167	0	0	0	0.073446	0.807349	0.19399	1	0.822879	0.963002	0.988083	1	1	1	1	1	0.512123	0.999999	Uterus
MAMLD1	0	1	0	0	0	0.998615	0	0	0	0.998953	0.66096	0.908262	1	0.999353	0.924665	0.948322	1	1	1	1	1	0.995657	0.999979	Urinary tract
MAMLD1	0	0	0	0	0	0	0	0	0	0.716021	0.925802	0.932314	1	0.943103	0.988793	0.999504	1	1	1	1	1	0.997656	1	Stomach
MAMLD1	0	1	0	0	0	2.10697	0	0	0	0.587012	0.805187	0.829241	1	0.798345	0.955244	0.977586	1	1	1	1	1	0.984512	0.999997	Esophagus
MAMLD1	0	1	0	0	0	2.5055	0	0	0	0.479154	0.810187	0.751089	1	0.819125	0.955533	0.985831	1	1	1	1	1	0.966074	0.999999	CUP
MAMLD1	0	0	0	0	0	0	0	0	0	0.64338	0.901699	0.892114	1	0.922041	0.98333	0.999056	1	1	1	1	1	0.993959	1	Pancreas
MAMLD1	0	0	0	0	0	0	0	0	0	0.799323	0.948795	0.966207	1	0.962291	0.991341	0.999758	1	1	1	1	1	0.999422	1	Mesothelioma
MAMLD1	0	0	0	0	0	0	0	0	0	0.331604	0.820386	0.609001	1	0.802312	0.966719	0.984986	1	1	1	1	1	0.911026	0.999998	CNS
MAMSTR	3	8	1	0	3	0.917251	1.48161	1.48161	3.35078	0.867167	0.726113	0.910303	0.0773031	0.991285	0.878398	0.962838	1	1	1	1	1	0.257129	1	All
MAMSTR	0	1	0	0	0	1.08314	0	0	0	0.9543	0.723829	0.934856	1	0.981458	0.907434	0.949503	1	1	1	1	1	0.99783	1	Skin
MAMSTR	0	0	0	0	0	0	0	0	0	0.455795	0.823334	0.740403	1	0.798602	0.953722	0.979253	1	1	1	1	1	0.962939	0.999998	Bone/Soft tissue
MAMSTR	1	3	1	0	0	1.70336	5.53596	5.53596	0	0.452099	0.191863	0.350269	1	0.858948	0.84921	0.94221	1	1	1	1	1	0.71772	0.99999	Breast
MAMSTR	0	1	0	0	2	1.50549	0	0	16.8461	0.718241	0.782484	0.900215	0.00898662	0.83153	0.933343	0.963071	1	1	1	1	1	0.04706	0.999995	Prostate
MAMSTR	0	0	0	0	0	0	0	0	0	0.519965	0.840836	0.796852	1	0.815379	0.963186	0.985897	1	1	1	1	1	0.977806	0.999998	NET
MAMSTR	0	1	0	0	0	1.29953	0	0	0	0.839768	0.693953	0.899211	1	0.934315	0.879437	0.932818	1	1	1	1	1	0.994741	0.999976	Lung
MAMSTR	1	1	0	0	1	0.525995	0	0	3.49213	0.551438	0.660763	0.772818	0.237725	0.880696	0.886975	0.960619	1	1	1	1	1	0.495001	0.999975	Colon/Rectum
MAMSTR	0	0	0	0	1	0	0	0	31.7643	0.576278	0.872681	0.844568	0.0307154	0.836458	0.963355	0.989856	1	1	1	1	1	0.120677	0.999999	Kidney
MAMSTR	0	0	0	0	0	0	0	0	0	0.644626	0.889812	0.890634	1	0.87673	0.973983	0.997037	1	1	1	1	1	0.993789	1	Head and neck
MAMSTR	0	0	0	0	0	0	0	0	0	0.513214	0.847877	0.793883	1	0.823175	0.962933	0.989061	1	1	1	1	1	0.977127	0.999999	Ovary
MAMSTR	0	0	0	0	0	0	0	0	0	0.718375	0.924687	0.933125	1	0.917137	0.983305	0.998917	1	1	1	1	1	0.997712	1	Biliary
MAMSTR	0	0	0	0	0	0	0	0	0	0.690173	0.905449	0.917134	1	0.891988	0.975028	0.997893	1	1	1	1	1	0.996468	1	Liver
MAMSTR	0	0	0	0	0	0	0	0	0	0.538932	0.876529	0.81872	1	0.841195	0.968135	0.992411	1	1	1	1	1	0.982475	0.999999	Other
MAMSTR	0	1	0	0	0	4.45702	0	0	0	0.246992	0.849172	0.501289	1	0.822879	0.963002	0.988083	1	1	1	1	1	0.847465	0.999999	Uterus
MAMSTR	1	0	0	0	0	0	0	0	0	0.264946	0.724296	0.50677	1	0.764433	0.924665	0.948322	1	1	1	1	1	0.85122	0.999979	Urinary tract
MAMSTR	0	0	0	0	0	0	0	0	0	0.774998	0.942661	0.957641	1	0.943103	0.988793	0.999504	1	1	1	1	1	0.99909	1	Stomach
MAMSTR	0	0	0	0	0	0	0	0	0	0.47411	0.841708	0.761472	1	0.798345	0.955244	0.977586	1	1	1	1	1	0.968975	0.999997	Esophagus
MAMSTR	0	0	0	0	0	0	0	0	0	0.491841	0.837268	0.774839	1	0.819125	0.955533	0.985831	1	1	1	1	1	0.9725	0.999999	CUP
MAMSTR	0	0	0	0	0	0	0	0	0	0.708106	0.919854	0.927867	1	0.922041	0.98333	0.999056	1	1	1	1	1	0.997333	1	Pancreas
MAMSTR	0	0	0	0	0	0	0	0	0	0.856553	0.957566	0.982403	1	0.962291	0.991341	0.999758	1	1	1	1	1	0.999844	1	Mesothelioma
MAMSTR	0	0	0	0	0	0	0	0	0	0.450504	0.843613	0.738142	1	0.802312	0.966719	0.984986	1	1	1	1	1	0.962256	0.999998	CNS
MAN1A1	6	23	1	0	3	1.86842	0.796962	0.796962	2.42618	0.086859	0.823295	0.184182	0.146359	0.801937	0.923806	0.896683	1	1	1	1	1	0.124365	1	All
MAN1A1	1	10	1	0	1	7.76903	6.5331	6.5331	15.0748	0.0014856	0.183245	0.00558722	0.0622262	0.356125	0.907434	0.832496	1	1	1	1	1	0.00311662	1	Skin
MAN1A1	0	2	0	0	0	7.50425	0	0	0	0.0535501	0.806412	0.147909	1	0.798602	0.953722	0.979253	1	1	1	1	1	0.430586	0.999998	Bone/Soft tissue
MAN1A1	2	4	0	0	0	1.51792	0	0	0	0.500705	0.458641	0.585706	1	0.874742	0.84921	0.94221	1	1	1	1	1	0.899022	0.99999	Breast
MAN1A1	0	2	0	0	1	2.73299	0	0	6.32758	0.261365	0.732355	0.49648	0.141268	0.779202	0.933343	0.963071	1	1	1	1	1	0.256512	0.999995	Prostate
MAN1A1	0	1	0	0	0	3.72656	0	0	0	0.281471	0.805023	0.542929	1	0.815379	0.963186	0.985897	1	1	1	1	1	0.874537	0.999998	NET
MAN1A1	0	1	0	0	0	1.26985	0	0	0	0.85358	0.66002	0.883684	1	0.939913	0.879437	0.932818	1	1	1	1	1	0.992957	0.999976	Lung
MAN1A1	1	1	0	0	0	0.559607	0	0	0	0.592153	0.604423	0.772516	1	0.894727	0.886975	0.960619	1	1	1	1	1	0.971904	0.999975	Colon/Rectum
MAN1A1	0	0	0	0	0	0	0	0	0	0.502219	0.83582	0.78156	1	0.836458	0.963355	0.989856	1	1	1	1	1	0.974186	0.999999	Kidney
MAN1A1	0	1	0	0	0	6.46368	0	0	0	0.163183	0.862276	0.371916	1	0.87673	0.973983	0.997037	1	1	1	1	1	0.739774	1	Head and neck
MAN1A1	0	0	0	0	0	0	0	0	0	0.518395	0.836924	0.795945	1	0.823175	0.962933	0.989061	1	1	1	1	1	0.9776	0.999999	Ovary
MAN1A1	0	0	0	0	0	0	0	0	0	0.706671	0.909144	0.925999	1	0.917137	0.983305	0.998917	1	1	1	1	1	0.997192	1	Biliary
MAN1A1	0	0	0	0	0	0	0	0	0	0.629173	0.875843	0.879156	1	0.891988	0.975028	0.997893	1	1	1	1	1	0.992385	1	Liver
MAN1A1	0	0	0	0	0	0	0	0	0	0.519471	0.846657	0.798689	1	0.841195	0.968135	0.992411	1	1	1	1	1	0.978221	0.999999	Other
MAN1A1	0	0	0	0	0	0	0	0	0	0.446674	0.811538	0.728651	1	0.822879	0.963002	0.988083	1	1	1	1	1	0.959313	0.999999	Uterus
MAN1A1	2	0	0	0	0	0	0	0	0	0.187733	0.666789	0.385537	1	0.764433	0.924665	0.948322	1	1	1	1	1	0.752999	0.999979	Urinary tract
MAN1A1	0	0	0	0	0	0	0	0	0	0.787545	0.937674	0.961553	1	0.943103	0.988793	0.999504	1	1	1	1	1	0.999251	1	Stomach
MAN1A1	0	0	0	0	1	0	0	0	25.7006	0.477334	0.830086	0.762338	0.0374439	0.798345	0.955244	0.977586	1	1	1	1	1	0.130058	0.999997	Esophagus
MAN1A1	0	0	0	0	0	0	0	0	0	0.537609	0.832004	0.810136	1	0.819125	0.955533	0.985831	1	1	1	1	1	0.980713	0.999999	CUP
MAN1A1	0	0	0	0	0	0	0	0	0	0.750442	0.920453	0.946141	1	0.922041	0.98333	0.999056	1	1	1	1	1	0.998523	1	Pancreas
MAN1A1	0	0	0	0	0	0	0	0	0	0.833401	0.94513	0.975807	1	0.962291	0.991341	0.999758	1	1	1	1	1	0.999705	1	Mesothelioma
MAN1A1	0	1	0	0	0	3.5065	0	0	0	0.309606	0.81522	0.579649	1	0.802312	0.966719	0.984986	1	1	1	1	1	0.895751	0.999998	CNS
MAN1A2	1	11	1	1	3	1.3727	1.98828	1.98828	2.11969	0.547642	0.435996	0.695489	0.186329	0.969484	0.80663	0.906824	1	1	1	1	1	0.394391	1	All
MAN1A2	0	1	0	0	0	1.04191	0	0	0	0.976492	0.621739	0.879916	1	0.990474	0.907434	0.94317	1	1	1	1	1	0.992483	1	Skin
MAN1A2	0	0	0	0	0	0	0	0	0	0.445089	0.777212	0.720745	1	0.798602	0.953722	0.979253	1	1	1	1	1	0.956767	0.999998	Bone/Soft tissue
MAN1A2	0	1	0	0	1	0.451342	0	0	4.7005	0.413037	0.475984	0.573443	0.185654	0.850088	0.84921	0.94221	1	1	1	1	1	0.344933	0.99999	Breast
MAN1A2	0	2	0	0	1	3.08721	0	0	4.6509	0.21337	0.692226	0.41961	0.185	0.779202	0.933343	0.963071	1	1	1	1	1	0.276032	0.999995	Prostate
MAN1A2	0	0	0	0	0	0	0	0	0	0.486944	0.798912	0.760352	1	0.815379	0.963186	0.985897	1	1	1	1	1	0.968669	0.999998	NET
MAN1A2	0	3	0	1	0	3.01351	7.24753	7.24753	0	0.247892	0.172847	0.284124	1	0.803361	0.879437	0.932818	1	1	1	1	1	0.641649	0.999976	Lung
MAN1A2	0	2	0	0	1	1.41587	0	0	2.0895	0.718496	0.567401	0.774107	0.355158	0.934986	0.886975	0.960619	1	1	1	1	1	0.62993	0.999975	Colon/Rectum
MAN1A2	1	0	0	0	0	0	0	0	0	0.523691	0.827919	0.797076	1	0.836458	0.963355	0.989856	1	1	1	1	1	0.977857	0.999999	Kidney
MAN1A2	0	0	1	0	0	0	52.5559	52.5559	0	0.574486	0.0157637	0.0452995	1	0.87673	0.973983	0.997037	1	1	1	1	1	0.185477	1	Head and neck
MAN1A2	0	0	0	0	0	0	0	0	0	0.483019	0.80455	0.760254	1	0.823175	0.962933	0.989061	1	1	1	1	1	0.968642	0.999999	Ovary
MAN1A2	0	0	0	0	0	0	0	0	0	0.723477	0.901042	0.932526	1	0.917137	0.983305	0.998917	1	1	1	1	1	0.997671	1	Biliary
MAN1A2	0	0	0	0	0	0	0	0	0	0.649534	0.876583	0.8911	1	0.891988	0.975028	0.997893	1	1	1	1	1	0.993843	1	Liver
MAN1A2	0	0	0	0	0	0	0	0	0	0.550057	0.829624	0.818506	1	0.841195	0.968135	0.992411	1	1	1	1	1	0.982432	0.999999	Other
MAN1A2	0	1	0	0	0	4.60236	0	0	0	0.238679	0.814541	0.484158	1	0.822879	0.963002	0.988083	1	1	1	1	1	0.835339	0.999999	Uterus
MAN1A2	0	1	0	0	0	1.3227	0	0	0	0.798571	0.671767	0.882758	1	0.867102	0.924665	0.948322	1	1	1	1	1	0.992842	0.999979	Urinary tract
MAN1A2	0	0	0	0	0	0	0	0	0	0.769214	0.921227	0.953497	1	0.943103	0.988793	0.999504	1	1	1	1	1	0.998902	1	Stomach
MAN1A2	0	0	0	0	0	0	0	0	0	0.427782	0.785607	0.709375	1	0.798345	0.955244	0.977586	1	1	1	1	1	0.952954	0.999997	Esophagus
MAN1A2	0	0	0	0	0	0	0	0	0	0.487317	0.795946	0.762582	1	0.819125	0.955533	0.985831	1	1	1	1	1	0.969276	0.999999	CUP
MAN1A2	0	0	0	0	0	0	0	0	0	0.70705	0.890068	0.923453	1	0.922041	0.98333	0.999056	1	1	1	1	1	0.996992	1	Pancreas
MAN1A2	0	0	0	0	0	0	0	0	0	0.842539	0.943612	0.978013	1	0.962291	0.991341	0.999758	1	1	1	1	1	0.999757	1	Mesothelioma
MAN1A2	0	0	0	0	0	0	0	0	0	0.478294	0.78904	0.751032	1	0.802312	0.966719	0.984986	1	1	1	1	1	0.966058	0.999998	CNS
MAN1B1	3	10	1	0	1	1.16413	1.33435	1.33435	0.657393	0.75604	0.794544	0.93568	0.730664	0.984985	0.912012	0.973504	1	1	1	1	1	0.943655	1	All
MAN1B1	0	0	0	0	0	0	0	0	0	0.283381	0.688661	0.536403	1	0.833854	0.907434	0.94317	1	1	1	1	1	0.870512	1	Skin
MAN1B1	0	0	0	0	0	0	0	0	0	0.435072	0.796395	0.715818	1	0.798602	0.953722	0.979253	1	1	1	1	1	0.955137	0.999998	Bone/Soft tissue
MAN1B1	1	3	0	0	0	1.27588	0	0	0	0.724538	0.525092	0.757707	1	0.942345	0.849209	0.94221	1	1	1	1	1	0.967939	0.99999	Breast
MAN1B1	1	1	0	0	0	0.997733	0	0	0	0.998305	0.718364	0.937017	1	0.999017	0.933343	0.963176	1	1	1	1	1	0.997974	0.999995	Prostate
MAN1B1	0	0	0	0	0	0	0	0	0	0.448124	0.798764	0.726105	1	0.815379	0.963186	0.985897	1	1	1	1	1	0.958503	0.999998	NET
MAN1B1	0	1	0	0	0	1.07797	0	0	0	0.953429	0.653853	0.899049	1	0.982968	0.879437	0.932818	1	1	1	1	1	0.994724	0.999976	Lung
MAN1B1	1	1	0	0	1	0.444001	0	0	2.03087	0.446241	0.611155	0.676061	0.362604	0.853717	0.886975	0.960619	1	1	1	1	1	0.589792	0.999975	Colon/Rectum
MAN1B1	0	0	0	0	0	0	0	0	0	0.487171	0.835568	0.768909	1	0.836458	0.963355	0.989856	1	1	1	1	1	0.970965	0.999999	Kidney
MAN1B1	0	0	0	0	0	0	0	0	0	0.570647	0.869509	0.84031	1	0.87673	0.973983	0.997037	1	1	1	1	1	0.986511	1	Head and neck
MAN1B1	0	0	0	0	0	0	0	0	0	0.449351	0.81731	0.733249	1	0.823175	0.962933	0.989061	1	1	1	1	1	0.960754	0.999999	Ovary
MAN1B1	0	0	0	0	0	0	0	0	0	0.673805	0.910465	0.909935	1	0.917137	0.983305	0.998917	1	1	1	1	1	0.995817	1	Biliary
MAN1B1	0	0	0	0	0	0	0	0	0	0.618355	0.874525	0.872358	1	0.891988	0.975028	0.997893	1	1	1	1	1	0.991483	1	Liver
MAN1B1	0	1	0	0	0	4.23083	0	0	0	0.278749	0.856202	0.544814	1	0.841195	0.968135	0.992411	1	1	1	1	1	0.875686	0.999999	Other
MAN1B1	0	0	0	0	0	0	0	0	0	0.426084	0.821461	0.711184	1	0.822879	0.963002	0.988083	1	1	1	1	1	0.953573	0.999999	Uterus
MAN1B1	0	2	1	0	0	2.4892	14.9986	14.9986	0	0.292266	0.0631538	0.1131	1	0.764433	0.924665	0.948322	1	1	1	1	1	0.359598	0.999979	Urinary tract
MAN1B1	0	0	0	0	0	0	0	0	0	0.756643	0.934851	0.950165	1	0.943103	0.988793	0.999504	1	1	1	1	1	0.998737	1	Stomach
MAN1B1	0	0	0	0	0	0	0	0	0	0.430588	0.822467	0.718669	1	0.798345	0.955244	0.977586	1	1	1	1	1	0.956084	0.999997	Esophagus
MAN1B1	0	0	0	0	0	0	0	0	0	0.454944	0.808184	0.73715	1	0.819125	0.955533	0.985831	1	1	1	1	1	0.961954	0.999999	CUP
MAN1B1	0	0	0	0	0	0	0	0	0	0.673062	0.905981	0.908914	1	0.922041	0.98333	0.999056	1	1	1	1	1	0.99572	1	Pancreas
MAN1B1	0	0	0	0	0	0	0	0	0	0.824366	0.945276	0.973378	1	0.962291	0.991341	0.999758	1	1	1	1	1	0.999642	1	Mesothelioma
MAN1B1	0	1	0	0	0	2.74569	0	0	0	0.399018	0.805347	0.678535	1	0.802312	0.966719	0.984986	1	1	1	1	1	0.941684	0.999998	CNS
MAN1C1	9	11	1	1	0	0.743706	1.44832	1.44832	0	0.46805	0.641095	0.620759	1	0.966034	0.841766	0.900931	1	1	1	1	1	0.916745	1	All
MAN1C1	2	1	0	0	0	0.551101	0	0	0	0.588213	0.581816	0.760285	1	0.843627	0.907434	0.94317	1	1	1	1	1	0.96865	1	Skin
MAN1C1	0	0	0	0	0	0	0	0	0	0.477594	0.81301	0.757573	1	0.798602	0.953722	0.979253	1	1	1	1	1	0.967902	0.999998	Bone/Soft tissue
MAN1C1	1	2	0	0	0	0.932023	0	0	0	0.928656	0.527406	0.817644	1	0.988677	0.849209	0.94221	1	1	1	1	1	0.982259	0.99999	Breast
MAN1C1	2	1	0	0	0	0.812991	0	0	0	0.84103	0.64889	0.885783	1	0.9027	0.933343	0.963071	1	1	1	1	1	0.993214	0.999995	Prostate
MAN1C1	0	0	0	0	0	0	0	0	0	0.458613	0.799251	0.735762	1	0.815379	0.963186	0.985897	1	1	1	1	1	0.96153	0.999998	NET
MAN1C1	2	0	0	1	0	0	4.39808	4.39808	0	0.08503	0.259956	0.0871273	1	0.803361	0.879437	0.932818	1	1	1	1	1	0.299751	0.999976	Lung
MAN1C1	0	5	1	0	0	3.58488	9.1277	9.1277	0	0.0894759	0.124655	0.115341	1	0.849526	0.886975	0.960619	1	1	1	1	1	0.364461	0.999975	Colon/Rectum
MAN1C1	0	0	0	0	0	0	0	0	0	0.504085	0.83595	0.783119	1	0.836458	0.963355	0.989856	1	1	1	1	1	0.974569	0.999999	Kidney
MAN1C1	0	0	0	0	0	0	0	0	0	0.544709	0.852345	0.818478	1	0.87673	0.973983	0.997037	1	1	1	1	1	0.982426	1	Head and neck
MAN1C1	1	1	0	0	0	3.45559	0	0	0	0.331594	0.809669	0.603294	1	0.823175	0.962933	0.989061	1	1	1	1	1	0.908169	0.999999	Ovary
MAN1C1	0	0	0	0	0	0	0	0	0	0.670785	0.89868	0.906871	1	0.917137	0.983305	0.998917	1	1	1	1	1	0.995522	1	Biliary
MAN1C1	0	0	0	0	0	0	0	0	0	0.629211	0.873707	0.878804	1	0.891988	0.975028	0.997893	1	1	1	1	1	0.99234	1	Liver
MAN1C1	0	1	0	0	0	4.48944	0	0	0	0.262143	0.842947	0.520176	1	0.841195	0.968135	0.992411	1	1	1	1	1	0.860157	0.999999	Other
MAN1C1	0	0	0	0	0	0	0	0	0	0.481009	0.831649	0.763439	1	0.822879	0.963002	0.988083	1	1	1	1	1	0.969508	0.999999	Uterus
MAN1C1	0	0	0	0	0	0	0	0	0	0.236229	0.712851	0.465829	1	0.764433	0.924665	0.948322	1	1	1	1	1	0.821693	0.999979	Urinary tract
MAN1C1	1	0	0	0	0	0	0	0	0	0.609478	0.883246	0.868982	1	0.943103	0.988793	0.999504	1	1	1	1	1	0.991016	1	Stomach
MAN1C1	0	0	0	0	0	0	0	0	0	0.469529	0.828667	0.755315	1	0.798345	0.955244	0.977586	1	1	1	1	1	0.967272	0.999997	Esophagus
MAN1C1	0	0	0	0	0	0	0	0	0	0.544973	0.839919	0.817177	1	0.819125	0.955533	0.985831	1	1	1	1	1	0.982165	0.999999	CUP
MAN1C1	0	0	0	0	0	0	0	0	0	0.721968	0.91254	0.933295	1	0.922041	0.98333	0.999056	1	1	1	1	1	0.997724	1	Pancreas
MAN1C1	0	0	0	0	0	0	0	0	0	0.831789	0.945488	0.975411	1	0.962291	0.991341	0.999758	1	1	1	1	1	0.999695	1	Mesothelioma
MAN1C1	0	0	0	0	0	0	0	0	0	0.393758	0.78802	0.671293	1	0.802312	0.966719	0.984986	1	1	1	1	1	0.938837	0.999998	CNS
MAN2A1	5	25	0	0	4	1.59681	0	0	1.8584	0.211715	0.0511687	0.027997	0.197432	0.902991	0.80663	0.83431	1	1	1	1	1	0.0342595	1	All
MAN2A1	1	5	0	0	0	2.42573	0	0	0	0.261279	0.465023	0.331951	1	0.833854	0.907434	0.94317	1	1	1	1	1	0.698016	1	Skin
MAN2A1	0	1	0	0	0	2.53939	0	0	0	0.463088	0.743182	0.716328	1	0.798602	0.953722	0.979253	1	1	1	1	1	0.955307	0.999998	Bone/Soft tissue
MAN2A1	1	8	0	0	0	2.06558	0	0	0	0.152319	0.300753	0.172766	1	0.822268	0.84921	0.94221	1	1	1	1	1	0.476112	0.99999	Breast
MAN2A1	0	0	0	0	0	0	0	0	0	0.185969	0.633439	0.377888	1	0.779202	0.933343	0.963071	1	1	1	1	1	0.745632	0.999995	Prostate
MAN2A1	0	0	0	0	0	0	0	0	0	0.37206	0.738949	0.635341	1	0.815379	0.963186	0.985897	1	1	1	1	1	0.923527	0.999998	NET
MAN2A1	0	2	0	0	0	1.78534	0	0	0	0.585856	0.567928	0.690808	1	0.820076	0.879437	0.932818	1	1	1	1	1	0.946333	0.999976	Lung
MAN2A1	1	4	0	0	1	1.65213	0	0	1.49067	0.495389	0.465803	0.562173	0.448885	0.866409	0.886975	0.960619	1	1	1	1	1	0.599822	0.999975	Colon/Rectum
MAN2A1	1	0	0	0	1	0	0	0	12.3496	0.395337	0.767842	0.667391	0.0760752	0.836458	0.963355	0.989856	1	1	1	1	1	0.202093	0.999999	Kidney
MAN2A1	0	0	0	0	1	0	0	0	32.6527	0.472579	0.787992	0.746167	0.029298	0.87673	0.973983	0.997037	1	1	1	1	1	0.105438	1	Head and neck
MAN2A1	0	1	0	0	0	3.09689	0	0	0	0.380031	0.775744	0.647506	1	0.823175	0.962933	0.989061	1	1	1	1	1	0.92893	0.999999	Ovary
MAN2A1	0	1	0	0	0	8.311	0	0	0	0.165947	0.862681	0.37297	1	0.917137	0.983305	0.998917	1	1	1	1	1	0.740814	1	Biliary
MAN2A1	0	2	0	0	0	10.9615	0	0	0	0.0148798	0.834827	0.0504282	1	0.891988	0.975028	0.997893	1	1	1	1	1	0.201067	1	Liver
MAN2A1	0	0	0	0	0	0	0	0	0	0.473102	0.791384	0.74889	1	0.841195	0.968135	0.992411	1	1	1	1	1	0.965441	0.999999	Other
MAN2A1	0	0	0	0	1	0	0	0	9.81028	0.370571	0.729866	0.633523	0.0957371	0.822879	0.963002	0.988083	1	1	1	1	1	0.230634	0.999999	Uterus
MAN2A1	1	0	0	0	0	0	0	0	0	0.112153	0.533953	0.2389	1	0.764433	0.924665	0.948322	1	1	1	1	1	0.580936	0.999979	Urinary tract
MAN2A1	0	1	0	0	0	16.2921	0	0	0	0.0940507	0.906879	0.242267	1	0.943103	0.988793	0.999504	1	1	1	1	1	0.585733	1	Stomach
MAN2A1	0	0	0	0	0	0	0	0	0	0.388666	0.757655	0.665498	1	0.798345	0.955244	0.977586	1	1	1	1	1	0.936502	0.999997	Esophagus
MAN2A1	0	0	0	0	0	0	0	0	0	0.456909	0.774646	0.731483	1	0.819125	0.955533	0.985831	1	1	1	1	1	0.960204	0.999999	CUP
MAN2A1	0	0	0	0	0	0	0	0	0	0.712212	0.891602	0.926056	1	0.922041	0.98333	0.999056	1	1	1	1	1	0.997196	1	Pancreas
MAN2A1	0	0	0	0	0	0	0	0	0	0.792443	0.922739	0.961439	1	0.962291	0.991341	0.999758	1	1	1	1	1	0.999247	1	Mesothelioma
MAN2A1	0	0	0	0	0	0	0	0	0	0.390949	0.742808	0.657083	1	0.802312	0.966719	0.984986	1	1	1	1	1	0.933021	0.999998	CNS
MAN2A2	10	26	1	1	3	1.22249	1.03327	1.03327	1.37683	0.539997	0.965594	0.821828	0.359825	0.969484	0.986747	0.931846	1	1	1	1	1	0.656001	1	All
MAN2A2	2	6	0	0	0	2.23365	0	0	0	0.237742	0.450357	0.314821	1	0.833854	0.907434	0.94317	1	1	1	1	1	0.678676	1	Skin
MAN2A2	0	0	0	0	0	0	0	0	0	0.329636	0.738323	0.593378	1	0.798602	0.953722	0.979253	1	1	1	1	1	0.903076	0.999998	Bone/Soft tissue
MAN2A2	2	4	0	0	2	0.986125	0	0	6.21552	0.98147	0.402158	0.703401	0.0494508	0.999	0.84921	0.94221	1	1	1	1	1	0.151609	0.99999	Breast
MAN2A2	1	1	1	0	0	0.591704	7.5906	7.5906	0	0.600272	0.13656	0.266559	1	0.786264	0.933343	0.963071	1	1	1	1	1	0.618993	0.999995	Prostate
MAN2A2	0	1	0	0	0	2.131	0	0	0	0.503441	0.743359	0.757415	1	0.815379	0.963186	0.985897	1	1	1	1	1	0.967858	0.999998	NET
MAN2A2	0	1	0	1	0	0.736658	7.03999	7.03999	0	0.809853	0.178241	0.330693	1	0.923235	0.879437	0.932818	1	1	1	1	1	0.696626	0.999976	Lung
MAN2A2	3	6	0	0	1	1.14904	0	0	1.40571	0.814657	0.397213	0.658117	0.466202	0.962767	0.886975	0.960619	1	1	1	1	1	0.669321	0.999975	Colon/Rectum
MAN2A2	0	0	0	0	0	0	0	0	0	0.374742	0.788837	0.650891	1	0.836458	0.963355	0.989856	1	1	1	1	1	0.930392	0.999999	Kidney
MAN2A2	0	1	0	0	0	3.43262	0	0	0	0.321773	0.822705	0.59545	1	0.87673	0.973983	0.997037	1	1	1	1	1	0.904154	1	Head and neck
MAN2A2	0	1	0	0	0	2.27901	0	0	0	0.51014	0.77317	0.766739	1	0.823175	0.962933	0.989061	1	1	1	1	1	0.970392	0.999999	Ovary
MAN2A2	0	0	0	0	0	0	0	0	0	0.588378	0.872915	0.854268	1	0.917137	0.983305	0.998917	1	1	1	1	1	0.988824	1	Biliary
MAN2A2	0	0	0	0	0	0	0	0	0	0.521646	0.843	0.798582	1	0.891988	0.975028	0.997893	1	1	1	1	1	0.978197	1	Liver
MAN2A2	0	0	0	0	0	0	0	0	0	0.35877	0.788772	0.636481	1	0.841195	0.968135	0.992411	1	1	1	1	1	0.924044	0.999999	Other
MAN2A2	0	2	0	0	0	4.28283	0	0	0	0.121393	0.77733	0.286626	1	0.822879	0.963002	0.988083	1	1	1	1	1	0.644788	0.999999	Uterus
MAN2A2	2	1	0	0	0	0.616636	0	0	0	0.621065	0.598569	0.775807	1	0.776836	0.924665	0.948322	1	1	1	1	1	0.972747	0.999979	Urinary tract
MAN2A2	0	0	0	0	0	0	0	0	0	0.673439	0.904265	0.909269	1	0.943103	0.988793	0.999504	1	1	1	1	1	0.995753	1	Stomach
MAN2A2	0	1	0	0	0	1.81312	0	0	0	0.662402	0.775034	0.863746	1	0.798345	0.955244	0.977586	1	1	1	1	1	0.990265	0.999997	Esophagus
MAN2A2	0	1	0	0	0	2.5188	0	0	0	0.476813	0.781733	0.740215	1	0.819125	0.955533	0.985831	1	1	1	1	1	0.962882	0.999999	CUP
MAN2A2	0	0	0	0	0	0	0	0	0	0.655268	0.892465	0.897553	1	0.922041	0.98333	0.999056	1	1	1	1	1	0.994563	1	Pancreas
MAN2A2	0	0	0	0	0	0	0	0	0	0.777093	0.92919	0.956931	1	0.962291	0.991341	0.999758	1	1	1	1	1	0.999059	1	Mesothelioma
MAN2A2	0	0	0	0	0	0	0	0	0	0.295536	0.7451	0.550333	1	0.802312	0.966719	0.984986	1	1	1	1	1	0.879009	0.999998	CNS
MAN2B1	12	24	1	1	0	1.08117	0.887124	0.887124	0	0.808168	0.871114	0.944596	1	0.986471	0.946951	0.976741	1	1	1	1	1	0.998436	1	All
MAN2B1	2	6	0	1	0	2.43305	3.0814	3.0814	0	0.190678	0.379193	0.364902	1	0.833854	0.907434	0.94317	1	1	1	1	1	0.732769	1	Skin
MAN2B1	0	1	0	0	0	2.49122	0	0	0	0.471548	0.75229	0.72703	1	0.798602	0.953722	0.979253	1	1	1	1	1	0.958798	0.999998	Bone/Soft tissue
MAN2B1	1	3	1	0	0	0.95712	3.06661	3.06661	0	0.948319	0.359546	0.645997	1	0.992108	0.84921	0.94221	1	1	1	1	1	0.928272	0.99999	Breast
MAN2B1	2	0	0	0	0	0	0	0	0	0.0749821	0.601204	0.183129	1	0.779202	0.933343	0.963071	1	1	1	1	1	0.494003	0.999995	Prostate
MAN2B1	0	0	0	0	0	0	0	0	0	0.353131	0.729832	0.612412	1	0.815379	0.963186	0.985897	1	1	1	1	1	0.912708	0.999998	NET
MAN2B1	1	4	0	0	0	2.20256	0	0	0	0.316256	0.514872	0.437929	1	0.803361	0.879437	0.932818	1	1	1	1	1	0.799526	0.999976	Lung
MAN2B1	1	4	0	0	0	1.48002	0	0	0	0.594259	0.540281	0.689354	1	0.895673	0.886975	0.960619	1	1	1	1	1	0.945794	0.999975	Colon/Rectum
MAN2B1	0	1	0	0	0	2.71366	0	0	0	0.395263	0.785643	0.671008	1	0.836458	0.963355	0.989856	1	1	1	1	1	0.938723	0.999999	Kidney
MAN2B1	0	0	0	0	0	0	0	0	0	0.460664	0.815472	0.742062	1	0.87673	0.973983	0.997037	1	1	1	1	1	0.963436	1	Head and neck
MAN2B1	0	0	0	0	0	0	0	0	0	0.425881	0.791521	0.705909	1	0.823175	0.962933	0.989061	1	1	1	1	1	0.951755	0.999999	Ovary
MAN2B1	0	0	0	0	0	0	0	0	0	0.628389	0.885344	0.881276	1	0.917137	0.983305	0.998917	1	1	1	1	1	0.992656	1	Biliary
MAN2B1	0	0	0	0	0	0	0	0	0	0.537784	0.838219	0.810049	1	0.891988	0.975028	0.997893	1	1	1	1	1	0.980694	1	Liver
MAN2B1	0	1	0	0	0	2.53662	0	0	0	0.46327	0.798408	0.734871	1	0.841195	0.968135	0.992411	1	1	1	1	1	0.961256	0.999999	Other
MAN2B1	0	0	0	0	0	0	0	0	0	0.336089	0.76699	0.604632	1	0.822879	0.963002	0.988083	1	1	1	1	1	0.908844	0.999999	Uterus
MAN2B1	3	0	0	0	0	0	0	0	0	0.0955332	0.58799	0.218797	1	0.764433	0.924665	0.948322	1	1	1	1	1	0.551283	0.999979	Urinary tract
MAN2B1	0	0	0	0	0	0	0	0	0	0.713268	0.915929	0.930028	1	0.943103	0.988793	0.999504	1	1	1	1	1	0.997493	1	Stomach
MAN2B1	1	2	0	0	0	2.67383	0	0	0	0.324709	0.72612	0.564354	1	0.798345	0.955244	0.977586	1	1	1	1	1	0.887206	0.999997	Esophagus
MAN2B1	0	1	0	0	0	3.15983	0	0	0	0.384512	0.793274	0.655578	1	0.819125	0.955533	0.985831	1	1	1	1	1	0.932388	0.999999	CUP
MAN2B1	0	1	0	0	0	11.2285	0	0	0	0.114544	0.89914	0.283985	1	0.922041	0.98333	0.999056	1	1	1	1	1	0.641475	1	Pancreas
MAN2B1	1	0	0	0	0	0	0	0	0	0.785221	0.92688	0.959498	1	0.962291	0.991341	0.999758	1	1	1	1	1	0.999169	1	Mesothelioma
MAN2B1	0	0	0	0	0	0	0	0	0	0.309478	0.740236	0.566245	1	0.802312	0.966719	0.984986	1	1	1	1	1	0.888284	0.999998	CNS
MAN2B2	10	27	3	0	1	1.43009	1.65986	1.65986	0.497769	0.268561	0.451124	0.487813	0.810456	0.921938	0.80663	0.896683	1	1	1	1	1	0.76223	1	All
MAN2B2	3	2	0	0	0	0.634577	0	0	0	0.59038	0.386609	0.627406	1	0.843739	0.907434	0.94317	1	1	1	1	1	0.919878	1	Skin
MAN2B2	0	1	1	0	0	2.23051	19.8792	19.8792	0	0.522689	0.0518504	0.138083	1	0.798602	0.953722	0.979253	1	1	1	1	1	0.411473	0.999998	Bone/Soft tissue
MAN2B2	0	2	0	0	0	0.771792	0	0	0	0.741416	0.474505	0.744213	1	0.946601	0.849209	0.94221	1	1	1	1	1	0.964074	0.99999	Breast
MAN2B2	2	7	0	0	0	3.57683	0	0	0	0.0183877	0.59129	0.0499553	1	0.779202	0.933343	0.963071	1	1	1	1	1	0.199653	0.999995	Prostate
MAN2B2	0	2	0	0	0	4.77363	0	0	0	0.0805036	0.749518	0.206082	1	0.815379	0.963186	0.985897	1	1	1	1	1	0.531585	0.999998	NET
MAN2B2	1	1	1	0	0	0.497679	4.50997	4.50997	0	0.536931	0.262451	0.355625	1	0.812686	0.879437	0.932818	1	1	1	1	1	0.723298	0.999976	Lung
MAN2B2	1	7	1	0	1	2.24525	4.66456	4.66456	1.57018	0.205295	0.245411	0.302024	0.433769	0.849526	0.886975	0.960619	1	1	1	1	1	0.397282	0.999975	Colon/Rectum
MAN2B2	0	0	0	0	0	0	0	0	0	0.398049	0.794851	0.676667	1	0.836458	0.963355	0.989856	1	1	1	1	1	0.940957	0.999999	Kidney
MAN2B2	0	0	0	0	0	0	0	0	0	0.490518	0.832105	0.771508	1	0.87673	0.973983	0.997037	1	1	1	1	1	0.971643	1	Head and neck
MAN2B2	1	0	0	0	0	0	0	0	0	0.30485	0.742175	0.563474	1	0.823175	0.962933	0.989061	1	1	1	1	1	0.886702	0.999999	Ovary
MAN2B2	0	0	0	0	0	0	0	0	0	0.586558	0.874367	0.853273	1	0.917137	0.983305	0.998917	1	1	1	1	1	0.988667	1	Biliary
MAN2B2	0	0	0	0	0	0	0	0	0	0.541798	0.847667	0.815016	1	0.891988	0.975028	0.997893	1	1	1	1	1	0.981726	1	Liver
MAN2B2	1	0	0	0	0	0	0	0	0	0.320595	0.774452	0.58908	1	0.841195	0.968135	0.992411	1	1	1	1	1	0.900817	0.999999	Other
MAN2B2	0	0	0	0	0	0	0	0	0	0.352677	0.779216	0.626043	1	0.822879	0.963002	0.988083	1	1	1	1	1	0.919242	0.999999	Uterus
MAN2B2	0	0	0	0	0	0	0	0	0	0.152334	0.648205	0.327304	1	0.764433	0.924665	0.948322	1	1	1	1	1	0.692858	0.999979	Urinary tract
MAN2B2	0	1	0	0	0	12.6234	0	0	0	0.123275	0.911008	0.300665	1	0.943103	0.988793	0.999504	1	1	1	1	1	0.661992	1	Stomach
MAN2B2	0	0	0	0	0	0	0	0	0	0.364985	0.777662	0.644497	1	0.798345	0.955244	0.977586	1	1	1	1	1	0.927615	0.999997	Esophagus
MAN2B2	0	1	0	0	0	2.47446	0	0	0	0.484699	0.778015	0.745704	1	0.819125	0.955533	0.985831	1	1	1	1	1	0.964513	0.999999	CUP
MAN2B2	0	0	0	0	0	0	0	0	0	0.626951	0.884653	0.880151	1	0.922041	0.98333	0.999056	1	1	1	1	1	0.992513	1	Pancreas
MAN2B2	0	0	0	0	0	0	0	0	0	0.788522	0.931829	0.961142	1	0.962291	0.991341	0.999758	1	1	1	1	1	0.999235	1	Mesothelioma
MAN2B2	1	3	0	0	0	4.33271	0	0	0	0.0523746	0.718726	0.140966	1	0.802312	0.966719	0.984986	1	1	1	1	1	0.417151	0.999998	CNS
MAN2C1	9	28	4	2	1	1.55698	3.09874	3.09874	0.44297	0.175925	0.0352562	0.085985	0.839937	0.877035	0.80663	0.896683	1	1	1	1	1	0.262022	1	All
MAN2C1	1	1	0	0	0	0.635826	0	0	0	0.703851	0.522074	0.779921	1	0.883897	0.907434	0.94317	1	1	1	1	1	0.97378	1	Skin
MAN2C1	0	3	0	0	0	8.08787	0	0	0	0.0193109	0.759492	0.059359	1	0.798602	0.953722	0.979253	1	1	1	1	1	0.226998	0.999998	Bone/Soft tissue
MAN2C1	1	8	1	1	0	2.58883	6.09493	6.09493	0	0.0623868	0.0589461	0.0489087	1	0.822268	0.84921	0.94221	1	1	1	1	1	0.196505	0.99999	Breast
MAN2C1	1	3	0	0	0	1.91317	0	0	0	0.370215	0.600221	0.57012	1	0.779202	0.933343	0.963071	1	1	1	1	1	0.890475	0.999995	Prostate
MAN2C1	1	0	0	0	0	0	0	0	0	0.343357	0.72602	0.600534	1	0.815379	0.963186	0.985897	1	1	1	1	1	0.906768	0.999998	NET
MAN2C1	0	1	1	0	0	0.876735	7.34929	7.34929	0	0.917906	0.170312	0.348436	1	0.967845	0.879437	0.932818	1	1	1	1	1	0.715792	0.999976	Lung
MAN2C1	1	2	0	0	1	0.682039	0	0	1.35012	0.66328	0.495053	0.743476	0.478247	0.916098	0.886975	0.960619	1	1	1	1	1	0.723236	0.999975	Colon/Rectum
MAN2C1	0	0	0	0	0	0	0	0	0	0.398677	0.783971	0.674783	1	0.836458	0.963355	0.989856	1	1	1	1	1	0.940218	0.999999	Kidney
MAN2C1	0	2	1	0	0	6.41149	31.2317	31.2317	0	0.0547653	0.0281676	0.0171514	1	0.87673	0.973983	0.997037	1	1	1	1	1	0.0868836	1	Head and neck
MAN2C1	0	0	1	0	0	0	27.6974	27.6974	0	0.423607	0.0354799	0.0714268	1	0.823175	0.962933	0.989061	1	1	1	1	1	0.259928	0.999999	Ovary
MAN2C1	0	0	0	0	0	0	0	0	0	0.61461	0.874551	0.871314	1	0.917137	0.983305	0.998917	1	1	1	1	1	0.99134	1	Biliary
MAN2C1	1	1	0	0	0	5.34119	0	0	0	0.189309	0.837796	0.413744	1	0.891988	0.975028	0.997893	1	1	1	1	1	0.778876	1	Liver
MAN2C1	0	0	0	0	0	0	0	0	0	0.429466	0.80583	0.712452	1	0.841195	0.968135	0.992411	1	1	1	1	1	0.954004	0.999999	Other
MAN2C1	2	1	0	1	0	1.87111	18.8547	18.8547	0	0.58634	0.0492058	0.130465	1	0.822879	0.963002	0.988083	1	1	1	1	1	0.396176	0.999999	Uterus
MAN2C1	0	2	0	0	0	1.936	0	0	0	0.432917	0.642544	0.653078	1	0.764433	0.924665	0.948322	1	1	1	1	1	0.931328	0.999979	Urinary tract
MAN2C1	0	0	0	0	0	0	0	0	0	0.713479	0.910656	0.929517	1	0.943103	0.988793	0.999504	1	1	1	1	1	0.997456	1	Stomach
MAN2C1	1	3	0	0	0	4.00393	0	0	0	0.117445	0.713417	0.260864	1	0.798345	0.955244	0.977586	1	1	1	1	1	0.611401	0.999997	Esophagus
MAN2C1	0	0	0	0	0	0	0	0	0	0.443774	0.792756	0.723765	1	0.819125	0.955533	0.985831	1	1	1	1	1	0.95775	0.999999	CUP
MAN2C1	0	0	0	0	0	0	0	0	0	0.66313	0.887812	0.901154	1	0.922041	0.98333	0.999056	1	1	1	1	1	0.994945	1	Pancreas
MAN2C1	0	0	0	0	0	0	0	0	0	0.787364	0.926968	0.960233	1	0.962291	0.991341	0.999758	1	1	1	1	1	0.999199	1	Mesothelioma
MAN2C1	0	1	0	0	0	1.72153	0	0	0	0.629873	0.716094	0.831262	1	0.802312	0.966719	0.984986	1	1	1	1	1	0.984888	0.999998	CNS
MANBA	8	16	1	1	1	0.850715	0.845186	0.845186	0.531064	0.672719	0.822151	0.910021	0.792991	0.98164	0.923471	0.962832	1	1	1	1	1	0.957059	1	All
MANBA	3	5	1	0	0	1.33999	1.74279	1.74279	0	0.660211	0.638631	0.84969	1	0.866826	0.907434	0.94317	1	1	1	1	1	0.988091	1	Skin
MANBA	0	0	0	0	0	0	0	0	0	0.393966	0.742389	0.663305	1	0.798602	0.953722	0.979253	1	1	1	1	1	0.935605	0.999998	Bone/Soft tissue
MANBA	1	5	0	1	1	1.70189	2.76618	2.76618	3.44006	0.364263	0.399528	0.510168	0.24206	0.835093	0.84921	0.94221	1	1	1	1	1	0.381784	0.99999	Breast
MANBA	0	3	0	0	0	3.26915	0	0	0	0.123356	0.661231	0.269297	1	0.779202	0.933343	0.963071	1	1	1	1	1	0.622599	0.999995	Prostate
MANBA	0	0	0	0	0	0	0	0	0	0.425884	0.756411	0.694265	1	0.815379	0.963186	0.985897	1	1	1	1	1	0.947603	0.999998	NET
MANBA	0	1	0	0	0	0.838723	0	0	0	0.890253	0.569661	0.849417	1	0.956595	0.879437	0.932818	1	1	1	1	1	0.988046	0.999976	Lung
MANBA	3	0	0	0	0	0	0	0	0	0.0144432	0.384524	0.0402718	1	0.849526	0.886975	0.960619	1	1	1	1	1	0.169629	0.999975	Colon/Rectum
MANBA	0	0	0	0	0	0	0	0	0	0.456491	0.799246	0.733935	1	0.836458	0.963355	0.989856	1	1	1	1	1	0.960967	0.999999	Kidney
MANBA	0	0	0	0	0	0	0	0	0	0.543961	0.834599	0.814361	1	0.87673	0.973983	0.997037	1	1	1	1	1	0.981591	1	Head and neck
MANBA	0	0	0	0	0	0	0	0	0	0.416189	0.772771	0.692361	1	0.823175	0.962933	0.989061	1	1	1	1	1	0.946906	0.999999	Ovary
MANBA	0	0	0	0	0	0	0	0	0	0.654129	0.880536	0.895303	1	0.917137	0.983305	0.998917	1	1	1	1	1	0.994317	1	Biliary
MANBA	0	0	0	0	0	0	0	0	0	0.592392	0.85402	0.851948	1	0.891988	0.975028	0.997893	1	1	1	1	1	0.988455	1	Liver
MANBA	0	0	0	0	0	0	0	0	0	0.490196	0.814677	0.768591	1	0.841195	0.968135	0.992411	1	1	1	1	1	0.970881	0.999999	Other
MANBA	1	0	0	0	0	0	0	0	0	0.36542	0.749355	0.632795	1	0.822879	0.963002	0.988083	1	1	1	1	1	0.922367	0.999999	Uterus
MANBA	0	0	0	0	0	0	0	0	0	0.178148	0.629725	0.363779	1	0.764433	0.924665	0.948322	1	1	1	1	1	0.731635	0.999979	Urinary tract
MANBA	0	0	0	0	0	0	0	0	0	0.726749	0.90999	0.93531	1	0.943103	0.988793	0.999504	1	1	1	1	1	0.997861	1	Stomach
MANBA	0	2	0	0	0	4.52278	0	0	0	0.179375	0.766657	0.373078	1	0.798345	0.955244	0.977586	1	1	1	1	1	0.740921	0.999997	Esophagus
MANBA	0	0	0	0	0	0	0	0	0	0.412987	0.75719	0.686681	1	0.819125	0.955533	0.985831	1	1	1	1	1	0.944794	0.999999	CUP
MANBA	0	0	0	0	0	0	0	0	0	0.644662	0.87262	0.88858	1	0.922041	0.98333	0.999056	1	1	1	1	1	0.993548	1	Pancreas
MANBA	0	0	0	0	0	0	0	0	0	0.814341	0.93403	0.969477	1	0.962291	0.991341	0.999758	1	1	1	1	1	0.999529	1	Mesothelioma
MANBA	0	0	0	0	0	0	0	0	0	0.381812	0.742973	0.647758	1	0.802312	0.966719	0.984986	1	1	1	1	1	0.929039	0.999998	CNS
MANBAL	2	3	0	0	0	1.51521	0	0	0	0.566085	0.613121	0.734178	1	0.970945	0.830457	0.912235	1	1	1	1	1	0.961042	1	All
MANBAL	1	0	0	0	0	0	0	0	0	0.442882	0.877639	0.737357	1	0.833854	0.909312	0.94317	1	1	1	1	1	0.962017	1	Skin
MANBAL	1	0	0	0	0	0	0	0	0	0.748133	0.934111	0.946558	1	0.805599	0.953722	0.979253	1	1	1	1	1	0.998546	0.999998	Bone/Soft tissue
MANBAL	0	1	0	0	0	3.29783	0	0	0	0.335505	0.838063	0.614666	1	0.831489	0.860474	0.94221	1	1	1	1	1	0.913809	0.99999	Breast
MANBAL	0	0	0	0	0	0	0	0	0	0.657013	0.917362	0.901332	1	0.803548	0.933671	0.963071	1	1	1	1	1	0.994964	0.999995	Prostate
MANBAL	0	0	0	0	0	0	0	0	0	0.788257	0.944562	0.962248	1	0.822963	0.963186	0.985897	1	1	1	1	1	0.999278	0.999998	NET
MANBAL	0	1	0	0	0	7.80882	0	0	0	0.159682	0.856482	0.362961	1	0.803361	0.881138	0.932818	1	1	1	1	1	0.730808	0.999976	Lung
MANBAL	0	1	0	0	0	4.43457	0	0	0	0.269135	0.883337	0.53552	1	0.849526	0.897908	0.960619	1	1	1	1	1	0.869961	0.999975	Colon/Rectum
MANBAL	0	0	0	0	0	0	0	0	0	0.809013	0.945895	0.968981	1	0.840671	0.963355	0.989856	1	1	1	1	1	0.999514	0.999999	Kidney
MANBAL	0	0	0	0	0	0	0	0	0	0.846584	0.959299	0.980183	1	0.877152	0.973983	0.997037	1	1	1	1	1	0.999802	1	Head and neck
MANBAL	0	0	0	0	0	0	0	0	0	0.818447	0.949969	0.972101	1	0.843144	0.962933	0.989061	1	1	1	1	1	0.999607	0.999999	Ovary
MANBAL	0	0	0	0	0	0	0	0	0	0.893294	0.974846	0.990556	1	0.917137	0.983305	0.998917	1	1	1	1	1	0.999955	1	Biliary
MANBAL	0	0	0	0	0	0	0	0	0	0.864633	0.957691	0.984187	1	0.892478	0.975028	0.997893	1	1	1	1	1	0.999874	1	Liver
MANBAL	0	0	0	0	0	0	0	0	0	0.814505	0.953342	0.971205	1	0.848401	0.968135	0.992411	1	1	1	1	1	0.999581	0.999999	Other
MANBAL	0	0	0	0	0	0	0	0	0	0.797233	0.949594	0.965612	1	0.832365	0.963002	0.988083	1	1	1	1	1	0.999402	0.999999	Uterus
MANBAL	0	0	0	0	0	0	0	0	0	0.656328	0.907574	0.899722	1	0.787468	0.925555	0.948322	1	1	1	1	1	0.994795	0.999979	Urinary tract
MANBAL	0	0	0	0	0	0	0	0	0	0.915343	0.98133	0.994096	1	0.943103	0.988793	0.999504	1	1	1	1	1	0.999982	1	Stomach
MANBAL	0	0	0	0	0	0	0	0	0	0.773215	0.944307	0.957066	1	0.816739	0.955349	0.977586	1	1	1	1	1	0.999065	0.999997	Esophagus
MANBAL	0	0	0	0	0	0	0	0	0	0.80092	0.936423	0.965678	1	0.832137	0.955533	0.985831	1	1	1	1	1	0.999404	0.999999	CUP
MANBAL	0	0	0	0	0	0	0	0	0	0.907389	0.97605	0.992811	1	0.92326	0.98333	0.999056	1	1	1	1	1	0.999974	1	Pancreas
MANBAL	0	0	0	0	0	0	0	0	0	0.939291	0.984211	0.996909	1	0.962291	0.991341	0.999758	1	1	1	1	1	0.999995	1	Mesothelioma
MANBAL	0	0	0	0	0	0	0	0	0	0.77982	0.95493	0.96015	1	0.819384	0.966719	0.984986	1	1	1	1	1	0.999195	0.999998	CNS
MANEA	3	8	0	0	1	0.993487	0	0	0.933022	0.989895	0.239988	0.493675	0.617924	0.999258	0.80663	0.896683	1	1	1	1	1	0.667234	1	All
MANEA	0	1	0	0	0	1.79128	0	0	0	0.678588	0.742276	0.8562	1	0.875014	0.907434	0.94317	1	1	1	1	1	0.989126	1	Skin
MANEA	0	0	0	0	0	0	0	0	0	0.545839	0.850926	0.819627	1	0.798602	0.953722	0.979253	1	1	1	1	1	0.982656	0.999998	Bone/Soft tissue
MANEA	0	1	0	0	1	0.680187	0	0	5.53788	0.705687	0.613482	0.825393	0.160732	0.937638	0.84921	0.94221	1	1	1	1	1	0.400643	0.99999	Breast
MANEA	0	0	0	0	0	0	0	0	0	0.384643	0.801118	0.665169	1	0.779202	0.933343	0.963071	1	1	1	1	1	0.936368	0.999995	Prostate
MANEA	1	0	0	0	0	0	0	0	0	0.566323	0.862414	0.835756	1	0.815379	0.963186	0.985897	1	1	1	1	1	0.985706	0.999998	NET
MANEA	0	1	0	0	0	1.79012	0	0	0	0.658438	0.740472	0.848456	1	0.847552	0.879437	0.932818	1	1	1	1	1	0.987889	0.999976	Lung
MANEA	2	3	0	0	0	2.04347	0	0	0	0.355109	0.627387	0.561799	1	0.849526	0.886975	0.960619	1	1	1	1	1	0.885738	0.999975	Colon/Rectum
MANEA	0	0	0	0	0	0	0	0	0	0.593405	0.878981	0.857208	1	0.836458	0.963355	0.989856	1	1	1	1	1	0.989282	0.999999	Kidney
MANEA	0	0	0	0	0	0	0	0	0	0.685343	0.90677	0.91497	1	0.87673	0.973983	0.997037	1	1	1	1	1	0.996278	1	Head and neck
MANEA	0	0	0	0	0	0	0	0	0	0.537415	0.855686	0.814125	1	0.823175	0.962933	0.989061	1	1	1	1	1	0.981543	0.999999	Ovary
MANEA	0	0	0	0	0	0	0	0	0	0.784084	0.936609	0.960227	1	0.917137	0.983305	0.998917	1	1	1	1	1	0.999198	1	Biliary
MANEA	0	1	0	0	0	13.2976	0	0	0	0.0683377	0.91221	0.188747	1	0.891988	0.975028	0.997893	1	1	1	1	1	0.503453	1	Liver
MANEA	0	0	0	0	0	0	0	0	0	0.631212	0.886158	0.882471	1	0.841195	0.968135	0.992411	1	1	1	1	1	0.992806	0.999999	Other
MANEA	0	0	0	0	0	0	0	0	0	0.570502	0.865736	0.839611	1	0.822879	0.963002	0.988083	1	1	1	1	1	0.986389	0.999999	Uterus
MANEA	0	0	0	0	0	0	0	0	0	0.300977	0.756103	0.559743	1	0.764433	0.924665	0.948322	1	1	1	1	1	0.884549	0.999979	Urinary tract
MANEA	0	0	0	0	0	0	0	0	0	0.837808	0.953289	0.977642	1	0.943103	0.988793	0.999504	1	1	1	1	1	0.999748	1	Stomach
MANEA	0	0	0	0	0	0	0	0	0	0.545816	0.862715	0.822517	1	0.798345	0.955244	0.977586	1	1	1	1	1	0.983225	0.999997	Esophagus
MANEA	0	0	0	0	0	0	0	0	0	0.626147	0.879243	0.878475	1	0.819125	0.955533	0.985831	1	1	1	1	1	0.992297	0.999999	CUP
MANEA	0	0	0	0	0	0	0	0	0	0.766224	0.928416	0.953048	1	0.922041	0.98333	0.999056	1	1	1	1	1	0.99888	1	Pancreas
MANEA	0	0	0	0	0	0	0	0	0	0.865614	0.96029	0.984561	1	0.962291	0.991341	0.999758	1	1	1	1	1	0.99988	1	Mesothelioma
MANEA	0	1	0	0	0	6.92275	0	0	0	0.148242	0.864809	0.346177	1	0.802312	0.966719	0.984986	1	1	1	1	1	0.713403	0.999998	CNS
MANEAL	3	7	0	1	0	0.879664	2.24453	2.24453	0	0.809909	0.49382	0.73432	1	0.986471	0.80663	0.912235	1	1	1	1	1	0.961086	1	All
MANEAL	1	2	0	0	0	1.4375	0	0	0	0.715555	0.672514	0.841655	1	0.889532	0.907434	0.94317	1	1	1	1	1	0.986744	1	Skin
MANEAL	0	0	0	0	0	0	0	0	0	0.504502	0.86083	0.789098	1	0.798602	0.953722	0.979253	1	1	1	1	1	0.976008	0.999998	Bone/Soft tissue
MANEAL	1	2	0	0	0	1.16997	0	0	0	0.845254	0.654783	0.885014	1	0.969666	0.849209	0.94221	1	1	1	1	1	0.99312	0.99999	Breast
MANEAL	0	0	0	0	0	0	0	0	0	0.212486	0.789846	0.44555	1	0.779202	0.933343	0.963071	1	1	1	1	1	0.805753	0.999995	Prostate
MANEAL	0	0	0	0	0	0	0	0	0	0.523678	0.86726	0.80473	1	0.815379	0.963186	0.985897	1	1	1	1	1	0.979556	0.999998	NET
MANEAL	0	0	0	0	0	0	0	0	0	0.262485	0.737528	0.514006	1	0.803361	0.879437	0.932818	1	1	1	1	1	0.856087	0.999976	Lung
MANEAL	1	1	0	1	0	0.494312	12.2985	12.2985	0	0.511742	0.0854468	0.148344	1	0.871227	0.886975	0.960619	1	1	1	1	1	0.431417	0.999975	Colon/Rectum
MANEAL	0	0	0	0	0	0	0	0	0	0.555881	0.886997	0.832359	1	0.836458	0.963355	0.989856	1	1	1	1	1	0.98509	0.999999	Kidney
MANEAL	0	1	0	0	0	6.91367	0	0	0	0.151557	0.899619	0.354453	1	0.87673	0.973983	0.997037	1	1	1	1	1	0.722085	1	Head and neck
MANEAL	0	0	0	0	0	0	0	0	0	0.52068	0.870375	0.8036	1	0.823175	0.962933	0.989061	1	1	1	1	1	0.97931	0.999999	Ovary
MANEAL	0	0	0	0	0	0	0	0	0	0.700373	0.932755	0.925566	1	0.917137	0.983305	0.998917	1	1	1	1	1	0.997158	1	Biliary
MANEAL	0	0	0	0	0	0	0	0	0	0.670332	0.912514	0.907882	1	0.891988	0.975028	0.997893	1	1	1	1	1	0.995621	1	Liver
MANEAL	0	0	0	0	0	0	0	0	0	0.536164	0.893049	0.818924	1	0.841195	0.968135	0.992411	1	1	1	1	1	0.982515	0.999999	Other
MANEAL	0	0	0	0	0	0	0	0	0	0.518113	0.886374	0.80359	1	0.822879	0.963002	0.988083	1	1	1	1	1	0.979308	0.999999	Uterus
MANEAL	0	0	0	0	0	0	0	0	0	0.289962	0.799112	0.554187	1	0.764433	0.924665	0.948322	1	1	1	1	1	0.881297	0.999979	Urinary tract
MANEAL	0	0	0	0	0	0	0	0	0	0.772754	0.949952	0.957392	1	0.943103	0.988793	0.999504	1	1	1	1	1	0.999079	1	Stomach
MANEAL	0	0	0	0	0	0	0	0	0	0.489798	0.873456	0.779581	1	0.798345	0.955244	0.977586	1	1	1	1	1	0.973696	0.999997	Esophagus
MANEAL	0	1	0	0	0	4.9883	0	0	0	0.242817	0.87377	0.497029	1	0.819125	0.955533	0.985831	1	1	1	1	1	0.844506	0.999999	CUP
MANEAL	0	0	0	0	0	0	0	0	0	0.74257	0.940726	0.944986	1	0.922041	0.98333	0.999056	1	1	1	1	1	0.998458	1	Pancreas
MANEAL	0	0	0	0	0	0	0	0	0	0.851757	0.962461	0.981602	1	0.962291	0.991341	0.999758	1	1	1	1	1	0.99983	1	Mesothelioma
MANEAL	0	0	0	0	0	0	0	0	0	0.40301	0.848451	0.692593	1	0.802312	0.966719	0.984986	1	1	1	1	1	0.946991	0.999998	CNS
MANF	2	2	0	0	0	0.504149	0	0	0	0.376588	0.402812	0.508869	1	0.951628	0.80663	0.896683	1	1	1	1	1	0.852643	1	All
MANF	1	0	0	0	0	0	0	0	0	0.298752	0.75184	0.560754	1	0.833854	0.907434	0.94317	1	1	1	1	1	0.885135	1	Skin
MANF	0	0	0	0	0	0	0	0	0	0.685035	0.892831	0.912967	1	0.798602	0.953722	0.979253	1	1	1	1	1	0.996098	0.999998	Bone/Soft tissue
MANF	0	0	0	0	0	0	0	0	0	0.266363	0.748128	0.514357	1	0.82283	0.84921	0.94221	1	1	1	1	1	0.856321	0.99999	Breast
MANF	0	0	0	0	0	0	0	0	0	0.488225	0.83618	0.77046	1	0.779202	0.933343	0.963071	1	1	1	1	1	0.971371	0.999995	Prostate
MANF	0	0	0	0	0	0	0	0	0	0.712249	0.900626	0.926993	1	0.815379	0.963186	0.985897	1	1	1	1	1	0.997268	0.999998	NET
MANF	0	1	0	0	0	2.88493	0	0	0	0.43489	0.772069	0.696716	1	0.803361	0.879437	0.932818	1	1	1	1	1	0.948493	0.999976	Lung
MANF	0	0	0	0	0	0	0	0	0	0.327588	0.768487	0.597652	1	0.849526	0.886975	0.960619	1	1	1	1	1	0.905291	0.999975	Colon/Rectum
MANF	0	0	0	0	0	0	0	0	0	0.728291	0.913124	0.935864	1	0.836458	0.963355	0.989856	1	1	1	1	1	0.997898	0.999999	Kidney
MANF	0	0	0	0	0	0	0	0	0	0.763612	0.930025	0.952131	1	0.87673	0.973983	0.997037	1	1	1	1	1	0.998835	1	Head and neck
MANF	0	0	0	0	0	0	0	0	0	0.706288	0.903962	0.924867	1	0.823175	0.962933	0.989061	1	1	1	1	1	0.997104	0.999999	Ovary
MANF	0	0	0	0	0	0	0	0	0	0.826912	0.948766	0.97441	1	0.917137	0.983305	0.998917	1	1	1	1	1	0.99967	1	Biliary
MANF	0	0	0	0	0	0	0	0	0	0.802671	0.934477	0.96599	1	0.891988	0.975028	0.997893	1	1	1	1	1	0.999415	1	Liver
MANF	0	0	0	0	0	0	0	0	0	0.714949	0.914029	0.930181	1	0.841195	0.968135	0.992411	1	1	1	1	1	0.997504	0.999999	Other
MANF	0	0	0	0	0	0	0	0	0	0.698516	0.910952	0.922026	1	0.822879	0.963002	0.988083	1	1	1	1	1	0.996878	0.999999	Uterus
MANF	0	0	0	0	0	0	0	0	0	0.498385	0.847093	0.780913	1	0.764433	0.924665	0.948322	1	1	1	1	1	0.974026	0.999979	Urinary tract
MANF	0	0	0	0	0	0	0	0	0	0.867708	0.961927	0.985124	1	0.943103	0.988793	0.999504	1	1	1	1	1	0.999889	1	Stomach
MANF	0	0	0	0	0	0	0	0	0	0.644023	0.893399	0.891354	1	0.798345	0.955244	0.977586	1	1	1	1	1	0.993872	0.999997	Esophagus
MANF	0	1	0	0	0	12.9287	0	0	0	0.0870786	0.895783	0.228548	1	0.819125	0.955533	0.985831	1	1	1	1	1	0.565886	0.999999	CUP
MANF	0	0	0	0	0	0	0	0	0	0.840253	0.948875	0.977911	1	0.922041	0.98333	0.999056	1	1	1	1	1	0.999754	1	Pancreas
MANF	0	0	0	0	0	0	0	0	0	0.914522	0.972133	0.993649	1	0.962291	0.991341	0.999758	1	1	1	1	1	0.99998	1	Mesothelioma
MANF	1	0	0	0	0	0	0	0	0	0.657394	0.889347	0.897675	1	0.802312	0.966719	0.984986	1	1	1	1	1	0.994576	0.999998	CNS
MANSC1	3	6	1	0	0	0.747306	1.43037	1.43037	0	0.598741	0.748704	0.786502	1	0.97398	0.888494	0.921782	1	1	1	1	1	0.975388	1	All
MANSC1	2	2	1	0	0	0.930068	4.9657	4.9657	0	0.936281	0.232293	0.462094	1	0.976541	0.907434	0.94317	1	1	1	1	1	0.818825	1	Skin
MANSC1	0	0	0	0	0	0	0	0	0	0.485695	0.844419	0.770584	1	0.798602	0.953722	0.979253	1	1	1	1	1	0.971403	0.999998	Bone/Soft tissue
MANSC1	0	1	0	0	0	0.68845	0	0	0	0.714898	0.564816	0.799502	1	0.939896	0.849209	0.94221	1	1	1	1	1	0.978404	0.99999	Breast
MANSC1	0	0	0	0	0	0	0	0	0	0.343139	0.813261	0.621735	1	0.779202	0.933343	0.963071	1	1	1	1	1	0.917209	0.999995	Prostate
MANSC1	0	1	0	0	0	6.07468	0	0	0	0.165036	0.888602	0.377698	1	0.815379	0.963186	0.985897	1	1	1	1	1	0.745447	0.999998	NET
MANSC1	0	0	0	0	0	0	0	0	0	0.266906	0.702206	0.513845	1	0.803361	0.879437	0.932818	1	1	1	1	1	0.85598	0.999976	Lung
MANSC1	0	0	0	0	0	0	0	0	0	0.191121	0.73111	0.4082	1	0.849526	0.886975	0.960619	1	1	1	1	1	0.773946	0.999975	Colon/Rectum
MANSC1	0	0	0	0	0	0	0	0	0	0.60745	0.890842	0.868198	1	0.836458	0.963355	0.989856	1	1	1	1	1	0.990905	0.999999	Kidney
MANSC1	0	0	0	0	0	0	0	0	0	0.672793	0.893213	0.906584	1	0.87673	0.973983	0.997037	1	1	1	1	1	0.995494	1	Head and neck
MANSC1	0	0	0	0	0	0	0	0	0	0.517687	0.86055	0.799649	1	0.823175	0.962933	0.989061	1	1	1	1	1	0.978436	0.999999	Ovary
MANSC1	0	0	0	0	0	0	0	0	0	0.756663	0.933272	0.949946	1	0.917137	0.983305	0.998917	1	1	1	1	1	0.998726	1	Biliary
MANSC1	0	0	0	0	0	0	0	0	0	0.713665	0.921208	0.930333	1	0.891988	0.975028	0.997893	1	1	1	1	1	0.997515	1	Liver
MANSC1	0	0	0	0	0	0	0	0	0	0.595998	0.886255	0.860495	1	0.841195	0.968135	0.992411	1	1	1	1	1	0.989782	0.999999	Other
MANSC1	0	0	0	0	0	0	0	0	0	0.57864	0.864596	0.845041	1	0.822879	0.963002	0.988083	1	1	1	1	1	0.987321	0.999999	Uterus
MANSC1	0	0	0	0	0	0	0	0	0	0.341567	0.743417	0.604643	1	0.764433	0.924665	0.948322	1	1	1	1	1	0.908849	0.999979	Urinary tract
MANSC1	0	0	0	0	0	0	0	0	0	0.781408	0.943165	0.959931	1	0.943103	0.988793	0.999504	1	1	1	1	1	0.999186	1	Stomach
MANSC1	1	2	0	0	0	4.4283	0	0	0	0.146838	0.796436	0.331312	1	0.798345	0.955244	0.977586	1	1	1	1	1	0.697311	0.999997	Esophagus
MANSC1	0	0	0	0	0	0	0	0	0	0.543339	0.856458	0.818996	1	0.819125	0.955533	0.985831	1	1	1	1	1	0.98253	0.999999	CUP
MANSC1	0	0	0	0	0	0	0	0	0	0.750509	0.931565	0.947348	1	0.922041	0.98333	0.999056	1	1	1	1	1	0.998589	1	Pancreas
MANSC1	0	0	0	0	0	0	0	0	0	0.872363	0.963754	0.986159	1	0.962291	0.991341	0.999758	1	1	1	1	1	0.999904	1	Mesothelioma
MANSC1	0	0	0	0	0	0	0	0	0	0.555664	0.893703	0.833258	1	0.802312	0.966719	0.984986	1	1	1	1	1	0.985254	0.999998	CNS
MANSC4	0	4	0	0	0	0.876714	0	0	0	0.851638	0.415211	0.715713	1	0.9901	0.80663	0.909634	1	1	1	1	1	0.955102	1	All
MANSC4	0	1	0	0	0	1.37226	0	0	0	0.820918	0.746935	0.917451	1	0.934035	0.907434	0.944191	1	1	1	1	1	0.996495	1	Skin
MANSC4	0	0	0	0	0	0	0	0	0	0.522709	0.855862	0.802876	1	0.798602	0.953722	0.979253	1	1	1	1	1	0.979151	0.999998	Bone/Soft tissue
MANSC4	0	1	0	0	0	0.828957	0	0	0	0.857612	0.664546	0.897794	1	0.971975	0.849209	0.94221	1	1	1	1	1	0.994589	0.99999	Breast
MANSC4	0	0	0	0	0	0	0	0	0	0.390061	0.825552	0.675549	1	0.779202	0.933343	0.963071	1	1	1	1	1	0.940519	0.999995	Prostate
MANSC4	0	0	0	0	0	0	0	0	0	0.622995	0.890041	0.877762	1	0.815379	0.963186	0.985897	1	1	1	1	1	0.992204	0.999998	NET
MANSC4	0	2	0	0	0	2.89926	0	0	0	0.319992	0.714602	0.548217	1	0.803361	0.879437	0.932818	1	1	1	1	1	0.877741	0.999976	Lung
MANSC4	0	0	0	0	0	0	0	0	0	0.229607	0.751146	0.468142	1	0.849526	0.886975	0.960619	1	1	1	1	1	0.823454	0.999975	Colon/Rectum
MANSC4	0	0	0	0	0	0	0	0	0	0.649822	0.901721	0.895239	1	0.836458	0.963355	0.989856	1	1	1	1	1	0.99431	0.999999	Kidney
MANSC4	0	0	0	0	0	0	0	0	0	0.710996	0.916239	0.928562	1	0.87673	0.973983	0.997037	1	1	1	1	1	0.997385	1	Head and neck
MANSC4	0	0	0	0	0	0	0	0	0	0.566882	0.872317	0.83849	1	0.823175	0.962933	0.989061	1	1	1	1	1	0.986192	0.999999	Ovary
MANSC4	0	0	0	0	0	0	0	0	0	0.780703	0.94347	0.959663	1	0.917137	0.983305	0.998917	1	1	1	1	1	0.999175	1	Biliary
MANSC4	0	0	0	0	0	0	0	0	0	0.743867	0.92833	0.944195	1	0.891988	0.975028	0.997893	1	1	1	1	1	0.998413	1	Liver
MANSC4	0	0	0	0	0	0	0	0	0	0.64085	0.898927	0.889974	1	0.841195	0.968135	0.992411	1	1	1	1	1	0.993712	0.999999	Other
MANSC4	0	0	0	0	0	0	0	0	0	0.623061	0.892848	0.87838	1	0.822879	0.963002	0.988083	1	1	1	1	1	0.992285	0.999999	Uterus
MANSC4	0	0	0	0	0	0	0	0	0	0.3866	0.804141	0.667477	1	0.764433	0.924665	0.948322	1	1	1	1	1	0.937305	0.999979	Urinary tract
MANSC4	0	0	0	0	0	0	0	0	0	0.800909	0.950053	0.966897	1	0.943103	0.988793	0.999504	1	1	1	1	1	0.999446	1	Stomach
MANSC4	0	0	0	0	0	0	0	0	0	0.530475	0.866463	0.811515	1	0.798345	0.955244	0.977586	1	1	1	1	1	0.981002	0.999997	Esophagus
MANSC4	0	0	0	0	0	0	0	0	0	0.573599	0.867606	0.842624	1	0.819125	0.955533	0.985831	1	1	1	1	1	0.98691	0.999999	CUP
MANSC4	0	0	0	0	0	0	0	0	0	0.772277	0.937473	0.956142	1	0.922041	0.98333	0.999056	1	1	1	1	1	0.999024	1	Pancreas
MANSC4	0	0	0	0	0	0	0	0	0	0.886875	0.96808	0.98914	1	0.962291	0.991341	0.999758	1	1	1	1	1	0.999941	1	Mesothelioma
MANSC4	0	0	0	0	0	0	0	0	0	0.594756	0.889496	0.859839	1	0.802312	0.966719	0.984986	1	1	1	1	1	0.989683	0.999998	CNS
MAOA	7	12	2	1	2	0.825369	1.57773	1.57773	1.63841	0.645676	0.503076	0.626933	0.334438	0.981031	0.80663	0.901744	1	1	1	1	1	0.537222	1	All
MAOA	4	1	1	0	0	0.278583	1.78395	1.78395	0	0.185039	0.620409	0.307927	1	0.833854	0.907434	0.94317	1	1	1	1	1	0.670632	1	Skin
MAOA	0	0	0	0	0	0	0	0	0	0.433903	0.756829	0.705428	1	0.798602	0.953722	0.979253	1	1	1	1	1	0.951588	0.999998	Bone/Soft tissue
MAOA	1	3	1	1	0	1.36348	7.05721	7.05721	0	0.655575	0.044298	0.130209	1	0.9246	0.84921	0.94221	1	1	1	1	1	0.395655	0.99999	Breast
MAOA	0	1	0	0	1	1.40634	0	0	6.36271	0.761732	0.699643	0.883715	0.140571	0.856396	0.933343	0.963071	1	1	1	1	1	0.383316	0.999995	Prostate
MAOA	0	0	0	0	0	0	0	0	0	0.525674	0.798249	0.791403	1	0.815379	0.963186	0.985897	1	1	1	1	1	0.97655	0.999998	NET
MAOA	0	3	0	0	0	3.27382	0	0	0	0.213875	0.598718	0.356318	1	0.803361	0.879437	0.932818	1	1	1	1	1	0.724013	0.999976	Lung
MAOA	0	1	0	0	0	0.73744	0	0	0	0.79414	0.609497	0.857881	1	0.957204	0.886975	0.960619	1	1	1	1	1	0.989386	0.999975	Colon/Rectum
MAOA	0	0	0	0	0	0	0	0	0	0.559524	0.834904	0.825405	1	0.836458	0.963355	0.989856	1	1	1	1	1	0.983785	0.999999	Kidney
MAOA	0	1	0	0	0	9.18757	0	0	0	0.110663	0.868988	0.275905	1	0.87673	0.973983	0.997037	1	1	1	1	1	0.631188	1	Head and neck
MAOA	1	0	0	0	0	0	0	0	0	0.396279	0.757248	0.668108	1	0.823175	0.962933	0.989061	1	1	1	1	1	0.93756	0.999999	Ovary
MAOA	0	0	0	0	0	0	0	0	0	0.704175	0.898714	0.923463	1	0.917137	0.983305	0.998917	1	1	1	1	1	0.996993	1	Biliary
MAOA	0	0	0	0	0	0	0	0	0	0.673618	0.880389	0.904822	1	0.891988	0.975028	0.997893	1	1	1	1	1	0.99532	1	Liver
MAOA	0	0	0	0	0	0	0	0	0	0.508837	0.821149	0.785217	1	0.841195	0.968135	0.992411	1	1	1	1	1	0.975079	0.999999	Other
MAOA	1	0	0	0	1	0	0	0	20.0084	0.469571	0.796956	0.745779	0.0484509	0.822879	0.963002	0.988083	1	1	1	1	1	0.156117	0.999999	Uterus
MAOA	0	1	0	0	0	1.31383	0	0	0	0.803145	0.662541	0.879185	1	0.870128	0.924665	0.948322	1	1	1	1	1	0.992389	0.999979	Urinary tract
MAOA	0	0	0	0	0	0	0	0	0	0.774842	0.925204	0.95595	1	0.943103	0.988793	0.999504	1	1	1	1	1	0.999015	1	Stomach
MAOA	0	0	0	0	0	0	0	0	0	0.411952	0.775126	0.692135	1	0.798345	0.955244	0.977586	1	1	1	1	1	0.946823	0.999997	Esophagus
MAOA	0	1	0	0	0	3.72688	0	0	0	0.326819	0.783054	0.588351	1	0.819125	0.955533	0.985831	1	1	1	1	1	0.900431	0.999999	CUP
MAOA	0	0	0	0	0	0	0	0	0	0.70114	0.89042	0.920738	1	0.922041	0.98333	0.999056	1	1	1	1	1	0.996772	1	Pancreas
MAOA	0	0	0	0	0	0	0	0	0	0.854313	0.945953	0.981027	1	0.962291	0.991341	0.999758	1	1	1	1	1	0.999819	1	Mesothelioma
MAOA	0	0	0	0	0	0	0	0	0	0.481103	0.790085	0.753693	1	0.802312	0.966719	0.984986	1	1	1	1	1	0.966815	0.999998	CNS
MAOB	7	18	1	0	2	1.40933	0.593195	0.593195	1.70503	0.363396	0.590473	0.482002	0.319361	0.94819	0.824614	0.896683	1	1	1	1	1	0.441977	1	All
MAOB	4	3	1	0	0	1.0059	2.52156	2.52156	0	0.99356	0.446877	0.741404	1	0.997306	0.907434	0.94317	1	1	1	1	1	0.963239	1	Skin
MAOB	1	1	0	0	0	3.28378	0	0	0	0.350496	0.767358	0.614292	1	0.798602	0.953722	0.979253	1	1	1	1	1	0.913627	0.999998	Bone/Soft tissue
MAOB	1	4	0	0	1	2.21736	0	0	4.97943	0.218447	0.509042	0.358657	0.176539	0.822268	0.84921	0.94221	1	1	1	1	1	0.238046	0.99999	Breast
MAOB	0	0	0	0	0	0	0	0	0	0.31978	0.721339	0.574901	1	0.779202	0.933343	0.963071	1	1	1	1	1	0.893142	0.999995	Prostate
MAOB	0	1	0	0	0	4.92257	0	0	0	0.208066	0.800027	0.438292	1	0.815379	0.963186	0.985897	1	1	1	1	1	0.799826	0.999998	NET
MAOB	0	3	0	0	0	3.81398	0	0	0	0.16047	0.624836	0.295082	1	0.803361	0.879437	0.932818	1	1	1	1	1	0.65523	0.999976	Lung
MAOB	0	3	0	0	0	3.00144	0	0	0	0.206316	0.628963	0.373344	1	0.849526	0.886975	0.960619	1	1	1	1	1	0.741183	0.999975	Colon/Rectum
MAOB	0	0	0	0	1	0	0	0	20.7455	0.570013	0.83699	0.833267	0.0464273	0.836458	0.963355	0.989856	1	1	1	1	1	0.164505	0.999999	Kidney
MAOB	0	0	0	0	0	0	0	0	0	0.63616	0.867478	0.881969	1	0.87673	0.973983	0.997037	1	1	1	1	1	0.992743	1	Head and neck
MAOB	0	2	0	0	0	10.2219	0	0	0	0.0287939	0.821323	0.0879778	1	0.823175	0.962933	0.989061	1	1	1	1	1	0.301823	0.999999	Ovary
MAOB	0	0	0	0	0	0	0	0	0	0.750959	0.911638	0.94533	1	0.917137	0.983305	0.998917	1	1	1	1	1	0.998478	1	Biliary
MAOB	0	0	0	0	1	0	0	0	60.2215	0.681168	0.882389	0.909058	0.0159868	0.891988	0.975028	0.997893	1	1	1	1	1	0.0760265	1	Liver
MAOB	1	0	0	0	0	0	0	0	0	0.519621	0.813697	0.791698	1	0.841195	0.968135	0.992411	1	1	1	1	1	0.976619	0.999999	Other
MAOB	0	0	0	0	0	0	0	0	0	0.545928	0.8273	0.814337	1	0.822879	0.963002	0.988083	1	1	1	1	1	0.981586	0.999999	Uterus
MAOB	0	1	0	0	0	1.73697	0	0	0	0.626771	0.709659	0.826337	1	0.778823	0.924665	0.948322	1	1	1	1	1	0.983963	0.999979	Urinary tract
MAOB	0	0	0	0	0	0	0	0	0	0.791574	0.926542	0.961802	1	0.943103	0.988793	0.999504	1	1	1	1	1	0.999261	1	Stomach
MAOB	0	0	0	0	0	0	0	0	0	0.514895	0.816085	0.790598	1	0.798345	0.955244	0.977586	1	1	1	1	1	0.976361	0.999997	Esophagus
MAOB	0	0	0	0	0	0	0	0	0	0.56167	0.821482	0.825381	1	0.819125	0.955533	0.985831	1	1	1	1	1	0.98378	0.999999	CUP
MAOB	0	0	0	0	0	0	0	0	0	0.756289	0.90732	0.946792	1	0.922041	0.98333	0.999056	1	1	1	1	1	0.998559	1	Pancreas
MAOB	0	0	0	0	0	0	0	0	0	0.856586	0.947758	0.981693	1	0.962291	0.991341	0.999758	1	1	1	1	1	0.999831	1	Mesothelioma
MAOB	0	0	0	0	0	0	0	0	0	0.543408	0.810837	0.808347	1	0.802312	0.966719	0.984986	1	1	1	1	1	0.980334	0.999998	CNS
MAP10	16	25	3	0	2	0.711378	1.1995	1.1995	0.841168	0.259788	0.773846	0.439794	0.621567	0.91769	0.902173	0.896683	1	1	1	1	1	0.627901	1	All
MAP10	2	4	0	0	0	1.11212	0	0	0	0.888448	0.501188	0.775277	1	0.959422	0.907434	0.94317	1	1	1	1	1	0.972612	1	Skin
MAP10	0	1	0	0	0	2.30923	0	0	0	0.506217	0.813911	0.775893	1	0.798602	0.953722	0.979253	1	1	1	1	1	0.972769	0.999998	Bone/Soft tissue
MAP10	1	5	0	0	0	1.42944	0	0	0	0.538386	0.438248	0.587823	1	0.887309	0.84921	0.94221	1	1	1	1	1	0.900151	0.99999	Breast
MAP10	2	3	0	0	0	1.83994	0	0	0	0.391546	0.667475	0.623434	1	0.779202	0.933343	0.963071	1	1	1	1	1	0.918014	0.999995	Prostate
MAP10	0	0	0	0	0	0	0	0	0	0.372737	0.83409	0.657658	1	0.815379	0.963186	0.985897	1	1	1	1	1	0.933263	0.999998	NET
MAP10	2	2	2	0	0	0.666029	7.2413	7.2413	0	0.64042	0.0515145	0.0917156	1	0.840231	0.879437	0.932818	1	1	1	1	1	0.31083	0.999976	Lung
MAP10	1	6	0	0	2	1.92982	0	0	2.94692	0.322151	0.564167	0.480468	0.15846	0.849526	0.886975	0.960619	1	1	1	1	1	0.272202	0.999975	Colon/Rectum
MAP10	0	1	0	0	0	2.98895	0	0	0	0.357447	0.833313	0.640201	1	0.836458	0.963355	0.989856	1	1	1	1	1	0.925713	0.999999	Kidney
MAP10	0	0	0	0	0	0	0	0	0	0.488312	0.844666	0.772085	1	0.87673	0.973983	0.997037	1	1	1	1	1	0.971793	1	Head and neck
MAP10	2	0	0	0	0	0	0	0	0	0.257967	0.765139	0.507162	1	0.823175	0.962933	0.989061	1	1	1	1	1	0.851487	0.999999	Ovary
MAP10	0	0	0	0	0	0	0	0	0	0.64302	0.906633	0.892624	1	0.917137	0.983305	0.998917	1	1	1	1	1	0.994017	1	Biliary
MAP10	0	0	0	0	0	0	0	0	0	0.557475	0.875086	0.831606	1	0.891988	0.975028	0.997893	1	1	1	1	1	0.984951	1	Liver
MAP10	0	0	0	0	0	0	0	0	0	0.408385	0.829311	0.696131	1	0.841195	0.968135	0.992411	1	1	1	1	1	0.948282	0.999999	Other
MAP10	0	2	0	0	0	5.91929	0	0	0	0.0664822	0.825461	0.179978	1	0.822879	0.963002	0.988083	1	1	1	1	1	0.488626	0.999999	Uterus
MAP10	5	1	1	0	0	0.523453	5.97208	5.97208	0	0.492168	0.172643	0.29599	1	0.764433	0.924665	0.948322	1	1	1	1	1	0.656337	0.999979	Urinary tract
MAP10	0	0	0	0	0	0	0	0	0	0.713894	0.92847	0.931608	1	0.943103	0.988793	0.999504	1	1	1	1	1	0.997606	1	Stomach
MAP10	1	0	0	0	0	0	0	0	0	0.194533	0.722378	0.412633	1	0.798345	0.955244	0.977586	1	1	1	1	1	0.777894	0.999997	Esophagus
MAP10	0	0	0	0	0	0	0	0	0	0.377582	0.797434	0.659241	1	0.819125	0.955533	0.985831	1	1	1	1	1	0.933924	0.999999	CUP
MAP10	0	0	0	0	0	0	0	0	0	0.639353	0.903812	0.890059	1	0.922041	0.98333	0.999056	1	1	1	1	1	0.993722	1	Pancreas
MAP10	0	0	0	0	0	0	0	0	0	0.797807	0.946954	0.965577	1	0.962291	0.991341	0.999758	1	1	1	1	1	0.999401	1	Mesothelioma
MAP10	0	0	0	0	0	0	0	0	0	0.339577	0.837632	0.621201	1	0.802312	0.966719	0.984986	1	1	1	1	1	0.916955	0.999998	CNS
MAP1A	15	60	2	0	6	1.44568	0.73372	0.73372	0.914153	0.14838	0.663973	0.237988	0.544337	0.854187	0.85085	0.896683	1	1	1	1	1	0.394301	1	All
MAP1A	6	13	2	0	0	1.29726	3.99967	3.99967	0	0.573256	0.132292	0.316769	1	0.839579	0.907434	0.94317	1	1	1	1	1	0.680921	1	Skin
MAP1A	0	1	0	0	0	1.05164	0	0	0	0.965892	0.740864	0.945075	1	0.968755	0.953722	0.979253	1	1	1	1	1	0.998463	0.999998	Bone/Soft tissue
MAP1A	2	12	0	0	0	1.42808	0	0	0	0.417845	0.267403	0.33836	1	0.852062	0.84921	0.94221	1	1	1	1	1	0.705022	0.99999	Breast
MAP1A	2	5	0	0	3	1.70269	0	0	4.38089	0.362346	0.556945	0.537743	0.0530974	0.779202	0.933343	0.963071	1	1	1	1	1	0.130086	0.999995	Prostate
MAP1A	0	0	0	0	0	0	0	0	0	0.120176	0.730562	0.282018	1	0.815379	0.963186	0.985897	1	1	1	1	1	0.638992	0.999998	NET
MAP1A	2	5	0	0	0	0.964716	0	0	0	0.95875	0.341933	0.631123	1	0.98546	0.879437	0.932818	1	1	1	1	1	0.9216	0.999976	Lung
MAP1A	1	7	0	0	1	1.63858	0	0	0.432578	0.444046	0.492227	0.538616	0.807426	0.853076	0.886975	0.960619	1	1	1	1	1	0.797009	0.999975	Colon/Rectum
MAP1A	0	1	0	0	0	1.13832	0	0	0	0.900345	0.730381	0.934803	1	0.905332	0.963355	0.989856	1	1	1	1	1	0.997827	0.999999	Kidney
MAP1A	0	0	0	0	0	0	0	0	0	0.326427	0.789982	0.597742	1	0.87673	0.973983	0.997037	1	1	1	1	1	0.905338	1	Head and neck
MAP1A	1	2	0	0	0	1.60838	0	0	0	0.596507	0.696488	0.796299	1	0.823175	0.962933	0.989061	1	1	1	1	1	0.97768	0.999999	Ovary
MAP1A	0	1	0	0	0	3.22086	0	0	0	0.420346	0.846177	0.702284	1	0.917137	0.983305	0.998917	1	1	1	1	1	0.950484	1	Biliary
MAP1A	0	0	0	0	0	0	0	0	0	0.339303	0.796364	0.612765	1	0.891988	0.975028	0.997893	1	1	1	1	1	0.912881	1	Liver
MAP1A	0	5	0	0	0	6.88087	0	0	0	0.00909703	0.759138	0.0299579	1	0.841195	0.968135	0.992411	1	1	1	1	1	0.135049	0.999999	Other
MAP1A	1	0	0	0	1	0	0	0	2.32817	0.14312	0.697665	0.320976	0.334784	0.822879	0.963002	0.988083	1	1	1	1	1	0.347159	0.999999	Uterus
MAP1A	0	6	0	0	0	2.06535	0	0	0	0.185949	0.505675	0.31458	1	0.764433	0.924665	0.948322	1	1	1	1	1	0.678397	0.999979	Urinary tract
MAP1A	0	0	0	0	0	0	0	0	0	0.563496	0.882722	0.839229	1	0.943103	0.988793	0.999504	1	1	1	1	1	0.986322	1	Stomach
MAP1A	0	0	0	0	0	0	0	0	0	0.232381	0.736936	0.474479	1	0.798345	0.955244	0.977586	1	1	1	1	1	0.828221	0.999997	Esophagus
MAP1A	0	1	0	0	0	1.29028	0	0	0	0.836535	0.729217	0.917458	1	0.852765	0.955533	0.985831	1	1	1	1	1	0.996496	0.999999	CUP
MAP1A	0	1	0	0	0	3.98868	0	0	0	0.332812	0.855393	0.610132	1	0.922041	0.98333	0.999056	1	1	1	1	1	0.911586	1	Pancreas
MAP1A	0	0	0	0	0	0	0	0	0	0.668632	0.916645	0.907483	1	0.962291	0.991341	0.999758	1	1	1	1	1	0.995582	1	Mesothelioma
MAP1A	0	0	0	0	1	0	0	0	11.2252	0.155587	0.767305	0.350637	0.0821868	0.802312	0.966719	0.984986	1	1	1	1	1	0.131027	0.999998	CNS
MAP1B	26	68	5	0	7	1.09713	1.08772	1.08772	1.4022	0.670242	0.863153	0.9124	0.275137	0.981247	0.942209	0.963492	1	1	1	1	1	0.598006	1	All
MAP1B	6	11	0	0	0	1.04654	0	0	0	0.924716	0.298255	0.563658	1	0.971702	0.907434	0.94317	1	1	1	1	1	0.886808	1	Skin
MAP1B	1	1	0	0	0	0.820617	0	0	0	0.858352	0.694755	0.914239	1	0.873133	0.953722	0.979253	1	1	1	1	1	0.996213	0.999998	Bone/Soft tissue
MAP1B	2	11	1	0	0	1.36325	1.54103	1.54103	0	0.490569	0.698573	0.763111	1	0.871873	0.849209	0.94221	1	1	1	1	1	0.969419	0.99999	Breast
MAP1B	3	2	0	0	1	0.682774	0	0	1.43606	0.611457	0.523646	0.728244	0.45135	0.788458	0.933343	0.963071	1	1	1	1	1	0.694407	0.999995	Prostate
MAP1B	1	0	0	0	0	0	0	0	0	0.157655	0.742515	0.349417	1	0.815379	0.963186	0.985897	1	1	1	1	1	0.716825	0.999998	NET
MAP1B	2	10	0	0	1	2.27511	0	0	2.17214	0.159794	0.345	0.169519	0.338382	0.803361	0.879437	0.932818	1	1	1	1	1	0.221325	0.999976	Lung
MAP1B	6	13	2	0	2	1.35775	3.00383	3.00383	1.34624	0.485675	0.214046	0.425528	0.398789	0.863544	0.886975	0.960619	1	1	1	1	1	0.470694	0.999975	Colon/Rectum
MAP1B	1	2	0	0	0	2.54807	0	0	0	0.259308	0.730049	0.497742	1	0.836458	0.963355	0.989856	1	1	1	1	1	0.845003	0.999999	Kidney
MAP1B	0	1	0	0	0	1.87028	0	0	0	0.588283	0.773533	0.826532	1	0.87673	0.973983	0.997037	1	1	1	1	1	0.984	1	Head and neck
MAP1B	0	3	0	0	1	3.99425	0	0	6.94652	0.105092	0.74533	0.246769	0.120254	0.823175	0.962933	0.989061	1	1	1	1	1	0.134055	0.999999	Ovary
MAP1B	0	3	0	0	0	14.0566	0	0	0	0.0118896	0.862192	0.0402273	1	0.917137	0.983305	0.998917	1	1	1	1	1	0.169486	1	Biliary
MAP1B	0	0	0	0	0	0	0	0	0	0.372467	0.798704	0.650392	1	0.891988	0.975028	0.997893	1	1	1	1	1	0.930177	1	Liver
MAP1B	1	0	0	0	0	0	0	0	0	0.219151	0.720778	0.446159	1	0.841195	0.968135	0.992411	1	1	1	1	1	0.806245	0.999999	Other
MAP1B	0	1	0	0	0	1.11938	0	0	0	0.918245	0.715739	0.92988	1	0.922311	0.963002	0.988083	1	1	1	1	1	0.997482	0.999999	Uterus
MAP1B	0	3	1	0	1	1.12897	4.59215	4.59215	4.40675	0.857769	0.233887	0.491616	0.178923	0.905883	0.924665	0.948322	1	1	1	1	1	0.301783	0.999979	Urinary tract
MAP1B	0	0	0	0	0	0	0	0	0	0.654551	0.904334	0.899155	1	0.943103	0.988793	0.999504	1	1	1	1	1	0.994735	1	Stomach
MAP1B	2	5	1	0	0	2.2032	6.42971	6.42971	0	0.259765	0.174978	0.274308	1	0.798345	0.955244	0.977586	1	1	1	1	1	0.629127	0.999997	Esophagus
MAP1B	0	0	0	0	0	0	0	0	0	0.276446	0.725531	0.527899	1	0.819125	0.955533	0.985831	1	1	1	1	1	0.865147	0.999999	CUP
MAP1B	1	0	0	0	1	0	0	0	28.9359	0.437848	0.824343	0.724352	0.0316432	0.922041	0.98333	0.999056	1	1	1	1	1	0.109463	1	Pancreas
MAP1B	0	0	0	0	0	0	0	0	0	0.694822	0.917031	0.920918	1	0.962291	0.991341	0.999758	1	1	1	1	1	0.996787	1	Mesothelioma
MAP1B	0	2	0	0	0	2.15953	0	0	0	0.361646	0.761013	0.627021	1	0.802312	0.966719	0.984986	1	1	1	1	1	0.919699	0.999998	CNS
MAP1LC3A	0	1	0	0	0	0.548892	0	0	0	0.569244	0.579743	0.744734	1	0.971894	0.823786	0.914498	1	1	1	1	1	0.964228	1	All
MAP1LC3A	0	0	0	0	0	0	0	0	0	0.533787	0.870198	0.814867	1	0.836808	0.908312	0.94317	1	1	1	1	1	0.981695	1	Skin
