## Supplementary Table 3 for "Pan-cancer whole genome analyses of metastatic solid tumors" (part 27 of 52)

### Sheet: Sheet1 (continued)
gene_name	n_syn	n_mis	n_non	n_spl	n_ind	wmis_cv	wnon_cv	wspl_cv	wind_cv	pmis_cv	ptrunc_cv	pallsubs_cv	pind_cv	qmis_cv	qtrunc_cv	qallsubs_cv	qind_cv	null_wmis_cv	null_wnon_cv	null_wspl_cv	null_wind_cv	pglobal_cv	qglobal_cv	cancerType
MAP1LC3A	0	0	0	0	0	0	0	0	0	0.726514	0.909158	0.9347	1	0.800936	0.953722	0.979253	1	1	1	1	1	0.99782	0.999998	Bone/Soft tissue
MAP1LC3A	0	0	0	0	0	0	0	0	0	0.396019	0.815471	0.679746	1	0.844116	0.851977	0.94221	1	1	1	1	1	0.942152	0.99999	Breast
MAP1LC3A	0	0	0	0	0	0	0	0	0	0.562449	0.863262	0.833463	1	0.779848	0.933343	0.963071	1	1	1	1	1	0.985292	0.999995	Prostate
MAP1LC3A	0	0	0	0	0	0	0	0	0	0.752878	0.91279	0.945958	1	0.815379	0.963186	0.985897	1	1	1	1	1	0.998513	0.999998	NET
MAP1LC3A	0	0	0	0	0	0	0	0	0	0.518565	0.812924	0.792241	1	0.809399	0.879437	0.932818	1	1	1	1	1	0.976746	0.999976	Lung
MAP1LC3A	0	1	0	0	0	2.79476	0	0	0	0.426596	0.813351	0.704391	1	0.85125	0.886975	0.960619	1	1	1	1	1	0.951225	0.999975	Colon/Rectum
MAP1LC3A	0	0	0	0	0	0	0	0	0	0.760714	0.921815	0.950104	1	0.836458	0.963355	0.989856	1	1	1	1	1	0.998734	0.999999	Kidney
MAP1LC3A	0	0	0	0	0	0	0	0	0	0.844708	0.954702	0.979422	1	0.877038	0.973983	0.997037	1	1	1	1	1	0.999787	1	Head and neck
MAP1LC3A	0	0	0	0	0	0	0	0	0	0.788887	0.929444	0.961061	1	0.829007	0.962933	0.989061	1	1	1	1	1	0.999232	0.999999	Ovary
MAP1LC3A	0	0	0	0	0	0	0	0	0	0.843269	0.95262	0.978948	1	0.917137	0.983305	0.998917	1	1	1	1	1	0.999777	1	Biliary
MAP1LC3A	0	0	0	0	0	0	0	0	0	0.827458	0.940671	0.973825	1	0.891988	0.975028	0.997893	1	1	1	1	1	0.999654	1	Liver
MAP1LC3A	0	0	0	0	0	0	0	0	0	0.773457	0.932266	0.95601	1	0.841195	0.968135	0.992411	1	1	1	1	1	0.999018	0.999999	Other
MAP1LC3A	0	0	0	0	0	0	0	0	0	0.764991	0.931527	0.952807	1	0.824008	0.963002	0.988083	1	1	1	1	1	0.998869	0.999999	Uterus
MAP1LC3A	0	0	0	0	0	0	0	0	0	0.604747	0.890243	0.866475	1	0.77123	0.924665	0.948322	1	1	1	1	1	0.99066	0.999979	Urinary tract
MAP1LC3A	0	0	0	0	0	0	0	0	0	0.911721	0.975245	0.993399	1	0.943103	0.988793	0.999504	1	1	1	1	1	0.999978	1	Stomach
MAP1LC3A	0	0	0	0	0	0	0	0	0	0.717392	0.919665	0.932084	1	0.799033	0.955244	0.977586	1	1	1	1	1	0.99764	0.999997	Esophagus
MAP1LC3A	0	0	0	0	0	0	0	0	0	0.744837	0.913263	0.942948	1	0.819125	0.955533	0.985831	1	1	1	1	1	0.998341	0.999999	CUP
MAP1LC3A	0	0	0	0	0	0	0	0	0	0.854731	0.955191	0.98185	1	0.922041	0.98333	0.999056	1	1	1	1	1	0.999834	1	Pancreas
MAP1LC3A	0	0	0	0	0	0	0	0	0	0.924482	0.975365	0.995043	1	0.962291	0.991341	0.999758	1	1	1	1	1	0.999988	1	Mesothelioma
MAP1LC3A	0	0	0	0	0	0	0	0	0	0.704725	0.905907	0.924281	1	0.802312	0.966719	0.984986	1	1	1	1	1	0.997058	0.999998	CNS
MAP1LC3B	1	1	0	0	0	0.401221	0	0	0	0.358562	0.394786	0.488896	1	0.947761	0.80663	0.896683	1	1	1	1	1	0.838753	1	All
MAP1LC3B	0	1	0	0	0	4.28734	0	0	0	0.318711	0.796003	0.576699	1	0.833854	0.907434	0.94317	1	1	1	1	1	0.894134	1	Skin
MAP1LC3B	0	0	0	0	0	0	0	0	0	0.735945	0.894231	0.936587	1	0.80272	0.953722	0.979253	1	1	1	1	1	0.997945	0.999998	Bone/Soft tissue
MAP1LC3B	0	0	0	0	0	0	0	0	0	0.33238	0.70424	0.584428	1	0.830575	0.84921	0.94221	1	1	1	1	1	0.898337	0.99999	Breast
MAP1LC3B	0	0	0	0	0	0	0	0	0	0.582014	0.829248	0.840148	1	0.782533	0.933343	0.963071	1	1	1	1	1	0.986483	0.999995	Prostate
MAP1LC3B	0	0	0	0	0	0	0	0	0	0.7631	0.905052	0.948822	1	0.816468	0.963186	0.985897	1	1	1	1	1	0.998668	0.999998	NET
MAP1LC3B	0	0	0	0	0	0	0	0	0	0.520554	0.785137	0.787425	1	0.810116	0.879437	0.932818	1	1	1	1	1	0.975609	0.999976	Lung
MAP1LC3B	1	0	0	0	0	0	0	0	0	0.323291	0.699533	0.575558	1	0.849526	0.886975	0.960619	1	1	1	1	1	0.893505	0.999975	Colon/Rectum
MAP1LC3B	0	0	0	0	0	0	0	0	0	0.773253	0.912892	0.953626	1	0.836458	0.963355	0.989856	1	1	1	1	1	0.998908	0.999999	Kidney
MAP1LC3B	0	0	0	0	0	0	0	0	0	0.811715	0.928512	0.968137	1	0.87673	0.973983	0.997037	1	1	1	1	1	0.999487	1	Head and neck
MAP1LC3B	0	0	0	0	0	0	0	0	0	0.76046	0.908304	0.94838	1	0.823222	0.962933	0.989061	1	1	1	1	1	0.998644	0.999999	Ovary
MAP1LC3B	0	0	0	0	0	0	0	0	0	0.856419	0.943353	0.981324	1	0.917137	0.983305	0.998917	1	1	1	1	1	0.999825	1	Biliary
MAP1LC3B	0	0	0	0	0	0	0	0	0	0.836316	0.93906	0.976027	1	0.891988	0.975028	0.997893	1	1	1	1	1	0.99971	1	Liver
MAP1LC3B	0	0	0	0	0	0	0	0	0	0.766582	0.908375	0.950683	1	0.841195	0.968135	0.992411	1	1	1	1	1	0.998763	0.999999	Other
MAP1LC3B	0	0	0	0	0	0	0	0	0	0.750804	0.898977	0.943258	1	0.82338	0.963002	0.988083	1	1	1	1	1	0.998359	0.999999	Uterus
MAP1LC3B	0	0	0	0	0	0	0	0	0	0.577661	0.828551	0.836902	1	0.765128	0.924665	0.948322	1	1	1	1	1	0.985911	0.999979	Urinary tract
MAP1LC3B	0	0	0	0	0	0	0	0	0	0.897207	0.961913	0.990574	1	0.943103	0.988793	0.999504	1	1	1	1	1	0.999955	1	Stomach
MAP1LC3B	0	0	0	0	0	0	0	0	0	0.693141	0.887321	0.916406	1	0.798345	0.955244	0.977586	1	1	1	1	1	0.996404	0.999997	Esophagus
MAP1LC3B	0	0	0	0	0	0	0	0	0	0.73401	0.890011	0.935164	1	0.819125	0.955533	0.985831	1	1	1	1	1	0.997851	0.999999	CUP
MAP1LC3B	0	0	0	0	0	0	0	0	0	0.881732	0.951694	0.987197	1	0.922041	0.98333	0.999056	1	1	1	1	1	0.999918	1	Pancreas
MAP1LC3B	0	0	0	0	0	0	0	0	0	0.929114	0.971731	0.995426	1	0.962291	0.991341	0.999758	1	1	1	1	1	0.999989	1	Mesothelioma
MAP1LC3B	0	0	0	0	0	0	0	0	0	0.739809	0.888499	0.937139	1	0.806075	0.966719	0.984986	1	1	1	1	1	0.997981	0.999998	CNS
MAP1LC3B2	0	3	0	0	1	1.86811	0	0	4.15655	0.421986	0.570042	0.591958	0.208971	0.961076	0.82141	0.900142	1	1	1	1	1	0.382225	1	All
MAP1LC3B2	0	0	0	0	0	0	0	0	0	0.58959	0.860554	0.853028	1	0.843671	0.907434	0.94317	1	1	1	1	1	0.988628	1	Skin
MAP1LC3B2	0	1	0	0	0	23.8828	0	0	0	0.0422602	0.931028	0.126508	1	0.798602	0.953722	0.979253	1	1	1	1	1	0.388057	0.999998	Bone/Soft tissue
MAP1LC3B2	0	2	0	0	0	4.60232	0	0	0	0.10276	0.770083	0.250839	1	0.822268	0.84921	0.94221	1	1	1	1	1	0.597736	0.99999	Breast
MAP1LC3B2	0	0	0	0	0	0	0	0	0	0.607831	0.863833	0.864104	1	0.787566	0.933343	0.963071	1	1	1	1	1	0.990317	0.999995	Prostate
MAP1LC3B2	0	0	0	0	0	0	0	0	0	0.76274	0.937739	0.952547	1	0.816468	0.963186	0.985897	1	1	1	1	1	0.998856	0.999998	NET
MAP1LC3B2	0	0	0	0	0	0	0	0	0	0.594382	0.856966	0.855037	1	0.821944	0.881241	0.932818	1	1	1	1	1	0.988945	0.999976	Lung
MAP1LC3B2	0	0	0	0	0	0	0	0	0	0.454551	0.800054	0.734761	1	0.855928	0.886975	0.960619	1	1	1	1	1	0.961222	0.999975	Colon/Rectum
MAP1LC3B2	0	0	0	0	0	0	0	0	0	0.773478	0.929505	0.955681	1	0.836458	0.963355	0.989856	1	1	1	1	1	0.999003	0.999999	Kidney
MAP1LC3B2	0	0	0	0	0	0	0	0	0	0.812771	0.94156	0.969742	1	0.87673	0.973983	0.997037	1	1	1	1	1	0.999537	1	Head and neck
MAP1LC3B2	0	0	0	0	0	0	0	0	0	0.778772	0.934319	0.958096	1	0.826451	0.962933	0.989061	1	1	1	1	1	0.999109	0.999999	Ovary
MAP1LC3B2	0	0	0	0	0	0	0	0	0	0.867369	0.955883	0.984665	1	0.917137	0.983305	0.998917	1	1	1	1	1	0.999882	1	Biliary
MAP1LC3B2	0	0	0	0	0	0	0	0	0	0.836731	0.950299	0.97709	1	0.891988	0.975028	0.997893	1	1	1	1	1	0.999735	1	Liver
MAP1LC3B2	0	0	0	0	0	0	0	0	0	0.782654	0.927468	0.95874	1	0.841195	0.968135	0.992411	1	1	1	1	1	0.999137	0.999999	Other
MAP1LC3B2	0	0	0	0	1	0	0	0	74.7583	0.754688	0.917572	0.947312	0.013265	0.82338	0.963002	0.988083	1	1	1	1	1	0.0675647	0.999999	Uterus
MAP1LC3B2	0	0	0	0	0	0	0	0	0	0.579886	0.858098	0.844583	1	0.76558	0.924665	0.948322	1	1	1	1	1	0.987243	0.999979	Urinary tract
MAP1LC3B2	0	0	0	0	0	0	0	0	0	0.904979	0.969925	0.992202	1	0.943103	0.988793	0.999504	1	1	1	1	1	0.999969	1	Stomach
MAP1LC3B2	0	0	0	0	0	0	0	0	0	0.73651	0.919539	0.940364	1	0.802791	0.955244	0.977586	1	1	1	1	1	0.998185	0.999997	Esophagus
MAP1LC3B2	0	0	0	0	0	0	0	0	0	0.797005	0.931539	0.963951	1	0.829948	0.955533	0.985831	1	1	1	1	1	0.999342	0.999999	CUP
MAP1LC3B2	0	0	0	0	0	0	0	0	0	0.888037	0.963072	0.989086	1	0.922041	0.98333	0.999056	1	1	1	1	1	0.99994	1	Pancreas
MAP1LC3B2	0	0	0	0	0	0	0	0	0	0.92904	0.978353	0.995676	1	0.962291	0.991341	0.999758	1	1	1	1	1	0.999991	1	Mesothelioma
MAP1LC3B2	0	0	0	0	0	0	0	0	0	0.741824	0.916933	0.94207	1	0.806602	0.966719	0.984986	1	1	1	1	1	0.998289	0.999998	CNS
MAP1LC3C	4	4	0	0	1	0.815522	0	0	2.65881	0.73596	0.38339	0.661386	0.303249	0.984985	0.80663	0.903501	1	1	1	1	1	0.522796	1	All
MAP1LC3C	2	1	0	0	0	1.05871	0	0	0	0.960681	0.74344	0.945888	1	0.984014	0.907434	0.954641	1	1	1	1	1	0.998509	1	Skin
MAP1LC3C	1	0	0	0	0	0	0	0	0	0.603526	0.87598	0.863645	1	0.798602	0.953722	0.979253	1	1	1	1	1	0.99025	0.999998	Bone/Soft tissue
MAP1LC3C	0	0	0	0	0	0	0	0	0	0.322086	0.77568	0.589757	1	0.827793	0.84921	0.94221	1	1	1	1	1	0.901175	0.99999	Breast
MAP1LC3C	0	0	0	0	0	0	0	0	0	0.521895	0.862241	0.802818	1	0.779202	0.933343	0.963071	1	1	1	1	1	0.979139	0.999995	Prostate
MAP1LC3C	0	0	0	0	0	0	0	0	0	0.72697	0.913469	0.935331	1	0.815379	0.963186	0.985897	1	1	1	1	1	0.997862	0.999998	NET
MAP1LC3C	1	0	0	0	0	0	0	0	0	0.306718	0.706238	0.559664	1	0.803361	0.879437	0.932818	1	1	1	1	1	0.884503	0.999976	Lung
MAP1LC3C	0	1	0	0	0	1.79035	0	0	0	0.639698	0.791825	0.861008	1	0.90895	0.886975	0.960619	1	1	1	1	1	0.989859	0.999975	Colon/Rectum
MAP1LC3C	0	0	0	0	1	0	0	0	84.2331	0.75407	0.922388	0.947611	0.0117613	0.836458	0.963355	0.989856	1	1	1	1	1	0.061262	0.999999	Kidney
MAP1LC3C	0	0	0	0	0	0	0	0	0	0.762426	0.929736	0.951654	1	0.87673	0.973983	0.997037	1	1	1	1	1	0.998812	1	Head and neck
MAP1LC3C	0	2	0	0	0	23.0408	0	0	0	0.00559331	0.894302	0.0212149	1	0.823175	0.962933	0.989061	1	1	1	1	1	0.102957	0.999999	Ovary
MAP1LC3C	0	0	0	0	0	0	0	0	0	0.835641	0.955479	0.977216	1	0.917137	0.983305	0.998917	1	1	1	1	1	0.999738	1	Biliary
MAP1LC3C	0	0	0	0	0	0	0	0	0	0.82198	0.94338	0.97255	1	0.891988	0.975028	0.997893	1	1	1	1	1	0.99962	1	Liver
MAP1LC3C	0	0	0	0	0	0	0	0	0	0.733132	0.925332	0.939483	1	0.841195	0.968135	0.992411	1	1	1	1	1	0.998131	0.999999	Other
MAP1LC3C	0	0	0	0	0	0	0	0	0	0.715297	0.91899	0.930872	1	0.822879	0.963002	0.988083	1	1	1	1	1	0.997554	0.999999	Uterus
MAP1LC3C	0	0	0	0	0	0	0	0	0	0.542088	0.866448	0.818991	1	0.764858	0.924665	0.948322	1	1	1	1	1	0.982529	0.999979	Urinary tract
MAP1LC3C	0	0	0	0	0	0	0	0	0	0.838159	0.957583	0.978017	1	0.943103	0.988793	0.999504	1	1	1	1	1	0.999757	1	Stomach
MAP1LC3C	0	0	0	0	0	0	0	0	0	0.646088	0.90095	0.893542	1	0.798345	0.955244	0.977586	1	1	1	1	1	0.994121	0.999997	Esophagus
MAP1LC3C	0	0	0	0	0	0	0	0	0	0.674579	0.892677	0.907671	1	0.819125	0.955533	0.985831	1	1	1	1	1	0.9956	0.999999	CUP
MAP1LC3C	0	0	0	0	0	0	0	0	0	0.829188	0.947793	0.974944	1	0.922041	0.98333	0.999056	1	1	1	1	1	0.999683	1	Pancreas
MAP1LC3C	0	0	0	0	0	0	0	0	0	0.91973	0.975221	0.994455	1	0.962291	0.991341	0.999758	1	1	1	1	1	0.999985	1	Mesothelioma
MAP1LC3C	0	0	0	0	0	0	0	0	0	0.687305	0.914152	0.916884	1	0.802312	0.966719	0.984986	1	1	1	1	1	0.996446	0.999998	CNS
MAP1S	14	30	2	0	3	1.16277	1.62149	1.62149	1.38218	0.610404	0.54288	0.770326	0.357992	0.975818	0.81298	0.918502	1	1	1	1	1	0.631014	1	All
MAP1S	5	2	0	0	0	0.349459	0	0	0	0.166225	0.494946	0.326562	1	0.833854	0.907434	0.94317	1	1	1	1	1	0.692029	1	Skin
MAP1S	0	0	0	0	0	0	0	0	0	0.33723	0.827681	0.61853	1	0.798602	0.953722	0.979253	1	1	1	1	1	0.915678	0.999998	Bone/Soft tissue
MAP1S	2	3	2	0	0	0.779344	8.93774	8.93774	0	0.703352	0.0271247	0.0690147	1	0.937638	0.84921	0.94221	1	1	1	1	1	0.253521	0.99999	Breast
MAP1S	1	8	0	0	0	4.4104	0	0	0	0.00520121	0.711425	0.0179463	1	0.779202	0.933343	0.963071	1	1	1	1	1	0.0900973	0.999995	Prostate
MAP1S	0	0	0	0	0	0	0	0	0	0.31302	0.829035	0.587376	1	0.815379	0.963186	0.985897	1	1	1	1	1	0.899913	0.999998	NET
MAP1S	0	3	0	0	0	2.44917	0	0	0	0.349393	0.68383	0.562529	1	0.803361	0.879437	0.932818	1	1	1	1	1	0.886159	0.999976	Lung
MAP1S	3	6	0	0	1	1.15819	0	0	1.43826	0.804285	0.542561	0.79283	0.459419	0.960605	0.886975	0.960619	1	1	1	1	1	0.732102	0.999975	Colon/Rectum
MAP1S	0	0	0	0	0	0	0	0	0	0.372783	0.842427	0.659202	1	0.836458	0.963355	0.989856	1	1	1	1	1	0.933908	0.999999	Kidney
MAP1S	1	1	0	0	0	2.95726	0	0	0	0.37317	0.850382	0.659839	1	0.87673	0.973983	0.997037	1	1	1	1	1	0.934173	1	Head and neck
MAP1S	1	1	0	0	1	1.65374	0	0	19.2345	0.670328	0.810165	0.885105	0.0485013	0.823175	0.962933	0.989061	1	1	1	1	1	0.178078	0.999999	Ovary
MAP1S	0	0	0	0	0	0	0	0	0	0.583537	0.907284	0.855457	1	0.917137	0.983305	0.998917	1	1	1	1	1	0.989011	1	Biliary
MAP1S	0	0	0	0	0	0	0	0	0	0.519061	0.875186	0.802353	1	0.891988	0.975028	0.997893	1	1	1	1	1	0.979036	1	Liver
MAP1S	0	0	0	0	0	0	0	0	0	0.380341	0.852498	0.670467	1	0.841195	0.968135	0.992411	1	1	1	1	1	0.938507	0.999999	Other
MAP1S	0	0	0	0	0	0	0	0	0	0.307362	0.823514	0.580602	1	0.822879	0.963002	0.988083	1	1	1	1	1	0.896269	0.999999	Uterus
MAP1S	1	3	0	0	1	2.19058	0	0	12.0516	0.270629	0.692938	0.498409	0.0755105	0.764433	0.924665	0.948322	1	1	1	1	1	0.161072	0.999979	Urinary tract
MAP1S	0	0	0	0	0	0	0	0	0	0.7064	0.93755	0.928949	1	0.943103	0.988793	0.999504	1	1	1	1	1	0.997414	1	Stomach
MAP1S	0	0	0	0	0	0	0	0	0	0.357915	0.833398	0.645017	1	0.798345	0.955244	0.977586	1	1	1	1	1	0.927843	0.999997	Esophagus
MAP1S	0	0	0	0	0	0	0	0	0	0.373194	0.823354	0.658929	1	0.819125	0.955533	0.985831	1	1	1	1	1	0.933794	0.999999	CUP
MAP1S	0	1	0	0	0	7.60546	0	0	0	0.173436	0.916168	0.392348	1	0.922041	0.98333	0.999056	1	1	1	1	1	0.759431	1	Pancreas
MAP1S	0	0	0	0	0	0	0	0	0	0.772763	0.948502	0.957167	1	0.962291	0.991341	0.999758	1	1	1	1	1	0.999069	1	Mesothelioma
MAP1S	0	2	0	0	0	2.66803	0	0	0	0.256402	0.820179	0.510276	1	0.802312	0.966719	0.984986	1	1	1	1	1	0.853591	0.999998	CNS
MAP2	37	78	7	2	9	0.905076	1.28677	1.28677	2.63476	0.606805	0.505004	0.594274	0.0380984	0.974906	0.80663	0.900142	1	1	1	1	1	0.108404	1	All
MAP2	1	6	0	1	0	2.16263	6.41324	6.41324	0	0.313174	0.186888	0.338221	1	0.833854	0.907434	0.94317	1	1	1	1	1	0.704871	1	Skin
MAP2	0	3	0	0	0	4.90707	0	0	0	0.0676586	0.770385	0.174951	1	0.798602	0.953722	0.979253	1	1	1	1	1	0.479933	0.999998	Bone/Soft tissue
MAP2	4	10	1	0	0	1.24274	1.3165	1.3165	0	0.620684	0.799971	0.872323	1	0.913426	0.849223	0.94221	1	1	1	1	1	0.991478	0.99999	Breast
MAP2	0	3	1	0	0	2.09524	9.48186	9.48186	0	0.318837	0.107844	0.193349	1	0.779202	0.933343	0.963071	1	1	1	1	1	0.511072	0.999995	Prostate
MAP2	0	0	0	0	0	0	0	0	0	0.227079	0.762024	0.460749	1	0.815379	0.963186	0.985897	1	1	1	1	1	0.817784	0.999998	NET
MAP2	3	12	1	0	1	2.55475	1.84937	1.84937	2.89953	0.0715967	0.602709	0.197203	0.271974	0.803361	0.879437	0.932818	1	1	1	1	1	0.210544	0.999976	Lung
MAP2	13	24	2	0	2	1.60168	1.87084	1.87084	1.99647	0.143951	0.441658	0.306556	0.26148	0.849526	0.886975	0.960619	1	1	1	1	1	0.282458	0.999975	Colon/Rectum
MAP2	0	0	0	0	2	0	0	0	19.5944	0.294302	0.76429	0.552009	0.00714356	0.836458	0.963355	0.989856	1	1	1	1	1	0.0257724	0.999999	Kidney
MAP2	2	1	0	0	1	1.88336	0	0	18.3125	0.580692	0.758411	0.816919	0.0505396	0.87673	0.973983	0.997037	1	1	1	1	1	0.172876	1	Head and neck
MAP2	1	0	0	0	0	0	0	0	0	0.247174	0.738506	0.488488	1	0.823175	0.962933	0.989061	1	1	1	1	1	0.838461	0.999999	Ovary
MAP2	0	0	0	0	0	0	0	0	0	0.576694	0.873916	0.84654	1	0.917137	0.983305	0.998917	1	1	1	1	1	0.987572	1	Biliary
MAP2	1	0	0	0	0	0	0	0	0	0.448561	0.826309	0.732571	1	0.891988	0.975028	0.997893	1	1	1	1	1	0.960543	1	Liver
MAP2	2	2	1	0	0	2.68877	16.3467	16.3467	0	0.27871	0.0600586	0.112224	1	0.841195	0.968135	0.992411	1	1	1	1	1	0.357687	0.999999	Other
MAP2	2	1	0	1	0	1.09311	12.9148	12.9148	0	0.934011	0.0751772	0.205288	1	0.936873	0.963002	0.988083	1	1	1	1	1	0.530329	0.999999	Uterus
MAP2	2	4	0	0	2	1.69152	0	0	14.7455	0.390647	0.503218	0.537299	0.0160876	0.764433	0.924665	0.948322	1	1	1	1	1	0.0497101	0.999979	Urinary tract
MAP2	1	1	1	0	0	4.13681	58.6393	58.6393	0	0.304768	0.0171018	0.0439454	1	0.943103	0.988793	0.999504	1	1	1	1	1	0.181266	1	Stomach
MAP2	3	6	0	0	1	2.80155	0	0	8.00569	0.101335	0.575718	0.202982	0.110969	0.798345	0.955244	0.977586	1	1	1	1	1	0.107964	0.999997	Esophagus
MAP2	2	2	0	0	1	2.31919	0	0	7.97372	0.357563	0.685084	0.591853	0.115675	0.819125	0.955533	0.985831	1	1	1	1	1	0.252042	0.999999	CUP
MAP2	0	2	0	0	1	15.9009	0	0	87.5428	0.0196461	0.886049	0.0641741	0.0110813	0.922041	0.98333	0.999056	1	1	1	1	1	0.0058659	1	Pancreas
MAP2	0	0	0	0	0	0	0	0	0	0.739604	0.926348	0.942226	1	0.962291	0.991341	0.999758	1	1	1	1	1	0.998298	1	Mesothelioma
MAP2	0	1	0	0	0	1.42383	0	0	0	0.747812	0.783002	0.913341	1	0.807246	0.966719	0.984986	1	1	1	1	1	0.996132	0.999998	CNS
MAP2K1	2	25	0	1	4	3.92422	1.55204	1.55204	4.87586	0.000695444	0.699213	0.0028004	0.0179283	0.220401	0.867277	0.369625	1	1	1	1	1	0.000547217	0.118758	All
MAP2K1	0	10	0	0	3	15.2755	0	0	94.9674	0.000262911	0.754461	0.000933566	2.84308e-05	0.159069	0.907434	0.3804	0.0810928	1	1	1	1	4.89556e-07	0.00139635	Skin
MAP2K1	0	0	0	0	0	0	0	0	0	0.513264	0.825016	0.789569	1	0.798602	0.953722	0.979253	1	1	1	1	1	0.976119	0.999998	Bone/Soft tissue
MAP2K1	1	1	0	0	0	0.592185	0	0	0	0.597567	0.573035	0.750517	1	0.906229	0.849209	0.94221	1	1	1	1	1	0.96591	0.99999	Breast
MAP2K1	0	0	0	0	0	0	0	0	0	0.32448	0.743361	0.585738	1	0.779202	0.933343	0.963071	1	1	1	1	1	0.899039	0.999995	Prostate
MAP2K1	0	0	0	0	0	0	0	0	0	0.575076	0.843642	0.838167	1	0.815379	0.963186	0.985897	1	1	1	1	1	0.986135	0.999998	NET
MAP2K1	0	5	0	0	0	7.6859	0	0	0	0.0134243	0.678223	0.0363671	1	0.803361	0.879437	0.932818	1	1	1	1	1	0.156891	0.999976	Lung
MAP2K1	1	6	0	0	1	4.28023	0	0	3.74965	0.0281209	0.601817	0.0686786	0.224073	0.849526	0.886975	0.960619	1	1	1	1	1	0.0796244	0.999975	Colon/Rectum
MAP2K1	0	0	0	0	0	0	0	0	0	0.616777	0.865707	0.869826	1	0.836458	0.963355	0.989856	1	1	1	1	1	0.991134	0.999999	Kidney
MAP2K1	0	0	0	0	0	0	0	0	0	0.621041	0.877237	0.874655	1	0.87673	0.973983	0.997037	1	1	1	1	1	0.991794	1	Head and neck
MAP2K1	0	0	0	0	0	0	0	0	0	0.597413	0.857607	0.856602	1	0.823175	0.962933	0.989061	1	1	1	1	1	0.989188	0.999999	Ovary
MAP2K1	0	1	0	0	0	17	0	0	0	0.0770949	0.915072	0.207366	1	0.917137	0.983305	0.998917	1	1	1	1	1	0.533609	1	Biliary
MAP2K1	0	0	0	0	0	0	0	0	0	0.716588	0.902769	0.929273	1	0.891988	0.975028	0.997893	1	1	1	1	1	0.997438	1	Liver
MAP2K1	0	0	0	0	0	0	0	0	0	0.6079	0.866279	0.864916	1	0.841195	0.968135	0.992411	1	1	1	1	1	0.990435	0.999999	Other
MAP2K1	0	0	0	0	0	0	0	0	0	0.576155	0.856277	0.841807	1	0.822879	0.963002	0.988083	1	1	1	1	1	0.98677	0.999999	Uterus
MAP2K1	0	1	0	0	0	2.12016	0	0	0	0.51882	0.769215	0.775952	1	0.764433	0.924665	0.948322	1	1	1	1	1	0.972784	0.999979	Urinary tract
MAP2K1	0	0	0	0	0	0	0	0	0	0.798123	0.936515	0.964903	1	0.943103	0.988793	0.999504	1	1	1	1	1	0.999377	1	Stomach
MAP2K1	0	0	0	1	0	0	49.7159	49.7159	0	0.530201	0.0220019	0.0512849	1	0.798345	0.955244	0.977586	1	1	1	1	1	0.20362	0.999997	Esophagus
MAP2K1	0	1	0	0	0	7.30691	0	0	0	0.162196	0.855113	0.367901	1	0.819125	0.955533	0.985831	1	1	1	1	1	0.73578	0.999999	CUP
MAP2K1	0	0	0	0	0	0	0	0	0	0.800903	0.932027	0.965276	1	0.922041	0.98333	0.999056	1	1	1	1	1	0.99939	1	Pancreas
MAP2K1	0	0	0	0	0	0	0	0	0	0.873066	0.958571	0.985987	1	0.962291	0.991341	0.999758	1	1	1	1	1	0.999901	1	Mesothelioma
MAP2K1	0	0	0	0	0	0	0	0	0	0.543259	0.841806	0.815194	1	0.802312	0.966719	0.984986	1	1	1	1	1	0.981762	0.999998	CNS
MAP2K2	3	4	0	0	0	0.597761	0	0	0	0.401828	0.310866	0.462151	1	0.960251	0.80663	0.896683	1	1	1	1	1	0.818869	1	All
MAP2K2	0	1	0	0	0	1.78372	0	0	0	0.680754	0.787734	0.87725	1	0.875938	0.907434	0.94317	1	1	1	1	1	0.992138	1	Skin
MAP2K2	0	0	0	0	0	0	0	0	0	0.546966	0.849609	0.820216	1	0.798602	0.953722	0.979253	1	1	1	1	1	0.982773	0.999998	Bone/Soft tissue
MAP2K2	1	0	0	0	0	0	0	0	0	0.0969039	0.630208	0.228708	1	0.822268	0.84921	0.94221	1	1	1	1	1	0.566123	0.99999	Breast
MAP2K2	0	2	0	0	0	3.45639	0	0	0	0.17577	0.774387	0.380441	1	0.779202	0.933343	0.963071	1	1	1	1	1	0.748109	0.999995	Prostate
MAP2K2	0	0	0	0	0	0	0	0	0	0.555331	0.844756	0.824441	1	0.815379	0.963186	0.985897	1	1	1	1	1	0.983599	0.999998	NET
MAP2K2	0	0	0	0	0	0	0	0	0	0.309732	0.704218	0.566686	1	0.803361	0.879437	0.932818	1	1	1	1	1	0.888535	0.999976	Lung
MAP2K2	2	1	0	0	0	0.46025	0	0	0	0.450014	0.599133	0.67072	1	0.855118	0.886975	0.960619	1	1	1	1	1	0.938608	0.999975	Colon/Rectum
MAP2K2	0	0	0	0	0	0	0	0	0	0.587933	0.86719	0.851532	1	0.836458	0.963355	0.989856	1	1	1	1	1	0.988389	0.999999	Kidney
MAP2K2	0	0	0	0	0	0	0	0	0	0.64757	0.898581	0.893607	1	0.87673	0.973983	0.997037	1	1	1	1	1	0.994128	1	Head and neck
MAP2K2	0	0	0	0	0	0	0	0	0	0.566419	0.858799	0.835863	1	0.823175	0.962933	0.989061	1	1	1	1	1	0.985725	0.999999	Ovary
MAP2K2	0	0	0	0	0	0	0	0	0	0.729232	0.924345	0.937857	1	0.917137	0.983305	0.998917	1	1	1	1	1	0.998028	1	Biliary
MAP2K2	0	0	0	0	0	0	0	0	0	0.696729	0.898433	0.919346	1	0.891988	0.975028	0.997893	1	1	1	1	1	0.996656	1	Liver
MAP2K2	0	0	0	0	0	0	0	0	0	0.579352	0.880025	0.848402	1	0.841195	0.968135	0.992411	1	1	1	1	1	0.98788	0.999999	Other
MAP2K2	0	0	0	0	0	0	0	0	0	0.521099	0.86041	0.801899	1	0.822879	0.963002	0.988083	1	1	1	1	1	0.978936	0.999999	Uterus
MAP2K2	0	0	0	0	0	0	0	0	0	0.320537	0.786023	0.589674	1	0.764433	0.924665	0.948322	1	1	1	1	1	0.901131	0.999979	Urinary tract
MAP2K2	0	0	0	0	0	0	0	0	0	0.79984	0.945807	0.966239	1	0.943103	0.988793	0.999504	1	1	1	1	1	0.999424	1	Stomach
MAP2K2	0	0	0	0	0	0	0	0	0	0.518389	0.856534	0.800577	1	0.798345	0.955244	0.977586	1	1	1	1	1	0.978643	0.999997	Esophagus
MAP2K2	0	0	0	0	0	0	0	0	0	0.543767	0.84306	0.816886	1	0.819125	0.955533	0.985831	1	1	1	1	1	0.982106	0.999999	CUP
MAP2K2	0	0	0	0	0	0	0	0	0	0.749911	0.927172	0.946665	1	0.922041	0.98333	0.999056	1	1	1	1	1	0.998552	1	Pancreas
MAP2K2	0	0	0	0	0	0	0	0	0	0.863375	0.956939	0.983868	1	0.962291	0.991341	0.999758	1	1	1	1	1	0.999869	1	Mesothelioma
MAP2K2	0	0	0	0	0	0	0	0	0	0.475747	0.842243	0.760621	1	0.802312	0.966719	0.984986	1	1	1	1	1	0.968742	0.999998	CNS
MAP2K3	11	17	0	2	0	1.15586	1.19051	1.19051	0	0.681865	0.820715	0.911008	1	0.983287	0.922865	0.963184	1	1	1	1	1	0.995917	1	All
MAP2K3	4	3	0	1	0	1.15163	4.17112	4.17112	0	0.847317	0.267069	0.540143	1	0.944523	0.907434	0.94317	1	1	1	1	1	0.872829	1	Skin
MAP2K3	1	0	0	0	0	0	0	0	0	0.474269	0.793078	0.749688	1	0.798602	0.953722	0.979253	1	1	1	1	1	0.965672	0.999998	Bone/Soft tissue
MAP2K3	0	4	0	0	0	3.3572	0	0	0	0.0739976	0.59514	0.167529	1	0.822268	0.84921	0.94221	1	1	1	1	1	0.466836	0.99999	Breast
MAP2K3	0	3	0	0	0	5.86672	0	0	0	0.0285391	0.741714	0.0843698	1	0.779202	0.933343	0.963071	1	1	1	1	1	0.292978	0.999995	Prostate
MAP2K3	0	0	0	0	0	0	0	0	0	0.59495	0.839154	0.850529	1	0.815379	0.963186	0.985897	1	1	1	1	1	0.988227	0.999998	NET
MAP2K3	1	2	0	1	0	1.98953	6.64812	6.64812	0	0.476476	0.174148	0.357469	1	0.803701	0.879437	0.932818	1	1	1	1	1	0.725199	0.999976	Lung
MAP2K3	1	2	0	0	0	1.31297	0	0	0	0.762951	0.584313	0.809986	1	0.948074	0.886975	0.960619	1	1	1	1	1	0.980681	0.999975	Colon/Rectum
MAP2K3	0	0	0	0	0	0	0	0	0	0.624274	0.863868	0.874063	1	0.836458	0.963355	0.989856	1	1	1	1	1	0.991714	0.999999	Kidney
MAP2K3	0	0	0	0	0	0	0	0	0	0.658486	0.88047	0.896882	1	0.87673	0.973983	0.997037	1	1	1	1	1	0.994491	1	Head and neck
MAP2K3	1	0	0	0	0	0	0	0	0	0.521577	0.818243	0.794202	1	0.823175	0.962933	0.989061	1	1	1	1	1	0.9772	0.999999	Ovary
MAP2K3	0	0	0	0	0	0	0	0	0	0.752015	0.914911	0.946149	1	0.917137	0.983305	0.998917	1	1	1	1	1	0.998523	1	Biliary
MAP2K3	0	0	0	0	0	0	0	0	0	0.724466	0.900216	0.932407	1	0.891988	0.975028	0.997893	1	1	1	1	1	0.997662	1	Liver
MAP2K3	1	0	0	0	0	0	0	0	0	0.549608	0.841278	0.820277	1	0.841195	0.968135	0.992411	1	1	1	1	1	0.982785	0.999999	Other
MAP2K3	1	0	0	0	0	0	0	0	0	0.552279	0.839114	0.821437	1	0.822879	0.963002	0.988083	1	1	1	1	1	0.983014	0.999999	Uterus
MAP2K3	0	0	0	0	0	0	0	0	0	0.354756	0.75193	0.621428	1	0.764433	0.924665	0.948322	1	1	1	1	1	0.917063	0.999979	Urinary tract
MAP2K3	0	0	0	0	0	0	0	0	0	0.802288	0.934702	0.966045	1	0.943103	0.988793	0.999504	1	1	1	1	1	0.999417	1	Stomach
MAP2K3	1	1	0	0	0	2.57494	0	0	0	0.463619	0.776294	0.727376	1	0.798345	0.955244	0.977586	1	1	1	1	1	0.958909	0.999997	Esophagus
MAP2K3	0	1	0	0	0	6.06522	0	0	0	0.197824	0.834666	0.423573	1	0.819125	0.955533	0.985831	1	1	1	1	1	0.787434	0.999999	CUP
MAP2K3	0	0	0	0	0	0	0	0	0	0.761246	0.915477	0.949724	1	0.922041	0.98333	0.999056	1	1	1	1	1	0.998714	1	Pancreas
MAP2K3	0	0	0	0	0	0	0	0	0	0.876446	0.955212	0.986429	1	0.962291	0.991341	0.999758	1	1	1	1	1	0.999907	1	Mesothelioma
MAP2K3	0	1	0	0	0	5.03224	0	0	0	0.210283	0.824033	0.444258	1	0.802312	0.966719	0.984986	1	1	1	1	1	0.804707	0.999998	CNS
MAP2K4	2	29	6	7	9	4.33912	16.4612	16.4612	10.3295	0.000164586	5.9431e-09	1.37652e-08	1.78096e-05	0.083246	5.933e-06	1.14515e-05	0.0107754	1	1	1	1	7.36367e-12	5.06976e-09	All
MAP2K4	1	0	0	0	0	0	0	0	0	0.152147	0.609409	0.330982	1	0.833854	0.907434	0.94317	1	1	1	1	1	0.696945	1	Skin
MAP2K4	0	0	0	0	0	0	0	0	0	0.540484	0.824731	0.810434	1	0.798602	0.953722	0.979253	1	1	1	1	1	0.980775	0.999998	Bone/Soft tissue
MAP2K4	0	8	4	3	6	5.88477	40.579	40.579	50.9739	0.00103191	8.96726e-09	4.63552e-09	8.00319e-08	0.58161	2.98401e-05	1.02837e-05	0.000145265	1	1	1	1	1.35447e-14	2.70434e-11	Breast
MAP2K4	0	3	0	0	0	6.50684	0	0	0	0.0216061	0.746105	0.0664372	1	0.779202	0.933343	0.963071	1	1	1	1	1	0.246582	0.999995	Prostate
MAP2K4	0	2	0	1	0	13.0862	45.6273	45.6273	0	0.0105292	0.0172468	0.0022846	1	0.815379	0.963186	0.985897	1	1	1	1	1	0.0161785	0.999998	NET
MAP2K4	0	2	1	0	0	3.19845	11.5814	11.5814	0	0.278495	0.104384	0.202819	1	0.803361	0.879437	0.932818	1	1	1	1	1	0.526405	0.999976	Lung
MAP2K4	0	10	0	1	1	9.51637	8.82931	8.82931	3.47048	0.000259376	0.129259	0.00094513	0.238948	0.258935	0.886975	0.385111	1	1	1	1	1	0.00212189	0.770285	Colon/Rectum
MAP2K4	0	0	0	0	0	0	0	0	0	0.611414	0.861042	0.865605	1	0.836458	0.963355	0.989856	1	1	1	1	1	0.990535	0.999999	Kidney
MAP2K4	0	0	0	0	0	0	0	0	0	0.632722	0.86943	0.880308	1	0.87673	0.973983	0.997037	1	1	1	1	1	0.992533	1	Head and neck
MAP2K4	0	0	0	0	1	0	0	0	57.5207	0.587331	0.848819	0.848304	0.016975	0.823175	0.962933	0.989061	1	1	1	1	1	0.0754634	0.999999	Ovary
MAP2K4	0	0	0	0	0	0	0	0	0	0.744559	0.911867	0.942809	1	0.917137	0.983305	0.998917	1	1	1	1	1	0.998332	1	Biliary
MAP2K4	0	0	0	0	0	0	0	0	0	0.714155	0.902809	0.928175	1	0.891988	0.975028	0.997893	1	1	1	1	1	0.997356	1	Liver
MAP2K4	0	1	0	0	1	8.38491	0	0	38.9191	0.134508	0.868021	0.320461	0.0251338	0.841195	0.968135	0.992411	1	1	1	1	1	0.0468889	0.999999	Other
MAP2K4	0	0	0	0	0	0	0	0	0	0.584855	0.844882	0.845463	1	0.822879	0.963002	0.988083	1	1	1	1	1	0.987391	0.999999	Uterus
MAP2K4	0	0	0	0	0	0	0	0	0	0.341223	0.734615	0.60203	1	0.764433	0.924665	0.948322	1	1	1	1	1	0.907529	0.999979	Urinary tract
MAP2K4	1	0	0	0	0	0	0	0	0	0.69609	0.897665	0.919263	1	0.943103	0.988793	0.999504	1	1	1	1	1	0.996649	1	Stomach
MAP2K4	0	1	1	2	0	4.43175	127.965	127.965	0	0.298133	1.3764e-05	7.61133e-05	1	0.798345	0.0687031	0.192372	1	1	1	1	1	0.000797917	0.999997	Esophagus
MAP2K4	0	1	0	0	0	5.65467	0	0	0	0.213004	0.833269	0.446797	1	0.819125	0.955533	0.985831	1	1	1	1	1	0.80676	0.999999	CUP
MAP2K4	0	0	0	0	0	0	0	0	0	0.775758	0.919271	0.955483	1	0.922041	0.98333	0.999056	1	1	1	1	1	0.998994	1	Pancreas
MAP2K4	0	0	0	0	0	0	0	0	0	0.874133	0.955513	0.985996	1	0.962291	0.991341	0.999758	1	1	1	1	1	0.999901	1	Mesothelioma
MAP2K4	0	1	0	0	0	5.33265	0	0	0	0.197424	0.820243	0.423803	1	0.802312	0.966719	0.984986	1	1	1	1	1	0.787633	0.999998	CNS
MAP2K5	3	12	1	3	1	1.76264	3.10411	3.10411	1.17235	0.223177	0.0917729	0.190562	0.542332	0.909627	0.80663	0.896683	1	1	1	1	1	0.337912	1	All
MAP2K5	1	2	0	0	0	2.0017	0	0	0	0.489334	0.567779	0.632359	1	0.833854	0.907434	0.94317	1	1	1	1	1	0.922168	1	Skin
MAP2K5	0	1	0	0	0	6.81496	0	0	0	0.168599	0.807526	0.372924	1	0.798602	0.953722	0.979253	1	1	1	1	1	0.740769	0.999998	Bone/Soft tissue
MAP2K5	1	3	1	0	0	2.04187	3.60541	3.60541	0	0.321254	0.303803	0.396339	1	0.827793	0.84921	0.94221	1	1	1	1	1	0.763145	0.99999	Breast
MAP2K5	0	0	0	1	0	0	13.7386	13.7386	0	0.390736	0.0713307	0.128692	1	0.779202	0.933343	0.963071	1	1	1	1	1	0.392553	0.999995	Prostate
MAP2K5	1	0	0	0	0	0	0	0	0	0.562731	0.779997	0.813494	1	0.815379	0.963186	0.985897	1	1	1	1	1	0.981413	0.999998	NET
MAP2K5	0	1	0	0	0	2.13219	0	0	0	0.569366	0.656203	0.749854	1	0.814903	0.879437	0.932818	1	1	1	1	1	0.96572	0.999976	Lung
MAP2K5	0	1	0	1	0	1.34271	7.45176	7.45176	0	0.808501	0.155389	0.364485	1	0.961256	0.886975	0.960619	1	1	1	1	1	0.732349	0.999975	Colon/Rectum
MAP2K5	0	0	0	0	0	0	0	0	0	0.594457	0.819305	0.845601	1	0.836458	0.963355	0.989856	1	1	1	1	1	0.987415	0.999999	Kidney
MAP2K5	0	0	0	0	0	0	0	0	0	0.663907	0.853314	0.8947	1	0.87673	0.973983	0.997037	1	1	1	1	1	0.99425	1	Head and neck
MAP2K5	0	1	0	0	0	7.71852	0	0	0	0.146121	0.82467	0.336921	1	0.823175	0.962933	0.989061	1	1	1	1	1	0.703459	0.999999	Ovary
MAP2K5	0	0	0	0	0	0	0	0	0	0.78909	0.907709	0.958619	1	0.917137	0.983305	0.998917	1	1	1	1	1	0.999132	1	Biliary
MAP2K5	0	0	0	0	0	0	0	0	0	0.70142	0.871273	0.917021	1	0.891988	0.975028	0.997893	1	1	1	1	1	0.996458	1	Liver
MAP2K5	0	0	0	0	1	0	0	0	32.4333	0.631637	0.832411	0.872513	0.0300287	0.841195	0.968135	0.992411	1	1	1	1	1	0.121622	0.999999	Other
MAP2K5	0	2	0	0	0	14.2608	0	0	0	0.0115908	0.811715	0.0398107	1	0.822879	0.963002	0.988083	1	1	1	1	1	0.168145	0.999999	Uterus
MAP2K5	0	0	0	0	0	0	0	0	0	0.350139	0.683156	0.59709	1	0.764433	0.924665	0.948322	1	1	1	1	1	0.905002	0.999979	Urinary tract
MAP2K5	0	0	0	0	0	0	0	0	0	0.838459	0.93328	0.976115	1	0.943103	0.988793	0.999504	1	1	1	1	1	0.999713	1	Stomach
MAP2K5	0	0	0	1	0	0	36.875	36.875	0	0.578252	0.0306462	0.0737188	1	0.798345	0.955244	0.977586	1	1	1	1	1	0.26594	0.999997	Esophagus
MAP2K5	0	0	0	0	0	0	0	0	0	0.645196	0.833875	0.880805	1	0.819125	0.955533	0.985831	1	1	1	1	1	0.992596	0.999999	CUP
MAP2K5	0	0	0	0	0	0	0	0	0	0.81628	0.91494	0.967956	1	0.922041	0.98333	0.999056	1	1	1	1	1	0.999481	1	Pancreas
MAP2K5	0	0	0	0	0	0	0	0	0	0.866569	0.94035	0.983227	1	0.962291	0.991341	0.999758	1	1	1	1	1	0.999858	1	Mesothelioma
MAP2K5	0	1	0	0	0	6.30859	0	0	0	0.164228	0.785857	0.3652	1	0.802312	0.966719	0.984986	1	1	1	1	1	0.73307	0.999998	CNS
MAP2K6	4	4	1	0	0	0.566493	0.792289	0.792289	0	0.339963	0.820901	0.634252	1	0.94434	0.923022	0.903116	1	1	1	1	1	0.923033	1	All
MAP2K6	0	0	0	0	0	0	0	0	0	0.379982	0.700481	0.6457	1	0.833854	0.907434	0.94317	1	1	1	1	1	0.928142	1	Skin
MAP2K6	0	0	0	0	0	0	0	0	0	0.609699	0.827295	0.858152	1	0.798602	0.953722	0.979253	1	1	1	1	1	0.989427	0.999998	Bone/Soft tissue
MAP2K6	1	1	1	0	0	0.835202	4.52408	4.52408	0	0.862153	0.238685	0.48197	1	0.973046	0.84921	0.94221	1	1	1	1	1	0.833747	0.99999	Breast
MAP2K6	0	1	0	0	0	3.11603	0	0	0	0.357971	0.731508	0.614063	1	0.779202	0.933343	0.963071	1	1	1	1	1	0.913516	0.999995	Prostate
MAP2K6	0	0	0	0	0	0	0	0	0	0.621072	0.830338	0.864939	1	0.815379	0.963186	0.985897	1	1	1	1	1	0.990438	0.999998	NET
MAP2K6	1	1	0	0	0	1.41096	0	0	0	0.776276	0.612568	0.834598	1	0.907424	0.879437	0.932818	1	1	1	1	1	0.985498	0.999976	Lung
MAP2K6	0	0	0	0	0	0	0	0	0	0.273313	0.623744	0.499446	1	0.849526	0.886975	0.960619	1	1	1	1	1	0.84619	0.999975	Colon/Rectum
MAP2K6	0	0	0	0	0	0	0	0	0	0.64704	0.854168	0.885442	1	0.836458	0.963355	0.989856	1	1	1	1	1	0.993172	0.999999	Kidney
MAP2K6	0	0	0	0	0	0	0	0	0	0.718648	0.880622	0.926754	1	0.87673	0.973983	0.997037	1	1	1	1	1	0.99725	1	Head and neck
MAP2K6	0	0	0	0	0	0	0	0	0	0.617503	0.838002	0.865283	1	0.823175	0.962933	0.989061	1	1	1	1	1	0.990488	0.999999	Ovary
MAP2K6	0	0	0	0	0	0	0	0	0	0.79752	0.912583	0.961998	1	0.917137	0.983305	0.998917	1	1	1	1	1	0.999269	1	Biliary
MAP2K6	0	0	0	0	0	0	0	0	0	0.742025	0.898276	0.939557	1	0.891988	0.975028	0.997893	1	1	1	1	1	0.998135	1	Liver
MAP2K6	0	0	0	0	0	0	0	0	0	0.680898	0.858615	0.904897	1	0.841195	0.968135	0.992411	1	1	1	1	1	0.995327	0.999999	Other
MAP2K6	0	0	0	0	0	0	0	0	0	0.61927	0.82344	0.862598	1	0.822879	0.963002	0.988083	1	1	1	1	1	0.990096	0.999999	Uterus
MAP2K6	1	0	0	0	0	0	0	0	0	0.368916	0.698641	0.621551	1	0.764433	0.924665	0.948322	1	1	1	1	1	0.917122	0.999979	Urinary tract
MAP2K6	0	0	0	0	0	0	0	0	0	0.85015	0.938006	0.979425	1	0.943103	0.988793	0.999504	1	1	1	1	1	0.999787	1	Stomach
MAP2K6	0	0	0	0	0	0	0	0	0	0.589937	0.826472	0.84648	1	0.798345	0.955244	0.977586	1	1	1	1	1	0.987562	0.999997	Esophagus
MAP2K6	0	0	0	0	0	0	0	0	0	0.63609	0.838263	0.876605	1	0.819125	0.955533	0.985831	1	1	1	1	1	0.992053	0.999999	CUP
MAP2K6	1	0	0	0	0	0	0	0	0	0.731659	0.879547	0.932413	1	0.922041	0.98333	0.999056	1	1	1	1	1	0.997663	1	Pancreas
MAP2K6	0	0	0	0	0	0	0	0	0	0.885777	0.951069	0.987874	1	0.962291	0.991341	0.999758	1	1	1	1	1	0.999926	1	Mesothelioma
MAP2K6	0	1	0	0	0	7.41089	0	0	0	0.137482	0.809208	0.321574	1	0.802312	0.966719	0.984986	1	1	1	1	1	0.686408	0.999998	CNS
MAP2K7	5	18	1	3	2	2.0751	6.29299	6.29299	2.48534	0.0645372	0.00844129	0.0151587	0.197433	0.758461	0.80663	0.720617	1	1	1	1	1	0.0203857	0.959816	All
MAP2K7	2	0	0	0	0	0	0	0	0	0.12706	0.65852	0.291953	1	0.833854	0.907434	0.94317	1	1	1	1	1	0.651395	1	Skin
MAP2K7	0	0	0	0	0	0	0	0	0	0.562669	0.858142	0.83314	1	0.798602	0.953722	0.979253	1	1	1	1	1	0.985233	0.999998	Bone/Soft tissue
MAP2K7	1	2	1	0	0	1.36506	8.82625	8.82625	0	0.703319	0.114776	0.278936	1	0.937638	0.84921	0.94221	1	1	1	1	1	0.635074	0.99999	Breast
MAP2K7	1	3	0	0	0	4.38277	0	0	0	0.0577061	0.774107	0.156517	1	0.779202	0.933343	0.963071	1	1	1	1	1	0.446792	0.999995	Prostate
MAP2K7	0	0	0	0	0	0	0	0	0	0.550523	0.843442	0.820663	1	0.815379	0.963186	0.985897	1	1	1	1	1	0.982861	0.999998	NET
MAP2K7	0	0	0	1	0	0	15.6258	15.6258	0	0.314881	0.0751753	0.0920943	1	0.803361	0.879437	0.932818	1	1	1	1	1	0.311734	0.999976	Lung
MAP2K7	0	7	0	0	0	6.00065	0	0	0	0.00877088	0.727203	0.0274487	1	0.849526	0.886975	0.960619	1	1	1	1	1	0.126139	0.999975	Colon/Rectum
MAP2K7	0	0	0	0	0	0	0	0	0	0.573571	0.867674	0.841818	1	0.836458	0.963355	0.989856	1	1	1	1	1	0.986772	0.999999	Kidney
MAP2K7	0	0	0	0	0	0	0	0	0	0.657013	0.904616	0.899727	1	0.87673	0.973983	0.997037	1	1	1	1	1	0.994796	1	Head and neck
MAP2K7	0	0	0	1	0	0	78.1112	78.1112	0	0.593709	0.011202	0.0330998	1	0.823175	0.962933	0.989061	1	1	1	1	1	0.145911	0.999999	Ovary
MAP2K7	0	1	0	0	0	18.0979	0	0	0	0.0720015	0.934281	0.196946	1	0.917137	0.983305	0.998917	1	1	1	1	1	0.516949	1	Biliary
MAP2K7	0	0	0	0	0	0	0	0	0	0.686078	0.901224	0.914496	1	0.891988	0.975028	0.997893	1	1	1	1	1	0.996236	1	Liver
MAP2K7	0	2	0	0	0	10.9988	0	0	0	0.0255191	0.88183	0.0810882	1	0.841195	0.968135	0.992411	1	1	1	1	1	0.284799	0.999999	Other
MAP2K7	0	0	0	0	0	0	0	0	0	0.536515	0.873149	0.815997	1	0.822879	0.963002	0.988083	1	1	1	1	1	0.981926	0.999999	Uterus
MAP2K7	1	0	0	0	0	0	0	0	0	0.303885	0.782106	0.568506	1	0.764433	0.924665	0.948322	1	1	1	1	1	0.889566	0.999979	Urinary tract
MAP2K7	0	0	0	0	0	0	0	0	0	0.803557	0.950981	0.967791	1	0.943103	0.988793	0.999504	1	1	1	1	1	0.999476	1	Stomach
MAP2K7	0	2	0	0	1	8.97512	0	0	42.4238	0.0561969	0.867847	0.156688	0.0230256	0.798345	0.955244	0.977586	1	1	1	1	1	0.0239006	0.999997	Esophagus
MAP2K7	0	1	0	1	1	5.75821	63.1116	63.1116	29.4915	0.208975	0.0149643	0.0300367	0.0331609	0.819125	0.955533	0.985831	1	1	1	1	1	0.00788041	0.999999	CUP
MAP2K7	0	0	0	0	0	0	0	0	0	0.763922	0.935395	0.95288	1	0.922041	0.98333	0.999056	1	1	1	1	1	0.998872	1	Pancreas
MAP2K7	0	0	0	0	0	0	0	0	0	0.860751	0.956904	0.983295	1	0.962291	0.991341	0.999758	1	1	1	1	1	0.99986	1	Mesothelioma
MAP2K7	0	0	0	0	0	0	0	0	0	0.49686	0.856297	0.781256	1	0.802312	0.966719	0.984986	1	1	1	1	1	0.974111	0.999998	CNS
MAP3K1	10	34	15	3	37	1.31143	7.25829	7.25829	11.9183	0.383879	7.48668e-08	1.50403e-07	2.01297e-11	0.953937	6.7945e-05	0.000100098	3.09161e-08	1	1	1	1	1.11022e-16	1.00758e-13	All
MAP3K1	0	1	1	0	1	0.824631	9.57534	9.57534	8.16375	0.889872	0.140767	0.274241	0.109178	0.959648	0.907434	0.94317	1	1	1	1	1	0.13499	1	Skin
MAP3K1	0	0	0	1	0	0	21.0104	21.0104	0	0.333475	0.0487494	0.076156	1	0.798602	0.953722	0.979253	1	1	1	1	1	0.272256	0.999998	Bone/Soft tissue
MAP3K1	0	14	9	2	35	3.2752	23.0933	23.0933	74.7968	0.00797113	1.0044e-09	5.58613e-09	3.09836e-28	0.822268	4.01077e-06	1.11533e-05	2.06206e-24	1	1	1	1	0	0	Breast
MAP3K1	1	4	0	0	0	2.45878	0	0	0	0.173322	0.61129	0.335629	1	0.779202	0.933343	0.963071	1	1	1	1	1	0.702052	0.999995	Prostate
MAP3K1	2	0	0	0	0	0	0	0	0	0.263698	0.735882	0.506104	1	0.815379	0.963186	0.985897	1	1	1	1	1	0.850768	0.999998	NET
MAP3K1	3	1	1	0	0	0.249053	2.04967	2.04967	0	0.153521	0.54807	0.235125	1	0.803361	0.879437	0.932818	1	1	1	1	1	0.575501	0.999976	Lung
MAP3K1	2	5	2	0	1	1.28861	6.75957	6.75957	0.994873	0.697668	0.0550372	0.158044	0.571683	0.929077	0.886975	0.960619	1	1	1	1	1	0.307559	0.999975	Colon/Rectum
MAP3K1	0	0	1	0	0	0	21.9906	21.9906	0	0.324245	0.0393179	0.0726354	1	0.836458	0.963355	0.989856	1	1	1	1	1	0.263107	0.999999	Kidney
MAP3K1	0	1	0	0	0	2.69735	0	0	0	0.411966	0.78182	0.685073	1	0.87673	0.973983	0.997037	1	1	1	1	1	0.944188	1	Head and neck
MAP3K1	0	1	0	0	0	2.03836	0	0	0	0.565051	0.765947	0.805187	1	0.823175	0.962933	0.989061	1	1	1	1	1	0.979656	0.999999	Ovary
MAP3K1	0	0	0	0	0	0	0	0	0	0.591686	0.872047	0.856321	1	0.917137	0.983305	0.998917	1	1	1	1	1	0.989145	1	Biliary
MAP3K1	1	2	0	0	0	7.97477	0	0	0	0.028529	0.828448	0.0887857	1	0.891988	0.975028	0.997893	1	1	1	1	1	0.303783	1	Liver
MAP3K1	0	0	0	0	0	0	0	0	0	0.392093	0.792709	0.672758	1	0.841195	0.968135	0.992411	1	1	1	1	1	0.939419	0.999999	Other
MAP3K1	0	1	0	0	0	1.81024	0	0	0	0.609831	0.740381	0.827733	1	0.822879	0.963002	0.988083	1	1	1	1	1	0.984228	0.999999	Uterus
MAP3K1	0	2	0	0	0	1.25216	0	0	0	0.779595	0.553597	0.80107	1	0.855241	0.924665	0.948322	1	1	1	1	1	0.978753	0.999979	Urinary tract
MAP3K1	0	0	0	0	0	0	0	0	0	0.703813	0.912062	0.925218	1	0.943103	0.988793	0.999504	1	1	1	1	1	0.997131	1	Stomach
MAP3K1	0	0	0	0	0	0	0	0	0	0.352146	0.767377	0.628708	1	0.798345	0.955244	0.977586	1	1	1	1	1	0.920484	0.999997	Esophagus
MAP3K1	0	1	1	0	0	2.73655	25.955	25.955	0	0.441264	0.040192	0.10642	1	0.819125	0.955533	0.985831	1	1	1	1	1	0.34484	0.999999	CUP
MAP3K1	0	0	0	0	0	0	0	0	0	0.647095	0.889736	0.892605	1	0.922041	0.98333	0.999056	1	1	1	1	1	0.994015	1	Pancreas
MAP3K1	0	0	0	0	0	0	0	0	0	0.754717	0.923999	0.948043	1	0.962291	0.991341	0.999758	1	1	1	1	1	0.998626	1	Mesothelioma
MAP3K1	1	1	0	0	0	1.54001	0	0	0	0.69656	0.748444	0.878996	1	0.802312	0.966719	0.984986	1	1	1	1	1	0.992364	0.999998	CNS
MAP3K10	13	20	1	0	3	0.829547	0.794565	0.794565	1.34887	0.571757	0.817051	0.845544	0.369585	0.972432	0.921297	0.939262	1	1	1	1	1	0.675985	1	All
MAP3K10	3	2	1	0	0	0.565897	4.77554	4.77554	0	0.498557	0.23542	0.32244	1	0.834136	0.907434	0.94317	1	1	1	1	1	0.687389	1	Skin
MAP3K10	0	0	0	0	0	0	0	0	0	0.367344	0.816129	0.65081	1	0.798602	0.953722	0.979253	1	1	1	1	1	0.930357	0.999998	Bone/Soft tissue
MAP3K10	1	5	0	0	0	1.51721	0	0	0	0.474179	0.541403	0.623905	1	0.865544	0.84921	0.94221	1	1	1	1	1	0.918237	0.99999	Breast
MAP3K10	4	0	0	0	0	0	0	0	0	0.0300617	0.658554	0.0880177	1	0.779202	0.933343	0.963071	1	1	1	1	1	0.30192	0.999995	Prostate
MAP3K10	0	0	0	0	0	0	0	0	0	0.334523	0.802823	0.608584	1	0.815379	0.963186	0.985897	1	1	1	1	1	0.910819	0.999998	NET
MAP3K10	0	4	0	0	0	3.43594	0	0	0	0.163984	0.676454	0.317085	1	0.803361	0.879437	0.932818	1	1	1	1	1	0.681284	0.999976	Lung
MAP3K10	1	3	0	0	2	0.975316	0	0	2.65022	0.974819	0.651222	0.902847	0.183023	0.995399	0.886975	0.960619	1	1	1	1	1	0.462734	0.999975	Colon/Rectum
MAP3K10	0	1	0	0	0	2.65068	0	0	0	0.404963	0.835467	0.691627	1	0.836458	0.963355	0.989856	1	1	1	1	1	0.946636	0.999999	Kidney
MAP3K10	0	0	0	0	0	0	0	0	0	0.407622	0.849513	0.697681	1	0.87673	0.973983	0.997037	1	1	1	1	1	0.948842	1	Head and neck
MAP3K10	1	1	0	0	0	2.08594	0	0	0	0.543696	0.817902	0.807279	1	0.823175	0.962933	0.989061	1	1	1	1	1	0.980106	0.999999	Ovary
MAP3K10	0	0	0	0	0	0	0	0	0	0.587244	0.909389	0.85819	1	0.917137	0.983305	0.998917	1	1	1	1	1	0.989433	1	Biliary
MAP3K10	0	0	0	0	0	0	0	0	0	0.532018	0.870821	0.811817	1	0.891988	0.975028	0.997893	1	1	1	1	1	0.981065	1	Liver
MAP3K10	2	0	0	0	0	0	0	0	0	0.259777	0.814231	0.517323	1	0.841195	0.968135	0.992411	1	1	1	1	1	0.858284	0.999999	Other
MAP3K10	1	0	0	0	0	0	0	0	0	0.286482	0.818925	0.553154	1	0.822879	0.963002	0.988083	1	1	1	1	1	0.880687	0.999999	Uterus
MAP3K10	0	3	0	0	1	2.57118	0	0	11.4166	0.19539	0.724812	0.401787	0.0793159	0.764433	0.924665	0.948322	1	1	1	1	1	0.14169	0.999979	Urinary tract
MAP3K10	0	0	0	0	0	0	0	0	0	0.684357	0.933161	0.917843	1	0.943103	0.988793	0.999504	1	1	1	1	1	0.996529	1	Stomach
MAP3K10	0	1	0	0	0	2.3111	0	0	0	0.543282	0.843156	0.809848	1	0.798345	0.955244	0.977586	1	1	1	1	1	0.980652	0.999997	Esophagus
MAP3K10	0	0	0	0	0	0	0	0	0	0.43898	0.838866	0.728037	1	0.819125	0.955533	0.985831	1	1	1	1	1	0.959118	0.999999	CUP
MAP3K10	0	0	0	0	0	0	0	0	0	0.624777	0.915722	0.882778	1	0.922041	0.98333	0.999056	1	1	1	1	1	0.992844	1	Pancreas
MAP3K10	0	0	0	0	0	0	0	0	0	0.78112	0.945757	0.959908	1	0.962291	0.991341	0.999758	1	1	1	1	1	0.999185	1	Mesothelioma
MAP3K10	0	0	0	0	0	0	0	0	0	0.248029	0.804766	0.498664	1	0.802312	0.966719	0.984986	1	1	1	1	1	0.845646	0.999998	CNS
MAP3K11	6	17	1	0	0	1.07058	0.769113	0.769113	0	0.863386	0.795194	0.937905	1	0.991285	0.912121	0.973884	1	1	1	1	1	0.998031	1	All
MAP3K11	1	0	0	0	0	0	0	0	0	0.0777097	0.544333	0.193091	1	0.833854	0.907434	0.94317	1	1	1	1	1	0.510648	1	Skin
MAP3K11	0	0	0	0	0	0	0	0	0	0.321413	0.758358	0.58802	1	0.798602	0.953722	0.979253	1	1	1	1	1	0.900255	0.999998	Bone/Soft tissue
MAP3K11	2	5	0	0	0	1.47107	0	0	0	0.498796	0.435564	0.563292	1	0.873629	0.84921	0.94221	1	1	1	1	1	0.886598	0.99999	Breast
MAP3K11	1	2	0	0	0	1.1064	0	0	0	0.900513	0.614307	0.871286	1	0.938346	0.933343	0.963071	1	1	1	1	1	0.991336	0.999995	Prostate
MAP3K11	0	1	0	0	0	2.48744	0	0	0	0.43052	0.785943	0.706166	1	0.815379	0.963186	0.985897	1	1	1	1	1	0.951844	0.999998	NET
MAP3K11	1	3	0	0	0	1.26828	0	0	0	0.779699	0.505461	0.744782	1	0.909367	0.879437	0.932818	1	1	1	1	1	0.964242	0.999976	Lung
MAP3K11	0	2	0	0	0	0.86638	0	0	0	0.88069	0.581421	0.856001	1	0.978185	0.886975	0.960619	1	1	1	1	1	0.989095	0.999975	Colon/Rectum
MAP3K11	0	0	0	0	0	0	0	0	0	0.422623	0.822085	0.707115	1	0.836458	0.963355	0.989856	1	1	1	1	1	0.952174	0.999999	Kidney
MAP3K11	0	0	0	0	0	0	0	0	0	0.480233	0.835647	0.763435	1	0.87673	0.973983	0.997037	1	1	1	1	1	0.969507	1	Head and neck
MAP3K11	1	1	0	0	0	1.70958	0	0	0	0.6511	0.760722	0.858105	1	0.823175	0.962933	0.989061	1	1	1	1	1	0.98942	0.999999	Ovary
MAP3K11	0	0	0	0	0	0	0	0	0	0.594864	0.880717	0.85968	1	0.917137	0.983305	0.998917	1	1	1	1	1	0.989659	1	Biliary
MAP3K11	0	0	0	0	0	0	0	0	0	0.562401	0.861927	0.832854	1	0.891988	0.975028	0.997893	1	1	1	1	1	0.98518	1	Liver
MAP3K11	0	1	0	0	0	2.15949	0	0	0	0.538112	0.79299	0.794632	1	0.841195	0.968135	0.992411	1	1	1	1	1	0.977299	0.999999	Other
MAP3K11	0	0	0	0	0	0	0	0	0	0.367766	0.796812	0.646311	1	0.822879	0.963002	0.988083	1	1	1	1	1	0.928409	0.999999	Uterus
MAP3K11	0	2	1	0	0	1.71209	9.35535	9.35535	0	0.517674	0.107039	0.235899	1	0.764433	0.924665	0.948322	1	1	1	1	1	0.576621	0.999979	Urinary tract
MAP3K11	0	0	0	0	0	0	0	0	0	0.663091	0.904354	0.90381	1	0.943103	0.988793	0.999504	1	1	1	1	1	0.995218	1	Stomach
MAP3K11	0	0	0	0	0	0	0	0	0	0.327669	0.77066	0.601518	1	0.798345	0.955244	0.977586	1	1	1	1	1	0.907269	0.999997	Esophagus
MAP3K11	0	0	0	0	0	0	0	0	0	0.354173	0.774027	0.629479	1	0.819125	0.955533	0.985831	1	1	1	1	1	0.920841	0.999999	CUP
MAP3K11	0	0	0	0	0	0	0	0	0	0.595203	0.880743	0.8597	1	0.922041	0.98333	0.999056	1	1	1	1	1	0.989662	1	Pancreas
MAP3K11	0	0	0	0	0	0	0	0	0	0.795692	0.940286	0.964325	1	0.962291	0.991341	0.999758	1	1	1	1	1	0.999356	1	Mesothelioma
MAP3K11	0	0	0	0	0	0	0	0	0	0.266284	0.757051	0.515321	1	0.802312	0.966719	0.984986	1	1	1	1	1	0.856961	0.999998	CNS
MAP3K12	11	23	2	0	5	0.889642	0.786709	0.786709	2.86523	0.725266	0.742396	0.914071	0.0580824	0.984678	0.885491	0.9643	1	1	1	1	1	0.208954	1	All
MAP3K12	0	1	1	0	0	0.758744	9.6954	9.6954	0	0.842898	0.138918	0.258221	1	0.943224	0.907434	0.94317	1	1	1	1	1	0.607836	1	Skin
MAP3K12	1	2	0	0	0	2.79185	0	0	0	0.274242	0.716611	0.505088	1	0.798602	0.953722	0.979253	1	1	1	1	1	0.850074	0.999998	Bone/Soft tissue
MAP3K12	3	4	0	0	0	0.989011	0	0	0	0.985111	0.349119	0.644102	1	0.999	0.84921	0.94221	1	1	1	1	1	0.927441	0.99999	Breast
MAP3K12	1	3	0	0	1	2.57444	0	0	5.45187	0.202803	0.636096	0.387462	0.161172	0.779202	0.933343	0.963071	1	1	1	1	1	0.235643	0.999995	Prostate
MAP3K12	0	0	0	0	0	0	0	0	0	0.37476	0.786549	0.650271	1	0.815379	0.963186	0.985897	1	1	1	1	1	0.930126	0.999998	NET
MAP3K12	1	3	0	0	1	1.31488	0	0	4.61972	0.747291	0.473834	0.70223	0.185522	0.894446	0.879437	0.932818	1	1	1	1	1	0.395799	0.999976	Lung
MAP3K12	1	3	0	0	1	1.03855	0	0	1.88767	0.961928	0.469811	0.762121	0.382145	0.993409	0.886975	0.960619	1	1	1	1	1	0.650517	0.999975	Colon/Rectum
MAP3K12	0	0	0	0	1	0	0	0	28.1887	0.447086	0.813123	0.728525	0.0345048	0.836458	0.963355	0.989856	1	1	1	1	1	0.117729	0.999999	Kidney
MAP3K12	0	0	0	0	0	0	0	0	0	0.561056	0.848219	0.829599	1	0.87673	0.973983	0.997037	1	1	1	1	1	0.984579	1	Head and neck
MAP3K12	2	0	0	0	0	0	0	0	0	0.264197	0.722639	0.507265	1	0.823175	0.962933	0.989061	1	1	1	1	1	0.851557	0.999999	Ovary
MAP3K12	0	0	0	0	0	0	0	0	0	0.632371	0.879149	0.882716	1	0.917137	0.983305	0.998917	1	1	1	1	1	0.992836	1	Biliary
MAP3K12	0	0	0	0	0	0	0	0	0	0.581764	0.863209	0.846598	1	0.891988	0.975028	0.997893	1	1	1	1	1	0.987581	1	Liver
MAP3K12	0	0	0	0	0	0	0	0	0	0.449788	0.805769	0.731407	1	0.841195	0.968135	0.992411	1	1	1	1	1	0.96018	0.999999	Other
MAP3K12	0	0	0	0	1	0	0	0	11.0511	0.38774	0.777901	0.66347	0.0855779	0.822879	0.963002	0.988083	1	1	1	1	1	0.219653	0.999999	Uterus
MAP3K12	0	4	0	0	0	4.1415	0	0	0	0.0353354	0.639975	0.0945627	1	0.764433	0.924665	0.948322	1	1	1	1	1	0.317588	0.999979	Urinary tract
MAP3K12	0	1	0	0	0	12.3564	0	0	0	0.126074	0.904573	0.305335	1	0.943103	0.988793	0.999504	1	1	1	1	1	0.667568	1	Stomach
MAP3K12	1	0	1	0	0	0	13.4939	13.4939	0	0.238995	0.0818959	0.083301	1	0.798345	0.955244	0.977586	1	1	1	1	1	0.290329	0.999997	Esophagus
MAP3K12	0	1	0	0	0	2.27652	0	0	0	0.523008	0.763555	0.771558	1	0.819125	0.955533	0.985831	1	1	1	1	1	0.971657	0.999999	CUP
MAP3K12	0	0	0	0	0	0	0	0	0	0.665073	0.887082	0.902085	1	0.922041	0.98333	0.999056	1	1	1	1	1	0.995042	1	Pancreas
MAP3K12	0	0	0	0	0	0	0	0	0	0.805563	0.939485	0.967367	1	0.962291	0.991341	0.999758	1	1	1	1	1	0.999462	1	Mesothelioma
MAP3K12	1	1	0	0	0	1.81598	0	0	0	0.598181	0.750627	0.825887	1	0.802312	0.966719	0.984986	1	1	1	1	1	0.983877	0.999998	CNS
MAP3K13	13	34	3	0	1	1.00563	0.793627	0.793627	0.455037	0.984897	0.704494	0.919405	0.83338	0.999131	0.869412	0.966767	1	1	1	1	1	0.970252	1	All
MAP3K13	3	3	1	0	0	0.519315	1.48005	1.48005	0	0.385729	0.735913	0.566878	1	0.833854	0.907434	0.94317	1	1	1	1	1	0.888644	1	Skin
MAP3K13	1	3	0	0	0	2.60702	0	0	0	0.233917	0.614564	0.412848	1	0.798602	0.953722	0.979253	1	1	1	1	1	0.778084	0.999998	Bone/Soft tissue
MAP3K13	2	9	0	0	1	1.78544	0	0	4.28314	0.223216	0.296461	0.23469	0.20119	0.822268	0.84921	0.94221	1	1	1	1	1	0.191371	0.99999	Breast
MAP3K13	0	1	0	0	0	0.686045	0	0	0	0.715189	0.583899	0.812407	1	0.829954	0.933343	0.963071	1	1	1	1	1	0.981188	0.999995	Prostate
MAP3K13	0	0	0	0	0	0	0	0	0	0.384038	0.774702	0.657305	1	0.815379	0.963186	0.985897	1	1	1	1	1	0.933115	0.999998	NET
MAP3K13	2	5	2	0	0	1.1347	3.59418	3.59418	0	0.855015	0.182894	0.395677	1	0.940313	0.879437	0.932818	1	1	1	1	1	0.762532	0.999976	Lung
MAP3K13	2	4	0	0	0	0.892886	0	0	0	0.869642	0.351074	0.647261	1	0.975191	0.886975	0.960619	1	1	1	1	1	0.928823	0.999975	Colon/Rectum
MAP3K13	0	1	0	0	0	3.19089	0	0	0	0.333706	0.797686	0.6061	1	0.836458	0.963355	0.989856	1	1	1	1	1	0.909581	0.999999	Kidney
MAP3K13	2	1	0	0	0	3.61869	0	0	0	0.301095	0.807311	0.567363	1	0.87673	0.973983	0.997037	1	1	1	1	1	0.888919	1	Head and neck
MAP3K13	0	0	0	0	0	0	0	0	0	0.351212	0.758608	0.621834	1	0.823175	0.962933	0.989061	1	1	1	1	1	0.917256	0.999999	Ovary
MAP3K13	0	0	0	0	0	0	0	0	0	0.592353	0.855859	0.854138	1	0.917137	0.983305	0.998917	1	1	1	1	1	0.988803	1	Biliary
MAP3K13	0	0	0	0	0	0	0	0	0	0.568948	0.854144	0.836014	1	0.891988	0.975028	0.997893	1	1	1	1	1	0.985752	1	Liver
MAP3K13	0	0	0	0	0	0	0	0	0	0.383579	0.76752	0.658645	1	0.841195	0.968135	0.992411	1	1	1	1	1	0.933676	0.999999	Other
MAP3K13	0	2	0	0	0	5.14304	0	0	0	0.0866754	0.766502	0.217989	1	0.822879	0.963002	0.988083	1	1	1	1	1	0.550054	0.999999	Uterus
MAP3K13	0	1	0	0	0	0.752485	0	0	0	0.779843	0.585175	0.83253	1	0.855372	0.924665	0.948322	1	1	1	1	1	0.985121	0.999979	Urinary tract
MAP3K13	0	1	0	0	0	6.94319	0	0	0	0.226791	0.864974	0.4674	1	0.943103	0.988793	0.999504	1	1	1	1	1	0.822891	1	Stomach
MAP3K13	1	0	0	0	0	0	0	0	0	0.137391	0.602385	0.304888	1	0.798345	0.955244	0.977586	1	1	1	1	1	0.667037	0.999997	Esophagus
MAP3K13	0	1	0	0	0	1.63919	0	0	0	0.693986	0.704975	0.852375	1	0.819125	0.955533	0.985831	1	1	1	1	1	0.988524	0.999999	CUP
MAP3K13	0	0	0	0	0	0	0	0	0	0.545148	0.833616	0.817058	1	0.922041	0.98333	0.999056	1	1	1	1	1	0.982141	1	Pancreas
MAP3K13	0	0	0	0	0	0	0	0	0	0.802426	0.93372	0.965837	1	0.962291	0.991341	0.999758	1	1	1	1	1	0.99941	1	Mesothelioma
MAP3K13	0	2	0	0	0	3.96534	0	0	0	0.127646	0.736627	0.293802	1	0.802312	0.966719	0.984986	1	1	1	1	1	0.653665	0.999998	CNS
MAP3K15	12	46	1	1	6	1.80977	0.726067	0.726067	2.26497	0.0326292	0.6563	0.0537645	0.0935913	0.692271	0.847866	0.882798	1	1	1	1	1	0.0316604	1	All
MAP3K15	2	7	0	0	0	2.27912	0	0	0	0.209956	0.441234	0.276909	1	0.833854	0.907434	0.94317	1	1	1	1	1	0.632479	1	Skin
MAP3K15	1	3	0	0	0	4.19303	0	0	0	0.0830011	0.683217	0.196024	1	0.798602	0.953722	0.979253	1	1	1	1	1	0.515448	0.999998	Bone/Soft tissue
MAP3K15	2	10	0	0	0	2.13379	0	0	0	0.101683	0.307758	0.12612	1	0.822268	0.84921	0.94221	1	1	1	1	1	0.387255	0.99999	Breast
MAP3K15	1	1	0	0	1	0.527903	0	0	3.01313	0.517779	0.548437	0.689596	0.264957	0.779202	0.933343	0.963071	1	1	1	1	1	0.493297	0.999995	Prostate
MAP3K15	0	1	0	0	0	1.90247	0	0	0	0.563109	0.719071	0.792702	1	0.815379	0.963186	0.985897	1	1	1	1	1	0.976853	0.999998	NET
MAP3K15	1	6	0	1	0	2.51488	3.06719	3.06719	0	0.195829	0.387454	0.381884	1	0.803361	0.879437	0.932818	1	1	1	1	1	0.7495	0.999976	Lung
MAP3K15	2	8	1	0	3	1.95606	2.67187	2.67187	3.57832	0.246978	0.425354	0.443553	0.0756884	0.849526	0.886975	0.960619	1	1	1	1	1	0.147517	0.999975	Colon/Rectum
MAP3K15	0	0	0	0	0	0	0	0	0	0.347531	0.75579	0.613238	1	0.836458	0.963355	0.989856	1	1	1	1	1	0.913113	0.999999	Kidney
MAP3K15	0	0	0	0	0	0	0	0	0	0.420599	0.788689	0.698659	1	0.87673	0.973983	0.997037	1	1	1	1	1	0.949193	1	Head and neck
MAP3K15	0	4	0	0	0	8.51452	0	0	0	0.00730351	0.748575	0.024604	1	0.823175	0.962933	0.989061	1	1	1	1	1	0.115758	0.999999	Ovary
MAP3K15	0	0	0	0	0	0	0	0	0	0.572064	0.853184	0.840089	1	0.917137	0.983305	0.998917	1	1	1	1	1	0.986472	1	Biliary
MAP3K15	0	0	0	0	0	0	0	0	0	0.498419	0.819251	0.774733	1	0.891988	0.975028	0.997893	1	1	1	1	1	0.972473	1	Liver
MAP3K15	0	0	0	0	0	0	0	0	0	0.372121	0.769926	0.647139	1	0.841195	0.968135	0.992411	1	1	1	1	1	0.92877	0.999999	Other
MAP3K15	2	1	0	0	0	1.34792	0	0	0	0.786907	0.688474	0.887447	1	0.82882	0.963002	0.988083	1	1	1	1	1	0.993414	0.999999	Uterus
MAP3K15	0	0	0	0	0	0	0	0	0	0.0951944	0.563978	0.215674	1	0.764433	0.924665	0.948322	1	1	1	1	1	0.546515	0.999979	Urinary tract
MAP3K15	0	0	0	0	0	0	0	0	0	0.661568	0.887638	0.900836	1	0.943103	0.988793	0.999504	1	1	1	1	1	0.994912	1	Stomach
MAP3K15	0	2	0	0	0	3.38355	0	0	0	0.275751	0.735926	0.499229	1	0.798345	0.955244	0.977586	1	1	1	1	1	0.846038	0.999997	Esophagus
MAP3K15	1	3	0	0	0	4.50382	0	0	0	0.07619	0.689019	0.182272	1	0.819125	0.955533	0.985831	1	1	1	1	1	0.492545	0.999999	CUP
MAP3K15	0	0	0	0	0	0	0	0	0	0.5988	0.859215	0.858599	1	0.922041	0.98333	0.999056	1	1	1	1	1	0.989495	1	Pancreas
MAP3K15	0	0	0	0	2	0	0	0	326.572	0.765994	0.920415	0.951915	0.000134258	0.962291	0.991341	0.999758	0.670147	1	1	1	1	0.00127355	1	Mesothelioma
MAP3K15	0	0	0	0	0	0	0	0	0	0.251479	0.706756	0.484839	1	0.802312	0.966719	0.984986	1	1	1	1	1	0.835832	0.999998	CNS
MAP3K19	12	36	0	1	1	1.17724	0.329034	0.329034	0.367837	0.582655	0.201757	0.281012	0.881171	0.97358	0.80663	0.896683	1	1	1	1	1	0.593262	1	All
MAP3K19	1	13	0	1	0	5.61569	4.90026	4.90026	0	0.00570549	0.247864	0.020785	1	0.626333	0.907434	0.94317	1	1	1	1	1	0.101296	1	Skin
MAP3K19	1	1	0	0	0	1.64514	0	0	0	0.674494	0.736994	0.86085	1	0.798602	0.953722	0.979253	1	1	1	1	1	0.989835	0.999998	Bone/Soft tissue
MAP3K19	2	4	0	0	0	0.801466	0	0	0	0.709572	0.31242	0.578108	1	0.938507	0.84921	0.94221	1	1	1	1	1	0.894908	0.99999	Breast
MAP3K19	0	0	0	0	0	0	0	0	0	0.155673	0.645981	0.333768	1	0.779202	0.933343	0.963071	1	1	1	1	1	0.700015	0.999995	Prostate
MAP3K19	1	1	0	0	0	2.1064	0	0	0	0.509277	0.770682	0.770609	1	0.815379	0.963186	0.985897	1	1	1	1	1	0.97141	0.999998	NET
MAP3K19	3	2	0	0	0	0.512447	0	0	0	0.414095	0.348118	0.505499	1	0.803361	0.879437	0.932818	1	1	1	1	1	0.850355	0.999976	Lung
MAP3K19	0	8	0	0	1	4.0554	0	0	1.15213	0.0363491	0.550874	0.0727776	0.526416	0.849526	0.886975	0.960619	1	1	1	1	1	0.163283	0.999975	Colon/Rectum
MAP3K19	0	1	0	0	0	2.51253	0	0	0	0.427842	0.789189	0.704216	1	0.836458	0.963355	0.989856	1	1	1	1	1	0.951163	0.999999	Kidney
MAP3K19	1	0	0	0	0	0	0	0	0	0.397194	0.784581	0.674278	1	0.87673	0.973983	0.997037	1	1	1	1	1	0.94002	1	Head and neck
MAP3K19	0	1	0	0	0	2.68766	0	0	0	0.436421	0.795594	0.709638	1	0.823175	0.962933	0.989061	1	1	1	1	1	0.953044	0.999999	Ovary
MAP3K19	0	1	0	0	0	7.80051	0	0	0	0.177271	0.878189	0.394171	1	0.917137	0.983305	0.998917	1	1	1	1	1	0.761132	1	Biliary
MAP3K19	0	0	0	0	0	0	0	0	0	0.519946	0.847342	0.798104	1	0.891988	0.975028	0.997893	1	1	1	1	1	0.978089	1	Liver
MAP3K19	0	1	0	0	0	3.46707	0	0	0	0.341384	0.806952	0.612847	1	0.841195	0.968135	0.992411	1	1	1	1	1	0.912922	0.999999	Other
MAP3K19	0	0	0	0	0	0	0	0	0	0.36387	0.765318	0.635273	1	0.822879	0.963002	0.988083	1	1	1	1	1	0.923497	0.999999	Uterus
MAP3K19	0	0	0	0	0	0	0	0	0	0.103439	0.578858	0.23267	1	0.764433	0.924665	0.948322	1	1	1	1	1	0.571934	0.999979	Urinary tract
MAP3K19	0	0	0	0	0	0	0	0	0	0.718503	0.913858	0.93215	1	0.943103	0.988793	0.999504	1	1	1	1	1	0.997644	1	Stomach
MAP3K19	1	0	0	0	0	0	0	0	0	0.210996	0.691149	0.43238	1	0.798345	0.955244	0.977586	1	1	1	1	1	0.794909	0.999997	Esophagus
MAP3K19	1	1	0	0	0	1.84139	0	0	0	0.615649	0.735061	0.8265	1	0.819125	0.955533	0.985831	1	1	1	1	1	0.983994	0.999999	CUP
MAP3K19	0	0	0	0	0	0	0	0	0	0.676916	0.893145	0.909181	1	0.922041	0.98333	0.999056	1	1	1	1	1	0.995745	1	Pancreas
MAP3K19	0	0	0	0	0	0	0	0	0	0.780846	0.933608	0.958705	1	0.962291	0.991341	0.999758	1	1	1	1	1	0.999135	1	Mesothelioma
MAP3K19	1	2	0	0	0	3.97258	0	0	0	0.125905	0.758904	0.293988	1	0.802312	0.966719	0.984986	1	1	1	1	1	0.653892	0.999998	CNS
MAP3K2	2	11	1	0	2	1.26497	0.749686	0.749686	1.45496	0.638326	0.782341	0.809475	0.381499	0.979976	0.90642	0.927388	1	1	1	1	1	0.671675	1	All
MAP3K2	0	2	0	0	0	2.38298	0	0	0	0.456051	0.621762	0.619633	1	0.833854	0.907434	0.94317	1	1	1	1	1	0.916207	1	Skin
MAP3K2	1	0	0	0	0	0	0	0	0	0.428099	0.758098	0.699396	1	0.798602	0.953722	0.979253	1	1	1	1	1	0.949457	0.999998	Bone/Soft tissue
MAP3K2	1	3	0	0	1	1.27519	0	0	4.5033	0.725113	0.385324	0.628351	0.192685	0.942409	0.84921	0.94221	1	1	1	1	1	0.376704	0.99999	Breast
MAP3K2	0	1	0	0	0	1.74418	0	0	0	0.629809	0.684226	0.815263	1	0.793964	0.933343	0.963071	1	1	1	1	1	0.981776	0.999995	Prostate
MAP3K2	0	0	0	0	0	0	0	0	0	0.493143	0.796303	0.764881	1	0.815379	0.963186	0.985897	1	1	1	1	1	0.969896	0.999998	NET
MAP3K2	0	0	0	0	0	0	0	0	0	0.255383	0.616248	0.481538	1	0.803361	0.879437	0.932818	1	1	1	1	1	0.833432	0.999976	Lung
MAP3K2	0	1	0	0	1	0.842246	0	0	2.34123	0.884	0.56685	0.845508	0.326336	0.978475	0.886975	0.960619	1	1	1	1	1	0.631207	0.999975	Colon/Rectum
MAP3K2	0	0	0	0	0	0	0	0	0	0.536502	0.819932	0.80509	1	0.836458	0.963355	0.989856	1	1	1	1	1	0.979634	0.999999	Kidney
MAP3K2	0	0	0	0	0	0	0	0	0	0.589422	0.830669	0.845344	1	0.87673	0.973983	0.997037	1	1	1	1	1	0.987372	1	Head and neck
MAP3K2	0	0	1	0	0	0	36.8067	36.8067	0	0.535109	0.02584	0.0644887	1	0.823175	0.962933	0.989061	1	1	1	1	1	0.241269	0.999999	Ovary
MAP3K2	0	0	0	0	0	0	0	0	0	0.719677	0.889486	0.929174	1	0.917137	0.983305	0.998917	1	1	1	1	1	0.99743	1	Biliary
MAP3K2	0	0	0	0	0	0	0	0	0	0.655612	0.873463	0.893931	1	0.891988	0.975028	0.997893	1	1	1	1	1	0.994165	1	Liver
MAP3K2	0	1	0	0	0	6.57421	0	0	0	0.175071	0.829792	0.386929	1	0.841195	0.968135	0.992411	1	1	1	1	1	0.754324	0.999999	Other
MAP3K2	0	0	0	0	0	0	0	0	0	0.48481	0.771302	0.752396	1	0.822879	0.963002	0.988083	1	1	1	1	1	0.966447	0.999999	Uterus
MAP3K2	0	2	0	0	0	2.8114	0	0	0	0.238826	0.628698	0.437423	1	0.764433	0.924665	0.948322	1	1	1	1	1	0.799108	0.999979	Urinary tract
MAP3K2	0	0	0	0	0	0	0	0	0	0.785226	0.919847	0.958952	1	0.943103	0.988793	0.999504	1	1	1	1	1	0.999146	1	Stomach
MAP3K2	0	0	0	0	0	0	0	0	0	0.484311	0.791967	0.760856	1	0.798345	0.955244	0.977586	1	1	1	1	1	0.968806	0.999997	Esophagus
MAP3K2	0	0	0	0	0	0	0	0	0	0.522127	0.798553	0.791046	1	0.819125	0.955533	0.985831	1	1	1	1	1	0.976466	0.999999	CUP
MAP3K2	0	0	0	0	0	0	0	0	0	0.741952	0.895039	0.939381	1	0.922041	0.98333	0.999056	1	1	1	1	1	0.998124	1	Pancreas
MAP3K2	0	0	0	0	0	0	0	0	0	0.844791	0.941461	0.978378	1	0.962291	0.991341	0.999758	1	1	1	1	1	0.999764	1	Mesothelioma
MAP3K2	0	1	0	0	0	3.95489	0	0	0	0.272546	0.780596	0.525458	1	0.802312	0.966719	0.984986	1	1	1	1	1	0.863582	0.999998	CNS
MAP3K3	3	15	1	1	0	1.48074	1.76354	1.76354	0	0.379307	0.502679	0.624046	1	0.953396	0.80663	0.901501	1	1	1	1	1	0.918303	1	All
MAP3K3	0	1	0	1	0	1.1398	12.298	12.298	0	0.925227	0.107708	0.254676	1	0.971807	0.907434	0.94317	1	1	1	1	1	0.603012	1	Skin
MAP3K3	0	0	0	0	0	0	0	0	0	0.463341	0.794281	0.741074	1	0.798602	0.953722	0.979253	1	1	1	1	1	0.96314	0.999998	Bone/Soft tissue
MAP3K3	1	4	0	0	0	1.53381	0	0	0	0.497259	0.43889	0.564778	1	0.873187	0.84921	0.94221	1	1	1	1	1	0.887449	0.99999	Breast
MAP3K3	0	2	0	0	0	2.14052	0	0	0	0.383969	0.652002	0.608766	1	0.779202	0.933343	0.963071	1	1	1	1	1	0.910909	0.999995	Prostate
MAP3K3	0	0	0	0	0	0	0	0	0	0.467828	0.793592	0.74256	1	0.815379	0.963186	0.985897	1	1	1	1	1	0.963584	0.999998	NET
MAP3K3	1	2	0	0	0	1.30263	0	0	0	0.780916	0.525896	0.766455	1	0.909874	0.879437	0.932818	1	1	1	1	1	0.970316	0.999976	Lung
MAP3K3	0	2	0	0	0	1.21707	0	0	0	0.83801	0.566168	0.816718	1	0.967598	0.886975	0.960619	1	1	1	1	1	0.982072	0.999975	Colon/Rectum
MAP3K3	0	0	0	0	0	0	0	0	0	0.503202	0.820613	0.779083	1	0.836458	0.963355	0.989856	1	1	1	1	1	0.973571	0.999999	Kidney
MAP3K3	0	0	0	0	0	0	0	0	0	0.565176	0.845953	0.832071	1	0.87673	0.973983	0.997037	1	1	1	1	1	0.985037	1	Head and neck
MAP3K3	0	0	1	0	0	0	41.1803	41.1803	0	0.528515	0.0228022	0.0573627	1	0.823175	0.962933	0.989061	1	1	1	1	1	0.221326	0.999999	Ovary
MAP3K3	0	0	0	0	0	0	0	0	0	0.667492	0.883702	0.902994	1	0.917137	0.983305	0.998917	1	1	1	1	1	0.995135	1	Biliary
MAP3K3	0	0	0	0	0	0	0	0	0	0.630086	0.868559	0.878394	1	0.891988	0.975028	0.997893	1	1	1	1	1	0.992287	1	Liver
MAP3K3	0	0	0	0	0	0	0	0	0	0.518303	0.827303	0.79401	1	0.841195	0.968135	0.992411	1	1	1	1	1	0.977156	0.999999	Other
MAP3K3	0	1	0	0	0	3.70904	0	0	0	0.299868	0.803708	0.564359	1	0.822879	0.963002	0.988083	1	1	1	1	1	0.887209	0.999999	Uterus
MAP3K3	0	1	0	0	0	1.30653	0	0	0	0.806946	0.675475	0.887174	1	0.872636	0.924665	0.948322	1	1	1	1	1	0.993381	0.999979	Urinary tract
MAP3K3	0	0	0	0	0	0	0	0	0	0.782394	0.927933	0.958869	1	0.943103	0.988793	0.999504	1	1	1	1	1	0.999142	1	Stomach
MAP3K3	0	1	0	0	0	3.04705	0	0	0	0.425669	0.796047	0.694255	1	0.798345	0.955244	0.977586	1	1	1	1	1	0.9476	0.999997	Esophagus
MAP3K3	0	1	0	0	0	3.96305	0	0	0	0.307283	0.803431	0.570044	1	0.819125	0.955533	0.985831	1	1	1	1	1	0.890432	0.999999	CUP
MAP3K3	0	0	0	0	0	0	0	0	0	0.733939	0.905791	0.93759	1	0.922041	0.98333	0.999056	1	1	1	1	1	0.998011	1	Pancreas
MAP3K3	0	0	0	0	0	0	0	0	0	0.83275	0.940894	0.975264	1	0.962291	0.991341	0.999758	1	1	1	1	1	0.999691	1	Mesothelioma
MAP3K3	1	0	0	0	0	0	0	0	0	0.340598	0.740159	0.602347	1	0.802312	0.966719	0.984986	1	1	1	1	1	0.90769	0.999998	CNS
MAP3K4	18	41	1	0	1	1.02011	0.213974	0.213974	0.271674	0.9398	0.0533142	0.125249	0.932462	0.996775	0.80663	0.896683	1	1	1	1	1	0.367582	1	All
MAP3K4	3	5	0	0	0	1.14439	0	0	0	0.839661	0.317862	0.56343	1	0.941624	0.907434	0.94317	1	1	1	1	1	0.886676	1	Skin
MAP3K4	0	2	0	0	0	3.25799	0	0	0	0.231054	0.703478	0.440196	1	0.798602	0.953722	0.979253	1	1	1	1	1	0.801392	0.999998	Bone/Soft tissue
MAP3K4	6	10	0	0	0	1.24598	0	0	0	0.603803	0.178689	0.320614	1	0.908527	0.84921	0.94221	1	1	1	1	1	0.685318	0.99999	Breast
MAP3K4	1	1	0	0	1	0.636651	0	0	1.90221	0.65495	0.567341	0.776527	0.37405	0.802542	0.933343	0.963071	1	1	1	1	1	0.649552	0.999995	Prostate
MAP3K4	0	2	0	0	0	3.26259	0	0	0	0.164899	0.700424	0.35351	1	0.815379	0.963186	0.985897	1	1	1	1	1	0.721105	0.999998	NET
MAP3K4	2	5	0	0	0	1.36829	0	0	0	0.649076	0.333084	0.507635	1	0.843985	0.879437	0.932818	1	1	1	1	1	0.851808	0.999976	Lung
MAP3K4	4	8	0	0	0	1.41538	0	0	0	0.510741	0.295998	0.414068	1	0.870773	0.886975	0.960619	1	1	1	1	1	0.779162	0.999975	Colon/Rectum
MAP3K4	0	2	0	0	0	3.91005	0	0	0	0.120006	0.736513	0.281523	1	0.836458	0.963355	0.989856	1	1	1	1	1	0.638366	0.999999	Kidney
MAP3K4	0	0	0	0	0	0	0	0	0	0.399799	0.772861	0.674325	1	0.87673	0.973983	0.997037	1	1	1	1	1	0.940038	1	Head and neck
MAP3K4	0	0	0	0	0	0	0	0	0	0.308397	0.724482	0.565202	1	0.823175	0.962933	0.989061	1	1	1	1	1	0.887691	0.999999	Ovary
MAP3K4	0	0	0	0	0	0	0	0	0	0.616381	0.86578	0.871001	1	0.917137	0.983305	0.998917	1	1	1	1	1	0.991297	1	Biliary
MAP3K4	0	0	0	0	0	0	0	0	0	0.467354	0.807905	0.745545	1	0.891988	0.975028	0.997893	1	1	1	1	1	0.964467	1	Liver
MAP3K4	0	3	0	0	0	6.83309	0	0	0	0.029774	0.756171	0.0863783	1	0.841195	0.968135	0.992411	1	1	1	1	1	0.29792	0.999999	Other
MAP3K4	0	2	0	0	0	3.53752	0	0	0	0.170529	0.716881	0.360594	1	0.822879	0.963002	0.988083	1	1	1	1	1	0.728401	0.999999	Uterus
MAP3K4	0	1	0	0	0	0.551206	0	0	0	0.541935	0.517122	0.68396	1	0.764858	0.924665	0.948322	1	1	1	1	1	0.943766	0.999979	Urinary tract
MAP3K4	0	0	1	0	0	0	126.594	126.594	0	0.699591	0.00993775	0.0298941	1	0.943103	0.988793	0.999504	1	1	1	1	1	0.134825	1	Stomach
MAP3K4	0	0	0	0	0	0	0	0	0	0.31968	0.73226	0.58567	1	0.798345	0.955244	0.977586	1	1	1	1	1	0.899003	0.999997	Esophagus
MAP3K4	1	0	0	0	0	0	0	0	0	0.26276	0.678186	0.497804	1	0.819125	0.955533	0.985831	1	1	1	1	1	0.845047	0.999999	CUP
MAP3K4	0	0	0	0	0	0	0	0	0	0.628295	0.865904	0.877969	1	0.922041	0.98333	0.999056	1	1	1	1	1	0.992231	1	Pancreas
MAP3K4	0	0	0	0	0	0	0	0	0	0.74869	0.912278	0.94423	1	0.962291	0.991341	0.999758	1	1	1	1	1	0.998415	1	Mesothelioma
MAP3K4	1	0	0	0	0	0	0	0	0	0.308984	0.7253	0.56187	1	0.802312	0.966719	0.984986	1	1	1	1	1	0.88578	0.999998	CNS
MAP3K5	10	35	1	1	4	1.44389	0.727292	0.727292	1.26641	0.233102	0.661065	0.339966	0.374992	0.909627	0.850062	0.896683	1	1	1	1	1	0.390072	1	All
MAP3K5	2	8	0	0	0	2.49828	0	0	0	0.150299	0.416811	0.195409	1	0.833854	0.907434	0.94317	1	1	1	1	1	0.514445	1	Skin
MAP3K5	0	0	0	0	0	0	0	0	0	0.324965	0.722272	0.58439	1	0.798602	0.953722	0.979253	1	1	1	1	1	0.898317	0.999998	Bone/Soft tissue
MAP3K5	2	8	1	0	1	1.62542	1.90943	1.90943	2.04981	0.323292	0.573218	0.565442	0.363152	0.827793	0.84921	0.94221	1	1	1	1	1	0.530414	0.99999	Breast
MAP3K5	1	4	0	0	0	2.50189	0	0	0	0.16569	0.555538	0.306281	1	0.779202	0.933343	0.963071	1	1	1	1	1	0.668689	0.999995	Prostate
MAP3K5	1	0	0	0	0	0	0	0	0	0.307178	0.719438	0.55687	1	0.815379	0.963186	0.985897	1	1	1	1	1	0.882875	0.999998	NET
MAP3K5	0	4	0	1	0	2.70867	4.73164	4.73164	0	0.264797	0.268947	0.395712	1	0.803361	0.879437	0.932818	1	1	1	1	1	0.762564	0.999976	Lung
MAP3K5	1	4	0	0	2	1.28689	0	0	1.98469	0.73183	0.43029	0.657014	0.263317	0.938706	0.886975	0.960619	1	1	1	1	1	0.476527	0.999975	Colon/Rectum
MAP3K5	0	1	0	0	1	2.32261	0	0	9.8835	0.463422	0.755485	0.727561	0.0936345	0.836458	0.963355	0.989856	1	1	1	1	1	0.251136	0.999999	Kidney
MAP3K5	0	0	0	0	0	0	0	0	0	0.414145	0.785878	0.6917	1	0.87673	0.973983	0.997037	1	1	1	1	1	0.946663	1	Head and neck
MAP3K5	0	0	0	0	0	0	0	0	0	0.354921	0.746902	0.623306	1	0.823175	0.962933	0.989061	1	1	1	1	1	0.917954	0.999999	Ovary
MAP3K5	1	0	0	0	0	0	0	0	0	0.447236	0.796158	0.727788	1	0.917137	0.983305	0.998917	1	1	1	1	1	0.95904	1	Biliary
MAP3K5	0	1	0	0	0	4.481	0	0	0	0.229516	0.82011	0.473379	1	0.891988	0.975028	0.997893	1	1	1	1	1	0.8274	1	Liver
MAP3K5	1	0	0	0	0	0	0	0	0	0.340804	0.739667	0.604983	1	0.841195	0.968135	0.992411	1	1	1	1	1	0.90902	0.999999	Other
MAP3K5	0	1	0	0	0	1.90168	0	0	0	0.582677	0.730255	0.806574	1	0.822879	0.963002	0.988083	1	1	1	1	1	0.979955	0.999999	Uterus
MAP3K5	0	3	0	0	0	1.97195	0	0	0	0.339768	0.572585	0.528208	1	0.764433	0.924665	0.948322	1	1	1	1	1	0.865344	0.999979	Urinary tract
MAP3K5	1	0	0	0	0	0	0	0	0	0.481689	0.817452	0.76302	1	0.943103	0.988793	0.999504	1	1	1	1	1	0.969395	1	Stomach
MAP3K5	0	0	0	0	0	0	0	0	0	0.318287	0.731766	0.583961	1	0.798345	0.955244	0.977586	1	1	1	1	1	0.898086	0.999997	Esophagus
MAP3K5	0	0	0	0	0	0	0	0	0	0.360106	0.729953	0.626464	1	0.819125	0.955533	0.985831	1	1	1	1	1	0.919439	0.999999	CUP
MAP3K5	0	0	0	0	0	0	0	0	0	0.585091	0.846435	0.847348	1	0.922041	0.98333	0.999056	1	1	1	1	1	0.987706	1	Pancreas
MAP3K5	0	0	0	0	0	0	0	0	0	0.769788	0.920303	0.953298	1	0.962291	0.991341	0.999758	1	1	1	1	1	0.998892	1	Mesothelioma
MAP3K5	0	1	0	0	0	1.68421	0	0	0	0.642784	0.704341	0.833386	1	0.802312	0.966719	0.984986	1	1	1	1	1	0.985278	0.999998	CNS
MAP3K6	15	25	0	0	3	0.82143	0	0	1.17049	0.519706	0.0264662	0.0831297	0.439607	0.968524	0.80663	0.896683	1	1	1	1	1	0.157478	1	All
MAP3K6	4	1	0	0	0	0.191232	0	0	0	0.0778816	0.344044	0.161391	1	0.833854	0.907434	0.94317	1	1	1	1	1	0.455756	1	Skin
MAP3K6	0	1	0	0	0	1.63845	0	0	0	0.685952	0.728743	0.861407	1	0.798602	0.953722	0.979253	1	1	1	1	1	0.989919	0.999998	Bone/Soft tissue
MAP3K6	3	4	0	0	1	0.769009	0	0	2.77611	0.651955	0.333664	0.585491	0.288033	0.923059	0.84921	0.94221	1	1	1	1	1	0.468818	0.99999	Breast
MAP3K6	0	1	0	0	0	0.484755	0	0	0	0.465864	0.590429	0.67562	1	0.779202	0.933343	0.963071	1	1	1	1	1	0.940547	0.999995	Prostate
MAP3K6	1	0	0	0	0	0	0	0	0	0.283812	0.724891	0.529514	1	0.815379	0.963186	0.985897	1	1	1	1	1	0.866177	0.999998	NET
MAP3K6	2	6	0	0	0	1.67453	0	0	0	0.433482	0.37812	0.431312	1	0.803361	0.879437	0.932818	1	1	1	1	1	0.794013	0.999976	Lung
MAP3K6	2	3	0	0	1	0.597173	0	0	1.18444	0.48634	0.427515	0.610046	0.517938	0.863544	0.886975	0.960619	1	1	1	1	1	0.679997	0.999975	Colon/Rectum
MAP3K6	0	0	0	0	1	0	0	0	10.5839	0.334987	0.766642	0.601558	0.087874	0.836458	0.963355	0.989856	1	1	1	1	1	0.208278	0.999999	Kidney
MAP3K6	0	0	0	0	0	0	0	0	0	0.4247	0.812693	0.707904	1	0.87673	0.973983	0.997037	1	1	1	1	1	0.952447	1	Head and neck
MAP3K6	0	0	0	0	0	0	0	0	0	0.329065	0.755372	0.596094	1	0.823175	0.962933	0.989061	1	1	1	1	1	0.904487	0.999999	Ovary
MAP3K6	0	2	0	0	0	9.72631	0	0	0	0.0565538	0.860029	0.156222	1	0.917137	0.983305	0.998917	1	1	1	1	1	0.446246	1	Biliary
MAP3K6	0	0	0	0	0	0	0	0	0	0.488525	0.82546	0.767833	1	0.891988	0.975028	0.997893	1	1	1	1	1	0.970681	1	Liver
MAP3K6	1	1	0	0	0	1.35806	0	0	0	0.792247	0.742532	0.912165	1	0.841966	0.968135	0.992411	1	1	1	1	1	0.996024	0.999999	Other
MAP3K6	0	0	0	0	0	0	0	0	0	0.293745	0.759947	0.552346	1	0.822879	0.963002	0.988083	1	1	1	1	1	0.880208	0.999999	Uterus
MAP3K6	2	2	0	0	0	1.12924	0	0	0	0.876406	0.581179	0.846009	1	0.918353	0.924665	0.948322	1	1	1	1	1	0.987483	0.999979	Urinary tract
MAP3K6	0	0	0	0	0	0	0	0	0	0.677872	0.907566	0.91195	1	0.943103	0.988793	0.999504	1	1	1	1	1	0.996004	1	Stomach
MAP3K6	0	3	0	0	0	4.57357	0	0	0	0.127837	0.750342	0.280151	1	0.798345	0.955244	0.977586	1	1	1	1	1	0.636623	0.999997	Esophagus
MAP3K6	0	1	0	0	0	1.75435	0	0	0	0.656123	0.738548	0.848731	1	0.819125	0.955533	0.985831	1	1	1	1	1	0.987934	0.999999	CUP
MAP3K6	0	0	0	0	0	0	0	0	0	0.586771	0.871124	0.852681	1	0.922041	0.98333	0.999056	1	1	1	1	1	0.988573	1	Pancreas
MAP3K6	0	0	0	0	0	0	0	0	0	0.758323	0.922512	0.949267	1	0.962291	0.991341	0.999758	1	1	1	1	1	0.998691	1	Mesothelioma
MAP3K6	0	0	0	0	0	0	0	0	0	0.189634	0.704649	0.396005	1	0.802312	0.966719	0.984986	1	1	1	1	1	0.762836	0.999998	CNS
MAP3K7	10	12	2	2	1	0.619217	1.54275	1.54275	0.806138	0.221692	0.463038	0.239221	0.665988	0.909627	0.80663	0.896683	1	1	1	1	1	0.451963	1	All
MAP3K7	1	1	0	0	0	0.657246	0	0	0	0.72497	0.538794	0.79738	1	0.89281	0.907434	0.94317	1	1	1	1	1	0.977926	1	Skin
MAP3K7	0	1	0	0	0	4.60885	0	0	0	0.255316	0.802821	0.503254	1	0.798602	0.953722	0.979253	1	1	1	1	1	0.848819	0.999998	Bone/Soft tissue
MAP3K7	0	2	0	0	0	0.980333	0	0	0	0.980237	0.468746	0.768955	1	0.999	0.849209	0.94221	1	1	1	1	1	0.970977	0.99999	Breast
MAP3K7	2	1	0	0	0	1.07428	0	0	0	0.946623	0.627927	0.886322	1	0.967706	0.933343	0.963071	1	1	1	1	1	0.993279	0.999995	Prostate
MAP3K7	0	0	0	0	0	0	0	0	0	0.498675	0.789205	0.767593	1	0.815379	0.963186	0.985897	1	1	1	1	1	0.970618	0.999998	NET
MAP3K7	1	2	0	1	0	1.66666	5.28426	5.28426	0	0.594231	0.222375	0.456547	1	0.821925	0.879437	0.932818	1	1	1	1	1	0.814508	0.999976	Lung
MAP3K7	2	3	0	1	1	1.35369	3.74584	3.74584	2.65421	0.689196	0.301916	0.573355	0.296362	0.925448	0.886975	0.960619	1	1	1	1	1	0.471092	0.999975	Colon/Rectum
MAP3K7	2	0	0	0	0	0	0	0	0	0.525728	0.815748	0.795864	1	0.836458	0.963355	0.989856	1	1	1	1	1	0.977581	0.999999	Kidney
MAP3K7	0	0	0	0	0	0	0	0	0	0.594213	0.845926	0.8518	1	0.87673	0.973983	0.997037	1	1	1	1	1	0.988432	1	Head and neck
MAP3K7	0	0	0	0	0	0	0	0	0	0.544772	0.82152	0.812825	1	0.823175	0.962933	0.989061	1	1	1	1	1	0.981274	0.999999	Ovary
MAP3K7	0	0	0	0	0	0	0	0	0	0.712943	0.893384	0.926745	1	0.917137	0.983305	0.998917	1	1	1	1	1	0.997249	1	Biliary
MAP3K7	0	0	0	0	0	0	0	0	0	0.657074	0.871457	0.894371	1	0.891988	0.975028	0.997893	1	1	1	1	1	0.994214	1	Liver
MAP3K7	0	0	0	0	0	0	0	0	0	0.587816	0.842423	0.84739	1	0.841195	0.968135	0.992411	1	1	1	1	1	0.987713	0.999999	Other
MAP3K7	0	0	0	0	0	0	0	0	0	0.511004	0.805657	0.782589	1	0.822879	0.963002	0.988083	1	1	1	1	1	0.974439	0.999999	Uterus
MAP3K7	0	0	2	0	0	0	23.5875	23.5875	0	0.265191	0.00371189	0.00696315	1	0.764433	0.924665	0.948322	1	1	1	1	1	0.04155	0.999979	Urinary tract
MAP3K7	0	0	0	0	0	0	0	0	0	0.793087	0.926438	0.962285	1	0.943103	0.988793	0.999504	1	1	1	1	1	0.99928	1	Stomach
MAP3K7	1	1	0	0	0	2.09419	0	0	0	0.560051	0.737013	0.788931	1	0.798345	0.955244	0.977586	1	1	1	1	1	0.975968	0.999997	Esophagus
MAP3K7	1	1	0	0	0	3.59644	0	0	0	0.324333	0.777508	0.586142	1	0.819125	0.955533	0.985831	1	1	1	1	1	0.899255	0.999999	CUP
MAP3K7	0	0	0	0	0	0	0	0	0	0.749722	0.904163	0.943806	1	0.922041	0.98333	0.999056	1	1	1	1	1	0.998391	1	Pancreas
MAP3K7	0	0	0	0	0	0	0	0	0	0.845808	0.941028	0.978587	1	0.962291	0.991341	0.999758	1	1	1	1	1	0.999769	1	Mesothelioma
MAP3K7	0	0	0	0	0	0	0	0	0	0.451598	0.770764	0.722803	1	0.802312	0.966719	0.984986	1	1	1	1	1	0.957438	0.999998	CNS
MAP3K7CL	1	5	2	0	0	1.25067	3.68564	3.68564	0	0.722824	0.162091	0.376301	1	0.984115	0.80663	0.896683	1	1	1	1	1	0.744084	1	All
MAP3K7CL	0	0	1	0	0	0	14.6095	14.6095	0	0.356491	0.0893876	0.107972	1	0.833854	0.907434	0.94317	1	1	1	1	1	0.348304	1	Skin
MAP3K7CL	0	1	0	0	0	8.83174	0	0	0	0.127235	0.858276	0.306051	1	0.798602	0.953722	0.979253	1	1	1	1	1	0.668417	0.999998	Bone/Soft tissue
MAP3K7CL	1	1	0	0	0	1.07496	0	0	0	0.946217	0.596387	0.866099	1	0.991702	0.849209	0.94221	1	1	1	1	1	0.990606	0.99999	Breast
MAP3K7CL	0	0	0	0	0	0	0	0	0	0.499313	0.817319	0.775776	1	0.779202	0.933343	0.963071	1	1	1	1	1	0.972739	0.999995	Prostate
MAP3K7CL	0	0	0	0	0	0	0	0	0	0.667647	0.870813	0.899974	1	0.815379	0.963186	0.985897	1	1	1	1	1	0.994822	0.999998	NET
MAP3K7CL	0	1	0	0	0	2.78907	0	0	0	0.44865	0.732265	0.693884	1	0.803361	0.879437	0.932818	1	1	1	1	1	0.947464	0.999976	Lung
MAP3K7CL	0	0	0	0	0	0	0	0	0	0.313756	0.728605	0.573356	1	0.849526	0.886975	0.960619	1	1	1	1	1	0.892285	0.999975	Colon/Rectum
MAP3K7CL	0	0	1	0	0	0	98.9498	98.9498	0	0.695972	0.00736209	0.025485	1	0.836458	0.963355	0.989856	1	1	1	1	1	0.119006	0.999999	Kidney
MAP3K7CL	0	0	0	0	0	0	0	0	0	0.741081	0.902107	0.939794	1	0.87673	0.973983	0.997037	1	1	1	1	1	0.99815	1	Head and neck
MAP3K7CL	0	0	0	0	0	0	0	0	0	0.689828	0.884506	0.914028	1	0.823175	0.962933	0.989061	1	1	1	1	1	0.996194	0.999999	Ovary
MAP3K7CL	0	0	0	0	0	0	0	0	0	0.826972	0.939187	0.973622	1	0.917137	0.983305	0.998917	1	1	1	1	1	0.999649	1	Biliary
MAP3K7CL	0	0	0	0	0	0	0	0	0	0.780641	0.918057	0.956889	1	0.891988	0.975028	0.997893	1	1	1	1	1	0.999057	1	Liver
MAP3K7CL	0	0	0	0	0	0	0	0	0	0.717702	0.899165	0.929426	1	0.841195	0.968135	0.992411	1	1	1	1	1	0.997449	0.999999	Other
MAP3K7CL	0	0	0	0	0	0	0	0	0	0.669054	0.872052	0.901119	1	0.822879	0.963002	0.988083	1	1	1	1	1	0.994942	0.999999	Uterus
MAP3K7CL	0	0	0	0	0	0	0	0	0	0.471266	0.78056	0.742923	1	0.764433	0.924665	0.948322	1	1	1	1	1	0.963692	0.999979	Urinary tract
MAP3K7CL	0	1	0	0	0	74.0614	0	0	0	0.0179414	0.956028	0.0605238	1	0.943103	0.988793	0.999504	1	1	1	1	1	0.230276	1	Stomach
MAP3K7CL	0	1	0	0	0	8.92532	0	0	0	0.145038	0.870372	0.338326	1	0.798345	0.955244	0.977586	1	1	1	1	1	0.704985	0.999997	Esophagus
MAP3K7CL	0	0	0	0	0	0	0	0	0	0.666774	0.867014	0.899322	1	0.819125	0.955533	0.985831	1	1	1	1	1	0.994753	0.999999	CUP
MAP3K7CL	0	0	0	0	0	0	0	0	0	0.850868	0.944663	0.980151	1	0.922041	0.98333	0.999056	1	1	1	1	1	0.999802	1	Pancreas
MAP3K7CL	0	0	0	0	0	0	0	0	0	0.901786	0.963316	0.991365	1	0.962291	0.991341	0.999758	1	1	1	1	1	0.999963	1	Mesothelioma
MAP3K7CL	0	0	0	0	0	0	0	0	0	0.663115	0.879934	0.899258	1	0.802312	0.966719	0.984986	1	1	1	1	1	0.994746	0.999998	CNS
MAP3K8	2	11	1	0	0	1.56805	1.39565	1.39565	0	0.364774	0.766619	0.66178	1	0.948213	0.898048	0.903501	1	1	1	1	1	0.934977	1	All
MAP3K8	0	1	0	0	0	1.56264	0	0	0	0.750153	0.746688	0.891836	1	0.903561	0.907434	0.94317	1	1	1	1	1	0.993927	1	Skin
MAP3K8	0	1	0	0	0	5.03545	0	0	0	0.232728	0.840324	0.478047	1	0.798602	0.953722	0.979253	1	1	1	1	1	0.830868	0.999998	Bone/Soft tissue
MAP3K8	0	3	0	0	0	1.94027	0	0	0	0.36172	0.567461	0.54442	1	0.834442	0.84921	0.94221	1	1	1	1	1	0.875446	0.99999	Breast
MAP3K8	0	0	1	0	0	0	19.0931	19.0931	0	0.310854	0.0493537	0.0800469	1	0.779202	0.933343	0.963071	1	1	1	1	1	0.282177	0.999995	Prostate
MAP3K8	0	0	0	0	0	0	0	0	0	0.551245	0.849861	0.822492	1	0.815379	0.963186	0.985897	1	1	1	1	1	0.983221	0.999998	NET
MAP3K8	1	1	0	0	0	0.927479	0	0	0	0.948837	0.599495	0.871062	1	0.980766	0.879437	0.932818	1	1	1	1	1	0.991305	0.999976	Lung
MAP3K8	0	1	0	0	0	0.936059	0	0	0	0.955525	0.655841	0.905268	1	0.992429	0.886975	0.960619	1	1	1	1	1	0.995364	0.999975	Colon/Rectum
MAP3K8	0	0	0	0	0	0	0	0	0	0.582121	0.862992	0.846846	1	0.836458	0.963355	0.989856	1	1	1	1	1	0.987623	0.999999	Kidney
MAP3K8	0	0	0	0	0	0	0	0	0	0.615597	0.872145	0.870429	1	0.87673	0.973983	0.997037	1	1	1	1	1	0.991218	1	Head and neck
MAP3K8	0	1	0	0	0	6.05866	0	0	0	0.189778	0.855448	0.414413	1	0.823175	0.962933	0.989061	1	1	1	1	1	0.779466	0.999999	Ovary
MAP3K8	0	0	0	0	0	0	0	0	0	0.739185	0.915069	0.941007	1	0.917137	0.983305	0.998917	1	1	1	1	1	0.998225	1	Biliary
MAP3K8	0	0	0	0	0	0	0	0	0	0.692036	0.899818	0.917257	1	0.891988	0.975028	0.997893	1	1	1	1	1	0.996478	1	Liver
MAP3K8	0	0	0	0	0	0	0	0	0	0.596256	0.862232	0.856731	1	0.841195	0.968135	0.992411	1	1	1	1	1	0.989208	0.999999	Other
MAP3K8	1	0	0	0	0	0	0	0	0	0.524798	0.835067	0.799908	1	0.822879	0.963002	0.988083	1	1	1	1	1	0.978494	0.999999	Uterus
MAP3K8	0	2	0	0	0	3.46561	0	0	0	0.166242	0.726606	0.357422	1	0.764433	0.924665	0.948322	1	1	1	1	1	0.725152	0.999979	Urinary tract
MAP3K8	0	0	0	0	0	0	0	0	0	0.803031	0.938829	0.966655	1	0.943103	0.988793	0.999504	1	1	1	1	1	0.999438	1	Stomach
MAP3K8	0	0	0	0	0	0	0	0	0	0.517037	0.837581	0.796346	1	0.798345	0.955244	0.977586	1	1	1	1	1	0.977691	0.999997	Esophagus
MAP3K8	0	1	0	0	0	6.70497	0	0	0	0.177829	0.851494	0.393759	1	0.819125	0.955533	0.985831	1	1	1	1	1	0.760749	0.999999	CUP
MAP3K8	0	0	0	0	0	0	0	0	0	0.759558	0.91991	0.949613	1	0.922041	0.98333	0.999056	1	1	1	1	1	0.998709	1	Pancreas
MAP3K8	0	0	0	0	0	0	0	0	0	0.863207	0.955343	0.983723	1	0.962291	0.991341	0.999758	1	1	1	1	1	0.999867	1	Mesothelioma
MAP3K8	0	0	0	0	0	0	0	0	0	0.527061	0.837058	0.801902	1	0.802312	0.966719	0.984986	1	1	1	1	1	0.978937	0.999998	CNS
MAP3K9	12	35	2	2	2	1.34056	2.00523	2.00523	1.01633	0.32252	0.246849	0.406817	0.537281	0.939668	0.80663	0.896683	1	1	1	1	1	0.550946	1	All
MAP3K9	5	7	0	1	0	1.00004	1.79106	1.79106	0	0.999949	0.614656	0.874551	1	0.999949	0.907434	0.94317	1	1	1	1	1	0.99178	1	Skin
MAP3K9	2	2	0	0	0	1.90629	0	0	0	0.467126	0.679183	0.694673	1	0.798602	0.953722	0.979253	1	1	1	1	1	0.947752	0.999998	Bone/Soft tissue
MAP3K9	2	6	1	1	0	1.4454	5.98409	5.98409	0	0.491978	0.0598864	0.157588	1	0.872189	0.84921	0.94221	1	1	1	1	1	0.448775	0.99999	Breast
MAP3K9	0	3	0	0	0	2.32415	0	0	0	0.259508	0.687858	0.479356	1	0.779202	0.933343	0.963071	1	1	1	1	1	0.831832	0.999995	Prostate
MAP3K9	0	2	0	0	0	4.03707	0	0	0	0.110951	0.773348	0.269098	1	0.815379	0.963186	0.985897	1	1	1	1	1	0.622338	0.999998	NET
MAP3K9	0	0	1	0	0	0	7.43939	7.43939	0	0.16212	0.168125	0.0855216	1	0.803361	0.879437	0.932818	1	1	1	1	1	0.295818	0.999976	Lung
MAP3K9	3	5	0	0	2	0.999295	0	0	2.84165	0.999093	0.444638	0.743907	0.166585	0.999659	0.886975	0.960619	1	1	1	1	1	0.382688	0.999975	Colon/Rectum
MAP3K9	0	0	0	0	0	0	0	0	0	0.377098	0.806785	0.657272	1	0.836458	0.963355	0.989856	1	1	1	1	1	0.933101	0.999999	Kidney
MAP3K9	0	0	0	0	0	0	0	0	0	0.466752	0.842325	0.752865	1	0.87673	0.973983	0.997037	1	1	1	1	1	0.96658	1	Head and neck
MAP3K9	0	0	0	0	0	0	0	0	0	0.415385	0.819955	0.701373	1	0.823175	0.962933	0.989061	1	1	1	1	1	0.950161	0.999999	Ovary
MAP3K9	0	1	0	0	0	6.49866	0	0	0	0.213872	0.886015	0.453709	1	0.917137	0.983305	0.998917	1	1	1	1	1	0.812275	1	Biliary
MAP3K9	0	0	0	0	0	0	0	0	0	0.524439	0.85261	0.80266	1	0.891988	0.975028	0.997893	1	1	1	1	1	0.979104	1	Liver
MAP3K9	0	3	0	0	0	8.27237	0	0	0	0.0180882	0.826241	0.0584968	1	0.841195	0.968135	0.992411	1	1	1	1	1	0.224557	0.999999	Other
MAP3K9	0	0	0	0	0	0	0	0	0	0.337144	0.792482	0.611062	1	0.822879	0.963002	0.988083	1	1	1	1	1	0.912045	0.999999	Uterus
MAP3K9	0	1	0	0	0	0.803602	0	0	0	0.831278	0.661574	0.890296	1	0.888363	0.924665	0.948322	1	1	1	1	1	0.993749	0.999979	Urinary tract
MAP3K9	0	0	0	0	0	0	0	0	0	0.706711	0.922433	0.927702	1	0.943103	0.988793	0.999504	1	1	1	1	1	0.997321	1	Stomach
MAP3K9	0	0	0	0	0	0	0	0	0	0.35627	0.795703	0.637923	1	0.798345	0.955244	0.977586	1	1	1	1	1	0.924693	0.999997	Esophagus
MAP3K9	0	2	0	0	0	4.45818	0	0	0	0.149371	0.77923	0.331972	1	0.819125	0.955533	0.985831	1	1	1	1	1	0.698039	0.999999	CUP
MAP3K9	0	1	0	0	0	9.18666	0	0	0	0.142042	0.89978	0.335842	1	0.922041	0.98333	0.999056	1	1	1	1	1	0.702284	1	Pancreas
MAP3K9	0	0	0	0	0	0	0	0	0	0.775823	0.935914	0.957166	1	0.962291	0.991341	0.999758	1	1	1	1	1	0.999069	1	Mesothelioma
MAP3K9	0	2	0	0	0	3.05249	0	0	0	0.203729	0.762492	0.423586	1	0.802312	0.966719	0.984986	1	1	1	1	1	0.787446	0.999998	CNS
MAP4	8	23	2	1	2	1.20835	1.81602	1.81602	1.01382	0.590845	0.38469	0.6572	0.538386	0.97358	0.80663	0.903501	1	1	1	1	1	0.721435	1	All
MAP4	1	8	0	0	0	3.87439	0	0	0	0.0532329	0.634171	0.116709	1	0.833854	0.907434	0.94317	1	1	1	1	1	0.367409	1	Skin
MAP4	0	0	0	0	0	0	0	0	0	0.382614	0.795644	0.663498	1	0.798602	0.953722	0.979253	1	1	1	1	1	0.935684	0.999998	Bone/Soft tissue
MAP4	1	5	2	0	0	1.48024	5.84661	5.84661	0	0.500186	0.06387	0.16738	1	0.874493	0.84921	0.94221	1	1	1	1	1	0.466569	0.99999	Breast
MAP4	1	2	0	0	1	1.80654	0	0	3.60435	0.485965	0.666252	0.707507	0.229232	0.779202	0.933343	0.963071	1	1	1	1	1	0.457199	0.999995	Prostate
MAP4	0	0	0	0	0	0	0	0	0	0.3259	0.781544	0.594079	1	0.815379	0.963186	0.985897	1	1	1	1	1	0.903441	0.999998	NET
MAP4	2	4	0	0	0	1.67064	0	0	0	0.481588	0.465014	0.553399	1	0.804206	0.879437	0.932818	1	1	1	1	1	0.880832	0.999976	Lung
MAP4	0	1	0	1	0	0.6374	7.7594	7.7594	0	0.697271	0.148737	0.276535	1	0.92899	0.886975	0.960619	1	1	1	1	1	0.631998	0.999975	Colon/Rectum
MAP4	0	0	0	0	0	0	0	0	0	0.404828	0.801235	0.684988	1	0.836458	0.963355	0.989856	1	1	1	1	1	0.944156	0.999999	Kidney
MAP4	1	0	0	0	0	0	0	0	0	0.463039	0.816705	0.744357	1	0.87673	0.973983	0.997037	1	1	1	1	1	0.964117	1	Head and neck
MAP4	1	0	0	0	1	0	0	0	19.2169	0.370325	0.786881	0.647774	0.0485428	0.823175	0.962933	0.989061	1	1	1	1	1	0.140229	0.999999	Ovary
MAP4	0	0	0	0	0	0	0	0	0	0.646565	0.890332	0.89253	1	0.917137	0.983305	0.998917	1	1	1	1	1	0.994006	1	Biliary
MAP4	0	1	0	0	0	5.45298	0	0	0	0.185036	0.857836	0.408835	1	0.891988	0.975028	0.997893	1	1	1	1	1	0.774514	1	Liver
MAP4	1	0	0	0	0	0	0	0	0	0.408206	0.799036	0.68966	1	0.841195	0.968135	0.992411	1	1	1	1	1	0.945908	0.999999	Other
MAP4	0	0	0	0	0	0	0	0	0	0.411498	0.794398	0.691257	1	0.822879	0.963002	0.988083	1	1	1	1	1	0.946499	0.999999	Uterus
MAP4	0	1	0	0	0	0.937355	0	0	0	0.950746	0.640931	0.895837	1	0.967141	0.924665	0.948322	1	1	1	1	1	0.994376	0.999979	Urinary tract
MAP4	0	0	0	0	0	0	0	0	0	0.74994	0.926862	0.946781	1	0.943103	0.988793	0.999504	1	1	1	1	1	0.998558	1	Stomach
MAP4	0	0	0	0	0	0	0	0	0	0.406691	0.799159	0.691452	1	0.798345	0.955244	0.977586	1	1	1	1	1	0.946571	0.999997	Esophagus
MAP4	0	0	0	0	0	0	0	0	0	0.47227	0.815407	0.753945	1	0.819125	0.955533	0.985831	1	1	1	1	1	0.966886	0.999999	CUP
MAP4	0	0	0	0	0	0	0	0	0	0.708274	0.907419	0.926456	1	0.922041	0.98333	0.999056	1	1	1	1	1	0.997227	1	Pancreas
MAP4	0	0	0	0	0	0	0	0	0	0.789137	0.937322	0.961894	1	0.962291	0.991341	0.999758	1	1	1	1	1	0.999264	1	Mesothelioma
MAP4	0	1	0	0	0	2.14487	0	0	0	0.510734	0.793662	0.777099	1	0.802312	0.966719	0.984986	1	1	1	1	1	0.973074	0.999998	CNS
MAP4K1	11	29	3	2	4	1.40662	1.80857	1.80857	2.14771	0.274864	0.276205	0.409902	0.147477	0.923038	0.80663	0.896683	1	1	1	1	1	0.230072	1	All
MAP4K1	2	6	2	0	0	2.27905	5.77036	5.77036	0	0.225991	0.0828738	0.172558	1	0.833854	0.907434	0.94317	1	1	1	1	1	0.475747	1	Skin
MAP4K1	1	0	0	0	0	0	0	0	0	0.306496	0.687943	0.552729	1	0.798602	0.953722	0.979253	1	1	1	1	1	0.880435	0.999998	Bone/Soft tissue
MAP4K1	1	2	0	0	1	0.720107	0	0	3.47183	0.668634	0.38273	0.63955	0.240223	0.927692	0.84921	0.94221	1	1	1	1	1	0.44142	0.99999	Breast
MAP4K1	1	2	0	1	1	1.6786	6.9451	6.9451	3.94026	0.538722	0.150618	0.315332	0.212903	0.779202	0.933343	0.963071	1	1	1	1	1	0.24847	0.999995	Prostate
MAP4K1	0	0	0	0	0	0	0	0	0	0.39694	0.734818	0.659774	1	0.815379	0.963186	0.985897	1	1	1	1	1	0.934146	0.999998	NET
MAP4K1	0	3	0	0	0	2.70036	0	0	0	0.29866	0.565087	0.436442	1	0.803361	0.879437	0.932818	1	1	1	1	1	0.798296	0.999976	Lung
MAP4K1	2	5	1	1	0	1.48103	5.18427	5.18427	0	0.547536	0.0906742	0.235566	1	0.879668	0.886975	0.960619	1	1	1	1	1	0.576138	0.999975	Colon/Rectum
MAP4K1	1	0	0	0	0	0	0	0	0	0.446977	0.778219	0.719999	1	0.836458	0.963355	0.989856	1	1	1	1	1	0.956523	0.999999	Kidney
MAP4K1	0	0	0	0	0	0	0	0	0	0.543419	0.822183	0.811226	1	0.87673	0.973983	0.997037	1	1	1	1	1	0.980941	1	Head and neck
MAP4K1	0	2	0	0	1	5.39305	0	0	29.0446	0.096289	0.750214	0.232346	0.0328612	0.823175	0.962933	0.989061	1	1	1	1	1	0.0448565	0.999999	Ovary
MAP4K1	0	1	0	0	0	9.17142	0	0	0	0.149654	0.86799	0.3455	1	0.917137	0.983305	0.998917	1	1	1	1	1	0.712684	1	Biliary
MAP4K1	0	0	0	0	0	0	0	0	0	0.587201	0.840717	0.845731	1	0.891988	0.975028	0.997893	1	1	1	1	1	0.987437	1	Liver
MAP4K1	1	0	0	0	0	0	0	0	0	0.37879	0.750267	0.648599	1	0.841195	0.968135	0.992411	1	1	1	1	1	0.929404	0.999999	Other
MAP4K1	0	2	0	0	1	5.50202	0	0	10.9636	0.0763644	0.751341	0.195129	0.0862236	0.822879	0.963002	0.988083	1	1	1	1	1	0.0855522	0.999999	Uterus
MAP4K1	1	2	0	0	0	1.86704	0	0	0	0.453651	0.590757	0.645327	1	0.764433	0.924665	0.948322	1	1	1	1	1	0.927979	0.999979	Urinary tract
MAP4K1	0	0	0	0	0	0	0	0	0	0.730822	0.903835	0.936277	1	0.943103	0.988793	0.999504	1	1	1	1	1	0.997925	1	Stomach
MAP4K1	1	1	0	0	0	1.2994	0	0	0	0.830337	0.669205	0.885459	1	0.85465	0.955244	0.977586	1	1	1	1	1	0.993174	0.999997	Esophagus
MAP4K1	0	1	0	0	0	2.71666	0	0	0	0.444308	0.746757	0.698927	1	0.819125	0.955533	0.985831	1	1	1	1	1	0.949289	0.999999	CUP
MAP4K1	0	0	0	0	0	0	0	0	0	0.639548	0.85938	0.883367	1	0.922041	0.98333	0.999056	1	1	1	1	1	0.992917	1	Pancreas
MAP4K1	0	0	0	0	0	0	0	0	0	0.809824	0.925838	0.967259	1	0.962291	0.991341	0.999758	1	1	1	1	1	0.999458	1	Mesothelioma
MAP4K1	0	2	0	0	0	4.65491	0	0	0	0.0947652	0.725973	0.230806	1	0.802312	0.966719	0.984986	1	1	1	1	1	0.569209	0.999998	CNS
MAP4K2	8	12	0	0	1	0.800835	0	0	0.562315	0.586092	0.0611981	0.170298	0.776966	0.97358	0.80663	0.896683	1	1	1	1	1	0.399933	1	All
MAP4K2	1	5	0	0	0	3.28558	0	0	0	0.128039	0.552685	0.220563	1	0.833854	0.907434	0.94317	1	1	1	1	1	0.55396	1	Skin
MAP4K2	0	0	0	0	0	0	0	0	0	0.425973	0.753176	0.697101	1	0.798602	0.953722	0.979253	1	1	1	1	1	0.948632	0.999998	Bone/Soft tissue
MAP4K2	3	0	0	0	1	0	0	0	3.55344	0.0185333	0.371703	0.0461715	0.235629	0.822268	0.84921	0.94221	1	1	1	1	1	0.0600637	0.99999	Breast
MAP4K2	1	1	0	0	0	0.922596	0	0	0	0.939294	0.626064	0.886455	1	0.962778	0.933343	0.963071	1	1	1	1	1	0.993295	0.999995	Prostate
MAP4K2	0	0	0	0	0	0	0	0	0	0.411674	0.730977	0.673141	1	0.815379	0.963186	0.985897	1	1	1	1	1	0.93957	0.999998	NET
MAP4K2	0	1	0	0	0	1.05472	0	0	0	0.966915	0.591112	0.860081	1	0.989689	0.879437	0.932818	1	1	1	1	1	0.98972	0.999976	Lung
MAP4K2	0	3	0	0	0	1.82548	0	0	0	0.485436	0.57084	0.630823	1	0.863544	0.886975	0.960619	1	1	1	1	1	0.921462	0.999975	Colon/Rectum
MAP4K2	0	0	0	0	0	0	0	0	0	0.459104	0.785643	0.732902	1	0.836458	0.963355	0.989856	1	1	1	1	1	0.960646	0.999999	Kidney
MAP4K2	0	0	0	0	0	0	0	0	0	0.543564	0.829482	0.812964	1	0.87673	0.973983	0.997037	1	1	1	1	1	0.981303	1	Head and neck
MAP4K2	0	1	0	0	0	3.1039	0	0	0	0.379182	0.766101	0.643727	1	0.823175	0.962933	0.989061	1	1	1	1	1	0.927276	0.999999	Ovary
MAP4K2	0	0	0	0	0	0	0	0	0	0.68608	0.888304	0.91322	1	0.917137	0.983305	0.998917	1	1	1	1	1	0.996121	1	Biliary
MAP4K2	1	0	0	0	0	0	0	0	0	0.592523	0.840882	0.849291	1	0.891988	0.975028	0.997893	1	1	1	1	1	0.988026	1	Liver
MAP4K2	0	0	0	0	0	0	0	0	0	0.495217	0.814689	0.772764	1	0.841195	0.968135	0.992411	1	1	1	1	1	0.971968	0.999999	Other
MAP4K2	0	0	0	0	0	0	0	0	0	0.428024	0.778293	0.703559	1	0.822879	0.963002	0.988083	1	1	1	1	1	0.950933	0.999999	Uterus
MAP4K2	0	0	0	0	0	0	0	0	0	0.206797	0.652112	0.410833	1	0.764433	0.924665	0.948322	1	1	1	1	1	0.776297	0.999979	Urinary tract
MAP4K2	0	0	0	0	0	0	0	0	0	0.77347	0.923158	0.955242	1	0.943103	0.988793	0.999504	1	1	1	1	1	0.998983	1	Stomach
MAP4K2	2	1	0	0	0	1.11924	0	0	0	0.922271	0.655795	0.898551	1	0.932216	0.955244	0.977586	1	1	1	1	1	0.994671	0.999997	Esophagus
MAP4K2	0	0	0	0	0	0	0	0	0	0.456591	0.773563	0.73094	1	0.819125	0.955533	0.985831	1	1	1	1	1	0.960034	0.999999	CUP
MAP4K2	0	0	0	0	0	0	0	0	0	0.681095	0.88006	0.909308	1	0.922041	0.98333	0.999056	1	1	1	1	1	0.995757	1	Pancreas
MAP4K2	0	0	0	0	0	0	0	0	0	0.813386	0.928072	0.968568	1	0.962291	0.991341	0.999758	1	1	1	1	1	0.999501	1	Mesothelioma
MAP4K2	0	0	0	0	0	0	0	0	0	0.373199	0.736828	0.637098	1	0.802312	0.966719	0.984986	1	1	1	1	1	0.924322	0.999998	CNS
MAP4K3	3	18	1	3	1	1.50142	2.09325	2.09325	0.514074	0.34652	0.257873	0.460285	0.801855	0.946192	0.80663	0.896683	1	1	1	1	1	0.73696	1	All
MAP4K3	0	5	0	0	0	4.9103	0	0	0	0.085917	0.602969	0.152465	1	0.833854	0.907434	0.94317	1	1	1	1	1	0.439225	1	Skin
MAP4K3	0	1	0	0	0	2.81982	0	0	0	0.418881	0.728368	0.670298	1	0.798602	0.953722	0.979253	1	1	1	1	1	0.938439	0.999998	Bone/Soft tissue
MAP4K3	2	3	0	0	0	0.823587	0	0	0	0.767834	0.300285	0.572953	1	0.951224	0.84921	0.94221	1	1	1	1	1	0.89206	0.99999	Breast
MAP4K3	0	1	0	0	0	1.26096	0	0	0	0.834523	0.612609	0.857223	1	0.89846	0.933343	0.963071	1	1	1	1	1	0.989284	0.999995	Prostate
MAP4K3	0	0	0	1	0	0	16.1967	16.1967	0	0.425198	0.0550546	0.11504	1	0.815379	0.963186	0.985897	1	1	1	1	1	0.363811	0.999998	NET
MAP4K3	0	5	0	1	0	4.59383	4.82581	4.82581	0	0.0676024	0.263634	0.15987	1	0.803361	0.879437	0.932818	1	1	1	1	1	0.452975	0.999976	Lung
MAP4K3	0	0	0	0	0	0	0	0	0	0.120257	0.498575	0.259732	1	0.849526	0.886975	0.960619	1	1	1	1	1	0.609877	0.999975	Colon/Rectum
MAP4K3	0	0	0	0	0	0	0	0	0	0.46302	0.767811	0.731579	1	0.836458	0.963355	0.989856	1	1	1	1	1	0.960234	0.999999	Kidney
MAP4K3	1	0	0	0	0	0	0	0	0	0.523505	0.796714	0.789915	1	0.87673	0.973983	0.997037	1	1	1	1	1	0.976201	1	Head and neck
MAP4K3	0	0	0	0	0	0	0	0	0	0.435069	0.745025	0.703171	1	0.823175	0.962933	0.989061	1	1	1	1	1	0.950796	0.999999	Ovary
MAP4K3	0	0	0	0	0	0	0	0	0	0.683518	0.871548	0.909248	1	0.917137	0.983305	0.998917	1	1	1	1	1	0.995752	1	Biliary
MAP4K3	0	1	0	0	0	7.16917	0	0	0	0.136595	0.835321	0.323155	1	0.891988	0.975028	0.997893	1	1	1	1	1	0.688198	1	Liver
MAP4K3	0	1	0	0	0	4.42155	0	0	0	0.266321	0.78422	0.514126	1	0.841195	0.968135	0.992411	1	1	1	1	1	0.856167	0.999999	Other
MAP4K3	0	0	0	0	0	0	0	0	0	0.417903	0.734416	0.682192	1	0.822879	0.963002	0.988083	1	1	1	1	1	0.943092	0.999999	Uterus
MAP4K3	0	0	1	0	0	0	6.72398	6.72398	0	0.1749	0.154337	0.132034	1	0.764433	0.924665	0.948322	1	1	1	1	1	0.399362	0.999979	Urinary tract
MAP4K3	0	0	0	0	0	0	0	0	0	0.738004	0.898045	0.938494	1	0.943103	0.988793	0.999504	1	1	1	1	1	0.998069	1	Stomach
MAP4K3	0	1	0	0	0	2.48943	0	0	0	0.509697	0.739252	0.746016	1	0.798345	0.955244	0.977586	1	1	1	1	1	0.964605	0.999997	Esophagus
MAP4K3	0	0	0	1	1	0	18.7853	18.7853	13.7612	0.447025	0.0575816	0.108596	0.0693066	0.819125	0.955533	0.985831	1	1	1	1	1	0.0443257	0.999999	CUP
MAP4K3	0	0	0	0	0	0	0	0	0	0.682127	0.861679	0.906609	1	0.922041	0.98333	0.999056	1	1	1	1	1	0.995497	1	Pancreas
MAP4K3	0	0	0	0	0	0	0	0	0	0.817683	0.924741	0.969444	1	0.962291	0.991341	0.999758	1	1	1	1	1	0.999528	1	Mesothelioma
MAP4K3	0	0	0	0	0	0	0	0	0	0.445475	0.735923	0.707258	1	0.802312	0.966719	0.984986	1	1	1	1	1	0.952224	0.999998	CNS
MAP4K4	8	42	4	0	2	1.8282	1.35027	1.35027	0.741193	0.0517505	0.612041	0.145692	0.676043	0.731949	0.830277	0.896683	1	1	1	1	1	0.326779	1	All
MAP4K4	1	3	0	0	0	1.12132	0	0	0	0.89892	0.456428	0.729295	1	0.962692	0.907434	0.94317	1	1	1	1	1	0.959517	1	Skin
MAP4K4	0	0	0	0	0	0	0	0	0	0.317148	0.701355	0.570404	1	0.798602	0.953722	0.979253	1	1	1	1	1	0.890635	0.999998	Bone/Soft tissue
MAP4K4	2	11	0	0	0	2.20153	0	0	0	0.0798591	0.289637	0.0957448	1	0.822268	0.84921	0.94221	1	1	1	1	1	0.320369	0.99999	Breast
MAP4K4	0	4	0	0	0	2.99027	0	0	0	0.108445	0.540734	0.21361	1	0.779202	0.933343	0.963071	1	1	1	1	1	0.543339	0.999995	Prostate
MAP4K4	1	0	0	0	0	0	0	0	0	0.321756	0.705797	0.570264	1	0.815379	0.963186	0.985897	1	1	1	1	1	0.890556	0.999998	NET
MAP4K4	1	5	1	0	0	1.91752	2.47083	2.47083	0	0.384399	0.476831	0.616134	1	0.803361	0.879437	0.932818	1	1	1	1	1	0.914522	0.999976	Lung
MAP4K4	0	9	1	0	1	3.7819	3.12626	3.12626	1.15833	0.0421943	0.382684	0.123074	0.524768	0.849526	0.886975	0.960619	1	1	1	1	1	0.241535	0.999975	Colon/Rectum
MAP4K4	0	1	0	0	0	2.51538	0	0	0	0.427347	0.743711	0.691188	1	0.836458	0.963355	0.989856	1	1	1	1	1	0.946474	0.999999	Kidney
MAP4K4	0	0	0	0	0	0	0	0	0	0.430655	0.781008	0.706468	1	0.87673	0.973983	0.997037	1	1	1	1	1	0.95195	1	Head and neck
MAP4K4	0	0	0	0	0	0	0	0	0	0.349417	0.724731	0.612024	1	0.823175	0.962933	0.989061	1	1	1	1	1	0.912518	0.999999	Ovary
MAP4K4	0	0	0	0	0	0	0	0	0	0.609082	0.848132	0.863402	1	0.917137	0.983305	0.998917	1	1	1	1	1	0.990214	1	Biliary
MAP4K4	0	0	0	0	0	0	0	0	0	0.522854	0.814702	0.793285	1	0.891988	0.975028	0.997893	1	1	1	1	1	0.976988	1	Liver
MAP4K4	1	2	0	0	1	3.8333	0	0	13.2745	0.162515	0.703018	0.341749	0.0706995	0.841195	0.968135	0.992411	1	1	1	1	1	0.114114	0.999999	Other
MAP4K4	0	3	1	0	0	7.0725	17.371	17.371	0	0.0176767	0.0551299	0.0128704	1	0.822879	0.963002	0.988083	1	1	1	1	1	0.0688928	0.999999	Uterus
MAP4K4	1	3	0	0	0	1.73322	0	0	0	0.429212	0.527496	0.585834	1	0.764433	0.924665	0.948322	1	1	1	1	1	0.899091	0.999979	Urinary tract
MAP4K4	0	0	0	0	0	0	0	0	0	0.68452	0.882082	0.911889	1	0.943103	0.988793	0.999504	1	1	1	1	1	0.995999	1	Stomach
MAP4K4	1	0	0	0	0	0	0	0	0	0.1827	0.616459	0.377837	1	0.798345	0.955244	0.977586	1	1	1	1	1	0.745583	0.999997	Esophagus
MAP4K4	0	1	1	0	0	1.96656	13.574	13.574	0	0.595337	0.0825232	0.213547	1	0.819125	0.955533	0.985831	1	1	1	1	1	0.543242	0.999999	CUP
MAP4K4	0	0	0	0	0	0	0	0	0	0.632543	0.852271	0.878001	1	0.922041	0.98333	0.999056	1	1	1	1	1	0.992236	1	Pancreas
MAP4K4	0	0	0	0	0	0	0	0	0	0.778027	0.91796	0.955963	1	0.962291	0.991341	0.999758	1	1	1	1	1	0.999016	1	Mesothelioma
MAP4K4	0	0	0	0	0	0	0	0	0	0.317361	0.696458	0.564173	1	0.802312	0.966719	0.984986	1	1	1	1	1	0.887103	0.999998	CNS
MAP4K5	5	9	0	0	2	0.67384	0	0	1.27673	0.402621	0.0492384	0.13421	0.436443	0.960598	0.80663	0.896683	1	1	1	1	1	0.224778	1	All
MAP4K5	0	2	0	0	0	2.2862	0	0	0	0.478155	0.637799	0.650009	1	0.833854	0.907434	0.94317	1	1	1	1	1	0.930013	1	Skin
MAP4K5	0	0	0	0	0	0	0	0	0	0.452505	0.749823	0.720396	1	0.798602	0.953722	0.979253	1	1	1	1	1	0.956653	0.999998	Bone/Soft tissue
MAP4K5	1	1	0	0	1	0.391281	0	0	4.77194	0.319621	0.368061	0.430789	0.183231	0.827793	0.84921	0.94221	1	1	1	1	1	0.279358	0.99999	Breast
MAP4K5	1	0	0	0	1	0	0	0	4.45704	0.231213	0.623019	0.437831	0.191862	0.779202	0.933343	0.963071	1	1	1	1	1	0.292071	0.999995	Prostate
MAP4K5	0	0	0	0	0	0	0	0	0	0.441834	0.73508	0.702744	1	0.815379	0.963186	0.985897	1	1	1	1	1	0.950646	0.999998	NET
MAP4K5	0	0	0	0	0	0	0	0	0	0.234194	0.566715	0.443225	1	0.803361	0.879437	0.932818	1	1	1	1	1	0.803867	0.999976	Lung
MAP4K5	1	2	0	0	2	1.08148	0	0	4.007	0.930197	0.459717	0.749076	0.101441	0.987875	0.886975	0.960619	1	1	1	1	1	0.27182	0.999975	Colon/Rectum
MAP4K5	0	0	0	0	0	0	0	0	0	0.476887	0.775584	0.745771	1	0.836458	0.963355	0.989856	1	1	1	1	1	0.964533	0.999999	Kidney
MAP4K5	0	0	0	0	0	0	0	0	0	0.609836	0.835525	0.85954	1	0.87673	0.973983	0.997037	1	1	1	1	1	0.989638	1	Head and neck
MAP4K5	0	0	0	0	0	0	0	0	0	0.489511	0.773638	0.758178	1	0.823175	0.962933	0.989061	1	1	1	1	1	0.96807	0.999999	Ovary
MAP4K5	0	0	0	0	0	0	0	0	0	0.716874	0.885369	0.927288	1	0.917137	0.983305	0.998917	1	1	1	1	1	0.99729	1	Biliary
MAP4K5	1	0	0	0	0	0	0	0	0	0.607133	0.840644	0.858653	1	0.891988	0.975028	0.997893	1	1	1	1	1	0.989503	1	Liver
MAP4K5	0	1	0	0	0	4.82956	0	0	0	0.242917	0.793628	0.484121	1	0.841195	0.968135	0.992411	1	1	1	1	1	0.835313	0.999999	Other
MAP4K5	0	0	0	0	0	0	0	0	0	0.505091	0.780253	0.771402	1	0.822879	0.963002	0.988083	1	1	1	1	1	0.971616	0.999999	Uterus
MAP4K5	0	2	0	0	0	2.41126	0	0	0	0.307739	0.603932	0.510956	1	0.764433	0.924665	0.948322	1	1	1	1	1	0.854049	0.999979	Urinary tract
MAP4K5	0	0	0	0	0	0	0	0	0	0.794267	0.919702	0.96192	1	0.943103	0.988793	0.999504	1	1	1	1	1	0.999266	1	Stomach
MAP4K5	1	1	0	0	0	1.67179	0	0	0	0.67994	0.678084	0.832171	1	0.798345	0.955244	0.977586	1	1	1	1	1	0.985055	0.999997	Esophagus
MAP4K5	0	0	0	0	0	0	0	0	0	0.485275	0.765999	0.753548	1	0.819125	0.955533	0.985831	1	1	1	1	1	0.966774	0.999999	CUP
MAP4K5	0	0	0	0	0	0	0	0	0	0.743455	0.889405	0.939122	1	0.922041	0.98333	0.999056	1	1	1	1	1	0.998108	1	Pancreas
MAP4K5	0	0	0	0	0	0	0	0	0	0.823194	0.926234	0.971175	1	0.962291	0.991341	0.999758	1	1	1	1	1	0.99958	1	Mesothelioma
MAP4K5	0	0	0	0	0	0	0	0	0	0.478819	0.752188	0.741241	1	0.802312	0.966719	0.984986	1	1	1	1	1	0.96319	0.999998	CNS
MAP6	6	17	4	0	1	1.11969	3.87005	3.87005	0.573735	0.775078	0.0412881	0.117597	0.771206	0.985844	0.80663	0.896683	1	1	1	1	1	0.308377	1	All
MAP6	1	2	1	0	0	0.886605	5.06722	5.06722	0	0.903455	0.239401	0.447813	1	0.964215	0.907434	0.94317	1	1	1	1	1	0.807577	1	Skin
MAP6	0	0	0	0	0	0	0	0	0	0.349116	0.804504	0.62855	1	0.798602	0.953722	0.979253	1	1	1	1	1	0.920411	0.999998	Bone/Soft tissue
MAP6	0	2	0	0	0	0.768871	0	0	0	0.737686	0.469625	0.73918	1	0.946057	0.849209	0.94221	1	1	1	1	1	0.96257	0.99999	Breast
MAP6	0	0	0	0	0	0	0	0	0	0.131981	0.755374	0.308885	1	0.779202	0.933343	0.963071	1	1	1	1	1	0.671758	0.999995	Prostate
MAP6	0	0	0	0	0	0	0	0	0	0.381383	0.839992	0.668052	1	0.815379	0.963186	0.985897	1	1	1	1	1	0.937537	0.999998	NET
MAP6	0	4	0	0	0	3.15563	0	0	0	0.196121	0.663786	0.359151	1	0.803361	0.879437	0.932818	1	1	1	1	1	0.726926	0.999976	Lung
MAP6	2	3	0	0	0	0.77651	0	0	0	0.733761	0.59881	0.833024	1	0.939383	0.886975	0.960619	1	1	1	1	1	0.985212	0.999975	Colon/Rectum
MAP6	0	0	0	0	0	0	0	0	0	0.442464	0.852529	0.731924	1	0.836458	0.963355	0.989856	1	1	1	1	1	0.960342	0.999999	Kidney
MAP6	0	0	0	0	1	0	0	0	30.3446	0.512489	0.855231	0.794036	0.0314235	0.87673	0.973983	0.997037	1	1	1	1	1	0.117043	1	Head and neck
MAP6	0	1	0	0	0	2.76191	0	0	0	0.425085	0.842527	0.710495	1	0.823175	0.962933	0.989061	1	1	1	1	1	0.953337	0.999999	Ovary
MAP6	0	1	0	0	0	7.5167	0	0	0	0.184211	0.907443	0.409191	1	0.917137	0.983305	0.998917	1	1	1	1	1	0.774833	1	Biliary
MAP6	0	0	0	0	0	0	0	0	0	0.579745	0.88946	0.849611	1	0.891988	0.975028	0.997893	1	1	1	1	1	0.988078	1	Liver
MAP6	0	2	0	0	0	5.76726	0	0	0	0.0869323	0.861151	0.225645	1	0.841195	0.968135	0.992411	1	1	1	1	1	0.561583	0.999999	Other
MAP6	0	0	2	0	0	0	73.3774	73.3774	0	0.385852	0.000380847	0.00109432	1	0.822879	0.963002	0.988083	1	1	1	1	1	0.00855501	0.999999	Uterus
MAP6	2	2	1	0	0	1.59162	8.28028	8.28028	0	0.567643	0.121389	0.268267	1	0.764858	0.924665	0.948322	1	1	1	1	1	0.621245	0.999979	Urinary tract
MAP6	0	0	0	0	0	0	0	0	0	0.698329	0.932138	0.924652	1	0.943103	0.988793	0.999504	1	1	1	1	1	0.997087	1	Stomach
MAP6	1	0	0	0	0	0	0	0	0	0.226771	0.758924	0.465469	1	0.798345	0.955244	0.977586	1	1	1	1	1	0.821418	0.999997	Esophagus
MAP6	0	0	0	0	0	0	0	0	0	0.380244	0.811262	0.664509	1	0.819125	0.955533	0.985831	1	1	1	1	1	0.936098	0.999999	CUP
MAP6	0	0	0	0	0	0	0	0	0	0.631809	0.916189	0.887056	1	0.922041	0.98333	0.999056	1	1	1	1	1	0.993367	1	Pancreas
MAP6	0	0	0	0	0	0	0	0	0	0.804639	0.951941	0.968113	1	0.962291	0.991341	0.999758	1	1	1	1	1	0.999486	1	Mesothelioma
MAP6	0	0	0	0	0	0	0	0	0	0.28142	0.838939	0.549013	1	0.802312	0.966719	0.984986	1	1	1	1	1	0.878219	0.999998	CNS
MAP6D1	3	2	0	0	1	0.431765	0	0	2.25741	0.26099	0.447623	0.424389	0.344704	0.91769	0.80663	0.896683	1	1	1	1	1	0.42748	1	All
MAP6D1	0	1	0	0	0	3.35589	0	0	0	0.400985	0.810931	0.672887	1	0.833854	0.907434	0.94317	1	1	1	1	1	0.93947	1	Skin
MAP6D1	0	0	0	0	0	0	0	0	0	0.660496	0.902031	0.901435	1	0.798602	0.953722	0.979253	1	1	1	1	1	0.994974	0.999998	Bone/Soft tissue
MAP6D1	0	0	0	0	0	0	0	0	0	0.251171	0.734631	0.491339	1	0.822652	0.84921	0.94221	1	1	1	1	1	0.840495	0.99999	Breast
MAP6D1	0	0	0	0	0	0	0	0	0	0.404711	0.870735	0.697925	1	0.779202	0.933343	0.963071	1	1	1	1	1	0.948929	0.999995	Prostate
MAP6D1	0	0	0	0	0	0	0	0	0	0.648711	0.901239	0.894533	1	0.815379	0.963186	0.985897	1	1	1	1	1	0.994232	0.999998	NET
MAP6D1	0	0	0	0	0	0	0	0	0	0.447525	0.827789	0.734816	1	0.803361	0.879437	0.932818	1	1	1	1	1	0.961239	0.999976	Lung
MAP6D1	0	0	0	0	0	0	0	0	0	0.272796	0.830649	0.538407	1	0.849526	0.886975	0.960619	1	1	1	1	1	0.871757	0.999975	Colon/Rectum
MAP6D1	0	0	0	0	1	0	0	0	62.5272	0.680112	0.920273	0.913934	0.015793	0.836458	0.963355	0.989856	1	1	1	1	1	0.0756069	0.999999	Kidney
MAP6D1	1	1	0	0	0	15.3678	0	0	0	0.0617732	0.925907	0.173879	1	0.87673	0.973983	0.997037	1	1	1	1	1	0.478063	1	Head and neck
MAP6D1	0	0	0	0	0	0	0	0	0	0.661259	0.913101	0.903251	1	0.823175	0.962933	0.989061	1	1	1	1	1	0.995161	0.999999	Ovary
MAP6D1	0	0	0	0	0	0	0	0	0	0.810801	0.959348	0.970526	1	0.917137	0.983305	0.998917	1	1	1	1	1	0.999561	1	Biliary
MAP6D1	0	0	0	0	0	0	0	0	0	0.768623	0.939026	0.954855	1	0.891988	0.975028	0.997893	1	1	1	1	1	0.998965	1	Liver
MAP6D1	0	0	0	0	0	0	0	0	0	0.655261	0.926664	0.901453	1	0.841195	0.968135	0.992411	1	1	1	1	1	0.994976	0.999999	Other
MAP6D1	0	0	0	0	0	0	0	0	0	0.638866	0.912293	0.890418	1	0.822879	0.963002	0.988083	1	1	1	1	1	0.993764	0.999999	Uterus
MAP6D1	2	0	0	0	0	0	0	0	0	0.412065	0.820659	0.69676	1	0.764433	0.924665	0.948322	1	1	1	1	1	0.94851	0.999979	Urinary tract
MAP6D1	0	0	0	0	0	0	0	0	0	0.869813	0.971758	0.986053	1	0.943103	0.988793	0.999504	1	1	1	1	1	0.999902	1	Stomach
MAP6D1	0	0	0	0	0	0	0	0	0	0.648256	0.915419	0.896508	1	0.798345	0.955244	0.977586	1	1	1	1	1	0.99445	0.999997	Esophagus
MAP6D1	0	0	0	0	0	0	0	0	0	0.696231	0.918829	0.921992	1	0.819125	0.955533	0.985831	1	1	1	1	1	0.996875	0.999999	CUP
MAP6D1	0	0	0	0	0	0	0	0	0	0.818309	0.961097	0.972826	1	0.922041	0.98333	0.999056	1	1	1	1	1	0.999627	1	Pancreas
MAP6D1	0	0	0	0	0	0	0	0	0	0.896702	0.972569	0.991021	1	0.962291	0.991341	0.999758	1	1	1	1	1	0.99996	1	Mesothelioma
MAP6D1	0	0	0	0	0	0	0	0	0	0.58876	0.905863	0.858098	1	0.802312	0.966719	0.984986	1	1	1	1	1	0.989419	0.999998	CNS
MAP7	6	29	0	2	2	1.58987	0.993701	0.993701	1.32668	0.189314	0.993482	0.37726	0.420015	0.890644	0.997198	0.896683	1	1	1	1	1	0.450374	1	All
MAP7	2	10	0	0	0	2.60344	0	0	0	0.115504	0.457989	0.169866	1	0.833854	0.907434	0.94317	1	1	1	1	1	0.470995	1	Skin
MAP7	0	0	0	0	0	0	0	0	0	0.369539	0.760996	0.642478	1	0.798602	0.953722	0.979253	1	1	1	1	1	0.926725	0.999998	Bone/Soft tissue
MAP7	1	4	0	2	0	1.20091	5.01731	5.01731	0	0.767897	0.0854819	0.227913	1	0.951224	0.84921	0.94221	1	1	1	1	1	0.564949	0.99999	Breast
MAP7	1	2	0	0	0	1.79137	0	0	0	0.491832	0.61822	0.687942	1	0.779202	0.933343	0.963071	1	1	1	1	1	0.945267	0.999995	Prostate
MAP7	0	0	0	0	0	0	0	0	0	0.416282	0.78	0.691275	1	0.815379	0.963186	0.985897	1	1	1	1	1	0.946506	0.999998	NET
MAP7	1	5	0	0	0	2.4678	0	0	0	0.224727	0.451163	0.296239	1	0.803361	0.879437	0.932818	1	1	1	1	1	0.65664	0.999976	Lung
MAP7	1	4	0	0	2	1.43862	0	0	4.25967	0.621191	0.452707	0.627556	0.0923935	0.90447	0.886975	0.960619	1	1	1	1	1	0.223093	0.999975	Colon/Rectum
MAP7	0	1	0	0	0	3.8148	0	0	0	0.275913	0.802603	0.535027	1	0.836458	0.963355	0.989856	1	1	1	1	1	0.869653	0.999999	Kidney
MAP7	0	0	0	0	0	0	0	0	0	0.574591	0.847496	0.838948	1	0.87673	0.973983	0.997037	1	1	1	1	1	0.986273	1	Head and neck
MAP7	0	1	0	0	0	2.9501	0	0	0	0.398642	0.781615	0.668524	1	0.823175	0.962933	0.989061	1	1	1	1	1	0.937727	0.999999	Ovary
MAP7	0	0	0	0	0	0	0	0	0	0.654707	0.881005	0.895693	1	0.917137	0.983305	0.998917	1	1	1	1	1	0.99436	1	Biliary
MAP7	0	1	0	0	0	7.5414	0	0	0	0.129098	0.856248	0.310951	1	0.891988	0.975028	0.997893	1	1	1	1	1	0.674179	1	Liver
MAP7	0	0	0	0	0	0	0	0	0	0.466466	0.801088	0.745326	1	0.841195	0.968135	0.992411	1	1	1	1	1	0.964402	0.999999	Other
MAP7	0	0	0	0	0	0	0	0	0	0.408802	0.773226	0.683688	1	0.822879	0.963002	0.988083	1	1	1	1	1	0.943663	0.999999	Uterus
MAP7	0	0	0	0	0	0	0	0	0	0.178167	0.63572	0.365129	1	0.764433	0.924665	0.948322	1	1	1	1	1	0.732998	0.999979	Urinary tract
MAP7	0	0	0	0	0	0	0	0	0	0.712913	0.903161	0.928334	1	0.943103	0.988793	0.999504	1	1	1	1	1	0.997368	1	Stomach
MAP7	0	1	0	0	0	2.33662	0	0	0	0.538231	0.765745	0.779539	1	0.798345	0.955244	0.977586	1	1	1	1	1	0.973685	0.999997	Esophagus
MAP7	0	0	0	0	0	0	0	0	0	0.40921	0.759201	0.683491	1	0.819125	0.955533	0.985831	1	1	1	1	1	0.943588	0.999999	CUP
MAP7	0	0	0	0	0	0	0	0	0	0.674717	0.882376	0.906421	1	0.922041	0.98333	0.999056	1	1	1	1	1	0.995478	1	Pancreas
MAP7	0	0	0	0	0	0	0	0	0	0.818191	0.937513	0.970937	1	0.962291	0.991341	0.999758	1	1	1	1	1	0.999574	1	Mesothelioma
MAP7	0	0	0	0	0	0	0	0	0	0.360291	0.760158	0.629278	1	0.802312	0.966719	0.984986	1	1	1	1	1	0.920748	0.999998	CNS
MAP7D1	8	18	1	1	6	0.969123	1.28593	1.28593	3.67647	0.93286	0.749236	0.935245	0.0194826	0.996775	0.888633	0.973287	1	1	1	1	1	0.0911992	1	All
MAP7D1	2	1	0	0	0	0.342967	0	0	0	0.317594	0.541768	0.53377	1	0.833854	0.907434	0.94317	1	1	1	1	1	0.868866	1	Skin
MAP7D1	0	0	0	0	0	0	0	0	0	0.397823	0.795399	0.679181	1	0.798602	0.953722	0.979253	1	1	1	1	1	0.941934	0.999998	Bone/Soft tissue
MAP7D1	2	4	0	1	0	1.1818	3.11001	3.11001	0	0.783782	0.352754	0.641024	1	0.95563	0.84921	0.94221	1	1	1	1	1	0.92608	0.99999	Breast
MAP7D1	1	0	0	0	2	0	0	0	12.3902	0.120599	0.654242	0.275438	0.0157693	0.779202	0.933343	0.963071	1	1	1	1	1	0.0279679	0.999995	Prostate
MAP7D1	0	0	1	0	0	0	25.0623	25.0623	0	0.365195	0.0337116	0.0692314	1	0.815379	0.963186	0.985897	1	1	1	1	1	0.2541	0.999998	NET
MAP7D1	0	1	0	0	0	0.997346	0	0	0	0.998346	0.635966	0.892715	1	0.999531	0.879437	0.932818	1	1	1	1	1	0.994027	0.999976	Lung
MAP7D1	0	5	0	0	2	2.58454	0	0	4.29859	0.208738	0.60616	0.360693	0.0911073	0.849526	0.886975	0.960619	1	1	1	1	1	0.145099	0.999975	Colon/Rectum
MAP7D1	0	2	0	0	0	6.19012	0	0	0	0.0494019	0.803485	0.140406	1	0.836458	0.963355	0.989856	1	1	1	1	1	0.416054	0.999999	Kidney
MAP7D1	0	0	0	0	0	0	0	0	0	0.611643	0.880404	0.869354	1	0.87673	0.973983	0.997037	1	1	1	1	1	0.991068	1	Head and neck
MAP7D1	0	0	0	0	0	0	0	0	0	0.434641	0.80897	0.717886	1	0.823175	0.962933	0.989061	1	1	1	1	1	0.955825	0.999999	Ovary
MAP7D1	1	0	0	0	1	0	0	0	28.7138	0.546169	0.862738	0.822205	0.0328331	0.917137	0.983305	0.998917	1	1	1	1	1	0.124506	1	Biliary
MAP7D1	0	0	0	0	0	0	0	0	0	0.566659	0.854001	0.834375	1	0.891988	0.975028	0.997893	1	1	1	1	1	0.985457	1	Liver
MAP7D1	0	1	0	0	0	3.03784	0	0	0	0.389264	0.821273	0.66909	1	0.841195	0.968135	0.992411	1	1	1	1	1	0.937955	0.999999	Other
MAP7D1	0	0	0	0	0	0	0	0	0	0.360172	0.78659	0.635904	1	0.822879	0.963002	0.988083	1	1	1	1	1	0.923783	0.999999	Uterus
MAP7D1	1	1	0	0	0	0.982047	0	0	0	0.986209	0.668591	0.912415	1	0.991024	0.924665	0.948322	1	1	1	1	1	0.996047	0.999979	Urinary tract
MAP7D1	1	1	0	0	0	6.79219	0	0	0	0.182982	0.882094	0.405415	1	0.943103	0.988793	0.999504	1	1	1	1	1	0.771441	1	Stomach
MAP7D1	0	1	0	0	0	2.60429	0	0	0	0.490013	0.806126	0.75599	1	0.798345	0.955244	0.977586	1	1	1	1	1	0.967461	0.999997	Esophagus
MAP7D1	0	1	0	0	0	2.6525	0	0	0	0.454394	0.78542	0.721584	1	0.819125	0.955533	0.985831	1	1	1	1	1	0.957042	0.999999	CUP
MAP7D1	0	0	0	0	0	0	0	0	0	0.65525	0.89363	0.897708	1	0.922041	0.98333	0.999056	1	1	1	1	1	0.99458	1	Pancreas
MAP7D1	0	0	0	0	0	0	0	0	0	0.79703	0.93815	0.964559	1	0.962291	0.991341	0.999758	1	1	1	1	1	0.999364	1	Mesothelioma
MAP7D1	0	0	0	0	1	0	0	0	31.4186	0.312115	0.779161	0.57795	0.0309026	0.802312	0.966719	0.984986	1	1	1	1	1	0.0897506	0.999998	CNS
MAP7D2	7	13	4	0	1	0.729464	2.00177	2.00177	0.59598	0.443179	0.262224	0.256107	0.760137	0.963659	0.80663	0.896683	1	1	1	1	1	0.513249	1	All
MAP7D2	2	1	0	0	0	0.321564	0	0	0	0.287871	0.517396	0.494068	1	0.833854	0.907434	0.94317	1	1	1	1	1	0.842426	1	Skin
MAP7D2	0	1	0	0	0	2.59752	0	0	0	0.453239	0.771212	0.717391	1	0.798602	0.953722	0.979253	1	1	1	1	1	0.955661	0.999998	Bone/Soft tissue
MAP7D2	3	1	0	0	0	0.26726	0	0	0	0.133491	0.374831	0.236457	1	0.822268	0.84921	0.94221	1	1	1	1	1	0.577425	0.99999	Breast
MAP7D2	0	0	0	0	0	0	0	0	0	0.205786	0.636897	0.407332	1	0.779202	0.933343	0.963071	1	1	1	1	1	0.773168	0.999995	Prostate
MAP7D2	0	0	0	0	0	0	0	0	0	0.423101	0.786162	0.699441	1	0.815379	0.963186	0.985897	1	1	1	1	1	0.949473	0.999998	NET
MAP7D2	0	2	1	0	1	1.82685	5.87748	5.87748	6.81912	0.571116	0.215335	0.452935	0.131827	0.8157	0.879437	0.932818	1	1	1	1	1	0.227986	0.999976	Lung
MAP7D2	0	1	1	0	0	0.6042	5.03825	5.03825	0	0.662522	0.235709	0.381257	1	0.916098	0.886975	0.960619	1	1	1	1	1	0.748896	0.999975	Colon/Rectum
MAP7D2	0	0	0	0	0	0	0	0	0	0.478316	0.798859	0.753074	1	0.836458	0.963355	0.989856	1	1	1	1	1	0.96664	0.999999	Kidney
MAP7D2	0	0	0	0	0	0	0	0	0	0.551914	0.83968	0.821276	1	0.87673	0.973983	0.997037	1	1	1	1	1	0.982982	1	Head and neck
MAP7D2	0	0	0	0	0	0	0	0	0	0.448117	0.785845	0.725372	1	0.823175	0.962933	0.989061	1	1	1	1	1	0.958268	0.999999	Ovary
MAP7D2	1	2	0	0	0	12.0615	0	0	0	0.0245614	0.843559	0.0770571	1	0.917137	0.983305	0.998917	1	1	1	1	1	0.274571	1	Biliary
MAP7D2	0	0	0	0	0	0	0	0	0	0.612144	0.855694	0.86497	1	0.891988	0.975028	0.997893	1	1	1	1	1	0.990443	1	Liver
MAP7D2	0	1	0	0	0	3.99139	0	0	0	0.29595	0.799414	0.556142	1	0.841195	0.968135	0.992411	1	1	1	1	1	0.882448	0.999999	Other
MAP7D2	0	1	0	0	0	3.05621	0	0	0	0.366279	0.777745	0.636088	1	0.822879	0.963002	0.988083	1	1	1	1	1	0.923866	0.999999	Uterus
MAP7D2	0	1	0	0	0	1.02582	0	0	0	0.980811	0.648065	0.900504	1	0.987324	0.924665	0.948322	1	1	1	1	1	0.994877	0.999979	Urinary tract
MAP7D2	0	1	0	0	0	16.6236	0	0	0	0.0920451	0.908879	0.238268	1	0.943103	0.988793	0.999504	1	1	1	1	1	0.580029	1	Stomach
MAP7D2	1	0	2	0	0	0	24.8869	24.8869	0	0.249008	0.00535134	0.0061457	1	0.798345	0.955244	0.977586	1	1	1	1	1	0.0374396	0.999997	Esophagus
MAP7D2	0	1	0	0	0	2.90493	0	0	0	0.416952	0.759928	0.67788	1	0.819125	0.955533	0.985831	1	1	1	1	1	0.94143	0.999999	CUP
MAP7D2	0	0	0	0	0	0	0	0	0	0.659052	0.869421	0.895998	1	0.922041	0.98333	0.999056	1	1	1	1	1	0.994394	1	Pancreas
MAP7D2	0	0	0	0	0	0	0	0	0	0.823381	0.938061	0.972458	1	0.962291	0.991341	0.999758	1	1	1	1	1	0.999617	1	Mesothelioma
MAP7D2	0	0	0	0	0	0	0	0	0	0.40996	0.775025	0.68456	1	0.802312	0.966719	0.984986	1	1	1	1	1	0.943994	0.999998	CNS
MAP7D3	7	21	1	2	3	1.19696	1.72013	1.72013	1.64419	0.625211	0.429795	0.709414	0.280524	0.978697	0.80663	0.908972	1	1	1	1	1	0.520288	1	All
MAP7D3	0	2	0	0	0	2.07836	0	0	0	0.531102	0.724118	0.747035	1	0.836472	0.907434	0.94317	1	1	1	1	1	0.964903	1	Skin
MAP7D3	0	0	0	0	0	0	0	0	0	0.428936	0.792522	0.70919	1	0.798602	0.953722	0.979253	1	1	1	1	1	0.95289	0.999998	Bone/Soft tissue
MAP7D3	3	6	0	1	1	1.5065	2.31083	2.31083	3.54846	0.437517	0.475107	0.611891	0.235904	0.856032	0.84921	0.94221	1	1	1	1	1	0.423737	0.99999	Breast
MAP7D3	1	2	0	0	1	1.91975	0	0	3.94796	0.44509	0.658837	0.669869	0.212556	0.779202	0.933343	0.963071	1	1	1	1	1	0.419924	0.999995	Prostate
MAP7D3	0	0	0	0	0	0	0	0	0	0.410619	0.782697	0.68636	1	0.815379	0.963186	0.985897	1	1	1	1	1	0.944674	0.999998	NET
MAP7D3	0	4	0	0	0	4.00323	0	0	0	0.116473	0.60243	0.216062	1	0.803361	0.879437	0.932818	1	1	1	1	1	0.547111	0.999976	Lung
MAP7D3	2	2	1	0	1	0.660465	3.83592	3.83592	1.75318	0.618663	0.294547	0.450159	0.402471	0.904461	0.886975	0.960619	1	1	1	1	1	0.490676	0.999975	Colon/Rectum
MAP7D3	0	1	0	0	0	3.57361	0	0	0	0.295899	0.803451	0.561086	1	0.836458	0.963355	0.989856	1	1	1	1	1	0.885327	0.999999	Kidney
MAP7D3	0	0	0	0	0	0	0	0	0	0.524108	0.833358	0.799	1	0.87673	0.973983	0.997037	1	1	1	1	1	0.978291	1	Head and neck
MAP7D3	0	0	0	0	0	0	0	0	0	0.440391	0.794976	0.720333	1	0.823175	0.962933	0.989061	1	1	1	1	1	0.956632	0.999999	Ovary
MAP7D3	0	0	0	0	0	0	0	0	0	0.663925	0.892565	0.902396	1	0.917137	0.983305	0.998917	1	1	1	1	1	0.995074	1	Biliary
MAP7D3	0	0	0	0	0	0	0	0	0	0.59263	0.856617	0.852619	1	0.891988	0.975028	0.997893	1	1	1	1	1	0.988563	1	Liver
MAP7D3	0	0	0	0	0	0	0	0	0	0.507484	0.831517	0.786246	1	0.841195	0.968135	0.992411	1	1	1	1	1	0.975327	0.999999	Other
MAP7D3	0	1	0	0	0	2.8517	0	0	0	0.392947	0.790099	0.667551	1	0.822879	0.963002	0.988083	1	1	1	1	1	0.937335	0.999999	Uterus
MAP7D3	1	1	0	1	1	0.907757	8.40978	8.40978	14.3721	0.925639	0.119847	0.293521	0.0642484	0.950662	0.924665	0.948322	1	1	1	1	1	0.0937406	0.999979	Urinary tract
MAP7D3	0	0	0	0	0	0	0	0	0	0.751804	0.923088	0.947123	1	0.943103	0.988793	0.999504	1	1	1	1	1	0.998577	1	Stomach
MAP7D3	0	0	0	0	0	0	0	0	0	0.41196	0.790299	0.695059	1	0.798345	0.955244	0.977586	1	1	1	1	1	0.947893	0.999997	Esophagus
MAP7D3	0	1	0	0	0	3.7068	0	0	0	0.328585	0.800717	0.595133	1	0.819125	0.955533	0.985831	1	1	1	1	1	0.903989	0.999999	CUP
MAP7D3	0	0	0	0	0	0	0	0	0	0.693661	0.896797	0.918081	1	0.922041	0.98333	0.999056	1	1	1	1	1	0.996549	1	Pancreas
MAP7D3	0	0	0	0	0	0	0	0	0	0.815196	0.938349	0.970149	1	0.962291	0.991341	0.999758	1	1	1	1	1	0.99955	1	Mesothelioma
MAP7D3	0	1	0	0	0	2.55132	0	0	0	0.429872	0.789702	0.705271	1	0.802312	0.966719	0.984986	1	1	1	1	1	0.951533	0.999998	CNS
MAP9	10	16	0	1	3	0.622508	0.322926	0.322926	1.92808	0.198806	0.196828	0.27578	0.218584	0.897618	0.80663	0.896683	1	1	1	1	1	0.229595	1	All
MAP9	0	1	0	0	0	0.849558	0	0	0	0.90679	0.649286	0.900758	1	0.96475	0.907434	0.94317	1	1	1	1	1	0.994904	1	Skin
MAP9	0	0	0	0	0	0	0	0	0	0.414007	0.7679	0.689294	1	0.798602	0.953722	0.979253	1	1	1	1	1	0.945771	0.999998	Bone/Soft tissue
MAP9	0	1	0	1	0	0.386627	3.32913	3.32913	0	0.319643	0.332234	0.333621	1	0.827793	0.84921	0.94221	1	1	1	1	1	0.699853	0.99999	Breast
MAP9	0	1	0	0	0	1.62899	0	0	0	0.669901	0.699538	0.843921	1	0.809623	0.933343	0.963071	1	1	1	1	1	0.987131	0.999995	Prostate
MAP9	2	0	0	0	0	0	0	0	0	0.50444	0.8092	0.77736	1	0.815379	0.963186	0.985897	1	1	1	1	1	0.97314	0.999998	NET
MAP9	1	2	0	0	0	1.03222	0	0	0	0.973224	0.429818	0.72266	1	0.992446	0.879437	0.932818	1	1	1	1	1	0.957392	0.999976	Lung
MAP9	4	4	0	0	3	0.991687	0	0	6.10316	0.989546	0.348451	0.641464	0.023693	0.997659	0.886975	0.960619	1	1	1	1	1	0.0788268	0.999975	Colon/Rectum
MAP9	0	0	0	0	0	0	0	0	0	0.53975	0.827546	0.809283	1	0.836458	0.963355	0.989856	1	1	1	1	1	0.980533	0.999999	Kidney
MAP9	0	1	0	0	0	5.60444	0	0	0	0.190697	0.836061	0.41478	1	0.87673	0.973983	0.997037	1	1	1	1	1	0.77979	1	Head and neck
MAP9	0	0	0	0	0	0	0	0	0	0.430773	0.773423	0.706427	1	0.823175	0.962933	0.989061	1	1	1	1	1	0.951935	0.999999	Ovary
MAP9	0	1	0	0	0	11.899	0	0	0	0.113448	0.89198	0.280904	1	0.917137	0.983305	0.998917	1	1	1	1	1	0.63758	1	Biliary
MAP9	0	0	0	0	0	0	0	0	0	0.66114	0.874646	0.897169	1	0.891988	0.975028	0.997893	1	1	1	1	1	0.994522	1	Liver
MAP9	2	0	0	0	0	0	0	0	0	0.421152	0.769235	0.695084	1	0.841195	0.968135	0.992411	1	1	1	1	1	0.947902	0.999999	Other
MAP9	0	0	0	0	0	0	0	0	0	0.465371	0.799547	0.742863	1	0.822879	0.963002	0.988083	1	1	1	1	1	0.963674	0.999999	Uterus
MAP9	1	1	0	0	0	0.950081	0	0	0	0.960855	0.619563	0.883454	1	0.974076	0.924665	0.948322	1	1	1	1	1	0.992928	0.999979	Urinary tract
MAP9	0	0	0	0	0	0	0	0	0	0.704695	0.900055	0.924149	1	0.943103	0.988793	0.999504	1	1	1	1	1	0.997048	1	Stomach
MAP9	0	4	0	0	0	8.79135	0	0	0	0.0178496	0.758402	0.052293	1	0.798345	0.955244	0.977586	1	1	1	1	1	0.206604	0.999997	Esophagus
MAP9	0	0	0	0	0	0	0	0	0	0.452924	0.76755	0.726224	1	0.819125	0.955533	0.985831	1	1	1	1	1	0.958541	0.999999	CUP
MAP9	0	0	0	0	0	0	0	0	0	0.676238	0.874144	0.905855	1	0.922041	0.98333	0.999056	1	1	1	1	1	0.995422	1	Pancreas
MAP9	0	0	0	0	0	0	0	0	0	0.852045	0.945205	0.980439	1	0.962291	0.991341	0.999758	1	1	1	1	1	0.999807	1	Mesothelioma
MAP9	0	0	0	0	0	0	0	0	0	0.52217	0.8131	0.792786	1	0.802312	0.966719	0.984986	1	1	1	1	1	0.976872	0.999998	CNS
MAPK1	1	9	2	0	1	2.2517	5.05536	5.05536	1.35598	0.133708	0.0917437	0.130306	0.495063	0.845151	0.80663	0.896683	1	1	1	1	1	0.241326	1	All
MAPK1	0	3	0	0	0	8.60777	0	0	0	0.0375326	0.770403	0.101654	1	0.833854	0.907434	0.94317	1	1	1	1	1	0.334053	1	Skin
MAPK1	0	0	0	0	0	0	0	0	0	0.614441	0.86313	0.868447	1	0.798602	0.953722	0.979253	1	1	1	1	1	0.99094	0.999998	Bone/Soft tissue
MAPK1	0	3	2	0	0	2.8197	20.9397	20.9397	0	0.166926	0.0049992	0.0105192	1	0.822268	0.84921	0.94221	1	1	1	1	1	0.0584293	0.99999	Breast
MAPK1	0	0	0	0	0	0	0	0	0	0.430982	0.819708	0.715505	1	0.779202	0.933343	0.963071	1	1	1	1	1	0.955032	0.999995	Prostate
MAPK1	0	0	0	0	0	0	0	0	0	0.607515	0.85952	0.862831	1	0.815379	0.963186	0.985897	1	1	1	1	1	0.99013	0.999998	NET
MAPK1	1	1	0	0	0	1.39267	0	0	0	0.784319	0.683361	0.879742	1	0.911192	0.879437	0.932818	1	1	1	1	1	0.99246	0.999976	Lung
MAPK1	0	1	0	0	0	1.5155	0	0	0	0.734834	0.748431	0.891694	1	0.939571	0.886975	0.960619	1	1	1	1	1	0.993911	0.999975	Colon/Rectum
MAPK1	0	0	0	0	0	0	0	0	0	0.626895	0.878175	0.878221	1	0.836458	0.963355	0.989856	1	1	1	1	1	0.992264	0.999999	Kidney
MAPK1	0	0	0	0	0	0	0	0	0	0.724234	0.915409	0.934422	1	0.87673	0.973983	0.997037	1	1	1	1	1	0.997801	1	Head and neck
MAPK1	0	0	0	0	1	0	0	0	96.1655	0.629314	0.877336	0.879917	0.0102505	0.823175	0.962933	0.989061	1	1	1	1	1	0.051487	0.999999	Ovary
MAPK1	0	0	0	0	0	0	0	0	0	0.806812	0.942066	0.968058	1	0.917137	0.983305	0.998917	1	1	1	1	1	0.999484	1	Biliary
MAPK1	0	0	0	0	0	0	0	0	0	0.724851	0.910935	0.934073	1	0.891988	0.975028	0.997893	1	1	1	1	1	0.997777	1	Liver
MAPK1	0	0	0	0	0	0	0	0	0	0.667311	0.898888	0.904673	1	0.841195	0.968135	0.992411	1	1	1	1	1	0.995305	0.999999	Other
MAPK1	0	0	0	0	0	0	0	0	0	0.63183	0.885547	0.882544	1	0.822879	0.963002	0.988083	1	1	1	1	1	0.992815	0.999999	Uterus
MAPK1	0	0	0	0	0	0	0	0	0	0.386142	0.796863	0.665477	1	0.764433	0.924665	0.948322	1	1	1	1	1	0.936493	0.999979	Urinary tract
MAPK1	0	0	0	0	0	0	0	0	0	0.848162	0.954695	0.980298	1	0.943103	0.988793	0.999504	1	1	1	1	1	0.999805	1	Stomach
MAPK1	0	0	0	0	0	0	0	0	0	0.608868	0.877929	0.868008	1	0.798345	0.955244	0.977586	1	1	1	1	1	0.990878	0.999997	Esophagus
MAPK1	0	0	0	0	0	0	0	0	0	0.638836	0.875148	0.885284	1	0.819125	0.955533	0.985831	1	1	1	1	1	0.993153	0.999999	CUP
MAPK1	0	0	0	0	0	0	0	0	0	0.81162	0.940233	0.969332	1	0.922041	0.98333	0.999056	1	1	1	1	1	0.999525	1	Pancreas
MAPK1	0	0	0	0	0	0	0	0	0	0.880623	0.960487	0.987574	1	0.962291	0.991341	0.999758	1	1	1	1	1	0.999923	1	Mesothelioma
MAPK1	0	1	0	0	0	9.93938	0	0	0	0.0991874	0.88619	0.254003	1	0.802312	0.966719	0.984986	1	1	1	1	1	0.602091	0.999998	CNS
MAPK10	8	20	1	0	0	1.80707	0.70717	0.70717	0	0.0984201	0.726476	0.194231	1	0.813351	0.878501	0.896683	1	1	1	1	1	0.512519	1	All
MAPK10	1	3	1	0	0	3.23891	9.4126	9.4126	0	0.190224	0.123637	0.184139	1	0.833854	0.907434	0.94317	1	1	1	1	1	0.495715	1	Skin
MAPK10	1	0	0	0	0	0	0	0	0	0.537247	0.818215	0.806208	1	0.798602	0.953722	0.979253	1	1	1	1	1	0.979876	0.999998	Bone/Soft tissue
MAPK10	1	2	0	0	0	1.45036	0	0	0	0.651153	0.546874	0.743643	1	0.922703	0.849209	0.94221	1	1	1	1	1	0.963906	0.99999	Breast
MAPK10	1	0	0	0	0	0	0	0	0	0.361288	0.748135	0.627941	1	0.779202	0.933343	0.963071	1	1	1	1	1	0.920128	0.999995	Prostate
MAPK10	0	0	0	0	0	0	0	0	0	0.561819	0.827569	0.82535	1	0.815379	0.963186	0.985897	1	1	1	1	1	0.983774	0.999998	NET
MAPK10	0	2	0	0	0	3.93149	0	0	0	0.204629	0.69177	0.390336	1	0.803361	0.879437	0.932818	1	1	1	1	1	0.757543	0.999976	Lung
MAPK10	2	8	0	0	0	6.21003	0	0	0	0.00165876	0.592422	0.00519456	1	0.534924	0.886975	0.901867	1	1	1	1	1	0.0325187	0.999975	Colon/Rectum
MAPK10	0	0	0	0	0	0	0	0	0	0.59305	0.850365	0.851694	1	0.836458	0.963355	0.989856	1	1	1	1	1	0.988415	0.999999	Kidney
MAPK10	0	0	0	0	0	0	0	0	0	0.705681	0.892723	0.922825	1	0.87673	0.973983	0.997037	1	1	1	1	1	0.996942	1	Head and neck
MAPK10	0	1	0	0	0	8.4193	0	0	0	0.132914	0.860631	0.316926	1	0.823175	0.962933	0.989061	1	1	1	1	1	0.681102	0.999999	Ovary
MAPK10	0	0	0	0	0	0	0	0	0	0.788802	0.925412	0.960688	1	0.917137	0.983305	0.998917	1	1	1	1	1	0.999217	1	Biliary
MAPK10	0	0	0	0	0	0	0	0	0	0.699177	0.891582	0.919476	1	0.891988	0.975028	0.997893	1	1	1	1	1	0.996667	1	Liver
MAPK10	0	0	0	0	0	0	0	0	0	0.641339	0.867051	0.885188	1	0.841195	0.968135	0.992411	1	1	1	1	1	0.993141	0.999999	Other
MAPK10	0	0	0	0	0	0	0	0	0	0.61957	0.85597	0.869918	1	0.822879	0.963002	0.988083	1	1	1	1	1	0.991147	0.999999	Uterus
MAPK10	0	0	0	0	0	0	0	0	0	0.359602	0.738452	0.623285	1	0.764433	0.924665	0.948322	1	1	1	1	1	0.917944	0.999979	Urinary tract
MAPK10	0	0	0	0	0	0	0	0	0	0.839079	0.946471	0.977456	1	0.943103	0.988793	0.999504	1	1	1	1	1	0.999744	1	Stomach
MAPK10	1	1	0	0	0	3.36946	0	0	0	0.357784	0.799963	0.628904	1	0.798345	0.955244	0.977586	1	1	1	1	1	0.920575	0.999997	Esophagus
MAPK10	1	1	0	0	0	5.40753	0	0	0	0.211991	0.818407	0.444055	1	0.819125	0.955533	0.985831	1	1	1	1	1	0.804542	0.999999	CUP
MAPK10	0	1	0	0	0	32.0144	0	0	0	0.0362567	0.927058	0.11081	1	0.922041	0.98333	0.999056	1	1	1	1	1	0.354584	1	Pancreas
MAPK10	0	0	0	0	0	0	0	0	0	0.868028	0.951408	0.98446	1	0.962291	0.991341	0.999758	1	1	1	1	1	0.999879	1	Mesothelioma
MAPK10	0	1	0	0	0	7.34488	0	0	0	0.13885	0.847243	0.327778	1	0.802312	0.966719	0.984986	1	1	1	1	1	0.693387	0.999998	CNS
MAPK11	4	3	0	0	0	0.420072	0	0	0	0.175656	0.231946	0.235069	1	0.876323	0.80663	0.896683	1	1	1	1	1	0.57542	1	All
MAPK11	1	0	0	0	0	0	0	0	0	0.215033	0.635239	0.428791	1	0.833854	0.907434	0.94317	1	1	1	1	1	0.791885	1	Skin
MAPK11	0	0	0	0	0	0	0	0	0	0.577178	0.8364	0.839015	1	0.798602	0.953722	0.979253	1	1	1	1	1	0.986285	0.999998	Bone/Soft tissue
MAPK11	1	2	0	0	0	1.50666	0	0	0	0.619542	0.599094	0.762073	1	0.913081	0.849209	0.94221	1	1	1	1	1	0.969138	0.99999	Breast
MAPK11	0	0	0	0	0	0	0	0	0	0.286845	0.757788	0.543082	1	0.779202	0.933343	0.963071	1	1	1	1	1	0.874631	0.999995	Prostate
MAPK11	0	0	0	0	0	0	0	0	0	0.580307	0.832881	0.839387	1	0.815379	0.963186	0.985897	1	1	1	1	1	0.98635	0.999998	NET
MAPK11	1	0	0	0	0	0	0	0	0	0.231328	0.629985	0.447319	1	0.803361	0.879437	0.932818	1	1	1	1	1	0.80718	0.999976	Lung
MAPK11	0	0	0	0	0	0	0	0	0	0.194522	0.703789	0.409566	1	0.849526	0.886975	0.960619	1	1	1	1	1	0.775168	0.999975	Colon/Rectum
MAPK11	1	1	0	0	0	7.15301	0	0	0	0.138471	0.860006	0.328457	1	0.836458	0.963355	0.989856	1	1	1	1	1	0.694145	0.999999	Kidney
MAPK11	0	0	0	0	0	0	0	0	0	0.665456	0.892071	0.902521	1	0.87673	0.973983	0.997037	1	1	1	1	1	0.995087	1	Head and neck
MAPK11	0	0	0	0	0	0	0	0	0	0.622404	0.865203	0.873666	1	0.823175	0.962933	0.989061	1	1	1	1	1	0.991661	0.999999	Ovary
MAPK11	0	0	0	0	0	0	0	0	0	0.754172	0.924831	0.948125	1	0.917137	0.983305	0.998917	1	1	1	1	1	0.998631	1	Biliary
MAPK11	0	0	0	0	0	0	0	0	0	0.709126	0.893806	0.924518	1	0.891988	0.975028	0.997893	1	1	1	1	1	0.997077	1	Liver
MAPK11	0	0	0	0	0	0	0	0	0	0.57938	0.870986	0.846983	1	0.841195	0.968135	0.992411	1	1	1	1	1	0.987645	0.999999	Other
MAPK11	0	0	0	0	0	0	0	0	0	0.601575	0.875471	0.86217	1	0.822879	0.963002	0.988083	1	1	1	1	1	0.990032	0.999999	Uterus
MAPK11	0	0	0	0	0	0	0	0	0	0.355438	0.770815	0.626652	1	0.764433	0.924665	0.948322	1	1	1	1	1	0.919527	0.999979	Urinary tract
MAPK11	0	0	0	0	0	0	0	0	0	0.846306	0.95455	0.979842	1	0.943103	0.988793	0.999504	1	1	1	1	1	0.999795	1	Stomach
MAPK11	0	0	0	0	0	0	0	0	0	0.541684	0.851627	0.817644	1	0.798345	0.955244	0.977586	1	1	1	1	1	0.982259	0.999997	Esophagus
MAPK11	0	0	0	0	0	0	0	0	0	0.614288	0.856763	0.867341	1	0.819125	0.955533	0.985831	1	1	1	1	1	0.990784	0.999999	CUP
MAPK11	0	0	0	0	0	0	0	0	0	0.786102	0.932285	0.960477	1	0.922041	0.98333	0.999056	1	1	1	1	1	0.999209	1	Pancreas
MAPK11	0	0	0	0	0	0	0	0	0	0.86982	0.953282	0.984968	1	0.962291	0.991341	0.999758	1	1	1	1	1	0.999887	1	Mesothelioma
MAPK11	0	0	0	0	0	0	0	0	0	0.476023	0.818265	0.755983	1	0.802312	0.966719	0.984986	1	1	1	1	1	0.967459	0.999998	CNS
MAPK12	2	6	0	0	3	1.04675	0	0	3.91094	0.936706	0.296255	0.563762	0.0554067	0.996775	0.80663	0.900142	1	1	1	1	1	0.139506	1	All
MAPK12	1	2	0	0	0	2.16998	0	0	0	0.441405	0.666951	0.654934	1	0.833854	0.907434	0.94317	1	1	1	1	1	0.932116	1	Skin
MAPK12	0	0	0	0	0	0	0	0	0	0.569397	0.837069	0.833811	1	0.798602	0.953722	0.979253	1	1	1	1	1	0.985355	0.999998	Bone/Soft tissue
MAPK12	1	1	0	0	0	0.685442	0	0	0	0.708753	0.607072	0.822289	1	0.938508	0.849209	0.94221	1	1	1	1	1	0.983181	0.99999	Breast
MAPK12	0	0	0	0	0	0	0	0	0	0.281986	0.742992	0.533862	1	0.779202	0.933343	0.963071	1	1	1	1	1	0.868924	0.999995	Prostate
MAPK12	0	0	0	0	0	0	0	0	0	0.576569	0.835387	0.837404	1	0.815379	0.963186	0.985897	1	1	1	1	1	0.986	0.999998	NET
MAPK12	0	0	0	0	0	0	0	0	0	0.326025	0.703212	0.58517	1	0.803361	0.879437	0.932818	1	1	1	1	1	0.898735	0.999976	Lung
MAPK12	0	0	0	0	0	0	0	0	0	0.175727	0.669609	0.375606	1	0.849526	0.886975	0.960619	1	1	1	1	1	0.743405	0.999975	Colon/Rectum
MAPK12	0	0	0	0	0	0	0	0	0	0.596229	0.860224	0.855727	1	0.836458	0.963355	0.989856	1	1	1	1	1	0.989053	0.999999	Kidney
MAPK12	0	0	0	0	0	0	0	0	0	0.666185	0.895769	0.903467	1	0.87673	0.973983	0.997037	1	1	1	1	1	0.995183	1	Head and neck
MAPK12	0	0	0	0	1	0	0	0	54.7446	0.563238	0.841922	0.830427	0.0178146	0.823175	0.962933	0.989061	1	1	1	1	1	0.0771277	0.999999	Ovary
MAPK12	0	0	0	0	0	0	0	0	0	0.735801	0.916327	0.93975	1	0.917137	0.983305	0.998917	1	1	1	1	1	0.998147	1	Biliary
MAPK12	0	0	0	0	1	0	0	0	160.426	0.706006	0.894713	0.923205	0.00614377	0.891988	0.975028	0.997893	1	1	1	1	1	0.0350086	1	Liver
MAPK12	0	0	0	0	0	0	0	0	0	0.578445	0.866444	0.845581	1	0.841195	0.968135	0.992411	1	1	1	1	1	0.987411	0.999999	Other
MAPK12	0	0	0	0	0	0	0	0	0	0.535849	0.851716	0.81177	1	0.822879	0.963002	0.988083	1	1	1	1	1	0.981055	0.999999	Uterus
MAPK12	0	0	0	0	0	0	0	0	0	0.326705	0.76928	0.59354	1	0.764433	0.924665	0.948322	1	1	1	1	1	0.903161	0.999979	Urinary tract
MAPK12	0	1	0	0	0	34.2638	0	0	0	0.0419445	0.94283	0.125559	1	0.943103	0.988793	0.999504	1	1	1	1	1	0.386092	1	Stomach
MAPK12	0	0	0	0	1	0	0	0	38.7898	0.523622	0.844456	0.802692	0.0251283	0.798345	0.955244	0.977586	1	1	1	1	1	0.0989057	0.999997	Esophagus
MAPK12	0	1	0	0	0	6.30773	0	0	0	0.189772	0.846171	0.412487	1	0.819125	0.955533	0.985831	1	1	1	1	1	0.777765	0.999999	CUP
MAPK12	0	0	0	0	0	0	0	0	0	0.743606	0.916019	0.942884	1	0.922041	0.98333	0.999056	1	1	1	1	1	0.998337	1	Pancreas
MAPK12	0	0	0	0	0	0	0	0	0	0.86832	0.954375	0.984738	1	0.962291	0.991341	0.999758	1	1	1	1	1	0.999883	1	Mesothelioma
MAPK12	0	1	0	0	0	3.92013	0	0	0	0.275122	0.815677	0.535473	1	0.802312	0.966719	0.984986	1	1	1	1	1	0.869932	0.999998	CNS
MAPK13	6	6	0	1	2	0.687673	0.86059	0.86059	2.78574	0.461816	0.883779	0.762797	0.1682	0.965232	0.952732	0.917238	1	1	1	1	1	0.391754	1	All
MAPK13	2	2	0	1	0	1.51527	5.53264	5.53264	0	0.653335	0.207118	0.440657	1	0.863466	0.907434	0.94317	1	1	1	1	1	0.80177	1	Skin
MAPK13	2	0	0	0	0	0	0	0	0	0.461289	0.767578	0.731545	1	0.798602	0.953722	0.979253	1	1	1	1	1	0.960223	0.999998	Bone/Soft tissue
MAPK13	0	1	0	0	0	0.915124	0	0	0	0.933216	0.58885	0.862351	1	0.989427	0.849209	0.94221	1	1	1	1	1	0.990059	0.99999	Breast
MAPK13	1	0	0	0	2	0	0	0	20.2036	0.340385	0.732666	0.600976	0.00640256	0.779202	0.933343	0.963071	1	1	1	1	1	0.0252424	0.999995	Prostate
MAPK13	0	0	0	0	0	0	0	0	0	0.595884	0.826009	0.848118	1	0.815379	0.963186	0.985897	1	1	1	1	1	0.987833	0.999998	NET
MAPK13	0	0	0	0	0	0	0	0	0	0.338929	0.693532	0.597226	1	0.803361	0.879437	0.932818	1	1	1	1	1	0.905072	0.999976	Lung
MAPK13	0	1	0	0	0	1.03187	0	0	0	0.979018	0.63797	0.89333	1	0.996181	0.886975	0.960619	1	1	1	1	1	0.994097	0.999975	Colon/Rectum
MAPK13	0	0	0	0	0	0	0	0	0	0.616294	0.856072	0.867668	1	0.836458	0.963355	0.989856	1	1	1	1	1	0.99083	0.999999	Kidney
MAPK13	0	0	0	0	0	0	0	0	0	0.684869	0.885027	0.911486	1	0.87673	0.973983	0.997037	1	1	1	1	1	0.995962	1	Head and neck
MAPK13	0	0	0	0	0	0	0	0	0	0.615938	0.851151	0.867056	1	0.823175	0.962933	0.989061	1	1	1	1	1	0.990743	0.999999	Ovary
MAPK13	0	0	0	0	0	0	0	0	0	0.763537	0.91382	0.95042	1	0.917137	0.983305	0.998917	1	1	1	1	1	0.99875	1	Biliary
MAPK13	0	0	0	0	0	0	0	0	0	0.719298	0.894973	0.929327	1	0.891988	0.975028	0.997893	1	1	1	1	1	0.997442	1	Liver
MAPK13	1	0	0	0	0	0	0	0	0	0.565093	0.838261	0.830771	1	0.841195	0.968135	0.992411	1	1	1	1	1	0.984797	0.999999	Other
MAPK13	0	1	0	0	0	7.03536	0	0	0	0.150629	0.846564	0.348398	1	0.822879	0.963002	0.988083	1	1	1	1	1	0.715753	0.999999	Uterus
MAPK13	0	1	0	0	0	2.49507	0	0	0	0.441904	0.747737	0.704107	1	0.764433	0.924665	0.948322	1	1	1	1	1	0.951125	0.999979	Urinary tract
MAPK13	0	0	0	0	0	0	0	0	0	0.8214	0.937415	0.971956	1	0.943103	0.988793	0.999504	1	1	1	1	1	0.999603	1	Stomach
MAPK13	0	0	0	0	0	0	0	0	0	0.573843	0.844357	0.839314	1	0.798345	0.955244	0.977586	1	1	1	1	1	0.986337	0.999997	Esophagus
MAPK13	0	0	0	0	0	0	0	0	0	0.597877	0.840912	0.853883	1	0.819125	0.955533	0.985831	1	1	1	1	1	0.988763	0.999999	CUP
MAPK13	0	0	0	0	0	0	0	0	0	0.800568	0.924313	0.964349	1	0.922041	0.98333	0.999056	1	1	1	1	1	0.999357	1	Pancreas
MAPK13	0	0	0	0	0	0	0	0	0	0.875614	0.952218	0.986052	1	0.962291	0.991341	0.999758	1	1	1	1	1	0.999902	1	Mesothelioma
MAPK13	0	0	0	0	0	0	0	0	0	0.564984	0.821529	0.826454	1	0.802312	0.966719	0.984986	1	1	1	1	1	0.983985	0.999998	CNS
MAPK14	1	4	0	0	0	0.861858	0	0	0	0.823531	0.272481	0.547094	1	0.987186	0.80663	0.899293	1	1	1	1	1	0.877066	1	All
MAPK14	0	1	0	0	0	2.35144	0	0	0	0.546942	0.714173	0.75942	1	0.837369	0.907434	0.94317	1	1	1	1	1	0.968413	1	Skin
MAPK14	0	0	0	0	0	0	0	0	0	0.59739	0.831931	0.851419	1	0.798602	0.953722	0.979253	1	1	1	1	1	0.988371	0.999998	Bone/Soft tissue
MAPK14	1	0	0	0	0	0	0	0	0	0.110698	0.542401	0.239237	1	0.822268	0.84921	0.94221	1	1	1	1	1	0.581418	0.99999	Breast
MAPK14	0	0	0	0	0	0	0	0	0	0.381865	0.762045	0.653515	1	0.779202	0.933343	0.963071	1	1	1	1	1	0.931514	0.999995	Prostate
MAPK14	0	0	0	0	0	0	0	0	0	0.609524	0.835519	0.859032	1	0.815379	0.963186	0.985897	1	1	1	1	1	0.989561	0.999998	NET
MAPK14	0	0	0	0	0	0	0	0	0	0.356246	0.699213	0.617156	1	0.803361	0.879437	0.932818	1	1	1	1	1	0.915016	0.999976	Lung
MAPK14	0	1	0	0	0	1.34853	0	0	0	0.805812	0.688068	0.888892	1	0.960836	0.886975	0.960619	1	1	1	1	1	0.993585	0.999975	Colon/Rectum
MAPK14	0	0	0	0	0	0	0	0	0	0.63117	0.862647	0.877958	1	0.836458	0.963355	0.989856	1	1	1	1	1	0.99223	0.999999	Kidney
MAPK14	0	0	0	0	0	0	0	0	0	0.685098	0.883749	0.911389	1	0.87673	0.973983	0.997037	1	1	1	1	1	0.995953	1	Head and neck
MAPK14	0	0	0	0	0	0	0	0	0	0.6177	0.853752	0.868649	1	0.823175	0.962933	0.989061	1	1	1	1	1	0.990969	0.999999	Ovary
MAPK14	0	1	0	0	0	28.8413	0	0	0	0.043132	0.926601	0.128312	1	0.917137	0.983305	0.998917	1	1	1	1	1	0.391773	1	Biliary
MAPK14	0	0	0	0	0	0	0	0	0	0.729426	0.901076	0.934687	1	0.891988	0.975028	0.997893	1	1	1	1	1	0.997819	1	Liver
MAPK14	0	0	0	0	0	0	0	0	0	0.656897	0.87658	0.895581	1	0.841195	0.968135	0.992411	1	1	1	1	1	0.994348	0.999999	Other
MAPK14	0	0	0	0	0	0	0	0	0	0.601343	0.845551	0.856405	1	0.822879	0.963002	0.988083	1	1	1	1	1	0.989158	0.999999	Uterus
MAPK14	0	1	0	0	0	2.44566	0	0	0	0.45082	0.742914	0.710626	1	0.764433	0.924665	0.948322	1	1	1	1	1	0.953382	0.999979	Urinary tract
MAPK14	0	0	0	0	0	0	0	0	0	0.829824	0.941624	0.974643	1	0.943103	0.988793	0.999504	1	1	1	1	1	0.999676	1	Stomach
MAPK14	0	0	0	0	0	0	0	0	0	0.580731	0.846468	0.844375	1	0.798345	0.955244	0.977586	1	1	1	1	1	0.987208	0.999997	Esophagus
MAPK14	0	0	0	0	0	0	0	0	0	0.642195	0.857167	0.883974	1	0.819125	0.955533	0.985831	1	1	1	1	1	0.992992	0.999999	CUP
MAPK14	0	0	0	0	0	0	0	0	0	0.775069	0.916049	0.954851	1	0.922041	0.98333	0.999056	1	1	1	1	1	0.998965	1	Pancreas
MAPK14	0	0	0	0	0	0	0	0	0	0.881132	0.95527	0.987328	1	0.962291	0.991341	0.999758	1	1	1	1	1	0.999919	1	Mesothelioma
MAPK14	0	0	0	0	0	0	0	0	0	0.59975	0.839165	0.853841	1	0.802312	0.966719	0.984986	1	1	1	1	1	0.988757	0.999998	CNS
MAPK15	3	7	1	1	1	0.969751	2.89045	2.89045	0.931605	0.954037	0.233255	0.45867	0.618427	0.997365	0.80663	0.896683	1	1	1	1	1	0.641058	1	All
MAPK15	1	2	0	0	0	1.90918	0	0	0	0.518852	0.659424	0.714676	1	0.835798	0.907434	0.94317	1	1	1	1	1	0.954754	1	Skin
MAPK15	0	0	0	0	0	0	0	0	0	0.514377	0.82849	0.791165	1	0.798602	0.953722	0.979253	1	1	1	1	1	0.976494	0.999998	Bone/Soft tissue
MAPK15	0	0	0	0	0	0	0	0	0	0.0994166	0.57656	0.226341	1	0.822268	0.84921	0.94221	1	1	1	1	1	0.562618	0.99999	Breast
MAPK15	0	0	0	0	0	0	0	0	0	0.245155	0.726709	0.481906	1	0.779202	0.933343	0.963071	1	1	1	1	1	0.8337	0.999995	Prostate
MAPK15	0	0	0	0	0	0	0	0	0	0.48387	0.813341	0.761214	1	0.815379	0.963186	0.985897	1	1	1	1	1	0.968904	0.999998	NET
MAPK15	1	0	1	1	0	0	16.7392	16.7392	0	0.178793	0.0112846	0.00856192	1	0.803361	0.879437	0.932818	1	1	1	1	1	0.0493203	0.999976	Lung
MAPK15	1	2	0	0	0	1.26026	0	0	0	0.797354	0.614884	0.842978	1	0.958025	0.886975	0.960619	1	1	1	1	1	0.986971	0.999975	Colon/Rectum
MAPK15	0	0	0	0	0	0	0	0	0	0.533625	0.846346	0.808628	1	0.836458	0.963355	0.989856	1	1	1	1	1	0.980394	0.999999	Kidney
MAPK15	0	0	0	0	0	0	0	0	0	0.632835	0.883056	0.882709	1	0.87673	0.973983	0.997037	1	1	1	1	1	0.992836	1	Head and neck
MAPK15	0	0	0	0	0	0	0	0	0	0.518504	0.836111	0.795871	1	0.823175	0.962933	0.989061	1	1	1	1	1	0.977583	0.999999	Ovary
MAPK15	0	0	0	0	0	0	0	0	0	0.724647	0.916023	0.934943	1	0.917137	0.983305	0.998917	1	1	1	1	1	0.997836	1	Biliary
MAPK15	0	0	0	0	0	0	0	0	0	0.653516	0.885434	0.894827	1	0.891988	0.975028	0.997893	1	1	1	1	1	0.994265	1	Liver
MAPK15	0	0	0	0	0	0	0	0	0	0.520717	0.848723	0.800045	1	0.841195	0.968135	0.992411	1	1	1	1	1	0.978525	0.999999	Other
MAPK15	0	0	0	0	1	0	0	0	16.423	0.516012	0.841848	0.794445	0.0586344	0.822879	0.963002	0.988083	1	1	1	1	1	0.189427	0.999999	Uterus
MAPK15	0	2	0	0	0	3.34382	0	0	0	0.177089	0.730503	0.375578	1	0.764433	0.924665	0.948322	1	1	1	1	1	0.743377	0.999979	Urinary tract
MAPK15	0	0	0	0	0	0	0	0	0	0.804146	0.940894	0.967181	1	0.943103	0.988793	0.999504	1	1	1	1	1	0.999456	1	Stomach
MAPK15	0	0	0	0	0	0	0	0	0	0.512108	0.839264	0.792741	1	0.798345	0.955244	0.977586	1	1	1	1	1	0.976862	0.999997	Esophagus
MAPK15	0	0	0	0	0	0	0	0	0	0.576497	0.856041	0.842615	1	0.819125	0.955533	0.985831	1	1	1	1	1	0.986909	0.999999	CUP
MAPK15	0	0	0	0	0	0	0	0	0	0.744773	0.917948	0.943585	1	0.922041	0.98333	0.999056	1	1	1	1	1	0.998378	1	Pancreas
MAPK15	0	0	0	0	0	0	0	0	0	0.84196	0.947593	0.978203	1	0.962291	0.991341	0.999758	1	1	1	1	1	0.999761	1	Mesothelioma
MAPK15	0	1	0	0	0	3.3988	0	0	0	0.319924	0.809228	0.591133	1	0.802312	0.966719	0.984986	1	1	1	1	1	0.9019	0.999998	CNS
MAPK1IP1L	1	4	0	0	0	0.68493	0	0	0	0.569452	0.410158	0.63834	1	0.971928	0.80663	0.903501	1	1	1	1	1	0.924881	1	All
MAPK1IP1L	0	2	0	0	0	1.58187	0	0	0	0.696784	0.74345	0.862977	1	0.881581	0.907434	0.94317	1	1	1	1	1	0.990152	1	Skin
MAPK1IP1L	0	0	0	0	0	0	0	0	0	0.52188	0.876187	0.805472	1	0.798602	0.953722	0.979253	1	1	1	1	1	0.979717	0.999998	Bone/Soft tissue
MAPK1IP1L	0	0	0	0	0	0	0	0	0	0.219629	0.7463	0.449184	1	0.822268	0.84921	0.94221	1	1	1	1	1	0.808676	0.99999	Breast
MAPK1IP1L	0	1	0	0	0	3.43709	0	0	0	0.323528	0.851253	0.602382	1	0.779202	0.933343	0.963071	1	1	1	1	1	0.907707	0.999995	Prostate
MAPK1IP1L	0	0	0	0	0	0	0	0	0	0.615524	0.900278	0.874641	1	0.815379	0.963186	0.985897	1	1	1	1	1	0.991792	0.999998	NET
MAPK1IP1L	0	0	0	0	0	0	0	0	0	0.312839	0.752401	0.579643	1	0.803361	0.879437	0.932818	1	1	1	1	1	0.895747	0.999976	Lung
MAPK1IP1L	0	1	0	0	0	1.47064	0	0	0	0.752783	0.774985	0.909565	1	0.944041	0.886975	0.960619	1	1	1	1	1	0.995782	0.999975	Colon/Rectum
MAPK1IP1L	0	0	0	0	0	0	0	0	0	0.695371	0.919404	0.92148	1	0.836458	0.963355	0.989856	1	1	1	1	1	0.996833	0.999999	Kidney
MAPK1IP1L	0	0	0	0	0	0	0	0	0	0.697538	0.918753	0.922499	1	0.87673	0.973983	0.997037	1	1	1	1	1	0.996916	1	Head and neck
MAPK1IP1L	0	0	0	0	0	0	0	0	0	0.619606	0.898313	0.877193	1	0.823175	0.962933	0.989061	1	1	1	1	1	0.99213	0.999999	Ovary
MAPK1IP1L	0	0	0	0	0	0	0	0	0	0.79189	0.946763	0.963711	1	0.917137	0.983305	0.998917	1	1	1	1	1	0.999333	1	Biliary
MAPK1IP1L	1	0	0	0	0	0	0	0	0	0.773626	0.939408	0.956709	1	0.891988	0.975028	0.997893	1	1	1	1	1	0.999049	1	Liver
MAPK1IP1L	0	0	0	0	0	0	0	0	0	0.681027	0.913065	0.913693	1	0.841195	0.968135	0.992411	1	1	1	1	1	0.996163	0.999999	Other
MAPK1IP1L	0	0	0	0	0	0	0	0	0	0.675752	0.911565	0.910695	1	0.822879	0.963002	0.988083	1	1	1	1	1	0.995888	0.999999	Uterus
MAPK1IP1L	0	0	0	0	0	0	0	0	0	0.456001	0.844444	0.743425	1	0.764433	0.924665	0.948322	1	1	1	1	1	0.963841	0.999979	Urinary tract
MAPK1IP1L	0	0	0	0	0	0	0	0	0	0.81899	0.955678	0.972711	1	0.943103	0.988793	0.999504	1	1	1	1	1	0.999624	1	Stomach
MAPK1IP1L	0	0	0	0	0	0	0	0	0	0.607236	0.892754	0.869098	1	0.798345	0.955244	0.977586	1	1	1	1	1	0.991032	0.999997	Esophagus
MAPK1IP1L	0	0	0	0	0	0	0	0	0	0.59444	0.885423	0.859473	1	0.819125	0.955533	0.985831	1	1	1	1	1	0.989628	0.999999	CUP
MAPK1IP1L	0	0	0	0	0	0	0	0	0	0.818976	0.955059	0.972638	1	0.922041	0.98333	0.999056	1	1	1	1	1	0.999622	1	Pancreas
MAPK1IP1L	0	0	0	0	0	0	0	0	0	0.893472	0.974614	0.990572	1	0.962291	0.991341	0.999758	1	1	1	1	1	0.999955	1	Mesothelioma
MAPK1IP1L	0	0	0	0	0	0	0	0	0	0.577235	0.896792	0.849039	1	0.802312	0.966719	0.984986	1	1	1	1	1	0.987984	0.999998	CNS
MAPK3	2	5	0	0	0	0.883788	0	0	0	0.837558	0.322893	0.611912	1	0.988985	0.80663	0.900142	1	1	1	1	1	0.912463	1	All
MAPK3	1	0	0	0	0	0	0	0	0	0.224457	0.667157	0.448014	1	0.833854	0.907434	0.94317	1	1	1	1	1	0.807738	1	Skin
MAPK3	0	0	0	0	0	0	0	0	0	0.577536	0.856292	0.843167	1	0.798602	0.953722	0.979253	1	1	1	1	1	0.987003	0.999998	Bone/Soft tissue
MAPK3	1	3	0	0	0	2.11351	0	0	0	0.299925	0.609314	0.501462	1	0.824702	0.84921	0.94221	1	1	1	1	1	0.847585	0.99999	Breast
MAPK3	0	0	0	0	0	0	0	0	0	0.288206	0.77036	0.547269	1	0.779202	0.933343	0.963071	1	1	1	1	1	0.877171	0.999995	Prostate
MAPK3	0	0	0	0	0	0	0	0	0	0.575609	0.855211	0.840882	1	0.815379	0.963186	0.985897	1	1	1	1	1	0.98661	0.999998	NET
MAPK3	0	1	0	0	0	1.78378	0	0	0	0.660324	0.723048	0.841297	1	0.848448	0.879437	0.932818	1	1	1	1	1	0.986682	0.999976	Lung
MAPK3	0	0	0	0	0	0	0	0	0	0.18861	0.71177	0.401698	1	0.849526	0.886975	0.960619	1	1	1	1	1	0.768068	0.999975	Colon/Rectum
MAPK3	0	0	0	0	0	0	0	0	0	0.601013	0.873734	0.861298	1	0.836458	0.963355	0.989856	1	1	1	1	1	0.989903	0.999999	Kidney
MAPK3	0	0	0	0	0	0	0	0	0	0.669956	0.901093	0.906242	1	0.87673	0.973983	0.997037	1	1	1	1	1	0.99546	1	Head and neck
MAPK3	0	0	0	0	0	0	0	0	0	0.596419	0.869454	0.85807	1	0.823175	0.962933	0.989061	1	1	1	1	1	0.989414	0.999999	Ovary
MAPK3	0	0	0	0	0	0	0	0	0	0.740629	0.925338	0.942758	1	0.917137	0.983305	0.998917	1	1	1	1	1	0.998329	1	Biliary
MAPK3	0	0	0	0	0	0	0	0	0	0.70726	0.905355	0.925352	1	0.891988	0.975028	0.997893	1	1	1	1	1	0.997142	1	Liver
MAPK3	0	0	0	0	0	0	0	0	0	0.596046	0.883186	0.860067	1	0.841195	0.968135	0.992411	1	1	1	1	1	0.989718	0.999999	Other
MAPK3	0	0	0	0	0	0	0	0	0	0.529817	0.855578	0.807856	1	0.822879	0.963002	0.988083	1	1	1	1	1	0.980229	0.999999	Uterus
MAPK3	0	1	0	0	0	2.2377	0	0	0	0.492228	0.781004	0.758184	1	0.764433	0.924665	0.948322	1	1	1	1	1	0.968071	0.999979	Urinary tract
MAPK3	0	0	0	0	0	0	0	0	0	0.813168	0.948611	0.970525	1	0.943103	0.988793	0.999504	1	1	1	1	1	0.999561	1	Stomach
MAPK3	0	0	0	0	0	0	0	0	0	0.549587	0.863779	0.82546	1	0.798345	0.955244	0.977586	1	1	1	1	1	0.983795	0.999997	Esophagus
MAPK3	0	0	0	0	0	0	0	0	0	0.587221	0.860099	0.850584	1	0.819125	0.955533	0.985831	1	1	1	1	1	0.988236	0.999999	CUP
MAPK3	0	0	0	0	0	0	0	0	0	0.752726	0.925114	0.947557	1	0.922041	0.98333	0.999056	1	1	1	1	1	0.9986	1	Pancreas
MAPK3	0	0	0	0	0	0	0	0	0	0.870211	0.957885	0.985366	1	0.962291	0.991341	0.999758	1	1	1	1	1	0.999892	1	Mesothelioma
MAPK3	0	0	0	0	0	0	0	0	0	0.500542	0.846517	0.782533	1	0.802312	0.966719	0.984986	1	1	1	1	1	0.974425	0.999998	CNS
MAPK4	32	35	0	0	0	0.883356	0	0	0	0.601123	0.0477879	0.135073	1	0.974696	0.80663	0.896683	1	1	1	1	1	0.405482	1	All
MAPK4	13	9	0	0	0	1.07368	0	0	0	0.868085	0.373273	0.654942	1	0.951952	0.907434	0.94317	1	1	1	1	1	0.932119	1	Skin
MAPK4	1	0	0	0	0	0	0	0	0	0.426514	0.840916	0.715602	1	0.798602	0.953722	0.979253	1	1	1	1	1	0.955065	0.999998	Bone/Soft tissue
MAPK4	4	6	0	0	0	2.06009	0	0	0	0.173371	0.584342	0.329507	1	0.822268	0.84921	0.94221	1	1	1	1	1	0.695312	0.99999	Breast
MAPK4	1	2	0	0	0	1.87843	0	0	0	0.45943	0.76665	0.72414	1	0.779202	0.933343	0.963071	1	1	1	1	1	0.957871	0.999995	Prostate
MAPK4	1	1	0	0	0	3.86963	0	0	0	0.27027	0.853409	0.535294	1	0.815379	0.963186	0.985897	1	1	1	1	1	0.86982	0.999998	NET
MAPK4	2	4	0	0	0	2.38043	0	0	0	0.237361	0.615664	0.41438	1	0.803361	0.879437	0.932818	1	1	1	1	1	0.779437	0.999976	Lung
MAPK4	3	5	0	0	0	1.56135	0	0	0	0.475852	0.62391	0.670254	1	0.859012	0.886975	0.960619	1	1	1	1	1	0.938422	0.999975	Colon/Rectum
MAPK4	0	1	0	0	0	4.42312	0	0	0	0.235153	0.870097	0.487548	1	0.836458	0.963355	0.989856	1	1	1	1	1	0.837786	0.999999	Kidney
MAPK4	0	0	0	0	0	0	0	0	0	0.54022	0.890616	0.82138	1	0.87673	0.973983	0.997037	1	1	1	1	1	0.983003	1	Head and neck
MAPK4	1	0	0	0	0	0	0	0	0	0.487286	0.864519	0.774974	1	0.823175	0.962933	0.989061	1	1	1	1	1	0.972535	0.999999	Ovary
MAPK4	0	2	0	0	0	22.4121	0	0	0	0.0116242	0.929555	0.0409917	1	0.917137	0.983305	0.998917	1	1	1	1	1	0.171935	1	Biliary
MAPK4	0	0	0	0	0	0	0	0	0	0.629019	0.897295	0.882476	1	0.891988	0.975028	0.997893	1	1	1	1	1	0.992806	1	Liver
MAPK4	0	1	0	0	0	4.07372	0	0	0	0.289819	0.884899	0.563599	1	0.841195	0.968135	0.992411	1	1	1	1	1	0.886774	0.999999	Other
MAPK4	0	1	0	0	0	3.83597	0	0	0	0.28948	0.880609	0.563437	1	0.822879	0.963002	0.988083	1	1	1	1	1	0.886681	0.999999	Uterus
MAPK4	2	0	0	0	0	0	0	0	0	0.19899	0.769452	0.421204	1	0.764433	0.924665	0.948322	1	1	1	1	1	0.785393	0.999979	Urinary tract
MAPK4	0	1	0	0	0	23.1875	0	0	0	0.0642698	0.949711	0.179685	1	0.943103	0.988793	0.999504	1	1	1	1	1	0.488123	1	Stomach
MAPK4	4	0	0	0	0	0	0	0	0	0.14705	0.74456	0.334604	1	0.798345	0.955244	0.977586	1	1	1	1	1	0.700931	0.999997	Esophagus
MAPK4	0	1	0	0	0	5.63674	0	0	0	0.213716	0.879851	0.454479	1	0.819125	0.955533	0.985831	1	1	1	1	1	0.812883	0.999999	CUP
MAPK4	0	1	0	0	0	16.0739	0	0	0	0.0775389	0.940219	0.209559	1	0.922041	0.98333	0.999056	1	1	1	1	1	0.537047	1	Pancreas
MAPK4	0	0	0	0	0	0	0	0	0	0.831242	0.957828	0.976182	1	0.962291	0.991341	0.999758	1	1	1	1	1	0.999714	1	Mesothelioma
MAPK4	0	0	0	0	0	0	0	0	0	0.398816	0.855539	0.689384	1	0.802312	0.966719	0.984986	1	1	1	1	1	0.945805	0.999998	CNS
MAPK6	2	7	0	0	0	0.678249	0	0	0	0.48693	0.188488	0.381933	1	0.967283	0.80663	0.896683	1	1	1	1	1	0.749547	1	All
MAPK6	0	1	0	0	0	0.945014	0	0	0	0.967604	0.669441	0.912702	1	0.986489	0.907434	0.94317	1	1	1	1	1	0.996073	1	Skin
MAPK6	0	0	0	0	0	0	0	0	0	0.437986	0.812842	0.721932	1	0.798602	0.953722	0.979253	1	1	1	1	1	0.957155	0.999998	Bone/Soft tissue
MAPK6	0	3	0	0	0	1.16304	0	0	0	0.828903	0.491691	0.762298	1	0.966483	0.849209	0.94221	1	1	1	1	1	0.969199	0.99999	Breast
MAPK6	0	0	0	0	0	0	0	0	0	0.250243	0.740225	0.491511	1	0.779202	0.933343	0.963071	1	1	1	1	1	0.840617	0.999995	Prostate
MAPK6	0	0	0	0	0	0	0	0	0	0.475351	0.838546	0.759241	1	0.815379	0.963186	0.985897	1	1	1	1	1	0.968363	0.999998	NET
MAPK6	0	0	0	0	0	0	0	0	0	0.207627	0.634013	0.421924	1	0.803361	0.879437	0.932818	1	1	1	1	1	0.786014	0.999976	Lung
MAPK6	1	1	0	0	0	0.496288	0	0	0	0.514254	0.58567	0.715757	1	0.871698	0.886975	0.960619	1	1	1	1	1	0.955116	0.999975	Colon/Rectum
MAPK6	0	0	0	0	0	0	0	0	0	0.508849	0.846995	0.789213	1	0.836458	0.963355	0.989856	1	1	1	1	1	0.976035	0.999999	Kidney
MAPK6	0	0	0	0	0	0	0	0	0	0.554328	0.858913	0.826782	1	0.87673	0.973983	0.997037	1	1	1	1	1	0.984048	1	Head and neck
MAPK6	0	0	0	0	0	0	0	0	0	0.474184	0.831947	0.758298	1	0.823175	0.962933	0.989061	1	1	1	1	1	0.968103	0.999999	Ovary
MAPK6	0	1	0	0	0	12.7159	0	0	0	0.105631	0.910364	0.266889	1	0.917137	0.983305	0.998917	1	1	1	1	1	0.619429	1	Biliary
MAPK6	0	0	0	0	0	0	0	0	0	0.636142	0.889055	0.885469	1	0.891988	0.975028	0.997893	1	1	1	1	1	0.993175	1	Liver
MAPK6	0	0	0	0	0	0	0	0	0	0.555258	0.859523	0.828059	1	0.841195	0.968135	0.992411	1	1	1	1	1	0.98429	0.999999	Other
MAPK6	0	0	0	0	0	0	0	0	0	0.458961	0.822164	0.742088	1	0.822879	0.963002	0.988083	1	1	1	1	1	0.963444	0.999999	Uterus
MAPK6	0	0	0	0	0	0	0	0	0	0.19336	0.684549	0.398212	1	0.764433	0.924665	0.948322	1	1	1	1	1	0.764874	0.999979	Urinary tract
MAPK6	0	0	0	0	0	0	0	0	0	0.740018	0.927297	0.94282	1	0.943103	0.988793	0.999504	1	1	1	1	1	0.998333	1	Stomach
MAPK6	1	0	0	0	0	0	0	0	0	0.283341	0.755715	0.541654	1	0.798345	0.955244	0.977586	1	1	1	1	1	0.873757	0.999997	Esophagus
MAPK6	0	1	0	0	0	3.74175	0	0	0	0.325521	0.817249	0.595514	1	0.819125	0.955533	0.985831	1	1	1	1	1	0.904187	0.999999	CUP
MAPK6	0	0	0	0	0	0	0	0	0	0.691001	0.905116	0.917906	1	0.922041	0.98333	0.999056	1	1	1	1	1	0.996534	1	Pancreas
MAPK6	0	0	0	0	0	0	0	0	0	0.836528	0.951384	0.97712	1	0.962291	0.991341	0.999758	1	1	1	1	1	0.999736	1	Mesothelioma
MAPK6	0	0	0	0	0	0	0	0	0	0.476974	0.84331	0.761894	1	0.802312	0.966719	0.984986	1	1	1	1	1	0.969089	0.999998	CNS
MAPK7	10	19	1	0	1	0.933944	0.825734	0.825734	0.627101	0.846163	0.849109	0.969927	0.745	0.989676	0.935974	0.987182	1	1	1	1	1	0.957371	1	All
MAPK7	1	1	0	0	0	0.535588	0	0	0	0.597814	0.638882	0.797674	1	0.846324	0.907434	0.94317	1	1	1	1	1	0.977992	1	Skin
MAPK7	0	2	0	0	0	5.24993	0	0	0	0.103219	0.831521	0.256088	1	0.798602	0.953722	0.979253	1	1	1	1	1	0.60494	0.999998	Bone/Soft tissue
MAPK7	1	5	0	0	0	1.82231	0	0	0	0.307742	0.526535	0.465766	1	0.826472	0.84921	0.94221	1	1	1	1	1	0.821645	0.99999	Breast
MAPK7	0	0	0	0	0	0	0	0	0	0.174383	0.764521	0.382524	1	0.779202	0.933343	0.963071	1	1	1	1	1	0.750116	0.999995	Prostate
MAPK7	0	0	0	0	0	0	0	0	0	0.394161	0.840186	0.681635	1	0.815379	0.963186	0.985897	1	1	1	1	1	0.942879	0.999998	NET
MAPK7	2	2	0	0	1	0.848587	0	0	6.28623	0.851603	0.553643	0.831986	0.141774	0.939223	0.879437	0.932818	1	1	1	1	1	0.370075	0.999976	Lung
MAPK7	2	4	0	0	0	1.18639	0	0	0	0.804958	0.596324	0.832631	1	0.960829	0.886975	0.960619	1	1	1	1	1	0.98514	0.999975	Colon/Rectum
MAPK7	1	1	0	0	0	3.39694	0	0	0	0.312227	0.853342	0.589769	1	0.836458	0.963355	0.989856	1	1	1	1	1	0.901181	0.999999	Kidney
MAPK7	0	1	0	0	0	5.48939	0	0	0	0.195046	0.87947	0.426405	1	0.87673	0.973983	0.997037	1	1	1	1	1	0.789858	1	Head and neck
MAPK7	0	0	0	0	0	0	0	0	0	0.46874	0.85896	0.758157	1	0.823175	0.962933	0.989061	1	1	1	1	1	0.968064	0.999999	Ovary
MAPK7	0	0	0	0	0	0	0	0	0	0.677854	0.924511	0.913569	1	0.917137	0.983305	0.998917	1	1	1	1	1	0.996152	1	Biliary
MAPK7	0	0	0	0	0	0	0	0	0	0.583835	0.888665	0.852287	1	0.891988	0.975028	0.997893	1	1	1	1	1	0.98851	1	Liver
MAPK7	1	0	0	0	0	0	0	0	0	0.379994	0.842404	0.668201	1	0.841195	0.968135	0.992411	1	1	1	1	1	0.937597	0.999999	Other
MAPK7	0	0	0	0	0	0	0	0	0	0.448435	0.855965	0.738623	1	0.822879	0.963002	0.988083	1	1	1	1	1	0.962402	0.999999	Uterus
MAPK7	1	1	1	0	0	0.976629	13.6386	13.6386	0	0.981984	0.0698433	0.192133	1	0.987872	0.924665	0.948322	1	1	1	1	1	0.509069	0.999979	Urinary tract
MAPK7	0	1	0	0	0	20.6474	0	0	0	0.0728873	0.945764	0.199118	1	0.943103	0.988793	0.999504	1	1	1	1	1	0.520466	1	Stomach
MAPK7	0	0	0	0	0	0	0	0	0	0.424322	0.844606	0.715975	1	0.798345	0.955244	0.977586	1	1	1	1	1	0.95519	0.999997	Esophagus
MAPK7	1	0	0	0	0	0	0	0	0	0.342883	0.802696	0.620754	1	0.819125	0.955533	0.985831	1	1	1	1	1	0.916742	0.999999	CUP
MAPK7	0	1	0	0	0	14.0442	0	0	0	0.0898626	0.929943	0.235729	1	0.922041	0.98333	0.999056	1	1	1	1	1	0.576375	1	Pancreas
MAPK7	0	0	0	0	0	0	0	0	0	0.80838	0.951863	0.969253	1	0.962291	0.991341	0.999758	1	1	1	1	1	0.999522	1	Mesothelioma
MAPK7	0	0	0	0	0	0	0	0	0	0.365814	0.849026	0.6529	1	0.802312	0.966719	0.984986	1	1	1	1	1	0.931252	0.999998	CNS
MAPK8	4	9	0	0	1	1.04035	0	0	1.15171	0.934912	0.147606	0.329721	0.548175	0.996775	0.80663	0.896683	1	1	1	1	1	0.48994	1	All
MAPK8	0	1	0	0	0	1.64499	0	0	0	0.722862	0.705237	0.858751	1	0.892306	0.907434	0.94317	1	1	1	1	1	0.989518	1	Skin
MAPK8	1	0	0	0	0	0	0	0	0	0.501232	0.802734	0.774526	1	0.798602	0.953722	0.979253	1	1	1	1	1	0.97242	0.999998	Bone/Soft tissue
MAPK8	0	0	0	0	0	0	0	0	0	0.116417	0.555997	0.252166	1	0.822268	0.84921	0.94221	1	1	1	1	1	0.599566	0.99999	Breast
MAPK8	0	0	0	0	0	0	0	0	0	0.40018	0.76588	0.673199	1	0.779202	0.933343	0.963071	1	1	1	1	1	0.939594	0.999995	Prostate
MAPK8	0	0	0	0	0	0	0	0	0	0.577372	0.8351	0.83789	1	0.815379	0.963186	0.985897	1	1	1	1	1	0.986086	0.999998	NET
MAPK8	0	2	0	0	0	3.28906	0	0	0	0.267455	0.669169	0.464795	1	0.803361	0.879437	0.932818	1	1	1	1	1	0.820902	0.999976	Lung
MAPK8	1	2	0	0	0	1.76837	0	0	0	0.53477	0.607741	0.704399	1	0.876791	0.886975	0.960619	1	1	1	1	1	0.951228	0.999975	Colon/Rectum
MAPK8	0	0	0	0	1	0	0	0	31.6996	0.606728	0.855472	0.861561	0.0307765	0.836458	0.963355	0.989856	1	1	1	1	1	0.122769	0.999999	Kidney
MAPK8	0	0	0	0	0	0	0	0	0	0.668921	0.879637	0.902354	1	0.87673	0.973983	0.997037	1	1	1	1	1	0.995069	1	Head and neck
MAPK8	0	1	0	0	0	8.12825	0	0	0	0.138117	0.860243	0.32644	1	0.823175	0.962933	0.989061	1	1	1	1	1	0.691892	0.999999	Ovary
MAPK8	0	0	0	0	0	0	0	0	0	0.77221	0.919189	0.954242	1	0.917137	0.983305	0.998917	1	1	1	1	1	0.998937	1	Biliary
MAPK8	0	1	0	0	0	14.604	0	0	0	0.0615013	0.897533	0.172642	1	0.891988	0.975028	0.997893	1	1	1	1	1	0.475894	1	Liver
MAPK8	0	1	0	0	0	9.65921	0	0	0	0.115216	0.871194	0.284232	1	0.841195	0.968135	0.992411	1	1	1	1	1	0.641786	0.999999	Other
MAPK8	0	0	0	0	0	0	0	0	0	0.613033	0.852985	0.865299	1	0.822879	0.963002	0.988083	1	1	1	1	1	0.990491	0.999999	Uterus
MAPK8	2	0	0	0	0	0	0	0	0	0.274653	0.693201	0.51157	1	0.764433	0.924665	0.948322	1	1	1	1	1	0.85446	0.999979	Urinary tract
MAPK8	0	0	0	0	0	0	0	0	0	0.794007	0.928127	0.962761	1	0.943103	0.988793	0.999504	1	1	1	1	1	0.999298	1	Stomach
MAPK8	0	1	0	0	0	5.65696	0	0	0	0.233448	0.838665	0.475945	1	0.798345	0.955244	0.977586	1	1	1	1	1	0.829312	0.999997	Esophagus
MAPK8	0	0	0	0	0	0	0	0	0	0.592674	0.837008	0.849707	1	0.819125	0.955533	0.985831	1	1	1	1	1	0.988093	0.999999	CUP
MAPK8	0	0	0	0	0	0	0	0	0	0.802953	0.927297	0.965422	1	0.922041	0.98333	0.999056	1	1	1	1	1	0.999395	1	Pancreas
MAPK8	0	0	0	0	0	0	0	0	0	0.872771	0.953864	0.985609	1	0.962291	0.991341	0.999758	1	1	1	1	1	0.999896	1	Mesothelioma
MAPK8	0	0	0	0	0	0	0	0	0	0.609883	0.848744	0.862318	1	0.802312	0.966719	0.984986	1	1	1	1	1	0.990054	0.999998	CNS
MAPK8IP1	10	20	1	0	1	1.12196	0.716717	0.716717	0.744565	0.74	0.73544	0.866759	0.691621	0.984985	0.881511	0.946837	1	1	1	1	1	0.906224	1	All
MAPK8IP1	2	5	1	0	0	2.01326	5.19116	5.19116	0	0.325994	0.221632	0.366016	1	0.833854	0.907434	0.94317	1	1	1	1	1	0.733891	1	Skin
MAPK8IP1	0	0	0	0	0	0	0	0	0	0.431869	0.81541	0.716645	1	0.798602	0.953722	0.979253	1	1	1	1	1	0.955413	0.999998	Bone/Soft tissue
MAPK8IP1	1	3	0	0	0	1.13448	0	0	0	0.853846	0.521806	0.794734	1	0.971334	0.849209	0.94221	1	1	1	1	1	0.977322	0.99999	Breast
MAPK8IP1	1	3	0	0	0	2.73225	0	0	0	0.178068	0.697984	0.367964	1	0.779202	0.933343	0.963071	1	1	1	1	1	0.735843	0.999995	Prostate
MAPK8IP1	0	1	0	0	0	3.07241	0	0	0	0.345653	0.815107	0.623577	1	0.815379	0.963186	0.985897	1	1	1	1	1	0.918082	0.999998	NET
MAPK8IP1	0	1	0	0	0	1.13648	0	0	0	0.920896	0.672563	0.905186	1	0.969093	0.879437	0.933791	1	1	1	1	1	0.995356	0.999976	Lung
MAPK8IP1	1	5	0	0	0	2.34184	0	0	0	0.220372	0.600927	0.38283	1	0.849526	0.886975	0.960619	1	1	1	1	1	0.75041	0.999975	Colon/Rectum
MAPK8IP1	0	0	0	0	0	0	0	0	0	0.467802	0.833285	0.751584	1	0.836458	0.963355	0.989856	1	1	1	1	1	0.966216	0.999999	Kidney
MAPK8IP1	1	0	0	0	0	0	0	0	0	0.502921	0.852541	0.785704	1	0.87673	0.973983	0.997037	1	1	1	1	1	0.975196	1	Head and neck
MAPK8IP1	0	0	0	0	0	0	0	0	0	0.48059	0.836694	0.764736	1	0.823175	0.962933	0.989061	1	1	1	1	1	0.969857	0.999999	Ovary
MAPK8IP1	0	0	0	0	0	0	0	0	0	0.666722	0.905617	0.905614	1	0.917137	0.983305	0.998917	1	1	1	1	1	0.995398	1	Biliary
MAPK8IP1	1	0	0	0	0	0	0	0	0	0.599779	0.87334	0.860394	1	0.891988	0.975028	0.997893	1	1	1	1	1	0.989767	1	Liver
MAPK8IP1	0	0	0	0	0	0	0	0	0	0.473222	0.845524	0.759974	1	0.841195	0.968135	0.992411	1	1	1	1	1	0.968565	0.999999	Other
MAPK8IP1	0	0	0	0	1	0	0	0	15.8685	0.418332	0.822076	0.703721	0.0606042	0.822879	0.963002	0.988083	1	1	1	1	1	0.177194	0.999999	Uterus
MAPK8IP1	2	2	0	0	0	1.88065	0	0	0	0.446175	0.687994	0.685715	1	0.764433	0.924665	0.948322	1	1	1	1	1	0.944431	0.999979	Urinary tract
MAPK8IP1	0	0	0	0	0	0	0	0	0	0.765949	0.935936	0.953779	1	0.943103	0.988793	0.999504	1	1	1	1	1	0.998915	1	Stomach
MAPK8IP1	0	0	0	0	0	0	0	0	0	0.452881	0.83386	0.741297	1	0.798345	0.955244	0.977586	1	1	1	1	1	0.963207	0.999997	Esophagus
MAPK8IP1	0	0	0	0	0	0	0	0	0	0.507254	0.837406	0.787548	1	0.819125	0.955533	0.985831	1	1	1	1	1	0.975639	0.999999	CUP
MAPK8IP1	1	0	0	0	0	0	0	0	0	0.621861	0.88893	0.877338	1	0.922041	0.98333	0.999056	1	1	1	1	1	0.992149	1	Pancreas
MAPK8IP1	0	0	0	0	0	0	0	0	0	0.816148	0.945919	0.971097	1	0.962291	0.991341	0.999758	1	1	1	1	1	0.999578	1	Mesothelioma
MAPK8IP1	0	0	0	0	0	0	0	0	0	0.387617	0.820643	0.67167	1	0.802312	0.966719	0.984986	1	1	1	1	1	0.938987	0.999998	CNS
MAPK8IP2	10	15	0	0	0	0.685579	0	0	0	0.311328	0.105843	0.201885	1	0.93614	0.80663	0.896683	1	1	1	1	1	0.524912	1	All
MAPK8IP2	1	3	0	0	0	1.04021	0	0	0	0.965191	0.608388	0.87128	1	0.985607	0.907434	0.94317	1	1	1	1	1	0.991335	1	Skin
MAPK8IP2	0	0	0	0	0	0	0	0	0	0.251385	0.752888	0.498285	1	0.798602	0.953722	0.979253	1	1	1	1	1	0.845382	0.999998	Bone/Soft tissue
MAPK8IP2	2	1	0	0	0	0.224038	0	0	0	0.0860479	0.443251	0.184103	1	0.822268	0.84921	0.94221	1	1	1	1	1	0.495653	0.99999	Breast
MAPK8IP2	2	2	0	0	0	0.831726	0	0	0	0.812284	0.611922	0.858871	1	0.884927	0.933343	0.963071	1	1	1	1	1	0.989537	0.999995	Prostate
MAPK8IP2	0	1	0	0	0	2.41103	0	0	0	0.444469	0.807815	0.724559	1	0.815379	0.963186	0.985897	1	1	1	1	1	0.958006	0.999998	NET
MAPK8IP2	1	2	0	0	0	0.816133	0	0	0	0.829073	0.483172	0.777023	1	0.930299	0.879437	0.932818	1	1	1	1	1	0.973055	0.999976	Lung
MAPK8IP2	4	0	0	0	0	0	0	0	0	0.00276256	0.427883	0.00968623	1	0.617872	0.886975	0.960619	1	1	1	1	1	0.0546018	0.999975	Colon/Rectum
MAPK8IP2	0	1	0	0	0	2.96268	0	0	0	0.360764	0.823825	0.642204	1	0.836458	0.963355	0.989856	1	1	1	1	1	0.926603	0.999999	Kidney
MAPK8IP2	0	0	0	0	0	0	0	0	0	0.419836	0.836691	0.707756	1	0.87673	0.973983	0.997037	1	1	1	1	1	0.952396	1	Head and neck
MAPK8IP2	0	0	0	0	0	0	0	0	0	0.3107	0.777964	0.578661	1	0.823175	0.962933	0.989061	1	1	1	1	1	0.895211	0.999999	Ovary
MAPK8IP2	0	0	0	0	0	0	0	0	0	0.519621	0.873379	0.804393	1	0.917137	0.983305	0.998917	1	1	1	1	1	0.979483	1	Biliary
MAPK8IP2	0	0	0	0	0	0	0	0	0	0.557708	0.859321	0.828995	1	0.891988	0.975028	0.997893	1	1	1	1	1	0.984466	1	Liver
MAPK8IP2	0	0	0	0	0	0	0	0	0	0.298954	0.793425	0.56694	1	0.841195	0.968135	0.992411	1	1	1	1	1	0.88868	0.999999	Other
MAPK8IP2	0	1	0	0	0	1.60376	0	0	0	0.680312	0.789244	0.884485	1	0.822879	0.963002	0.988083	1	1	1	1	1	0.993055	0.999999	Uterus
MAPK8IP2	0	0	0	0	0	0	0	0	0	0.0981626	0.664331	0.23504	1	0.764433	0.924665	0.948322	1	1	1	1	1	0.575378	0.999979	Urinary tract
MAPK8IP2	0	1	0	0	0	6.46	0	0	0	0.243343	0.897257	0.497734	1	0.943103	0.988793	0.999504	1	1	1	1	1	0.844998	1	Stomach
MAPK8IP2	0	1	0	0	0	1.45196	0	0	0	0.782597	0.775174	0.917941	1	0.821714	0.955244	0.977586	1	1	1	1	1	0.996537	0.999997	Esophagus
MAPK8IP2	0	1	0	0	0	1.83514	0	0	0	0.631712	0.762661	0.844969	1	0.819125	0.955533	0.985831	1	1	1	1	1	0.987309	0.999999	CUP
MAPK8IP2	0	1	0	0	0	5.99664	0	0	0	0.221878	0.888668	0.466825	1	0.922041	0.98333	0.999056	1	1	1	1	1	0.822452	1	Pancreas
MAPK8IP2	0	0	0	0	0	0	0	0	0	0.792633	0.942905	0.96356	1	0.962291	0.991341	0.999758	1	1	1	1	1	0.999328	1	Mesothelioma
MAPK8IP2	0	0	0	0	0	0	0	0	0	0.242177	0.788209	0.48787	1	0.802312	0.966719	0.984986	1	1	1	1	1	0.838017	0.999998	CNS
MAPK8IP3	9	35	1	0	2	1.72961	0.586944	0.586944	0.703693	0.0793248	0.579035	0.12529	0.697611	0.784566	0.823728	0.896683	1	1	1	1	1	0.300425	1	All
MAPK8IP3	2	3	0	0	0	0.900396	0	0	0	0.897223	0.454335	0.755748	1	0.962133	0.907434	0.94317	1	1	1	1	1	0.967393	1	Skin
MAPK8IP3	0	0	0	0	0	0	0	0	0	0.286521	0.721796	0.538335	1	0.798602	0.953722	0.979253	1	1	1	1	1	0.871712	0.999998	Bone/Soft tissue
MAPK8IP3	2	10	0	0	1	2.02901	0	0	2.37382	0.126129	0.36943	0.178198	0.325364	0.822268	0.84921	0.94221	1	1	1	1	1	0.223085	0.99999	Breast
MAPK8IP3	1	4	1	0	0	1.7194	6.19268	6.19268	0	0.400723	0.170818	0.309128	1	0.779202	0.933343	0.963071	1	1	1	1	1	0.672045	0.999995	Prostate
MAPK8IP3	0	0	0	0	0	0	0	0	0	0.277209	0.712484	0.518047	1	0.815379	0.963186	0.985897	1	1	1	1	1	0.858761	0.999998	NET
MAPK8IP3	1	1	0	0	0	0.391401	0	0	0	0.401584	0.451368	0.574326	1	0.803361	0.879437	0.932818	1	1	1	1	1	0.892823	0.999976	Lung
MAPK8IP3	0	7	0	0	1	2.68425	0	0	1.05836	0.15878	0.571829	0.273065	0.552565	0.849526	0.886975	0.960619	1	1	1	1	1	0.436246	0.999975	Colon/Rectum
MAPK8IP3	0	0	0	0	0	0	0	0	0	0.319017	0.759297	0.581128	1	0.836458	0.963355	0.989856	1	1	1	1	1	0.896555	0.999999	Kidney
MAPK8IP3	0	1	0	0	0	2.39705	0	0	0	0.463407	0.796087	0.737214	1	0.87673	0.973983	0.997037	1	1	1	1	1	0.961974	1	Head and neck
MAPK8IP3	0	0	0	0	0	0	0	0	0	0.310802	0.74866	0.573208	1	0.823175	0.962933	0.989061	1	1	1	1	1	0.892202	0.999999	Ovary
MAPK8IP3	0	1	0	0	0	4.69329	0	0	0	0.295621	0.861298	0.564351	1	0.917137	0.983305	0.998917	1	1	1	1	1	0.887204	1	Biliary
MAPK8IP3	0	1	0	0	0	3.86973	0	0	0	0.269119	0.815605	0.528411	1	0.891988	0.975028	0.997893	1	1	1	1	1	0.865474	1	Liver
MAPK8IP3	0	2	0	0	0	3.80736	0	0	0	0.179054	0.783939	0.383788	1	0.841195	0.968135	0.992411	1	1	1	1	1	0.751329	0.999999	Other
MAPK8IP3	1	0	0	0	0	0	0	0	0	0.231036	0.736319	0.46385	1	0.822879	0.963002	0.988083	1	1	1	1	1	0.820177	0.999999	Uterus
MAPK8IP3	1	3	0	0	0	1.69631	0	0	0	0.446549	0.598941	0.642043	1	0.764433	0.924665	0.948322	1	1	1	1	1	0.926532	0.999979	Urinary tract
MAPK8IP3	0	0	0	0	0	0	0	0	0	0.658666	0.902757	0.901225	1	0.943103	0.988793	0.999504	1	1	1	1	1	0.994953	1	Stomach
MAPK8IP3	0	0	0	0	0	0	0	0	0	0.302199	0.756107	0.568863	1	0.798345	0.955244	0.977586	1	1	1	1	1	0.889768	0.999997	Esophagus
MAPK8IP3	0	1	0	0	0	1.78346	0	0	0	0.647134	0.736989	0.843091	1	0.819125	0.955533	0.985831	1	1	1	1	1	0.98699	0.999999	CUP
MAPK8IP3	0	0	0	0	0	0	0	0	0	0.565753	0.867564	0.837722	1	0.922041	0.98333	0.999056	1	1	1	1	1	0.986057	1	Pancreas
MAPK8IP3	0	0	0	0	0	0	0	0	0	0.750217	0.919877	0.945791	1	0.962291	0.991341	0.999758	1	1	1	1	1	0.998503	1	Mesothelioma
MAPK8IP3	1	1	0	0	0	1.06896	0	0	0	0.949504	0.696568	0.92454	1	0.952845	0.966719	0.984986	1	1	1	1	1	0.997078	0.999998	CNS
MAPK9	2	6	0	0	1	0.935272	0	0	1.05247	0.907406	0.174595	0.393646	0.577961	0.99456	0.80663	0.896683	1	1	1	1	1	0.564355	1	All
MAPK9	0	1	0	0	0	1.91835	0	0	0	0.643959	0.678695	0.802535	1	0.860228	0.907434	0.94317	1	1	1	1	1	0.979076	1	Skin
MAPK9	0	0	0	0	0	0	0	0	0	0.573105	0.818748	0.832351	1	0.798602	0.953722	0.979253	1	1	1	1	1	0.985088	0.999998	Bone/Soft tissue
MAPK9	2	2	0	0	0	1.07671	0	0	0	0.925353	0.437203	0.732648	1	0.987986	0.849209	0.94221	1	1	1	1	1	0.960567	0.99999	Breast
MAPK9	0	0	0	0	0	0	0	0	0	0.360591	0.733613	0.623768	1	0.779202	0.933343	0.963071	1	1	1	1	1	0.918172	0.999995	Prostate
MAPK9	0	0	0	0	0	0	0	0	0	0.583432	0.826435	0.840004	1	0.815379	0.963186	0.985897	1	1	1	1	1	0.986458	0.999998	NET
MAPK9	0	2	0	0	0	3.51489	0	0	0	0.24254	0.665254	0.431355	1	0.803361	0.879437	0.932818	1	1	1	1	1	0.794048	0.999976	Lung
MAPK9	0	0	0	0	1	0	0	0	3.1909	0.220248	0.635322	0.43425	0.255949	0.849526	0.886975	0.960619	1	1	1	1	1	0.355324	0.999975	Colon/Rectum
MAPK9	0	0	0	0	0	0	0	0	0	0.607443	0.849709	0.860842	1	0.836458	0.963355	0.989856	1	1	1	1	1	0.989834	0.999999	Kidney
MAPK9	0	0	0	0	0	0	0	0	0	0.650659	0.8585	0.888524	1	0.87673	0.973983	0.997037	1	1	1	1	1	0.993542	1	Head and neck
MAPK9	0	0	0	0	0	0	0	0	0	0.563132	0.826611	0.827144	1	0.823175	0.962933	0.989061	1	1	1	1	1	0.984117	0.999999	Ovary
MAPK9	0	0	0	0	0	0	0	0	0	0.768432	0.91164	0.951951	1	0.917137	0.983305	0.998917	1	1	1	1	1	0.998827	1	Biliary
MAPK9	0	0	0	0	0	0	0	0	0	0.711868	0.892448	0.925568	1	0.891988	0.975028	0.997893	1	1	1	1	1	0.997159	1	Liver
MAPK9	0	0	0	0	0	0	0	0	0	0.637927	0.857947	0.881523	1	0.841195	0.968135	0.992411	1	1	1	1	1	0.992687	0.999999	Other
MAPK9	0	0	0	0	0	0	0	0	0	0.585407	0.827083	0.841952	1	0.822879	0.963002	0.988083	1	1	1	1	1	0.986795	0.999999	Uterus
MAPK9	0	0	0	0	0	0	0	0	0	0.320177	0.682695	0.563809	1	0.764433	0.924665	0.948322	1	1	1	1	1	0.886894	0.999979	Urinary tract
MAPK9	0	0	0	0	0	0	0	0	0	0.834547	0.939406	0.975692	1	0.943103	0.988793	0.999504	1	1	1	1	1	0.999702	1	Stomach
MAPK9	0	1	0	0	0	4.82901	0	0	0	0.27383	0.816382	0.527152	1	0.798345	0.955244	0.977586	1	1	1	1	1	0.86467	0.999997	Esophagus
MAPK9	0	0	0	0	0	0	0	0	0	0.615915	0.839934	0.864989	1	0.819125	0.955533	0.985831	1	1	1	1	1	0.990446	0.999999	CUP
MAPK9	0	0	0	0	0	0	0	0	0	0.781892	0.915313	0.957142	1	0.922041	0.98333	0.999056	1	1	1	1	1	0.999068	1	Pancreas
MAPK9	0	0	0	0	0	0	0	0	0	0.872451	0.951184	0.985347	1	0.962291	0.991341	0.999758	1	1	1	1	1	0.999892	1	Mesothelioma
MAPK9	0	0	0	0	0	0	0	0	0	0.562235	0.818983	0.823915	1	0.802312	0.966719	0.984986	1	1	1	1	1	0.983497	0.999998	CNS
MAPKAP1	6	13	1	0	1	1.13804	0.656797	0.656797	0.926362	0.757408	0.670999	0.833158	0.620297	0.984985	0.853866	0.934288	1	1	1	1	1	0.857943	1	All
MAPKAP1	0	1	0	0	0	1.55992	0	0	0	0.751085	0.692452	0.863897	1	0.903861	0.907434	0.94317	1	1	1	1	1	0.990287	1	Skin
MAPKAP1	0	2	0	0	0	9.21802	0	0	0	0.0361435	0.80831	0.106157	1	0.798602	0.953722	0.979253	1	1	1	1	1	0.344249	0.999998	Bone/Soft tissue
MAPKAP1	3	1	0	0	0	0.399322	0	0	0	0.321705	0.418237	0.458492	1	0.827793	0.84921	0.94221	1	1	1	1	1	0.81603	0.99999	Breast
MAPKAP1	0	0	1	0	0	0	13.4824	13.4824	0	0.306509	0.0728471	0.109587	1	0.779202	0.933343	0.963071	1	1	1	1	1	0.351888	0.999995	Prostate
MAPKAP1	0	0	0	0	0	0	0	0	0	0.539264	0.819073	0.806911	1	0.815379	0.963186	0.985897	1	1	1	1	1	0.980027	0.999998	NET
MAPKAP1	0	0	0	0	0	0	0	0	0	0.289491	0.660614	0.533229	1	0.803361	0.879437	0.932818	1	1	1	1	1	0.868526	0.999976	Lung
MAPKAP1	1	1	0	0	1	0.67781	0	0	2.77711	0.723685	0.541186	0.79266	0.28603	0.936813	0.886975	0.960619	1	1	1	1	1	0.563188	0.999975	Colon/Rectum
MAPKAP1	0	1	0	0	0	5.90682	0	0	0	0.171264	0.836648	0.383787	1	0.836458	0.963355	0.989856	1	1	1	1	1	0.751328	0.999999	Kidney
MAPKAP1	0	1	0	0	0	7.46922	0	0	0	0.139185	0.849827	0.328373	1	0.87673	0.973983	0.997037	1	1	1	1	1	0.694051	1	Head and neck
MAPKAP1	0	2	0	0	0	9.67284	0	0	0	0.0320757	0.817662	0.0963748	1	0.823175	0.962933	0.989061	1	1	1	1	1	0.321845	0.999999	Ovary
MAPKAP1	0	0	0	0	0	0	0	0	0	0.742606	0.904659	0.941082	1	0.917137	0.983305	0.998917	1	1	1	1	1	0.998229	1	Biliary
MAPKAP1	0	0	0	0	0	0	0	0	0	0.676529	0.882984	0.906778	1	0.891988	0.975028	0.997893	1	1	1	1	1	0.995513	1	Liver
MAPKAP1	0	1	0	0	0	6.86661	0	0	0	0.167056	0.842252	0.375172	1	0.841195	0.968135	0.992411	1	1	1	1	1	0.742979	0.999999	Other
MAPKAP1	0	0	0	0	0	0	0	0	0	0.534034	0.815004	0.802667	1	0.822879	0.963002	0.988083	1	1	1	1	1	0.979105	0.999999	Uterus
MAPKAP1	1	2	0	0	0	2.86258	0	0	0	0.229034	0.663613	0.436071	1	0.764433	0.924665	0.948322	1	1	1	1	1	0.797988	0.999979	Urinary tract
MAPKAP1	0	0	0	0	0	0	0	0	0	0.814959	0.934315	0.969823	1	0.943103	0.988793	0.999504	1	1	1	1	1	0.99954	1	Stomach
MAPKAP1	0	1	0	0	0	4.13667	0	0	0	0.318922	0.813709	0.583632	1	0.798345	0.955244	0.977586	1	1	1	1	1	0.897909	0.999997	Esophagus
MAPKAP1	0	0	0	0	0	0	0	0	0	0.589427	0.838204	0.847832	1	0.819125	0.955533	0.985831	1	1	1	1	1	0.987786	0.999999	CUP
MAPKAP1	0	0	0	0	0	0	0	0	0	0.753341	0.906929	0.9456	1	0.922041	0.98333	0.999056	1	1	1	1	1	0.998493	1	Pancreas
MAPKAP1	0	0	0	0	0	0	0	0	0	0.85412	0.94738	0.9811	1	0.962291	0.991341	0.999758	1	1	1	1	1	0.99982	1	Mesothelioma
MAPKAP1	1	0	0	0	0	0	0	0	0	0.494385	0.795615	0.766173	1	0.802312	0.966719	0.984986	1	1	1	1	1	0.970241	0.999998	CNS
MAPKAPK2	2	9	0	0	1	1.58779	0	0	1.18915	0.373297	0.294861	0.327658	0.537659	0.950988	0.80663	0.896683	1	1	1	1	1	0.482052	1	All
MAPKAPK2	0	0	0	0	0	0	0	0	0	0.353837	0.742994	0.627499	1	0.833854	0.907434	0.94317	1	1	1	1	1	0.919922	1	Skin
MAPKAPK2	0	0	0	0	0	0	0	0	0	0.546215	0.834643	0.816749	1	0.798602	0.953722	0.979253	1	1	1	1	1	0.982078	0.999998	Bone/Soft tissue
MAPKAPK2	1	3	0	0	0	2.07452	0	0	0	0.311304	0.584831	0.503124	1	0.826992	0.84921	0.94221	1	1	1	1	1	0.848729	0.99999	Breast
MAPKAPK2	0	0	0	0	0	0	0	0	0	0.333236	0.769235	0.60171	1	0.779202	0.933343	0.963071	1	1	1	1	1	0.907366	0.999995	Prostate
MAPKAPK2	0	0	0	0	0	0	0	0	0	0.574984	0.8398	0.837283	1	0.815379	0.963186	0.985897	1	1	1	1	1	0.985979	0.999998	NET
MAPKAPK2	0	2	0	0	0	3.49698	0	0	0	0.244391	0.709431	0.451902	1	0.803361	0.879437	0.932818	1	1	1	1	1	0.810843	0.999976	Lung
MAPKAPK2	0	2	0	0	1	2.02367	0	0	3.67922	0.470608	0.690393	0.695048	0.227649	0.858767	0.886975	0.960619	1	1	1	1	1	0.449954	0.999975	Colon/Rectum
MAPKAPK2	0	0	0	0	0	0	0	0	0	0.602942	0.864217	0.86083	1	0.836458	0.963355	0.989856	1	1	1	1	1	0.989833	0.999999	Kidney
MAPKAPK2	0	0	0	0	0	0	0	0	0	0.657197	0.888066	0.897414	1	0.87673	0.973983	0.997037	1	1	1	1	1	0.994548	1	Head and neck
MAPKAPK2	0	0	0	0	0	0	0	0	0	0.578386	0.853723	0.843225	1	0.823175	0.962933	0.989061	1	1	1	1	1	0.987013	0.999999	Ovary
MAPKAPK2	0	0	0	0	0	0	0	0	0	0.748566	0.921948	0.945604	1	0.917137	0.983305	0.998917	1	1	1	1	1	0.998493	1	Biliary
MAPKAPK2	0	0	0	0	0	0	0	0	0	0.707185	0.901076	0.924709	1	0.891988	0.975028	0.997893	1	1	1	1	1	0.997092	1	Liver
MAPKAPK2	1	1	0	0	0	5.26811	0	0	0	0.213994	0.854213	0.452705	1	0.841195	0.968135	0.992411	1	1	1	1	1	0.81148	0.999999	Other
MAPKAPK2	0	0	0	0	0	0	0	0	0	0.557234	0.852758	0.827812	1	0.822879	0.963002	0.988083	1	1	1	1	1	0.984243	0.999999	Uterus
MAPKAPK2	0	1	0	0	0	2.09536	0	0	0	0.524768	0.757478	0.77672	1	0.764433	0.924665	0.948322	1	1	1	1	1	0.972978	0.999979	Urinary tract
MAPKAPK2	0	0	0	0	0	0	0	0	0	0.813587	0.944885	0.970358	1	0.943103	0.988793	0.999504	1	1	1	1	1	0.999556	1	Stomach
MAPKAPK2	0	0	0	0	0	0	0	0	0	0.542587	0.853448	0.818622	1	0.798345	0.955244	0.977586	1	1	1	1	1	0.982455	0.999997	Esophagus
MAPKAPK2	0	0	0	0	0	0	0	0	0	0.589974	0.854714	0.85143	1	0.819125	0.955533	0.985831	1	1	1	1	1	0.988372	0.999999	CUP
MAPKAPK2	0	0	0	0	0	0	0	0	0	0.773087	0.925741	0.955264	1	0.922041	0.98333	0.999056	1	1	1	1	1	0.998984	1	Pancreas
MAPKAPK2	0	0	0	0	0	0	0	0	0	0.86973	0.956316	0.985163	1	0.962291	0.991341	0.999758	1	1	1	1	1	0.999889	1	Mesothelioma
MAPKAPK2	0	0	0	0	0	0	0	0	0	0.540934	0.841942	0.813483	1	0.802312	0.966719	0.984986	1	1	1	1	1	0.98141	0.999998	CNS
MAPKAPK3	3	7	0	0	1	1.0877	0	0	1.2593	0.874678	0.263029	0.507295	0.518939	0.991285	0.80663	0.896683	1	1	1	1	1	0.614604	1	All
MAPKAPK3	0	2	0	0	1	4.14975	0	0	30.61	0.220664	0.772307	0.434522	0.0316401	0.833854	0.907434	0.94317	1	1	1	1	1	0.0726852	1	Skin
MAPKAPK3	0	1	0	0	0	6.58581	0	0	0	0.174921	0.850554	0.389368	1	0.798602	0.953722	0.979253	1	1	1	1	1	0.756632	0.999998	Bone/Soft tissue
MAPKAPK3	0	0	0	0	0	0	0	0	0	0.140485	0.638738	0.307113	1	0.822268	0.84921	0.94221	1	1	1	1	1	0.669672	0.99999	Breast
MAPKAPK3	0	0	0	0	0	0	0	0	0	0.361881	0.764279	0.632761	1	0.779202	0.933343	0.963071	1	1	1	1	1	0.922352	0.999995	Prostate
MAPKAPK3	0	0	0	0	0	0	0	0	0	0.58007	0.840293	0.840868	1	0.815379	0.963186	0.985897	1	1	1	1	1	0.986608	0.999998	NET
MAPKAPK3	0	0	0	0	0	0	0	0	0	0.338369	0.718797	0.602405	1	0.803361	0.879437	0.932818	1	1	1	1	1	0.907719	0.999976	Lung
MAPKAPK3	1	1	0	0	0	0.839761	0	0	0	0.876089	0.634753	0.886241	1	0.977808	0.886975	0.960619	1	1	1	1	1	0.993269	0.999975	Colon/Rectum
MAPKAPK3	0	0	0	0	0	0	0	0	0	0.616151	0.86666	0.869616	1	0.836458	0.963355	0.989856	1	1	1	1	1	0.991105	0.999999	Kidney
MAPKAPK3	0	0	0	0	0	0	0	0	0	0.666321	0.893503	0.903202	1	0.87673	0.973983	0.997037	1	1	1	1	1	0.995156	1	Head and neck
MAPKAPK3	0	1	0	0	0	7.34499	0	0	0	0.154209	0.861417	0.355321	1	0.823175	0.962933	0.989061	1	1	1	1	1	0.722984	0.999999	Ovary
MAPKAPK3	0	0	0	0	0	0	0	0	0	0.783329	0.930291	0.959356	1	0.917137	0.983305	0.998917	1	1	1	1	1	0.999163	1	Biliary
MAPKAPK3	0	1	0	0	0	15.1236	0	0	0	0.0591297	0.902373	0.167234	1	0.891988	0.975028	0.997893	1	1	1	1	1	0.466308	1	Liver
MAPKAPK3	0	0	0	0	0	0	0	0	0	0.635293	0.878555	0.88367	1	0.841195	0.968135	0.992411	1	1	1	1	1	0.992955	0.999999	Other
MAPKAPK3	0	0	0	0	0	0	0	0	0	0.602277	0.868561	0.861433	1	0.822879	0.963002	0.988083	1	1	1	1	1	0.989923	0.999999	Uterus
MAPKAPK3	1	0	0	0	0	0	0	0	0	0.347324	0.77501	0.618396	1	0.764433	0.924665	0.948322	1	1	1	1	1	0.915613	0.999979	Urinary tract
MAPKAPK3	0	0	0	0	0	0	0	0	0	0.842395	0.950758	0.978615	1	0.943103	0.988793	0.999504	1	1	1	1	1	0.99977	1	Stomach
MAPKAPK3	0	0	0	0	0	0	0	0	0	0.57603	0.861545	0.843834	1	0.798345	0.955244	0.977586	1	1	1	1	1	0.987117	0.999997	Esophagus
MAPKAPK3	0	0	0	0	0	0	0	0	0	0.626315	0.86686	0.876492	1	0.819125	0.955533	0.985831	1	1	1	1	1	0.992038	0.999999	CUP
MAPKAPK3	0	1	0	0	0	29.0036	0	0	0	0.0404485	0.929555	0.121674	1	0.922041	0.98333	0.999056	1	1	1	1	1	0.377969	1	Pancreas
MAPKAPK3	0	0	0	0	0	0	0	0	0	0.875448	0.95628	0.986308	1	0.962291	0.991341	0.999758	1	1	1	1	1	0.999906	1	Mesothelioma
MAPKAPK3	1	0	0	0	0	0	0	0	0	0.548636	0.833242	0.817342	1	0.802312	0.966719	0.984986	1	1	1	1	1	0.982198	0.999998	CNS
MAPKAPK5	3	6	1	0	3	0.817741	0.94679	0.94679	3.01281	0.716324	0.958897	0.935331	0.0962449	0.984115	0.983376	0.973306	1	1	1	1	1	0.306765	1	All
MAPKAPK5	0	2	0	0	0	3.64707	0	0	0	0.265205	0.681467	0.457071	1	0.833854	0.907434	0.94317	1	1	1	1	1	0.814919	1	Skin
MAPKAPK5	0	0	0	0	0	0	0	0	0	0.577571	0.824646	0.836731	1	0.798602	0.953722	0.979253	1	1	1	1	1	0.98588	0.999998	Bone/Soft tissue
MAPKAPK5	1	1	0	0	1	0.610359	0	0	6.11852	0.620217	0.502144	0.716484	0.147037	0.913155	0.84921	0.94221	1	1	1	1	1	0.342436	0.99999	Breast
MAPKAPK5	0	0	0	0	1	0	0	0	6.86446	0.336466	0.725056	0.594967	0.131322	0.779202	0.933343	0.963071	1	1	1	1	1	0.277319	0.999995	Prostate
MAPKAPK5	1	0	0	0	0	0	0	0	0	0.552415	0.810262	0.814441	1	0.815379	0.963186	0.985897	1	1	1	1	1	0.981608	0.999998	NET
MAPKAPK5	0	1	0	0	0	1.77098	0	0	0	0.664166	0.668543	0.81416	1	0.850724	0.879437	0.932818	1	1	1	1	1	0.98155	0.999976	Lung
MAPKAPK5	0	0	0	0	0	0	0	0	0	0.211864	0.638642	0.423361	1	0.849526	0.886975	0.960619	1	1	1	1	1	0.787252	0.999975	Colon/Rectum
MAPKAPK5	0	0	0	0	1	0	0	0	29.7017	0.586183	0.840682	0.845105	0.0327928	0.836458	0.963355	0.989856	1	1	1	1	1	0.127089	0.999999	Kidney
MAPKAPK5	0	0	0	0	0	0	0	0	0	0.636094	0.861716	0.880847	1	0.87673	0.973983	0.997037	1	1	1	1	1	0.992601	1	Head and neck
MAPKAPK5	0	0	0	0	0	0	0	0	0	0.597563	0.844627	0.854168	1	0.823175	0.962933	0.989061	1	1	1	1	1	0.988808	0.999999	Ovary
MAPKAPK5	0	1	0	0	0	18.8852	0	0	0	0.0687239	0.906673	0.188314	1	0.917137	0.983305	0.998917	1	1	1	1	1	0.502731	1	Biliary
MAPKAPK5	0	0	0	0	0	0	0	0	0	0.696052	0.884465	0.916805	1	0.891988	0.975028	0.997893	1	1	1	1	1	0.996439	1	Liver
MAPKAPK5	0	0	0	0	0	0	0	0	0	0.63592	0.860187	0.880788	1	0.841195	0.968135	0.992411	1	1	1	1	1	0.992594	0.999999	Other
MAPKAPK5	1	0	0	0	0	0	0	0	0	0.511069	0.800856	0.781341	1	0.822879	0.963002	0.988083	1	1	1	1	1	0.974132	0.999999	Uterus
MAPKAPK5	0	0	0	0	0	0	0	0	0	0.324945	0.712767	0.577787	1	0.764433	0.924665	0.948322	1	1	1	1	1	0.894732	0.999979	Urinary tract
MAPKAPK5	0	0	0	0	0	0	0	0	0	0.820078	0.936029	0.971454	1	0.943103	0.988793	0.999504	1	1	1	1	1	0.999589	1	Stomach
MAPKAPK5	0	1	1	0	0	5.26645	43.5286	43.5286	0	0.251013	0.0254959	0.0580187	1	0.798345	0.955244	0.977586	1	1	1	1	1	0.223197	0.999997	Esophagus
MAPKAPK5	0	0	0	0	0	0	0	0	0	0.601245	0.833446	0.854463	1	0.819125	0.955533	0.985831	1	1	1	1	1	0.988855	0.999999	CUP
MAPKAPK5	0	0	0	0	0	0	0	0	0	0.774931	0.913575	0.954494	1	0.922041	0.98333	0.999056	1	1	1	1	1	0.998949	1	Pancreas
MAPKAPK5	0	0	0	0	0	0	0	0	0	0.864962	0.948823	0.983615	1	0.962291	0.991341	0.999758	1	1	1	1	1	0.999865	1	Mesothelioma
MAPKAPK5	0	0	0	0	0	0	0	0	0	0.518915	0.797994	0.78653	1	0.802312	0.966719	0.984986	1	1	1	1	1	0.975395	0.999998	CNS
MAPKBP1	15	18	1	0	2	0.512829	0.2729	0.2729	0.59824	0.0433261	0.120839	0.0742199	0.761049	0.726932	0.80663	0.896683	1	1	1	1	1	0.218811	1	All
MAPKBP1	2	3	0	0	0	0.782211	0	0	0	0.762527	0.421694	0.713408	1	0.908772	0.907434	0.94317	1	1	1	1	1	0.954327	1	Skin
MAPKBP1	1	0	0	0	0	0	0	0	0	0.195802	0.656303	0.400229	1	0.798602	0.953722	0.979253	1	1	1	1	1	0.766726	0.999998	Bone/Soft tissue
MAPKBP1	0	4	0	0	1	0.947826	0	0	2.14134	0.931919	0.341815	0.636361	0.351631	0.98924	0.84921	0.94221	1	1	1	1	1	0.558776	0.99999	Breast
MAPKBP1	0	2	0	0	0	1.19327	0	0	0	0.831041	0.562939	0.820681	1	0.896395	0.933343	0.963071	1	1	1	1	1	0.982865	0.999995	Prostate
MAPKBP1	0	1	0	0	0	1.55806	0	0	0	0.681273	0.706054	0.855697	1	0.815379	0.963186	0.985897	1	1	1	1	1	0.989048	0.999998	NET
MAPKBP1	2	2	0	0	0	0.522508	0	0	0	0.452809	0.340228	0.529749	1	0.803361	0.879437	0.932818	1	1	1	1	1	0.866326	0.999976	Lung
MAPKBP1	5	3	0	0	0	0.362691	0	0	0	0.11799	0.219212	0.17617	1	0.849526	0.886975	0.960619	1	1	1	1	1	0.482055	0.999975	Colon/Rectum
MAPKBP1	0	0	0	0	1	0	0	0	8.62249	0.321521	0.746497	0.581052	0.106162	0.836458	0.963355	0.989856	1	1	1	1	1	0.233523	0.999999	Kidney
MAPKBP1	0	0	0	0	0	0	0	0	0	0.384915	0.772342	0.658952	1	0.87673	0.973983	0.997037	1	1	1	1	1	0.933804	1	Head and neck
MAPKBP1	0	0	0	0	0	0	0	0	0	0.30257	0.726242	0.558606	1	0.823175	0.962933	0.989061	1	1	1	1	1	0.883888	0.999999	Ovary
MAPKBP1	0	0	0	0	0	0	0	0	0	0.552146	0.842293	0.824176	1	0.917137	0.983305	0.998917	1	1	1	1	1	0.983548	1	Biliary
MAPKBP1	0	0	0	0	0	0	0	0	0	0.473988	0.813715	0.752715	1	0.891988	0.975028	0.997893	1	1	1	1	1	0.966538	1	Liver
MAPKBP1	0	1	0	0	0	2.20593	0	0	0	0.527738	0.759316	0.775259	1	0.841195	0.968135	0.992411	1	1	1	1	1	0.972607	0.999999	Other
MAPKBP1	1	0	0	0	0	0	0	0	0	0.230277	0.685183	0.452295	1	0.822879	0.963002	0.988083	1	1	1	1	1	0.811155	0.999999	Uterus
MAPKBP1	0	0	0	0	0	0	0	0	0	0.0797601	0.54291	0.184499	1	0.764433	0.924665	0.948322	1	1	1	1	1	0.496323	0.999979	Urinary tract
MAPKBP1	0	0	0	0	0	0	0	0	0	0.654374	0.885455	0.896626	1	0.943103	0.988793	0.999504	1	1	1	1	1	0.994463	1	Stomach
MAPKBP1	2	0	0	0	0	0	0	0	0	0.0916255	0.563246	0.216142	1	0.798345	0.955244	0.977586	1	1	1	1	1	0.547233	0.999997	Esophagus
MAPKBP1	0	0	0	0	0	0	0	0	0	0.296568	0.707798	0.549285	1	0.819125	0.955533	0.985831	1	1	1	1	1	0.878382	0.999999	CUP
MAPKBP1	1	1	1	0	0	3.23419	29.4111	29.4111	0	0.373443	0.0345922	0.0862453	1	0.922041	0.98333	0.999056	1	1	1	1	1	0.297595	1	Pancreas
MAPKBP1	0	0	0	0	0	0	0	0	0	0.749846	0.915242	0.945072	1	0.962291	0.991341	0.999758	1	1	1	1	1	0.998463	1	Mesothelioma
MAPKBP1	1	1	0	0	0	1.17982	0	0	0	0.876905	0.673568	0.903154	1	0.887934	0.966719	0.984986	1	1	1	1	1	0.995151	0.999998	CNS
MAPRE1	4	6	0	0	1	0.991137	0	0	1.79602	0.986816	0.234824	0.488588	0.408549	0.999131	0.80663	0.896683	1	1	1	1	1	0.521263	1	All
MAPRE1	1	2	0	0	0	2.61559	0	0	0	0.342623	0.664611	0.556462	1	0.833854	0.907434	0.94317	1	1	1	1	1	0.882636	1	Skin
MAPRE1	0	0	0	0	0	0	0	0	0	0.647594	0.871245	0.889493	1	0.798602	0.953722	0.979253	1	1	1	1	1	0.993656	0.999998	Bone/Soft tissue
MAPRE1	0	0	0	0	0	0	0	0	0	0.204522	0.643612	0.406492	1	0.822268	0.84921	0.94221	1	1	1	1	1	0.772413	0.99999	Breast
MAPRE1	0	0	0	0	0	0	0	0	0	0.457483	0.800526	0.736002	1	0.779202	0.933343	0.963071	1	1	1	1	1	0.961603	0.999995	Prostate
MAPRE1	1	0	0	0	0	0	0	0	0	0.654601	0.874827	0.893629	1	0.815379	0.963186	0.985897	1	1	1	1	1	0.994131	0.999998	NET
MAPRE1	0	1	0	0	1	2.43898	0	0	19.5505	0.506429	0.735013	0.744169	0.0492332	0.806891	0.879437	0.932818	1	1	1	1	1	0.157787	0.999976	Lung
MAPRE1	1	0	0	0	0	0	0	0	0	0.224993	0.679562	0.44709	1	0.849526	0.886975	0.960619	1	1	1	1	1	0.806995	0.999975	Colon/Rectum
MAPRE1	0	0	0	0	0	0	0	0	0	0.682254	0.888155	0.910587	1	0.836458	0.963355	0.989856	1	1	1	1	1	0.995878	0.999999	Kidney
MAPRE1	0	0	0	0	0	0	0	0	0	0.714596	0.898179	0.927768	1	0.87673	0.973983	0.997037	1	1	1	1	1	0.997326	1	Head and neck
MAPRE1	0	1	0	0	0	11.2967	0	0	0	0.0962204	0.886882	0.24738	1	0.823175	0.962933	0.989061	1	1	1	1	1	0.592928	0.999999	Ovary
MAPRE1	0	0	0	0	0	0	0	0	0	0.805558	0.933884	0.966923	1	0.917137	0.983305	0.998917	1	1	1	1	1	0.999447	1	Biliary
MAPRE1	0	1	0	0	0	22.8733	0	0	0	0.0371373	0.919676	0.113364	1	0.891988	0.975028	0.997893	1	1	1	1	1	0.360174	1	Liver
MAPRE1	0	0	0	0	0	0	0	0	0	0.684822	0.88928	0.912313	1	0.841195	0.968135	0.992411	1	1	1	1	1	0.996038	0.999999	Other
MAPRE1	0	0	0	0	0	0	0	0	0	0.670827	0.879611	0.903383	1	0.822879	0.963002	0.988083	1	1	1	1	1	0.995175	0.999999	Uterus
MAPRE1	1	0	0	0	0	0	0	0	0	0.40905	0.768809	0.682167	1	0.764433	0.924665	0.948322	1	1	1	1	1	0.943083	0.999979	Urinary tract
MAPRE1	0	0	0	0	0	0	0	0	0	0.850137	0.952251	0.980597	1	0.943103	0.988793	0.999504	1	1	1	1	1	0.999811	1	Stomach
MAPRE1	0	1	0	0	0	7.56241	0	0	0	0.172832	0.870904	0.386541	1	0.798345	0.955244	0.977586	1	1	1	1	1	0.753955	0.999997	Esophagus
MAPRE1	0	0	0	0	0	0	0	0	0	0.684184	0.881953	0.910896	1	0.819125	0.955533	0.985831	1	1	1	1	1	0.995907	0.999999	CUP
MAPRE1	0	0	0	0	0	0	0	0	0	0.833882	0.941931	0.975702	1	0.922041	0.98333	0.999056	1	1	1	1	1	0.999702	1	Pancreas
MAPRE1	0	0	0	0	0	0	0	0	0	0.899284	0.964674	0.99105	1	0.962291	0.991341	0.999758	1	1	1	1	1	0.99996	1	Mesothelioma
MAPRE1	0	0	0	0	0	0	0	0	0	0.643534	0.874459	0.887428	1	0.802312	0.966719	0.984986	1	1	1	1	1	0.993412	0.999998	CNS
MAPRE2	4	5	1	0	1	0.613058	0.94933	0.94933	1.57082	0.382888	0.960611	0.675274	0.448835	0.953712	0.984274	0.90524	1	1	1	1	1	0.664892	1	All
MAPRE2	2	0	0	0	0	0	0	0	0	0.0801672	0.527566	0.191404	1	0.833854	0.907434	0.94317	1	1	1	1	1	0.507866	1	Skin
MAPRE2	1	0	0	0	0	0	0	0	0	0.519611	0.815109	0.792016	1	0.798602	0.953722	0.979253	1	1	1	1	1	0.976693	0.999998	Bone/Soft tissue
MAPRE2	0	2	0	0	0	1.74405	0	0	0	0.511614	0.587884	0.685192	1	0.879154	0.849209	0.94221	1	1	1	1	1	0.944233	0.99999	Breast
MAPRE2	0	0	0	0	0	0	0	0	0	0.397819	0.749293	0.666578	1	0.779202	0.933343	0.963071	1	1	1	1	1	0.936941	0.999995	Prostate
MAPRE2	0	0	0	0	0	0	0	0	0	0.621225	0.857885	0.87103	1	0.815379	0.963186	0.985897	1	1	1	1	1	0.991301	0.999998	NET
MAPRE2	0	1	0	0	0	1.82121	0	0	0	0.649323	0.684108	0.814986	1	0.844145	0.879437	0.932818	1	1	1	1	1	0.981719	0.999976	Lung
MAPRE2	0	1	1	0	0	1.22405	9.39807	9.39807	0	0.867032	0.120742	0.2988	1	0.974864	0.886975	0.960619	1	1	1	1	1	0.659745	0.999975	Colon/Rectum
MAPRE2	0	0	0	0	0	0	0	0	0	0.64924	0.868317	0.889465	1	0.836458	0.963355	0.989856	1	1	1	1	1	0.993653	0.999999	Kidney
MAPRE2	0	0	0	0	0	0	0	0	0	0.696048	0.885898	0.917144	1	0.87673	0.973983	0.997037	1	1	1	1	1	0.996468	1	Head and neck
MAPRE2	0	0	0	0	0	0	0	0	0	0.63479	0.862086	0.880459	1	0.823175	0.962933	0.989061	1	1	1	1	1	0.992552	0.999999	Ovary
MAPRE2	0	0	0	0	0	0	0	0	0	0.780957	0.918445	0.957235	1	0.917137	0.983305	0.998917	1	1	1	1	1	0.999072	1	Biliary
MAPRE2	0	0	0	0	0	0	0	0	0	0.744404	0.906555	0.941731	1	0.891988	0.975028	0.997893	1	1	1	1	1	0.998268	1	Liver
MAPRE2	0	0	0	0	0	0	0	0	0	0.655052	0.865941	0.892682	1	0.841195	0.968135	0.992411	1	1	1	1	1	0.994023	0.999999	Other
MAPRE2	0	0	0	0	1	0	0	0	35.5384	0.625936	0.853822	0.873341	0.0276489	0.822879	0.963002	0.988083	1	1	1	1	1	0.11406	0.999999	Uterus
MAPRE2	0	0	0	0	0	0	0	0	0	0.394237	0.753535	0.663527	1	0.764433	0.924665	0.948322	1	1	1	1	1	0.935696	0.999979	Urinary tract
MAPRE2	0	0	0	0	0	0	0	0	0	0.826345	0.93952	0.973517	1	0.943103	0.988793	0.999504	1	1	1	1	1	0.999646	1	Stomach
MAPRE2	0	0	0	0	0	0	0	0	0	0.564839	0.840852	0.832434	1	0.798345	0.955244	0.977586	1	1	1	1	1	0.985104	0.999997	Esophagus
MAPRE2	1	0	0	0	0	0	0	0	0	0.526313	0.810576	0.79638	1	0.819125	0.955533	0.985831	1	1	1	1	1	0.977699	0.999999	CUP
MAPRE2	0	0	0	0	0	0	0	0	0	0.810911	0.927428	0.967856	1	0.922041	0.98333	0.999056	1	1	1	1	1	0.999478	1	Pancreas
MAPRE2	0	0	0	0	0	0	0	0	0	0.886618	0.958638	0.988556	1	0.962291	0.991341	0.999758	1	1	1	1	1	0.999934	1	Mesothelioma
MAPRE2	0	1	0	0	0	6.49947	0	0	0	0.158927	0.834502	0.362113	1	0.802312	0.966719	0.984986	1	1	1	1	1	0.729947	0.999998	CNS
MAPRE3	1	5	0	0	1	1.18109	0	0	1.77727	0.791732	0.355153	0.602709	0.411634	0.985844	0.80663	0.900142	1	1	1	1	1	0.593926	1	All
MAPRE3	0	0	0	0	0	0	0	0	0	0.372967	0.758291	0.6507	1	0.833854	0.907434	0.94317	1	1	1	1	1	0.93031	1	Skin
MAPRE3	0	0	0	0	0	0	0	0	0	0.623057	0.865314	0.874114	1	0.798602	0.953722	0.979253	1	1	1	1	1	0.991721	0.999998	Bone/Soft tissue
MAPRE3	0	0	0	0	1	0	0	0	13.2635	0.185098	0.659812	0.381573	0.0717372	0.822268	0.84921	0.94221	1	1	1	1	1	0.125866	0.99999	Breast
MAPRE3	0	1	0	0	1	2.85405	0	0	15.4855	0.391458	0.789841	0.666089	0.0616105	0.779202	0.933343	0.963071	1	1	1	1	1	0.172083	0.999995	Prostate
MAPRE3	0	0	0	0	0	0	0	0	0	0.651321	0.872223	0.891336	1	0.815379	0.963186	0.985897	1	1	1	1	1	0.99387	0.999998	NET
MAPRE3	0	1	0	0	1	2.32857	0	0	14.9875	0.527555	0.742729	0.76401	0.0634943	0.810746	0.879437	0.932818	1	1	1	1	1	0.195301	0.999976	Lung
MAPRE3	0	1	0	0	1	1.41302	0	0	5.75664	0.777012	0.717198	0.893963	0.154708	0.952724	0.886975	0.960619	1	1	1	1	1	0.41191	0.999975	Colon/Rectum
MAPRE3	0	0	0	0	0	0	0	0	0	0.66986	0.889195	0.904327	1	0.836458	0.963355	0.989856	1	1	1	1	1	0.99527	0.999999	Kidney
MAPRE3	0	0	0	0	0	0	0	0	0	0.725483	0.910848	0.934389	1	0.87673	0.973983	0.997037	1	1	1	1	1	0.997799	1	Head and neck
MAPRE3	0	0	0	0	0	0	0	0	0	0.646216	0.878564	0.889942	1	0.823175	0.962933	0.989061	1	1	1	1	1	0.993708	0.999999	Ovary
MAPRE3	0	1	0	0	0	26.3612	0	0	0	0.0476313	0.930982	0.139641	1	0.917137	0.983305	0.998917	1	1	1	1	1	0.414549	1	Biliary
MAPRE3	0	1	0	0	0	21.2175	0	0	0	0.0404081	0.919361	0.121788	1	0.891988	0.975028	0.997893	1	1	1	1	1	0.378209	1	Liver
MAPRE3	0	0	0	0	0	0	0	0	0	0.680226	0.894768	0.910819	1	0.841195	0.968135	0.992411	1	1	1	1	1	0.9959	0.999999	Other
MAPRE3	0	0	0	0	1	0	0	0	23.4853	0.66963	0.890193	0.904478	0.0414666	0.822879	0.963002	0.988083	1	1	1	1	1	0.160647	0.999999	Uterus
MAPRE3	0	0	0	0	0	0	0	0	0	0.418449	0.793787	0.697516	1	0.764433	0.924665	0.948322	1	1	1	1	1	0.948782	0.999979	Urinary tract
MAPRE3	0	0	0	0	0	0	0	0	0	0.844669	0.952428	0.979296	1	0.943103	0.988793	0.999504	1	1	1	1	1	0.999784	1	Stomach
MAPRE3	1	0	0	0	0	0	0	0	0	0.47761	0.828472	0.760964	1	0.798345	0.955244	0.977586	1	1	1	1	1	0.968836	0.999997	Esophagus
MAPRE3	0	0	0	0	0	0	0	0	0	0.659194	0.879081	0.897358	1	0.819125	0.955533	0.985831	1	1	1	1	1	0.994542	0.999999	CUP
MAPRE3	0	0	0	0	0	0	0	0	0	0.821181	0.939578	0.972041	1	0.922041	0.98333	0.999056	1	1	1	1	1	0.999606	1	Pancreas
MAPRE3	0	0	0	0	0	0	0	0	0	0.895077	0.963647	0.990312	1	0.962291	0.991341	0.999758	1	1	1	1	1	0.999953	1	Mesothelioma
MAPRE3	0	0	0	0	0	0	0	0	0	0.597907	0.854404	0.855822	1	0.802312	0.966719	0.984986	1	1	1	1	1	0.989067	0.999998	CNS
MAPT	6	20	0	0	0	1.3771	0	0	0	0.399976	0.167667	0.212152	1	0.959502	0.80663	0.896683	1	1	1	1	1	0.541084	1	All
MAPT	1	6	0	0	0	2.7324	0	0	0	0.183425	0.638782	0.334121	1	0.833854	0.907434	0.94317	1	1	1	1	1	0.700402	1	Skin
MAPT	0	1	0	0	0	2.29649	0	0	0	0.508819	0.805221	0.775519	1	0.798602	0.953722	0.979253	1	1	1	1	1	0.972674	0.999998	Bone/Soft tissue
MAPT	1	3	0	0	0	1.11139	0	0	0	0.877259	0.520805	0.798807	1	0.975996	0.849209	0.94221	1	1	1	1	1	0.978248	0.99999	Breast
MAPT	1	1	0	0	0	0.747643	0	0	0	0.777783	0.688925	0.889771	1	0.865322	0.933343	0.963071	1	1	1	1	1	0.993688	0.999995	Prostate
MAPT	0	0	0	0	0	0	0	0	0	0.391186	0.817663	0.674312	1	0.815379	0.963186	0.985897	1	1	1	1	1	0.940033	0.999998	NET
MAPT	0	0	0	0	0	0	0	0	0	0.18783	0.633942	0.393302	1	0.803361	0.879437	0.932818	1	1	1	1	1	0.760322	0.999976	Lung
MAPT	1	5	0	0	0	2.06984	0	0	0	0.294722	0.603067	0.47434	1	0.849526	0.886975	0.960619	1	1	1	1	1	0.828117	0.999975	Colon/Rectum
MAPT	1	0	0	0	0	0	0	0	0	0.459715	0.834985	0.744658	1	0.836458	0.963355	0.989856	1	1	1	1	1	0.964206	0.999999	Kidney
MAPT	0	1	0	0	0	5.42013	0	0	0	0.197754	0.870275	0.429854	1	0.87673	0.973983	0.997037	1	1	1	1	1	0.792784	1	Head and neck
MAPT	1	1	0	0	0	2.07838	0	0	0	0.545533	0.787776	0.799869	1	0.823175	0.962933	0.989061	1	1	1	1	1	0.978486	0.999999	Ovary
MAPT	0	0	0	0	0	0	0	0	0	0.65349	0.908146	0.898717	1	0.917137	0.983305	0.998917	1	1	1	1	1	0.994688	1	Biliary
MAPT	0	1	0	0	0	7.15494	0	0	0	0.136898	0.877627	0.32689	1	0.891988	0.975028	0.997893	1	1	1	1	1	0.692396	1	Liver
MAPT	0	0	0	0	0	0	0	0	0	0.430496	0.837548	0.719305	1	0.841195	0.968135	0.992411	1	1	1	1	1	0.956294	0.999999	Other
MAPT	0	0	0	0	0	0	0	0	0	0.468166	0.84845	0.75534	1	0.822879	0.963002	0.988083	1	1	1	1	1	0.967279	0.999999	Uterus
MAPT	0	0	0	0	0	0	0	0	0	0.175754	0.707307	0.375311	1	0.764433	0.924665	0.948322	1	1	1	1	1	0.743116	0.999979	Urinary tract
MAPT	0	0	0	0	0	0	0	0	0	0.732512	0.929738	0.939918	1	0.943103	0.988793	0.999504	1	1	1	1	1	0.998158	1	Stomach
MAPT	0	1	0	0	0	2.20873	0	0	0	0.564441	0.804259	0.813298	1	0.798345	0.955244	0.977586	1	1	1	1	1	0.981372	0.999997	Esophagus
MAPT	0	0	0	0	0	0	0	0	0	0.43129	0.811435	0.71588	1	0.819125	0.955533	0.985831	1	1	1	1	1	0.955158	0.999999	CUP
MAPT	0	0	0	0	0	0	0	0	0	0.668028	0.907949	0.906506	1	0.922041	0.98333	0.999056	1	1	1	1	1	0.995486	1	Pancreas
MAPT	0	0	0	0	0	0	0	0	0	0.813709	0.949168	0.970643	1	0.962291	0.991341	0.999758	1	1	1	1	1	0.999565	1	Mesothelioma
MAPT	0	0	0	0	0	0	0	0	0	0.32332	0.817751	0.598662	1	0.802312	0.966719	0.984986	1	1	1	1	1	0.90581	0.999998	CNS
MARC1	4	14	0	0	0	1.6006	0	0	0	0.278874	0.194209	0.178716	1	0.92466	0.80663	0.896683	1	1	1	1	1	0.486457	1	All
MARC1	0	2	0	0	0	2.83175	0	0	0	0.370562	0.701008	0.588468	1	0.833854	0.907434	0.94317	1	1	1	1	1	0.900493	1	Skin
MARC1	0	1	0	0	0	4.30513	0	0	0	0.274028	0.820069	0.532071	1	0.798602	0.953722	0.979253	1	1	1	1	1	0.867796	0.999998	Bone/Soft tissue
MARC1	1	3	0	0	0	2.26797	0	0	0	0.259697	0.5819	0.442803	1	0.822776	0.84921	0.94221	1	1	1	1	1	0.803524	0.99999	Breast
MARC1	0	0	0	0	0	0	0	0	0	0.276108	0.744813	0.526705	1	0.779202	0.933343	0.963071	1	1	1	1	1	0.864383	0.999995	Prostate
MARC1	0	0	0	0	0	0	0	0	0	0.593985	0.854737	0.853162	1	0.815379	0.963186	0.985897	1	1	1	1	1	0.988649	0.999998	NET
MARC1	0	1	0	0	0	1.39546	0	0	0	0.797725	0.685337	0.881666	1	0.917916	0.879437	0.932818	1	1	1	1	1	0.992705	0.999976	Lung
MARC1	0	3	0	0	0	2.40141	0	0	0	0.311481	0.657526	0.517574	1	0.849526	0.886975	0.960619	1	1	1	1	1	0.85845	0.999975	Colon/Rectum
MARC1	0	0	0	0	0	0	0	0	0	0.625334	0.877187	0.877111	1	0.836458	0.963355	0.989856	1	1	1	1	1	0.992119	0.999999	Kidney
MARC1	1	0	0	0	0	0	0	0	0	0.648768	0.883285	0.891933	1	0.87673	0.973983	0.997037	1	1	1	1	1	0.993938	1	Head and neck
MARC1	1	0	0	0	0	0	0	0	0	0.499264	0.827341	0.778283	1	0.823175	0.962933	0.989061	1	1	1	1	1	0.973371	0.999999	Ovary
MARC1	0	0	0	0	0	0	0	0	0	0.735112	0.918131	0.939671	1	0.917137	0.983305	0.998917	1	1	1	1	1	0.998142	1	Biliary
MARC1	0	0	0	0	0	0	0	0	0	0.725638	0.911803	0.934531	1	0.891988	0.975028	0.997893	1	1	1	1	1	0.997809	1	Liver
MARC1	0	1	0	0	0	6.12347	0	0	0	0.188927	0.864479	0.414024	1	0.841195	0.968135	0.992411	1	1	1	1	1	0.779123	0.999999	Other
MARC1	0	0	0	0	0	0	0	0	0	0.575177	0.858803	0.841607	1	0.822879	0.963002	0.988083	1	1	1	1	1	0.986735	0.999999	Uterus
MARC1	1	3	0	0	0	6.29538	0	0	0	0.0200335	0.743646	0.0625797	1	0.764433	0.924665	0.948322	1	1	1	1	1	0.236008	0.999979	Urinary tract
MARC1	0	0	0	0	0	0	0	0	0	0.793527	0.937836	0.963544	1	0.943103	0.988793	0.999504	1	1	1	1	1	0.999327	1	Stomach
MARC1	0	0	0	0	0	0	0	0	0	0.486138	0.827943	0.769463	1	0.798345	0.955244	0.977586	1	1	1	1	1	0.97111	0.999997	Esophagus
MARC1	0	0	0	0	0	0	0	0	0	0.524514	0.831109	0.799985	1	0.819125	0.955533	0.985831	1	1	1	1	1	0.978511	0.999999	CUP
MARC1	0	0	0	0	0	0	0	0	0	0.739378	0.916802	0.941246	1	0.922041	0.98333	0.999056	1	1	1	1	1	0.998239	1	Pancreas
MARC1	0	0	0	0	0	0	0	0	0	0.878586	0.959546	0.987129	1	0.962291	0.991341	0.999758	1	1	1	1	1	0.999917	1	Mesothelioma
MARC1	0	0	0	0	0	0	0	0	0	0.485028	0.821864	0.764508	1	0.802312	0.966719	0.984986	1	1	1	1	1	0.969796	0.999998	CNS
MARC2	4	8	0	1	0	1.00318	1.54542	1.54542	0	0.994924	0.697901	0.924816	1	0.999258	0.866757	0.969067	1	1	1	1	1	0.9971	1	All
MARC2	0	0	0	0	0	0	0	0	0	0.342605	0.75518	0.61729	1	0.833854	0.907434	0.94317	1	1	1	1	1	0.915081	1	Skin
MARC2	0	1	0	0	0	6.15342	0	0	0	0.188136	0.860004	0.4122	1	0.798602	0.953722	0.979253	1	1	1	1	1	0.777511	0.999998	Bone/Soft tissue
MARC2	0	2	0	1	0	1.79684	11.8992	11.8992	0	0.49054	0.0829774	0.190513	1	0.871873	0.84921	0.94221	1	1	1	1	1	0.506391	0.99999	Breast
MARC2	0	0	0	0	0	0	0	0	0	0.354825	0.803931	0.63332	1	0.779202	0.933343	0.963071	1	1	1	1	1	0.922608	0.999995	Prostate
MARC2	0	1	0	0	0	7.32036	0	0	0	0.13415	0.862313	0.320737	1	0.815379	0.963186	0.985897	1	1	1	1	1	0.685458	0.999998	NET
MARC2	2	2	0	0	0	1.47975	0	0	0	0.664176	0.600234	0.778381	1	0.850724	0.879437	0.932818	1	1	1	1	1	0.973396	0.999976	Lung
MARC2	1	1	0	0	0	0.695264	0	0	0	0.741596	0.670258	0.871856	1	0.941599	0.886975	0.960619	1	1	1	1	1	0.991414	0.999975	Colon/Rectum
MARC2	0	0	0	0	0	0	0	0	0	0.633094	0.88628	0.883258	1	0.836458	0.963355	0.989856	1	1	1	1	1	0.992904	0.999999	Kidney
MARC2	0	0	0	0	0	0	0	0	0	0.693343	0.912195	0.919655	1	0.87673	0.973983	0.997037	1	1	1	1	1	0.996682	1	Head and neck
MARC2	0	0	0	0	0	0	0	0	0	0.609375	0.876355	0.867532	1	0.823175	0.962933	0.989061	1	1	1	1	1	0.990811	0.999999	Ovary
MARC2	0	0	0	0	0	0	0	0	0	0.771042	0.938035	0.955767	1	0.917137	0.983305	0.998917	1	1	1	1	1	0.999007	1	Biliary
MARC2	0	0	0	0	0	0	0	0	0	0.731294	0.917174	0.937658	1	0.891988	0.975028	0.997893	1	1	1	1	1	0.998015	1	Liver
MARC2	0	0	0	0	0	0	0	0	0	0.622285	0.893973	0.87825	1	0.841195	0.968135	0.992411	1	1	1	1	1	0.992268	0.999999	Other
MARC2	0	0	0	0	0	0	0	0	0	0.598184	0.88336	0.861246	1	0.822879	0.963002	0.988083	1	1	1	1	1	0.989895	0.999999	Uterus
MARC2	0	0	0	0	0	0	0	0	0	0.386509	0.813617	0.669275	1	0.764433	0.924665	0.948322	1	1	1	1	1	0.938029	0.999979	Urinary tract
MARC2	0	0	0	0	0	0	0	0	0	0.830069	0.954071	0.975671	1	0.943103	0.988793	0.999504	1	1	1	1	1	0.999702	1	Stomach
MARC2	0	0	0	0	0	0	0	0	0	0.564193	0.872318	0.837294	1	0.798345	0.955244	0.977586	1	1	1	1	1	0.985981	0.999997	Esophagus
MARC2	1	0	0	0	0	0	0	0	0	0.502714	0.836559	0.783178	1	0.819125	0.955533	0.985831	1	1	1	1	1	0.974583	0.999999	CUP
MARC2	0	0	0	0	0	0	0	0	0	0.796464	0.94205	0.964801	1	0.922041	0.98333	0.999056	1	1	1	1	1	0.999373	1	Pancreas
MARC2	0	0	0	0	0	0	0	0	0	0.880984	0.963043	0.987793	1	0.962291	0.991341	0.999758	1	1	1	1	1	0.999925	1	Mesothelioma
MARC2	0	1	0	0	0	5.38648	0	0	0	0.195273	0.855509	0.424621	1	0.802312	0.966719	0.984986	1	1	1	1	1	0.788334	0.999998	CNS
MARCH1	7	19	3	0	0	1.48422	1.81453	1.81453	0	0.289188	0.388381	0.483635	1	0.929471	0.80663	0.896683	1	1	1	1	1	0.83496	1	All
MARCH1	3	6	1	0	0	2.13847	2.56874	2.56874	0	0.230882	0.44426	0.431268	1	0.833854	0.907434	0.94317	1	1	1	1	1	0.793976	1	Skin
MARCH1	0	0	0	0	0	0	0	0	0	0.493234	0.79946	0.767749	1	0.798602	0.953722	0.979253	1	1	1	1	1	0.970659	0.999998	Bone/Soft tissue
MARCH1	1	1	0	0	0	0.815858	0	0	0	0.843967	0.548842	0.822931	1	0.969466	0.849209	0.94221	1	1	1	1	1	0.983306	0.99999	Breast
MARCH1	1	1	1	0	0	1.82146	16.5522	16.5522	0	0.602635	0.0572673	0.150118	1	0.787251	0.933343	0.963071	1	1	1	1	1	0.434791	0.999995	Prostate
MARCH1	0	0	0	0	0	0	0	0	0	0.646151	0.860091	0.88612	1	0.815379	0.963186	0.985897	1	1	1	1	1	0.993254	0.999998	NET
MARCH1	1	4	0	0	0	2.97908	0	0	0	0.166131	0.554887	0.284972	1	0.803361	0.879437	0.932818	1	1	1	1	1	0.642715	0.999976	Lung
MARCH1	1	4	1	0	0	2.51112	5.88407	5.88407	0	0.214186	0.191648	0.254929	1	0.849526	0.886975	0.960619	1	1	1	1	1	0.603359	0.999975	Colon/Rectum
MARCH1	0	0	0	0	0	0	0	0	0	0.667293	0.885149	0.902309	1	0.836458	0.963355	0.989856	1	1	1	1	1	0.995065	0.999999	Kidney
MARCH1	0	1	0	0	0	11.8926	0	0	0	0.0830095	0.880047	0.219728	1	0.87673	0.973983	0.997037	1	1	1	1	1	0.552697	1	Head and neck
MARCH1	0	0	0	0	0	0	0	0	0	0.55387	0.837945	0.822935	1	0.823175	0.962933	0.989061	1	1	1	1	1	0.983307	0.999999	Ovary
MARCH1	0	0	0	0	0	0	0	0	0	0.747045	0.913081	0.943958	1	0.917137	0.983305	0.998917	1	1	1	1	1	0.998399	1	Biliary
MARCH1	0	0	0	0	0	0	0	0	0	0.757953	0.917614	0.948538	1	0.891988	0.975028	0.997893	1	1	1	1	1	0.998653	1	Liver
MARCH1	0	0	0	0	0	0	0	0	0	0.601591	0.856847	0.859188	1	0.841195	0.968135	0.992411	1	1	1	1	1	0.989585	0.999999	Other
MARCH1	0	0	0	0	0	0	0	0	0	0.60619	0.85078	0.860563	1	0.822879	0.963002	0.988083	1	1	1	1	1	0.989792	0.999999	Uterus
MARCH1	0	1	0	0	0	2.49335	0	0	0	0.442209	0.729615	0.698393	1	0.764433	0.924665	0.948322	1	1	1	1	1	0.949098	0.999979	Urinary tract
MARCH1	0	0	0	0	0	0	0	0	0	0.791629	0.930462	0.962224	1	0.943103	0.988793	0.999504	1	1	1	1	1	0.999277	1	Stomach
MARCH1	0	0	0	0	0	0	0	0	0	0.485852	0.809246	0.765713	1	0.798345	0.955244	0.977586	1	1	1	1	1	0.970118	0.999997	Esophagus
MARCH1	0	0	0	0	0	0	0	0	0	0.538287	0.826378	0.809491	1	0.819125	0.955533	0.985831	1	1	1	1	1	0.980577	0.999999	CUP
MARCH1	0	1	0	0	0	20.9204	0	0	0	0.0580392	0.913675	0.164215	1	0.922041	0.98333	0.999056	1	1	1	1	1	0.460883	1	Pancreas
MARCH1	0	0	0	0	0	0	0	0	0	0.893926	0.962271	0.990042	1	0.962291	0.991341	0.999758	1	1	1	1	1	0.99995	1	Mesothelioma
MARCH1	0	0	0	0	0	0	0	0	0	0.556038	0.825014	0.820911	1	0.802312	0.966719	0.984986	1	1	1	1	1	0.98291	0.999998	CNS
MARCH10	6	18	3	0	1	1.17953	1.85795	1.85795	0.667562	0.672404	0.374616	0.667039	0.725941	0.98164	0.80663	0.904226	1	1	1	1	1	0.835392	1	All
MARCH10	1	10	0	0	0	5.1398	0	0	0	0.0130515	0.565622	0.0276746	1	0.749881	0.907434	0.94317	1	1	1	1	1	0.12695	1	Skin
MARCH10	1	0	0	0	0	0	0	0	0	0.403214	0.786284	0.681956	1	0.798602	0.953722	0.979253	1	1	1	1	1	0.943002	0.999998	Bone/Soft tissue
MARCH10	0	2	1	0	0	0.767341	3.18576	3.18576	0	0.735729	0.347717	0.577516	1	0.94579	0.84921	0.94221	1	1	1	1	1	0.894583	0.99999	Breast
MARCH10	0	0	0	0	1	0	0	0	5.31387	0.248828	0.713158	0.484079	0.164831	0.779202	0.933343	0.963071	1	1	1	1	1	0.281531	0.999995	Prostate
MARCH10	0	0	0	0	0	0	0	0	0	0.434005	0.805274	0.714412	1	0.815379	0.963186	0.985897	1	1	1	1	1	0.954665	0.999998	NET
MARCH10	2	1	1	0	0	0.472632	3.61162	3.61162	0	0.480756	0.3189	0.400856	1	0.803937	0.879437	0.932818	1	1	1	1	1	0.7673	0.999976	Lung
MARCH10	2	2	1	0	0	0.849237	4.69806	4.69806	0	0.846554	0.237937	0.460658	1	0.970119	0.886975	0.960619	1	1	1	1	1	0.817714	0.999975	Colon/Rectum
MARCH10	0	1	0	0	0	4.03979	0	0	0	0.259406	0.823595	0.516166	1	0.836458	0.963355	0.989856	1	1	1	1	1	0.857521	0.999999	Kidney
MARCH10	0	0	0	0	0	0	0	0	0	0.528613	0.829867	0.801748	1	0.87673	0.973983	0.997037	1	1	1	1	1	0.978903	1	Head and neck
MARCH10	0	0	0	0	0	0	0	0	0	0.530809	0.839943	0.806176	1	0.823175	0.962933	0.989061	1	1	1	1	1	0.979869	0.999999	Ovary
MARCH10	0	0	0	0	0	0	0	0	0	0.677706	0.894761	0.909926	1	0.917137	0.983305	0.998917	1	1	1	1	1	0.995816	1	Biliary
MARCH10	0	0	0	0	0	0	0	0	0	0.613888	0.870335	0.868843	1	0.891988	0.975028	0.997893	1	1	1	1	1	0.990996	1	Liver
MARCH10	0	1	0	0	0	5.50711	0	0	0	0.211528	0.846623	0.4473	1	0.841195	0.968135	0.992411	1	1	1	1	1	0.807164	0.999999	Other
MARCH10	0	0	0	0	0	0	0	0	0	0.466831	0.804139	0.745208	1	0.822879	0.963002	0.988083	1	1	1	1	1	0.964368	0.999999	Uterus
MARCH10	0	0	0	0	0	0	0	0	0	0.194479	0.643256	0.391008	1	0.764433	0.924665	0.948322	1	1	1	1	1	0.758175	0.999979	Urinary tract
MARCH10	0	0	0	0	0	0	0	0	0	0.765823	0.927606	0.952933	1	0.943103	0.988793	0.999504	1	1	1	1	1	0.998874	1	Stomach
MARCH10	0	0	0	0	0	0	0	0	0	0.462968	0.812252	0.746616	1	0.798345	0.955244	0.977586	1	1	1	1	1	0.96478	0.999997	Esophagus
MARCH10	0	0	0	0	0	0	0	0	0	0.524459	0.82585	0.79888	1	0.819125	0.955533	0.985831	1	1	1	1	1	0.978264	0.999999	CUP
MARCH10	0	1	0	0	0	18.052	0	0	0	0.0682688	0.914608	0.187852	1	0.922041	0.98333	0.999056	1	1	1	1	1	0.501959	1	Pancreas
MARCH10	0	0	0	0	0	0	0	0	0	0.824107	0.943026	0.973113	1	0.962291	0.991341	0.999758	1	1	1	1	1	0.999635	1	Mesothelioma
MARCH10	0	0	0	0	0	0	0	0	0	0.435548	0.809481	0.717336	1	0.802312	0.966719	0.984986	1	1	1	1	1	0.955643	0.999998	CNS
MARCH11	11	22	0	0	2	1.28204	0	0	2.44772	0.454409	0.118918	0.181214	0.201611	0.964773	0.80663	0.896683	1	1	1	1	1	0.157446	1	All
MARCH11	0	2	0	0	0	2.60896	0	0	0	0.409822	0.721764	0.639475	1	0.833854	0.907434	0.94317	1	1	1	1	1	0.925389	1	Skin
MARCH11	0	0	0	0	0	0	0	0	0	0.502591	0.845264	0.784869	1	0.798602	0.953722	0.979253	1	1	1	1	1	0.974994	0.999998	Bone/Soft tissue
MARCH11	3	1	0	0	1	0.475961	0	0	8.026	0.433735	0.54854	0.62494	0.114867	0.855135	0.84921	0.94221	1	1	1	1	1	0.260872	0.99999	Breast
MARCH11	1	0	0	0	0	0	0	0	0	0.221943	0.771756	0.456694	1	0.779202	0.933343	0.963071	1	1	1	1	1	0.814624	0.999995	Prostate
MARCH11	0	3	0	0	0	16.5301	0	0	0	0.000872167	0.861291	0.00386271	1	0.815379	0.963186	0.985897	1	1	1	1	1	0.0253254	0.999998	NET
MARCH11	0	4	0	0	0	5.34743	0	0	0	0.0567473	0.708479	0.137401	1	0.803361	0.879437	0.932818	1	1	1	1	1	0.41012	0.999976	Lung
MARCH11	2	4	0	0	0	1.6769	0	0	0	0.45855	0.627302	0.656187	1	0.856688	0.886975	0.960619	1	1	1	1	1	0.932645	0.999975	Colon/Rectum
MARCH11	0	0	0	0	0	0	0	0	0	0.582832	0.882163	0.850629	1	0.836458	0.963355	0.989856	1	1	1	1	1	0.988243	0.999999	Kidney
MARCH11	0	0	0	0	0	0	0	0	0	0.622495	0.891737	0.877841	1	0.87673	0.973983	0.997037	1	1	1	1	1	0.992215	1	Head and neck
MARCH11	0	3	0	0	0	15.9889	0	0	0	0.00277081	0.870104	0.0110855	1	0.823175	0.962933	0.989061	1	1	1	1	1	0.0609939	0.999999	Ovary
MARCH11	0	0	0	0	0	0	0	0	0	0.702969	0.924376	0.92599	1	0.917137	0.983305	0.998917	1	1	1	1	1	0.997191	1	Biliary
MARCH11	0	0	0	0	0	0	0	0	0	0.693564	0.909313	0.919328	1	0.891988	0.975028	0.997893	1	1	1	1	1	0.996655	1	Liver
MARCH11	1	1	0	0	0	4.02436	0	0	0	0.284303	0.864766	0.554062	1	0.841195	0.968135	0.992411	1	1	1	1	1	0.881224	0.999999	Other
MARCH11	1	0	0	0	1	0	0	0	23.9471	0.484763	0.854395	0.770819	0.0406877	0.822879	0.963002	0.988083	1	1	1	1	1	0.139945	0.999999	Uterus
MARCH11	1	2	0	0	0	3.18726	0	0	0	0.190237	0.748154	0.399981	1	0.764433	0.924665	0.948322	1	1	1	1	1	0.766499	0.999979	Urinary tract
MARCH11	1	1	0	0	0	10.3395	0	0	0	0.116593	0.915925	0.289468	1	0.943103	0.988793	0.999504	1	1	1	1	1	0.648324	1	Stomach
MARCH11	0	1	0	0	0	4.00997	0	0	0	0.328691	0.858594	0.606055	1	0.798345	0.955244	0.977586	1	1	1	1	1	0.909558	0.999997	Esophagus
MARCH11	0	0	0	0	0	0	0	0	0	0.532592	0.856157	0.81083	1	0.819125	0.955533	0.985831	1	1	1	1	1	0.980858	0.999999	CUP
MARCH11	1	0	0	0	0	0	0	0	0	0.650104	0.910338	0.896786	1	0.922041	0.98333	0.999056	1	1	1	1	1	0.99448	1	Pancreas
MARCH11	0	0	0	0	0	0	0	0	0	0.86241	0.961362	0.983939	1	0.962291	0.991341	0.999758	1	1	1	1	1	0.99987	1	Mesothelioma
MARCH11	0	0	0	0	0	0	0	0	0	0.466398	0.856671	0.754919	1	0.802312	0.966719	0.984986	1	1	1	1	1	0.967161	0.999998	CNS
MARCH2	5	8	1	0	2	1.05345	1.72251	1.72251	3.67542	0.914519	0.630994	0.890865	0.111226	0.995146	0.837527	0.956231	1	1	1	1	1	0.328153	1	All
MARCH2	1	0	0	0	0	0	0	0	0	0.213919	0.660837	0.432127	1	0.833854	0.907434	0.94317	1	1	1	1	1	0.794697	1	Skin
MARCH2	0	0	0	0	0	0	0	0	0	0.589241	0.868322	0.853186	1	0.798602	0.953722	0.979253	1	1	1	1	1	0.988653	0.999998	Bone/Soft tissue
MARCH2	0	2	1	0	0	2.40762	15.4313	15.4313	0	0.315606	0.062045	0.119166	1	0.826992	0.84921	0.94221	1	1	1	1	1	0.372661	0.99999	Breast
MARCH2	1	0	0	0	0	0	0	0	0	0.332326	0.822273	0.61048	1	0.779202	0.933343	0.963071	1	1	1	1	1	0.911758	0.999995	Prostate
MARCH2	0	2	0	0	0	18.8546	0	0	0	0.00492208	0.888566	0.0189868	1	0.815379	0.963186	0.985897	1	1	1	1	1	0.0942508	0.999998	NET
MARCH2	1	1	0	0	0	1.14862	0	0	0	0.907454	0.677355	0.907582	1	0.963735	0.879437	0.933884	1	1	1	1	1	0.995591	0.999976	Lung
MARCH2	0	0	0	0	2	0	0	0	11.0481	0.214844	0.768446	0.44898	0.0185289	0.849526	0.886975	0.960619	1	1	1	1	1	0.0481609	0.999975	Colon/Rectum
MARCH2	0	0	0	0	0	0	0	0	0	0.674325	0.906577	0.909226	1	0.836458	0.963355	0.989856	1	1	1	1	1	0.995749	0.999999	Kidney
MARCH2	0	2	0	0	0	35.1073	0	0	0	0.00169835	0.926282	0.00722321	1	0.87673	0.973983	0.997037	1	1	1	1	1	0.0428369	1	Head and neck
MARCH2	0	0	0	0	0	0	0	0	0	0.619295	0.888947	0.875672	1	0.823175	0.962933	0.989061	1	1	1	1	1	0.99193	0.999999	Ovary
MARCH2	0	0	0	0	0	0	0	0	0	0.78615	0.947229	0.96183	1	0.917137	0.983305	0.998917	1	1	1	1	1	0.999262	1	Biliary
MARCH2	0	0	0	0	0	0	0	0	0	0.764261	0.929077	0.95225	1	0.891988	0.975028	0.997893	1	1	1	1	1	0.998841	1	Liver
MARCH2	0	0	0	0	0	0	0	0	0	0.631638	0.909189	0.885896	1	0.841195	0.968135	0.992411	1	1	1	1	1	0.993227	0.999999	Other
MARCH2	0	0	0	0	0	0	0	0	0	0.636656	0.906325	0.888376	1	0.822879	0.963002	0.988083	1	1	1	1	1	0.993524	0.999999	Uterus
MARCH2	1	0	0	0	0	0	0	0	0	0.417223	0.823368	0.70248	1	0.764433	0.924665	0.948322	1	1	1	1	1	0.950553	0.999979	Urinary tract
MARCH2	0	0	0	0	0	0	0	0	0	0.84511	0.963113	0.98008	1	0.943103	0.988793	0.999504	1	1	1	1	1	0.9998	1	Stomach
MARCH2	0	0	0	0	0	0	0	0	0	0.570216	0.884616	0.843297	1	0.798345	0.955244	0.977586	1	1	1	1	1	0.987025	0.999997	Esophagus
MARCH2	0	0	0	0	0	0	0	0	0	0.594639	0.873638	0.857786	1	0.819125	0.955533	0.985831	1	1	1	1	1	0.989371	0.999999	CUP
MARCH2	1	0	0	0	0	0	0	0	0	0.710436	0.923209	0.929206	1	0.922041	0.98333	0.999056	1	1	1	1	1	0.997433	1	Pancreas
MARCH2	0	0	0	0	0	0	0	0	0	0.893557	0.968127	0.990297	1	0.962291	0.991341	0.999758	1	1	1	1	1	0.999953	1	Mesothelioma
MARCH2	0	1	0	0	0	5.67714	0	0	0	0.184376	0.879519	0.409266	1	0.802312	0.966719	0.984986	1	1	1	1	1	0.7749	0.999998	CNS
MARCH3	2	4	1	0	0	0.91666	2.58956	2.58956	0	0.892158	0.431478	0.70442	1	0.992745	0.80663	0.908472	1	1	1	1	1	0.951235	1	All
MARCH3	1	1	0	0	0	1.41704	0	0	0	0.779599	0.716959	0.893915	1	0.916843	0.907434	0.94317	1	1	1	1	1	0.994163	1	Skin
MARCH3	0	1	0	0	0	9.11819	0	0	0	0.122869	0.886247	0.300081	1	0.798602	0.953722	0.979253	1	1	1	1	1	0.661289	0.999998	Bone/Soft tissue
MARCH3	0	1	1	0	0	1.30965	12.3209	12.3209	0	0.807427	0.0798116	0.213641	1	0.961936	0.84921	0.94221	1	1	1	1	1	0.543387	0.99999	Breast
MARCH3	0	0	0	0	0	0	0	0	0	0.437092	0.83686	0.72461	1	0.779202	0.933343	0.963071	1	1	1	1	1	0.958023	0.999995	Prostate
MARCH3	0	0	0	0	0	0	0	0	0	0.659142	0.888555	0.898446	1	0.815379	0.963186	0.985897	1	1	1	1	1	0.994659	0.999998	NET
MARCH3	0	1	0	0	0	2.684	0	0	0	0.464676	0.778137	0.726113	1	0.803361	0.879437	0.932818	1	1	1	1	1	0.958505	0.999976	Lung
MARCH3	0	0	0	0	0	0	0	0	0	0.277381	0.773776	0.536702	1	0.849526	0.886975	0.960619	1	1	1	1	1	0.870698	0.999975	Colon/Rectum
MARCH3	0	0	0	0	0	0	0	0	0	0.682604	0.904359	0.913195	1	0.836458	0.963355	0.989856	1	1	1	1	1	0.996118	0.999999	Kidney
MARCH3	0	0	0	0	0	0	0	0	0	0.733307	0.91467	0.938248	1	0.87673	0.973983	0.997037	1	1	1	1	1	0.998053	1	Head and neck
MARCH3	0	0	0	0	0	0	0	0	0	0.66077	0.897089	0.900883	1	0.823175	0.962933	0.989061	1	1	1	1	1	0.994917	0.999999	Ovary
MARCH3	0	0	0	0	0	0	0	0	0	0.801585	0.944976	0.966684	1	0.917137	0.983305	0.998917	1	1	1	1	1	0.999439	1	Biliary
MARCH3	0	0	0	0	0	0	0	0	0	0.768645	0.928769	0.953843	1	0.891988	0.975028	0.997893	1	1	1	1	1	0.998918	1	Liver
MARCH3	0	0	0	0	0	0	0	0	0	0.687492	0.913946	0.917069	1	0.841195	0.968135	0.992411	1	1	1	1	1	0.996462	0.999999	Other
MARCH3	0	0	0	0	0	0	0	0	0	0.645783	0.892509	0.89173	1	0.822879	0.963002	0.988083	1	1	1	1	1	0.993915	0.999999	Uterus
MARCH3	0	0	0	0	0	0	0	0	0	0.457906	0.807936	0.737769	1	0.764433	0.924665	0.948322	1	1	1	1	1	0.962143	0.999979	Urinary tract
MARCH3	1	0	0	0	0	0	0	0	0	0.77193	0.939449	0.95617	1	0.943103	0.988793	0.999504	1	1	1	1	1	0.999025	1	Stomach
MARCH3	0	0	0	0	0	0	0	0	0	0.624859	0.892125	0.879925	1	0.798345	0.955244	0.977586	1	1	1	1	1	0.992484	0.999997	Esophagus
MARCH3	0	0	0	0	0	0	0	0	0	0.66595	0.895017	0.903467	1	0.819125	0.955533	0.985831	1	1	1	1	1	0.995183	0.999999	CUP
MARCH3	0	0	0	0	0	0	0	0	0	0.815719	0.948504	0.971225	1	0.922041	0.98333	0.999056	1	1	1	1	1	0.999582	1	Pancreas
MARCH3	0	0	0	0	0	0	0	0	0	0.897772	0.968248	0.990995	1	0.962291	0.991341	0.999758	1	1	1	1	1	0.999959	1	Mesothelioma
MARCH3	0	0	0	0	0	0	0	0	0	0.626723	0.891817	0.880374	1	0.802312	0.966719	0.984986	1	1	1	1	1	0.992541	0.999998	CNS
MARCH4	13	17	0	0	0	1.03299	0	0	0	0.924508	0.0906388	0.225591	1	0.995429	0.80663	0.896683	1	1	1	1	1	0.561503	1	All
MARCH4	1	5	0	0	0	4.93226	0	0	0	0.0399501	0.639173	0.0939981	1	0.833854	0.907434	0.94317	1	1	1	1	1	0.316255	1	Skin
MARCH4	1	0	0	0	0	0	0	0	0	0.495732	0.82248	0.774407	1	0.798602	0.953722	0.979253	1	1	1	1	1	0.97239	0.999998	Bone/Soft tissue
MARCH4	5	2	0	0	0	0.974701	0	0	0	0.973172	0.543655	0.831527	1	0.997295	0.849209	0.94221	1	1	1	1	1	0.984937	0.99999	Breast
MARCH4	2	0	0	0	0	0	0	0	0	0.259887	0.750345	0.505871	1	0.779202	0.933343	0.963071	1	1	1	1	1	0.850609	0.999995	Prostate
MARCH4	0	0	0	0	0	0	0	0	0	0.557718	0.845889	0.826399	1	0.815379	0.963186	0.985897	1	1	1	1	1	0.983975	0.999998	NET
MARCH4	2	4	0	0	0	3.04184	0	0	0	0.132372	0.620743	0.266329	1	0.803361	0.879437	0.932818	1	1	1	1	1	0.618688	0.999976	Lung
MARCH4	1	2	0	0	0	1.51758	0	0	0	0.646697	0.663509	0.80752	1	0.911587	0.886975	0.960619	1	1	1	1	1	0.980158	0.999975	Colon/Rectum
MARCH4	0	0	0	0	0	0	0	0	0	0.600385	0.878985	0.86178	1	0.836458	0.963355	0.989856	1	1	1	1	1	0.989974	0.999999	Kidney
MARCH4	0	0	0	0	0	0	0	0	0	0.684538	0.904463	0.914252	1	0.87673	0.973983	0.997037	1	1	1	1	1	0.996214	1	Head and neck
MARCH4	0	1	0	0	0	6.18774	0	0	0	0.185539	0.866539	0.408842	1	0.823175	0.962933	0.989061	1	1	1	1	1	0.774521	0.999999	Ovary
MARCH4	0	0	0	0	0	0	0	0	0	0.760849	0.931065	0.951332	1	0.917137	0.983305	0.998917	1	1	1	1	1	0.998796	1	Biliary
MARCH4	1	0	0	0	0	0	0	0	0	0.703275	0.907979	0.923835	1	0.891988	0.975028	0.997893	1	1	1	1	1	0.997023	1	Liver
MARCH4	0	0	0	0	0	0	0	0	0	0.614225	0.886683	0.872215	1	0.841195	0.968135	0.992411	1	1	1	1	1	0.991464	0.999999	Other
MARCH4	0	1	0	0	0	5.801	0	0	0	0.185973	0.866606	0.410363	1	0.822879	0.963002	0.988083	1	1	1	1	1	0.775879	0.999999	Uterus
MARCH4	0	0	0	0	0	0	0	0	0	0.350945	0.775928	0.622794	1	0.764433	0.924665	0.948322	1	1	1	1	1	0.917711	0.999979	Urinary tract
MARCH4	0	1	0	0	0	41.153	0	0	0	0.0342936	0.951049	0.105968	1	0.943103	0.988793	0.999504	1	1	1	1	1	0.343825	1	Stomach
MARCH4	0	0	0	0	0	0	0	0	0	0.558531	0.86629	0.832337	1	0.798345	0.955244	0.977586	1	1	1	1	1	0.985086	0.999997	Esophagus
MARCH4	0	1	0	0	0	6.62527	0	0	0	0.180111	0.868747	0.399646	1	0.819125	0.955533	0.985831	1	1	1	1	1	0.766192	0.999999	CUP
MARCH4	0	0	0	0	0	0	0	0	0	0.763955	0.930058	0.952372	1	0.922041	0.98333	0.999056	1	1	1	1	1	0.998847	1	Pancreas
MARCH4	0	0	0	0	0	0	0	0	0	0.867075	0.958502	0.984756	1	0.962291	0.991341	0.999758	1	1	1	1	1	0.999883	1	Mesothelioma
MARCH4	0	0	0	0	0	0	0	0	0	0.520461	0.837324	0.796802	1	0.802312	0.966719	0.984986	1	1	1	1	1	0.977795	0.999998	CNS
MARCH5	0	3	0	1	0	0.930337	2.16052	2.16052	0	0.924208	0.524353	0.79056	1	0.995429	0.810311	0.923014	1	1	1	1	1	0.976352	1	All
MARCH5	0	1	0	0	0	2.48181	0	0	0	0.522808	0.719783	0.744184	1	0.836086	0.907434	0.94317	1	1	1	1	1	0.964066	1	Skin
MARCH5	0	0	0	0	0	0	0	0	0	0.650316	0.859095	0.888773	1	0.798602	0.953722	0.979253	1	1	1	1	1	0.993571	0.999998	Bone/Soft tissue
MARCH5	0	0	0	1	0	0	9.70197	9.70197	0	0.215009	0.104183	0.112119	1	0.822268	0.84921	0.94221	1	1	1	1	1	0.357457	0.99999	Breast
MARCH5	0	0	0	0	0	0	0	0	0	0.461718	0.78047	0.734911	1	0.779202	0.933343	0.963071	1	1	1	1	1	0.961268	0.999995	Prostate
MARCH5	0	0	0	0	0	0	0	0	0	0.650106	0.861319	0.88859	1	0.815379	0.963186	0.985897	1	1	1	1	1	0.99355	0.999998	NET
MARCH5	0	1	0	0	0	2.7015	0	0	0	0.461933	0.743237	0.710314	1	0.803361	0.879437	0.932818	1	1	1	1	1	0.953276	0.999976	Lung
MARCH5	0	0	0	0	0	0	0	0	0	0.313206	0.694676	0.564916	1	0.849526	0.886975	0.960619	1	1	1	1	1	0.887527	0.999975	Colon/Rectum
MARCH5	0	1	0	0	0	11.7113	0	0	0	0.0798051	0.882498	0.213177	1	0.836458	0.963355	0.989856	1	1	1	1	1	0.54267	0.999999	Kidney
MARCH5	0	0	0	0	0	0	0	0	0	0.739574	0.903485	0.939372	1	0.87673	0.973983	0.997037	1	1	1	1	1	0.998124	1	Head and neck
MARCH5	0	0	0	0	0	0	0	0	0	0.66201	0.871529	0.897459	1	0.823175	0.962933	0.989061	1	1	1	1	1	0.994553	0.999999	Ovary
MARCH5	0	0	0	0	0	0	0	0	0	0.809326	0.926767	0.96733	1	0.917137	0.983305	0.998917	1	1	1	1	1	0.99946	1	Biliary
MARCH5	0	0	0	0	0	0	0	0	0	0.767443	0.915208	0.951807	1	0.891988	0.975028	0.997893	1	1	1	1	1	0.99882	1	Liver
MARCH5	0	0	0	0	0	0	0	0	0	0.716089	0.888298	0.927039	1	0.841195	0.968135	0.992411	1	1	1	1	1	0.997271	0.999999	Other
MARCH5	0	0	0	0	0	0	0	0	0	0.650964	0.859819	0.888998	1	0.822879	0.963002	0.988083	1	1	1	1	1	0.993598	0.999999	Uterus
MARCH5	0	0	0	0	0	0	0	0	0	0.462735	0.786825	0.737063	1	0.764433	0.924665	0.948322	1	1	1	1	1	0.961928	0.999979	Urinary tract
MARCH5	0	0	0	0	0	0	0	0	0	0.858222	0.94822	0.982148	1	0.943103	0.988793	0.999504	1	1	1	1	1	0.99984	1	Stomach
MARCH5	0	0	0	0	0	0	0	0	0	0.639391	0.867347	0.884647	1	0.798345	0.955244	0.977586	1	1	1	1	1	0.993075	0.999997	Esophagus
MARCH5	0	0	0	0	0	0	0	0	0	0.679153	0.873189	0.906858	1	0.819125	0.955533	0.985831	1	1	1	1	1	0.995521	0.999999	CUP
MARCH5	0	0	0	0	0	0	0	0	0	0.815391	0.927921	0.969227	1	0.922041	0.98333	0.999056	1	1	1	1	1	0.999522	1	Pancreas
MARCH5	0	0	0	0	0	0	0	0	0	0.896458	0.961339	0.990404	1	0.962291	0.991341	0.999758	1	1	1	1	1	0.999954	1	Mesothelioma
MARCH5	0	0	0	0	0	0	0	0	0	0.636131	0.842877	0.876909	1	0.802312	0.966719	0.984986	1	1	1	1	1	0.992093	0.999998	CNS
MARCH6	11	19	2	0	3	0.774418	0.512608	0.512608	1.57196	0.461282	0.334057	0.566914	0.29965	0.965227	0.80663	0.900142	1	1	1	1	1	0.471012	1	All
MARCH6	3	0	0	0	0	0	0	0	0	0.0155815	0.241893	0.0379086	1	0.775523	0.907434	0.94317	1	1	1	1	1	0.161968	1	Skin
MARCH6	0	1	0	0	1	2.30006	0	0	23.5281	0.508088	0.699305	0.735366	0.0401645	0.798602	0.953722	0.979253	1	1	1	1	1	0.133565	0.999998	Bone/Soft tissue
MARCH6	2	2	2	0	1	0.567081	3.64539	3.64539	3.79597	0.442952	0.151361	0.217041	0.222951	0.856649	0.84921	0.94221	1	1	1	1	1	0.194936	0.99999	Breast
MARCH6	2	1	0	0	0	0.722912	0	0	0	0.749609	0.5224	0.780707	1	0.848667	0.933343	0.963071	1	1	1	1	1	0.973975	0.999995	Prostate
MARCH6	0	0	0	0	0	0	0	0	0	0.414841	0.726933	0.674945	1	0.815379	0.963186	0.985897	1	1	1	1	1	0.940282	0.999998	NET
MARCH6	2	5	0	0	0	1.75445	0	0	0	0.413425	0.342959	0.385997	1	0.803361	0.879437	0.932818	1	1	1	1	1	0.753438	0.999976	Lung
MARCH6	0	4	0	0	0	2.04635	0	0	0	0.371037	0.465444	0.448768	1	0.849526	0.886975	0.960619	1	1	1	1	1	0.808343	0.999975	Colon/Rectum
MARCH6	0	0	0	0	0	0	0	0	0	0.452154	0.775437	0.723978	1	0.836458	0.963355	0.989856	1	1	1	1	1	0.957819	0.999999	Kidney
MARCH6	1	1	0	0	0	3.54702	0	0	0	0.309015	0.771652	0.569356	1	0.87673	0.973983	0.997037	1	1	1	1	1	0.890046	1	Head and neck
MARCH6	0	0	0	0	0	0	0	0	0	0.408059	0.743794	0.677327	1	0.823175	0.962933	0.989061	1	1	1	1	1	0.941214	0.999999	Ovary
MARCH6	0	0	0	0	1	0	0	0	46.3284	0.633417	0.847902	0.877947	0.0207999	0.917137	0.983305	0.998917	1	1	1	1	1	0.0913604	1	Biliary
MARCH6	0	0	0	0	0	0	0	0	0	0.588366	0.839232	0.846183	1	0.891988	0.975028	0.997893	1	1	1	1	1	0.987512	1	Liver
MARCH6	0	0	0	0	0	0	0	0	0	0.474529	0.774158	0.745907	1	0.841195	0.968135	0.992411	1	1	1	1	1	0.964573	0.999999	Other
MARCH6	0	0	0	0	0	0	0	0	0	0.40899	0.732236	0.672995	1	0.822879	0.963002	0.988083	1	1	1	1	1	0.939513	0.999999	Uterus
MARCH6	0	4	0	0	0	4.09016	0	0	0	0.0367709	0.582099	0.0925785	1	0.764433	0.924665	0.948322	1	1	1	1	1	0.312887	0.999979	Urinary tract
MARCH6	0	0	0	0	0	0	0	0	0	0.704534	0.886137	0.922117	1	0.943103	0.988793	0.999504	1	1	1	1	1	0.996885	1	Stomach
MARCH6	0	0	0	0	0	0	0	0	0	0.371069	0.728184	0.641241	1	0.798345	0.955244	0.977586	1	1	1	1	1	0.926176	0.999997	Esophagus
MARCH6	1	0	0	0	0	0	0	0	0	0.321674	0.678918	0.568752	1	0.819125	0.955533	0.985831	1	1	1	1	1	0.889705	0.999999	CUP
MARCH6	0	0	0	0	1	0	0	0	48.4062	0.675526	0.864442	0.903781	0.0195726	0.922041	0.98333	0.999056	1	1	1	1	1	0.0890621	1	Pancreas
MARCH6	0	0	0	0	0	0	0	0	0	0.811746	0.924897	0.967726	1	0.962291	0.991341	0.999758	1	1	1	1	1	0.999474	1	Mesothelioma
MARCH6	0	1	0	0	0	2.47986	0	0	0	0.442337	0.692392	0.68541	1	0.802312	0.966719	0.984986	1	1	1	1	1	0.944315	0.999998	CNS
MARCH7	3	19	1	1	1	1.86665	1.48219	1.48219	0.6836	0.139445	0.636127	0.335417	0.718582	0.850827	0.839188	0.896683	1	1	1	1	1	0.583968	1	All
MARCH7	0	2	1	0	0	2.65342	14.1529	14.1529	0	0.401525	0.092524	0.226108	1	0.833854	0.907434	0.94317	1	1	1	1	1	0.562273	1	Skin
MARCH7	0	1	0	0	0	3.86095	0	0	0	0.306432	0.808033	0.571198	1	0.798602	0.953722	0.979253	1	1	1	1	1	0.89108	0.999998	Bone/Soft tissue
MARCH7	0	6	0	0	0	2.34861	0	0	0	0.135542	0.384222	0.195053	1	0.822268	0.84921	0.94221	1	1	1	1	1	0.513864	0.99999	Breast
MARCH7	0	0	0	0	1	0	0	0	4.60133	0.333332	0.721845	0.590595	0.186708	0.779202	0.933343	0.963071	1	1	1	1	1	0.353393	0.999995	Prostate
MARCH7	0	0	0	0	0	0	0	0	0	0.468733	0.809038	0.747088	1	0.815379	0.963186	0.985897	1	1	1	1	1	0.964918	0.999998	NET
MARCH7	0	3	0	0	0	4.18518	0	0	0	0.133489	0.638223	0.259276	1	0.803361	0.879437	0.932818	1	1	1	1	1	0.609263	0.999976	Lung
MARCH7	0	3	0	0	1	3.30522	0	0	2.05409	0.170363	0.631922	0.323562	0.359618	0.849526	0.886975	0.960619	1	1	1	1	1	0.366655	0.999975	Colon/Rectum
MARCH7	1	0	0	0	0	0	0	0	0	0.505005	0.819331	0.780259	1	0.836458	0.963355	0.989856	1	1	1	1	1	0.973864	0.999999	Kidney
MARCH7	0	0	0	0	0	0	0	0	0	0.58522	0.828832	0.84214	1	0.87673	0.973983	0.997037	1	1	1	1	1	0.986827	1	Head and neck
MARCH7	1	0	0	0	0	0	0	0	0	0.462014	0.793549	0.739025	1	0.823175	0.962933	0.989061	1	1	1	1	1	0.962523	0.999999	Ovary
MARCH7	0	0	0	0	0	0	0	0	0	0.74556	0.906254	0.942488	1	0.917137	0.983305	0.998917	1	1	1	1	1	0.998314	1	Biliary
MARCH7	0	0	0	0	0	0	0	0	0	0.641571	0.874023	0.886113	1	0.891988	0.975028	0.997893	1	1	1	1	1	0.993254	1	Liver
MARCH7	0	0	0	0	0	0	0	0	0	0.595781	0.839197	0.851937	1	0.841195	0.968135	0.992411	1	1	1	1	1	0.988454	0.999999	Other
MARCH7	0	0	0	0	0	0	0	0	0	0.485422	0.786426	0.756913	1	0.822879	0.963002	0.988083	1	1	1	1	1	0.967719	0.999999	Uterus
MARCH7	0	2	0	0	0	2.05932	0	0	0	0.394358	0.579205	0.586778	1	0.764433	0.924665	0.948322	1	1	1	1	1	0.899594	0.999979	Urinary tract
MARCH7	0	0	0	0	0	0	0	0	0	0.818082	0.936392	0.970921	1	0.943103	0.988793	0.999504	1	1	1	1	1	0.999573	1	Stomach
MARCH7	1	0	0	1	0	0	19.415	19.415	0	0.385145	0.054704	0.092741	1	0.798345	0.955244	0.977586	1	1	1	1	1	0.313274	0.999997	Esophagus
MARCH7	0	0	0	0	0	0	0	0	0	0.557388	0.826432	0.823429	1	0.819125	0.955533	0.985831	1	1	1	1	1	0.983403	0.999999	CUP
MARCH7	0	1	0	0	0	25.4708	0	0	0	0.0467014	0.91882	0.137075	1	0.922041	0.98333	0.999056	1	1	1	1	1	0.409474	1	Pancreas
MARCH7	0	0	0	0	0	0	0	0	0	0.836069	0.941725	0.976207	1	0.962291	0.991341	0.999758	1	1	1	1	1	0.999715	1	Mesothelioma
MARCH7	0	1	0	0	0	5.80457	0	0	0	0.179949	0.841469	0.398276	1	0.802312	0.966719	0.984986	1	1	1	1	1	0.764933	0.999998	CNS
MARCH8	0	5	0	0	0	1.36196	0	0	0	0.64214	0.379491	0.565294	1	0.980721	0.80663	0.900142	1	1	1	1	1	0.887743	1	All
MARCH8	0	0	0	0	0	0	0	0	0	0.377329	0.750192	0.653713	1	0.833854	0.907434	0.94317	1	1	1	1	1	0.931598	1	Skin
MARCH8	0	0	0	0	0	0	0	0	0	0.606905	0.856972	0.862596	1	0.798602	0.953722	0.979253	1	1	1	1	1	0.990095	0.999998	Bone/Soft tissue
MARCH8	0	1	0	0	0	0.934365	0	0	0	0.94899	0.640717	0.895743	1	0.992108	0.849209	0.94221	1	1	1	1	1	0.994366	0.99999	Breast
MARCH8	0	0	0	0	0	0	0	0	0	0.41186	0.791152	0.690816	1	0.779202	0.933343	0.963071	1	1	1	1	1	0.946336	0.999995	Prostate
MARCH8	0	0	0	0	0	0	0	0	0	0.645838	0.867901	0.887448	1	0.815379	0.963186	0.985897	1	1	1	1	1	0.993414	0.999998	NET
MARCH8	0	0	0	0	0	0	0	0	0	0.358478	0.712524	0.622737	1	0.803361	0.879437	0.932818	1	1	1	1	1	0.917685	0.999976	Lung
MARCH8	0	2	0	0	0	2.77156	0	0	0	0.303852	0.712978	0.535653	1	0.849526	0.886975	0.960619	1	1	1	1	1	0.870044	0.999975	Colon/Rectum
MARCH8	0	0	0	0	0	0	0	0	0	0.666559	0.885063	0.901904	1	0.836458	0.963355	0.989856	1	1	1	1	1	0.995023	0.999999	Kidney
MARCH8	0	0	0	0	0	0	0	0	0	0.696397	0.898679	0.919301	1	0.87673	0.973983	0.997037	1	1	1	1	1	0.996653	1	Head and neck
MARCH8	0	0	0	0	0	0	0	0	0	0.64857	0.878522	0.891264	1	0.823175	0.962933	0.989061	1	1	1	1	1	0.993861	0.999999	Ovary
MARCH8	0	0	0	0	0	0	0	0	0	0.794112	0.933291	0.963252	1	0.917137	0.983305	0.998917	1	1	1	1	1	0.999316	1	Biliary
MARCH8	0	0	0	0	0	0	0	0	0	0.75926	0.916388	0.948886	1	0.891988	0.975028	0.997893	1	1	1	1	1	0.998671	1	Liver
MARCH8	0	0	0	0	0	0	0	0	0	0.652514	0.881487	0.893978	1	0.841195	0.968135	0.992411	1	1	1	1	1	0.99417	0.999999	Other
MARCH8	0	1	0	0	0	9.59621	0	0	0	0.106903	0.880563	0.269082	1	0.822879	0.963002	0.988083	1	1	1	1	1	0.622316	0.999999	Uterus
MARCH8	0	1	0	0	0	2.32384	0	0	0	0.474265	0.766048	0.738551	1	0.764433	0.924665	0.948322	1	1	1	1	1	0.96238	0.999979	Urinary tract
MARCH8	0	0	0	0	0	0	0	0	0	0.801485	0.938448	0.966139	1	0.943103	0.988793	0.999504	1	1	1	1	1	0.99942	1	Stomach
MARCH8	0	0	0	0	0	0	0	0	0	0.55179	0.850628	0.824902	1	0.798345	0.955244	0.977586	1	1	1	1	1	0.983688	0.999997	Esophagus
MARCH8	0	0	0	0	0	0	0	0	0	0.637695	0.864007	0.882675	1	0.819125	0.955533	0.985831	1	1	1	1	1	0.992831	0.999999	CUP
MARCH8	0	0	0	0	0	0	0	0	0	0.815856	0.937815	0.970356	1	0.922041	0.98333	0.999056	1	1	1	1	1	0.999556	1	Pancreas
MARCH8	0	0	0	0	0	0	0	0	0	0.892926	0.964266	0.989988	1	0.962291	0.991341	0.999758	1	1	1	1	1	0.99995	1	Mesothelioma
MARCH8	0	0	0	0	0	0	0	0	0	0.594363	0.851619	0.852957	1	0.802312	0.966719	0.984986	1	1	1	1	1	0.988617	0.999998	CNS
MARCH9	3	7	2	0	2	1.22367	4.37326	4.37326	2.88737	0.705151	0.11236	0.283414	0.159742	0.984115	0.80663	0.896683	1	1	1	1	1	0.185395	1	All
MARCH9	0	1	0	0	0	2.60941	0	0	0	0.501008	0.785958	0.756366	1	0.83422	0.907434	0.94317	1	1	1	1	1	0.967566	1	Skin
MARCH9	0	0	0	0	0	0	0	0	0	0.58336	0.867698	0.84914	1	0.798602	0.953722	0.979253	1	1	1	1	1	0.988001	0.999998	Bone/Soft tissue
MARCH9	1	0	1	0	0	0	9.34078	9.34078	0	0.140736	0.107768	0.0820399	1	0.822268	0.84921	0.94221	1	1	1	1	1	0.287185	0.99999	Breast
MARCH9	0	2	0	0	0	4.49728	0	0	0	0.109779	0.815371	0.269148	1	0.779202	0.933343	0.963071	1	1	1	1	1	0.622403	0.999995	Prostate
MARCH9	0	0	0	0	0	0	0	0	0	0.576289	0.865951	0.843369	1	0.815379	0.963186	0.985897	1	1	1	1	1	0.987037	0.999998	NET
MARCH9	0	1	1	0	0	2.31226	24.0933	24.0933	0	0.530813	0.0465728	0.131824	1	0.811524	0.879437	0.932818	1	1	1	1	1	0.398937	0.999976	Lung
MARCH9	1	1	0	0	2	0.852355	0	0	9.42788	0.886723	0.717456	0.929328	0.0245947	0.9788	0.886975	0.960619	1	1	1	1	1	0.10922	0.999975	Colon/Rectum
MARCH9	0	1	0	0	0	7.59821	0	0	0	0.129515	0.885753	0.313572	1	0.836458	0.963355	0.989856	1	1	1	1	1	0.67723	0.999999	Kidney
MARCH9	0	0	0	0	0	0	0	0	0	0.722213	0.918636	0.933923	1	0.87673	0.973983	0.997037	1	1	1	1	1	0.997767	1	Head and neck
MARCH9	1	0	0	0	0	0	0	0	0	0.556406	0.867996	0.83012	1	0.823175	0.962933	0.989061	1	1	1	1	1	0.984676	0.999999	Ovary
MARCH9	0	0	0	0	0	0	0	0	0	0.790096	0.944546	0.962941	1	0.917137	0.983305	0.998917	1	1	1	1	1	0.999305	1	Biliary
MARCH9	0	0	0	0	0	0	0	0	0	0.71212	0.914787	0.92885	1	0.891988	0.975028	0.997893	1	1	1	1	1	0.997407	1	Liver
MARCH9	0	0	0	0	0	0	0	0	0	0.59466	0.891154	0.860325	1	0.841195	0.968135	0.992411	1	1	1	1	1	0.989757	0.999999	Other
MARCH9	0	0	0	0	0	0	0	0	0	0.596471	0.884111	0.860243	1	0.822879	0.963002	0.988083	1	1	1	1	1	0.989744	0.999999	Uterus
MARCH9	0	0	0	0	0	0	0	0	0	0.36469	0.78493	0.63996	1	0.764433	0.924665	0.948322	1	1	1	1	1	0.925606	0.999979	Urinary tract
MARCH9	0	0	0	0	0	0	0	0	0	0.837449	0.958848	0.977914	1	0.943103	0.988793	0.999504	1	1	1	1	1	0.999754	1	Stomach
MARCH9	0	0	0	0	0	0	0	0	0	0.570139	0.88001	0.842601	1	0.798345	0.955244	0.977586	1	1	1	1	1	0.986906	0.999997	Esophagus
MARCH9	0	0	0	0	0	0	0	0	0	0.619238	0.882812	0.87484	1	0.819125	0.955533	0.985831	1	1	1	1	1	0.991819	0.999999	CUP
MARCH9	0	1	0	0	0	23.3122	0	0	0	0.0515038	0.939263	0.149417	1	0.922041	0.98333	0.999056	1	1	1	1	1	0.43346	1	Pancreas
MARCH9	0	0	0	0	0	0	0	0	0	0.871757	0.962329	0.985955	1	0.962291	0.991341	0.999758	1	1	1	1	1	0.999901	1	Mesothelioma
MARCH9	0	0	0	0	0	0	0	0	0	0.566158	0.877377	0.838374	1	0.802312	0.966719	0.984986	1	1	1	1	1	0.986172	0.999998	CNS
MARCKS	1	6	0	0	1	1.01605	0	0	1.34286	0.978926	0.51507	0.805376	0.498182	0.999131	0.808053	0.925746	1	1	1	1	1	0.767636	1	All
MARCKS	0	0	0	0	0	0	0	0	0	0.220544	0.849954	0.467999	1	0.833854	0.907434	0.94317	1	1	1	1	1	0.823345	1	Skin
MARCKS	0	0	0	0	0	0	0	0	0	0.421079	0.877335	0.71591	1	0.798602	0.953722	0.979253	1	1	1	1	1	0.955168	0.999998	Bone/Soft tissue
MARCKS	0	0	0	0	0	0	0	0	0	0.09938	0.706417	0.242675	1	0.822268	0.84921	0.94221	1	1	1	1	1	0.586311	0.99999	Breast
MARCKS	0	0	0	0	0	0	0	0	0	0.195121	0.832949	0.423743	1	0.779202	0.933343	0.963071	1	1	1	1	1	0.787581	0.999995	Prostate
MARCKS	0	0	0	0	0	0	0	0	0	0.537076	0.918524	0.82225	1	0.815379	0.963186	0.985897	1	1	1	1	1	0.983173	0.999998	NET
MARCKS	0	2	0	0	0	2.14701	0	0	0	0.473156	0.689636	0.689076	1	0.803701	0.879437	0.932818	1	1	1	1	1	0.94569	0.999976	Lung
MARCKS	1	3	0	0	0	1.40012	0	0	0	0.672691	0.759111	0.866176	1	0.91984	0.886975	0.960619	1	1	1	1	1	0.990617	0.999975	Colon/Rectum
MARCKS	0	0	0	0	0	0	0	0	0	0.589115	0.903227	0.857936	1	0.836458	0.963355	0.989856	1	1	1	1	1	0.989394	0.999999	Kidney
MARCKS	0	0	0	0	0	0	0	0	0	0.612546	0.919773	0.875272	1	0.87673	0.973983	0.997037	1	1	1	1	1	0.991876	1	Head and neck
MARCKS	0	0	0	0	0	0	0	0	0	0.486809	0.88494	0.777711	1	0.823175	0.962933	0.989061	1	1	1	1	1	0.973228	0.999999	Ovary
MARCKS	0	0	0	0	0	0	0	0	0	0.691017	0.944435	0.921974	1	0.917137	0.983305	0.998917	1	1	1	1	1	0.996873	1	Biliary
MARCKS	0	1	0	0	0	13.5849	0	0	0	0.0667141	0.916879	0.185166	1	0.891988	0.975028	0.997893	1	1	1	1	1	0.49745	1	Liver
MARCKS	0	0	0	0	0	0	0	0	0	0.484366	0.900764	0.77755	1	0.841195	0.968135	0.992411	1	1	1	1	1	0.973187	0.999999	Other
MARCKS	0	0	0	0	0	0	0	0	0	0.504668	0.90661	0.795192	1	0.822879	0.963002	0.988083	1	1	1	1	1	0.977428	0.999999	Uterus
MARCKS	0	0	0	0	1	0	0	0	33.1601	0.276909	0.817445	0.540111	0.0291073	0.764433	0.924665	0.948322	1	1	1	1	1	0.0810074	0.999979	Urinary tract
MARCKS	0	0	0	0	0	0	0	0	0	0.741688	0.954215	0.94569	1	0.943103	0.988793	0.999504	1	1	1	1	1	0.998498	1	Stomach
MARCKS	0	0	0	0	0	0	0	0	0	0.440051	0.87546	0.73507	1	0.798345	0.955244	0.977586	1	1	1	1	1	0.961317	0.999997	Esophagus
MARCKS	0	0	0	0	0	0	0	0	0	0.475317	0.850822	0.763028	1	0.819125	0.955533	0.985831	1	1	1	1	1	0.969397	0.999999	CUP
MARCKS	0	0	0	0	0	0	0	0	0	0.694794	0.946281	0.923945	1	0.922041	0.98333	0.999056	1	1	1	1	1	0.997032	1	Pancreas
MARCKS	0	0	0	0	0	0	0	0	0	0.863042	0.971491	0.984603	1	0.962291	0.991341	0.999758	1	1	1	1	1	0.999881	1	Mesothelioma
MARCKS	0	0	0	0	0	0	0	0	0	0.379269	0.923873	0.676426	1	0.802312	0.966719	0.984986	1	1	1	1	1	0.940863	0.999998	CNS
MARCKSL1	1	3	0	0	2	0.685024	0	0	4.41884	0.598395	0.482165	0.703234	0.0830852	0.97398	0.80663	0.908157	1	1	1	1	1	0.224362	1	All
MARCKSL1	0	0	0	0	0	0	0	0	0	0.313747	0.818121	0.592203	1	0.833854	0.907434	0.94317	1	1	1	1	1	0.902462	1	Skin
MARCKSL1	0	0	0	0	0	0	0	0	0	0.578825	0.895111	0.85021	1	0.798602	0.953722	0.979253	1	1	1	1	1	0.988175	0.999998	Bone/Soft tissue
MARCKSL1	1	1	0	0	0	1.15773	0	0	0	0.892307	0.736823	0.935632	1	0.980316	0.849209	0.946919	1	1	1	1	1	0.997882	0.99999	Breast
MARCKSL1	0	1	0	0	0	3.35328	0	0	0	0.331913	0.865163	0.614639	1	0.779202	0.933343	0.963071	1	1	1	1	1	0.913796	0.999995	Prostate
MARCKSL1	0	0	0	0	0	0	0	0	0	0.659187	0.925612	0.903383	1	0.815379	0.963186	0.985897	1	1	1	1	1	0.995174	0.999998	NET
MARCKSL1	0	0	0	0	0	0	0	0	0	0.34084	0.750296	0.611639	1	0.803361	0.879437	0.932818	1	1	1	1	1	0.912329	0.999976	Lung
MARCKSL1	0	1	0	0	2	1.38454	0	0	14.6029	0.7895	0.801083	0.932164	0.0111371	0.956353	0.886975	0.960619	1	1	1	1	1	0.0578019	0.999975	Colon/Rectum
MARCKSL1	0	0	0	0	0	0	0	0	0	0.713962	0.923479	0.930736	1	0.836458	0.963355	0.989856	1	1	1	1	1	0.997544	0.999999	Kidney
MARCKSL1	0	0	0	0	0	0	0	0	0	0.726395	0.931904	0.937215	1	0.87673	0.973983	0.997037	1	1	1	1	1	0.997986	1	Head and neck
MARCKSL1	0	0	0	0	0	0	0	0	0	0.628558	0.904736	0.883483	1	0.823175	0.962933	0.989061	1	1	1	1	1	0.992932	0.999999	Ovary
MARCKSL1	0	0	0	0	0	0	0	0	0	0.7995	0.954696	0.966746	1	0.917137	0.983305	0.998917	1	1	1	1	1	0.999441	1	Biliary
MARCKSL1	0	0	0	0	0	0	0	0	0	0.791586	0.93942	0.962904	1	0.891988	0.975028	0.997893	1	1	1	1	1	0.999303	1	Liver
MARCKSL1	0	0	0	0	0	0	0	0	0	0.666923	0.920853	0.907211	1	0.841195	0.968135	0.992411	1	1	1	1	1	0.995555	0.999999	Other
MARCKSL1	0	0	0	0	0	0	0	0	0	0.658647	0.9195	0.902482	1	0.822879	0.963002	0.988083	1	1	1	1	1	0.995083	0.999999	Uterus
MARCKSL1	0	0	0	0	0	0	0	0	0	0.45029	0.848807	0.738937	1	0.764433	0.924665	0.948322	1	1	1	1	1	0.962497	0.999979	Urinary tract
MARCKSL1	0	0	0	0	0	0	0	0	0	0.832792	0.962117	0.976895	1	0.943103	0.988793	0.999504	1	1	1	1	1	0.999731	1	Stomach
MARCKSL1	0	0	0	0	0	0	0	0	0	0.581939	0.894975	0.85275	1	0.798345	0.955244	0.977586	1	1	1	1	1	0.988584	0.999997	Esophagus
MARCKSL1	0	0	0	0	0	0	0	0	0	0.60846	0.882061	0.868012	1	0.819125	0.955533	0.985831	1	1	1	1	1	0.990879	0.999999	CUP
MARCKSL1	0	0	0	0	0	0	0	0	0	0.804228	0.951361	0.967988	1	0.922041	0.98333	0.999056	1	1	1	1	1	0.999482	1	Pancreas
MARCKSL1	0	0	0	0	0	0	0	0	0	0.905088	0.976746	0.992495	1	0.962291	0.991341	0.999758	1	1	1	1	1	0.999972	1	Mesothelioma
MARCKSL1	0	0	0	0	0	0	0	0	0	0.599388	0.927629	0.867595	1	0.802312	0.966719	0.984986	1	1	1	1	1	0.99082	0.999998	CNS
MARCO	11	47	1	0	0	2.70802	0.452041	0.452041	0	0.000303663	0.386664	0.000265402	1	0.131803	0.80663	0.0736534	1	1	1	1	1	0.00245079	0.317959	All
MARCO	9	21	0	0	0	2.90001	0	0	0	0.00381272	0.239933	0.00432795	1	0.547267	0.907434	0.818653	1	1	1	1	1	0.0278835	1	Skin
MARCO	0	1	0	0	0	4.23876	0	0	0	0.278459	0.80623	0.535084	1	0.798602	0.953722	0.979253	1	1	1	1	1	0.869689	0.999998	Bone/Soft tissue
MARCO	0	3	0	0	0	1.93456	0	0	0	0.363742	0.544222	0.533408	1	0.834998	0.84921	0.94221	1	1	1	1	1	0.868638	0.99999	Breast
MARCO	1	1	0	0	0	1.62799	0	0	0	0.667875	0.68098	0.834554	1	0.80881	0.933343	0.963071	1	1	1	1	1	0.98549	0.999995	Prostate
MARCO	0	0	0	0	0	0	0	0	0	0.480063	0.799059	0.754541	1	0.815379	0.963186	0.985897	1	1	1	1	1	0.967054	0.999998	NET
MARCO	0	6	1	0	0	8.7719	8.84439	8.84439	0	0.00558266	0.139764	0.0155822	1	0.676206	0.879437	0.932818	1	1	1	1	1	0.0804295	0.999976	Lung
MARCO	0	6	0	0	0	5.95729	0	0	0	0.0123657	0.613359	0.0318753	1	0.849526	0.886975	0.960619	1	1	1	1	1	0.141715	0.999975	Colon/Rectum
MARCO	0	0	0	0	0	0	0	0	0	0.564943	0.826927	0.827454	1	0.836458	0.963355	0.989856	1	1	1	1	1	0.984175	0.999999	Kidney
MARCO	0	0	0	0	0	0	0	0	0	0.607197	0.852155	0.861417	1	0.87673	0.973983	0.997037	1	1	1	1	1	0.98992	1	Head and neck
MARCO	0	1	0	0	0	5.03933	0	0	0	0.230816	0.815539	0.471264	1	0.823175	0.962933	0.989061	1	1	1	1	1	0.825813	0.999999	Ovary
MARCO	0	0	0	0	0	0	0	0	0	0.746053	0.905401	0.942572	1	0.917137	0.983305	0.998917	1	1	1	1	1	0.998318	1	Biliary
MARCO	0	1	0	0	0	11.391	0	0	0	0.0813238	0.875865	0.216241	1	0.891988	0.975028	0.997893	1	1	1	1	1	0.547384	1	Liver
MARCO	0	0	0	0	0	0	0	0	0	0.599602	0.840965	0.854767	1	0.841195	0.968135	0.992411	1	1	1	1	1	0.988903	0.999999	Other
MARCO	0	1	0	0	0	5.27971	0	0	0	0.205946	0.816736	0.435873	1	0.822879	0.963002	0.988083	1	1	1	1	1	0.797824	0.999999	Uterus
MARCO	0	0	0	0	0	0	0	0	0	0.306752	0.720614	0.558491	1	0.764433	0.924665	0.948322	1	1	1	1	1	0.883821	0.999979	Urinary tract
MARCO	0	0	0	0	0	0	0	0	0	0.816669	0.934865	0.970371	1	0.943103	0.988793	0.999504	1	1	1	1	1	0.999557	1	Stomach
MARCO	0	3	0	0	0	13.7601	0	0	0	0.00952849	0.817805	0.0321643	1	0.798345	0.955244	0.977586	1	1	1	1	1	0.14271	0.999997	Esophagus
MARCO	0	1	0	0	0	6.05309	0	0	0	0.198244	0.824009	0.422521	1	0.819125	0.955533	0.985831	1	1	1	1	1	0.78653	0.999999	CUP
MARCO	0	0	0	0	0	0	0	0	0	0.769952	0.91179	0.952481	1	0.922041	0.98333	0.999056	1	1	1	1	1	0.998853	1	Pancreas
MARCO	0	0	0	0	0	0	0	0	0	0.850268	0.946238	0.980109	1	0.962291	0.991341	0.999758	1	1	1	1	1	0.999801	1	Mesothelioma
MARCO	1	2	0	0	0	6.73475	0	0	0	0.0459273	0.785634	0.130739	1	0.802312	0.966719	0.984986	1	1	1	1	1	0.396734	0.999998	CNS
MARK1	10	36	0	2	4	1.59959	0.673306	0.673306	2.38975	0.123219	0.582431	0.166137	0.116928	0.835946	0.824193	0.896683	1	1	1	1	1	0.0959865	1	All
MARK1	0	6	0	1	0	6.38445	9.06131	9.06131	0	0.0350042	0.149233	0.0795671	1	0.833854	0.907434	0.94317	1	1	1	1	1	0.280964	1	Skin
MARK1	0	0	0	0	0	0	0	0	0	0.449686	0.781347	0.725897	1	0.798602	0.953722	0.979253	1	1	1	1	1	0.958436	0.999998	Bone/Soft tissue
MARK1	2	10	0	0	1	2.9508	0	0	3.78098	0.0205237	0.35648	0.0353733	0.223695	0.822268	0.84921	0.94221	1	1	1	1	1	0.0462052	0.99999	Breast
MARK1	1	0	0	0	0	0	0	0	0	0.178299	0.600615	0.358251	1	0.779202	0.933343	0.963071	1	1	1	1	1	0.726003	0.999995	Prostate
MARK1	0	0	0	1	0	0	24.8968	24.8968	0	0.435798	0.0339632	0.0776027	1	0.815379	0.963186	0.985897	1	1	1	1	1	0.275967	0.999998	NET
MARK1	0	10	0	0	0	10.6304	0	0	0	0.000575444	0.614039	0.00146655	1	0.319148	0.879437	0.539239	1	1	1	1	1	0.0110355	0.999976	Lung
MARK1	5	4	0	0	2	0.84319	0	0	3.80884	0.781747	0.257437	0.521804	0.109492	0.954097	0.886975	0.960619	1	1	1	1	1	0.22067	0.999975	Colon/Rectum
MARK1	0	0	0	0	0	0	0	0	0	0.473226	0.800262	0.749016	1	0.836458	0.963355	0.989856	1	1	1	1	1	0.965478	0.999999	Kidney
MARK1	0	0	0	0	0	0	0	0	0	0.541251	0.825825	0.810437	1	0.87673	0.973983	0.997037	1	1	1	1	1	0.980776	1	Head and neck
MARK1	0	0	0	0	0	0	0	0	0	0.467611	0.793472	0.744498	1	0.823175	0.962933	0.989061	1	1	1	1	1	0.964159	0.999999	Ovary
MARK1	0	1	0	0	0	11.4482	0	0	0	0.118243	0.879421	0.288994	1	0.917137	0.983305	0.998917	1	1	1	1	1	0.647736	1	Biliary
MARK1	1	0	0	0	0	0	0	0	0	0.603715	0.857206	0.859938	1	0.891988	0.975028	0.997893	1	1	1	1	1	0.989698	1	Liver
MARK1	0	1	0	0	0	4.75242	0	0	0	0.247044	0.807386	0.492718	1	0.841195	0.968135	0.992411	1	1	1	1	1	0.841473	0.999999	Other
MARK1	0	0	0	0	0	0	0	0	0	0.43483	0.766393	0.706958	1	0.822879	0.963002	0.988083	1	1	1	1	1	0.95212	0.999999	Uterus
MARK1	0	1	0	0	1	1.08099	0	0	15.7842	0.941826	0.623153	0.883008	0.0589026	0.961458	0.924665	0.948322	1	1	1	1	1	0.205772	0.999979	Urinary tract
MARK1	0	1	0	0	0	22.2385	0	0	0	0.0672536	0.91481	0.184887	1	0.943103	0.988793	0.999504	1	1	1	1	1	0.496978	1	Stomach
MARK1	1	1	0	0	0	1.60364	0	0	0	0.703675	0.701704	0.855957	1	0.798729	0.955244	0.977586	1	1	1	1	1	0.989088	0.999997	Esophagus
MARK1	0	1	0	0	0	4.06072	0	0	0	0.299822	0.796621	0.559094	1	0.819125	0.955533	0.985831	1	1	1	1	1	0.884172	0.999999	CUP
MARK1	0	0	0	0	0	0	0	0	0	0.703589	0.882739	0.920688	1	0.922041	0.98333	0.999056	1	1	1	1	1	0.996768	1	Pancreas
MARK1	0	0	0	0	0	0	0	0	0	0.820678	0.934391	0.97134	1	0.962291	0.991341	0.999758	1	1	1	1	1	0.999585	1	Mesothelioma
MARK1	0	0	0	0	0	0	0	0	0	0.414701	0.746397	0.681625	1	0.802312	0.966719	0.984986	1	1	1	1	1	0.942875	0.999998	CNS
MARK2	10	21	2	0	2	1.07766	1.07325	1.07325	1.30089	0.827677	0.926117	0.975937	0.42839	0.987358	0.970388	0.988938	1	1	1	1	1	0.782682	1	All
MARK2	1	6	0	0	0	3.64373	0	0	0	0.0833979	0.566207	0.155271	1	0.833854	0.907434	0.94317	1	1	1	1	1	0.444476	1	Skin
MARK2	1	0	0	0	0	0	0	0	0	0.360109	0.760582	0.631161	1	0.798602	0.953722	0.979253	1	1	1	1	1	0.921618	0.999998	Bone/Soft tissue
MARK2	1	5	1	0	0	1.89314	4.00966	4.00966	0	0.27908	0.271533	0.346597	1	0.823925	0.84921	0.94221	1	1	1	1	1	0.713849	0.99999	Breast
MARK2	0	0	0	0	0	0	0	0	0	0.191688	0.697543	0.399338	1	0.779202	0.933343	0.963071	1	1	1	1	1	0.765909	0.999995	Prostate
MARK2	0	0	0	0	0	0	0	0	0	0.418762	0.784776	0.694884	1	0.815379	0.963186	0.985897	1	1	1	1	1	0.947829	0.999998	NET
MARK2	1	3	0	0	0	1.91063	0	0	0	0.446993	0.548493	0.585795	1	0.803361	0.879437	0.932818	1	1	1	1	1	0.89907	0.999976	Lung
MARK2	1	1	1	0	1	0.424346	5.43542	5.43542	2.09097	0.419907	0.208647	0.259005	0.354975	0.85125	0.886975	0.960619	1	1	1	1	1	0.311366	0.999975	Colon/Rectum
MARK2	0	0	0	0	0	0	0	0	0	0.460708	0.81717	0.741849	1	0.836458	0.963355	0.989856	1	1	1	1	1	0.963372	0.999999	Kidney
MARK2	0	1	0	0	0	5.35247	0	0	0	0.200469	0.85393	0.432415	1	0.87673	0.973983	0.997037	1	1	1	1	1	0.794939	1	Head and neck
MARK2	0	0	0	0	0	0	0	0	0	0.464786	0.815261	0.746754	1	0.823175	0.962933	0.989061	1	1	1	1	1	0.964821	0.999999	Ovary
MARK2	1	0	0	0	1	0	0	0	36.555	0.551313	0.856439	0.82492	0.0261088	0.917137	0.983305	0.998917	1	1	1	1	1	0.104198	1	Biliary
MARK2	0	0	0	0	0	0	0	0	0	0.594791	0.864427	0.855533	1	0.891988	0.975028	0.997893	1	1	1	1	1	0.989022	1	Liver
MARK2	0	1	0	0	0	3.59268	0	0	0	0.329373	0.828415	0.603563	1	0.841195	0.968135	0.992411	1	1	1	1	1	0.908305	0.999999	Other
MARK2	1	0	0	0	0	0	0	0	0	0.380261	0.785266	0.657061	1	0.822879	0.963002	0.988083	1	1	1	1	1	0.933012	0.999999	Uterus
MARK2	1	1	0	0	0	0.998599	0	0	0	0.998935	0.671665	0.91406	1	0.999353	0.924665	0.948322	1	1	1	1	1	0.996197	0.999979	Urinary tract
MARK2	0	0	0	0	0	0	0	0	0	0.74483	0.924046	0.94445	1	0.943103	0.988793	0.999504	1	1	1	1	1	0.998428	1	Stomach
MARK2	2	0	0	0	0	0	0	0	0	0.206809	0.705337	0.426154	1	0.798345	0.955244	0.977586	1	1	1	1	1	0.789644	0.999997	Esophagus
MARK2	0	0	0	0	0	0	0	0	0	0.482956	0.81256	0.762536	1	0.819125	0.955533	0.985831	1	1	1	1	1	0.969264	0.999999	CUP
MARK2	0	0	0	0	0	0	0	0	0	0.705494	0.905567	0.924921	1	0.922041	0.98333	0.999056	1	1	1	1	1	0.997108	1	Pancreas
MARK2	0	0	0	0	0	0	0	0	0	0.815247	0.938162	0.970146	1	0.962291	0.991341	0.999758	1	1	1	1	1	0.99955	1	Mesothelioma
MARK2	0	3	0	0	0	7.93798	0	0	0	0.010263	0.787296	0.0354481	1	0.802312	0.966719	0.984986	1	1	1	1	1	0.153834	0.999998	CNS
MARK3	6	11	0	1	3	0.755524	0.537594	0.537594	2.03024	0.521713	0.519191	0.723042	0.200575	0.968889	0.809386	0.91039	1	1	1	1	1	0.425045	1	All
MARK3	0	3	0	0	1	3.67386	0	0	13.2388	0.214028	0.657239	0.371948	0.0702527	0.833854	0.907434	0.94317	1	1	1	1	1	0.121366	1	Skin
MARK3	0	0	0	0	0	0	0	0	0	0.456707	0.787578	0.733657	1	0.798602	0.953722	0.979253	1	1	1	1	1	0.960881	0.999998	Bone/Soft tissue
MARK3	4	1	0	0	1	0.275819	0	0	4.09194	0.140866	0.331071	0.22919	0.209206	0.822268	0.84921	0.94221	1	1	1	1	1	0.193597	0.99999	Breast
MARK3	0	3	0	0	0	3.94556	0	0	0	0.0788153	0.670651	0.18922	1	0.779202	0.933343	0.963071	1	1	1	1	1	0.504242	0.999995	Prostate
MARK3	0	0	0	0	0	0	0	0	0	0.447647	0.785168	0.722311	1	0.815379	0.963186	0.985897	1	1	1	1	1	0.957278	0.999998	NET
MARK3	1	0	0	0	1	0	0	0	7.54735	0.132134	0.53069	0.283245	0.120292	0.803361	0.879437	0.932818	1	1	1	1	1	0.149211	0.999976	Lung
MARK3	1	2	0	0	0	1.04071	0	0	0	0.964344	0.508547	0.798281	1	0.993739	0.886975	0.960619	1	1	1	1	1	0.978129	0.999975	Colon/Rectum
MARK3	0	0	0	0	0	0	0	0	0	0.484826	0.808705	0.761015	1	0.836458	0.963355	0.989856	1	1	1	1	1	0.96885	0.999999	Kidney
MARK3	0	0	0	0	0	0	0	0	0	0.57142	0.839115	0.835024	1	0.87673	0.973983	0.997037	1	1	1	1	1	0.985575	1	Head and neck
MARK3	0	1	0	0	0	4.04362	0	0	0	0.290313	0.809138	0.551338	1	0.823175	0.962933	0.989061	1	1	1	1	1	0.879609	0.999999	Ovary
MARK3	0	0	0	0	0	0	0	0	0	0.692045	0.888999	0.916262	1	0.917137	0.983305	0.998917	1	1	1	1	1	0.996392	1	Biliary
MARK3	0	0	0	0	0	0	0	0	0	0.61433	0.865485	0.868229	1	0.891988	0.975028	0.997893	1	1	1	1	1	0.99091	1	Liver
MARK3	0	0	0	0	0	0	0	0	0	0.516247	0.816786	0.790166	1	0.841195	0.968135	0.992411	1	1	1	1	1	0.97626	0.999999	Other
MARK3	0	0	0	0	0	0	0	0	0	0.431004	0.769802	0.704254	1	0.822879	0.963002	0.988083	1	1	1	1	1	0.951177	0.999999	Uterus
MARK3	0	1	0	1	0	1.13291	8.50809	8.50809	0	0.907488	0.118958	0.296453	1	0.93984	0.924665	0.948322	1	1	1	1	1	0.6569	0.999979	Urinary tract
MARK3	0	0	0	0	0	0	0	0	0	0.787545	0.9263	0.960442	1	0.943103	0.988793	0.999504	1	1	1	1	1	0.999207	1	Stomach
MARK3	0	0	0	0	0	0	0	0	0	0.460891	0.795136	0.741465	1	0.798345	0.955244	0.977586	1	1	1	1	1	0.963257	0.999997	Esophagus
MARK3	0	0	0	0	0	0	0	0	0	0.525172	0.812954	0.796683	1	0.819125	0.955533	0.985831	1	1	1	1	1	0.977768	0.999999	CUP
MARK3	0	0	0	0	0	0	0	0	0	0.733876	0.900441	0.936829	1	0.922041	0.98333	0.999056	1	1	1	1	1	0.997961	1	Pancreas
MARK3	0	0	0	0	0	0	0	0	0	0.827836	0.937422	0.973624	1	0.962291	0.991341	0.999758	1	1	1	1	1	0.999649	1	Mesothelioma
MARK3	0	0	0	0	0	0	0	0	0	0.437603	0.772891	0.710543	1	0.802312	0.966719	0.984986	1	1	1	1	1	0.953354	0.999998	CNS
MARK4	9	18	0	1	1	1.04012	0.690619	0.690619	0.598904	0.913693	0.70663	0.91338	0.758698	0.995146	0.870953	0.963852	1	1	1	1	1	0.947133	1	All
MARK4	2	4	0	0	0	1.8054	0	0	0	0.433793	0.555039	0.581495	1	0.833854	0.907434	0.94317	1	1	1	1	1	0.896754	1	Skin
MARK4	1	0	0	0	0	0	0	0	0	0.314337	0.751666	0.577051	1	0.798602	0.953722	0.979253	1	1	1	1	1	0.894328	0.999998	Bone/Soft tissue
MARK4	0	3	0	0	0	1.34984	0	0	0	0.671095	0.533283	0.739696	1	0.928764	0.849209	0.94221	1	1	1	1	1	0.962726	0.99999	Breast
MARK4	1	1	0	0	0	0.824804	0	0	0	0.853515	0.676801	0.903245	1	0.909884	0.933343	0.963071	1	1	1	1	1	0.995161	0.999995	Prostate
MARK4	0	0	0	0	0	0	0	0	0	0.409338	0.795771	0.688188	1	0.815379	0.963186	0.985897	1	1	1	1	1	0.945359	0.999998	NET
MARK4	1	2	0	0	0	1.22766	0	0	0	0.828874	0.556614	0.807393	1	0.930299	0.879437	0.932818	1	1	1	1	1	0.98013	0.999976	Lung
MARK4	1	4	0	1	0	1.5977	5.83625	5.83625	0	0.524504	0.193335	0.399979	1	0.874155	0.886975	0.960619	1	1	1	1	1	0.766497	0.999975	Colon/Rectum
MARK4	1	0	0	0	0	0	0	0	0	0.451326	0.821287	0.734197	1	0.836458	0.963355	0.989856	1	1	1	1	1	0.961048	0.999999	Kidney
MARK4	0	0	0	0	0	0	0	0	0	0.589064	0.874792	0.853799	1	0.87673	0.973983	0.997037	1	1	1	1	1	0.98875	1	Head and neck
MARK4	0	0	0	0	0	0	0	0	0	0.408119	0.798369	0.689997	1	0.823175	0.962933	0.989061	1	1	1	1	1	0.946033	0.999999	Ovary
MARK4	0	0	0	0	1	0	0	0	47.3607	0.684442	0.908428	0.915139	0.0203626	0.917137	0.983305	0.998917	1	1	1	1	1	0.0928512	1	Biliary
MARK4	0	0	0	0	0	0	0	0	0	0.591076	0.867742	0.853686	1	0.891988	0.975028	0.997893	1	1	1	1	1	0.988732	1	Liver
MARK4	0	1	0	0	0	2.89193	0	0	0	0.408452	0.82036	0.688651	1	0.841195	0.968135	0.992411	1	1	1	1	1	0.945532	0.999999	Other
MARK4	2	0	0	0	0	0	0	0	0	0.363664	0.793749	0.640826	1	0.822879	0.963002	0.988083	1	1	1	1	1	0.925992	0.999999	Uterus
MARK4	0	2	0	0	0	2.02243	0	0	0	0.405369	0.684212	0.645573	1	0.764433	0.924665	0.948322	1	1	1	1	1	0.928087	0.999979	Urinary tract
MARK4	0	0	0	0	0	0	0	0	0	0.751217	0.929616	0.947559	1	0.943103	0.988793	0.999504	1	1	1	1	1	0.9986	1	Stomach
MARK4	0	1	0	0	0	2.29555	0	0	0	0.546402	0.799613	0.798558	1	0.798345	0.955244	0.977586	1	1	1	1	1	0.978192	0.999997	Esophagus
MARK4	0	0	0	0	0	0	0	0	0	0.446595	0.806938	0.729303	1	0.819125	0.955533	0.985831	1	1	1	1	1	0.959519	0.999999	CUP
MARK4	0	0	0	0	0	0	0	0	0	0.653029	0.895372	0.89672	1	0.922041	0.98333	0.999056	1	1	1	1	1	0.994473	1	Pancreas
MARK4	0	0	0	0	0	0	0	0	0	0.8123	0.941465	0.969583	1	0.962291	0.991341	0.999758	1	1	1	1	1	0.999533	1	Mesothelioma
MARK4	0	0	0	0	0	0	0	0	0	0.360098	0.796807	0.637243	1	0.802312	0.966719	0.984986	1	1	1	1	1	0.924387	0.999998	CNS
MARS	11	21	2	1	1	0.952231	1.04363	1.04363	0.471303	0.884846	0.946397	0.982728	0.824594	0.991348	0.97865	0.99217	1	1	1	1	1	0.980758	1	All
MARS	2	1	0	0	0	0.394415	0	0	0	0.388307	0.391945	0.52453	1	0.833854	0.907434	0.94317	1	1	1	1	1	0.862984	1	Skin
MARS	1	1	0	0	0	1.6709	0	0	0	0.665443	0.677562	0.828421	1	0.798602	0.953722	0.979253	1	1	1	1	1	0.984358	0.999998	Bone/Soft tissue
MARS	3	5	0	1	0	1.26435	1.95073	1.95073	0	0.673326	0.56031	0.795213	1	0.929453	0.849209	0.94221	1	1	1	1	1	0.977432	0.99999	Breast
MARS	2	0	0	0	0	0	0	0	0	0.130925	0.594809	0.28262	1	0.779202	0.933343	0.963071	1	1	1	1	1	0.639754	0.999995	Prostate
MARS	0	0	0	0	0	0	0	0	0	0.407877	0.746649	0.674073	1	0.815379	0.963186	0.985897	1	1	1	1	1	0.939939	0.999998	NET
MARS	0	1	0	0	0	0.749461	0	0	0	0.820459	0.55423	0.83159	1	0.92679	0.879437	0.932818	1	1	1	1	1	0.984948	0.999976	Lung
MARS	2	7	1	0	0	2.48207	3.22567	3.22567	0	0.128189	0.352103	0.259168	1	0.849526	0.886975	0.960619	1	1	1	1	1	0.609117	0.999975	Colon/Rectum
MARS	0	0	1	0	1	0	29.0055	29.0055	30.8975	0.452323	0.0288215	0.068624	0.0315555	0.836458	0.963355	0.989856	1	1	1	1	1	0.0154509	0.999999	Kidney
MARS	0	0	0	0	0	0	0	0	0	0.618005	0.862036	0.870078	1	0.87673	0.973983	0.997037	1	1	1	1	1	0.991169	1	Head and neck
MARS	0	1	0	0	0	2.94778	0	0	0	0.398949	0.773022	0.666276	1	0.823175	0.962933	0.989061	1	1	1	1	1	0.936818	0.999999	Ovary
MARS	0	1	0	0	0	12.1768	0	0	0	0.110672	0.88978	0.275266	1	0.917137	0.983305	0.998917	1	1	1	1	1	0.630364	1	Biliary
MARS	0	0	0	0	0	0	0	0	0	0.58669	0.847903	0.846916	1	0.891988	0.975028	0.997893	1	1	1	1	1	0.987634	1	Liver
MARS	0	0	0	0	0	0	0	0	0	0.417276	0.773979	0.693854	1	0.841195	0.968135	0.992411	1	1	1	1	1	0.947453	0.999999	Other
MARS	0	1	0	0	0	2.64597	0	0	0	0.423602	0.757091	0.688736	1	0.822879	0.963002	0.988083	1	1	1	1	1	0.945564	0.999999	Uterus
MARS	1	2	0	0	0	2.0742	0	0	0	0.38689	0.621834	0.601723	1	0.764433	0.924665	0.948322	1	1	1	1	1	0.907373	0.999979	Urinary tract
MARS	0	0	0	0	0	0	0	0	0	0.70271	0.895875	0.922661	1	0.943103	0.988793	0.999504	1	1	1	1	1	0.996929	1	Stomach
MARS	0	0	0	0	0	0	0	0	0	0.367919	0.747408	0.641979	1	0.798345	0.955244	0.977586	1	1	1	1	1	0.926504	0.999997	Esophagus
MARS	0	0	0	0	0	0	0	0	0	0.388549	0.742908	0.659104	1	0.819125	0.955533	0.985831	1	1	1	1	1	0.933867	0.999999	CUP
MARS	0	0	0	0	0	0	0	0	0	0.698502	0.887277	0.919004	1	0.922041	0.98333	0.999056	1	1	1	1	1	0.996627	1	Pancreas
MARS	0	0	0	0	0	0	0	0	0	0.811764	0.931396	0.968445	1	0.962291	0.991341	0.999758	1	1	1	1	1	0.999497	1	Mesothelioma
MARS	0	1	0	0	0	2.72096	0	0	0	0.402715	0.744621	0.666105	1	0.802312	0.966719	0.984986	1	1	1	1	1	0.936749	0.999998	CNS
MARS2	1	8	1	0	0	1.19038	2.20536	2.20536	0	0.757243	0.508855	0.795046	1	0.984985	0.80663	0.923975	1	1	1	1	1	0.977394	1	All
MARS2	0	0	0	0	0	0	0	0	0	0.246143	0.70271	0.490732	1	0.833854	0.907434	0.94317	1	1	1	1	1	0.840063	1	Skin
MARS2	0	0	0	0	0	0	0	0	0	0.435983	0.831965	0.723604	1	0.798602	0.953722	0.979253	1	1	1	1	1	0.957698	0.999998	Bone/Soft tissue
MARS2	1	2	0	0	0	0.983373	0	0	0	0.983075	0.605221	0.874943	1	0.999	0.849209	0.94221	1	1	1	1	1	0.991832	0.99999	Breast
MARS2	0	1	0	0	0	1.09627	0	0	0	0.932885	0.736037	0.940712	1	0.958521	0.933343	0.963203	1	1	1	1	1	0.998207	0.999995	Prostate
MARS2	0	0	0	0	0	0	0	0	0	0.481355	0.853156	0.767233	1	0.815379	0.963186	0.985897	1	1	1	1	1	0.970523	0.999998	NET
MARS2	0	1	1	0	0	1.00847	14.433	14.433	0	0.994751	0.082036	0.204455	1	0.998515	0.879437	0.932818	1	1	1	1	1	0.529008	0.999976	Lung
MARS2	0	0	0	0	0	0	0	0	0	0.120259	0.66608	0.282597	1	0.849526	0.886975	0.960619	1	1	1	1	1	0.639724	0.999975	Colon/Rectum
MARS2	0	0	0	0	0	0	0	0	0	0.519879	0.87349	0.802783	1	0.836458	0.963355	0.989856	1	1	1	1	1	0.979131	0.999999	Kidney
MARS2	0	0	0	0	0	0	0	0	0	0.59388	0.893299	0.859869	1	0.87673	0.973983	0.997037	1	1	1	1	1	0.989688	1	Head and neck
MARS2	0	0	0	0	0	0	0	0	0	0.492432	0.863013	0.779344	1	0.823175	0.962933	0.989061	1	1	1	1	1	0.973637	0.999999	Ovary
MARS2	0	0	0	0	0	0	0	0	0	0.672962	0.915714	0.910096	1	0.917137	0.983305	0.998917	1	1	1	1	1	0.995832	1	Biliary
MARS2	0	1	0	0	0	9.27727	0	0	0	0.102393	0.903457	0.261502	1	0.891988	0.975028	0.997893	1	1	1	1	1	0.612259	1	Liver
MARS2	0	0	0	0	0	0	0	0	0	0.479639	0.856358	0.767381	1	0.841195	0.968135	0.992411	1	1	1	1	1	0.970562	0.999999	Other
MARS2	0	1	0	0	0	3.99022	0	0	0	0.277721	0.858808	0.545025	1	0.822879	0.963002	0.988083	1	1	1	1	1	0.875814	0.999999	Uterus
MARS2	0	0	0	0	0	0	0	0	0	0.245506	0.758876	0.487761	1	0.764433	0.924665	0.948322	1	1	1	1	1	0.837939	0.999979	Urinary tract
MARS2	0	0	0	0	0	0	0	0	0	0.769771	0.941886	0.955695	1	0.943103	0.988793	0.999504	1	1	1	1	1	0.999004	1	Stomach
MARS2	0	1	0	0	0	2.82898	0	0	0	0.455288	0.840533	0.735575	1	0.798345	0.955244	0.977586	1	1	1	1	1	0.961472	0.999997	Esophagus
MARS2	0	1	0	0	0	3.74622	0	0	0	0.325133	0.848696	0.601724	1	0.819125	0.955533	0.985831	1	1	1	1	1	0.907374	0.999999	CUP
MARS2	0	0	0	0	0	0	0	0	0	0.695669	0.922613	0.92225	1	0.922041	0.98333	0.999056	1	1	1	1	1	0.996896	1	Pancreas
MARS2	0	0	0	0	0	0	0	0	0	0.837881	0.958681	0.977973	1	0.962291	0.991341	0.999758	1	1	1	1	1	0.999756	1	Mesothelioma
MARS2	0	0	0	0	0	0	0	0	0	0.389552	0.819658	0.673518	1	0.802312	0.966719	0.984986	1	1	1	1	1	0.93972	0.999998	CNS
MARVELD1	1	4	0	0	0	1.24782	0	0	0	0.74178	0.644505	0.842481	1	0.984985	0.842835	0.937916	1	1	1	1	1	0.986886	1	All
MARVELD1	0	0	0	0	0	0	0	0	0	0.490442	0.847394	0.776769	1	0.833854	0.907434	0.94317	1	1	1	1	1	0.97299	1	Skin
MARVELD1	0	0	0	0	0	0	0	0	0	0.666272	0.925859	0.907394	1	0.798602	0.953722	0.979253	1	1	1	1	1	0.995573	0.999998	Bone/Soft tissue
MARVELD1	1	1	0	0	0	1.64564	0	0	0	0.659823	0.832308	0.886632	1	0.925647	0.857741	0.94221	1	1	1	1	1	0.993316	0.99999	Breast
MARVELD1	0	0	0	0	0	0	0	0	0	0.390501	0.900725	0.686595	1	0.779202	0.933343	0.963071	1	1	1	1	1	0.944762	0.999995	Prostate
MARVELD1	0	0	0	0	0	0	0	0	0	0.687427	0.934593	0.91915	1	0.815379	0.963186	0.985897	1	1	1	1	1	0.99664	0.999998	NET
MARVELD1	0	1	0	0	0	3.08872	0	0	0	0.408074	0.863478	0.696056	1	0.803361	0.883526	0.932818	1	1	1	1	1	0.948255	0.999976	Lung
MARVELD1	0	0	0	0	0	0	0	0	0	0.2425	0.869778	0.500013	1	0.849526	0.891042	0.960619	1	1	1	1	1	0.846583	0.999975	Colon/Rectum
MARVELD1	0	0	0	0	0	0	0	0	0	0.701027	0.941647	0.926467	1	0.836458	0.963355	0.989856	1	1	1	1	1	0.997228	0.999999	Kidney
MARVELD1	0	0	0	0	0	0	0	0	0	0.773829	0.958837	0.95828	1	0.87673	0.973983	0.997037	1	1	1	1	1	0.999117	1	Head and neck
MARVELD1	0	0	0	0	0	0	0	0	0	0.702764	0.938862	0.927119	1	0.823175	0.962933	0.989061	1	1	1	1	1	0.997277	0.999999	Ovary
MARVELD1	0	0	0	0	0	0	0	0	0	0.803759	0.970537	0.968958	1	0.917137	0.983305	0.998917	1	1	1	1	1	0.999513	1	Biliary
MARVELD1	0	0	0	0	0	0	0	0	0	0.78381	0.953716	0.961443	1	0.891988	0.975028	0.997893	1	1	1	1	1	0.999247	1	Liver
MARVELD1	0	0	0	0	0	0	0	0	0	0.64275	0.947982	0.896169	1	0.841195	0.968135	0.992411	1	1	1	1	1	0.994413	0.999999	Other
MARVELD1	0	0	0	0	0	0	0	0	0	0.683299	0.951052	0.918444	1	0.822879	0.963002	0.988083	1	1	1	1	1	0.99658	0.999999	Uterus
MARVELD1	0	2	0	0	0	8.69094	0	0	0	0.0288341	0.901689	0.0909089	1	0.764433	0.924665	0.948322	1	1	1	1	1	0.308899	0.999979	Urinary tract
MARVELD1	0	0	0	0	0	0	0	0	0	0.869677	0.979462	0.986311	1	0.943103	0.988793	0.999504	1	1	1	1	1	0.999906	1	Stomach
MARVELD1	0	0	0	0	0	0	0	0	0	0.638683	0.938774	0.893206	1	0.798345	0.955244	0.977586	1	1	1	1	1	0.994083	0.999997	Esophagus
MARVELD1	0	0	0	0	0	0	0	0	0	0.678012	0.933232	0.914339	1	0.819125	0.955533	0.985831	1	1	1	1	1	0.996222	0.999999	CUP
MARVELD1	0	0	0	0	0	0	0	0	0	0.823314	0.971961	0.97479	1	0.922041	0.98333	0.999056	1	1	1	1	1	0.99968	1	Pancreas
MARVELD1	0	0	0	0	0	0	0	0	0	0.906091	0.980536	0.99277	1	0.962291	0.991341	0.999758	1	1	1	1	1	0.999974	1	Mesothelioma
MARVELD1	0	0	0	0	0	0	0	0	0	0.569332	0.932655	0.847542	1	0.802312	0.966719	0.984986	1	1	1	1	1	0.987738	0.999998	CNS
MARVELD2	6	10	1	1	3	0.608983	1.22995	1.22995	2.48907	0.268669	0.79391	0.449778	0.139564	0.921938	0.911764	0.896683	1	1	1	1	1	0.236542	1	All
MARVELD2	2	3	0	0	0	0.846037	0	0	0	0.836961	0.443394	0.742601	1	0.939968	0.907434	0.94317	1	1	1	1	1	0.963596	1	Skin
MARVELD2	0	0	0	0	0	0	0	0	0	0.388012	0.778382	0.665615	1	0.798602	0.953722	0.979253	1	1	1	1	1	0.93655	0.999998	Bone/Soft tissue
MARVELD2	0	3	1	0	0	1.3453	4.44954	4.44954	0	0.674497	0.244673	0.488669	1	0.929789	0.84921	0.94221	1	1	1	1	1	0.83859	0.99999	Breast
MARVELD2	0	1	0	0	1	1.05997	0	0	7.87002	0.957273	0.671362	0.911867	0.116018	0.975297	0.933343	0.963071	1	1	1	1	1	0.343433	0.999995	Prostate
MARVELD2	0	0	0	0	0	0	0	0	0	0.514304	0.838518	0.791875	1	0.815379	0.963186	0.985897	1	1	1	1	1	0.976661	0.999998	NET
MARVELD2	0	2	0	0	0	1.66985	0	0	0	0.629775	0.601323	0.743908	1	0.835637	0.879437	0.932818	1	1	1	1	1	0.963984	0.999976	Lung
MARVELD2	2	1	0	0	1	0.346546	0	0	2.36439	0.290935	0.464554	0.468479	0.323914	0.849526	0.886975	0.960619	1	1	1	1	1	0.437872	0.999975	Colon/Rectum
MARVELD2	0	0	0	0	0	0	0	0	0	0.550979	0.854257	0.823188	1	0.836458	0.963355	0.989856	1	1	1	1	1	0.983356	0.999999	Kidney
MARVELD2	0	0	0	0	0	0	0	0	0	0.591072	0.864642	0.853366	1	0.87673	0.973983	0.997037	1	1	1	1	1	0.988681	1	Head and neck
MARVELD2	0	0	0	1	0	0	44.3263	44.3263	0	0.50712	0.0210081	0.0518944	1	0.823175	0.962933	0.989061	1	1	1	1	1	0.205426	0.999999	Ovary
MARVELD2	0	0	0	0	0	0	0	0	0	0.64842	0.884512	0.892734	1	0.917137	0.983305	0.998917	1	1	1	1	1	0.99403	1	Biliary
MARVELD2	0	0	0	0	0	0	0	0	0	0.666157	0.893762	0.903048	1	0.891988	0.975028	0.997893	1	1	1	1	1	0.99514	1	Liver
MARVELD2	0	0	0	0	0	0	0	0	0	0.50651	0.828633	0.784884	1	0.841195	0.968135	0.992411	1	1	1	1	1	0.974998	0.999999	Other
MARVELD2	0	0	0	0	0	0	0	0	0	0.508236	0.833375	0.786514	1	0.822879	0.963002	0.988083	1	1	1	1	1	0.975391	0.999999	Uterus
MARVELD2	0	0	0	0	0	0	0	0	0	0.222473	0.692082	0.442133	1	0.764433	0.924665	0.948322	1	1	1	1	1	0.802977	0.999979	Urinary tract
MARVELD2	0	0	0	0	0	0	0	0	0	0.718113	0.909193	0.931425	1	0.943103	0.988793	0.999504	1	1	1	1	1	0.997593	1	Stomach
MARVELD2	0	0	0	0	0	0	0	0	0	0.382026	0.776455	0.662314	1	0.798345	0.955244	0.977586	1	1	1	1	1	0.935198	0.999997	Esophagus
MARVELD2	0	0	0	0	1	0	0	0	25.1236	0.433666	0.789466	0.713681	0.0387768	0.819125	0.955533	0.985831	1	1	1	1	1	0.126949	0.999999	CUP
MARVELD2	1	0	0	0	0	0	0	0	0	0.566429	0.852707	0.834973	1	0.922041	0.98333	0.999056	1	1	1	1	1	0.985565	1	Pancreas
MARVELD2	0	0	0	0	0	0	0	0	0	0.851143	0.952927	0.980835	1	0.962291	0.991341	0.999758	1	1	1	1	1	0.999815	1	Mesothelioma
MARVELD2	1	0	0	0	0	0	0	0	0	0.378919	0.780173	0.653941	1	0.802312	0.966719	0.984986	1	1	1	1	1	0.931694	0.999998	CNS
MARVELD3	5	5	1	0	2	0.38197	0.965015	0.965015	2.13673	0.0754134	0.972908	0.191465	0.241678	0.779749	0.98948	0.896683	1	1	1	1	1	0.188479	1	All
MARVELD3	1	1	0	0	0	0.441538	0	0	0	0.48722	0.563083	0.696155	1	0.833854	0.907434	0.94317	1	1	1	1	1	0.94829	1	Skin
MARVELD3	1	0	0	0	0	0	0	0	0	0.278255	0.75262	0.532515	1	0.798602	0.953722	0.979253	1	1	1	1	1	0.868076	0.999998	Bone/Soft tissue
MARVELD3	1	2	0	0	1	0.992443	0	0	7.77823	0.992349	0.576267	0.855325	0.118228	0.999626	0.84921	0.94221	1	1	1	1	1	0.332838	0.99999	Breast
MARVELD3	0	0	0	0	0	0	0	0	0	0.185085	0.705759	0.390687	1	0.779202	0.933343	0.963071	1	1	1	1	1	0.757874	0.999995	Prostate
MARVELD3	0	0	0	0	0	0	0	0	0	0.526513	0.866492	0.806825	1	0.815379	0.963186	0.985897	1	1	1	1	1	0.980009	0.999998	NET
MARVELD3	0	0	0	0	0	0	0	0	0	0.177553	0.62991	0.377289	1	0.803361	0.879437	0.932818	1	1	1	1	1	0.745049	0.999976	Lung
MARVELD3	1	1	0	0	1	0.395843	0	0	3.23093	0.38109	0.545947	0.594219	0.253369	0.849526	0.886975	0.960619	1	1	1	1	1	0.435623	0.999975	Colon/Rectum
MARVELD3	0	0	0	0	0	0	0	0	0	0.57178	0.873371	0.841557	1	0.836458	0.963355	0.989856	1	1	1	1	1	0.986727	0.999999	Kidney
MARVELD3	0	0	0	0	0	0	0	0	0	0.602508	0.884453	0.864184	1	0.87673	0.973983	0.997037	1	1	1	1	1	0.990329	1	Head and neck
MARVELD3	0	1	0	0	0	2.95669	0	0	0	0.397771	0.818608	0.677508	1	0.823175	0.962933	0.989061	1	1	1	1	1	0.941285	0.999999	Ovary
MARVELD3	1	0	0	0	0	0	0	0	0	0.565409	0.871667	0.837586	1	0.917137	0.983305	0.998917	1	1	1	1	1	0.986032	1	Biliary
MARVELD3	0	0	0	0	0	0	0	0	0	0.683228	0.905374	0.913638	1	0.891988	0.975028	0.997893	1	1	1	1	1	0.996159	1	Liver
MARVELD3	0	0	0	0	0	0	0	0	0	0.452027	0.830145	0.738232	1	0.841195	0.968135	0.992411	1	1	1	1	1	0.962283	0.999999	Other
MARVELD3	0	0	0	0	0	0	0	0	0	0.485417	0.846078	0.769981	1	0.822879	0.963002	0.988083	1	1	1	1	1	0.971246	0.999999	Uterus
MARVELD3	0	0	0	0	0	0	0	0	0	0.250951	0.744397	0.492502	1	0.764433	0.924665	0.948322	1	1	1	1	1	0.84132	0.999979	Urinary tract
MARVELD3	0	0	0	0	0	0	0	0	0	0.715804	0.917484	0.931349	1	0.943103	0.988793	0.999504	1	1	1	1	1	0.997588	1	Stomach
MARVELD3	0	0	0	0	0	0	0	0	0	0.387008	0.801696	0.671862	1	0.798345	0.955244	0.977586	1	1	1	1	1	0.939063	0.999997	Esophagus
MARVELD3	0	0	0	0	0	0	0	0	0	0.424385	0.804547	0.707945	1	0.819125	0.955533	0.985831	1	1	1	1	1	0.952461	0.999999	CUP
MARVELD3	0	0	0	0	0	0	0	0	0	0.656558	0.898975	0.899157	1	0.922041	0.98333	0.999056	1	1	1	1	1	0.994735	1	Pancreas
MARVELD3	0	0	0	0	0	0	0	0	0	0.855796	0.958615	0.982299	1	0.962291	0.991341	0.999758	1	1	1	1	1	0.999842	1	Mesothelioma
MARVELD3	0	0	1	0	0	0	39.1064	39.1064	0	0.394801	0.0213933	0.0476682	1	0.802312	0.966719	0.984986	1	1	1	1	1	0.192746	0.999998	CNS
MAS1	6	12	2	0	0	1.3171	3.80736	3.80736	0	0.518072	0.137808	0.312039	1	0.968524	0.80663	0.896683	1	1	1	1	1	0.675448	1	All
MAS1	3	4	1	0	0	2.10257	10.0595	10.0595	0	0.297239	0.104615	0.193843	1	0.833854	0.907434	0.94317	1	1	1	1	1	0.511883	1	Skin
MAS1	0	0	0	0	0	0	0	0	0	0.556717	0.882604	0.832827	1	0.798602	0.953722	0.979253	1	1	1	1	1	0.985175	0.999998	Bone/Soft tissue
MAS1	0	0	1	0	0	0	14.9435	14.9435	0	0.152968	0.0643171	0.0566844	1	0.822268	0.84921	0.94221	1	1	1	1	1	0.219383	0.99999	Breast
MAS1	0	0	0	0	0	0	0	0	0	0.337859	0.827155	0.617937	1	0.779202	0.933343	0.963071	1	1	1	1	1	0.915393	0.999995	Prostate
MAS1	0	0	0	0	0	0	0	0	0	0.633799	0.905416	0.886459	1	0.815379	0.963186	0.985897	1	1	1	1	1	0.993295	0.999998	NET
MAS1	0	0	0	0	0	0	0	0	0	0.307634	0.767463	0.575908	1	0.803361	0.879437	0.932818	1	1	1	1	1	0.893698	0.999976	Lung
MAS1	1	3	0	0	0	2.1831	0	0	0	0.334009	0.711708	0.572098	1	0.849526	0.886975	0.960619	1	1	1	1	1	0.891583	0.999975	Colon/Rectum
MAS1	0	1	0	0	0	9.43438	0	0	0	0.101697	0.914435	0.260468	1	0.836458	0.963355	0.989856	1	1	1	1	1	0.610869	0.999999	Kidney
MAS1	0	1	0	0	0	13.734	0	0	0	0.0706715	0.924587	0.194222	1	0.87673	0.973983	0.997037	1	1	1	1	1	0.512504	1	Head and neck
MAS1	0	0	0	0	0	0	0	0	0	0.593634	0.892796	0.859857	1	0.823175	0.962933	0.989061	1	1	1	1	1	0.989686	0.999999	Ovary
MAS1	0	0	0	0	0	0	0	0	0	0.768823	0.945673	0.955599	1	0.917137	0.983305	0.998917	1	1	1	1	1	0.998999	1	Biliary
MAS1	1	0	0	0	0	0	0	0	0	0.741551	0.934953	0.94392	1	0.891988	0.975028	0.997893	1	1	1	1	1	0.998397	1	Liver
MAS1	0	0	0	0	0	0	0	0	0	0.602794	0.902808	0.867196	1	0.841195	0.968135	0.992411	1	1	1	1	1	0.990763	0.999999	Other
MAS1	0	0	0	0	0	0	0	0	0	0.630835	0.91158	0.885585	1	0.822879	0.963002	0.988083	1	1	1	1	1	0.99319	0.999999	Uterus
MAS1	0	0	0	0	0	0	0	0	0	0.373268	0.821121	0.656525	1	0.764433	0.924665	0.948322	1	1	1	1	1	0.932787	0.999979	Urinary tract
MAS1	0	0	0	0	0	0	0	0	0	0.827977	0.959476	0.975452	1	0.943103	0.988793	0.999504	1	1	1	1	1	0.999696	1	Stomach
MAS1	1	2	0	0	0	4.83491	0	0	0	0.126406	0.833508	0.300218	1	0.798345	0.955244	0.977586	1	1	1	1	1	0.661454	0.999997	Esophagus
MAS1	0	1	0	0	0	6.41955	0	0	0	0.186262	0.890807	0.412124	1	0.819125	0.955533	0.985831	1	1	1	1	1	0.777443	0.999999	CUP
MAS1	0	0	0	0	0	0	0	0	0	0.772864	0.944404	0.956951	1	0.922041	0.98333	0.999056	1	1	1	1	1	0.99906	1	Pancreas
MAS1	0	0	0	0	0	0	0	0	0	0.886106	0.971066	0.989144	1	0.962291	0.991341	0.999758	1	1	1	1	1	0.999941	1	Mesothelioma
MAS1	0	0	0	0	0	0	0	0	0	0.574265	0.893583	0.84653	1	0.802312	0.966719	0.984986	1	1	1	1	1	0.98757	0.999998	CNS
MAS1L	6	12	0	0	1	1.39843	0	0	1.30252	0.431286	0.303904	0.389656	0.508003	0.961324	0.80663	0.896683	1	1	1	1	1	0.518572	1	All
MAS1L	1	2	0	0	0	2.24396	0	0	0	0.422418	0.694489	0.651513	1	0.833854	0.907434	0.94317	1	1	1	1	1	0.930659	1	Skin
MAS1L	0	0	0	0	0	0	0	0	0	0.559139	0.87672	0.833697	1	0.798602	0.953722	0.979253	1	1	1	1	1	0.985334	0.999998	Bone/Soft tissue
MAS1L	2	1	0	0	0	0.7503	0	0	0	0.777193	0.66973	0.879771	1	0.953609	0.849209	0.94221	1	1	1	1	1	0.992464	0.99999	Breast
MAS1L	0	0	0	0	0	0	0	0	0	0.380539	0.849287	0.669365	1	0.779202	0.933343	0.963071	1	1	1	1	1	0.938065	0.999995	Prostate
MAS1L	0	0	0	0	0	0	0	0	0	0.602586	0.895526	0.865748	1	0.815379	0.963186	0.985897	1	1	1	1	1	0.990555	0.999998	NET
MAS1L	0	2	0	0	0	3.4516	0	0	0	0.249173	0.779433	0.482142	1	0.803361	0.879437	0.932818	1	1	1	1	1	0.833873	0.999976	Lung
MAS1L	2	1	0	0	1	0.675057	0	0	3.92966	0.711997	0.724693	0.882328	0.215422	0.932574	0.886975	0.960619	1	1	1	1	1	0.50566	0.999975	Colon/Rectum
MAS1L	0	1	0	0	0	8.59447	0	0	0	0.112877	0.910319	0.282739	1	0.836458	0.963355	0.989856	1	1	1	1	1	0.639903	0.999999	Kidney
MAS1L	1	1	0	0	0	11.1128	0	0	0	0.0887804	0.916535	0.233566	1	0.87673	0.973983	0.997037	1	1	1	1	1	0.573239	1	Head and neck
MAS1L	0	1	0	0	0	7.76868	0	0	0	0.145095	0.90403	0.342684	1	0.823175	0.962933	0.989061	1	1	1	1	1	0.70968	0.999999	Ovary
MAS1L	0	0	0	0	0	0	0	0	0	0.779618	0.95087	0.959854	1	0.917137	0.983305	0.998917	1	1	1	1	1	0.999183	1	Biliary
MAS1L	0	0	0	0	0	0	0	0	0	0.727986	0.932192	0.937908	1	0.891988	0.975028	0.997893	1	1	1	1	1	0.998031	1	Liver
MAS1L	0	0	0	0	0	0	0	0	0	0.649714	0.91764	0.89738	1	0.841195	0.968135	0.992411	1	1	1	1	1	0.994545	0.999999	Other
MAS1L	0	1	0	0	0	8.29288	0	0	0	0.125667	0.907711	0.30717	1	0.822879	0.963002	0.988083	1	1	1	1	1	0.66974	0.999999	Uterus
MAS1L	0	1	0	0	0	2.82238	0	0	0	0.390148	0.825114	0.673404	1	0.764433	0.924665	0.948322	1	1	1	1	1	0.939675	0.999979	Urinary tract
MAS1L	0	0	0	0	0	0	0	0	0	0.824311	0.961088	0.974541	1	0.943103	0.988793	0.999504	1	1	1	1	1	0.999673	1	Stomach
MAS1L	0	0	0	0	0	0	0	0	0	0.571024	0.894418	0.845145	1	0.798345	0.955244	0.977586	1	1	1	1	1	0.987338	0.999997	Esophagus
MAS1L	0	1	0	0	0	7.26964	0	0	0	0.163089	0.894506	0.373489	1	0.819125	0.955533	0.985831	1	1	1	1	1	0.741326	0.999999	CUP
MAS1L	0	0	0	0	0	0	0	0	0	0.802759	0.954446	0.967747	1	0.922041	0.98333	0.999056	1	1	1	1	1	0.999474	1	Pancreas
MAS1L	0	0	0	0	0	0	0	0	0	0.880062	0.970742	0.988016	1	0.962291	0.991341	0.999758	1	1	1	1	1	0.999928	1	Mesothelioma
MAS1L	0	0	0	0	0	0	0	0	0	0.588528	0.898703	0.857004	1	0.802312	0.966719	0.984986	1	1	1	1	1	0.989251	0.999998	CNS
MASP1	6	29	2	0	4	2.25453	1.55042	1.55042	2.79618	0.0187515	0.589822	0.0626047	0.0810664	0.666061	0.824503	0.896683	1	1	1	1	1	0.0318891	1	All
MASP1	0	3	1	0	0	3.56942	12.418	12.418	0	0.224786	0.106586	0.20319	1	0.833854	0.907434	0.94317	1	1	1	1	1	0.526997	1	Skin
MASP1	1	3	0	0	0	7.15903	0	0	0	0.0215645	0.767063	0.0664067	1	0.798602	0.953722	0.979253	1	1	1	1	1	0.246499	0.999998	Bone/Soft tissue
MASP1	2	8	1	0	1	3.03393	3.75272	3.75272	5.44757	0.0276215	0.289783	0.064187	0.163094	0.822268	0.84921	0.94221	1	1	1	1	1	0.0581985	0.99999	Breast
MASP1	0	3	0	0	0	4.20756	0	0	0	0.0672607	0.715599	0.171496	1	0.779202	0.933343	0.963071	1	1	1	1	1	0.473877	0.999995	Prostate
MASP1	0	0	0	0	0	0	0	0	0	0.452246	0.803652	0.731039	1	0.815379	0.963186	0.985897	1	1	1	1	1	0.960065	0.999998	NET
MASP1	2	3	0	0	0	1.44924	0	0	0	0.638727	0.488183	0.674584	1	0.839816	0.879437	0.932818	1	1	1	1	1	0.94014	0.999976	Lung
MASP1	0	5	0	0	2	3.46707	0	0	4.66649	0.0982776	0.614708	0.19929	0.0801646	0.849526	0.886975	0.960619	1	1	1	1	1	0.0820633	0.999975	Colon/Rectum
MASP1	0	0	0	0	0	0	0	0	0	0.499824	0.831944	0.778778	1	0.836458	0.963355	0.989856	1	1	1	1	1	0.973495	0.999999	Kidney
MASP1	0	1	0	0	0	6.03964	0	0	0	0.175765	0.857057	0.392715	1	0.87673	0.973983	0.997037	1	1	1	1	1	0.759774	1	Head and neck
MASP1	0	0	0	0	0	0	0	0	0	0.507951	0.829941	0.786239	1	0.823175	0.962933	0.989061	1	1	1	1	1	0.975325	0.999999	Ovary
MASP1	0	0	0	0	0	0	0	0	0	0.687925	0.900401	0.915852	1	0.917137	0.983305	0.998917	1	1	1	1	1	0.996356	1	Biliary
MASP1	0	0	0	0	0	0	0	0	0	0.624083	0.874205	0.875804	1	0.891988	0.975028	0.997893	1	1	1	1	1	0.991947	1	Liver
MASP1	1	0	0	0	0	0	0	0	0	0.468598	0.818176	0.750323	1	0.841195	0.968135	0.992411	1	1	1	1	1	0.965854	0.999999	Other
MASP1	0	0	0	0	0	0	0	0	0	0.479957	0.823191	0.760806	1	0.822879	0.963002	0.988083	1	1	1	1	1	0.968793	0.999999	Uterus
MASP1	0	1	0	0	1	1.37605	0	0	14.5109	0.771987	0.702741	0.889627	0.06368	0.850753	0.924665	0.948322	1	1	1	1	1	0.219288	0.999979	Urinary tract
MASP1	0	0	0	0	0	0	0	0	0	0.759185	0.925483	0.950225	1	0.943103	0.988793	0.999504	1	1	1	1	1	0.99874	1	Stomach
MASP1	0	1	0	0	0	3.24245	0	0	0	0.401998	0.814603	0.676497	1	0.798345	0.955244	0.977586	1	1	1	1	1	0.94089	0.999997	Esophagus
MASP1	0	0	0	0	0	0	0	0	0	0.45975	0.801028	0.739968	1	0.819125	0.955533	0.985831	1	1	1	1	1	0.962808	0.999999	CUP
MASP1	0	1	0	0	0	17.9968	0	0	0	0.068499	0.915335	0.188405	1	0.922041	0.98333	0.999056	1	1	1	1	1	0.502883	1	Pancreas
MASP1	0	0	0	0	0	0	0	0	0	0.829518	0.944704	0.974738	1	0.962291	0.991341	0.999758	1	1	1	1	1	0.999678	1	Mesothelioma
MASP1	0	0	0	0	0	0	0	0	0	0.443051	0.803911	0.723149	1	0.802312	0.966719	0.984986	1	1	1	1	1	0.95755	0.999998	CNS
MASP2	8	24	1	0	1	1.47887	0.68345	0.68345	0.703905	0.258338	0.699388	0.418734	0.709425	0.917093	0.867309	0.896683	1	1	1	1	1	0.657638	1	All
MASP2	4	5	0	0	1	1.19653	0	0	18.6373	0.776147	0.386834	0.634493	0.0509351	0.915763	0.907434	0.94317	1	1	1	1	1	0.143237	1	Skin
MASP2	0	0	0	0	0	0	0	0	0	0.447335	0.809002	0.729846	1	0.798602	0.953722	0.979253	1	1	1	1	1	0.95969	0.999998	Bone/Soft tissue
MASP2	1	3	0	0	0	1.28587	0	0	0	0.716266	0.521773	0.751802	1	0.940465	0.849209	0.94221	1	1	1	1	1	0.966278	0.99999	Breast
MASP2	0	0	0	0	0	0	0	0	0	0.21299	0.721018	0.435346	1	0.779202	0.933343	0.963071	1	1	1	1	1	0.797386	0.999995	Prostate
MASP2	0	0	0	0	0	0	0	0	0	0.45947	0.813741	0.739902	1	0.815379	0.963186	0.985897	1	1	1	1	1	0.962788	0.999998	NET
MASP2	1	4	0	0	0	2.51669	0	0	0	0.241336	0.548282	0.377094	1	0.803361	0.879437	0.932818	1	1	1	1	1	0.744859	0.999976	Lung
MASP2	0	4	1	0	0	2.62458	8.94011	8.94011	0	0.227185	0.127513	0.209224	1	0.849526	0.886975	0.960619	1	1	1	1	1	0.536524	0.999975	Colon/Rectum
MASP2	0	1	0	0	0	4.48073	0	0	0	0.231869	0.840381	0.479314	1	0.836458	0.963355	0.989856	1	1	1	1	1	0.831801	0.999999	Kidney
MASP2	0	0	0	0	0	0	0	0	0	0.571242	0.866399	0.840186	1	0.87673	0.973983	0.997037	1	1	1	1	1	0.986489	1	Head and neck
MASP2	0	0	0	0	0	0	0	0	0	0.473292	0.824391	0.756064	1	0.823175	0.962933	0.989061	1	1	1	1	1	0.967481	0.999999	Ovary
MASP2	0	0	0	0	0	0	0	0	0	0.676211	0.904794	0.910491	1	0.917137	0.983305	0.998917	1	1	1	1	1	0.995869	1	Biliary
MASP2	0	0	0	0	0	0	0	0	0	0.628951	0.879774	0.879697	1	0.891988	0.975028	0.997893	1	1	1	1	1	0.992455	1	Liver
MASP2	0	0	0	0	0	0	0	0	0	0.510483	0.846729	0.791539	1	0.841195	0.968135	0.992411	1	1	1	1	1	0.976582	0.999999	Other
MASP2	0	2	0	0	0	7.72206	0	0	0	0.0397455	0.834942	0.117371	1	0.822879	0.963002	0.988083	1	1	1	1	1	0.368828	0.999999	Uterus
MASP2	0	2	0	0	0	2.56835	0	0	0	0.277664	0.713159	0.513963	1	0.764433	0.924665	0.948322	1	1	1	1	1	0.856059	0.999979	Urinary tract
MASP2	1	1	0	0	0	8.11679	0	0	0	0.151388	0.892079	0.352443	1	0.943103	0.988793	0.999504	1	1	1	1	1	0.719994	1	Stomach
MASP2	1	0	0	0	0	0	0	0	0	0.296291	0.759171	0.55854	1	0.798345	0.955244	0.977586	1	1	1	1	1	0.88385	0.999997	Esophagus
MASP2	0	1	0	0	0	3.74687	0	0	0	0.325077	0.813624	0.594132	1	0.819125	0.955533	0.985831	1	1	1	1	1	0.903469	0.999999	CUP
MASP2	0	1	0	0	0	13.5401	0	0	0	0.0935121	0.909893	0.242336	1	0.922041	0.98333	0.999056	1	1	1	1	1	0.585831	1	Pancreas
MASP2	0	0	0	0	0	0	0	0	0	0.832396	0.948229	0.975796	1	0.962291	0.991341	0.999758	1	1	1	1	1	0.999705	1	Mesothelioma
MASP2	0	0	0	0	0	0	0	0	0	0.418993	0.809115	0.701288	1	0.802312	0.966719	0.984986	1	1	1	1	1	0.950131	0.999998	CNS
MAST1	19	35	1	2	4	0.968119	1.24217	1.24217	1.37783	0.903923	0.731098	0.921586	0.331122	0.994091	0.879759	0.967626	1	1	1	1	1	0.667357	1	All
MAST1	4	3	0	0	0	0.545337	0	0	0	0.396495	0.446113	0.557489	1	0.833854	0.907434	0.94317	1	1	1	1	1	0.883237	1	Skin
MAST1	0	3	1	0	1	4.82339	22.3761	22.3761	20.9374	0.0704559	0.0454449	0.0405199	0.0448308	0.798602	0.953722	0.979253	1	1	1	1	1	0.0132804	0.999998	Bone/Soft tissue
MAST1	2	5	0	1	0	0.964812	2.53505	2.53505	0	0.948825	0.43453	0.724845	1	0.992108	0.849209	0.94221	1	1	1	1	1	0.958098	0.99999	Breast
MAST1	3	1	0	0	0	0.344067	0	0	0	0.243993	0.565099	0.441277	1	0.779202	0.933343	0.963071	1	1	1	1	1	0.802277	0.999995	Prostate
MAST1	0	1	0	0	0	1.37179	0	0	0	0.765284	0.737096	0.903813	1	0.816659	0.963186	0.985897	1	1	1	1	1	0.995218	0.999998	NET
MAST1	2	4	0	1	1	1.28452	3.30719	3.30719	3.87725	0.730931	0.348824	0.639938	0.215056	0.88598	0.879437	0.932818	1	1	1	1	1	0.410561	0.999976	Lung
MAST1	3	9	0	0	0	1.59858	0	0	0	0.381504	0.444791	0.463331	1	0.849526	0.886975	0.960619	1	1	1	1	1	0.819778	0.999975	Colon/Rectum
MAST1	0	1	0	0	1	1.66147	0	0	10.0771	0.643002	0.764306	0.858251	0.0919679	0.836458	0.963355	0.989856	1	1	1	1	1	0.279353	0.999999	Kidney
MAST1	0	1	0	0	0	2.53322	0	0	0	0.438704	0.81296	0.718816	1	0.87673	0.973983	0.997037	1	1	1	1	1	0.956133	1	Head and neck
MAST1	0	2	0	0	0	4.05728	0	0	0	0.158425	0.787855	0.350892	1	0.823175	0.962933	0.989061	1	1	1	1	1	0.718373	0.999999	Ovary
MAST1	1	0	0	0	0	0	0	0	0	0.397309	0.827047	0.685085	1	0.917137	0.983305	0.998917	1	1	1	1	1	0.944193	1	Biliary
MAST1	0	0	0	0	0	0	0	0	0	0.432156	0.818743	0.715524	1	0.891988	0.975028	0.997893	1	1	1	1	1	0.955039	1	Liver
MAST1	0	0	0	0	0	0	0	0	0	0.314641	0.796322	0.586745	1	0.841195	0.968135	0.992411	1	1	1	1	1	0.899577	0.999999	Other
MAST1	1	0	0	0	0	0	0	0	0	0.216646	0.745167	0.444692	1	0.822879	0.963002	0.988083	1	1	1	1	1	0.805059	0.999999	Uterus
MAST1	2	1	0	0	0	0.472543	0	0	0	0.426446	0.579802	0.633643	1	0.764433	0.924665	0.948322	1	1	1	1	1	0.922755	0.999979	Urinary tract
MAST1	0	0	0	0	0	0	0	0	0	0.667822	0.914793	0.907511	1	0.943103	0.988793	0.999504	1	1	1	1	1	0.995585	1	Stomach
MAST1	0	1	0	0	1	1.68585	0	0	11.679	0.700729	0.788199	0.88866	0.0788341	0.798345	0.955244	0.977586	1	1	1	1	1	0.256299	0.999997	Esophagus
MAST1	0	3	0	0	0	6.16051	0	0	0	0.0459908	0.779529	0.126383	1	0.819125	0.955533	0.985831	1	1	1	1	1	0.387798	0.999999	CUP
MAST1	0	0	0	0	0	0	0	0	0	0.602159	0.893218	0.865943	1	0.922041	0.98333	0.999056	1	1	1	1	1	0.990584	1	Pancreas
MAST1	0	0	0	0	0	0	0	0	0	0.726007	0.922376	0.935988	1	0.962291	0.991341	0.999758	1	1	1	1	1	0.997906	1	Mesothelioma
MAST1	1	0	0	0	0	0	0	0	0	0.169109	0.735523	0.368657	1	0.802312	0.966719	0.984986	1	1	1	1	1	0.736535	0.999998	CNS
MAST2	15	36	3	1	1	0.932388	1.14132	1.14132	0.247577	0.805421	0.812725	0.916877	0.944349	0.986471	0.919799	0.965627	1	1	1	1	1	0.99057	1	All
MAST2	3	7	0	0	0	1.19664	0	0	0	0.771839	0.375917	0.611371	1	0.913738	0.907434	0.94317	1	1	1	1	1	0.912197	1	Skin
MAST2	1	0	0	0	0	0	0	0	0	0.148488	0.643923	0.324823	1	0.798602	0.953722	0.979253	1	1	1	1	1	0.690078	0.999998	Bone/Soft tissue
MAST2	4	5	2	0	0	0.650329	2.49171	2.49171	0	0.414916	0.285963	0.330638	1	0.850452	0.84921	0.94221	1	1	1	1	1	0.696566	0.99999	Breast
MAST2	1	1	0	0	0	0.406848	0	0	0	0.347869	0.517627	0.538756	1	0.779202	0.933343	0.963071	1	1	1	1	1	0.871973	0.999995	Prostate
MAST2	0	0	0	0	0	0	0	0	0	0.214753	0.704467	0.431416	1	0.815379	0.963186	0.985897	1	1	1	1	1	0.7941	0.999998	NET
MAST2	1	3	0	1	0	0.909532	2.68103	2.68103	0	0.911445	0.441355	0.694479	1	0.965509	0.879437	0.932818	1	1	1	1	1	0.947681	0.999976	Lung
MAST2	1	6	1	0	1	1.34203	2.71962	2.71962	0.759691	0.660919	0.425239	0.709911	0.654279	0.915525	0.886975	0.960619	1	1	1	1	1	0.82066	0.999975	Colon/Rectum
MAST2	1	0	0	0	0	0	0	0	0	0.266411	0.734102	0.509512	1	0.836458	0.963355	0.989856	1	1	1	1	1	0.853077	0.999999	Kidney
MAST2	0	0	0	0	0	0	0	0	0	0.363961	0.771791	0.636532	1	0.87673	0.973983	0.997037	1	1	1	1	1	0.924066	1	Head and neck
MAST2	0	3	0	0	0	3.70992	0	0	0	0.123736	0.701947	0.27189	1	0.823175	0.962933	0.989061	1	1	1	1	1	0.625988	0.999999	Ovary
MAST2	0	1	0	0	0	5.14629	0	0	0	0.270165	0.854094	0.529268	1	0.917137	0.983305	0.998917	1	1	1	1	1	0.86602	1	Biliary
MAST2	0	0	0	0	0	0	0	0	0	0.429452	0.808365	0.710681	1	0.891988	0.975028	0.997893	1	1	1	1	1	0.953401	1	Liver
MAST2	0	0	0	0	0	0	0	0	0	0.282537	0.73506	0.535965	1	0.841195	0.968135	0.992411	1	1	1	1	1	0.870239	0.999999	Other
MAST2	0	1	0	0	0	1.35598	0	0	0	0.786411	0.706176	0.895181	1	0.82882	0.963002	0.988083	1	1	1	1	1	0.994304	0.999999	Uterus
MAST2	0	2	0	0	0	0.974434	0	0	0	0.973601	0.514775	0.808822	1	0.982806	0.924665	0.948322	1	1	1	1	1	0.980435	0.999979	Urinary tract
MAST2	0	0	0	0	0	0	0	0	0	0.627218	0.884389	0.880952	1	0.943103	0.988793	0.999504	1	1	1	1	1	0.992615	1	Stomach
MAST2	2	2	0	0	0	0.882016	0	0	0	0.888278	0.536841	0.82405	1	0.902838	0.955244	0.977586	1	1	1	1	1	0.983524	0.999997	Esophagus
MAST2	0	3	0	0	0	3.91211	0	0	0	0.128843	0.700293	0.276447	1	0.819125	0.955533	0.985831	1	1	1	1	1	0.631884	0.999999	CUP
MAST2	0	0	0	0	0	0	0	0	0	0.498999	0.829254	0.78049	1	0.922041	0.98333	0.999056	1	1	1	1	1	0.973921	1	Pancreas
MAST2	1	0	0	0	0	0	0	0	0	0.724558	0.91436	0.934386	1	0.962291	0.991341	0.999758	1	1	1	1	1	0.997799	1	Mesothelioma
MAST2	0	2	0	0	0	2.26707	0	0	0	0.334839	0.701381	0.579296	1	0.802312	0.966719	0.984986	1	1	1	1	1	0.895558	0.999998	CNS
MAST3	18	42	2	0	4	1.21326	0.791141	0.791141	1.51571	0.457873	0.743049	0.661118	0.284418	0.965226	0.885951	0.903501	1	1	1	1	1	0.502263	1	All
MAST3	3	7	0	0	0	1.72232	0	0	0	0.374615	0.507336	0.497902	1	0.833854	0.907434	0.94317	1	1	1	1	1	0.845115	1	Skin
MAST3	1	4	0	0	0	4.87632	0	0	0	0.0347117	0.716909	0.0961154	1	0.798602	0.953722	0.979253	1	1	1	1	1	0.321237	0.999998	Bone/Soft tissue
MAST3	1	10	0	0	1	2.47735	0	0	2.42714	0.0565747	0.426866	0.100833	0.319877	0.822268	0.84921	0.94221	1	1	1	1	1	0.143018	0.99999	Breast
MAST3	3	1	0	0	0	0.36334	0	0	0	0.272218	0.547988	0.469169	1	0.779202	0.933343	0.963071	1	1	1	1	1	0.824232	0.999995	Prostate
MAST3	0	0	0	0	0	0	0	0	0	0.272836	0.738971	0.518792	1	0.815379	0.963186	0.985897	1	1	1	1	1	0.85925	0.999998	NET
MAST3	2	1	0	0	1	0.31161	0	0	4.1158	0.259755	0.423864	0.425303	0.204595	0.803361	0.879437	0.932818	1	1	1	1	1	0.299477	0.999976	Lung
MAST3	1	8	1	0	2	2.26983	4.61288	4.61288	2.54739	0.186023	0.248308	0.288113	0.192856	0.849526	0.886975	0.960619	1	1	1	1	1	0.216158	0.999975	Colon/Rectum
MAST3	1	0	0	0	0	0	0	0	0	0.312057	0.771898	0.575557	1	0.836458	0.963355	0.989856	1	1	1	1	1	0.893505	0.999999	Kidney
MAST3	0	0	0	0	0	0	0	0	0	0.42536	0.823219	0.710657	1	0.87673	0.973983	0.997037	1	1	1	1	1	0.953393	1	Head and neck
MAST3	1	1	0	0	0	1.49189	0	0	0	0.732221	0.741637	0.889646	1	0.823175	0.962933	0.989061	1	1	1	1	1	0.993674	0.999999	Ovary
MAST3	2	0	0	0	0	0	0	0	0	0.307939	0.779097	0.575295	1	0.917137	0.983305	0.998917	1	1	1	1	1	0.89336	1	Biliary
MAST3	0	0	0	0	0	0	0	0	0	0.4731	0.828426	0.75516	1	0.891988	0.975028	0.997893	1	1	1	1	1	0.967228	1	Liver
MAST3	1	0	0	0	0	0	0	0	0	0.251126	0.754907	0.49693	1	0.841195	0.968135	0.992411	1	1	1	1	1	0.844436	0.999999	Other
MAST3	0	2	0	0	0	2.86543	0	0	0	0.243878	0.750721	0.477215	1	0.822879	0.963002	0.988083	1	1	1	1	1	0.830253	0.999999	Uterus
MAST3	1	2	1	0	0	1.12542	7.31451	7.31451	0	0.88069	0.139901	0.336062	1	0.920962	0.924665	0.948322	1	1	1	1	1	0.702524	0.999979	Urinary tract
MAST3	0	2	0	0	0	21.1247	0	0	0	0.0193403	0.911751	0.0634731	1	0.943103	0.988793	0.999504	1	1	1	1	1	0.238477	1	Stomach
MAST3	0	2	0	0	0	3.41729	0	0	0	0.271919	0.779455	0.510158	1	0.798345	0.955244	0.977586	1	1	1	1	1	0.853512	0.999997	Esophagus
MAST3	1	0	0	0	0	0	0	0	0	0.253095	0.72238	0.494469	1	0.819125	0.955533	0.985831	1	1	1	1	1	0.842709	0.999999	CUP
MAST3	0	1	0	0	0	6.30164	0	0	0	0.210868	0.878329	0.448598	1	0.922041	0.98333	0.999056	1	1	1	1	1	0.808207	1	Pancreas
MAST3	0	0	0	0	0	0	0	0	0	0.749002	0.925099	0.945913	1	0.962291	0.991341	0.999758	1	1	1	1	1	0.99851	1	Mesothelioma
MAST3	0	1	0	0	0	1.19904	0	0	0	0.865752	0.731402	0.928582	1	0.878378	0.966719	0.984986	1	1	1	1	1	0.997387	0.999998	CNS
MAST4	23	54	4	1	4	0.961876	1.15958	1.15958	0.746603	0.869162	0.764917	0.921817	0.66599	0.991285	0.897041	0.967684	1	1	1	1	1	0.913446	1	All
MAST4	5	12	0	0	1	1.10936	0	0	4.63833	0.834099	0.266794	0.494893	0.177491	0.938655	0.907434	0.94317	1	1	1	1	1	0.301485	1	Skin
MAST4	1	2	0	0	0	0.95646	0	0	0	0.959534	0.582642	0.859849	1	0.962861	0.953722	0.979253	1	1	1	1	1	0.989685	0.999998	Bone/Soft tissue
MAST4	3	8	0	0	1	0.847137	0	0	1.29527	0.726599	0.215126	0.455877	0.496021	0.942895	0.84921	0.94221	1	1	1	1	1	0.562297	0.99999	Breast
MAST4	3	0	0	0	0	0	0	0	0	0.00607785	0.410381	0.0185275	1	0.779202	0.933343	0.963071	1	1	1	1	1	0.0924244	0.999995	Prostate
MAST4	1	1	0	0	0	0.870413	0	0	0	0.88789	0.688725	0.913927	1	0.894837	0.963186	0.985897	1	1	1	1	1	0.996185	0.999998	NET
MAST4	4	6	1	0	0	0.648504	1.07058	1.07058	0	0.464986	0.950331	0.734123	1	0.803361	0.952102	0.932818	1	1	1	1	1	0.961025	0.999976	Lung
MAST4	2	8	1	1	0	1.24003	4.35947	4.35947	0	0.714369	0.124245	0.30485	1	0.933228	0.886975	0.960619	1	1	1	1	1	0.666992	0.999975	Colon/Rectum
MAST4	1	2	0	0	0	2.2289	0	0	0	0.324976	0.704805	0.572204	1	0.836458	0.963355	0.989856	1	1	1	1	1	0.891642	0.999999	Kidney
MAST4	0	0	0	0	0	0	0	0	0	0.252995	0.738854	0.494644	1	0.87673	0.973983	0.997037	1	1	1	1	1	0.842832	1	Head and neck
MAST4	1	1	2	0	0	0.644619	16.7152	16.7152	0	0.683782	0.00950745	0.0243433	1	0.823175	0.962933	0.989061	1	1	1	1	1	0.114791	0.999999	Ovary
MAST4	0	0	0	0	0	0	0	0	0	0.43497	0.817542	0.722904	1	0.917137	0.983305	0.998917	1	1	1	1	1	0.957471	1	Biliary
MAST4	0	0	0	0	0	0	0	0	0	0.339951	0.783587	0.610815	1	0.891988	0.975028	0.997893	1	1	1	1	1	0.911923	1	Liver
MAST4	1	4	0	0	0	2.95094	0	0	0	0.140366	0.650502	0.28821	1	0.841195	0.968135	0.992411	1	1	1	1	1	0.646763	0.999999	Other
MAST4	1	2	0	0	0	1.68207	0	0	0	0.53898	0.660812	0.74453	1	0.822879	0.963002	0.988083	1	1	1	1	1	0.964168	0.999999	Uterus
MAST4	0	6	0	0	2	1.98856	0	0	8.89886	0.209064	0.478453	0.331007	0.0368551	0.764433	0.924665	0.948322	1	1	1	1	1	0.0659539	0.999979	Urinary tract
MAST4	0	0	0	0	0	0	0	0	0	0.531167	0.857479	0.812177	1	0.943103	0.988793	0.999504	1	1	1	1	1	0.98114	1	Stomach
MAST4	0	1	0	0	0	0.814357	0	0	0	0.877633	0.679504	0.913309	1	0.893692	0.955244	0.977586	1	1	1	1	1	0.996129	0.999997	Esophagus
MAST4	0	1	0	0	0	0.879954	0	0	0	0.915605	0.656988	0.904086	1	0.920771	0.955533	0.985831	1	1	1	1	1	0.995246	0.999999	CUP
MAST4	0	0	0	0	0	0	0	0	0	0.450696	0.82154	0.737398	1	0.922041	0.98333	0.999056	1	1	1	1	1	0.96203	1	Pancreas
MAST4	0	0	0	0	0	0	0	0	0	0.670793	0.905747	0.90724	1	0.962291	0.991341	0.999758	1	1	1	1	1	0.995558	1	Mesothelioma
MAST4	0	0	0	0	0	0	0	0	0	0.0987203	0.66573	0.235784	1	0.802312	0.966719	0.984986	1	1	1	1	1	0.576454	0.999998	CNS
MASTL	2	13	2	0	3	1.36875	1.96482	1.96482	1.30234	0.515564	0.435735	0.677326	0.386529	0.968524	0.80663	0.90524	1	1	1	1	1	0.612666	1	All
MASTL	0	1	0	0	0	1.13621	0	0	0	0.927025	0.672237	0.903919	1	0.972519	0.907434	0.94317	1	1	1	1	1	0.995229	1	Skin
MASTL	0	0	0	0	0	0	0	0	0	0.397392	0.779859	0.675517	1	0.798602	0.953722	0.979253	1	1	1	1	1	0.940507	0.999998	Bone/Soft tissue
MASTL	0	3	0	0	0	1.06747	0	0	0	0.925134	0.419599	0.712649	1	0.987986	0.849209	0.94221	1	1	1	1	1	0.954071	0.99999	Breast
MASTL	2	0	1	0	0	0	10.4576	10.4576	0	0.159258	0.094913	0.0824215	1	0.779202	0.933343	0.963071	1	1	1	1	1	0.288138	0.999995	Prostate
MASTL	0	0	0	0	0	0	0	0	0	0.424049	0.802445	0.704206	1	0.815379	0.963186	0.985897	1	1	1	1	1	0.95116	0.999998	NET
MASTL	0	1	0	0	0	1.01143	0	0	0	0.992927	0.623926	0.884642	1	0.998374	0.879437	0.932818	1	1	1	1	1	0.993075	0.999976	Lung
MASTL	0	2	0	0	1	1.50289	0	0	1.46703	0.673364	0.630337	0.797255	0.453578	0.919892	0.886975	0.960619	1	1	1	1	1	0.729443	0.999975	Colon/Rectum
MASTL	0	0	0	0	1	0	0	0	13.9326	0.465322	0.821927	0.747014	0.0679008	0.836458	0.963355	0.989856	1	1	1	1	1	0.201947	0.999999	Kidney
MASTL	0	1	0	0	0	6.05917	0	0	0	0.175146	0.849026	0.390852	1	0.87673	0.973983	0.997037	1	1	1	1	1	0.758029	1	Head and neck
MASTL	0	0	0	0	0	0	0	0	0	0.415891	0.793415	0.696648	1	0.823175	0.962933	0.989061	1	1	1	1	1	0.948469	0.999999	Ovary
MASTL	0	0	0	0	0	0	0	0	0	0.718317	0.910611	0.931496	1	0.917137	0.983305	0.998917	1	1	1	1	1	0.997598	1	Biliary
MASTL	0	0	0	0	0	0	0	0	0	0.597914	0.869918	0.858577	1	0.891988	0.975028	0.997893	1	1	1	1	1	0.989492	1	Liver
MASTL	0	0	0	0	0	0	0	0	0	0.509962	0.830363	0.78801	1	0.841195	0.968135	0.992411	1	1	1	1	1	0.975749	0.999999	Other
MASTL	0	0	0	0	1	0	0	0	7.40247	0.449249	0.795853	0.727527	0.124379	0.822879	0.963002	0.988083	1	1	1	1	1	0.307891	0.999999	Uterus
MASTL	0	1	0	0	0	0.899364	0	0	0	0.918892	0.608756	0.873901	1	0.94654	0.924665	0.948322	1	1	1	1	1	0.991692	0.999979	Urinary tract
MASTL	0	1	0	0	0	21.9553	0	0	0	0.0681953	0.928321	0.187762	1	0.943103	0.988793	0.999504	1	1	1	1	1	0.50181	1	Stomach
MASTL	0	3	1	0	0	7.81825	27.7215	27.7215	0	0.0396612	0.0420473	0.0304066	1	0.798345	0.955244	0.977586	1	1	1	1	1	0.13662	0.999997	Esophagus
MASTL	0	0	0	0	0	0	0	0	0	0.497625	0.814685	0.775206	1	0.819125	0.955533	0.985831	1	1	1	1	1	0.972594	0.999999	CUP
MASTL	0	0	0	0	0	0	0	0	0	0.686607	0.896159	0.914517	1	0.922041	0.98333	0.999056	1	1	1	1	1	0.996237	1	Pancreas
MASTL	0	0	0	0	0	0	0	0	0	0.820062	0.942114	0.971896	1	0.962291	0.991341	0.999758	1	1	1	1	1	0.999601	1	Mesothelioma
MASTL	0	0	0	0	0	0	0	0	0	0.445919	0.815281	0.728307	1	0.802312	0.966719	0.984986	1	1	1	1	1	0.959204	0.999998	CNS
MAT1A	6	15	0	0	0	1.66894	0	0	0	0.203284	0.207676	0.153719	1	0.900223	0.80663	0.896683	1	1	1	1	1	0.441578	1	All
MAT1A	3	1	0	0	0	0.62409	0	0	0	0.658528	0.590081	0.79613	1	0.865751	0.907434	0.94317	1	1	1	1	1	0.977642	1	Skin
MAT1A	0	0	0	0	0	0	0	0	0	0.570793	0.856216	0.838505	1	0.798602	0.953722	0.979253	1	1	1	1	1	0.986195	0.999998	Bone/Soft tissue
MAT1A	0	3	0	0	0	2.43739	0	0	0	0.229029	0.628964	0.420714	1	0.822268	0.84921	0.94221	1	1	1	1	1	0.784969	0.99999	Breast
MAT1A	0	0	0	0	0	0	0	0	0	0.339011	0.787052	0.612061	1	0.779202	0.933343	0.963071	1	1	1	1	1	0.912536	0.999995	Prostate
MAT1A	0	0	0	0	0	0	0	0	0	0.566037	0.851265	0.833421	1	0.815379	0.963186	0.985897	1	1	1	1	1	0.985284	0.999998	NET
MAT1A	1	2	0	0	0	2.37104	0	0	0	0.375608	0.655195	0.590491	1	0.803361	0.879437	0.932818	1	1	1	1	1	0.901562	0.999976	Lung
MAT1A	0	3	0	0	0	3.55603	0	0	0	0.146573	0.730194	0.315665	1	0.849526	0.886975	0.960619	1	1	1	1	1	0.67965	0.999975	Colon/Rectum
MAT1A	0	1	0	0	0	7.49519	0	0	0	0.1315	0.873301	0.316518	1	0.836458	0.963355	0.989856	1	1	1	1	1	0.680632	0.999999	Kidney
MAT1A	0	0	0	0	0	0	0	0	0	0.69184	0.903416	0.917751	1	0.87673	0.973983	0.997037	1	1	1	1	1	0.996521	1	Head and neck
MAT1A	0	0	0	0	0	0	0	0	0	0.578988	0.861749	0.845101	1	0.823175	0.962933	0.989061	1	1	1	1	1	0.987331	0.999999	Ovary
MAT1A	0	0	0	0	0	0	0	0	0	0.773041	0.935084	0.956218	1	0.917137	0.983305	0.998917	1	1	1	1	1	0.999027	1	Biliary
MAT1A	0	0	0	0	0	0	0	0	0	0.709097	0.905324	0.926203	1	0.891988	0.975028	0.997893	1	1	1	1	1	0.997207	1	Liver
MAT1A	0	1	0	0	0	7.88921	0	0	0	0.143737	0.885652	0.338815	1	0.841195	0.968135	0.992411	1	1	1	1	1	0.705515	0.999999	Other
MAT1A	0	0	0	0	0	0	0	0	0	0.559968	0.859218	0.830981	1	0.822879	0.963002	0.988083	1	1	1	1	1	0.984836	0.999999	Uterus
MAT1A	0	1	0	0	0	2.12688	0	0	0	0.51723	0.767262	0.774098	1	0.764433	0.924665	0.948322	1	1	1	1	1	0.972311	0.999979	Urinary tract
MAT1A	0	0	0	0	0	0	0	0	0	0.835052	0.953746	0.976963	1	0.943103	0.988793	0.999504	1	1	1	1	1	0.999733	1	Stomach
MAT1A	1	1	0	0	0	3.01944	0	0	0	0.398317	0.815745	0.676469	1	0.798345	0.955244	0.977586	1	1	1	1	1	0.940879	0.999997	Esophagus
MAT1A	0	1	0	0	0	7.13591	0	0	0	0.166369	0.86427	0.376093	1	0.819125	0.955533	0.985831	1	1	1	1	1	0.743882	0.999999	CUP
MAT1A	0	1	0	0	0	22.2834	0	0	0	0.0541354	0.92975	0.155503	1	0.922041	0.98333	0.999056	1	1	1	1	1	0.444908	1	Pancreas
MAT1A	0	0	0	0	0	0	0	0	0	0.86994	0.959206	0.985395	1	0.962291	0.991341	0.999758	1	1	1	1	1	0.999893	1	Mesothelioma
MAT1A	1	0	0	0	0	0	0	0	0	0.513109	0.848583	0.793148	1	0.802312	0.966719	0.984986	1	1	1	1	1	0.976956	0.999998	CNS
MAT2A	2	10	1	0	3	1.23556	1.12149	1.12149	3.53897	0.678426	0.916526	0.917581	0.0688478	0.981811	0.966583	0.966013	1	1	1	1	1	0.23765	1	All
MAT2A	0	2	0	0	0	2.53263	0	0	0	0.424654	0.66734	0.62239	1	0.833854	0.907434	0.94317	1	1	1	1	1	0.91752	1	Skin
MAT2A	0	0	0	0	0	0	0	0	0	0.447053	0.790798	0.725683	1	0.798602	0.953722	0.979253	1	1	1	1	1	0.958367	0.999998	Bone/Soft tissue
MAT2A	1	2	0	0	1	1.0381	0	0	8.09302	0.962466	0.5064	0.799222	0.11399	0.994343	0.84921	0.94221	1	1	1	1	1	0.309365	0.99999	Breast
MAT2A	1	1	0	0	0	1.77876	0	0	0	0.616024	0.752337	0.836595	1	0.790049	0.933343	0.963071	1	1	1	1	1	0.985856	0.999995	Prostate
MAT2A	0	0	0	0	0	0	0	0	0	0.580326	0.850719	0.843222	1	0.815379	0.963186	0.985897	1	1	1	1	1	0.987012	0.999998	NET
MAT2A	0	3	0	0	0	3.58765	0	0	0	0.180463	0.643061	0.331562	1	0.803361	0.879437	0.932818	1	1	1	1	1	0.697586	0.999976	Lung
MAT2A	0	1	0	0	1	0.842051	0	0	3.52789	0.883843	0.6601	0.902192	0.235731	0.978475	0.886975	0.960619	1	1	1	1	1	0.541893	0.999975	Colon/Rectum
MAT2A	0	0	0	0	0	0	0	0	0	0.616866	0.870225	0.870709	1	0.836458	0.963355	0.989856	1	1	1	1	1	0.991256	0.999999	Kidney
MAT2A	0	0	0	0	0	0	0	0	0	0.637212	0.875032	0.883934	1	0.87673	0.973983	0.997037	1	1	1	1	1	0.992988	1	Head and neck
MAT2A	0	0	0	0	0	0	0	0	0	0.544453	0.841762	0.816806	1	0.823175	0.962933	0.989061	1	1	1	1	1	0.98209	0.999999	Ovary
MAT2A	0	0	0	0	1	0	0	0	85.0736	0.726872	0.912536	0.935494	0.0115172	0.917137	0.983305	0.998917	1	1	1	1	1	0.0595882	1	Biliary
MAT2A	0	0	0	0	0	0	0	0	0	0.718727	0.90532	0.930596	1	0.891988	0.975028	0.997893	1	1	1	1	1	0.997534	1	Liver
MAT2A	0	0	0	0	0	0	0	0	0	0.594841	0.867471	0.856729	1	0.841195	0.968135	0.992411	1	1	1	1	1	0.989208	0.999999	Other
MAT2A	0	0	0	0	0	0	0	0	0	0.54048	0.834657	0.811877	1	0.822879	0.963002	0.988083	1	1	1	1	1	0.981077	0.999999	Uterus
MAT2A	0	1	0	0	0	1.83425	0	0	0	0.59574	0.723501	0.813483	1	0.768831	0.924665	0.948322	1	1	1	1	1	0.98141	0.999979	Urinary tract
MAT2A	0	0	0	0	0	0	0	0	0	0.761876	0.927188	0.951419	1	0.943103	0.988793	0.999504	1	1	1	1	1	0.9988	1	Stomach
MAT2A	0	0	1	0	0	0	40.9376	40.9376	0	0.488999	0.0272917	0.0574288	1	0.798345	0.955244	0.977586	1	1	1	1	1	0.221515	0.999997	Esophagus
MAT2A	0	0	0	0	0	0	0	0	0	0.539793	0.828739	0.811103	1	0.819125	0.955533	0.985831	1	1	1	1	1	0.980916	0.999999	CUP
MAT2A	0	0	0	0	0	0	0	0	0	0.757338	0.920346	0.948815	1	0.922041	0.98333	0.999056	1	1	1	1	1	0.998667	1	Pancreas
MAT2A	0	0	0	0	0	0	0	0	0	0.874019	0.958293	0.986159	1	0.962291	0.991341	0.999758	1	1	1	1	1	0.999904	1	Mesothelioma
MAT2A	0	0	0	0	0	0	0	0	0	0.554456	0.851295	0.825329	1	0.802312	0.966719	0.984986	1	1	1	1	1	0.98377	0.999998	CNS
MAT2B	4	6	0	2	0	0.727439	1.92839	1.92839	0	0.552511	0.437519	0.527027	1	0.969822	0.80663	0.897751	1	1	1	1	1	0.86459	1	All
MAT2B	0	1	0	0	0	1.76678	0	0	0	0.685654	0.71297	0.844899	1	0.87811	0.907434	0.94317	1	1	1	1	1	0.987297	1	Skin
MAT2B	0	0	0	0	0	0	0	0	0	0.571638	0.841345	0.836236	1	0.798602	0.953722	0.979253	1	1	1	1	1	0.985792	0.999998	Bone/Soft tissue
MAT2B	3	3	0	1	0	1.67077	4.30458	4.30458	0	0.458014	0.249313	0.417897	1	0.860595	0.84921	0.94221	1	1	1	1	1	0.78252	0.99999	Breast
MAT2B	0	0	0	0	0	0	0	0	0	0.431541	0.78158	0.70761	1	0.779202	0.933343	0.963071	1	1	1	1	1	0.952345	0.999995	Prostate
MAT2B	0	0	0	0	0	0	0	0	0	0.618124	0.861389	0.869817	1	0.815379	0.963186	0.985897	1	1	1	1	1	0.991132	0.999998	NET
MAT2B	1	0	0	1	0	0	8.33747	8.33747	0	0.225145	0.136307	0.123303	1	0.803361	0.879437	0.932818	1	1	1	1	1	0.38139	0.999976	Lung
MAT2B	0	0	0	0	0	0	0	0	0	0.274715	0.693636	0.518268	1	0.849526	0.886975	0.960619	1	1	1	1	1	0.858906	0.999975	Colon/Rectum
MAT2B	0	0	0	0	0	0	0	0	0	0.653479	0.878505	0.893667	1	0.836458	0.963355	0.989856	1	1	1	1	1	0.994135	0.999999	Kidney
MAT2B	0	0	0	0	0	0	0	0	0	0.696378	0.890198	0.917999	1	0.87673	0.973983	0.997037	1	1	1	1	1	0.996542	1	Head and neck
MAT2B	0	0	0	0	0	0	0	0	0	0.62176	0.86744	0.873676	1	0.823175	0.962933	0.989061	1	1	1	1	1	0.991662	0.999999	Ovary
MAT2B	0	0	0	0	0	0	0	0	0	0.797549	0.928792	0.963902	1	0.917137	0.983305	0.998917	1	1	1	1	1	0.99934	1	Biliary
MAT2B	0	0	0	0	0	0	0	0	0	0.747718	0.914464	0.944125	1	0.891988	0.975028	0.997893	1	1	1	1	1	0.998409	1	Liver
MAT2B	0	0	0	0	0	0	0	0	0	0.663892	0.875959	0.899265	1	0.841195	0.968135	0.992411	1	1	1	1	1	0.994747	0.999999	Other
MAT2B	0	1	0	0	0	7.85519	0	0	0	0.13342	0.851838	0.317848	1	0.822879	0.963002	0.988083	1	1	1	1	1	0.68216	0.999999	Uterus
MAT2B	0	0	0	0	0	0	0	0	0	0.393047	0.755149	0.662742	1	0.764433	0.924665	0.948322	1	1	1	1	1	0.935374	0.999979	Urinary tract
MAT2B	0	0	0	0	0	0	0	0	0	0.848414	0.949423	0.979979	1	0.943103	0.988793	0.999504	1	1	1	1	1	0.999798	1	Stomach
MAT2B	0	0	0	0	0	0	0	0	0	0.575929	0.850436	0.841849	1	0.798345	0.955244	0.977586	1	1	1	1	1	0.986777	0.999997	Esophagus
MAT2B	0	0	0	0	0	0	0	0	0	0.630646	0.85942	0.877711	1	0.819125	0.955533	0.985831	1	1	1	1	1	0.992198	0.999999	CUP
MAT2B	0	1	0	0	0	42.2215	0	0	0	0.0266774	0.938024	0.0853336	1	0.922041	0.98333	0.999056	1	1	1	1	1	0.295356	1	Pancreas
MAT2B	0	0	0	0	0	0	0	0	0	0.887326	0.96211	0.988896	1	0.962291	0.991341	0.999758	1	1	1	1	1	0.999938	1	Mesothelioma
MAT2B	0	0	0	0	0	0	0	0	0	0.630869	0.857711	0.876923	1	0.802312	0.966719	0.984986	1	1	1	1	1	0.992095	0.999998	CNS
MATK	11	10	2	0	1	0.547732	1.0477	1.0477	0.914193	0.13478	0.950917	0.297952	0.624673	0.845954	0.980309	0.896683	1	1	1	1	1	0.49906	1	All
MATK	2	0	0	0	0	0	0	0	0	0.0668086	0.511123	0.16423	1	0.833854	0.907434	0.94317	1	1	1	1	1	0.46091	1	Skin
MATK	0	1	0	0	0	3.63529	0	0	0	0.325742	0.800152	0.592829	1	0.798602	0.953722	0.979253	1	1	1	1	1	0.902789	0.999998	Bone/Soft tissue
MATK	1	1	1	0	0	0.514269	4.35054	4.35054	0	0.49521	0.248906	0.376012	1	0.872394	0.84921	0.94221	1	1	1	1	1	0.743802	0.99999	Breast
MATK	0	1	0	0	0	1.06724	0	0	0	0.952301	0.684048	0.918131	1	0.971919	0.933343	0.963071	1	1	1	1	1	0.996553	0.999995	Prostate
MATK	0	0	0	0	0	0	0	0	0	0.50027	0.809228	0.773965	1	0.815379	0.963186	0.985897	1	1	1	1	1	0.972277	0.999998	NET
MATK	4	3	0	0	0	0.935918	0	0	0	0.926118	0.363684	0.661908	1	0.971823	0.879437	0.932818	1	1	1	1	1	0.93503	0.999976	Lung
MATK	3	2	0	0	1	0.534168	0	0	2.82075	0.429543	0.435852	0.570901	0.282531	0.85125	0.886975	0.960619	1	1	1	1	1	0.455585	0.999975	Colon/Rectum
MATK	0	0	0	0	0	0	0	0	0	0.537425	0.839545	0.810133	1	0.836458	0.963355	0.989856	1	1	1	1	1	0.980712	0.999999	Kidney
MATK	0	0	0	0	0	0	0	0	0	0.58613	0.858167	0.848874	1	0.87673	0.973983	0.997037	1	1	1	1	1	0.987957	1	Head and neck
MATK	0	0	0	0	0	0	0	0	0	0.503976	0.823055	0.781617	1	0.823175	0.962933	0.989061	1	1	1	1	1	0.9742	0.999999	Ovary
MATK	0	0	0	0	0	0	0	0	0	0.678689	0.89664	0.91069	1	0.917137	0.983305	0.998917	1	1	1	1	1	0.995888	1	Biliary
MATK	0	1	0	0	0	10.152	0	0	0	0.0925504	0.878827	0.240176	1	0.891988	0.975028	0.997893	1	1	1	1	1	0.58276	1	Liver
MATK	0	0	0	0	0	0	0	0	0	0.494658	0.83263	0.77595	1	0.841195	0.968135	0.992411	1	1	1	1	1	0.972783	0.999999	Other
MATK	0	0	0	0	0	0	0	0	0	0.501546	0.829386	0.780244	1	0.822879	0.963002	0.988083	1	1	1	1	1	0.97386	0.999999	Uterus
MATK	0	1	1	0	0	1.53431	13.5328	13.5328	0	0.701629	0.0708649	0.187157	1	0.807599	0.924665	0.948322	1	1	1	1	1	0.500796	0.999979	Urinary tract
MATK	0	0	0	0	0	0	0	0	0	0.75721	0.925161	0.949438	1	0.943103	0.988793	0.999504	1	1	1	1	1	0.9987	1	Stomach
MATK	0	0	0	0	0	0	0	0	0	0.443717	0.806592	0.728219	1	0.798345	0.955244	0.977586	1	1	1	1	1	0.959176	0.999997	Esophagus
MATK	0	0	0	0	0	0	0	0	0	0.486127	0.805589	0.763731	1	0.819125	0.955533	0.985831	1	1	1	1	1	0.969587	0.999999	CUP
MATK	0	0	0	0	0	0	0	0	0	0.707487	0.903813	0.925619	1	0.922041	0.98333	0.999056	1	1	1	1	1	0.997162	1	Pancreas
MATK	0	0	0	0	0	0	0	0	0	0.842911	0.945863	0.978298	1	0.962291	0.991341	0.999758	1	1	1	1	1	0.999763	1	Mesothelioma
MATK	1	0	0	0	0	0	0	0	0	0.367415	0.771268	0.639568	1	0.802312	0.966719	0.984986	1	1	1	1	1	0.925431	0.999998	CNS
MATN1	3	6	0	0	1	0.782505	0	0	1.00064	0.657759	0.323284	0.5836	0.594718	0.981031	0.80663	0.900142	1	1	1	1	1	0.714357	1	All
MATN1	0	2	0	0	0	3.04637	0	0	0	0.337663	0.776185	0.587351	1	0.833854	0.907434	0.94317	1	1	1	1	1	0.899899	1	Skin
MATN1	0	0	0	0	0	0	0	0	0	0.492303	0.848933	0.77697	1	0.798602	0.953722	0.979253	1	1	1	1	1	0.973041	0.999998	Bone/Soft tissue
MATN1	1	0	0	0	0	0	0	0	0	0.0814212	0.64274	0.200487	1	0.822268	0.84921	0.94221	1	1	1	1	1	0.522672	0.99999	Breast
MATN1	0	1	0	0	1	1.40213	0	0	7.13202	0.763681	0.774575	0.915796	0.126869	0.857525	0.933343	0.963071	1	1	1	1	1	0.366285	0.999995	Prostate
MATN1	0	0	0	0	0	0	0	0	0	0.520297	0.861824	0.801112	1	0.815379	0.963186	0.985897	1	1	1	1	1	0.978762	0.999998	NET
MATN1	0	0	0	0	0	0	0	0	0	0.246876	0.69603	0.486533	1	0.803361	0.879437	0.932818	1	1	1	1	1	0.837056	0.999976	Lung
MATN1	0	0	0	0	0	0	0	0	0	0.141964	0.705216	0.324917	1	0.849526	0.886975	0.960619	1	1	1	1	1	0.690184	0.999975	Colon/Rectum
MATN1	0	0	0	0	0	0	0	0	0	0.556087	0.873585	0.830391	1	0.836458	0.963355	0.989856	1	1	1	1	1	0.984726	0.999999	Kidney
MATN1	0	0	0	0	0	0	0	0	0	0.654029	0.909053	0.898652	1	0.87673	0.973983	0.997037	1	1	1	1	1	0.994681	1	Head and neck
MATN1	1	1	0	0	0	3.59126	0	0	0	0.318764	0.842317	0.594359	1	0.823175	0.962933	0.989061	1	1	1	1	1	0.903587	0.999999	Ovary
MATN1	0	0	0	0	0	0	0	0	0	0.71589	0.928784	0.93242	1	0.917137	0.983305	0.998917	1	1	1	1	1	0.997663	1	Biliary
MATN1	0	0	0	0	0	0	0	0	0	0.673373	0.903563	0.908302	1	0.891988	0.975028	0.997893	1	1	1	1	1	0.995661	1	Liver
MATN1	0	0	0	0	0	0	0	0	0	0.525919	0.876462	0.808683	1	0.841195	0.968135	0.992411	1	1	1	1	1	0.980406	0.999999	Other
MATN1	1	0	0	0	0	0	0	0	0	0.496717	0.868412	0.783306	1	0.822879	0.963002	0.988083	1	1	1	1	1	0.974614	0.999999	Uterus
MATN1	0	0	0	0	0	0	0	0	0	0.286682	0.786373	0.547735	1	0.764433	0.924665	0.948322	1	1	1	1	1	0.877451	0.999979	Urinary tract
MATN1	0	0	0	0	0	0	0	0	0	0.789631	0.948266	0.963116	1	0.943103	0.988793	0.999504	1	1	1	1	1	0.999311	1	Stomach
MATN1	0	0	0	0	0	0	0	0	0	0.462083	0.850327	0.75215	1	0.798345	0.955244	0.977586	1	1	1	1	1	0.966377	0.999997	Esophagus
MATN1	0	2	0	0	0	7.28062	0	0	0	0.0628548	0.833014	0.170564	1	0.819125	0.955533	0.985831	1	1	1	1	1	0.472231	0.999999	CUP
MATN1	0	0	0	0	0	0	0	0	0	0.740074	0.931112	0.943082	1	0.922041	0.98333	0.999056	1	1	1	1	1	0.998348	1	Pancreas
MATN1	0	0	0	0	0	0	0	0	0	0.851805	0.959279	0.981421	1	0.962291	0.991341	0.999758	1	1	1	1	1	0.999826	1	Mesothelioma
MATN1	0	0	0	0	0	0	0	0	0	0.433779	0.851756	0.723762	1	0.802312	0.966719	0.984986	1	1	1	1	1	0.957749	0.999998	CNS
MATN2	13	35	0	0	2	1.28998	0	0	1.09465	0.381866	0.0283423	0.0355436	0.504061	0.953577	0.80663	0.868028	1	1	1	1	1	0.0899759	1	All
MATN2	3	0	0	0	0	0	0	0	0	0.0161337	0.428016	0.0472999	1	0.775665	0.907434	0.94317	1	1	1	1	1	0.191624	1	Skin
MATN2	0	1	0	0	0	2.06293	0	0	0	0.561195	0.757325	0.798954	1	0.798602	0.953722	0.979253	1	1	1	1	1	0.978281	0.999998	Bone/Soft tissue
MATN2	1	7	0	0	1	2.05257	0	0	4.08132	0.173561	0.418752	0.256806	0.20967	0.822268	0.84921	0.94221	1	1	1	1	1	0.21116	0.99999	Breast
MATN2	2	3	0	0	0	1.92419	0	0	0	0.359631	0.603483	0.56275	1	0.779202	0.933343	0.963071	1	1	1	1	1	0.886286	0.999995	Prostate
MATN2	0	0	0	0	0	0	0	0	0	0.395273	0.786701	0.67183	1	0.815379	0.963186	0.985897	1	1	1	1	1	0.939051	0.999998	NET
MATN2	2	4	0	0	0	1.23866	0	0	0	0.768789	0.368377	0.602954	1	0.904036	0.879437	0.932818	1	1	1	1	1	0.907997	0.999976	Lung
MATN2	1	7	0	0	1	2.32487	0	0	1.80186	0.18605	0.487058	0.280108	0.394876	0.849526	0.886975	0.960619	1	1	1	1	1	0.354141	0.999975	Colon/Rectum
MATN2	0	0	0	0	0	0	0	0	0	0.431117	0.802341	0.711083	1	0.836458	0.963355	0.989856	1	1	1	1	1	0.953538	0.999999	Kidney
MATN2	0	1	0	0	0	4.43644	0	0	0	0.245399	0.83455	0.497164	1	0.87673	0.973983	0.997037	1	1	1	1	1	0.844599	1	Head and neck
MATN2	1	3	0	0	0	6.05919	0	0	0	0.0325685	0.752256	0.094147	1	0.823175	0.962933	0.989061	1	1	1	1	1	0.316607	0.999999	Ovary
MATN2	0	1	0	0	0	7.65918	0	0	0	0.180665	0.879575	0.399976	1	0.917137	0.983305	0.998917	1	1	1	1	1	0.766494	1	Biliary
MATN2	0	0	0	0	0	0	0	0	0	0.570342	0.852939	0.836753	1	0.891988	0.975028	0.997893	1	1	1	1	1	0.985884	1	Liver
MATN2	1	1	0	0	0	2.15529	0	0	0	0.528479	0.771486	0.781676	1	0.841195	0.968135	0.992411	1	1	1	1	1	0.974214	0.999999	Other
MATN2	0	2	0	0	0	5.07159	0	0	0	0.0889677	0.784824	0.224565	1	0.822879	0.963002	0.988083	1	1	1	1	1	0.559973	0.999999	Uterus
MATN2	0	2	0	0	0	1.82065	0	0	0	0.473942	0.64569	0.689395	1	0.764433	0.924665	0.948322	1	1	1	1	1	0.945809	0.999979	Urinary tract
MATN2	0	0	0	0	0	0	0	0	0	0.720501	0.915287	0.933201	1	0.943103	0.988793	0.999504	1	1	1	1	1	0.997718	1	Stomach
MATN2	1	0	0	0	0	0	0	0	0	0.209828	0.690657	0.430607	1	0.798345	0.955244	0.977586	1	1	1	1	1	0.793419	0.999997	Esophagus
MATN2	1	2	0	0	0	2.83898	0	0	0	0.276554	0.689093	0.496802	1	0.819125	0.955533	0.985831	1	1	1	1	1	0.844347	0.999999	CUP
MATN2	0	0	0	0	0	0	0	0	0	0.687692	0.89972	0.915552	1	0.922041	0.98333	0.999056	1	1	1	1	1	0.996329	1	Pancreas
MATN2	0	0	0	0	0	0	0	0	0	0.804237	0.938138	0.966832	1	0.962291	0.991341	0.999758	1	1	1	1	1	0.999444	1	Mesothelioma
MATN2	0	1	0	0	0	1.9878	0	0	0	0.549805	0.779305	0.802593	1	0.802312	0.966719	0.984986	1	1	1	1	1	0.979089	0.999998	CNS
MATN3	3	18	1	0	0	2.28614	1.5439	1.5439	0	0.0503442	0.70023	0.146849	1	0.731949	0.86751	0.896683	1	1	1	1	1	0.428557	1	All
MATN3	2	3	0	0	0	1.78031	0	0	0	0.481062	0.57846	0.639487	1	0.833854	0.907434	0.94317	1	1	1	1	1	0.925395	1	Skin
MATN3	0	0	0	0	0	0	0	0	0	0.519194	0.847957	0.798715	1	0.798602	0.953722	0.979253	1	1	1	1	1	0.978227	0.999998	Bone/Soft tissue
MATN3	0	2	1	0	0	1.29641	7.64042	7.64042	0	0.75247	0.135775	0.323547	1	0.949001	0.84921	0.94221	1	1	1	1	1	0.688641	0.99999	Breast
MATN3	0	0	0	0	0	0	0	0	0	0.284527	0.774463	0.543337	1	0.779202	0.933343	0.963071	1	1	1	1	1	0.874786	0.999995	Prostate
MATN3	0	0	0	0	0	0	0	0	0	0.524079	0.855394	0.802931	1	0.815379	0.963186	0.985897	1	1	1	1	1	0.979163	0.999998	NET
MATN3	0	0	0	0	0	0	0	0	0	0.293847	0.718177	0.550502	1	0.803361	0.879437	0.932818	1	1	1	1	1	0.87911	0.999976	Lung
MATN3	1	4	0	0	0	2.44757	0	0	0	0.226944	0.645895	0.412351	1	0.849526	0.886975	0.960619	1	1	1	1	1	0.777644	0.999975	Colon/Rectum
MATN3	0	0	0	0	0	0	0	0	0	0.562306	0.866997	0.833749	1	0.836458	0.963355	0.989856	1	1	1	1	1	0.985344	0.999999	Kidney
MATN3	0	0	0	0	0	0	0	0	0	0.625196	0.890701	0.879329	1	0.87673	0.973983	0.997037	1	1	1	1	1	0.992407	1	Head and neck
MATN3	0	3	0	0	0	15.8615	0	0	0	0.00283556	0.86124	0.0112804	1	0.823175	0.962933	0.989061	1	1	1	1	1	0.0618694	0.999999	Ovary
MATN3	0	0	0	0	0	0	0	0	0	0.729949	0.925247	0.93826	1	0.917137	0.983305	0.998917	1	1	1	1	1	0.998054	1	Biliary
MATN3	0	1	0	0	0	11.5197	0	0	0	0.0803037	0.902275	0.215039	1	0.891988	0.975028	0.997893	1	1	1	1	1	0.54554	1	Liver
MATN3	0	1	0	0	0	6.44091	0	0	0	0.178967	0.883125	0.39967	1	0.841195	0.968135	0.992411	1	1	1	1	1	0.766214	0.999999	Other
MATN3	0	0	0	0	0	0	0	0	0	0.502746	0.851757	0.785563	1	0.822879	0.963002	0.988083	1	1	1	1	1	0.975162	0.999999	Uterus
MATN3	0	2	0	0	0	3.49401	0	0	0	0.16385	0.759771	0.359453	1	0.764433	0.924665	0.948322	1	1	1	1	1	0.727235	0.999979	Urinary tract
MATN3	0	0	0	0	0	0	0	0	0	0.810359	0.949217	0.969736	1	0.943103	0.988793	0.999504	1	1	1	1	1	0.999537	1	Stomach
MATN3	0	2	0	0	0	8.85413	0	0	0	0.0575967	0.857818	0.159166	1	0.798345	0.955244	0.977586	1	1	1	1	1	0.451683	0.999997	Esophagus
MATN3	0	0	0	0	0	0	0	0	0	0.557524	0.856546	0.829394	1	0.819125	0.955533	0.985831	1	1	1	1	1	0.98454	0.999999	CUP
MATN3	0	0	0	0	0	0	0	0	0	0.729643	0.921341	0.937666	1	0.922041	0.98333	0.999056	1	1	1	1	1	0.998016	1	Pancreas
MATN3	0	0	0	0	0	0	0	0	0	0.855626	0.957175	0.982167	1	0.962291	0.991341	0.999758	1	1	1	1	1	0.99984	1	Mesothelioma
MATN3	0	0	0	0	0	0	0	0	0	0.479092	0.851445	0.76523	1	0.802312	0.966719	0.984986	1	1	1	1	1	0.969989	0.999998	CNS
MATN4	18	24	1	1	1	0.9322	1.27088	1.27088	0.884365	0.811912	0.75348	0.908539	0.63563	0.986471	0.890599	0.962801	1	1	1	1	1	0.894572	1	All
MATN4	1	3	0	0	0	2.60195	0	0	0	0.285165	0.684088	0.495395	1	0.833854	0.907434	0.94317	1	1	1	1	1	0.843361	1	Skin
MATN4	2	0	0	0	0	0	0	0	0	0.367343	0.804934	0.647734	1	0.798602	0.953722	0.979253	1	1	1	1	1	0.929029	0.999998	Bone/Soft tissue
MATN4	5	6	0	0	0	1.91118	0	0	0	0.214844	0.525594	0.364412	1	0.822268	0.84921	0.94221	1	1	1	1	1	0.732276	0.99999	Breast
MATN4	2	2	0	0	0	1.57816	0	0	0	0.581721	0.732268	0.806635	1	0.782533	0.933343	0.963071	1	1	1	1	1	0.979968	0.999995	Prostate
MATN4	0	0	0	0	0	0	0	0	0	0.463263	0.841625	0.749098	1	0.815379	0.963186	0.985897	1	1	1	1	1	0.965502	0.999998	NET
MATN4	0	1	0	0	0	1.3121	0	0	0	0.834039	0.716188	0.909072	1	0.932439	0.879437	0.934029	1	1	1	1	1	0.995735	0.999976	Lung
MATN4	4	7	0	0	1	1.69397	0	0	2.94798	0.336035	0.55936	0.506274	0.272798	0.849526	0.886975	0.960619	1	1	1	1	1	0.411528	0.999975	Colon/Rectum
MATN4	0	0	0	0	0	0	0	0	0	0.491393	0.859889	0.777078	1	0.836458	0.963355	0.989856	1	1	1	1	1	0.973068	0.999999	Kidney
MATN4	1	0	0	0	0	0	0	0	0	0.54553	0.882556	0.824188	1	0.87673	0.973983	0.997037	1	1	1	1	1	0.98355	1	Head and neck
MATN4	0	0	0	0	0	0	0	0	0	0.511965	0.863265	0.79551	1	0.823175	0.962933	0.989061	1	1	1	1	1	0.9775	0.999999	Ovary
MATN4	0	0	0	0	0	0	0	0	0	0.675806	0.923999	0.912457	1	0.917137	0.983305	0.998917	1	1	1	1	1	0.996051	1	Biliary
MATN4	0	0	0	0	0	0	0	0	0	0.625482	0.888899	0.879086	1	0.891988	0.975028	0.997893	1	1	1	1	1	0.992376	1	Liver
MATN4	0	0	1	0	0	0	77.6453	77.6453	0	0.47627	0.0113733	0.0287333	1	0.841195	0.968135	0.992411	1	1	1	1	1	0.130728	0.999999	Other
MATN4	0	2	0	0	0	6.28478	0	0	0	0.0592856	0.854939	0.165296	1	0.822879	0.963002	0.988083	1	1	1	1	1	0.462832	0.999999	Uterus
MATN4	0	0	0	1	0	0	22.4105	22.4105	0	0.232706	0.0402619	0.0553507	1	0.764433	0.924665	0.948322	1	1	1	1	1	0.215539	0.999979	Urinary tract
MATN4	0	0	0	0	0	0	0	0	0	0.763539	0.946331	0.95374	1	0.943103	0.988793	0.999504	1	1	1	1	1	0.998913	1	Stomach
MATN4	2	1	0	0	0	1.37373	0	0	0	0.787268	0.781819	0.925502	1	0.824431	0.955244	0.977586	1	1	1	1	1	0.997153	0.999997	Esophagus
MATN4	0	0	0	0	0	0	0	0	0	0.53748	0.86299	0.815693	1	0.819125	0.955533	0.985831	1	1	1	1	1	0.981864	0.999999	CUP
MATN4	0	0	0	0	0	0	0	0	0	0.718432	0.934034	0.934029	1	0.922041	0.98333	0.999056	1	1	1	1	1	0.997774	1	Pancreas
MATN4	0	0	0	0	0	0	0	0	0	0.827877	0.954001	0.975017	1	0.962291	0.991341	0.999758	1	1	1	1	1	0.999685	1	Mesothelioma
MATN4	1	2	0	0	0	4.21814	0	0	0	0.112692	0.832904	0.277157	1	0.802312	0.966719	0.984986	1	1	1	1	1	0.632797	0.999998	CNS
MATR3	3	9	1	0	2	0.709079	0.768815	0.768815	1.21561	0.497606	0.799242	0.793316	0.457734	0.968467	0.914363	0.923415	1	1	1	1	1	0.730976	1	All
MATR3	0	1	0	0	0	0.917195	0	0	0	0.950503	0.655489	0.905255	1	0.980669	0.907434	0.94317	1	1	1	1	1	0.995363	1	Skin
MATR3	0	0	0	0	0	0	0	0	0	0.440775	0.802004	0.722334	1	0.798602	0.953722	0.979253	1	1	1	1	1	0.957286	0.999998	Bone/Soft tissue
MATR3	1	2	0	0	0	0.585827	0	0	0	0.477658	0.412088	0.577944	1	0.866678	0.84921	0.94221	1	1	1	1	1	0.894818	0.99999	Breast
MATR3	0	0	0	0	1	0	0	0	4.69836	0.21923	0.695258	0.439341	0.183394	0.779202	0.933343	0.963071	1	1	1	1	1	0.283503	0.999995	Prostate
MATR3	0	1	0	0	0	3.05935	0	0	0	0.347207	0.800922	0.622558	1	0.815379	0.963186	0.985897	1	1	1	1	1	0.9176	0.999998	NET
MATR3	0	0	1	0	1	0	7.31907	7.31907	6.12347	0.206074	0.171058	0.114613	0.145117	0.803361	0.879437	0.932818	1	1	1	1	1	0.0847648	0.999976	Lung
MATR3	1	1	0	0	0	0.472105	0	0	0	0.483189	0.533959	0.66915	1	0.862379	0.886975	0.960619	1	1	1	1	1	0.937979	0.999975	Colon/Rectum
MATR3	0	0	0	0	0	0	0	0	0	0.468826	0.816752	0.748994	1	0.836458	0.963355	0.989856	1	1	1	1	1	0.965472	0.999999	Kidney
MATR3	0	1	0	0	0	4.06866	0	0	0	0.269098	0.824626	0.528447	1	0.87673	0.973983	0.997037	1	1	1	1	1	0.865497	1	Head and neck
MATR3	0	0	0	0	0	0	0	0	0	0.50387	0.829027	0.78275	1	0.823175	0.962933	0.989061	1	1	1	1	1	0.974478	0.999999	Ovary
MATR3	0	0	0	0	0	0	0	0	0	0.653476	0.887727	0.89602	1	0.917137	0.983305	0.998917	1	1	1	1	1	0.994396	1	Biliary
MATR3	0	0	0	0	0	0	0	0	0	0.602297	0.866544	0.860806	1	0.891988	0.975028	0.997893	1	1	1	1	1	0.989829	1	Liver
MATR3	0	0	0	0	0	0	0	0	0	0.521363	0.834394	0.79784	1	0.841195	0.968135	0.992411	1	1	1	1	1	0.97803	0.999999	Other
MATR3	0	1	0	0	0	2.9817	0	0	0	0.3756	0.79173	0.649703	1	0.822879	0.963002	0.988083	1	1	1	1	1	0.929881	0.999999	Uterus
MATR3	0	1	0	0	0	0.980429	0	0	0	0.985033	0.652783	0.903722	1	0.990141	0.924665	0.948322	1	1	1	1	1	0.995209	0.999979	Urinary tract
MATR3	0	0	0	0	0	0	0	0	0	0.729879	0.914462	0.937184	1	0.943103	0.988793	0.999504	1	1	1	1	1	0.997984	1	Stomach
MATR3	1	0	0	0	0	0	0	0	0	0.281163	0.724672	0.533187	1	0.798345	0.955244	0.977586	1	1	1	1	1	0.868499	0.999997	Esophagus
MATR3	0	0	0	0	0	0	0	0	0	0.503846	0.813794	0.780079	1	0.819125	0.955533	0.985831	1	1	1	1	1	0.973819	0.999999	CUP
MATR3	0	1	0	0	0	15.2035	0	0	0	0.082409	0.906689	0.218658	1	0.922041	0.98333	0.999056	1	1	1	1	1	0.551071	1	Pancreas
MATR3	0	0	0	0	0	0	0	0	0	0.819297	0.942431	0.971706	1	0.962291	0.991341	0.999758	1	1	1	1	1	0.999596	1	Mesothelioma
MATR3	0	0	0	0	0	0	0	0	0	0.402837	0.797267	0.682621	1	0.802312	0.966719	0.984986	1	1	1	1	1	0.943256	0.999998	CNS
MAU2	6	7	0	0	2	0.656511	0	0	1.52428	0.388022	0.124153	0.252763	0.362692	0.956214	0.80663	0.896683	1	1	1	1	1	0.310733	1	All
MAU2	0	0	0	0	0	0	0	0	0	0.353411	0.717609	0.622097	1	0.833854	0.907434	0.94317	1	1	1	1	1	0.917381	1	Skin
MAU2	0	0	0	0	0	0	0	0	0	0.481128	0.7845	0.754096	1	0.798602	0.953722	0.979253	1	1	1	1	1	0.966929	0.999998	Bone/Soft tissue
MAU2	1	3	0	0	0	1.5177	0	0	0	0.551952	0.494562	0.647151	1	0.892324	0.84921	0.94221	1	1	1	1	1	0.928776	0.99999	Breast
MAU2	1	0	0	0	0	0	0	0	0	0.173302	0.652566	0.36204	1	0.779202	0.933343	0.963071	1	1	1	1	1	0.729873	0.999995	Prostate
MAU2	0	0	0	0	0	0	0	0	0	0.494677	0.779814	0.761767	1	0.815379	0.963186	0.985897	1	1	1	1	1	0.969055	0.999998	NET
MAU2	0	1	0	0	0	1.32309	0	0	0	0.829081	0.645833	0.868186	1	0.930299	0.879437	0.932818	1	1	1	1	1	0.990903	0.999976	Lung
MAU2	2	1	0	0	1	0.376844	0	0	2.58267	0.333985	0.490065	0.521575	0.302723	0.849526	0.886975	0.960619	1	1	1	1	1	0.449337	0.999975	Colon/Rectum
MAU2	0	1	0	0	0	4.72692	0	0	0	0.218745	0.819362	0.457061	1	0.836458	0.963355	0.989856	1	1	1	1	1	0.814912	0.999999	Kidney
MAU2	0	0	0	0	0	0	0	0	0	0.609613	0.862486	0.864944	1	0.87673	0.973983	0.997037	1	1	1	1	1	0.990439	1	Head and neck
MAU2	1	0	0	0	0	0	0	0	0	0.399473	0.759943	0.671979	1	0.823175	0.962933	0.989061	1	1	1	1	1	0.93911	0.999999	Ovary
MAU2	0	1	0	0	1	12.8868	0	0	62.9285	0.104123	0.898519	0.262979	0.0154608	0.917137	0.983305	0.998917	1	1	1	1	1	0.026449	1	Biliary
MAU2	0	0	0	0	0	0	0	0	0	0.643361	0.867049	0.885862	1	0.891988	0.975028	0.997893	1	1	1	1	1	0.993223	1	Liver
MAU2	0	0	0	0	0	0	0	0	0	0.506801	0.828438	0.78508	1	0.841195	0.968135	0.992411	1	1	1	1	1	0.975046	0.999999	Other
MAU2	1	0	0	0	0	0	0	0	0	0.411168	0.780391	0.687515	1	0.822879	0.963002	0.988083	1	1	1	1	1	0.945107	0.999999	Uterus
MAU2	0	0	0	0	0	0	0	0	0	0.25363	0.693457	0.484974	1	0.764433	0.924665	0.948322	1	1	1	1	1	0.83593	0.999979	Urinary tract
MAU2	0	0	0	0	0	0	0	0	0	0.784026	0.93075	0.959711	1	0.943103	0.988793	0.999504	1	1	1	1	1	0.999177	1	Stomach
MAU2	0	0	0	0	0	0	0	0	0	0.461833	0.807469	0.744716	1	0.798345	0.955244	0.977586	1	1	1	1	1	0.964223	0.999997	Esophagus
MAU2	0	0	0	0	0	0	0	0	0	0.513516	0.808755	0.786693	1	0.819125	0.955533	0.985831	1	1	1	1	1	0.975434	0.999999	CUP
MAU2	0	0	0	0	0	0	0	0	0	0.710059	0.898188	0.926034	1	0.922041	0.98333	0.999056	1	1	1	1	1	0.997194	1	Pancreas
MAU2	0	0	0	0	0	0	0	0	0	0.839415	0.941528	0.977046	1	0.962291	0.991341	0.999758	1	1	1	1	1	0.999734	1	Mesothelioma
MAU2	0	0	0	0	0	0	0	0	0	0.427455	0.776319	0.701867	1	0.802312	0.966719	0.984986	1	1	1	1	1	0.950336	0.999998	CNS
MAVS	6	12	1	0	0	1.18494	1.48812	1.48812	0	0.690651	0.719365	0.886209	1	0.984033	0.875676	0.954791	1	1	1	1	1	0.993265	1	All
MAVS	1	1	0	0	0	0.972999	0	0	0	0.982048	0.73391	0.943861	1	0.992408	0.907434	0.953605	1	1	1	1	1	0.998394	1	Skin
MAVS	0	0	0	0	0	0	0	0	0	0.543223	0.876571	0.821968	1	0.798602	0.953722	0.979253	1	1	1	1	1	0.983118	0.999998	Bone/Soft tissue
MAVS	0	3	1	0	0	1.97841	8.25994	8.25994	0	0.34856	0.124558	0.224266	1	0.8337	0.84921	0.94221	1	1	1	1	1	0.559526	0.99999	Breast
MAVS	0	0	0	0	0	0	0	0	0	0.331899	0.813936	0.608741	1	0.779202	0.933343	0.963071	1	1	1	1	1	0.910897	0.999995	Prostate
MAVS	0	0	0	0	0	0	0	0	0	0.485267	0.866523	0.772922	1	0.815379	0.963186	0.985897	1	1	1	1	1	0.972009	0.999998	NET
MAVS	0	1	0	0	0	1.87769	0	0	0	0.633335	0.765757	0.845098	1	0.837317	0.879437	0.932818	1	1	1	1	1	0.98733	0.999976	Lung
MAVS	1	3	0	0	0	2.29401	0	0	0	0.305219	0.706757	0.536814	1	0.849526	0.886975	0.960619	1	1	1	1	1	0.870768	0.999975	Colon/Rectum
MAVS	0	0	0	0	0	0	0	0	0	0.553918	0.879437	0.829759	1	0.836458	0.963355	0.989856	1	1	1	1	1	0.984609	0.999999	Kidney
MAVS	0	0	0	0	0	0	0	0	0	0.629804	0.895957	0.882875	1	0.87673	0.973983	0.997037	1	1	1	1	1	0.992856	1	Head and neck
MAVS	0	0	0	0	0	0	0	0	0	0.584272	0.887083	0.852781	1	0.823175	0.962933	0.989061	1	1	1	1	1	0.988588	0.999999	Ovary
MAVS	0	0	0	0	0	0	0	0	0	0.766006	0.93963	0.95406	1	0.917137	0.983305	0.998917	1	1	1	1	1	0.998928	1	Biliary
MAVS	0	0	0	0	0	0	0	0	0	0.668299	0.908357	0.906266	1	0.891988	0.975028	0.997893	1	1	1	1	1	0.995463	1	Liver
MAVS	0	0	0	0	0	0	0	0	0	0.603044	0.897131	0.866614	1	0.841195	0.968135	0.992411	1	1	1	1	1	0.99068	0.999999	Other
MAVS	1	0	0	0	0	0	0	0	0	0.504352	0.861103	0.788447	1	0.822879	0.963002	0.988083	1	1	1	1	1	0.975853	0.999999	Uterus
MAVS	1	1	0	0	0	1.74575	0	0	0	0.622494	0.762958	0.844865	1	0.777634	0.924665	0.948322	1	1	1	1	1	0.987291	0.999979	Urinary tract
MAVS	0	0	0	0	0	0	0	0	0	0.828848	0.957538	0.975569	1	0.943103	0.988793	0.999504	1	1	1	1	1	0.999699	1	Stomach
MAVS	2	1	0	0	0	2.19938	0	0	0	0.522271	0.811061	0.78861	1	0.798345	0.955244	0.977586	1	1	1	1	1	0.975892	0.999997	Esophagus
MAVS	0	0	0	0	0	0	0	0	0	0.60437	0.88753	0.866226	1	0.819125	0.955533	0.985831	1	1	1	1	1	0.990624	0.999999	CUP
MAVS	0	1	0	0	0	27.0914	0	0	0	0.0436207	0.944397	0.130043	1	0.922041	0.98333	0.999056	1	1	1	1	1	0.395316	1	Pancreas
MAVS	0	0	0	0	0	0	0	0	0	0.84763	0.95938	0.980437	1	0.962291	0.991341	0.999758	1	1	1	1	1	0.999807	1	Mesothelioma
MAVS	0	1	0	0	0	4.44461	0	0	0	0.240507	0.878997	0.495964	1	0.802312	0.966719	0.984986	1	1	1	1	1	0.84376	0.999998	CNS
MAX	0	6	4	3	3	1.93226	16.9712	16.9712	8.60549	0.298669	9.33642e-06	4.82497e-05	0.0081942	0.931353	0.00601326	0.0209425	1	1	1	1	1	6.22445e-06	0.00238995	All
MAX	0	0	0	0	0	0	0	0	0	0.38333	0.784275	0.666076	1	0.833854	0.907434	0.94317	1	1	1	1	1	0.936737	1	Skin
MAX	0	0	1	0	2	0	64.0894	64.0894	336.792	0.641701	0.0140847	0.0423482	4.76909e-05	0.798602	0.953722	0.979253	0.190439	1	1	1	1	2.85021e-05	0.113815	Bone/Soft tissue
MAX	0	1	2	1	0	1.40196	35.8428	35.8428	0	0.762114	0.000135514	0.000687938	1	0.950379	0.150315	0.371226	1	1	1	1	1	0.00569737	0.99999	Breast
MAX	0	0	0	0	0	0	0	0	0	0.473135	0.768033	0.741549	1	0.779202	0.933343	0.963071	1	1	1	1	1	0.963282	0.999995	Prostate
MAX	0	0	0	0	0	0	0	0	0	0.720844	0.892138	0.929575	1	0.815379	0.963186	0.985897	1	1	1	1	1	0.99746	0.999998	NET
MAX	0	3	1	0	1	7.53873	16.0483	16.0483	25.3142	0.0358464	0.0729987	0.0406538	0.0383516	0.803361	0.879437	0.932818	1	1	1	1	1	0.0116368	0.999976	Lung
MAX	0	1	0	0	0	1.71364	0	0	0	0.663937	0.671429	0.820962	1	0.916431	0.886975	0.960619	1	1	1	1	1	0.98292	0.999975	Colon/Rectum
MAX	0	0	0	1	0	0	124.191	124.191	0	0.739083	0.0057322	0.0207895	1	0.836458	0.963355	0.989856	1	1	1	1	1	0.101314	0.999999	Kidney
MAX	0	0	0	0	0	0	0	0	0	0.763866	0.914139	0.950377	1	0.87673	0.973983	0.997037	1	1	1	1	1	0.998748	1	Head and neck
MAX	0	0	0	0	0	0	0	0	0	0.686516	0.878125	0.911315	1	0.823175	0.962933	0.989061	1	1	1	1	1	0.995946	0.999999	Ovary
MAX	0	0	0	0	0	0	0	0	0	0.828489	0.932131	0.973352	1	0.917137	0.983305	0.998917	1	1	1	1	1	0.999642	1	Biliary
MAX	0	0	0	0	0	0	0	0	0	0.810082	0.927695	0.967545	1	0.891988	0.975028	0.997893	1	1	1	1	1	0.999467	1	Liver
MAX	0	1	0	1	0	13.9722	88.2775	88.2775	0	0.0766511	0.00986861	0.009547	1	0.841195	0.968135	0.992411	1	1	1	1	1	0.0539551	0.999999	Other
MAX	0	0	0	0	0	0	0	0	0	0.707253	0.887109	0.922681	1	0.822879	0.963002	0.988083	1	1	1	1	1	0.996931	0.999999	Uterus
MAX	0	0	0	0	0	0	0	0	0	0.486688	0.807183	0.762707	1	0.764433	0.924665	0.948322	1	1	1	1	1	0.96931	0.999979	Urinary tract
MAX	0	0	0	0	0	0	0	0	0	0.854258	0.944586	0.980959	1	0.943103	0.988793	0.999504	1	1	1	1	1	0.999818	1	Stomach
MAX	0	0	0	0	0	0	0	0	0	0.623555	0.857601	0.873632	1	0.798345	0.955244	0.977586	1	1	1	1	1	0.991656	0.999997	Esophagus
MAX	0	0	0	0	0	0	0	0	0	0.680734	0.87245	0.90753	1	0.819125	0.955533	0.985831	1	1	1	1	1	0.995586	0.999999	CUP
MAX	0	0	0	0	0	0	0	0	0	0.825123	0.928428	0.972033	1	0.922041	0.98333	0.999056	1	1	1	1	1	0.999605	1	Pancreas
MAX	0	0	0	0	0	0	0	0	0	0.91616	0.968039	0.993676	1	0.962291	0.991341	0.999758	1	1	1	1	1	0.99998	1	Mesothelioma
MAX	0	0	0	0	0	0	0	0	0	0.659352	0.852961	0.892106	1	0.802312	0.966719	0.984986	1	1	1	1	1	0.993958	0.999998	CNS
MAZ	2	9	1	0	4	1.39301	3.52681	3.52681	4.54078	0.524153	0.31487	0.545536	0.0221119	0.969484	0.80663	0.899293	1	1	1	1	1	0.065352	1	All
MAZ	0	1	0	0	1	1.6416	0	0	25.186	0.723949	0.807497	0.905585	0.0381949	0.892458	0.907434	0.94317	1	1	1	1	1	0.150953	1	Skin
MAZ	1	0	0	0	0	0	0	0	0	0.409595	0.850463	0.700341	1	0.798602	0.953722	0.979253	1	1	1	1	1	0.949794	0.999998	Bone/Soft tissue
MAZ	1	4	0	0	0	2.34587	0	0	0	0.189492	0.679951	0.380475	1	0.822268	0.84921	0.94221	1	1	1	1	1	0.748142	0.99999	Breast
MAZ	0	0	0	0	1	0	0	0	8.89498	0.187434	0.80618	0.408641	0.103698	0.779202	0.933343	0.963071	1	1	1	1	1	0.176331	0.999995	Prostate
MAZ	0	0	0	0	0	0	0	0	0	0.487274	0.884361	0.777392	1	0.815379	0.963186	0.985897	1	1	1	1	1	0.973148	0.999998	NET
MAZ	0	1	0	0	1	1.33277	0	0	11.0835	0.824762	0.757149	0.925178	0.0844108	0.92918	0.879437	0.939339	1	1	1	1	1	0.277224	0.999976	Lung
MAZ	0	2	0	0	3	1.45211	0	0	10.5881	0.69922	0.775706	0.88509	0.0060722	0.929559	0.886975	0.960619	1	1	1	1	1	0.0334619	0.999975	Colon/Rectum
MAZ	0	0	0	0	0	0	0	0	0	0.52805	0.888631	0.81154	1	0.836458	0.963355	0.989856	1	1	1	1	1	0.981007	0.999999	Kidney
MAZ	0	0	0	0	0	0	0	0	0	0.653694	0.925446	0.900368	1	0.87673	0.973983	0.997037	1	1	1	1	1	0.994863	1	Head and neck
MAZ	0	1	0	0	0	5.00358	0	0	0	0.232554	0.889866	0.484467	1	0.823175	0.962933	0.989061	1	1	1	1	1	0.835563	0.999999	Ovary
MAZ	0	0	0	0	0	0	0	0	0	0.683144	0.936883	0.917419	1	0.917137	0.983305	0.998917	1	1	1	1	1	0.996492	1	Biliary
MAZ	0	0	0	0	0	0	0	0	0	0.649978	0.91274	0.896761	1	0.891988	0.975028	0.997893	1	1	1	1	1	0.994477	1	Liver
MAZ	0	0	0	0	0	0	0	0	0	0.484544	0.895433	0.777092	1	0.841195	0.968135	0.992411	1	1	1	1	1	0.973072	0.999999	Other
MAZ	0	0	0	0	0	0	0	0	0	0.479368	0.89027	0.771623	1	0.822879	0.963002	0.988083	1	1	1	1	1	0.971673	0.999999	Uterus
MAZ	0	0	1	0	0	0	34.9072	34.9072	0	0.276659	0.0245175	0.0412979	1	0.764433	0.924665	0.948322	1	1	1	1	1	0.172912	0.999979	Urinary tract
MAZ	0	0	0	0	0	0	0	0	0	0.795353	0.958937	0.965708	1	0.943103	0.988793	0.999504	1	1	1	1	1	0.999405	1	Stomach
MAZ	0	0	0	0	0	0	0	0	0	0.468255	0.879822	0.761596	1	0.798345	0.955244	0.977586	1	1	1	1	1	0.969008	0.999997	Esophagus
MAZ	0	0	0	0	0	0	0	0	0	0.518328	0.875188	0.802697	1	0.819125	0.955533	0.985831	1	1	1	1	1	0.979112	0.999999	CUP
MAZ	0	0	0	0	0	0	0	0	0	0.704704	0.940355	0.928253	1	0.922041	0.98333	0.999056	1	1	1	1	1	0.997362	1	Pancreas
MAZ	0	0	0	0	0	0	0	0	0	0.840473	0.963429	0.978916	1	0.962291	0.991341	0.999758	1	1	1	1	1	0.999776	1	Mesothelioma
MAZ	0	0	0	0	0	0	0	0	0	0.347505	0.870207	0.635043	1	0.802312	0.966719	0.984986	1	1	1	1	1	0.923392	0.999998	CNS
MB	1	2	0	0	0	0.682778	0	0	0	0.639099	0.504934	0.734894	1	0.980094	0.80663	0.912436	1	1	1	1	1	0.961263	1	All
MB	0	1	0	0	0	3.05188	0	0	0	0.436882	0.823208	0.712234	1	0.833854	0.907434	0.94317	1	1	1	1	1	0.95393	1	Skin
MB	0	0	0	0	0	0	0	0	0	0.690813	0.903101	0.917321	1	0.798602	0.953722	0.979253	1	1	1	1	1	0.996484	0.999998	Bone/Soft tissue
MB	0	0	0	0	0	0	0	0	0	0.316218	0.789127	0.585367	1	0.826992	0.84921	0.94221	1	1	1	1	1	0.898841	0.99999	Breast
MB	1	0	0	0	0	0	0	0	0	0.510219	0.858837	0.792829	1	0.779202	0.933343	0.963071	1	1	1	1	1	0.976882	0.999995	Prostate
MB	0	0	0	0	0	0	0	0	0	0.726239	0.915607	0.935283	1	0.815379	0.963186	0.985897	1	1	1	1	1	0.997859	0.999998	NET
MB	0	0	0	0	0	0	0	0	0	0.444752	0.794118	0.725954	1	0.803361	0.879437	0.932818	1	1	1	1	1	0.958454	0.999976	Lung
MB	0	0	0	0	0	0	0	0	0	0.354546	0.809747	0.635827	1	0.849526	0.886975	0.960619	1	1	1	1	1	0.923748	0.999975	Colon/Rectum
MB	0	0	0	0	0	0	0	0	0	0.751986	0.924404	0.947024	1	0.836458	0.963355	0.989856	1	1	1	1	1	0.998571	0.999999	Kidney
MB	0	0	0	0	0	0	0	0	0	0.787537	0.941836	0.961784	1	0.87673	0.973983	0.997037	1	1	1	1	1	0.99926	1	Head and neck
MB	0	0	0	0	0	0	0	0	0	0.703447	0.911228	0.92449	1	0.823175	0.962933	0.989061	1	1	1	1	1	0.997074	0.999999	Ovary
MB	0	0	0	0	0	0	0	0	0	0.849524	0.960572	0.980985	1	0.917137	0.983305	0.998917	1	1	1	1	1	0.999818	1	Biliary
MB	0	0	0	0	0	0	0	0	0	0.820646	0.942982	0.972138	1	0.891988	0.975028	0.997893	1	1	1	1	1	0.999608	1	Liver
MB	0	0	0	0	0	0	0	0	0	0.734328	0.92719	0.940189	1	0.841195	0.968135	0.992411	1	1	1	1	1	0.998175	0.999999	Other
MB	0	0	0	0	0	0	0	0	0	0.735735	0.928785	0.940908	1	0.822879	0.963002	0.988083	1	1	1	1	1	0.998219	0.999999	Uterus
MB	0	0	0	0	0	0	0	0	0	0.545039	0.874109	0.822482	1	0.764858	0.924665	0.948322	1	1	1	1	1	0.983219	0.999979	Urinary tract
MB	0	0	0	0	0	0	0	0	0	0.881348	0.9698	0.988226	1	0.943103	0.988793	0.999504	1	1	1	1	1	0.99993	1	Stomach
MB	0	0	0	0	0	0	0	0	0	0.650481	0.906486	0.896721	1	0.798345	0.955244	0.977586	1	1	1	1	1	0.994473	0.999997	Esophagus
MB	0	1	0	0	0	12.9311	0	0	0	0.0870609	0.90201	0.228836	1	0.819125	0.955533	0.985831	1	1	1	1	1	0.566312	0.999999	CUP
MB	0	0	0	0	0	0	0	0	0	0.84805	0.955973	0.980338	1	0.922041	0.98333	0.999056	1	1	1	1	1	0.999805	1	Pancreas
MB	0	0	0	0	0	0	0	0	0	0.920536	0.976472	0.994604	1	0.962291	0.991341	0.999758	1	1	1	1	1	0.999985	1	Mesothelioma
MB	0	0	0	0	0	0	0	0	0	0.694419	0.913314	0.920303	1	0.802312	0.966719	0.984986	1	1	1	1	1	0.996736	0.999998	CNS
MB21D1	2	11	0	0	0	1.61106	0	0	0	0.336247	0.332903	0.334458	1	0.944219	0.80663	0.896683	1	1	1	1	1	0.700772	1	All
MB21D1	0	0	0	0	0	0	0	0	0	0.320825	0.77067	0.594686	1	0.833854	0.907434	0.94317	1	1	1	1	1	0.903757	1	Skin
MB21D1	0	1	0	0	0	4.82712	0	0	0	0.243274	0.862566	0.496641	1	0.798602	0.953722	0.979253	1	1	1	1	1	0.844234	0.999998	Bone/Soft tissue
MB21D1	0	4	0	0	0	2.47466	0	0	0	0.171678	0.595906	0.328082	1	0.822268	0.84921	0.94221	1	1	1	1	1	0.693726	0.99999	Breast
MB21D1	0	0	0	0	0	0	0	0	0	0.266275	0.792636	0.522503	1	0.779202	0.933343	0.963071	1	1	1	1	1	0.861672	0.999995	Prostate
MB21D1	0	0	0	0	0	0	0	0	0	0.516743	0.861331	0.798193	1	0.815379	0.963186	0.985897	1	1	1	1	1	0.97811	0.999998	NET
MB21D1	0	1	0	0	0	1.5303	0	0	0	0.744619	0.726178	0.883011	1	0.892917	0.879437	0.932818	1	1	1	1	1	0.992873	0.999976	Lung
MB21D1	2	2	0	0	0	0.928181	0	0	0	0.930037	0.640875	0.895372	1	0.987875	0.886975	0.960619	1	1	1	1	1	0.994325	0.999975	Colon/Rectum
MB21D1	0	0	0	0	0	0	0	0	0	0.547632	0.872254	0.823946	1	0.836458	0.963355	0.989856	1	1	1	1	1	0.983503	0.999999	Kidney
MB21D1	0	0	0	0	0	0	0	0	0	0.598732	0.885483	0.861895	1	0.87673	0.973983	0.997037	1	1	1	1	1	0.989991	1	Head and neck
MB21D1	0	0	0	0	0	0	0	0	0	0.562908	0.875897	0.836237	1	0.823175	0.962933	0.989061	1	1	1	1	1	0.985792	0.999999	Ovary
MB21D1	0	1	0	0	0	16.2774	0	0	0	0.0808335	0.9329	0.216385	1	0.917137	0.983305	0.998917	1	1	1	1	1	0.547605	1	Biliary
MB21D1	0	0	0	0	0	0	0	0	0	0.666237	0.905437	0.904773	1	0.891988	0.975028	0.997893	1	1	1	1	1	0.995315	1	Liver
MB21D1	0	0	0	0	0	0	0	0	0	0.56031	0.886849	0.836032	1	0.841195	0.968135	0.992411	1	1	1	1	1	0.985756	0.999999	Other
MB21D1	0	1	0	0	0	4.3024	0	0	0	0.256445	0.857792	0.515789	1	0.822879	0.963002	0.988083	1	1	1	1	1	0.857271	0.999999	Uterus
MB21D1	0	1	0	0	0	1.71135	0	0	0	0.635429	0.755308	0.849468	1	0.781919	0.924665	0.948322	1	1	1	1	1	0.988054	0.999979	Urinary tract
MB21D1	0	0	0	0	0	0	0	0	0	0.803045	0.951629	0.967678	1	0.943103	0.988793	0.999504	1	1	1	1	1	0.999472	1	Stomach
MB21D1	0	0	0	0	0	0	0	0	0	0.514936	0.864029	0.798976	1	0.798345	0.955244	0.977586	1	1	1	1	1	0.978286	0.999997	Esophagus
MB21D1	0	0	0	0	0	0	0	0	0	0.584602	0.873928	0.851164	1	0.819125	0.955533	0.985831	1	1	1	1	1	0.988329	0.999999	CUP
MB21D1	0	0	0	0	0	0	0	0	0	0.767247	0.940078	0.954539	1	0.922041	0.98333	0.999056	1	1	1	1	1	0.998951	1	Pancreas
MB21D1	0	0	0	0	0	0	0	0	0	0.850897	0.958853	0.981181	1	0.962291	0.991341	0.999758	1	1	1	1	1	0.999822	1	Mesothelioma
MB21D1	0	0	0	0	0	0	0	0	0	0.459793	0.860974	0.749661	1	0.802312	0.966719	0.984986	1	1	1	1	1	0.965664	0.999998	CNS
MB21D2	4	22	0	0	2	2.55517	0	0	1.96391	0.0156462	0.300899	0.0202048	0.269117	0.650131	0.80663	0.780323	1	1	1	1	1	0.0337907	1	All
MB21D2	1	2	0	0	0	1.82156	0	0	0	0.549158	0.70376	0.761171	1	0.83771	0.907434	0.94317	1	1	1	1	1	0.968892	1	Skin
MB21D2	0	0	0	0	0	0	0	0	0	0.552076	0.876237	0.828486	1	0.798602	0.953722	0.979253	1	1	1	1	1	0.98437	0.999998	Bone/Soft tissue
MB21D2	1	8	0	0	1	4.67913	0	0	6.05375	0.00323027	0.636003	0.0108675	0.148448	0.822268	0.84921	0.94221	1	1	1	1	1	0.0119858	0.99999	Breast
MB21D2	0	2	0	0	0	3.89393	0	0	0	0.142468	0.807421	0.328902	1	0.779202	0.933343	0.963071	1	1	1	1	1	0.694639	0.999995	Prostate
MB21D2	1	0	0	0	0	0	0	0	0	0.538653	0.87687	0.817919	1	0.815379	0.963186	0.985897	1	1	1	1	1	0.982314	0.999998	NET
MB21D2	0	5	0	0	0	7.92361	0	0	0	0.0120713	0.755067	0.0370018	1	0.803361	0.879437	0.932818	1	1	1	1	1	0.158989	0.999976	Lung
MB21D2	0	0	0	0	1	0	0	0	3.09538	0.188714	0.737607	0.405304	0.262322	0.849526	0.886975	0.960619	1	1	1	1	1	0.344616	0.999975	Colon/Rectum
MB21D2	0	0	0	0	0	0	0	0	0	0.573751	0.88838	0.845329	1	0.836458	0.963355	0.989856	1	1	1	1	1	0.987369	0.999999	Kidney
MB21D2	0	0	0	0	0	0	0	0	0	0.645534	0.907427	0.893645	1	0.87673	0.973983	0.997037	1	1	1	1	1	0.994132	1	Head and neck
MB21D2	0	0	0	0	0	0	0	0	0	0.569662	0.887005	0.842686	1	0.823175	0.962933	0.989061	1	1	1	1	1	0.986921	0.999999	Ovary
MB21D2	0	0	0	0	0	0	0	0	0	0.749699	0.939937	0.94782	1	0.917137	0.983305	0.998917	1	1	1	1	1	0.998614	1	Biliary
MB21D2	0	0	0	0	0	0	0	0	0	0.683557	0.917393	0.915347	1	0.891988	0.975028	0.997893	1	1	1	1	1	0.996311	1	Liver
MB21D2	1	1	0	0	0	5.46226	0	0	0	0.205868	0.881376	0.443254	1	0.841195	0.968135	0.992411	1	1	1	1	1	0.803891	0.999999	Other
MB21D2	0	0	0	0	0	0	0	0	0	0.537508	0.879328	0.81772	1	0.822879	0.963002	0.988083	1	1	1	1	1	0.982274	0.999999	Uterus
MB21D2	0	2	0	0	0	3.76988	0	0	0	0.143006	0.791055	0.328445	1	0.764433	0.924665	0.948322	1	1	1	1	1	0.694131	0.999979	Urinary tract
MB21D2	0	0	0	0	0	0	0	0	0	0.820549	0.957924	0.973297	1	0.943103	0.988793	0.999504	1	1	1	1	1	0.99964	1	Stomach
MB21D2	0	1	0	0	0	4.68132	0	0	0	0.282423	0.879331	0.551364	1	0.798345	0.955244	0.977586	1	1	1	1	1	0.879624	0.999997	Esophagus
MB21D2	0	1	0	0	0	6.0733	0	0	0	0.197546	0.878339	0.429014	1	0.819125	0.955533	0.985831	1	1	1	1	1	0.792074	0.999999	CUP
MB21D2	0	0	0	0	0	0	0	0	0	0.768432	0.941961	0.955136	1	0.922041	0.98333	0.999056	1	1	1	1	1	0.998978	1	Pancreas
MB21D2	0	0	0	0	0	0	0	0	0	0.858906	0.965504	0.983403	1	0.962291	0.991341	0.999758	1	1	1	1	1	0.999861	1	Mesothelioma
MB21D2	0	0	0	0	0	0	0	0	0	0.516433	0.872518	0.80002	1	0.802312	0.966719	0.984986	1	1	1	1	1	0.978519	0.999998	CNS
MBD1	6	6	3	2	1	0.437304	3.28012	3.28012	0.763861	0.101232	0.0461103	0.00787535	0.683418	0.81379	0.80663	0.597343	1	1	1	1	1	0.0335022	1	All
MBD1	0	1	0	0	0	1.33932	0	0	0	0.834391	0.679972	0.886537	1	0.938776	0.907434	0.94317	1	1	1	1	1	0.993305	1	Skin
MBD1	1	0	0	0	0	0	0	0	0	0.410718	0.768768	0.68538	1	0.798602	0.953722	0.979253	1	1	1	1	1	0.944304	0.999998	Bone/Soft tissue
MBD1	0	0	1	0	0	0	4.66061	4.66061	0	0.0635575	0.232817	0.0720874	1	0.822268	0.84921	0.94221	1	1	1	1	1	0.261668	0.99999	Breast
MBD1	0	0	0	0	0	0	0	0	0	0.234412	0.698429	0.461273	1	0.779202	0.933343	0.963071	1	1	1	1	1	0.81819	0.999995	Prostate
MBD1	0	1	0	1	0	3.44405	26.5746	26.5746	0	0.306249	0.0315672	0.0593306	1	0.815379	0.963186	0.985897	1	1	1	1	1	0.226917	0.999998	NET
MBD1	0	1	0	0	1	1.26975	0	0	8.87286	0.853623	0.658568	0.882825	0.103762	0.939913	0.879437	0.932818	1	1	1	1	1	0.310561	0.999976	Lung
MBD1	2	0	1	1	0	0	7.92431	7.92431	0	0.0425604	0.040477	0.00702162	1	0.849526	0.886975	0.960619	1	1	1	1	1	0.0418401	0.999975	Colon/Rectum
MBD1	0	2	0	0	0	8.66772	0	0	0	0.0251322	0.819986	0.0792986	1	0.836458	0.963355	0.989856	1	1	1	1	1	0.280284	0.999999	Kidney
MBD1	0	0	0	0	0	0	0	0	0	0.595461	0.859713	0.855344	1	0.87673	0.973983	0.997037	1	1	1	1	1	0.988993	1	Head and neck
MBD1	0	0	1	0	0	0	40.4003	40.4003	0	0.514755	0.023293	0.0573808	1	0.823175	0.962933	0.989061	1	1	1	1	1	0.221378	0.999999	Ovary
MBD1	0	0	0	0	0	0	0	0	0	0.703911	0.901351	0.923698	1	0.917137	0.983305	0.998917	1	1	1	1	1	0.997012	1	Biliary
MBD1	0	0	0	0	0	0	0	0	0	0.625478	0.866202	0.875195	1	0.891988	0.975028	0.997893	1	1	1	1	1	0.991866	1	Liver
MBD1	2	0	0	0	0	0	0	0	0	0.382224	0.776561	0.65777	1	0.841195	0.968135	0.992411	1	1	1	1	1	0.93331	0.999999	Other
MBD1	0	0	0	0	0	0	0	0	0	0.452533	0.803868	0.732347	1	0.822879	0.963002	0.988083	1	1	1	1	1	0.960474	0.999999	Uterus
MBD1	0	0	0	0	0	0	0	0	0	0.235614	0.690527	0.460056	1	0.764433	0.924665	0.948322	1	1	1	1	1	0.817247	0.999979	Urinary tract
MBD1	0	0	0	0	0	0	0	0	0	0.788506	0.931114	0.961256	1	0.943103	0.988793	0.999504	1	1	1	1	1	0.99924	1	Stomach
MBD1	0	0	0	0	0	0	0	0	0	0.48317	0.817109	0.764975	1	0.798345	0.955244	0.977586	1	1	1	1	1	0.969921	0.999997	Esophagus
MBD1	1	1	0	0	0	3.24239	0	0	0	0.360106	0.786941	0.629558	1	0.819125	0.955533	0.985831	1	1	1	1	1	0.920878	0.999999	CUP
MBD1	0	0	0	0	0	0	0	0	0	0.740865	0.911521	0.941212	1	0.922041	0.98333	0.999056	1	1	1	1	1	0.998237	1	Pancreas
MBD1	0	0	0	0	0	0	0	0	0	0.827015	0.939003	0.97355	1	0.962291	0.991341	0.999758	1	1	1	1	1	0.999647	1	Mesothelioma
MBD1	0	0	0	0	0	0	0	0	0	0.415334	0.783057	0.691809	1	0.802312	0.966719	0.984986	1	1	1	1	1	0.946703	0.999998	CNS
MBD2	2	2	0	0	2	0.210633	0	0	2.18496	0.0364283	0.245632	0.0780719	0.234744	0.699182	0.80663	0.896683	1	1	1	1	1	0.0916233	1	All
MBD2	0	0	0	0	1	0	0	0	25.1913	0.182785	0.669365	0.395356	0.0381871	0.833854	0.907434	0.94317	1	1	1	1	1	0.0784047	1	Skin
MBD2	0	0	0	0	0	0	0	0	0	0.321578	0.773364	0.591093	1	0.798602	0.953722	0.979253	1	1	1	1	1	0.901879	0.999998	Bone/Soft tissue
MBD2	1	0	0	0	1	0	0	0	10.6879	0.0541501	0.565924	0.13744	0.0879859	0.822268	0.84921	0.94221	1	1	1	1	1	0.0654843	0.99999	Breast
MBD2	0	0	0	0	0	0	0	0	0	0.20858	0.727208	0.429965	1	0.779202	0.933343	0.963071	1	1	1	1	1	0.792878	0.999995	Prostate
MBD2	0	0	0	0	0	0	0	0	0	0.529787	0.860541	0.808327	1	0.815379	0.963186	0.985897	1	1	1	1	1	0.98033	0.999998	NET
MBD2	0	0	0	0	1	0	0	0	6.60859	0.153976	0.619401	0.33906	0.135585	0.803361	0.879437	0.932818	1	1	1	1	1	0.187552	0.999976	Lung
MBD2	0	1	0	0	0	0.554335	0	0	0	0.607788	0.624128	0.794655	1	0.899707	0.886975	0.960619	1	1	1	1	1	0.977304	0.999975	Colon/Rectum
MBD2	0	0	0	0	0	0	0	0	0	0.576866	0.874156	0.845225	1	0.836458	0.963355	0.989856	1	1	1	1	1	0.987352	0.999999	Kidney
MBD2	0	0	0	0	0	0	0	0	0	0.667384	0.905371	0.905461	1	0.87673	0.973983	0.997037	1	1	1	1	1	0.995383	1	Head and neck
MBD2	0	0	0	0	0	0	0	0	0	0.453618	0.831665	0.739882	1	0.823175	0.962933	0.989061	1	1	1	1	1	0.962782	0.999999	Ovary
MBD2	1	0	0	0	0	0	0	0	0	0.553754	0.87584	0.829854	1	0.917137	0.983305	0.998917	1	1	1	1	1	0.984626	1	Biliary
MBD2	0	0	0	0	0	0	0	0	0	0.687455	0.911125	0.916535	1	0.891988	0.975028	0.997893	1	1	1	1	1	0.996416	1	Liver
MBD2	0	0	0	0	0	0	0	0	0	0.461572	0.838137	0.748334	1	0.841195	0.968135	0.992411	1	1	1	1	1	0.96528	0.999999	Other
MBD2	0	0	0	0	0	0	0	0	0	0.425847	0.823039	0.71126	1	0.822879	0.963002	0.988083	1	1	1	1	1	0.953599	0.999999	Uterus
MBD2	0	0	0	0	0	0	0	0	0	0.290272	0.767721	0.548773	1	0.764433	0.924665	0.948322	1	1	1	1	1	0.878076	0.999979	Urinary tract
MBD2	0	0	0	0	0	0	0	0	0	0.764772	0.936162	0.953362	1	0.943103	0.988793	0.999504	1	1	1	1	1	0.998895	1	Stomach
MBD2	0	0	0	0	0	0	0	0	0	0.371199	0.79817	0.654591	1	0.798345	0.955244	0.977586	1	1	1	1	1	0.93197	0.999997	Esophagus
MBD2	0	1	0	0	0	1.94194	0	0	0	0.601859	0.773753	0.830939	1	0.819125	0.955533	0.985831	1	1	1	1	1	0.984828	0.999999	CUP
MBD2	0	0	0	0	0	0	0	0	0	0.716603	0.919131	0.931678	1	0.922041	0.98333	0.999056	1	1	1	1	1	0.997611	1	Pancreas
MBD2	0	0	0	0	0	0	0	0	0	0.859803	0.960309	0.983305	1	0.962291	0.991341	0.999758	1	1	1	1	1	0.99986	1	Mesothelioma
MBD2	0	0	0	0	0	0	0	0	0	0.381564	0.814556	0.664093	1	0.802312	0.966719	0.984986	1	1	1	1	1	0.935928	0.999998	CNS
MBD3	3	10	0	0	1	1.98562	0	0	3.27668	0.15834	0.441879	0.242829	0.255735	0.860329	0.80663	0.896683	1	1	1	1	1	0.234677	1	All
MBD3	0	1	0	0	0	2.23658	0	0	0	0.569953	0.820442	0.821444	1	0.839369	0.907434	0.94317	1	1	1	1	1	0.983015	1	Skin
MBD3	1	2	0	0	1	10.3672	0	0	233.746	0.0253283	0.862427	0.0802423	0.00425312	0.798602	0.953722	0.979253	1	1	1	1	1	0.00306565	0.999998	Bone/Soft tissue
MBD3	0	0	0	0	0	0	0	0	0	0.275993	0.797441	0.536021	1	0.822917	0.84921	0.94221	1	1	1	1	1	0.870274	0.99999	Breast
MBD3	0	1	0	0	0	4.54613	0	0	0	0.240919	0.882972	0.496691	1	0.779202	0.933343	0.963071	1	1	1	1	1	0.844269	0.999995	Prostate
MBD3	0	0	0	0	0	0	0	0	0	0.605825	0.876383	0.864828	1	0.815379	0.963186	0.985897	1	1	1	1	1	0.990422	0.999998	NET
MBD3	0	1	0	0	0	2.20686	0	0	0	0.552779	0.762859	0.791131	1	0.81302	0.879437	0.932818	1	1	1	1	1	0.976486	0.999976	Lung
MBD3	0	0	0	0	0	0	0	0	0	0.285717	0.818348	0.553953	1	0.849526	0.886975	0.960619	1	1	1	1	1	0.88116	0.999975	Colon/Rectum
MBD3	0	0	0	0	0	0	0	0	0	0.633461	0.893235	0.88455	1	0.836458	0.963355	0.989856	1	1	1	1	1	0.993063	0.999999	Kidney
MBD3	0	0	0	0	0	0	0	0	0	0.777555	0.946459	0.958729	1	0.87673	0.973983	0.997037	1	1	1	1	1	0.999136	1	Head and neck
MBD3	0	2	0	0	0	28.4955	0	0	0	0.00360735	0.917489	0.0143395	1	0.823175	0.962933	0.989061	1	1	1	1	1	0.075207	0.999999	Ovary
MBD3	0	0	0	0	0	0	0	0	0	0.810736	0.957438	0.970389	1	0.917137	0.983305	0.998917	1	1	1	1	1	0.999557	1	Biliary
MBD3	0	0	0	0	0	0	0	0	0	0.732491	0.917149	0.938166	1	0.891988	0.975028	0.997893	1	1	1	1	1	0.998048	1	Liver
MBD3	0	0	0	0	0	0	0	0	0	0.687181	0.926873	0.918362	1	0.841195	0.968135	0.992411	1	1	1	1	1	0.996573	0.999999	Other
MBD3	0	0	0	0	0	0	0	0	0	0.609573	0.908533	0.872102	1	0.822879	0.963002	0.988083	1	1	1	1	1	0.991448	0.999999	Uterus
MBD3	1	1	0	0	0	4.96874	0	0	0	0.213774	0.888146	0.456788	1	0.764433	0.924665	0.948322	1	1	1	1	1	0.814698	0.999979	Urinary tract
MBD3	0	0	0	0	0	0	0	0	0	0.874072	0.972717	0.986953	1	0.943103	0.988793	0.999504	1	1	1	1	1	0.999915	1	Stomach
MBD3	0	2	0	0	0	16.8215	0	0	0	0.0170986	0.913621	0.0574414	1	0.798345	0.955244	0.977586	1	1	1	1	1	0.221551	0.999997	Esophagus
MBD3	1	0	0	0	0	0	0	0	0	0.523999	0.850984	0.802891	1	0.819125	0.955533	0.985831	1	1	1	1	1	0.979155	0.999999	CUP
MBD3	0	0	0	0	0	0	0	0	0	0.821014	0.956187	0.973293	1	0.922041	0.98333	0.999056	1	1	1	1	1	0.99964	1	Pancreas
MBD3	0	0	0	0	0	0	0	0	0	0.879935	0.965802	0.987748	1	0.962291	0.991341	0.999758	1	1	1	1	1	0.999925	1	Mesothelioma
MBD3	0	0	0	0	0	0	0	0	0	0.62894	0.90943	0.884133	1	0.802312	0.966719	0.984986	1	1	1	1	1	0.993012	0.999998	CNS
MBD3L1	1	6	0	0	1	2.15174	0	0	5.05513	0.204342	0.513208	0.329984	0.176035	0.900223	0.807403	0.896683	1	1	1	1	1	0.223397	1	All
MBD3L1	0	2	0	0	0	5.84204	0	0	0	0.130367	0.837774	0.30427	1	0.833854	0.907434	0.94317	1	1	1	1	1	0.666302	1	Skin
MBD3L1	0	0	0	0	0	0	0	0	0	0.664399	0.907786	0.904306	1	0.798602	0.953722	0.979253	1	1	1	1	1	0.995268	0.999998	Bone/Soft tissue
MBD3L1	0	0	0	0	0	0	0	0	0	0.374497	0.784047	0.650633	1	0.838365	0.84921	0.94221	1	1	1	1	1	0.930281	0.99999	Breast
MBD3L1	0	0	0	0	0	0	0	0	0	0.645139	0.905904	0.893234	1	0.798169	0.933343	0.963071	1	1	1	1	1	0.994086	0.999995	Prostate
MBD3L1	0	0	0	0	0	0	0	0	0	0.693756	0.923225	0.921122	1	0.815379	0.963186	0.985897	1	1	1	1	1	0.996804	0.999998	NET
MBD3L1	0	3	0	0	1	9.24458	0	0	39.5352	0.0215832	0.788175	0.0654015	0.0248172	0.803361	0.879437	0.932818	1	1	1	1	1	0.0120488	0.999976	Lung
MBD3L1	0	1	0	0	0	3.18922	0	0	0	0.375272	0.845813	0.659175	1	0.849526	0.887118	0.960619	1	1	1	1	1	0.933897	0.999975	Colon/Rectum
MBD3L1	1	0	0	0	0	0	0	0	0	0.725155	0.920367	0.935389	1	0.836458	0.963355	0.989856	1	1	1	1	1	0.997866	0.999999	Kidney
MBD3L1	0	0	0	0	0	0	0	0	0	0.841362	0.952654	0.978448	1	0.87673	0.973983	0.997037	1	1	1	1	1	0.999766	1	Head and neck
MBD3L1	0	0	0	0	0	0	0	0	0	0.783302	0.939037	0.960114	1	0.827116	0.962933	0.989061	1	1	1	1	1	0.999194	0.999999	Ovary
MBD3L1	0	0	0	0	0	0	0	0	0	0.860123	0.963564	0.983583	1	0.917137	0.983305	0.998917	1	1	1	1	1	0.999865	1	Biliary
MBD3L1	0	0	0	0	0	0	0	0	0	0.804991	0.942704	0.96748	1	0.891988	0.975028	0.997893	1	1	1	1	1	0.999465	1	Liver
MBD3L1	0	0	0	0	0	0	0	0	0	0.7731	0.93754	0.956391	1	0.841195	0.968135	0.992411	1	1	1	1	1	0.999035	0.999999	Other
MBD3L1	0	0	0	0	0	0	0	0	0	0.733516	0.92408	0.939461	1	0.822879	0.963002	0.988083	1	1	1	1	1	0.998129	0.999999	Uterus
MBD3L1	0	0	0	0	0	0	0	0	0	0.636006	0.884511	0.884781	1	0.781919	0.924665	0.948322	1	1	1	1	1	0.993092	0.999979	Urinary tract
MBD3L1	0	0	0	0	0	0	0	0	0	0.903193	0.974574	0.992132	1	0.943103	0.988793	0.999504	1	1	1	1	1	0.999969	1	Stomach
MBD3L1	0	0	0	0	0	0	0	0	0	0.699575	0.916038	0.923396	1	0.798345	0.955244	0.977586	1	1	1	1	1	0.996988	0.999997	Esophagus
MBD3L1	0	0	0	0	0	0	0	0	0	0.697317	0.904249	0.920702	1	0.819125	0.955533	0.985831	1	1	1	1	1	0.996769	0.999999	CUP
MBD3L1	0	0	0	0	0	0	0	0	0	0.864461	0.963903	0.98454	1	0.922041	0.98333	0.999056	1	1	1	1	1	0.99988	1	Pancreas
MBD3L1	0	0	0	0	0	0	0	0	0	0.912215	0.976485	0.99351	1	0.962291	0.991341	0.999758	1	1	1	1	1	0.999979	1	Mesothelioma
MBD3L1	0	0	0	0	0	0	0	0	0	0.737914	0.945325	0.943345	1	0.805574	0.966719	0.984986	1	1	1	1	1	0.998364	0.999998	CNS
MBD3L2	0	3	0	0	0	1.51317	0	0	0	0.591091	0.610898	0.74361	1	0.97358	0.829684	0.914354	1	1	1	1	1	0.963896	1	All
MBD3L2	0	1	0	0	0	3.47881	0	0	0	0.387975	0.871044	0.675171	1	0.833854	0.908516	0.94317	1	1	1	1	1	0.940371	1	Skin
MBD3L2	0	0	0	0	0	0	0	0	0	0.657497	0.910831	0.900925	1	0.798602	0.953722	0.979253	1	1	1	1	1	0.994921	0.999998	Bone/Soft tissue
MBD3L2	0	2	0	0	0	5.05631	0	0	0	0.0862235	0.821878	0.222533	1	0.822268	0.853814	0.94221	1	1	1	1	1	0.556928	0.99999	Breast
MBD3L2	0	0	0	0	0	0	0	0	0	0.6443	0.899442	0.891878	1	0.798119	0.933343	0.963071	1	1	1	1	1	0.993932	0.999995	Prostate
MBD3L2	0	0	0	0	0	0	0	0	0	0.663808	0.918191	0.905079	1	0.815379	0.963186	0.985897	1	1	1	1	1	0.995345	0.999998	NET
MBD3L2	0	0	0	0	0	0	0	0	0	0.469942	0.835414	0.756296	1	0.803361	0.879437	0.932818	1	1	1	1	1	0.967547	0.999976	Lung
MBD3L2	0	0	0	0	0	0	0	0	0	0.451018	0.8324	0.737897	1	0.855388	0.886975	0.960619	1	1	1	1	1	0.962182	0.999975	Colon/Rectum
MBD3L2	0	0	0	0	0	0	0	0	0	0.706175	0.918972	0.926605	1	0.836458	0.963355	0.989856	1	1	1	1	1	0.997238	0.999999	Kidney
MBD3L2	0	0	0	0	0	0	0	0	0	0.836814	0.958157	0.977669	1	0.87673	0.973983	0.997037	1	1	1	1	1	0.999749	1	Head and neck
MBD3L2	0	0	0	0	0	0	0	0	0	0.772362	0.940429	0.956385	1	0.824955	0.962933	0.989061	1	1	1	1	1	0.999035	0.999999	Ovary
MBD3L2	0	0	0	0	0	0	0	0	0	0.875077	0.966606	0.986863	1	0.917137	0.983305	0.998917	1	1	1	1	1	0.999913	1	Biliary
MBD3L2	0	0	0	0	0	0	0	0	0	0.78603	0.942253	0.961298	1	0.891988	0.975028	0.997893	1	1	1	1	1	0.999241	1	Liver
MBD3L2	0	0	0	0	0	0	0	0	0	0.769057	0.936874	0.954861	1	0.841195	0.968135	0.992411	1	1	1	1	1	0.998966	0.999999	Other
MBD3L2	0	0	0	0	0	0	0	0	0	0.734456	0.929403	0.940433	1	0.822879	0.963002	0.988083	1	1	1	1	1	0.99819	0.999999	Uterus
MBD3L2	0	0	0	0	0	0	0	0	0	0.64776	0.906136	0.894728	1	0.783965	0.925341	0.948322	1	1	1	1	1	0.994254	0.999979	Urinary tract
MBD3L2	0	0	0	0	0	0	0	0	0	0.918916	0.977801	0.99445	1	0.943103	0.988793	0.999504	1	1	1	1	1	0.999985	1	Stomach
MBD3L2	0	0	0	0	0	0	0	0	0	0.721706	0.92428	0.934514	1	0.800064	0.955244	0.977586	1	1	1	1	1	0.997807	0.999997	Esophagus
MBD3L2	0	0	0	0	0	0	0	0	0	0.711554	0.919442	0.929308	1	0.819125	0.955533	0.985831	1	1	1	1	1	0.99744	0.999999	CUP
MBD3L2	0	0	0	0	0	0	0	0	0	0.863466	0.962067	0.984223	1	0.922041	0.98333	0.999056	1	1	1	1	1	0.999875	1	Pancreas
MBD3L2	0	0	0	0	0	0	0	0	0	0.903431	0.974808	0.992172	1	0.962291	0.991341	0.999758	1	1	1	1	1	0.999969	1	Mesothelioma
MBD3L2	0	0	0	0	0	0	0	0	0	0.738593	0.929902	0.942206	1	0.805699	0.966719	0.984986	1	1	1	1	1	0.998297	0.999998	CNS
MBD3L3	1	4	0	1	0	1.38946	5.146	5.146	0	0.625624	0.213436	0.4424	1	0.978697	0.80663	0.896683	1	1	1	1	1	0.803196	1	All
MBD3L3	1	1	0	1	0	1.53838	32.9364	32.9364	0	0.73097	0.0309166	0.0973213	1	0.89533	0.907434	0.94317	1	1	1	1	1	0.324054	1	Skin
MBD3L3	0	0	0	0	0	0	0	0	0	0.631543	0.902592	0.885007	1	0.798602	0.953722	0.979253	1	1	1	1	1	0.993119	0.999998	Bone/Soft tissue
MBD3L3	0	1	0	0	0	2.09437	0	0	0	0.528534	0.803527	0.793142	1	0.884566	0.849596	0.94221	1	1	1	1	1	0.976955	0.99999	Breast
MBD3L3	0	1	0	0	0	7.12446	0	0	0	0.147922	0.883311	0.346787	1	0.779202	0.933343	0.963071	1	1	1	1	1	0.71405	0.999995	Prostate
MBD3L3	0	0	0	0	0	0	0	0	0	0.664898	0.917235	0.905556	1	0.815379	0.963186	0.985897	1	1	1	1	1	0.995393	0.999998	NET
MBD3L3	0	1	0	0	0	3.16213	0	0	0	0.399146	0.827179	0.678389	1	0.803361	0.879437	0.932818	1	1	1	1	1	0.941627	0.999976	Lung
MBD3L3	0	0	0	0	0	0	0	0	0	0.399117	0.808635	0.68331	1	0.849526	0.886975	0.960619	1	1	1	1	1	0.943519	0.999975	Colon/Rectum
MBD3L3	0	0	0	0	0	0	0	0	0	0.706789	0.917986	0.926776	1	0.836458	0.963355	0.989856	1	1	1	1	1	0.997251	0.999999	Kidney
MBD3L3	0	0	0	0	0	0	0	0	0	0.833475	0.956872	0.976716	1	0.87673	0.973983	0.997037	1	1	1	1	1	0.999727	1	Head and neck
MBD3L3	0	0	0	0	0	0	0	0	0	0.754261	0.934616	0.949044	1	0.823222	0.962933	0.989061	1	1	1	1	1	0.998679	0.999999	Ovary
MBD3L3	0	0	0	0	0	0	0	0	0	0.857941	0.961571	0.982984	1	0.917137	0.983305	0.998917	1	1	1	1	1	0.999854	1	Biliary
MBD3L3	0	0	0	0	0	0	0	0	0	0.786373	0.941772	0.961372	1	0.891988	0.975028	0.997893	1	1	1	1	1	0.999244	1	Liver
MBD3L3	0	0	0	0	0	0	0	0	0	0.7605	0.933682	0.951361	1	0.841195	0.968135	0.992411	1	1	1	1	1	0.998798	0.999999	Other
MBD3L3	0	0	0	0	0	0	0	0	0	0.733399	0.928205	0.939859	1	0.822879	0.963002	0.988083	1	1	1	1	1	0.998154	0.999999	Uterus
MBD3L3	0	0	0	0	0	0	0	0	0	0.617127	0.896446	0.875192	1	0.775903	0.924665	0.948322	1	1	1	1	1	0.991866	0.999979	Urinary tract
MBD3L3	0	0	0	0	0	0	0	0	0	0.891992	0.970005	0.990133	1	0.943103	0.988793	0.999504	1	1	1	1	1	0.999951	1	Stomach
MBD3L3	0	0	0	0	0	0	0	0	0	0.696548	0.915612	0.921888	1	0.798345	0.955244	0.977586	1	1	1	1	1	0.996867	0.999997	Esophagus
MBD3L3	0	0	0	0	0	0	0	0	0	0.695066	0.914613	0.920932	1	0.819125	0.955533	0.985831	1	1	1	1	1	0.996788	0.999999	CUP
MBD3L3	0	0	0	0	0	0	0	0	0	0.846167	0.956579	0.979925	1	0.922041	0.98333	0.999056	1	1	1	1	1	0.999797	1	Pancreas
MBD3L3	0	0	0	0	0	0	0	0	0	0.903668	0.97481	0.992208	1	0.962291	0.991341	0.999758	1	1	1	1	1	0.99997	1	Mesothelioma
MBD3L3	0	0	0	0	0	0	0	0	0	0.710658	0.921088	0.928965	1	0.802312	0.966719	0.984986	1	1	1	1	1	0.997415	0.999998	CNS
MBD3L4	0	1	0	0	0	0.384657	0	0	0	0.350677	0.556957	0.566772	1	0.946345	0.81782	0.900142	1	1	1	1	1	0.888584	1	All
MBD3L4	0	0	0	0	0	0	0	0	0	0.47624	0.870313	0.767787	1	0.833854	0.908346	0.94317	1	1	1	1	1	0.970669	1	Skin
MBD3L4	0	0	0	0	0	0	0	0	0	0.667614	0.912677	0.906638	1	0.798602	0.953722	0.979253	1	1	1	1	1	0.995499	0.999998	Bone/Soft tissue
MBD3L4	0	0	0	0	0	0	0	0	0	0.261668	0.770711	0.512363	1	0.822776	0.84921	0.94221	1	1	1	1	1	0.854991	0.99999	Breast
MBD3L4	0	0	0	0	0	0	0	0	0	0.470976	0.839708	0.756207	1	0.779202	0.933343	0.963071	1	1	1	1	1	0.967522	0.999995	Prostate
MBD3L4	0	0	0	0	0	0	0	0	0	0.665432	0.917137	0.905832	1	0.815379	0.963186	0.985897	1	1	1	1	1	0.99542	0.999998	NET
MBD3L4	0	0	0	0	0	0	0	0	0	0.450549	0.826814	0.737426	1	0.803361	0.879437	0.932818	1	1	1	1	1	0.962038	0.999976	Lung
MBD3L4	0	0	0	0	0	0	0	0	0	0.333426	0.778394	0.606283	1	0.849526	0.886975	0.960619	1	1	1	1	1	0.909672	0.999975	Colon/Rectum
MBD3L4	0	0	0	0	0	0	0	0	0	0.706999	0.917835	0.926856	1	0.836458	0.963355	0.989856	1	1	1	1	1	0.997257	0.999999	Kidney
MBD3L4	0	0	0	0	0	0	0	0	0	0.770725	0.940137	0.955742	1	0.87673	0.973983	0.997037	1	1	1	1	1	0.999006	1	Head and neck
MBD3L4	0	0	0	0	0	0	0	0	0	0.658142	0.906853	0.900768	1	0.823175	0.962933	0.989061	1	1	1	1	1	0.994905	0.999999	Ovary
MBD3L4	0	0	0	0	0	0	0	0	0	0.828913	0.953438	0.975296	1	0.917137	0.983305	0.998917	1	1	1	1	1	0.999692	1	Biliary
MBD3L4	0	1	0	0	0	27.2884	0	0	0	0.0304645	0.941525	0.0959292	1	0.891988	0.975028	0.997893	1	1	1	1	1	0.320801	1	Liver
MBD3L4	0	0	0	0	0	0	0	0	0	0.705449	0.917393	0.926195	1	0.841195	0.968135	0.992411	1	1	1	1	1	0.997207	0.999999	Other
MBD3L4	0	0	0	0	0	0	0	0	0	0.673362	0.911009	0.909376	1	0.822879	0.963002	0.988083	1	1	1	1	1	0.995764	0.999999	Uterus
MBD3L4	0	0	0	0	0	0	0	0	0	0.472462	0.851474	0.759481	1	0.764433	0.924665	0.948322	1	1	1	1	1	0.96843	0.999979	Urinary tract
MBD3L4	0	0	0	0	0	0	0	0	0	0.877807	0.965974	0.987367	1	0.943103	0.988793	0.999504	1	1	1	1	1	0.99992	1	Stomach
MBD3L4	0	0	0	0	0	0	0	0	0	0.654441	0.90265	0.898448	1	0.798345	0.955244	0.977586	1	1	1	1	1	0.99466	0.999997	Esophagus
MBD3L4	0	0	0	0	0	0	0	0	0	0.701745	0.91606	0.924322	1	0.819125	0.955533	0.985831	1	1	1	1	1	0.997061	0.999999	CUP
MBD3L4	0	0	0	0	0	0	0	0	0	0.826236	0.950723	0.974365	1	0.922041	0.98333	0.999056	1	1	1	1	1	0.999669	1	Pancreas
MBD3L4	0	0	0	0	0	0	0	0	0	0.903712	0.974785	0.992214	1	0.962291	0.991341	0.999758	1	1	1	1	1	0.99997	1	Mesothelioma
MBD3L4	0	0	0	0	0	0	0	0	0	0.620101	0.894316	0.876707	1	0.802312	0.966719	0.984986	1	1	1	1	1	0.992066	0.999998	CNS
MBD3L5	0	0	0	0	0	0	0	0	0	0.0330478	0.528068	0.0919064	1	0.692271	0.810723	0.896683	1	1	1	1	1	0.311286	1	All
MBD3L5	0	0	0	0	0	0	0	0	0	0.41328	0.849258	0.706177	1	0.833854	0.907434	0.94317	1	1	1	1	1	0.951848	1	Skin
MBD3L5	0	0	0	0	0	0	0	0	0	0.635699	0.90415	0.887668	1	0.798602	0.953722	0.979253	1	1	1	1	1	0.99344	0.999998	Bone/Soft tissue
MBD3L5	0	0	0	0	0	0	0	0	0	0.24124	0.760364	0.482499	1	0.822268	0.84921	0.94221	1	1	1	1	1	0.834133	0.99999	Breast
MBD3L5	0	0	0	0	0	0	0	0	0	0.440989	0.829091	0.726847	1	0.779202	0.933343	0.963071	1	1	1	1	1	0.95874	0.999995	Prostate
MBD3L5	0	0	0	0	0	0	0	0	0	0.664155	0.917541	0.905191	1	0.815379	0.963186	0.985897	1	1	1	1	1	0.995356	0.999998	NET
MBD3L5	0	0	0	0	0	0	0	0	0	0.389432	0.802454	0.673635	1	0.803361	0.879437	0.932818	1	1	1	1	1	0.939766	0.999976	Lung
MBD3L5	0	0	0	0	0	0	0	0	0	0.290264	0.756843	0.55032	1	0.849526	0.886975	0.960619	1	1	1	1	1	0.879002	0.999975	Colon/Rectum
MBD3L5	0	0	0	0	0	0	0	0	0	0.706982	0.918815	0.926965	1	0.836458	0.963355	0.989856	1	1	1	1	1	0.997266	0.999999	Kidney
MBD3L5	0	0	0	0	0	0	0	0	0	0.745901	0.933942	0.945621	1	0.87673	0.973983	0.997037	1	1	1	1	1	0.998494	1	Head and neck
MBD3L5	0	0	0	0	0	0	0	0	0	0.664057	0.909154	0.904283	1	0.823175	0.962933	0.989061	1	1	1	1	1	0.995266	0.999999	Ovary
MBD3L5	0	0	0	0	0	0	0	0	0	0.810751	0.948508	0.96977	1	0.917137	0.983305	0.998917	1	1	1	1	1	0.999538	1	Biliary
MBD3L5	0	0	0	0	0	0	0	0	0	0.786295	0.942014	0.961367	1	0.891988	0.975028	0.997893	1	1	1	1	1	0.999244	1	Liver
MBD3L5	0	0	0	0	0	0	0	0	0	0.687389	0.912491	0.91684	1	0.841195	0.968135	0.992411	1	1	1	1	1	0.996442	0.999999	Other
MBD3L5	0	0	0	0	0	0	0	0	0	0.668893	0.910078	0.906897	1	0.822879	0.963002	0.988083	1	1	1	1	1	0.995525	0.999999	Uterus
MBD3L5	0	0	0	0	0	0	0	0	0	0.472066	0.851581	0.75915	1	0.764433	0.924665	0.948322	1	1	1	1	1	0.968338	0.999979	Urinary tract
MBD3L5	0	0	0	0	0	0	0	0	0	0.845263	0.95681	0.979739	1	0.943103	0.988793	0.999504	1	1	1	1	1	0.999793	1	Stomach
MBD3L5	0	0	0	0	0	0	0	0	0	0.617238	0.891369	0.87517	1	0.798345	0.955244	0.977586	1	1	1	1	1	0.991863	0.999997	Esophagus
MBD3L5	0	0	0	0	0	0	0	0	0	0.649662	0.900919	0.895349	1	0.819125	0.955533	0.985831	1	1	1	1	1	0.994322	0.999999	CUP
MBD3L5	0	0	0	0	0	0	0	0	0	0.806982	0.945289	0.968367	1	0.922041	0.98333	0.999056	1	1	1	1	1	0.999494	1	Pancreas
MBD3L5	0	0	0	0	0	0	0	0	0	0.903459	0.974667	0.992171	1	0.962291	0.991341	0.999758	1	1	1	1	1	0.999969	1	Mesothelioma
MBD3L5	0	0	0	0	0	0	0	0	0	0.619136	0.894669	0.876164	1	0.802312	0.966719	0.984986	1	1	1	1	1	0.991995	0.999998	CNS
MBD4	1	19	2	1	1	3.00148	4.08343	4.08343	0.784075	0.0160217	0.0770749	0.0336749	0.674992	0.651817	0.80663	0.868028	1	1	1	1	1	0.108743	1	All
MBD4	0	0	0	0	0	0	0	0	0	0.324458	0.70485	0.587748	1	0.833854	0.907434	0.94317	1	1	1	1	1	0.900111	1	Skin
MBD4	0	1	1	0	0	4.52419	39.0676	39.0676	0	0.260289	0.0244164	0.0510289	1	0.798602	0.953722	0.979253	1	1	1	1	1	0.202858	0.999998	Bone/Soft tissue
MBD4	1	7	1	1	1	3.19574	8.11239	8.11239	4.77452	0.0310974	0.0336358	0.0181417	0.183145	0.822268	0.84921	0.94221	1	1	1	1	1	0.0222844	0.99999	Breast
MBD4	0	1	0	0	0	1.90344	0	0	0	0.581026	0.733572	0.807006	1	0.78248	0.933343	0.963071	1	1	1	1	1	0.980048	0.999995	Prostate
MBD4	0	0	0	0	0	0	0	0	0	0.516607	0.824636	0.790724	1	0.815379	0.963186	0.985897	1	1	1	1	1	0.976391	0.999998	NET
MBD4	0	2	0	0	0	2.98192	0	0	0	0.307683	0.670811	0.513838	1	0.803361	0.879437	0.932818	1	1	1	1	1	0.855976	0.999976	Lung
MBD4	0	3	0	0	0	2.90158	0	0	0	0.220243	0.646576	0.399413	1	0.849526	0.886975	0.960619	1	1	1	1	1	0.765978	0.999975	Colon/Rectum
MBD4	0	1	0	0	0	5.65988	0	0	0	0.179526	0.844263	0.398317	1	0.836458	0.963355	0.989856	1	1	1	1	1	0.764971	0.999999	Kidney
MBD4	0	1	0	0	0	6.18517	0	0	0	0.171249	0.848345	0.384257	1	0.87673	0.973983	0.997037	1	1	1	1	1	0.751777	1	Head and neck
MBD4	0	0	0	0	0	0	0	0	0	0.548058	0.84065	0.819245	1	0.823175	0.962933	0.989061	1	1	1	1	1	0.98258	0.999999	Ovary
MBD4	0	0	0	0	0	0	0	0	0	0.751159	0.917624	0.946137	1	0.917137	0.983305	0.998917	1	1	1	1	1	0.998523	1	Biliary
MBD4	0	0	0	0	0	0	0	0	0	0.668193	0.889386	0.903454	1	0.891988	0.975028	0.997893	1	1	1	1	1	0.995182	1	Liver
MBD4	0	0	0	0	0	0	0	0	0	0.598784	0.854936	0.857022	1	0.841195	0.968135	0.992411	1	1	1	1	1	0.989253	0.999999	Other
MBD4	0	0	0	0	0	0	0	0	0	0.553527	0.839764	0.822554	1	0.822879	0.963002	0.988083	1	1	1	1	1	0.983233	0.999999	Uterus
MBD4	0	2	0	0	0	3.02432	0	0	0	0.210899	0.696919	0.419196	1	0.764433	0.924665	0.948322	1	1	1	1	1	0.783652	0.999979	Urinary tract
MBD4	0	0	0	0	0	0	0	0	0	0.800978	0.937698	0.965913	1	0.943103	0.988793	0.999504	1	1	1	1	1	0.999412	1	Stomach
MBD4	0	0	0	0	0	0	0	0	0	0.497795	0.828188	0.779201	1	0.798345	0.955244	0.977586	1	1	1	1	1	0.973601	0.999997	Esophagus
MBD4	0	0	0	0	0	0	0	0	0	0.617306	0.856129	0.869077	1	0.819125	0.955533	0.985831	1	1	1	1	1	0.991029	0.999999	CUP
MBD4	0	0	0	0	0	0	0	0	0	0.762395	0.917081	0.950351	1	0.922041	0.98333	0.999056	1	1	1	1	1	0.998747	1	Pancreas
MBD4	0	0	0	0	0	0	0	0	0	0.852938	0.949645	0.981007	1	0.962291	0.991341	0.999758	1	1	1	1	1	0.999819	1	Mesothelioma
MBD4	0	1	0	0	0	5.15897	0	0	0	0.204673	0.823882	0.435603	1	0.802312	0.966719	0.984986	1	1	1	1	1	0.7976	0.999998	CNS
MBD5	13	42	2	1	3	1.26292	1.06132	1.06132	0.890066	0.408665	0.924787	0.700299	0.58054	0.961076	0.969815	0.907752	1	1	1	1	1	0.772466	1	All
MBD5	6	5	0	0	0	0.516222	0	0	0	0.253195	0.246025	0.316373	1	0.833854	0.907434	0.94317	1	1	1	1	1	0.680466	1	Skin
MBD5	0	0	0	0	0	0	0	0	0	0.278452	0.760459	0.535447	1	0.798602	0.953722	0.979253	1	1	1	1	1	0.869916	0.999998	Bone/Soft tissue
MBD5	1	6	0	0	1	1.34599	0	0	1.9582	0.586549	0.328131	0.500767	0.375449	0.901902	0.84921	0.94221	1	1	1	1	1	0.502227	0.99999	Breast
MBD5	1	2	1	0	0	1.4059	9.70445	9.70445	0	0.680676	0.103995	0.256791	1	0.81399	0.933343	0.963071	1	1	1	1	1	0.605897	0.999995	Prostate
MBD5	0	1	0	0	0	1.70871	0	0	0	0.624576	0.788619	0.855646	1	0.815379	0.963186	0.985897	1	1	1	1	1	0.98904	0.999998	NET
MBD5	1	7	0	0	0	2.6957	0	0	0	0.14944	0.485703	0.223008	1	0.803361	0.879437	0.932818	1	1	1	1	1	0.557643	0.999976	Lung
MBD5	1	5	1	1	2	1.78141	10.1512	10.1512	1.94118	0.405936	0.027127	0.0838016	0.270261	0.849937	0.886975	0.960619	1	1	1	1	1	0.108433	0.999975	Colon/Rectum
MBD5	0	1	0	0	0	2.19351	0	0	0	0.490836	0.79677	0.762614	1	0.836458	0.963355	0.989856	1	1	1	1	1	0.969285	0.999999	Kidney
MBD5	0	1	0	0	0	3.7876	0	0	0	0.290253	0.818944	0.555374	1	0.87673	0.973983	0.997037	1	1	1	1	1	0.881997	1	Head and neck
MBD5	0	3	0	0	0	5.78702	0	0	0	0.0437102	0.784757	0.122595	1	0.823175	0.962933	0.989061	1	1	1	1	1	0.379905	0.999999	Ovary
MBD5	1	1	0	0	0	4.17553	0	0	0	0.293217	0.847468	0.561483	1	0.917137	0.983305	0.998917	1	1	1	1	1	0.885556	1	Biliary
MBD5	0	2	0	0	0	8.42142	0	0	0	0.0255386	0.854435	0.0812334	1	0.891988	0.975028	0.997893	1	1	1	1	1	0.285164	1	Liver
MBD5	0	0	0	0	0	0	0	0	0	0.408974	0.807139	0.692706	1	0.841195	0.968135	0.992411	1	1	1	1	1	0.947033	0.999999	Other
MBD5	0	0	0	0	0	0	0	0	0	0.325899	0.749961	0.589055	1	0.822879	0.963002	0.988083	1	1	1	1	1	0.900804	0.999999	Uterus
MBD5	0	4	0	0	0	2.59727	0	0	0	0.141271	0.559162	0.274129	1	0.764433	0.924665	0.948322	1	1	1	1	1	0.628895	0.999979	Urinary tract
MBD5	0	0	0	0	0	0	0	0	0	0.718204	0.923532	0.933067	1	0.943103	0.988793	0.999504	1	1	1	1	1	0.997708	1	Stomach
MBD5	0	1	0	0	0	1.72607	0	0	0	0.688195	0.770576	0.875453	1	0.798345	0.955244	0.977586	1	1	1	1	1	0.9919	0.999997	Esophagus
MBD5	0	1	0	0	0	1.99371	0	0	0	0.588291	0.769491	0.820538	1	0.819125	0.955533	0.985831	1	1	1	1	1	0.982836	0.999999	CUP
MBD5	0	0	0	0	0	0	0	0	0	0.607058	0.88425	0.867838	1	0.922041	0.98333	0.999056	1	1	1	1	1	0.990854	1	Pancreas
MBD5	0	1	0	0	0	21.4752	0	0	0	0.0397874	0.934568	0.120412	1	0.962291	0.991341	0.999758	1	1	1	1	1	0.375305	1	Mesothelioma
MBD5	2	1	0	0	0	1.60217	0	0	0	0.671207	0.788549	0.880637	1	0.802312	0.966719	0.984986	1	1	1	1	1	0.992575	0.999998	CNS
MBD6	5	35	4	0	11	2.05032	3.64039	3.64039	4.80459	0.0397199	0.0519704	0.0499076	0.0012553	0.715441	0.80663	0.879446	0.357889	1	1	1	1	0.000668961	0.128991	All
MBD6	1	3	0	0	1	0.922753	0	0	10.8515	0.929349	0.608559	0.876943	0.0844088	0.973525	0.907434	0.94317	1	1	1	1	1	0.26673	1	Skin
MBD6	0	2	0	0	0	2.40943	0	0	0	0.364191	0.76341	0.623568	1	0.798602	0.953722	0.979253	1	1	1	1	1	0.918078	0.999998	Bone/Soft tissue
MBD6	1	7	2	0	0	2.0342	6.95209	6.95209	0	0.178855	0.0456218	0.0796612	1	0.822268	0.84921	0.94221	1	1	1	1	1	0.281202	0.99999	Breast
MBD6	0	1	0	0	5	0.691247	0	0	17.1823	0.72089	0.662634	0.85774	0.000167886	0.832946	0.933343	0.963071	0.279334	1	1	1	1	0.0014178	0.833186	Prostate
MBD6	1	1	0	0	0	1.95273	0	0	0	0.548893	0.81746	0.813448	1	0.815379	0.963186	0.985897	1	1	1	1	1	0.981403	0.999998	NET
MBD6	0	3	0	0	0	1.63305	0	0	0	0.612132	0.593828	0.723069	1	0.82852	0.879437	0.932818	1	1	1	1	1	0.957524	0.999976	Lung
MBD6	1	8	1	0	6	2.44673	4.68498	4.68498	7.66836	0.147801	0.244285	0.24567	0.00184738	0.849526	0.886975	0.960619	1	1	1	1	1	0.00394744	0.999975	Colon/Rectum
MBD6	0	0	0	0	1	0	0	0	13.3985	0.422329	0.836219	0.709574	0.0704549	0.836458	0.963355	0.989856	1	1	1	1	1	0.199766	0.999999	Kidney
MBD6	0	0	0	0	0	0	0	0	0	0.475204	0.83865	0.759644	1	0.87673	0.973983	0.997037	1	1	1	1	1	0.968474	1	Head and neck
MBD6	0	0	0	0	0	0	0	0	0	0.321438	0.792878	0.594195	1	0.823175	0.962933	0.989061	1	1	1	1	1	0.903502	0.999999	Ovary
MBD6	0	0	0	0	1	0	0	0	35.4522	0.589679	0.883565	0.856664	0.026883	0.917137	0.983305	0.998917	1	1	1	1	1	0.109874	1	Biliary
MBD6	0	0	0	0	0	0	0	0	0	0.555475	0.881006	0.831107	1	0.891988	0.975028	0.997893	1	1	1	1	1	0.984859	1	Liver
MBD6	0	1	0	0	0	2.29731	0	0	0	0.508356	0.805591	0.775284	1	0.841195	0.968135	0.992411	1	1	1	1	1	0.972614	0.999999	Other
MBD6	0	2	0	0	1	4.77111	0	0	8.91468	0.0996404	0.799841	0.247559	0.104707	0.822879	0.963002	0.988083	1	1	1	1	1	0.120603	0.999999	Uterus
MBD6	0	4	1	0	2	3.29934	9.73872	9.73872	22.7333	0.0713851	0.102356	0.0635973	0.00751457	0.764433	0.924665	0.948322	1	1	1	1	1	0.00413202	0.999979	Urinary tract
MBD6	0	1	0	0	0	9.92496	0	0	0	0.158303	0.910627	0.364566	1	0.943103	0.988793	0.999504	1	1	1	1	1	0.73243	1	Stomach
MBD6	0	2	0	0	0	3.14967	0	0	0	0.304587	0.773977	0.549781	1	0.798345	0.955244	0.977586	1	1	1	1	1	0.878679	0.999997	Esophagus
MBD6	0	0	0	0	0	0	0	0	0	0.305452	0.774394	0.572836	1	0.819125	0.955533	0.985831	1	1	1	1	1	0.891995	0.999999	CUP
MBD6	1	0	0	0	0	0	0	0	0	0.463574	0.84131	0.75097	1	0.922041	0.98333	0.999056	1	1	1	1	1	0.96604	1	Pancreas
MBD6	0	0	0	0	0	0	0	0	0	0.786959	0.946974	0.962008	1	0.962291	0.991341	0.999758	1	1	1	1	1	0.999269	1	Mesothelioma
MBD6	0	0	0	0	0	0	0	0	0	0.232177	0.788794	0.473683	1	0.802312	0.966719	0.984986	1	1	1	1	1	0.827627	0.999998	CNS
MBIP	4	4	0	0	0	0.538964	0	0	0	0.29851	0.145897	0.249036	1	0.931353	0.80663	0.896683	1	1	1	1	1	0.595235	1	All
MBIP	1	0	0	0	0	0	0	0	0	0.218198	0.634945	0.433093	1	0.833854	0.907434	0.94317	1	1	1	1	1	0.795507	1	Skin
MBIP	0	0	0	0	0	0	0	0	0	0.57559	0.827046	0.835922	1	0.798602	0.953722	0.979253	1	1	1	1	1	0.985736	0.999998	Bone/Soft tissue
MBIP	0	0	0	0	0	0	0	0	0	0.149156	0.55936	0.305077	1	0.822268	0.84921	0.94221	1	1	1	1	1	0.667261	0.99999	Breast
MBIP	0	1	0	0	0	3.59395	0	0	0	0.308843	0.762908	0.566369	1	0.779202	0.933343	0.963071	1	1	1	1	1	0.888355	0.999995	Prostate
MBIP	0	1	0	0	0	8.04068	0	0	0	0.120814	0.844876	0.294418	1	0.815379	0.963186	0.985897	1	1	1	1	1	0.654419	0.999998	NET
MBIP	0	1	0	0	0	1.96338	0	0	0	0.610398	0.677064	0.7883	1	0.82776	0.879437	0.932818	1	1	1	1	1	0.975818	0.999976	Lung
MBIP	2	1	0	0	0	0.949044	0	0	0	0.962138	0.567326	0.849012	1	0.993454	0.886975	0.960619	1	1	1	1	1	0.98798	0.999975	Colon/Rectum
MBIP	0	0	0	0	0	0	0	0	0	0.647173	0.862584	0.887207	1	0.836458	0.963355	0.989856	1	1	1	1	1	0.993385	0.999999	Kidney
MBIP	0	0	0	0	0	0	0	0	0	0.732429	0.894972	0.935114	1	0.87673	0.973983	0.997037	1	1	1	1	1	0.997848	1	Head and neck
MBIP	0	0	0	0	0	0	0	0	0	0.620273	0.849843	0.869441	1	0.823175	0.962933	0.989061	1	1	1	1	1	0.99108	0.999999	Ovary
MBIP	0	0	0	0	0	0	0	0	0	0.822304	0.930262	0.971462	1	0.917137	0.983305	0.998917	1	1	1	1	1	0.999589	1	Biliary
MBIP	0	0	0	0	0	0	0	0	0	0.741894	0.902951	0.940196	1	0.891988	0.975028	0.997893	1	1	1	1	1	0.998175	1	Liver
MBIP	0	0	0	0	0	0	0	0	0	0.659975	0.857398	0.893731	1	0.841195	0.968135	0.992411	1	1	1	1	1	0.994142	0.999999	Other
MBIP	0	0	0	0	0	0	0	0	0	0.640319	0.847845	0.880539	1	0.822879	0.963002	0.988083	1	1	1	1	1	0.992562	0.999999	Uterus
MBIP	0	0	0	0	0	0	0	0	0	0.348969	0.709795	0.603851	1	0.764433	0.924665	0.948322	1	1	1	1	1	0.90845	0.999979	Urinary tract
MBIP	0	0	0	0	0	0	0	0	0	0.854588	0.944651	0.98104	1	0.943103	0.988793	0.999504	1	1	1	1	1	0.999819	1	Stomach
MBIP	1	0	0	0	0	0	0	0	0	0.443171	0.771021	0.718012	1	0.798345	0.955244	0.977586	1	1	1	1	1	0.955867	0.999997	Esophagus
MBIP	0	0	0	0	0	0	0	0	0	0.635598	0.845139	0.877782	1	0.819125	0.955533	0.985831	1	1	1	1	1	0.992207	0.999999	CUP
MBIP	0	0	0	0	0	0	0	0	0	0.808017	0.921362	0.966304	1	0.922041	0.98333	0.999056	1	1	1	1	1	0.999426	1	Pancreas
MBIP	0	0	0	0	0	0	0	0	0	0.885791	0.956459	0.988264	1	0.962291	0.991341	0.999758	1	1	1	1	1	0.999931	1	Mesothelioma
MBIP	0	0	0	0	0	0	0	0	0	0.645504	0.846883	0.88315	1	0.802312	0.966719	0.984986	1	1	1	1	1	0.99289	0.999998	CNS
MBL2	3	13	1	0	1	2.39914	1.9033	1.9033	1.79695	0.0539525	0.578302	0.154106	0.408398	0.731949	0.823506	0.896683	1	1	1	1	1	0.236996	1	All
MBL2	0	4	1	0	0	9.27078	26.7061	26.7061	0	0.0194438	0.0461199	0.0212197	1	0.828834	0.907434	0.94317	1	1	1	1	1	0.102976	1	Skin
MBL2	0	1	0	0	0	7.09241	0	0	0	0.161493	0.871072	0.368873	1	0.798602	0.953722	0.979253	1	1	1	1	1	0.736751	0.999998	Bone/Soft tissue
MBL2	1	1	0	0	0	1.07422	0	0	0	0.94672	0.670241	0.910593	1	0.991773	0.849209	0.94221	1	1	1	1	1	0.995878	0.99999	Breast
MBL2	0	0	0	0	0	0	0	0	0	0.496963	0.831968	0.776952	1	0.779202	0.933343	0.963071	1	1	1	1	1	0.973036	0.999995	Prostate
MBL2	0	0	0	0	0	0	0	0	0	0.651243	0.892556	0.894691	1	0.815379	0.963186	0.985897	1	1	1	1	1	0.994249	0.999998	NET
MBL2	1	3	0	0	0	4.25909	0	0	0	0.0960089	0.683814	0.217151	1	0.803361	0.879437	0.932818	1	1	1	1	1	0.548777	0.999976	Lung
MBL2	1	3	0	0	1	3.70492	0	0	5.75181	0.114108	0.702576	0.256857	0.154824	0.849526	0.886975	0.960619	1	1	1	1	1	0.168006	0.999975	Colon/Rectum
MBL2	0	0	0	0	0	0	0	0	0	0.69838	0.904046	0.920966	1	0.836458	0.963355	0.989856	1	1	1	1	1	0.996791	0.999999	Kidney
MBL2	0	0	0	0	0	0	0	0	0	0.755544	0.921572	0.948116	1	0.87673	0.973983	0.997037	1	1	1	1	1	0.99863	1	Head and neck
MBL2	0	0	0	0	0	0	0	0	0	0.628373	0.880905	0.879936	1	0.823175	0.962933	0.989061	1	1	1	1	1	0.992485	0.999999	Ovary
MBL2	0	0	0	0	0	0	0	0	0	0.824094	0.945816	0.973402	1	0.917137	0.983305	0.998917	1	1	1	1	1	0.999643	1	Biliary
MBL2	0	0	0	0	0	0	0	0	0	0.777687	0.930797	0.957311	1	0.891988	0.975028	0.997893	1	1	1	1	1	0.999076	1	Liver
MBL2	0	0	0	0	0	0	0	0	0	0.689576	0.897549	0.915926	1	0.841195	0.968135	0.992411	1	1	1	1	1	0.996362	0.999999	Other
MBL2	0	0	0	0	0	0	0	0	0	0.671379	0.891582	0.905616	1	0.822879	0.963002	0.988083	1	1	1	1	1	0.995399	0.999999	Uterus
MBL2	0	0	0	0	0	0	0	0	0	0.44452	0.806899	0.725298	1	0.764433	0.924665	0.948322	1	1	1	1	1	0.958244	0.999979	Urinary tract
MBL2	0	0	0	0	0	0	0	0	0	0.853864	0.957024	0.98179	1	0.943103	0.988793	0.999504	1	1	1	1	1	0.999833	1	Stomach
MBL2	0	1	0	0	0	6.88824	0	0	0	0.190569	0.876203	0.416402	1	0.798345	0.955244	0.977586	1	1	1	1	1	0.781213	0.999997	Esophagus
MBL2	0	0	0	0	0	0	0	0	0	0.641204	0.876501	0.886874	1	0.819125	0.955533	0.985831	1	1	1	1	1	0.993345	0.999999	CUP
MBL2	0	0	0	0	0	0	0	0	0	0.819683	0.941977	0.97183	1	0.922041	0.98333	0.999056	1	1	1	1	1	0.999599	1	Pancreas
MBL2	0	0	0	0	0	0	0	0	0	0.902236	0.970781	0.991818	1	0.962291	0.991341	0.999758	1	1	1	1	1	0.999966	1	Mesothelioma
MBL2	0	0	0	0	0	0	0	0	0	0.656492	0.892708	0.897703	1	0.802312	0.966719	0.984986	1	1	1	1	1	0.99458	0.999998	CNS
MBLAC1	3	6	0	0	0	0.970753	0	0	0	0.957315	0.460899	0.761871	1	0.997784	0.80663	0.917185	1	1	1	1	1	0.969083	1	All
MBLAC1	0	0	0	0	0	0	0	0	0	0.361092	0.825778	0.648252	1	0.833854	0.907434	0.94317	1	1	1	1	1	0.929254	1	Skin
MBLAC1	0	0	0	0	0	0	0	0	0	0.569327	0.905153	0.844859	1	0.798602	0.953722	0.979253	1	1	1	1	1	0.98729	0.999998	Bone/Soft tissue
MBLAC1	1	2	0	0	0	1.68153	0	0	0	0.533743	0.743777	0.777365	1	0.885453	0.849209	0.94221	1	1	1	1	1	0.973141	0.99999	Breast
MBLAC1	0	1	0	0	0	1.90037	0	0	0	0.581902	0.839387	0.840627	1	0.782533	0.933343	0.963071	1	1	1	1	1	0.986566	0.999995	Prostate
MBLAC1	0	0	0	0	0	0	0	0	0	0.592114	0.919216	0.861862	1	0.815379	0.963186	0.985897	1	1	1	1	1	0.989987	0.999998	NET
MBLAC1	1	1	0	0	0	1.16113	0	0	0	0.900338	0.747177	0.939835	1	0.960791	0.879437	0.947523	1	1	1	1	1	0.998153	0.999976	Lung
MBLAC1	0	1	0	0	0	1.00826	0	0	0	0.994487	0.784879	0.963239	1	0.998719	0.886975	0.96838	1	1	1	1	1	0.999316	0.999975	Colon/Rectum
MBLAC1	0	0	0	0	0	0	0	0	0	0.642909	0.921392	0.893746	1	0.836458	0.963355	0.989856	1	1	1	1	1	0.994144	0.999999	Kidney
MBLAC1	1	0	0	0	0	0	0	0	0	0.668538	0.930091	0.908953	1	0.87673	0.973983	0.997037	1	1	1	1	1	0.995723	1	Head and neck
MBLAC1	0	0	0	0	0	0	0	0	0	0.580797	0.909466	0.853337	1	0.823175	0.962933	0.989061	1	1	1	1	1	0.988677	0.999999	Ovary
MBLAC1	0	0	0	0	0	0	0	0	0	0.755669	0.949886	0.950947	1	0.917137	0.983305	0.998917	1	1	1	1	1	0.998777	1	Biliary
MBLAC1	0	0	0	0	0	0	0	0	0	0.738364	0.936734	0.942769	1	0.891988	0.975028	0.997893	1	1	1	1	1	0.99833	1	Liver
MBLAC1	0	0	0	0	0	0	0	0	0	0.615335	0.918383	0.877	1	0.841195	0.968135	0.992411	1	1	1	1	1	0.992105	0.999999	Other
MBLAC1	0	0	0	0	0	0	0	0	0	0.567144	0.907144	0.843368	1	0.822879	0.963002	0.988083	1	1	1	1	1	0.987037	0.999999	Uterus
MBLAC1	0	0	0	0	0	0	0	0	0	0.391028	0.854498	0.681141	1	0.764433	0.924665	0.948322	1	1	1	1	1	0.942689	0.999979	Urinary tract
MBLAC1	0	0	0	0	0	0	0	0	0	0.817981	0.962342	0.972823	1	0.943103	0.988793	0.999504	1	1	1	1	1	0.999627	1	Stomach
MBLAC1	0	0	0	0	0	0	0	0	0	0.55851	0.902057	0.837141	1	0.798345	0.955244	0.977586	1	1	1	1	1	0.985954	0.999997	Esophagus
MBLAC1	0	0	0	0	0	0	0	0	0	0.584785	0.896723	0.854595	1	0.819125	0.955533	0.985831	1	1	1	1	1	0.988876	0.999999	CUP
MBLAC1	0	0	0	0	0	0	0	0	0	0.737775	0.946598	0.943473	1	0.922041	0.98333	0.999056	1	1	1	1	1	0.998371	1	Pancreas
MBLAC1	0	0	0	0	0	0	0	0	0	0.879631	0.975046	0.988115	1	0.962291	0.991341	0.999758	1	1	1	1	1	0.999929	1	Mesothelioma
MBLAC1	0	1	0	0	0	4.08178	0	0	0	0.263513	0.902943	0.530958	1	0.802312	0.966719	0.984986	1	1	1	1	1	0.867093	0.999998	CNS
MBLAC2	1	4	0	0	0	0.878766	0	0	0	0.846325	0.4386	0.736747	1	0.989676	0.80663	0.912784	1	1	1	1	1	0.961831	1	All
MBLAC2	0	0	0	0	0	0	0	0	0	0.385003	0.787177	0.668295	1	0.833854	0.907434	0.94317	1	1	1	1	1	0.937635	1	Skin
MBLAC2	0	1	0	0	0	7.37021	0	0	0	0.15492	0.88838	0.358991	1	0.798602	0.953722	0.979253	1	1	1	1	1	0.726762	0.999998	Bone/Soft tissue
MBLAC2	0	2	0	0	0	1.85585	0	0	0	0.468383	0.709065	0.711332	1	0.863328	0.849209	0.94221	1	1	1	1	1	0.953623	0.99999	Breast
MBLAC2	1	0	0	0	0	0	0	0	0	0.314471	0.799144	0.585061	1	0.779202	0.933343	0.963071	1	1	1	1	1	0.898677	0.999995	Prostate
MBLAC2	0	0	0	0	0	0	0	0	0	0.625479	0.896575	0.880245	1	0.815379	0.963186	0.985897	1	1	1	1	1	0.992525	0.999998	NET
MBLAC2	0	0	0	0	0	0	0	0	0	0.35511	0.784562	0.633802	1	0.803361	0.879437	0.932818	1	1	1	1	1	0.922827	0.999976	Lung
MBLAC2	0	0	0	0	0	0	0	0	0	0.222734	0.75086	0.458212	1	0.849526	0.886975	0.960619	1	1	1	1	1	0.815811	0.999975	Colon/Rectum
MBLAC2	0	0	0	0	0	0	0	0	0	0.648048	0.9078	0.895053	1	0.836458	0.963355	0.989856	1	1	1	1	1	0.99429	0.999999	Kidney
MBLAC2	0	1	0	0	0	13.1718	0	0	0	0.0740535	0.920729	0.201693	1	0.87673	0.973983	0.997037	1	1	1	1	1	0.524605	1	Head and neck
MBLAC2	0	0	0	0	0	0	0	0	0	0.624897	0.901621	0.880869	1	0.823175	0.962933	0.989061	1	1	1	1	1	0.992604	0.999999	Ovary
MBLAC2	0	0	0	0	0	0	0	0	0	0.778574	0.94375	0.958943	1	0.917137	0.983305	0.998917	1	1	1	1	1	0.999145	1	Biliary
MBLAC2	0	0	0	0	0	0	0	0	0	0.74339	0.929818	0.944157	1	0.891988	0.975028	0.997893	1	1	1	1	1	0.998411	1	Liver
MBLAC2	0	0	0	0	0	0	0	0	0	0.631013	0.90318	0.884766	1	0.841195	0.968135	0.992411	1	1	1	1	1	0.99309	0.999999	Other
MBLAC2	0	0	0	0	0	0	0	0	0	0.599189	0.893271	0.863384	1	0.822879	0.963002	0.988083	1	1	1	1	1	0.990211	0.999999	Uterus
MBLAC2	0	0	0	0	0	0	0	0	0	0.390746	0.823975	0.675693	1	0.764433	0.924665	0.948322	1	1	1	1	1	0.940576	0.999979	Urinary tract
MBLAC2	0	0	0	0	0	0	0	0	0	0.834277	0.958399	0.977065	1	0.943103	0.988793	0.999504	1	1	1	1	1	0.999735	1	Stomach
MBLAC2	0	0	0	0	0	0	0	0	0	0.570468	0.888862	0.844043	1	0.798345	0.955244	0.977586	1	1	1	1	1	0.987152	0.999997	Esophagus
MBLAC2	0	0	0	0	0	0	0	0	0	0.616882	0.891005	0.874605	1	0.819125	0.955533	0.985831	1	1	1	1	1	0.991787	0.999999	CUP
MBLAC2	0	0	0	0	0	0	0	0	0	0.777371	0.944484	0.958564	1	0.922041	0.98333	0.999056	1	1	1	1	1	0.999129	1	Pancreas
MBLAC2	0	0	0	0	0	0	0	0	0	0.885421	0.970753	0.989006	1	0.962291	0.991341	0.999758	1	1	1	1	1	0.999939	1	Mesothelioma
MBLAC2	0	0	0	0	0	0	0	0	0	0.571137	0.884383	0.842989	1	0.802312	0.966719	0.984986	1	1	1	1	1	0.986973	0.999998	CNS
MBNL1	4	12	0	0	1	1.40593	0	0	1.12527	0.450021	0.172293	0.235931	0.555829	0.964325	0.80663	0.896683	1	1	1	1	1	0.397545	1	All
MBNL1	0	0	0	0	0	0	0	0	0	0.326642	0.720441	0.593175	1	0.833854	0.907434	0.94317	1	1	1	1	1	0.90297	1	Skin
MBNL1	0	1	0	0	0	5.02945	0	0	0	0.23302	0.830938	0.476948	1	0.798602	0.953722	0.979253	1	1	1	1	1	0.830055	0.999998	Bone/Soft tissue
MBNL1	0	1	0	0	1	0.822634	0	0	7.42595	0.851727	0.588272	0.851871	0.123359	0.970916	0.84921	0.94221	1	1	1	1	1	0.341842	0.99999	Breast
MBNL1	0	2	0	0	0	4.97616	0	0	0	0.0910512	0.761273	0.226402	1	0.779202	0.933343	0.963071	1	1	1	1	1	0.562709	0.999995	Prostate
MBNL1	0	0	0	0	0	0	0	0	0	0.584169	0.853761	0.846435	1	0.815379	0.963186	0.985897	1	1	1	1	1	0.987554	0.999998	NET
MBNL1	2	1	0	0	0	0.715907	0	0	0	0.760951	0.563108	0.817857	1	0.900186	0.879437	0.932818	1	1	1	1	1	0.982302	0.999976	Lung
MBNL1	0	1	0	0	0	1.06176	0	0	0	0.96001	0.647837	0.897595	1	0.993086	0.886975	0.960619	1	1	1	1	1	0.994568	0.999975	Colon/Rectum
MBNL1	0	1	0	0	0	8.10988	0	0	0	0.120436	0.8702	0.295379	1	0.836458	0.963355	0.989856	1	1	1	1	1	0.655593	0.999999	Kidney
MBNL1	0	1	0	0	0	13.2991	0	0	0	0.0732614	0.89475	0.199068	1	0.87673	0.973983	0.997037	1	1	1	1	1	0.520386	1	Head and neck
MBNL1	0	0	0	0	0	0	0	0	0	0.581047	0.853393	0.84497	1	0.823175	0.962933	0.989061	1	1	1	1	1	0.987309	0.999999	Ovary
MBNL1	0	0	0	0	0	0	0	0	0	0.7719	0.922029	0.954457	1	0.917137	0.983305	0.998917	1	1	1	1	1	0.998947	1	Biliary
MBNL1	0	0	0	0	0	0	0	0	0	0.719744	0.907155	0.931305	1	0.891988	0.975028	0.997893	1	1	1	1	1	0.997584	1	Liver
MBNL1	0	0	0	0	0	0	0	0	0	0.652773	0.87615	0.893234	1	0.841195	0.968135	0.992411	1	1	1	1	1	0.994086	0.999999	Other
MBNL1	0	1	0	0	0	6.49929	0	0	0	0.164297	0.846045	0.372063	1	0.822879	0.963002	0.988083	1	1	1	1	1	0.739919	0.999999	Uterus
MBNL1	2	2	0	0	0	4.30198	0	0	0	0.109392	0.735689	0.260187	1	0.764433	0.924665	0.948322	1	1	1	1	1	0.610491	0.999979	Urinary tract
MBNL1	0	0	0	0	0	0	0	0	0	0.811531	0.936431	0.969016	1	0.943103	0.988793	0.999504	1	1	1	1	1	0.999515	1	Stomach
MBNL1	0	1	0	0	0	5.58916	0	0	0	0.236332	0.84509	0.481361	1	0.798345	0.955244	0.977586	1	1	1	1	1	0.833302	0.999997	Esophagus
MBNL1	0	0	0	0	0	0	0	0	0	0.564349	0.841176	0.83138	1	0.819125	0.955533	0.985831	1	1	1	1	1	0.984909	0.999999	CUP
MBNL1	0	0	0	0	0	0	0	0	0	0.780648	0.922009	0.957512	1	0.922041	0.98333	0.999056	1	1	1	1	1	0.999084	1	Pancreas
MBNL1	0	0	0	0	0	0	0	0	0	0.874306	0.95769	0.986177	1	0.962291	0.991341	0.999758	1	1	1	1	1	0.999904	1	Mesothelioma
MBNL1	0	0	0	0	0	0	0	0	0	0.564408	0.842088	0.830612	1	0.802312	0.966719	0.984986	1	1	1	1	1	0.984767	0.999998	CNS
MBNL2	2	16	0	0	1	2.51703	0	0	1.29582	0.0406162	0.298158	0.0460289	0.509671	0.717014	0.80663	0.876366	1	1	1	1	1	0.111491	1	All
MBNL2	0	2	0	0	0	3.37491	0	0	0	0.29493	0.751309	0.526157	1	0.833854	0.907434	0.94317	1	1	1	1	1	0.864032	1	Skin
MBNL2	0	0	0	0	0	0	0	0	0	0.549059	0.852119	0.822219	1	0.798602	0.953722	0.979253	1	1	1	1	1	0.983167	0.999998	Bone/Soft tissue
MBNL2	1	2	0	0	0	1.51399	0	0	0	0.615578	0.60436	0.763092	1	0.911566	0.849209	0.94221	1	1	1	1	1	0.969414	0.99999	Breast
MBNL2	0	1	0	0	0	1.98056	0	0	0	0.559786	0.785299	0.810619	1	0.779848	0.933343	0.963071	1	1	1	1	1	0.980814	0.999995	Prostate
MBNL2	0	1	0	0	0	6.60037	0	0	0	0.150525	0.862879	0.350443	1	0.815379	0.963186	0.985897	1	1	1	1	1	0.717903	0.999998	NET
MBNL2	0	1	0	0	0	1.64441	0	0	0	0.704412	0.71846	0.861419	1	0.8728	0.879437	0.932818	1	1	1	1	1	0.98992	0.999976	Lung
MBNL2	1	6	0	0	1	4.03603	0	0	3.93438	0.0350074	0.649702	0.0887718	0.215204	0.849526	0.886975	0.960619	1	1	1	1	1	0.094715	0.999975	Colon/Rectum
MBNL2	0	0	0	0	0	0	0	0	0	0.621111	0.88153	0.875271	1	0.836458	0.963355	0.989856	1	1	1	1	1	0.991876	0.999999	Kidney
MBNL2	0	0	0	0	0	0	0	0	0	0.665585	0.894821	0.903005	1	0.87673	0.973983	0.997037	1	1	1	1	1	0.995136	1	Head and neck
MBNL2	0	0	0	0	0	0	0	0	0	0.571711	0.861546	0.840054	1	0.823175	0.962933	0.989061	1	1	1	1	1	0.986466	0.999999	Ovary
MBNL2	0	0	0	0	0	0	0	0	0	0.747814	0.927178	0.945864	1	0.917137	0.983305	0.998917	1	1	1	1	1	0.998507	1	Biliary
MBNL2	0	0	0	0	0	0	0	0	0	0.721856	0.916206	0.933425	1	0.891988	0.975028	0.997893	1	1	1	1	1	0.997733	1	Liver
MBNL2	0	1	0	0	0	7.67927	0	0	0	0.148011	0.886515	0.346578	1	0.841195	0.968135	0.992411	1	1	1	1	1	0.713828	0.999999	Other
MBNL2	0	0	0	0	0	0	0	0	0	0.589356	0.868228	0.852919	1	0.822879	0.963002	0.988083	1	1	1	1	1	0.98861	0.999999	Uterus
MBNL2	0	1	0	0	0	2.36946	0	0	0	0.46523	0.774254	0.733152	1	0.764433	0.924665	0.948322	1	1	1	1	1	0.960724	0.999979	Urinary tract
MBNL2	0	0	0	0	0	0	0	0	0	0.805394	0.944274	0.967847	1	0.943103	0.988793	0.999504	1	1	1	1	1	0.999478	1	Stomach
MBNL2	0	0	0	0	0	0	0	0	0	0.53079	0.851638	0.809426	1	0.798345	0.955244	0.977586	1	1	1	1	1	0.980563	0.999997	Esophagus
MBNL2	0	0	0	0	0	0	0	0	0	0.587825	0.864025	0.851675	1	0.819125	0.955533	0.985831	1	1	1	1	1	0.988412	0.999999	CUP
MBNL2	0	0	0	0	0	0	0	0	0	0.770526	0.931493	0.954938	1	0.922041	0.98333	0.999056	1	1	1	1	1	0.998969	1	Pancreas
MBNL2	0	0	0	0	0	0	0	0	0	0.876053	0.961759	0.986775	1	0.962291	0.991341	0.999758	1	1	1	1	1	0.999912	1	Mesothelioma
MBNL2	0	1	0	0	0	4.8159	0	0	0	0.220548	0.857665	0.46408	1	0.802312	0.966719	0.984986	1	1	1	1	1	0.820354	0.999998	CNS
MBNL3	3	7	0	0	0	0.8907	0	0	0	0.828081	0.19517	0.432104	1	0.987358	0.80663	0.896683	1	1	1	1	1	0.794678	1	All
MBNL3	0	1	0	0	0	1.48084	0	0	0	0.779157	0.696832	0.877549	1	0.916843	0.907434	0.94317	1	1	1	1	1	0.992177	1	Skin
MBNL3	0	0	0	0	0	0	0	0	0	0.558199	0.843896	0.827291	1	0.798602	0.953722	0.979253	1	1	1	1	1	0.984144	0.999998	Bone/Soft tissue
MBNL3	2	5	0	0	0	3.34664	0	0	0	0.0455562	0.534003	0.104552	1	0.822268	0.84921	0.94221	1	1	1	1	1	0.340637	0.99999	Breast
MBNL3	0	0	0	0	0	0	0	0	0	0.341452	0.765199	0.610254	1	0.779202	0.933343	0.963071	1	1	1	1	1	0.911646	0.999995	Prostate
MBNL3	0	0	0	0	0	0	0	0	0	0.596571	0.861407	0.856151	1	0.815379	0.963186	0.985897	1	1	1	1	1	0.989119	0.999998	NET
MBNL3	0	0	0	0	0	0	0	0	0	0.305026	0.699583	0.560188	1	0.803361	0.879437	0.932818	1	1	1	1	1	0.884807	0.999976	Lung
MBNL3	0	0	0	0	0	0	0	0	0	0.19281	0.662949	0.400468	1	0.849526	0.886975	0.960619	1	1	1	1	1	0.766945	0.999975	Colon/Rectum
MBNL3	0	0	0	0	0	0	0	0	0	0.631519	0.876626	0.88072	1	0.836458	0.963355	0.989856	1	1	1	1	1	0.992585	0.999999	Kidney
MBNL3	0	0	0	0	0	0	0	0	0	0.680592	0.885604	0.909416	1	0.87673	0.973983	0.997037	1	1	1	1	1	0.995767	1	Head and neck
MBNL3	0	0	0	0	0	0	0	0	0	0.568286	0.850761	0.835694	1	0.823175	0.962933	0.989061	1	1	1	1	1	0.985695	0.999999	Ovary
MBNL3	0	0	0	0	0	0	0	0	0	0.746001	0.914667	0.943734	1	0.917137	0.983305	0.998917	1	1	1	1	1	0.998386	1	Biliary
MBNL3	0	0	0	0	0	0	0	0	0	0.729464	0.914627	0.936555	1	0.891988	0.975028	0.997893	1	1	1	1	1	0.997943	1	Liver
MBNL3	0	0	0	0	0	0	0	0	0	0.62411	0.874767	0.87639	1	0.841195	0.968135	0.992411	1	1	1	1	1	0.992024	0.999999	Other
MBNL3	0	0	0	0	0	0	0	0	0	0.601746	0.852689	0.858114	1	0.822879	0.963002	0.988083	1	1	1	1	1	0.989421	0.999999	Uterus
MBNL3	0	0	0	0	0	0	0	0	0	0.357477	0.737461	0.62072	1	0.764433	0.924665	0.948322	1	1	1	1	1	0.916726	0.999979	Urinary tract
MBNL3	0	0	0	0	0	0	0	0	0	0.80532	0.936589	0.967158	1	0.943103	0.988793	0.999504	1	1	1	1	1	0.999455	1	Stomach
MBNL3	0	1	0	0	0	4.96801	0	0	0	0.266174	0.837548	0.521692	1	0.798345	0.955244	0.977586	1	1	1	1	1	0.861145	0.999997	Esophagus
MBNL3	0	0	0	0	0	0	0	0	0	0.590864	0.854963	0.852063	1	0.819125	0.955533	0.985831	1	1	1	1	1	0.988474	0.999999	CUP
MBNL3	0	0	0	0	0	0	0	0	0	0.777314	0.924855	0.956669	1	0.922041	0.98333	0.999056	1	1	1	1	1	0.999047	1	Pancreas
MBNL3	0	0	0	0	0	0	0	0	0	0.877387	0.958976	0.986863	1	0.962291	0.991341	0.999758	1	1	1	1	1	0.999913	1	Mesothelioma
MBNL3	1	0	0	0	0	0	0	0	0	0.518204	0.838055	0.79514	1	0.802312	0.966719	0.984986	1	1	1	1	1	0.977415	0.999998	CNS
MBOAT1	0	9	4	3	0	2.03832	11.061	11.061	0	0.216137	0.00012539	0.00060805	1	0.907282	0.0658826	0.136408	1	1	1	1	1	0.00511081	0.506243	All
MBOAT1	0	2	0	0	0	3.38277	0	0	0	0.294006	0.635785	0.466699	1	0.833854	0.907434	0.94317	1	1	1	1	1	0.822357	1	Skin
MBOAT1	0	0	1	0	0	0	30.0047	30.0047	0	0.532532	0.0327659	0.078572	1	0.798602	0.953722	0.979253	1	1	1	1	1	0.278439	0.999998	Bone/Soft tissue
MBOAT1	0	1	0	3	0	0.694651	14.6626	14.6626	0	0.72175	0.00200988	0.0064946	1	0.941389	0.84921	0.94221	1	1	1	1	1	0.0392065	0.99999	Breast
MBOAT1	0	0	0	0	0	0	0	0	0	0.321214	0.729506	0.578607	1	0.779202	0.933343	0.963071	1	1	1	1	1	0.895181	0.999995	Prostate
MBOAT1	0	0	0	0	0	0	0	0	0	0.556205	0.80619	0.816131	1	0.815379	0.963186	0.985897	1	1	1	1	1	0.981953	0.999998	NET
MBOAT1	0	2	1	0	0	2.86016	10.0235	10.0235	0	0.326062	0.122118	0.246667	1	0.803361	0.879437	0.932818	1	1	1	1	1	0.59193	0.999976	Lung
MBOAT1	0	2	2	0	0	1.87349	16.6463	16.6463	0	0.519205	0.0117698	0.0417515	1	0.872358	0.886975	0.960619	1	1	1	1	1	0.174355	0.999975	Colon/Rectum
MBOAT1	0	0	0	0	0	0	0	0	0	0.580302	0.845847	0.842238	1	0.836458	0.963355	0.989856	1	1	1	1	1	0.986844	0.999999	Kidney
MBOAT1	0	0	0	0	0	0	0	0	0	0.645852	0.865516	0.887179	1	0.87673	0.973983	0.997037	1	1	1	1	1	0.993382	1	Head and neck
MBOAT1	0	0	0	0	0	0	0	0	0	0.548539	0.823081	0.815926	1	0.823175	0.962933	0.989061	1	1	1	1	1	0.981911	0.999999	Ovary
MBOAT1	0	0	0	0	0	0	0	0	0	0.749035	0.908458	0.944164	1	0.917137	0.983305	0.998917	1	1	1	1	1	0.998411	1	Biliary
MBOAT1	0	0	0	0	0	0	0	0	0	0.69038	0.890283	0.914984	1	0.891988	0.975028	0.997893	1	1	1	1	1	0.996279	1	Liver
MBOAT1	0	0	0	0	0	0	0	0	0	0.617968	0.860773	0.870182	1	0.841195	0.968135	0.992411	1	1	1	1	1	0.991183	0.999999	Other
MBOAT1	0	0	0	0	0	0	0	0	0	0.524704	0.808939	0.79411	1	0.822879	0.963002	0.988083	1	1	1	1	1	0.977179	0.999999	Uterus
MBOAT1	0	0	0	0	0	0	0	0	0	0.3469	0.722912	0.60525	1	0.764433	0.924665	0.948322	1	1	1	1	1	0.909154	0.999979	Urinary tract
MBOAT1	0	0	0	0	0	0	0	0	0	0.792188	0.929394	0.962299	1	0.943103	0.988793	0.999504	1	1	1	1	1	0.99928	1	Stomach
MBOAT1	0	0	0	0	0	0	0	0	0	0.510574	0.821794	0.788315	1	0.798345	0.955244	0.977586	1	1	1	1	1	0.975822	0.999997	Esophagus
MBOAT1	0	1	0	0	0	5.01054	0	0	0	0.241698	0.814082	0.485461	1	0.819125	0.955533	0.985831	1	1	1	1	1	0.836283	0.999999	CUP
MBOAT1	0	0	0	0	0	0	0	0	0	0.752619	0.905847	0.945173	1	0.922041	0.98333	0.999056	1	1	1	1	1	0.998469	1	Pancreas
MBOAT1	0	0	0	0	0	0	0	0	0	0.861772	0.947822	0.982849	1	0.962291	0.991341	0.999758	1	1	1	1	1	0.999852	1	Mesothelioma
MBOAT1	0	1	0	0	0	5.23663	0	0	0	0.201372	0.800692	0.427191	1	0.802312	0.966719	0.984986	1	1	1	1	1	0.790527	0.999998	CNS
MBOAT2	4	14	1	1	1	1.70308	1.47849	1.47849	0.994824	0.219591	0.634402	0.467483	0.596652	0.909627	0.838007	0.896683	1	1	1	1	1	0.635059	1	All
MBOAT2	0	5	0	0	0	9.73973	0	0	0	0.0112222	0.667697	0.0280393	1	0.739908	0.907434	0.94317	1	1	1	1	1	0.128256	1	Skin
MBOAT2	0	0	0	0	0	0	0	0	0	0.581256	0.814747	0.836912	1	0.798602	0.953722	0.979253	1	1	1	1	1	0.985913	0.999998	Bone/Soft tissue
MBOAT2	1	3	0	0	1	1.81268	0	0	6.56645	0.403603	0.464757	0.519676	0.137967	0.845862	0.84921	0.94221	1	1	1	1	1	0.260643	0.99999	Breast
MBOAT2	2	0	0	0	0	0	0	0	0	0.297945	0.678969	0.536986	1	0.779202	0.933343	0.963071	1	1	1	1	1	0.870875	0.999995	Prostate
MBOAT2	0	0	0	0	0	0	0	0	0	0.559268	0.804267	0.817814	1	0.815379	0.963186	0.985897	1	1	1	1	1	0.982293	0.999998	NET
MBOAT2	0	1	1	0	0	1.87301	10.9157	10.9157	0	0.634632	0.11133	0.278046	1	0.838089	0.879437	0.932818	1	1	1	1	1	0.633937	0.999976	Lung
MBOAT2	0	0	0	0	0	0	0	0	0	0.228218	0.622977	0.442253	1	0.849526	0.886975	0.960619	1	1	1	1	1	0.803075	0.999975	Colon/Rectum
MBOAT2	0	0	0	0	0	0	0	0	0	0.579135	0.834396	0.838972	1	0.836458	0.963355	0.989856	1	1	1	1	1	0.986277	0.999999	Kidney
MBOAT2	0	0	0	0	0	0	0	0	0	0.608346	0.838979	0.859373	1	0.87673	0.973983	0.997037	1	1	1	1	1	0.989613	1	Head and neck
MBOAT2	0	0	0	0	0	0	0	0	0	0.612181	0.841789	0.862823	1	0.823175	0.962933	0.989061	1	1	1	1	1	0.990129	0.999999	Ovary
MBOAT2	0	0	0	0	0	0	0	0	0	0.754799	0.900335	0.945309	1	0.917137	0.983305	0.998917	1	1	1	1	1	0.998476	1	Biliary
MBOAT2	0	0	0	0	0	0	0	0	0	0.68926	0.882571	0.913154	1	0.891988	0.975028	0.997893	1	1	1	1	1	0.996115	1	Liver
MBOAT2	0	0	0	0	0	0	0	0	0	0.644909	0.85208	0.884351	1	0.841195	0.968135	0.992411	1	1	1	1	1	0.993039	0.999999	Other
MBOAT2	0	0	0	1	0	0	37.8246	37.8246	0	0.582671	0.0230887	0.0634455	1	0.822879	0.963002	0.988083	1	1	1	1	1	0.238401	0.999999	Uterus
MBOAT2	0	3	0	0	0	6.13235	0	0	0	0.0222654	0.689524	0.0662551	1	0.764433	0.924665	0.948322	1	1	1	1	1	0.246088	0.999979	Urinary tract
MBOAT2	0	0	0	0	0	0	0	0	0	0.81906	0.932697	0.970844	1	0.943103	0.988793	0.999504	1	1	1	1	1	0.999571	1	Stomach
MBOAT2	0	1	0	0	0	5.46349	0	0	0	0.241855	0.829138	0.486102	1	0.798345	0.955244	0.977586	1	1	1	1	1	0.836746	0.999997	Esophagus
MBOAT2	0	0	0	0	0	0	0	0	0	0.638995	0.846174	0.879952	1	0.819125	0.955533	0.985831	1	1	1	1	1	0.992487	0.999999	CUP
MBOAT2	0	1	0	0	0	33.9186	0	0	0	0.0340077	0.921032	0.104779	1	0.922041	0.98333	0.999056	1	1	1	1	1	0.34115	1	Pancreas
MBOAT2	0	0	0	0	0	0	0	0	0	0.863583	0.944512	0.982965	1	0.962291	0.991341	0.999758	1	1	1	1	1	0.999854	1	Mesothelioma
MBOAT2	1	0	0	0	0	0	0	0	0	0.560639	0.789427	0.815113	1	0.802312	0.966719	0.984986	1	1	1	1	1	0.981745	0.999998	CNS
MBOAT4	7	6	1	0	0	0.542457	0.898705	0.898705	0	0.216782	0.917311	0.46149	1	0.907586	0.967064	0.896683	1	1	1	1	1	0.818358	1	All
MBOAT4	2	4	0	0	0	2.29573	0	0	0	0.271708	0.481313	0.377657	1	0.833854	0.907434	0.94317	1	1	1	1	1	0.745408	1	Skin
MBOAT4	0	0	0	0	0	0	0	0	0	0.541773	0.836991	0.813937	1	0.798602	0.953722	0.979253	1	1	1	1	1	0.981504	0.999998	Bone/Soft tissue
MBOAT4	0	1	0	0	0	0.719622	0	0	0	0.748804	0.619531	0.844589	1	0.948281	0.849209	0.94221	1	1	1	1	1	0.987244	0.99999	Breast
MBOAT4	1	1	0	0	0	1.77391	0	0	0	0.61758	0.756145	0.838922	1	0.790346	0.933343	0.963071	1	1	1	1	1	0.986268	0.999995	Prostate
MBOAT4	0	0	0	0	0	0	0	0	0	0.565831	0.847681	0.832554	1	0.815379	0.963186	0.985897	1	1	1	1	1	0.985126	0.999998	NET
MBOAT4	0	0	0	0	0	0	0	0	0	0.302487	0.728278	0.562871	1	0.803361	0.879437	0.932818	1	1	1	1	1	0.886355	0.999976	Lung
MBOAT4	0	0	0	0	0	0	0	0	0	0.203539	0.696299	0.421875	1	0.849526	0.886975	0.960619	1	1	1	1	1	0.785973	0.999975	Colon/Rectum
MBOAT4	0	0	0	0	0	0	0	0	0	0.600033	0.879654	0.861663	1	0.836458	0.963355	0.989856	1	1	1	1	1	0.989957	0.999999	Kidney
MBOAT4	0	0	0	0	0	0	0	0	0	0.646162	0.890937	0.891682	1	0.87673	0.973983	0.997037	1	1	1	1	1	0.99391	1	Head and neck
MBOAT4	0	0	0	0	0	0	0	0	0	0.597915	0.876413	0.8602	1	0.823175	0.962933	0.989061	1	1	1	1	1	0.989738	0.999999	Ovary
MBOAT4	0	0	0	0	0	0	0	0	0	0.752925	0.926518	0.947817	1	0.917137	0.983305	0.998917	1	1	1	1	1	0.998614	1	Biliary
MBOAT4	0	0	0	0	0	0	0	0	0	0.707727	0.911885	0.926445	1	0.891988	0.975028	0.997893	1	1	1	1	1	0.997226	1	Liver
MBOAT4	0	0	0	0	0	0	0	0	0	0.627902	0.883765	0.880128	1	0.841195	0.968135	0.992411	1	1	1	1	1	0.99251	0.999999	Other
MBOAT4	1	0	0	0	0	0	0	0	0	0.563949	0.860372	0.833979	1	0.822879	0.963002	0.988083	1	1	1	1	1	0.985385	0.999999	Uterus
MBOAT4	0	0	0	0	0	0	0	0	0	0.346843	0.774106	0.61778	1	0.764433	0.924665	0.948322	1	1	1	1	1	0.915317	0.999979	Urinary tract
MBOAT4	0	0	0	0	0	0	0	0	0	0.813668	0.947223	0.970566	1	0.943103	0.988793	0.999504	1	1	1	1	1	0.999563	1	Stomach
MBOAT4	1	0	1	0	0	0	36.2998	36.2998	0	0.412357	0.0272525	0.054136	1	0.798345	0.955244	0.977586	1	1	1	1	1	0.21201	0.999997	Esophagus
MBOAT4	0	0	0	0	0	0	0	0	0	0.582861	0.860105	0.847664	1	0.819125	0.955533	0.985831	1	1	1	1	1	0.987758	0.999999	CUP
MBOAT4	0	0	0	0	0	0	0	0	0	0.793833	0.938466	0.963632	1	0.922041	0.98333	0.999056	1	1	1	1	1	0.999331	1	Pancreas
MBOAT4	0	0	0	0	0	0	0	0	0	0.869454	0.959823	0.985334	1	0.962291	0.991341	0.999758	1	1	1	1	1	0.999892	1	Mesothelioma
MBOAT4	2	0	0	0	0	0	0	0	0	0.490371	0.809599	0.766188	1	0.802312	0.966719	0.984986	1	1	1	1	1	0.970245	0.999998	CNS
MBOAT7	11	8	0	1	1	0.548349	0.953469	0.953469	1.03402	0.159426	0.962939	0.364772	0.583827	0.86123	0.985698	0.896683	1	1	1	1	1	0.54234	1	All
MBOAT7	3	0	0	0	0	0	0	0	0	0.0861157	0.530466	0.199748	1	0.833854	0.907434	0.94317	1	1	1	1	1	0.521481	1	Skin
MBOAT7	0	0	0	0	0	0	0	0	0	0.553232	0.852552	0.825347	1	0.798602	0.953722	0.979253	1	1	1	1	1	0.983773	0.999998	Bone/Soft tissue
MBOAT7	1	2	0	0	0	1.3885	0	0	0	0.688441	0.649841	0.82718	1	0.933602	0.849209	0.94221	1	1	1	1	1	0.984123	0.99999	Breast
MBOAT7	2	0	0	0	0	0	0	0	0	0.172539	0.75831	0.378114	1	0.779202	0.933343	0.963071	1	1	1	1	1	0.745852	0.999995	Prostate
MBOAT7	0	0	0	0	0	0	0	0	0	0.521736	0.836186	0.797284	1	0.815379	0.963186	0.985897	1	1	1	1	1	0.977904	0.999998	NET
MBOAT7	1	1	0	0	0	0.942377	0	0	0	0.959702	0.673757	0.914993	1	0.985872	0.879437	0.935481	1	1	1	1	1	0.99628	0.999976	Lung
MBOAT7	1	5	0	1	0	2.87306	13.1557	13.1557	0	0.129089	0.0792855	0.0984453	1	0.849526	0.886975	0.960619	1	1	1	1	1	0.326667	0.999975	Colon/Rectum
MBOAT7	0	0	0	0	0	0	0	0	0	0.556819	0.87607	0.831334	1	0.836458	0.963355	0.989856	1	1	1	1	1	0.984901	0.999999	Kidney
MBOAT7	1	0	0	0	0	0	0	0	0	0.608741	0.894976	0.869726	1	0.87673	0.973983	0.997037	1	1	1	1	1	0.99112	1	Head and neck
MBOAT7	0	0	0	0	0	0	0	0	0	0.58339	0.877692	0.850762	1	0.823175	0.962933	0.989061	1	1	1	1	1	0.988265	0.999999	Ovary
MBOAT7	0	0	0	0	0	0	0	0	0	0.701225	0.928016	0.925525	1	0.917137	0.983305	0.998917	1	1	1	1	1	0.997155	1	Biliary
MBOAT7	0	0	0	0	0	0	0	0	0	0.672352	0.905986	0.908097	1	0.891988	0.975028	0.997893	1	1	1	1	1	0.995641	1	Liver
MBOAT7	0	0	0	0	0	0	0	0	0	0.556861	0.892729	0.834343	1	0.841195	0.968135	0.992411	1	1	1	1	1	0.985451	0.999999	Other
MBOAT7	0	0	0	0	0	0	0	0	0	0.494395	0.870371	0.781724	1	0.822879	0.963002	0.988083	1	1	1	1	1	0.974226	0.999999	Uterus
MBOAT7	1	0	0	0	0	0	0	0	0	0.299329	0.78647	0.563667	1	0.764433	0.924665	0.948322	1	1	1	1	1	0.886812	0.999979	Urinary tract
MBOAT7	0	0	0	0	0	0	0	0	0	0.789216	0.949879	0.963096	1	0.943103	0.988793	0.999504	1	1	1	1	1	0.99931	1	Stomach
MBOAT7	0	0	0	0	0	0	0	0	0	0.522627	0.873296	0.806395	1	0.798345	0.955244	0.977586	1	1	1	1	1	0.979916	0.999997	Esophagus
MBOAT7	1	0	0	0	0	0	0	0	0	0.472079	0.83984	0.757795	1	0.819125	0.955533	0.985831	1	1	1	1	1	0.967964	0.999999	CUP
MBOAT7	0	0	0	0	1	0	0	0	146.103	0.734339	0.93209	0.940781	0.00672003	0.922041	0.98333	0.999056	1	1	1	1	1	0.0383352	1	Pancreas
MBOAT7	0	0	0	0	0	0	0	0	0	0.853485	0.956823	0.981653	1	0.962291	0.991341	0.999758	1	1	1	1	1	0.999831	1	Mesothelioma
MBOAT7	0	0	0	0	0	0	0	0	0	0.414567	0.82369	0.699867	1	0.802312	0.966719	0.984986	1	1	1	1	1	0.949625	0.999998	CNS
MBP	0	3	0	1	1	1.04778	4.39904	4.39904	2.49405	0.951112	0.256679	0.51862	0.319014	0.997365	0.80663	0.896983	1	1	1	1	1	0.463104	1	All
MBP	0	0	0	0	0	0	0	0	0	0.429356	0.838701	0.720531	1	0.833854	0.907434	0.94317	1	1	1	1	1	0.956697	1	Skin
MBP	0	0	0	0	0	0	0	0	0	0.689802	0.911607	0.917934	1	0.798602	0.953722	0.979253	1	1	1	1	1	0.996536	0.999998	Bone/Soft tissue
MBP	0	1	0	0	0	1.33086	0	0	0	0.796603	0.712222	0.901676	1	0.960305	0.849209	0.94221	1	1	1	1	1	0.995	0.99999	Breast
MBP	0	0	0	0	0	0	0	0	0	0.446082	0.832316	0.73223	1	0.779202	0.933343	0.963071	1	1	1	1	1	0.960437	0.999995	Prostate
MBP	0	0	0	0	0	0	0	0	0	0.674852	0.909015	0.909817	1	0.815379	0.963186	0.985897	1	1	1	1	1	0.995806	0.999998	NET
MBP	0	0	0	0	0	0	0	0	0	0.451392	0.799938	0.733169	1	0.803361	0.879437	0.932818	1	1	1	1	1	0.960729	0.999976	Lung
MBP	0	1	0	0	1	1.72278	0	0	8.20583	0.660963	0.773558	0.866344	0.11224	0.915525	0.886975	0.960619	1	1	1	1	1	0.32386	0.999975	Colon/Rectum
MBP	0	1	0	0	0	14.4208	0	0	0	0.0631683	0.916607	0.176981	1	0.836458	0.963355	0.989856	1	1	1	1	1	0.483461	0.999999	Kidney
MBP	0	0	0	0	0	0	0	0	0	0.719233	0.917057	0.932406	1	0.87673	0.973983	0.997037	1	1	1	1	1	0.997662	1	Head and neck
MBP	0	0	0	0	0	0	0	0	0	0.721134	0.921121	0.933795	1	0.823175	0.962933	0.989061	1	1	1	1	1	0.997758	0.999999	Ovary
MBP	0	0	0	0	0	0	0	0	0	0.806021	0.944239	0.967999	1	0.917137	0.983305	0.998917	1	1	1	1	1	0.999482	1	Biliary
MBP	0	0	0	0	0	0	0	0	0	0.788877	0.937724	0.961845	1	0.891988	0.975028	0.997893	1	1	1	1	1	0.999263	1	Liver
MBP	0	0	0	0	0	0	0	0	0	0.709519	0.916184	0.927951	1	0.841195	0.968135	0.992411	1	1	1	1	1	0.99734	0.999999	Other
MBP	0	0	0	0	0	0	0	0	0	0.667874	0.900142	0.905022	1	0.822879	0.963002	0.988083	1	1	1	1	1	0.99534	0.999999	Uterus
MBP	0	0	0	0	0	0	0	0	0	0.473717	0.827782	0.756073	1	0.764433	0.924665	0.948322	1	1	1	1	1	0.967484	0.999979	Urinary tract
MBP	0	0	0	0	0	0	0	0	0	0.857824	0.961387	0.982957	1	0.943103	0.988793	0.999504	1	1	1	1	1	0.999854	1	Stomach
MBP	0	0	0	1	0	0	132.039	132.039	0	0.653574	0.0074765	0.0233622	1	0.798345	0.955244	0.977586	1	1	1	1	1	0.111125	0.999997	Esophagus
MBP	0	0	0	0	0	0	0	0	0	0.70544	0.907915	0.925054	1	0.819125	0.955533	0.985831	1	1	1	1	1	0.997119	0.999999	CUP
MBP	0	0	0	0	0	0	0	0	0	0.848606	0.955973	0.980471	1	0.922041	0.98333	0.999056	1	1	1	1	1	0.999808	1	Pancreas
MBP	0	0	0	0	0	0	0	0	0	0.907308	0.97247	0.992653	1	0.962291	0.991341	0.999758	1	1	1	1	1	0.999973	1	Mesothelioma
MBP	0	0	0	0	0	0	0	0	0	0.602215	0.885499	0.8641	1	0.802312	0.966719	0.984986	1	1	1	1	1	0.990316	0.999998	CNS
MBTD1	5	17	2	2	2	1.41889	2.17325	2.17325	1.59817	0.38726	0.222256	0.426657	0.344037	0.955708	0.80663	0.896683	1	1	1	1	1	0.428435	1	All
MBTD1	0	1	0	0	0	1.33582	0	0	0	0.835844	0.632717	0.856955	1	0.939295	0.907434	0.94317	1	1	1	1	1	0.989243	1	Skin
MBTD1	0	1	0	1	0	4.25275	27.2239	27.2239	0	0.277514	0.0365191	0.0748267	1	0.798602	0.953722	0.979253	1	1	1	1	1	0.268821	0.999998	Bone/Soft tissue
MBTD1	2	4	0	0	0	1.61851	0	0	0	0.43943	0.400124	0.495477	1	0.856047	0.84921	0.94221	1	1	1	1	1	0.843418	0.99999	Breast
MBTD1	0	1	0	0	1	2.04734	0	0	7.89376	0.542497	0.700772	0.767118	0.1157	0.779202	0.933343	0.963071	1	1	1	1	1	0.30371	0.999995	Prostate
MBTD1	0	1	0	0	0	4.30758	0	0	0	0.240684	0.787401	0.484295	1	0.815379	0.963186	0.985897	1	1	1	1	1	0.835439	0.999998	NET
MBTD1	1	1	0	0	0	0.813798	0	0	0	0.859352	0.532706	0.818088	1	0.94196	0.879437	0.932818	1	1	1	1	1	0.982348	0.999976	Lung
MBTD1	1	2	0	0	1	1.37821	0	0	2.69986	0.723036	0.517239	0.742042	0.292439	0.936813	0.886975	0.960619	1	1	1	1	1	0.548548	0.999975	Colon/Rectum
MBTD1	0	0	0	0	0	0	0	0	0	0.536253	0.816192	0.804015	1	0.836458	0.963355	0.989856	1	1	1	1	1	0.979401	0.999999	Kidney
MBTD1	0	0	0	0	0	0	0	0	0	0.674974	0.872043	0.904181	1	0.87673	0.973983	0.997037	1	1	1	1	1	0.995255	1	Head and neck
MBTD1	0	0	2	0	0	0	66.1131	66.1131	0	0.520702	0.000623615	0.00202841	1	0.823175	0.962933	0.989061	1	1	1	1	1	0.0146056	0.999999	Ovary
MBTD1	0	0	0	0	0	0	0	0	0	0.750738	0.901014	0.943826	1	0.917137	0.983305	0.998917	1	1	1	1	1	0.998392	1	Biliary
MBTD1	0	0	0	0	0	0	0	0	0	0.655244	0.868902	0.892889	1	0.891988	0.975028	0.997893	1	1	1	1	1	0.994047	1	Liver
MBTD1	0	0	0	0	0	0	0	0	0	0.58485	0.827161	0.842163	1	0.841195	0.968135	0.992411	1	1	1	1	1	0.986831	0.999999	Other
MBTD1	1	1	0	0	0	3.93821	0	0	0	0.279006	0.77447	0.531834	1	0.822879	0.963002	0.988083	1	1	1	1	1	0.867646	0.999999	Uterus
MBTD1	0	2	0	0	0	3.23097	0	0	0	0.188075	0.667236	0.378109	1	0.764433	0.924665	0.948322	1	1	1	1	1	0.745848	0.999979	Urinary tract
MBTD1	0	0	0	0	0	0	0	0	0	0.781811	0.917242	0.957487	1	0.943103	0.988793	0.999504	1	1	1	1	1	0.999083	1	Stomach
MBTD1	0	3	0	1	0	11.8528	29.7945	29.7945	0	0.0141038	0.0388187	0.0125219	1	0.798345	0.955244	0.977586	1	1	1	1	1	0.0673711	0.999997	Esophagus
MBTD1	0	0	0	0	0	0	0	0	0	0.531754	0.799883	0.798672	1	0.819125	0.955533	0.985831	1	1	1	1	1	0.978217	0.999999	CUP
MBTD1	0	0	0	0	0	0	0	0	0	0.739464	0.893185	0.938085	1	0.922041	0.98333	0.999056	1	1	1	1	1	0.998042	1	Pancreas
MBTD1	0	0	0	0	0	0	0	0	0	0.844268	0.939022	0.978025	1	0.962291	0.991341	0.999758	1	1	1	1	1	0.999757	1	Mesothelioma
MBTD1	0	0	0	0	0	0	0	0	0	0.530254	0.786693	0.792254	1	0.802312	0.966719	0.984986	1	1	1	1	1	0.976749	0.999998	CNS
MBTPS1	3	17	2	1	2	1.57189	2.53605	2.53605	0.84664	0.298426	0.209249	0.369419	0.618719	0.931353	0.80663	0.896683	1	1	1	1	1	0.565914	1	All
MBTPS1	1	3	0	0	0	1.52778	0	0	0	0.63616	0.508533	0.674514	1	0.85775	0.907434	0.94317	1	1	1	1	1	0.940112	1	Skin
MBTPS1	0	0	0	0	0	0	0	0	0	0.353011	0.736018	0.618965	1	0.798602	0.953722	0.979253	1	1	1	1	1	0.915886	0.999998	Bone/Soft tissue
MBTPS1	1	3	0	0	0	0.868694	0	0	0	0.833942	0.399599	0.694284	1	0.967554	0.849209	0.94221	1	1	1	1	1	0.94761	0.99999	Breast
MBTPS1	0	1	0	0	0	0.828781	0	0	0	0.858811	0.623083	0.875154	1	0.91321	0.933343	0.963071	1	1	1	1	1	0.991861	0.999995	Prostate
MBTPS1	0	0	0	0	1	0	0	0	49.1362	0.36231	0.738337	0.624754	0.0189201	0.815379	0.963186	0.985897	1	1	1	1	1	0.0642784	0.999998	NET
MBTPS1	0	1	0	0	0	0.745572	0	0	0	0.817254	0.572649	0.843329	1	0.925672	0.879437	0.932818	1	1	1	1	1	0.987031	0.999976	Lung
MBTPS1	0	1	1	0	0	0.483476	5.07435	5.07435	0	0.524689	0.233954	0.315002	1	0.874155	0.886975	0.960619	1	1	1	1	1	0.678885	0.999975	Colon/Rectum
MBTPS1	0	1	0	0	0	2.90674	0	0	0	0.368022	0.785288	0.64214	1	0.836458	0.963355	0.989856	1	1	1	1	1	0.926575	0.999999	Kidney
MBTPS1	0	1	0	0	0	3.8384	0	0	0	0.286205	0.814626	0.549351	1	0.87673	0.973983	0.997037	1	1	1	1	1	0.878422	1	Head and neck
MBTPS1	0	0	0	0	0	0	0	0	0	0.419387	0.783822	0.697972	1	0.823175	0.962933	0.989061	1	1	1	1	1	0.948946	0.999999	Ovary
MBTPS1	0	0	0	0	1	0	0	0	18.9635	0.61555	0.870925	0.871326	0.04831	0.917137	0.983305	0.998917	1	1	1	1	1	0.175441	1	Biliary
MBTPS1	0	0	0	0	0	0	0	0	0	0.549356	0.84329	0.819744	1	0.891988	0.975028	0.997893	1	1	1	1	1	0.982679	1	Liver
MBTPS1	1	1	0	0	0	2.17192	0	0	0	0.524692	0.758727	0.774387	1	0.841195	0.968135	0.992411	1	1	1	1	1	0.972385	0.999999	Other
MBTPS1	0	1	0	0	0	2.86314	0	0	0	0.391362	0.785722	0.664782	1	0.822879	0.963002	0.988083	1	1	1	1	1	0.93621	0.999999	Uterus
MBTPS1	0	2	1	0	0	1.89554	9.08855	9.08855	0	0.44672	0.110542	0.225547	1	0.764433	0.924665	0.948322	1	1	1	1	1	0.561438	0.999979	Urinary tract
MBTPS1	0	0	0	1	0	0	138.625	138.625	0	0.704421	0.00899331	0.0275137	1	0.943103	0.988793	0.999504	1	1	1	1	1	0.126372	1	Stomach
MBTPS1	0	0	0	0	0	0	0	0	0	0.336	0.748046	0.607242	1	0.798345	0.955244	0.977586	1	1	1	1	1	0.910151	0.999997	Esophagus
MBTPS1	0	1	0	0	0	2.1243	0	0	0	0.556409	0.742809	0.788139	1	0.819125	0.955533	0.985831	1	1	1	1	1	0.97578	0.999999	CUP
MBTPS1	0	1	0	0	0	8.77803	0	0	0	0.149083	0.875057	0.345967	1	0.922041	0.98333	0.999056	1	1	1	1	1	0.713181	1	Pancreas
MBTPS1	0	0	0	0	0	0	0	0	0	0.792988	0.928652	0.962285	1	0.962291	0.991341	0.999758	1	1	1	1	1	0.99928	1	Mesothelioma
MBTPS1	0	0	0	0	0	0	0	0	0	0.340216	0.732672	0.600117	1	0.802312	0.966719	0.984986	1	1	1	1	1	0.906555	0.999998	CNS
MBTPS2	4	11	0	0	1	0.853219	0	0	0.768579	0.733013	0.110557	0.279957	0.681437	0.984985	0.80663	0.896683	1	1	1	1	1	0.506821	1	All
MBTPS2	2	2	0	0	0	0.544078	0	0	0	0.497213	0.377147	0.586457	1	0.833854	0.907434	0.94317	1	1	1	1	1	0.899423	1	Skin
MBTPS2	0	1	0	0	0	2.08217	0	0	0	0.556515	0.738717	0.788344	1	0.798602	0.953722	0.979253	1	1	1	1	1	0.975829	0.999998	Bone/Soft tissue
MBTPS2	1	2	0	0	1	0.96526	0	0	4.80751	0.964254	0.525207	0.817173	0.182048	0.994745	0.84921	0.94221	1	1	1	1	1	0.432219	0.99999	Breast
MBTPS2	0	0	0	0	0	0	0	0	0	0.234055	0.696551	0.460376	1	0.779202	0.933343	0.963071	1	1	1	1	1	0.817495	0.999995	Prostate
MBTPS2	0	0	0	0	0	0	0	0	0	0.53926	0.826834	0.808705	1	0.815379	0.963186	0.985897	1	1	1	1	1	0.98041	0.999998	NET
MBTPS2	0	1	0	0	0	0.699603	0	0	0	0.778266	0.555796	0.82518	1	0.908815	0.879437	0.932818	1	1	1	1	1	0.983741	0.999976	Lung
MBTPS2	0	0	0	0	0	0	0	0	0	0.111747	0.584408	0.258171	1	0.849526	0.886975	0.960619	1	1	1	1	1	0.607769	0.999975	Colon/Rectum
MBTPS2	0	0	0	0	0	0	0	0	0	0.572893	0.855059	0.839001	1	0.836458	0.963355	0.989856	1	1	1	1	1	0.986282	0.999999	Kidney
MBTPS2	0	0	0	0	0	0	0	0	0	0.582064	0.858026	0.846108	1	0.87673	0.973983	0.997037	1	1	1	1	1	0.9875	1	Head and neck
MBTPS2	0	1	0	0	0	3.38318	0	0	0	0.347994	0.799995	0.618951	1	0.823175	0.962933	0.989061	1	1	1	1	1	0.91588	0.999999	Ovary
MBTPS2	0	1	0	0	0	12.3445	0	0	0	0.109056	0.900609	0.272989	1	0.917137	0.983305	0.998917	1	1	1	1	1	0.627417	1	Biliary
MBTPS2	0	0	0	0	0	0	0	0	0	0.686025	0.897424	0.913914	1	0.891988	0.975028	0.997893	1	1	1	1	1	0.996183	1	Liver
MBTPS2	0	1	0	0	0	4.31166	0	0	0	0.273353	0.824892	0.532134	1	0.841195	0.968135	0.992411	1	1	1	1	1	0.867836	0.999999	Other
MBTPS2	0	0	0	0	0	0	0	0	0	0.49637	0.822265	0.774473	1	0.822879	0.963002	0.988083	1	1	1	1	1	0.972407	0.999999	Uterus
MBTPS2	0	0	0	0	0	0	0	0	0	0.250496	0.712346	0.48517	1	0.764433	0.924665	0.948322	1	1	1	1	1	0.836072	0.999979	Urinary tract
MBTPS2	1	0	0	0	0	0	0	0	0	0.518728	0.84314	0.798134	1	0.943103	0.988793	0.999504	1	1	1	1	1	0.978096	1	Stomach
MBTPS2	0	2	0	0	0	4.38246	0	0	0	0.188327	0.776769	0.389897	1	0.798345	0.955244	0.977586	1	1	1	1	1	0.75713	0.999997	Esophagus
MBTPS2	0	0	0	0	0	0	0	0	0	0.416158	0.773225	0.693451	1	0.819125	0.955533	0.985831	1	1	1	1	1	0.947306	0.999999	CUP
MBTPS2	0	0	0	0	0	0	0	0	0	0.693036	0.895154	0.917543	1	0.922041	0.98333	0.999056	1	1	1	1	1	0.996503	1	Pancreas
MBTPS2	0	0	0	0	0	0	0	0	0	0.858664	0.952435	0.98252	1	0.962291	0.991341	0.999758	1	1	1	1	1	0.999846	1	Mesothelioma
MBTPS2	0	0	0	0	0	0	0	0	0	0.408663	0.767246	0.681323	1	0.802312	0.966719	0.984986	1	1	1	1	1	0.942759	0.999998	CNS
MC1R	2	7	1	0	0	1.31257	4.99891	4.99891	0	0.623051	0.217501	0.448829	1	0.978697	0.80663	0.896683	1	1	1	1	1	0.808392	1	All
MC1R	1	1	1	0	0	1.16267	23.8655	23.8655	0	0.902438	0.0442505	0.129618	1	0.963895	0.907434	0.94317	1	1	1	1	1	0.39445	1	Skin
MC1R	0	0	0	0	0	0	0	0	0	0.488861	0.885424	0.779575	1	0.798602	0.953722	0.979253	1	1	1	1	1	0.973694	0.999998	Bone/Soft tissue
MC1R	0	0	0	0	0	0	0	0	0	0.167147	0.784397	0.372779	1	0.822268	0.84921	0.94221	1	1	1	1	1	0.740626	0.99999	Breast
MC1R	0	0	0	0	0	0	0	0	0	0.268014	0.844089	0.532103	1	0.779202	0.933343	0.963071	1	1	1	1	1	0.867816	0.999995	Prostate
MC1R	0	0	0	0	0	0	0	0	0	0.609676	0.922603	0.873686	1	0.815379	0.963186	0.985897	1	1	1	1	1	0.991664	0.999998	NET
MC1R	0	1	0	0	0	1.36108	0	0	0	0.812356	0.786483	0.933073	1	0.923609	0.879437	0.943565	1	1	1	1	1	0.997709	0.999976	Lung
MC1R	0	1	0	0	0	0.855193	0	0	0	0.894345	0.797395	0.960521	1	0.979942	0.886975	0.966825	1	1	1	1	1	0.99921	0.999975	Colon/Rectum
MC1R	0	0	0	0	0	0	0	0	0	0.63389	0.928	0.889158	1	0.836458	0.963355	0.989856	1	1	1	1	1	0.993617	0.999999	Kidney
MC1R	0	0	0	0	0	0	0	0	0	0.708077	0.941648	0.929829	1	0.87673	0.973983	0.997037	1	1	1	1	1	0.997478	1	Head and neck
MC1R	0	0	0	0	0	0	0	0	0	0.567986	0.905987	0.843989	1	0.823175	0.962933	0.989061	1	1	1	1	1	0.987143	0.999999	Ovary
MC1R	0	0	0	0	0	0	0	0	0	0.712732	0.949542	0.932717	1	0.917137	0.983305	0.998917	1	1	1	1	1	0.997684	1	Biliary
MC1R	0	0	0	0	0	0	0	0	0	0.732969	0.943395	0.941085	1	0.891988	0.975028	0.997893	1	1	1	1	1	0.998229	1	Liver
MC1R	0	0	0	0	0	0	0	0	0	0.5747	0.919056	0.850178	1	0.841195	0.968135	0.992411	1	1	1	1	1	0.98817	0.999999	Other
MC1R	0	0	0	0	0	0	0	0	0	0.581599	0.922612	0.855198	1	0.822879	0.963002	0.988083	1	1	1	1	1	0.98897	0.999999	Uterus
MC1R	1	1	0	0	0	2.51234	0	0	0	0.437403	0.86296	0.728087	1	0.764433	0.924665	0.948322	1	1	1	1	1	0.959135	0.999979	Urinary tract
MC1R	0	0	0	0	0	0	0	0	0	0.804557	0.965627	0.968989	1	0.943103	0.988793	0.999504	1	1	1	1	1	0.999514	1	Stomach
MC1R	0	0	0	0	0	0	0	0	0	0.505377	0.900179	0.79579	1	0.798345	0.955244	0.977586	1	1	1	1	1	0.977564	0.999997	Esophagus
MC1R	0	1	0	0	0	4.89813	0	0	0	0.247453	0.894681	0.506306	1	0.819125	0.955533	0.985831	1	1	1	1	1	0.850905	0.999999	CUP
MC1R	0	1	0	0	0	21.5351	0	0	0	0.0562151	0.955628	0.161128	1	0.922041	0.98333	0.999056	1	1	1	1	1	0.455277	1	Pancreas
MC1R	0	0	0	0	0	0	0	0	0	0.880206	0.976914	0.988294	1	0.962291	0.991341	0.999758	1	1	1	1	1	0.999931	1	Mesothelioma
MC1R	0	1	0	0	0	4.44174	0	0	0	0.240675	0.912986	0.499209	1	0.802312	0.966719	0.984986	1	1	1	1	1	0.846025	0.999998	CNS
MC2R	13	6	1	0	2	0.385115	1.64727	1.64727	2.81791	0.0324282	0.651746	0.0775959	0.165453	0.692271	0.846387	0.896683	1	1	1	1	1	0.068754	1	All
MC2R	4	0	0	0	0	0	0	0	0	0.0480241	0.583886	0.127835	1	0.833854	0.907434	0.94317	1	1	1	1	1	0.390793	1	Skin
MC2R	1	0	0	0	0	0	0	0	0	0.489009	0.884556	0.779402	1	0.798602	0.953722	0.979253	1	1	1	1	1	0.973651	0.999998	Bone/Soft tissue
MC2R	0	0	0	0	0	0	0	0	0	0.159359	0.785365	0.359775	1	0.822268	0.84921	0.94221	1	1	1	1	1	0.727565	0.99999	Breast
MC2R	0	0	0	0	0	0	0	0	0	0.349275	0.874883	0.637899	1	0.779202	0.933343	0.963071	1	1	1	1	1	0.924682	0.999995	Prostate
MC2R	0	0	0	0	0	0	0	0	0	0.646212	0.93134	0.896676	1	0.815379	0.963186	0.985897	1	1	1	1	1	0.994468	0.999998	NET
MC2R	1	2	0	0	0	1.7867	0	0	0	0.546158	0.75082	0.782846	1	0.81302	0.879437	0.932818	1	1	1	1	1	0.974502	0.999976	Lung
MC2R	3	2	0	0	1	0.836962	0	0	4.3588	0.827529	0.716121	0.916984	0.197255	0.965426	0.886975	0.960619	1	1	1	1	1	0.49017	0.999975	Colon/Rectum
MC2R	0	0	0	0	0	0	0	0	0	0.654394	0.932821	0.901455	1	0.836458	0.963355	0.989856	1	1	1	1	1	0.994977	0.999999	Kidney
MC2R	0	0	0	0	0	0	0	0	0	0.696781	0.943088	0.924556	1	0.87673	0.973983	0.997037	1	1	1	1	1	0.99708	1	Head and neck
MC2R	0	0	0	0	0	0	0	0	0	0.575464	0.913291	0.850083	1	0.823175	0.962933	0.989061	1	1	1	1	1	0.988155	0.999999	Ovary
MC2R	1	0	0	0	0	0	0	0	0	0.680025	0.942421	0.916174	1	0.917137	0.983305	0.998917	1	1	1	1	1	0.996384	1	Biliary
MC2R	0	0	0	0	0	0	0	0	0	0.74896	0.949569	0.948187	1	0.891988	0.975028	0.997893	1	1	1	1	1	0.998634	1	Liver
MC2R	0	0	0	0	0	0	0	0	0	0.60816	0.929008	0.873532	1	0.841195	0.968135	0.992411	1	1	1	1	1	0.991643	0.999999	Other
MC2R	0	0	0	0	0	0	0	0	0	0.620163	0.930344	0.881123	1	0.822879	0.963002	0.988083	1	1	1	1	1	0.992636	0.999999	Uterus
MC2R	1	1	0	0	0	2.40064	0	0	0	0.457765	0.866307	0.747761	1	0.764433	0.924665	0.948322	1	1	1	1	1	0.965114	0.999979	Urinary tract
MC2R	0	0	0	0	0	0	0	0	0	0.800102	0.963369	0.967478	1	0.943103	0.988793	0.999504	1	1	1	1	1	0.999465	1	Stomach
MC2R	2	0	0	0	0	0	0	0	0	0.281472	0.842935	0.550775	1	0.798345	0.955244	0.977586	1	1	1	1	1	0.879273	0.999997	Esophagus
MC2R	0	0	1	0	1	0	123.812	123.812	44.3024	0.547909	0.00710765	0.0204746	0.022239	0.819125	0.955533	0.985831	1	1	1	1	1	0.00395889	0.999999	CUP
MC2R	0	0	0	0	0	0	0	0	0	0.7833	0.959017	0.961656	1	0.922041	0.98333	0.999056	1	1	1	1	1	0.999255	1	Pancreas
MC2R	0	0	0	0	0	0	0	0	0	0.88972	0.977821	0.99005	1	0.962291	0.991341	0.999758	1	1	1	1	1	0.99995	1	Mesothelioma
MC2R	0	1	0	0	0	5.69847	0	0	0	0.183621	0.917313	0.410718	1	0.802312	0.966719	0.984986	1	1	1	1	1	0.776194	0.999998	CNS
MC3R	10	28	1	0	0	2.27668	2.35547	2.35547	0	0.00927411	0.462415	0.0317327	1	0.591587	0.80663	0.868028	1	1	1	1	1	0.141223	1	All
MC3R	5	3	0	0	0	1.11101	0	0	0	0.882168	0.646694	0.886997	1	0.957196	0.907434	0.94317	1	1	1	1	1	0.99336	1	Skin
MC3R	0	0	0	0	0	0	0	0	0	0.501168	0.894372	0.791102	1	0.798602	0.953722	0.979253	1	1	1	1	1	0.97648	0.999998	Bone/Soft tissue
MC3R	1	5	0	0	0	4.12527	0	0	0	0.0225813	0.770951	0.0699299	1	0.822268	0.84921	0.94221	1	1	1	1	1	0.255962	0.99999	Breast
MC3R	0	3	0	0	0	5.4887	0	0	0	0.0340444	0.870161	0.103875	1	0.779202	0.933343	0.963071	1	1	1	1	1	0.339107	0.999995	Prostate
MC3R	0	0	0	0	0	0	0	0	0	0.619386	0.930313	0.880573	1	0.815379	0.963186	0.985897	1	1	1	1	1	0.992566	0.999998	NET
MC3R	2	3	1	0	0	1.73118	10.4776	10.4776	0	0.489912	0.101508	0.238059	1	0.804368	0.879437	0.932818	1	1	1	1	1	0.579729	0.999976	Lung
MC3R	2	3	0	0	0	1.50345	0	0	0	0.591957	0.765077	0.822514	1	0.894727	0.886975	0.960619	1	1	1	1	1	0.983225	0.999975	Colon/Rectum
MC3R	0	1	0	0	0	8.8941	0	0	0	0.108634	0.928856	0.274976	1	0.836458	0.963355	0.989856	1	1	1	1	1	0.62999	0.999999	Kidney
MC3R	0	2	0	0	0	25.7639	0	0	0	0.00324383	0.941243	0.0130894	1	0.87673	0.973983	0.997037	1	1	1	1	1	0.0698443	1	Head and neck
MC3R	0	1	0	0	0	5.97129	0	0	0	0.192751	0.906813	0.424439	1	0.823175	0.962933	0.989061	1	1	1	1	1	0.788178	0.999999	Ovary
MC3R	0	1	0	0	0	19.4301	0	0	0	0.0666158	0.959445	0.185499	1	0.917137	0.983305	0.998917	1	1	1	1	1	0.498011	1	Biliary
MC3R	0	1	0	0	0	17.2507	0	0	0	0.0509942	0.942924	0.148555	1	0.891988	0.975028	0.997893	1	1	1	1	1	0.431819	1	Liver
MC3R	0	0	0	0	0	0	0	0	0	0.581173	0.926363	0.855383	1	0.841195	0.968135	0.992411	1	1	1	1	1	0.988999	0.999999	Other
MC3R	0	1	0	0	0	7.11494	0	0	0	0.14878	0.929746	0.351053	1	0.822879	0.963002	0.988083	1	1	1	1	1	0.718542	0.999999	Uterus
MC3R	0	2	0	0	0	5.04006	0	0	0	0.08356	0.868538	0.220191	1	0.764433	0.924665	0.948322	1	1	1	1	1	0.553397	0.999979	Urinary tract
MC3R	0	0	0	0	0	0	0	0	0	0.781631	0.962408	0.961303	1	0.943103	0.988793	0.999504	1	1	1	1	1	0.999241	1	Stomach
MC3R	0	0	0	0	0	0	0	0	0	0.518646	0.905868	0.807166	1	0.798345	0.955244	0.977586	1	1	1	1	1	0.980082	0.999997	Esophagus
MC3R	0	0	0	0	0	0	0	0	0	0.546384	0.896571	0.827237	1	0.819125	0.955533	0.985831	1	1	1	1	1	0.984134	0.999999	CUP
MC3R	0	1	0	0	0	21.4743	0	0	0	0.0563906	0.959156	0.161614	1	0.922041	0.98333	0.999056	1	1	1	1	1	0.456163	1	Pancreas
MC3R	0	0	0	0	0	0	0	0	0	0.881454	0.976508	0.988514	1	0.962291	0.991341	0.999758	1	1	1	1	1	0.999934	1	Mesothelioma
MC3R	0	1	0	0	0	5.07231	0	0	0	0.208479	0.933919	0.451726	1	0.802312	0.966719	0.984986	1	1	1	1	1	0.810703	0.999998	CNS
MC4R	7	12	0	0	0	1.44752	0	0	0	0.374833	0.354284	0.402851	1	0.951628	0.80663	0.896683	1	1	1	1	1	0.769118	1	All
MC4R	1	1	0	0	0	1.49571	0	0	0	0.747441	0.778556	0.908207	1	0.90304	0.907434	0.94317	1	1	1	1	1	0.995652	1	Skin
MC4R	0	0	0	0	0	0	0	0	0	0.612828	0.907871	0.874222	1	0.798602	0.953722	0.979253	1	1	1	1	1	0.991736	0.999998	Bone/Soft tissue
MC4R	1	3	0	0	0	2.87646	0	0	0	0.154772	0.714977	0.335001	1	0.822268	0.84921	0.94221	1	1	1	1	1	0.701366	0.99999	Breast
MC4R	0	0	0	0	0	0	0	0	0	0.432923	0.881042	0.72751	1	0.779202	0.933343	0.963071	1	1	1	1	1	0.958951	0.999995	Prostate
MC4R	0	0	0	0	0	0	0	0	0	0.632323	0.921263	0.887507	1	0.815379	0.963186	0.985897	1	1	1	1	1	0.993421	0.999998	NET
MC4R	1	3	0	0	0	4.24549	0	0	0	0.0967015	0.76098	0.23258	1	0.803361	0.879437	0.932818	1	1	1	1	1	0.571803	0.999976	Lung
MC4R	3	2	0	0	0	1.38813	0	0	0	0.699593	0.7526	0.879643	1	0.929559	0.886975	0.960619	1	1	1	1	1	0.992448	0.999975	Colon/Rectum
MC4R	0	0	0	0	0	0	0	0	0	0.649212	0.922036	0.897427	1	0.836458	0.963355	0.989856	1	1	1	1	1	0.99455	0.999999	Kidney
MC4R	0	0	0	0	0	0	0	0	0	0.737252	0.934392	0.942105	1	0.87673	0.973983	0.997037	1	1	1	1	1	0.998291	1	Head and neck
MC4R	0	0	0	0	0	0	0	0	0	0.640998	0.915922	0.892185	1	0.823175	0.962933	0.989061	1	1	1	1	1	0.993967	0.999999	Ovary
MC4R	0	1	0	0	0	39.8862	0	0	0	0.030137	0.964124	0.095112	1	0.917137	0.983305	0.998917	1	1	1	1	1	0.318882	1	Biliary
MC4R	0	0	0	0	0	0	0	0	0	0.745411	0.94307	0.946236	1	0.891988	0.975028	0.997893	1	1	1	1	1	0.998528	1	Liver
MC4R	0	0	0	0	0	0	0	0	0	0.665331	0.927885	0.907092	1	0.841195	0.968135	0.992411	1	1	1	1	1	0.995544	0.999999	Other
MC4R	0	0	0	0	0	0	0	0	0	0.669555	0.925447	0.909037	1	0.822879	0.963002	0.988083	1	1	1	1	1	0.995731	0.999999	Uterus
MC4R	1	1	0	0	0	2.72136	0	0	0	0.403452	0.826674	0.687635	1	0.764433	0.924665	0.948322	1	1	1	1	1	0.945152	0.999979	Urinary tract
MC4R	0	0	0	0	0	0	0	0	0	0.871281	0.974532	0.986466	1	0.943103	0.988793	0.999504	1	1	1	1	1	0.999908	1	Stomach
MC4R	0	1	0	0	0	6.77557	0	0	0	0.193867	0.908037	0.425415	1	0.798345	0.955244	0.977586	1	1	1	1	1	0.789013	0.999997	Esophagus
MC4R	0	0	0	0	0	0	0	0	0	0.647482	0.913501	0.895693	1	0.819125	0.955533	0.985831	1	1	1	1	1	0.99436	0.999999	CUP
MC4R	0	0	0	0	0	0	0	0	0	0.831907	0.964848	0.976794	1	0.922041	0.98333	0.999056	1	1	1	1	1	0.999729	1	Pancreas
MC4R	0	0	0	0	0	0	0	0	0	0.888411	0.974348	0.989692	1	0.962291	0.991341	0.999758	1	1	1	1	1	0.999947	1	Mesothelioma
MC4R	0	0	0	0	0	0	0	0	0	0.638363	0.933558	0.892362	1	0.802312	0.966719	0.984986	1	1	1	1	1	0.993987	0.999998	CNS
MC5R	8	14	0	0	0	1.53308	0	0	0	0.275824	0.423101	0.371398	1	0.923038	0.80663	0.896683	1	1	1	1	1	0.73926	1	All
MC5R	2	2	0	0	0	2.34424	0	0	0	0.368993	0.796108	0.639714	1	0.833854	0.907434	0.94317	1	1	1	1	1	0.925496	1	Skin
MC5R	2	1	0	0	0	4.60703	0	0	0	0.241834	0.89892	0.499424	1	0.798602	0.953722	0.979253	1	1	1	1	1	0.846174	0.999998	Bone/Soft tissue
MC5R	0	1	0	0	0	1.08963	0	0	0	0.936751	0.776806	0.957176	1	0.990148	0.849209	0.960496	1	1	1	1	1	0.99907	0.99999	Breast
MC5R	0	1	0	0	0	2.32767	0	0	0	0.479433	0.890211	0.77071	1	0.779202	0.933343	0.963071	1	1	1	1	1	0.971436	0.999995	Prostate
MC5R	0	0	0	0	0	0	0	0	0	0.616322	0.927036	0.87834	1	0.815379	0.963186	0.985897	1	1	1	1	1	0.99228	0.999998	NET
MC5R	2	2	0	0	0	2.04485	0	0	0	0.437588	0.754533	0.696777	1	0.803361	0.879437	0.932818	1	1	1	1	1	0.948515	0.999976	Lung
MC5R	0	3	0	0	0	3.85009	0	0	0	0.123877	0.852125	0.297204	1	0.849526	0.887369	0.960619	1	1	1	1	1	0.657813	0.999975	Colon/Rectum
MC5R	1	0	0	0	0	0	0	0	0	0.627793	0.928716	0.885572	1	0.836458	0.963355	0.989856	1	1	1	1	1	0.993188	0.999999	Kidney
MC5R	0	0	0	0	0	0	0	0	0	0.713537	0.939687	0.932189	1	0.87673	0.973983	0.997037	1	1	1	1	1	0.997647	1	Head and neck
MC5R	0	0	0	0	0	0	0	0	0	0.618536	0.919033	0.879053	1	0.823175	0.962933	0.989061	1	1	1	1	1	0.992372	0.999999	Ovary
MC5R	0	0	0	0	0	0	0	0	0	0.775554	0.962772	0.959165	1	0.917137	0.983305	0.998917	1	1	1	1	1	0.999155	1	Biliary
MC5R	0	0	0	0	0	0	0	0	0	0.733495	0.947464	0.941639	1	0.891988	0.975028	0.997893	1	1	1	1	1	0.998263	1	Liver
MC5R	0	1	0	0	0	8.44903	0	0	0	0.133394	0.937143	0.322916	1	0.841195	0.968135	0.992411	1	1	1	1	1	0.687928	0.999999	Other
MC5R	0	0	0	0	0	0	0	0	0	0.597164	0.925213	0.865935	1	0.822879	0.963002	0.988083	1	1	1	1	1	0.990582	0.999999	Uterus
MC5R	1	1	0	0	0	2.45946	0	0	0	0.446831	0.84948	0.734613	1	0.764433	0.924665	0.948322	1	1	1	1	1	0.961176	0.999979	Urinary tract
MC5R	0	0	0	0	0	0	0	0	0	0.83805	0.972389	0.978761	1	0.943103	0.988793	0.999504	1	1	1	1	1	0.999773	1	Stomach
MC5R	0	1	0	0	0	6.72179	0	0	0	0.19548	0.920043	0.429134	1	0.798345	0.955244	0.977586	1	1	1	1	1	0.792176	0.999997	Esophagus
MC5R	0	0	0	0	0	0	0	0	0	0.658748	0.930331	0.903777	1	0.819125	0.955533	0.985831	1	1	1	1	1	0.995215	0.999999	CUP
MC5R	0	0	0	0	0	0	0	0	0	0.797989	0.96471	0.966854	1	0.922041	0.98333	0.999056	1	1	1	1	1	0.999444	1	Pancreas
MC5R	0	0	0	0	0	0	0	0	0	0.882564	0.976347	0.988714	1	0.962291	0.991341	0.999758	1	1	1	1	1	0.999936	1	Mesothelioma
MC5R	0	1	0	0	0	6.1227	0	0	0	0.169718	0.937452	0.388275	1	0.802312	0.966719	0.984986	1	1	1	1	1	0.755599	0.999998	CNS
MCAM	13	9	1	0	1	0.423645	0.440587	0.440587	0.701177	0.0316328	0.366668	0.089493	0.710645	0.692271	0.80663	0.896683	1	1	1	1	1	0.238821	1	All
MCAM	0	3	0	0	0	3.65455	0	0	0	0.215966	0.681363	0.386595	1	0.833854	0.907434	0.94317	1	1	1	1	1	0.754006	1	Skin
MCAM	1	0	0	0	0	0	0	0	0	0.35368	0.744056	0.620312	1	0.798602	0.953722	0.979253	1	1	1	1	1	0.916531	0.999998	Bone/Soft tissue
MCAM	3	1	0	0	0	0.369226	0	0	0	0.277143	0.432887	0.42434	1	0.823146	0.84921	0.94221	1	1	1	1	1	0.788093	0.99999	Breast
MCAM	0	0	0	0	0	0	0	0	0	0.192589	0.686905	0.398716	1	0.779202	0.933343	0.963071	1	1	1	1	1	0.765338	0.999995	Prostate
MCAM	0	0	0	0	0	0	0	0	0	0.45903	0.798745	0.736014	1	0.815379	0.963186	0.985897	1	1	1	1	1	0.961607	0.999998	NET
MCAM	2	1	0	0	0	0.428544	0	0	0	0.422113	0.430601	0.567451	1	0.803361	0.879437	0.932818	1	1	1	1	1	0.888969	0.999976	Lung
MCAM	3	1	1	0	1	0.25953	3.10452	3.10452	2.23986	0.155106	0.361509	0.184335	0.337369	0.849526	0.886975	0.960619	1	1	1	1	1	0.234924	0.999975	Colon/Rectum
MCAM	1	1	0	0	0	4.4414	0	0	0	0.234029	0.823562	0.480235	1	0.836458	0.963355	0.989856	1	1	1	1	1	0.832478	0.999999	Kidney
MCAM	0	0	0	0	0	0	0	0	0	0.572898	0.854837	0.839218	1	0.87673	0.973983	0.997037	1	1	1	1	1	0.98632	1	Head and neck
MCAM	0	0	0	0	0	0	0	0	0	0.455912	0.801247	0.735877	1	0.823175	0.962933	0.989061	1	1	1	1	1	0.961565	0.999999	Ovary
MCAM	0	0	0	0	0	0	0	0	0	0.686675	0.899767	0.915146	1	0.917137	0.983305	0.998917	1	1	1	1	1	0.996294	1	Biliary
MCAM	2	0	0	0	0	0	0	0	0	0.633276	0.870189	0.880584	1	0.891988	0.975028	0.997893	1	1	1	1	1	0.992568	1	Liver
MCAM	0	0	0	0	0	0	0	0	0	0.480655	0.824257	0.762485	1	0.841195	0.968135	0.992411	1	1	1	1	1	0.96925	0.999999	Other
MCAM	0	1	0	0	0	3.88961	0	0	0	0.285288	0.819703	0.548766	1	0.822879	0.963002	0.988083	1	1	1	1	1	0.878071	0.999999	Uterus
MCAM	1	0	0	0	0	0	0	0	0	0.209492	0.671492	0.418795	1	0.764433	0.924665	0.948322	1	1	1	1	1	0.783304	0.999979	Urinary tract
MCAM	0	0	0	0	0	0	0	0	0	0.758402	0.925323	0.94991	1	0.943103	0.988793	0.999504	1	1	1	1	1	0.998724	1	Stomach
MCAM	0	0	0	0	0	0	0	0	0	0.415116	0.790055	0.698095	1	0.798345	0.955244	0.977586	1	1	1	1	1	0.94899	0.999997	Esophagus
MCAM	0	1	0	0	0	3.16239	0	0	0	0.384211	0.781104	0.65167	1	0.819125	0.955533	0.985831	1	1	1	1	1	0.930726	0.999999	CUP
MCAM	0	0	0	0	0	0	0	0	0	0.68387	0.894104	0.912854	1	0.922041	0.98333	0.999056	1	1	1	1	1	0.996087	1	Pancreas
MCAM	0	0	0	0	0	0	0	0	0	0.833459	0.943622	0.975694	1	0.962291	0.991341	0.999758	1	1	1	1	1	0.999702	1	Mesothelioma
MCAM	0	0	0	0	0	0	0	0	0	0.390421	0.787522	0.667737	1	0.802312	0.966719	0.984986	1	1	1	1	1	0.93741	0.999998	CNS
MCAT	7	4	0	0	0	0.36918	0	0	0	0.069174	0.228939	0.115631	1	0.77134	0.80663	0.896683	1	1	1	1	1	0.365088	1	All
MCAT	2	0	0	0	0	0	0	0	0	0.119009	0.631456	0.274443	1	0.833854	0.907434	0.94317	1	1	1	1	1	0.629301	1	Skin
MCAT	1	0	0	0	0	0	0	0	0	0.463566	0.839405	0.749971	1	0.798602	0.953722	0.979253	1	1	1	1	1	0.965753	0.999998	Bone/Soft tissue
MCAT	1	1	0	0	0	0.722924	0	0	0	0.749956	0.650998	0.861595	1	0.948694	0.849209	0.94221	1	1	1	1	1	0.989947	0.99999	Breast
MCAT	0	0	0	0	0	0	0	0	0	0.265133	0.787366	0.520109	1	0.779202	0.933343	0.963071	1	1	1	1	1	0.860113	0.999995	Prostate
MCAT	0	0	0	0	0	0	0	0	0	0.557337	0.876167	0.831703	1	0.815379	0.963186	0.985897	1	1	1	1	1	0.984969	0.999998	NET
MCAT	0	2	0	0	0	3.16192	0	0	0	0.283133	0.735743	0.512195	1	0.803361	0.879437	0.932818	1	1	1	1	1	0.854879	0.999976	Lung
MCAT	2	0	0	0	0	0	0	0	0	0.0606009	0.638316	0.159646	1	0.849526	0.886975	0.960619	1	1	1	1	1	0.452564	0.999975	Colon/Rectum
MCAT	0	0	0	0	0	0	0	0	0	0.590671	0.886786	0.856635	1	0.836458	0.963355	0.989856	1	1	1	1	1	0.989194	0.999999	Kidney
MCAT	0	0	0	0	0	0	0	0	0	0.673049	0.911327	0.909237	1	0.87673	0.973983	0.997037	1	1	1	1	1	0.99575	1	Head and neck
MCAT	0	0	0	0	0	0	0	0	0	0.561332	0.875023	0.834973	1	0.823175	0.962933	0.989061	1	1	1	1	1	0.985565	0.999999	Ovary
MCAT	1	0	0	0	0	0	0	0	0	0.622061	0.905108	0.879696	1	0.917137	0.983305	0.998917	1	1	1	1	1	0.992454	1	Biliary
MCAT	0	0	0	0	0	0	0	0	0	0.700091	0.913531	0.92304	1	0.891988	0.975028	0.997893	1	1	1	1	1	0.99696	1	Liver
MCAT	0	0	0	0	0	0	0	0	0	0.553089	0.883366	0.830286	1	0.841195	0.968135	0.992411	1	1	1	1	1	0.984707	0.999999	Other
MCAT	0	0	0	0	0	0	0	0	0	0.535194	0.874713	0.815235	1	0.822879	0.963002	0.988083	1	1	1	1	1	0.98177	0.999999	Uterus
MCAT	0	0	0	0	0	0	0	0	0	0.333281	0.792451	0.606016	1	0.764433	0.924665	0.948322	1	1	1	1	1	0.909538	0.999979	Urinary tract
MCAT	0	1	0	0	0	30.0039	0	0	0	0.0485161	0.95163	0.142209	1	0.943103	0.988793	0.999504	1	1	1	1	1	0.419582	1	Stomach
MCAT	0	0	0	0	0	0	0	0	0	0.516531	0.868707	0.800927	1	0.798345	0.955244	0.977586	1	1	1	1	1	0.978721	0.999997	Esophagus
MCAT	0	0	0	0	0	0	0	0	0	0.563203	0.868658	0.835503	1	0.819125	0.955533	0.985831	1	1	1	1	1	0.985661	0.999999	CUP
MCAT	0	0	0	0	0	0	0	0	0	0.740492	0.93353	0.943487	1	0.922041	0.98333	0.999056	1	1	1	1	1	0.998372	1	Pancreas
MCAT	0	0	0	0	0	0	0	0	0	0.864426	0.964387	0.984547	1	0.962291	0.991341	0.999758	1	1	1	1	1	0.99988	1	Mesothelioma
MCAT	0	0	0	0	0	0	0	0	0	0.474678	0.867771	0.764103	1	0.802312	0.966719	0.984986	1	1	1	1	1	0.969687	0.999998	CNS
MCC	13	36	2	0	3	1.4392	0.742117	0.742117	1.50286	0.206416	0.678091	0.32668	0.319462	0.900223	0.856722	0.896683	1	1	1	1	1	0.340208	1	All
MCC	2	3	0	0	0	1.06789	0	0	0	0.935556	0.465131	0.752452	1	0.976084	0.907434	0.94317	1	1	1	1	1	0.966463	1	Skin
MCC	0	3	0	0	0	6.76929	0	0	0	0.0306593	0.756706	0.0886031	1	0.798602	0.953722	0.979253	1	1	1	1	1	0.30334	0.999998	Bone/Soft tissue
MCC	2	4	0	0	0	1.05453	0	0	0	0.929975	0.370108	0.660467	1	0.988817	0.84921	0.94221	1	1	1	1	1	0.934434	0.99999	Breast
MCC	0	0	0	0	1	0	0	0	3.56687	0.146504	0.628763	0.315856	0.23121	0.779202	0.933343	0.963071	1	1	1	1	1	0.264138	0.999995	Prostate
MCC	0	2	0	0	0	4.90809	0	0	0	0.0762845	0.765074	0.198525	1	0.815379	0.963186	0.985897	1	1	1	1	1	0.519509	0.999998	NET
MCC	1	4	2	0	0	1.98379	7.11074	7.11074	0	0.38495	0.060251	0.163261	1	0.803361	0.879437	0.932818	1	1	1	1	1	0.459155	0.999976	Lung
MCC	4	14	0	0	1	2.7694	0	0	1.55831	0.0256842	0.333398	0.0356129	0.435961	0.849526	0.886975	0.960619	1	1	1	1	1	0.0801949	0.999975	Colon/Rectum
MCC	0	0	0	0	0	0	0	0	0	0.410754	0.785945	0.687398	1	0.836458	0.963355	0.989856	1	1	1	1	1	0.945063	0.999999	Kidney
MCC	0	0	0	0	0	0	0	0	0	0.507147	0.826909	0.784166	1	0.87673	0.973983	0.997037	1	1	1	1	1	0.974824	1	Head and neck
MCC	0	0	0	0	0	0	0	0	0	0.398862	0.780617	0.676985	1	0.823175	0.962933	0.989061	1	1	1	1	1	0.941081	0.999999	Ovary
MCC	0	0	0	0	0	0	0	0	0	0.630293	0.875035	0.880857	1	0.917137	0.983305	0.998917	1	1	1	1	1	0.992603	1	Biliary
MCC	1	1	0	0	0	5.72903	0	0	0	0.175214	0.839519	0.390844	1	0.891988	0.975028	0.997893	1	1	1	1	1	0.758022	1	Liver
MCC	0	0	0	0	0	0	0	0	0	0.424508	0.790613	0.704532	1	0.841195	0.968135	0.992411	1	1	1	1	1	0.951274	0.999999	Other
MCC	0	1	0	0	0	2.2456	0	0	0	0.497662	0.75651	0.753981	1	0.822879	0.963002	0.988083	1	1	1	1	1	0.966896	0.999999	Uterus
MCC	2	1	0	0	0	0.68698	0	0	0	0.705314	0.57531	0.800387	1	0.809653	0.924665	0.948322	1	1	1	1	1	0.978601	0.999979	Urinary tract
MCC	0	0	0	0	0	0	0	0	0	0.725807	0.912935	0.935254	1	0.943103	0.988793	0.999504	1	1	1	1	1	0.997857	1	Stomach
MCC	0	2	0	0	1	4.17858	0	0	14.8034	0.202533	0.765587	0.408355	0.0632535	0.798345	0.955244	0.977586	1	1	1	1	1	0.12027	0.999997	Esophagus
MCC	1	0	0	0	0	0	0	0	0	0.312125	0.712865	0.566468	1	0.819125	0.955533	0.985831	1	1	1	1	1	0.888411	0.999999	CUP
MCC	0	1	0	0	0	8.89381	0	0	0	0.147023	0.87523	0.34232	1	0.922041	0.98333	0.999056	1	1	1	1	1	0.709291	1	Pancreas
MCC	0	0	0	0	0	0	0	0	0	0.79552	0.931221	0.963383	1	0.962291	0.991341	0.999758	1	1	1	1	1	0.999321	1	Mesothelioma
MCC	0	0	0	0	0	0	0	0	0	0.333562	0.756316	0.598382	1	0.802312	0.966719	0.984986	1	1	1	1	1	0.905666	0.999998	CNS
MCCC1	5	16	0	2	0	1.23489	1.32855	1.32855	0	0.608367	0.724305	0.85855	1	0.975006	0.877415	0.944037	1	1	1	1	1	0.989488	1	All
MCCC1	1	1	0	0	0	0.6233	0	0	0	0.691255	0.568757	0.805075	1	0.880204	0.907434	0.94317	1	1	1	1	1	0.979631	1	Skin
MCCC1	1	0	0	1	0	0	16.7491	16.7491	0	0.33557	0.060038	0.0954151	1	0.798602	0.953722	0.979253	1	1	1	1	1	0.319595	0.999998	Bone/Soft tissue
MCCC1	0	5	0	0	0	1.97921	0	0	0	0.25794	0.445899	0.36464	1	0.822776	0.84921	0.94221	1	1	1	1	1	0.732505	0.99999	Breast
MCCC1	0	1	0	0	0	1.46586	0	0	0	0.735083	0.70645	0.876722	1	0.841456	0.933343	0.963071	1	1	1	1	1	0.992068	0.999995	Prostate
MCCC1	0	0	0	0	0	0	0	0	0	0.451809	0.788235	0.726889	1	0.815379	0.963186	0.985897	1	1	1	1	1	0.958753	0.999998	NET
MCCC1	0	1	0	1	0	0.978994	6.37282	6.37282	0	0.986777	0.197915	0.408011	1	0.995788	0.879437	0.932818	1	1	1	1	1	0.773777	0.999976	Lung
MCCC1	2	2	0	0	0	0.785474	0	0	0	0.773967	0.483817	0.76385	1	0.952123	0.886975	0.960619	1	1	1	1	1	0.969619	0.999975	Colon/Rectum
MCCC1	0	0	0	0	0	0	0	0	0	0.498392	0.815596	0.773987	1	0.836458	0.963355	0.989856	1	1	1	1	1	0.972283	0.999999	Kidney
MCCC1	0	0	0	0	0	0	0	0	0	0.534514	0.83139	0.806585	1	0.87673	0.973983	0.997037	1	1	1	1	1	0.979957	1	Head and neck
MCCC1	0	0	0	0	0	0	0	0	0	0.494173	0.810351	0.77087	1	0.823175	0.962933	0.989061	1	1	1	1	1	0.971478	0.999999	Ovary
MCCC1	0	0	0	0	0	0	0	0	0	0.701545	0.898838	0.922241	1	0.917137	0.983305	0.998917	1	1	1	1	1	0.996895	1	Biliary
MCCC1	0	0	0	0	0	0	0	0	0	0.627775	0.86586	0.876511	1	0.891988	0.975028	0.997893	1	1	1	1	1	0.99204	1	Liver
MCCC1	0	0	0	0	0	0	0	0	0	0.517583	0.824588	0.792882	1	0.841195	0.968135	0.992411	1	1	1	1	1	0.976895	0.999999	Other
MCCC1	0	0	0	0	0	0	0	0	0	0.454264	0.793205	0.731459	1	0.822879	0.963002	0.988083	1	1	1	1	1	0.960197	0.999999	Uterus
MCCC1	1	3	0	0	0	3.49876	0	0	0	0.0931576	0.656866	0.216894	1	0.764433	0.924665	0.948322	1	1	1	1	1	0.548384	0.999979	Urinary tract
MCCC1	0	0	0	0	0	0	0	0	0	0.762117	0.922114	0.950974	1	0.943103	0.988793	0.999504	1	1	1	1	1	0.998778	1	Stomach
MCCC1	0	0	0	0	0	0	0	0	0	0.435579	0.789117	0.717368	1	0.798345	0.955244	0.977586	1	1	1	1	1	0.955654	0.999997	Esophagus
MCCC1	0	2	0	0	0	8.1046	0	0	0	0.0514935	0.797	0.141708	1	0.819125	0.955533	0.985831	1	1	1	1	1	0.418603	0.999999	CUP
MCCC1	0	0	0	0	0	0	0	0	0	0.722524	0.902091	0.93218	1	0.922041	0.98333	0.999056	1	1	1	1	1	0.997646	1	Pancreas
MCCC1	0	0	0	0	0	0	0	0	0	0.832181	0.941691	0.975186	1	0.962291	0.991341	0.999758	1	1	1	1	1	0.99969	1	Mesothelioma
MCCC1	0	1	0	0	0	4.01385	0	0	0	0.268278	0.812408	0.525749	1	0.802312	0.966719	0.984986	1	1	1	1	1	0.86377	0.999998	CNS
MCCC2	6	10	1	1	3	0.796195	1.19342	1.19342	2.61548	0.609885	0.822801	0.815399	0.127097	0.975718	0.923754	0.929917	1	1	1	1	1	0.338563	1	All
MCCC2	0	2	0	0	0	2.84922	0	0	0	0.367716	0.673929	0.570179	1	0.833854	0.907434	0.94317	1	1	1	1	1	0.890509	1	Skin
MCCC2	0	0	0	0	0	0	0	0	0	0.488967	0.790442	0.762091	1	0.798602	0.953722	0.979253	1	1	1	1	1	0.969143	0.999998	Bone/Soft tissue
MCCC2	0	3	0	0	1	1.7584	0	0	5.89136	0.433713	0.528471	0.585279	0.152108	0.855135	0.84921	0.94221	1	1	1	1	1	0.304364	0.99999	Breast
MCCC2	0	1	0	0	0	1.72401	0	0	0	0.636516	0.694459	0.823866	1	0.79512	0.933343	0.963071	1	1	1	1	1	0.983488	0.999995	Prostate
MCCC2	0	1	1	0	0	4.39591	30.7263	30.7263	0	0.23543	0.0268277	0.0431016	1	0.815379	0.963186	0.985897	1	1	1	1	1	0.178621	0.999998	NET
MCCC2	0	0	0	0	0	0	0	0	0	0.268402	0.629247	0.500582	1	0.803361	0.879437	0.932818	1	1	1	1	1	0.846976	0.999976	Lung
MCCC2	5	0	0	1	0	0	2.33283	2.33283	0	0.0191545	0.4748	0.0397132	1	0.849526	0.886975	0.960619	1	1	1	1	1	0.167831	0.999975	Colon/Rectum
MCCC2	0	0	0	0	0	0	0	0	0	0.548907	0.826002	0.815722	1	0.836458	0.963355	0.989856	1	1	1	1	1	0.98187	0.999999	Kidney
MCCC2	0	0	0	0	1	0	0	0	41.5133	0.652982	0.874023	0.892733	0.023259	0.87673	0.973983	0.997037	1	1	1	1	1	0.101215	1	Head and neck
MCCC2	0	0	0	0	0	0	0	0	0	0.522057	0.809215	0.792919	1	0.823175	0.962933	0.989061	1	1	1	1	1	0.976903	0.999999	Ovary
MCCC2	0	0	0	0	0	0	0	0	0	0.741025	0.901522	0.940009	1	0.917137	0.983305	0.998917	1	1	1	1	1	0.998163	1	Biliary
MCCC2	0	0	0	0	0	0	0	0	0	0.664513	0.874252	0.898919	1	0.891988	0.975028	0.997893	1	1	1	1	1	0.99471	1	Liver
MCCC2	0	1	0	0	0	5.72688	0	0	0	0.202916	0.827313	0.431147	1	0.841195	0.968135	0.992411	1	1	1	1	1	0.793874	0.999999	Other
MCCC2	0	0	0	0	0	0	0	0	0	0.522397	0.810632	0.792728	1	0.822879	0.963002	0.988083	1	1	1	1	1	0.976859	0.999999	Uterus
MCCC2	0	0	0	0	0	0	0	0	0	0.262305	0.695531	0.496831	1	0.764433	0.924665	0.948322	1	1	1	1	1	0.844367	0.999979	Urinary tract
MCCC2	0	1	0	0	0	32.3378	0	0	0	0.044693	0.930054	0.132068	1	0.943103	0.988793	0.999504	1	1	1	1	1	0.399431	1	Stomach
MCCC2	1	0	0	0	1	0	0	0	26.8596	0.3515	0.740048	0.619056	0.0358865	0.798345	0.955244	0.977586	1	1	1	1	1	0.10679	0.999997	Esophagus
MCCC2	0	0	0	0	0	0	0	0	0	0.545766	0.811123	0.811667	1	0.819125	0.955533	0.985831	1	1	1	1	1	0.981034	0.999999	CUP
MCCC2	0	0	0	0	0	0	0	0	0	0.736542	0.897081	0.93746	1	0.922041	0.98333	0.999056	1	1	1	1	1	0.998002	1	Pancreas
MCCC2	0	0	0	0	0	0	0	0	0	0.848646	0.943188	0.979463	1	0.962291	0.991341	0.999758	1	1	1	1	1	0.999788	1	Mesothelioma
MCCC2	0	1	0	0	0	4.18801	0	0	0	0.256367	0.791462	0.505797	1	0.802312	0.966719	0.984986	1	1	1	1	1	0.850558	0.999998	CNS
MCCD1	2	0	0	0	0	0	0	0	0	0.0196028	0.428004	0.0536055	1	0.673472	0.80663	0.882798	1	1	1	1	1	0.210461	1	All
MCCD1	0	0	0	0	0	0	0	0	0	0.406388	0.79616	0.69149	1	0.833854	0.907434	0.94317	1	1	1	1	1	0.946585	1	Skin
MCCD1	0	0	0	0	0	0	0	0	0	0.678063	0.891239	0.909183	1	0.798602	0.953722	0.979253	1	1	1	1	1	0.995745	0.999998	Bone/Soft tissue
MCCD1	1	0	0	0	0	0	0	0	0	0.337519	0.793017	0.611161	1	0.83186	0.84921	0.94221	1	1	1	1	1	0.912093	0.99999	Breast
MCCD1	0	0	0	0	0	0	0	0	0	0.600447	0.863845	0.859388	1	0.786287	0.933343	0.963071	1	1	1	1	1	0.989615	0.999995	Prostate
MCCD1	0	0	0	0	0	0	0	0	0	0.748535	0.916973	0.944771	1	0.815379	0.963186	0.985897	1	1	1	1	1	0.998446	0.999998	NET
MCCD1	1	0	0	0	0	0	0	0	0	0.339595	0.729093	0.602756	1	0.803361	0.879437	0.932818	1	1	1	1	1	0.907897	0.999976	Lung
MCCD1	0	0	0	0	0	0	0	0	0	0.41117	0.791173	0.691983	1	0.85125	0.886975	0.960619	1	1	1	1	1	0.946767	0.999975	Colon/Rectum
MCCD1	0	0	0	0	0	0	0	0	0	0.784046	0.929327	0.959368	1	0.836458	0.963355	0.989856	1	1	1	1	1	0.999163	0.999999	Kidney
MCCD1	0	0	0	0	0	0	0	0	0	0.825883	0.949868	0.974173	1	0.87673	0.973983	0.997037	1	1	1	1	1	0.999664	1	Head and neck
MCCD1	0	0	0	0	0	0	0	0	0	0.730214	0.911109	0.936543	1	0.823175	0.962933	0.989061	1	1	1	1	1	0.997943	0.999999	Ovary
MCCD1	0	0	0	0	0	0	0	0	0	0.868108	0.957742	0.984941	1	0.917137	0.983305	0.998917	1	1	1	1	1	0.999886	1	Biliary
MCCD1	0	0	0	0	0	0	0	0	0	0.842939	0.946565	0.978363	1	0.891988	0.975028	0.997893	1	1	1	1	1	0.999764	1	Liver
MCCD1	0	0	0	0	0	0	0	0	0	0.772846	0.926413	0.955176	1	0.841195	0.968135	0.992411	1	1	1	1	1	0.99898	0.999999	Other
MCCD1	0	0	0	0	0	0	0	0	0	0.747883	0.92248	0.945207	1	0.822985	0.963002	0.988083	1	1	1	1	1	0.998471	0.999999	Uterus
MCCD1	0	0	0	0	0	0	0	0	0	0.610404	0.889508	0.869967	1	0.773531	0.924665	0.948322	1	1	1	1	1	0.991153	0.999979	Urinary tract
MCCD1	0	0	0	0	0	0	0	0	0	0.873304	0.960846	0.9862	1	0.943103	0.988793	0.999504	1	1	1	1	1	0.999904	1	Stomach
MCCD1	0	0	0	0	0	0	0	0	0	0.696597	0.906249	0.920765	1	0.798345	0.955244	0.977586	1	1	1	1	1	0.996775	0.999997	Esophagus
MCCD1	0	0	0	0	0	0	0	0	0	0.698331	0.895585	0.919968	1	0.819125	0.955533	0.985831	1	1	1	1	1	0.996708	0.999999	CUP
MCCD1	0	0	0	0	0	0	0	0	0	0.85908	0.952719	0.982656	1	0.922041	0.98333	0.999056	1	1	1	1	1	0.999849	1	Pancreas
MCCD1	0	0	0	0	0	0	0	0	0	0.929485	0.977901	0.99571	1	0.962291	0.991341	0.999758	1	1	1	1	1	0.999991	1	Mesothelioma
MCCD1	0	0	0	0	0	0	0	0	0	0.715139	0.907542	0.929322	1	0.802312	0.966719	0.984986	1	1	1	1	1	0.997441	0.999998	CNS
MCEE	2	3	0	0	1	0.812945	0	0	2.88512	0.76662	0.424309	0.709208	0.283948	0.985844	0.80663	0.908972	1	1	1	1	1	0.524101	1	All
MCEE	0	0	0	0	0	0	0	0	0	0.440872	0.790764	0.723442	1	0.833854	0.907434	0.94317	1	1	1	1	1	0.957645	1	Skin
MCEE	0	0	0	0	0	0	0	0	0	0.680143	0.90603	0.91235	1	0.798602	0.953722	0.979253	1	1	1	1	1	0.996041	0.999998	Bone/Soft tissue
MCEE	0	3	0	0	0	5.31707	0	0	0	0.035262	0.744914	0.101624	1	0.822268	0.84921	0.94221	1	1	1	1	1	0.333985	0.99999	Breast
MCEE	0	0	0	0	0	0	0	0	0	0.548027	0.874141	0.824805	1	0.779481	0.933343	0.963071	1	1	1	1	1	0.983669	0.999995	Prostate
MCEE	0	0	0	0	0	0	0	0	0	0.705226	0.920528	0.926337	1	0.815379	0.963186	0.985897	1	1	1	1	1	0.997218	0.999998	NET
MCEE	1	0	0	0	0	0	0	0	0	0.361822	0.75457	0.632951	1	0.803361	0.879437	0.932818	1	1	1	1	1	0.922439	0.999976	Lung
MCEE	1	0	0	0	0	0	0	0	0	0.282784	0.769647	0.541693	1	0.849526	0.886975	0.960619	1	1	1	1	1	0.873781	0.999975	Colon/Rectum
MCEE	0	0	0	0	0	0	0	0	0	0.739372	0.924435	0.941924	1	0.836458	0.963355	0.989856	1	1	1	1	1	0.99828	0.999999	Kidney
MCEE	0	0	0	0	0	0	0	0	0	0.772597	0.931153	0.955554	1	0.87673	0.973983	0.997037	1	1	1	1	1	0.998997	1	Head and neck
MCEE	0	0	0	0	0	0	0	0	0	0.722841	0.921192	0.93456	1	0.823175	0.962933	0.989061	1	1	1	1	1	0.997811	0.999999	Ovary
MCEE	0	0	0	0	0	0	0	0	0	0.842929	0.955462	0.979062	1	0.917137	0.983305	0.998917	1	1	1	1	1	0.999779	1	Biliary
MCEE	0	0	0	0	0	0	0	0	0	0.811749	0.944974	0.969724	1	0.891988	0.975028	0.997893	1	1	1	1	1	0.999537	1	Liver
MCEE	0	0	0	0	0	0	0	0	0	0.748646	0.928573	0.946222	1	0.841195	0.968135	0.992411	1	1	1	1	1	0.998527	0.999999	Other
MCEE	0	0	0	0	1	0	0	0	57.4666	0.73256	0.917192	0.938252	0.0172131	0.822879	0.963002	0.988083	1	1	1	1	1	0.0827834	0.999999	Uterus
MCEE	0	0	0	0	0	0	0	0	0	0.546466	0.853662	0.81996	1	0.764858	0.924665	0.948322	1	1	1	1	1	0.982722	0.999979	Urinary tract
MCEE	0	0	0	0	0	0	0	0	0	0.865861	0.964023	0.984854	1	0.943103	0.988793	0.999504	1	1	1	1	1	0.999885	1	Stomach
MCEE	0	0	0	0	0	0	0	0	0	0.687922	0.911234	0.917133	1	0.798345	0.955244	0.977586	1	1	1	1	1	0.996467	0.999997	Esophagus
MCEE	0	0	0	0	0	0	0	0	0	0.731347	0.913008	0.93731	1	0.819125	0.955533	0.985831	1	1	1	1	1	0.997993	0.999999	CUP
MCEE	0	0	0	0	0	0	0	0	0	0.861019	0.960505	0.983599	1	0.922041	0.98333	0.999056	1	1	1	1	1	0.999865	1	Pancreas
MCEE	0	0	0	0	0	0	0	0	0	0.915504	0.976096	0.993941	1	0.962291	0.991341	0.999758	1	1	1	1	1	0.999982	1	Mesothelioma
MCEE	0	0	0	0	0	0	0	0	0	0.710758	0.925217	0.929474	1	0.802312	0.966719	0.984986	1	1	1	1	1	0.997452	0.999998	CNS
MCF2	18	40	3	8	2	0.978155	1.60977	1.60977	0.978929	0.93367	0.210629	0.366218	0.554092	0.996775	0.80663	0.896683	1	1	1	1	1	0.526564	1	All
MCF2	2	9	1	1	0	2.60676	2.93954	2.93954	0	0.122431	0.262535	0.257412	1	0.833854	0.907434	0.94317	1	1	1	1	1	0.60674	1	Skin
MCF2	2	1	1	0	1	1.2444	6.91664	6.91664	27.6158	0.846386	0.155948	0.36502	0.0344991	0.86338	0.953722	0.979253	1	1	1	1	1	0.0676819	0.999998	Bone/Soft tissue
MCF2	0	6	0	0	0	1.87515	0	0	0	0.267484	0.316542	0.282802	1	0.822917	0.84921	0.94221	1	1	1	1	1	0.639983	0.99999	Breast
MCF2	1	1	0	0	0	0.915071	0	0	0	0.933069	0.566036	0.846552	1	0.958611	0.933343	0.963071	1	1	1	1	1	0.987574	0.999995	Prostate
MCF2	0	1	0	0	0	3.01305	0	0	0	0.352822	0.725814	0.610347	1	0.815379	0.963186	0.985897	1	1	1	1	1	0.911692	0.999998	NET
MCF2	2	11	0	4	0	3.51511	6.86369	6.86369	0	0.0253109	0.0119882	0.0159356	1	0.803361	0.879437	0.932818	1	1	1	1	1	0.0818962	0.999976	Lung
MCF2	3	6	0	3	1	1.39576	4.96124	4.96124	1.55184	0.573771	0.0463036	0.137344	0.437167	0.889457	0.886975	0.960619	1	1	1	1	1	0.228924	0.999975	Colon/Rectum
MCF2	0	0	0	0	0	0	0	0	0	0.440426	0.763939	0.710129	1	0.836458	0.963355	0.989856	1	1	1	1	1	0.953212	0.999999	Kidney
MCF2	0	0	0	0	0	0	0	0	0	0.520384	0.799619	0.788331	1	0.87673	0.973983	0.997037	1	1	1	1	1	0.975826	1	Head and neck
MCF2	2	0	0	0	0	0	0	0	0	0.258621	0.649114	0.482448	1	0.823175	0.962933	0.989061	1	1	1	1	1	0.834096	0.999999	Ovary
MCF2	1	0	0	0	0	0	0	0	0	0.52485	0.802602	0.79418	1	0.917137	0.983305	0.998917	1	1	1	1	1	0.977195	1	Biliary
MCF2	0	0	0	0	0	0	0	0	0	0.579039	0.832121	0.838324	1	0.891988	0.975028	0.997893	1	1	1	1	1	0.986163	1	Liver
MCF2	0	1	0	0	0	3.75616	0	0	0	0.314864	0.773094	0.572909	1	0.841195	0.968135	0.992411	1	1	1	1	1	0.892035	0.999999	Other
MCF2	1	0	0	0	0	0	0	0	0	0.369706	0.707664	0.625905	1	0.822879	0.963002	0.988083	1	1	1	1	1	0.919177	0.999999	Uterus
MCF2	0	1	1	0	0	0.890379	5.53955	5.53955	0	0.911126	0.190861	0.416612	1	0.941646	0.924665	0.948322	1	1	1	1	1	0.781397	0.999979	Urinary tract
MCF2	1	0	0	0	0	0	0	0	0	0.577017	0.83568	0.83935	1	0.943103	0.988793	0.999504	1	1	1	1	1	0.986343	1	Stomach
MCF2	2	1	0	0	0	0.763093	0	0	0	0.808712	0.562357	0.829543	1	0.838408	0.955244	0.977586	1	1	1	1	1	0.984568	0.999997	Esophagus
MCF2	1	2	0	0	0	3.58464	0	0	0	0.190215	0.658671	0.369943	1	0.819125	0.955533	0.985831	1	1	1	1	1	0.737816	0.999999	CUP
MCF2	0	0	0	0	0	0	0	0	0	0.67092	0.860119	0.900607	1	0.922041	0.98333	0.999056	1	1	1	1	1	0.994888	1	Pancreas
MCF2	0	0	0	0	0	0	0	0	0	0.811956	0.923551	0.967632	1	0.962291	0.991341	0.999758	1	1	1	1	1	0.99947	1	Mesothelioma
MCF2	0	0	0	0	0	0	0	0	0	0.406515	0.716825	0.66491	1	0.802312	0.966719	0.984986	1	1	1	1	1	0.936262	0.999998	CNS
MCF2L	8	25	0	2	2	1.53791	1.14592	1.14592	0.846657	0.209298	0.860655	0.446852	0.61871	0.901187	0.940962	0.896683	1	1	1	1	1	0.631916	1	All
MCF2L	2	7	0	0	0	2.71081	0	0	0	0.127069	0.485466	0.200797	1	0.833854	0.907434	0.94317	1	1	1	1	1	0.523168	1	Skin
MCF2L	1	1	0	0	0	1.67541	0	0	0	0.663879	0.700208	0.838885	1	0.798602	0.953722	0.979253	1	1	1	1	1	0.986262	0.999998	Bone/Soft tissue
MCF2L	1	3	0	0	0	0.893713	0	0	0	0.867352	0.401726	0.700039	1	0.974133	0.849209	0.94221	1	1	1	1	1	0.949686	0.99999	Breast
MCF2L	0	1	0	0	1	0.616303	0	0	3.23125	0.635129	0.577107	0.774281	0.250559	0.79512	0.933343	0.963071	1	1	1	1	1	0.512145	0.999995	Prostate
MCF2L	0	0	0	0	0	0	0	0	0	0.336315	0.719872	0.590909	1	0.815379	0.963186	0.985897	1	1	1	1	1	0.901782	0.999998	NET
MCF2L	1	1	0	0	0	0.465063	0	0	0	0.496749	0.44102	0.630583	1	0.805154	0.879437	0.932818	1	1	1	1	1	0.921351	0.999976	Lung
MCF2L	0	4	0	0	0	1.91523	0	0	0	0.417335	0.552389	0.557176	1	0.85125	0.886975	0.960619	1	1	1	1	1	0.883054	0.999975	Colon/Rectum
MCF2L	1	2	0	0	0	4.89885	0	0	0	0.0780218	0.757113	0.201356	1	0.836458	0.963355	0.989856	1	1	1	1	1	0.524065	0.999999	Kidney
MCF2L	0	0	0	0	0	0	0	0	0	0.459132	0.806542	0.738726	1	0.87673	0.973983	0.997037	1	1	1	1	1	0.962433	1	Head and neck
MCF2L	0	1	0	0	0	2.36185	0	0	0	0.49343	0.751529	0.745577	1	0.823175	0.962933	0.989061	1	1	1	1	1	0.964476	0.999999	Ovary
MCF2L	0	0	0	0	0	0	0	0	0	0.563958	0.850637	0.834025	1	0.917137	0.983305	0.998917	1	1	1	1	1	0.985394	1	Biliary
MCF2L	0	0	0	0	0	0	0	0	0	0.524301	0.819526	0.795551	1	0.891988	0.975028	0.997893	1	1	1	1	1	0.97751	1	Liver
MCF2L	1	0	0	0	0	0	0	0	0	0.293945	0.731982	0.548104	1	0.841195	0.968135	0.992411	1	1	1	1	1	0.877674	0.999999	Other
MCF2L	0	0	0	0	0	0	0	0	0	0.321452	0.745604	0.582857	1	0.822879	0.963002	0.988083	1	1	1	1	1	0.897491	0.999999	Uterus
MCF2L	0	1	0	1	0	0.769661	7.3991	7.3991	0	0.797508	0.138872	0.313993	1	0.866821	0.924665	0.948322	1	1	1	1	1	0.677717	0.999979	Urinary tract
MCF2L	0	0	0	0	0	0	0	0	0	0.673024	0.895567	0.907956	1	0.943103	0.988793	0.999504	1	1	1	1	1	0.995628	1	Stomach
MCF2L	0	0	0	1	1	0	19.9863	19.9863	13.3318	0.346313	0.0603653	0.0795089	0.0697461	0.798345	0.955244	0.977586	1	1	1	1	1	0.0343527	0.999997	Esophagus
MCF2L	0	2	0	0	0	4.99737	0	0	0	0.123058	0.751792	0.280484	1	0.819125	0.955533	0.985831	1	1	1	1	1	0.637046	0.999999	CUP
MCF2L	1	0	0	0	0	0	0	0	0	0.481789	0.810693	0.761031	1	0.922041	0.98333	0.999056	1	1	1	1	1	0.968854	1	Pancreas
MCF2L	0	0	0	0	0	0	0	0	0	0.779143	0.921479	0.956781	1	0.962291	0.991341	0.999758	1	1	1	1	1	0.999052	1	Mesothelioma
MCF2L	0	2	0	0	0	2.67854	0	0	0	0.254715	0.68177	0.476034	1	0.802312	0.966719	0.984986	1	1	1	1	1	0.829378	0.999998	CNS
MCF2L2	18	25	2	1	1	0.676026	0.641718	0.641718	0.432816	0.183136	0.445854	0.384143	0.845477	0.883768	0.80663	0.896683	1	1	1	1	1	0.690035	1	All
MCF2L2	6	4	0	0	0	0.501099	0	0	0	0.258731	0.181937	0.26853	1	0.833854	0.907434	0.94317	1	1	1	1	1	0.621591	1	Skin
MCF2L2	1	1	0	0	0	1.45341	0	0	0	0.749394	0.663755	0.858559	1	0.805894	0.953722	0.979253	1	1	1	1	1	0.989489	0.999998	Bone/Soft tissue
MCF2L2	5	9	1	0	0	1.5377	1.53761	1.53761	0	0.336689	0.69709	0.610861	1	0.831526	0.84921	0.94221	1	1	1	1	1	0.911946	0.99999	Breast
MCF2L2	0	0	0	0	0	0	0	0	0	0.145685	0.587313	0.306571	1	0.779202	0.933343	0.963071	1	1	1	1	1	0.669032	0.999995	Prostate
MCF2L2	0	1	0	0	0	2.36029	0	0	0	0.454196	0.726723	0.710592	1	0.815379	0.963186	0.985897	1	1	1	1	1	0.953371	0.999998	NET
MCF2L2	1	4	0	0	0	1.79726	0	0	0	0.457618	0.414813	0.474482	1	0.803361	0.879437	0.932818	1	1	1	1	1	0.828223	0.999976	Lung
MCF2L2	1	1	1	0	1	0.326571	2.68512	2.68512	1.34237	0.284746	0.430571	0.319548	0.479972	0.849526	0.886975	0.960619	1	1	1	1	1	0.440931	0.999975	Colon/Rectum
MCF2L2	1	0	0	0	0	0	0	0	0	0.392072	0.755324	0.660783	1	0.836458	0.963355	0.989856	1	1	1	1	1	0.934565	0.999999	Kidney
MCF2L2	0	0	0	0	0	0	0	0	0	0.481588	0.808268	0.758782	1	0.87673	0.973983	0.997037	1	1	1	1	1	0.968237	1	Head and neck
MCF2L2	0	0	0	0	0	0	0	0	0	0.401093	0.754124	0.673093	1	0.823175	0.962933	0.989061	1	1	1	1	1	0.939551	0.999999	Ovary
MCF2L2	1	0	0	0	0	0	0	0	0	0.515992	0.814223	0.789925	1	0.917137	0.983305	0.998917	1	1	1	1	1	0.976203	1	Biliary
MCF2L2	0	1	0	0	0	5.42155	0	0	0	0.186219	0.823036	0.40709	1	0.891988	0.975028	0.997893	1	1	1	1	1	0.77295	1	Liver
MCF2L2	0	0	0	0	0	0	0	0	0	0.418774	0.764579	0.693078	1	0.841195	0.968135	0.992411	1	1	1	1	1	0.947169	0.999999	Other
MCF2L2	0	0	0	0	0	0	0	0	0	0.419364	0.772115	0.693738	1	0.822879	0.963002	0.988083	1	1	1	1	1	0.947411	0.999999	Uterus
MCF2L2	0	1	0	0	0	0.80147	0	0	0	0.8292	0.600607	0.854696	1	0.886859	0.924665	0.948322	1	1	1	1	1	0.988891	0.999979	Urinary tract
MCF2L2	0	0	0	0	0	0	0	0	0	0.747829	0.910722	0.944132	1	0.943103	0.988793	0.999504	1	1	1	1	1	0.998409	1	Stomach
MCF2L2	1	0	0	0	0	0	0	0	0	0.208662	0.646767	0.421083	1	0.798345	0.955244	0.977586	1	1	1	1	1	0.785288	0.999997	Esophagus
MCF2L2	1	2	0	1	0	3.34104	11.3242	11.3242	0	0.213532	0.0947851	0.145066	1	0.819125	0.955533	0.985831	1	1	1	1	1	0.425126	0.999999	CUP
MCF2L2	0	0	0	0	0	0	0	0	0	0.683883	0.877053	0.910214	1	0.922041	0.98333	0.999056	1	1	1	1	1	0.995843	1	Pancreas
MCF2L2	0	0	0	0	0	0	0	0	0	0.790668	0.921389	0.960694	1	0.962291	0.991341	0.999758	1	1	1	1	1	0.999217	1	Mesothelioma
MCF2L2	0	1	0	0	0	2.16224	0	0	0	0.506721	0.715627	0.748187	1	0.802312	0.966719	0.984986	1	1	1	1	1	0.965238	0.999998	CNS
MCFD2	4	2	0	0	0	0.377878	0	0	0	0.178971	0.318636	0.277346	1	0.879607	0.80663	0.896683	1	1	1	1	1	0.633039	1	All
MCFD2	1	0	0	0	0	0	0	0	0	0.250332	0.75023	0.49776	1	0.833854	0.907434	0.94317	1	1	1	1	1	0.845016	1	Skin
MCFD2	0	0	0	0	0	0	0	0	0	0.673122	0.89021	0.906467	1	0.798602	0.953722	0.979253	1	1	1	1	1	0.995483	0.999998	Bone/Soft tissue
MCFD2	0	0	0	0	0	0	0	0	0	0.299874	0.769337	0.561495	1	0.824702	0.84921	0.94221	1	1	1	1	1	0.885563	0.99999	Breast
MCFD2	1	0	0	0	0	0	0	0	0	0.53425	0.830063	0.80609	1	0.779202	0.933343	0.963071	1	1	1	1	1	0.979851	0.999995	Prostate
MCFD2	0	0	0	0	0	0	0	0	0	0.743648	0.916548	0.942746	1	0.815379	0.963186	0.985897	1	1	1	1	1	0.998329	0.999998	NET
MCFD2	0	1	0	0	0	2.6442	0	0	0	0.471022	0.757218	0.723875	1	0.803522	0.879437	0.932818	1	1	1	1	1	0.957786	0.999976	Lung
MCFD2	2	0	0	0	0	0	0	0	0	0.228316	0.674266	0.449025	1	0.849526	0.886975	0.960619	1	1	1	1	1	0.808549	0.999975	Colon/Rectum
MCFD2	0	0	0	0	0	0	0	0	0	0.766066	0.922777	0.952226	1	0.836458	0.963355	0.989856	1	1	1	1	1	0.99884	0.999999	Kidney
MCFD2	0	0	0	0	0	0	0	0	0	0.793485	0.937724	0.963384	1	0.87673	0.973983	0.997037	1	1	1	1	1	0.999321	1	Head and neck
MCFD2	0	0	0	0	0	0	0	0	0	0.705702	0.902007	0.924321	1	0.823175	0.962933	0.989061	1	1	1	1	1	0.997061	0.999999	Ovary
MCFD2	0	0	0	0	0	0	0	0	0	0.8471	0.948936	0.979608	1	0.917137	0.983305	0.998917	1	1	1	1	1	0.999791	1	Biliary
MCFD2	0	0	0	0	0	0	0	0	0	0.829394	0.943901	0.974636	1	0.891988	0.975028	0.997893	1	1	1	1	1	0.999676	1	Liver
MCFD2	0	0	0	0	0	0	0	0	0	0.75226	0.912914	0.945831	1	0.841195	0.968135	0.992411	1	1	1	1	1	0.998506	0.999999	Other
MCFD2	0	0	0	0	0	0	0	0	0	0.73166	0.913949	0.937466	1	0.822879	0.963002	0.988083	1	1	1	1	1	0.998003	0.999999	Uterus
MCFD2	0	0	0	0	0	0	0	0	0	0.538615	0.86034	0.8153	1	0.764858	0.924665	0.948322	1	1	1	1	1	0.981784	0.999979	Urinary tract
MCFD2	0	0	0	0	0	0	0	0	0	0.866218	0.956738	0.984492	1	0.943103	0.988793	0.999504	1	1	1	1	1	0.999879	1	Stomach
MCFD2	0	0	0	0	0	0	0	0	0	0.649695	0.888075	0.893799	1	0.798345	0.955244	0.977586	1	1	1	1	1	0.99415	0.999997	Esophagus
MCFD2	0	0	0	0	0	0	0	0	0	0.682071	0.886402	0.91055	1	0.819125	0.955533	0.985831	1	1	1	1	1	0.995874	0.999999	CUP
MCFD2	0	0	0	0	0	0	0	0	0	0.843227	0.944466	0.978296	1	0.922041	0.98333	0.999056	1	1	1	1	1	0.999763	1	Pancreas
MCFD2	0	0	0	0	0	0	0	0	0	0.927269	0.97642	0.995408	1	0.962291	0.991341	0.999758	1	1	1	1	1	0.999989	1	Mesothelioma
MCFD2	0	1	0	0	0	14.4535	0	0	0	0.0652346	0.895179	0.181051	1	0.802312	0.966719	0.984986	1	1	1	1	1	0.490463	0.999998	CNS
MCHR1	6	8	0	0	0	0.772995	0	0	0	0.585205	0.308538	0.541303	1	0.97358	0.80663	0.899293	1	1	1	1	1	0.873542	1	All
MCHR1	0	0	0	0	0	0	0	0	0	0.333475	0.772684	0.609726	1	0.833854	0.907434	0.94317	1	1	1	1	1	0.911385	1	Skin
MCHR1	0	0	0	0	0	0	0	0	0	0.466381	0.853567	0.755262	1	0.798602	0.953722	0.979253	1	1	1	1	1	0.967257	0.999998	Bone/Soft tissue
MCHR1	1	1	0	0	0	0.691247	0	0	0	0.715263	0.68292	0.864124	1	0.939992	0.849209	0.94221	1	1	1	1	1	0.99032	0.99999	Breast
MCHR1	1	0	0	0	0	0	0	0	0	0.227857	0.822501	0.472464	1	0.779202	0.933343	0.963071	1	1	1	1	1	0.826715	0.999995	Prostate
MCHR1	0	0	0	0	0	0	0	0	0	0.550381	0.883993	0.82784	1	0.815379	0.963186	0.985897	1	1	1	1	1	0.984248	0.999998	NET
MCHR1	0	1	0	0	0	1.22335	0	0	0	0.876038	0.746129	0.933388	1	0.948946	0.879437	0.943793	1	1	1	1	1	0.99773	0.999976	Lung
MCHR1	2	3	0	0	0	1.26779	0	0	0	0.753355	0.710806	0.882723	1	0.944295	0.886975	0.960619	1	1	1	1	1	0.992837	0.999975	Colon/Rectum
MCHR1	0	0	0	0	0	0	0	0	0	0.588014	0.903933	0.857287	1	0.836458	0.963355	0.989856	1	1	1	1	1	0.989294	0.999999	Kidney
MCHR1	0	1	0	0	0	12.5754	0	0	0	0.077991	0.926882	0.210577	1	0.87673	0.973983	0.997037	1	1	1	1	1	0.538636	1	Head and neck
MCHR1	0	0	0	0	0	0	0	0	0	0.517866	0.880566	0.802875	1	0.823175	0.962933	0.989061	1	1	1	1	1	0.979151	0.999999	Ovary
MCHR1	0	1	0	0	0	16.6314	0	0	0	0.0789601	0.946703	0.212823	1	0.917137	0.983305	0.998917	1	1	1	1	1	0.542123	1	Biliary
MCHR1	0	0	0	0	0	0	0	0	0	0.69678	0.926047	0.922906	1	0.891988	0.975028	0.997893	1	1	1	1	1	0.996949	1	Liver
MCHR1	0	0	0	0	0	0	0	0	0	0.550765	0.906596	0.83159	1	0.841195	0.968135	0.992411	1	1	1	1	1	0.984948	0.999999	Other
MCHR1	0	0	0	0	0	0	0	0	0	0.554204	0.902805	0.833476	1	0.822879	0.963002	0.988083	1	1	1	1	1	0.985294	0.999999	Uterus
MCHR1	1	1	0	0	0	1.66665	0	0	0	0.649752	0.794915	0.870913	1	0.785137	0.924665	0.948322	1	1	1	1	1	0.991285	0.999979	Urinary tract
MCHR1	0	0	0	0	0	0	0	0	0	0.807106	0.962031	0.969583	1	0.943103	0.988793	0.999504	1	1	1	1	1	0.999533	1	Stomach
MCHR1	1	0	0	0	0	0	0	0	0	0.357579	0.846323	0.644822	1	0.798345	0.955244	0.977586	1	1	1	1	1	0.927758	0.999997	Esophagus
MCHR1	0	0	0	0	0	0	0	0	0	0.48422	0.863662	0.772754	1	0.819125	0.955533	0.985831	1	1	1	1	1	0.971966	0.999999	CUP
MCHR1	0	0	0	0	0	0	0	0	0	0.749533	0.949418	0.948483	1	0.922041	0.98333	0.999056	1	1	1	1	1	0.99865	1	Pancreas
MCHR1	0	0	0	0	0	0	0	0	0	0.862922	0.967804	0.984403	1	0.962291	0.991341	0.999758	1	1	1	1	1	0.999878	1	Mesothelioma
MCHR1	0	0	0	0	0	0	0	0	0	0.45687	0.877572	0.749516	1	0.802312	0.966719	0.984986	1	1	1	1	1	0.965622	0.999998	CNS
MCHR2	9	18	0	1	1	1.58849	0.785403	0.785403	1.01884	0.199185	0.809502	0.384358	0.588735	0.897618	0.917908	0.896683	1	1	1	1	1	0.562535	1	All
MCHR2	3	5	0	1	0	3.19963	3.75154	3.75154	0	0.0839333	0.303284	0.173518	1	0.833854	0.907434	0.94317	1	1	1	1	1	0.477431	1	Skin
MCHR2	0	0	0	0	0	0	0	0	0	0.557677	0.831169	0.82433	1	0.798602	0.953722	0.979253	1	1	1	1	1	0.983578	0.999998	Bone/Soft tissue
MCHR2	1	2	0	0	0	1.59887	0	0	0	0.572123	0.619835	0.746132	1	0.897838	0.849209	0.94221	1	1	1	1	1	0.964639	0.99999	Breast
MCHR2	1	0	0	0	0	0	0	0	0	0.338989	0.771351	0.608531	1	0.779202	0.933343	0.963071	1	1	1	1	1	0.910793	0.999995	Prostate
MCHR2	0	0	0	0	0	0	0	0	0	0.630275	0.863202	0.877514	1	0.815379	0.963186	0.985897	1	1	1	1	1	0.992172	0.999998	NET
MCHR2	0	2	0	0	0	3.66391	0	0	0	0.227895	0.732492	0.437655	1	0.803361	0.879437	0.932818	1	1	1	1	1	0.7993	0.999976	Lung
MCHR2	2	2	0	0	0	1.64903	0	0	0	0.571079	0.645176	0.754549	1	0.888263	0.886975	0.960619	1	1	1	1	1	0.967056	0.999975	Colon/Rectum
MCHR2	0	0	0	0	0	0	0	0	0	0.652851	0.890553	0.895294	1	0.836458	0.963355	0.989856	1	1	1	1	1	0.994316	0.999999	Kidney
MCHR2	0	0	0	0	0	0	0	0	0	0.714528	0.90914	0.929278	1	0.87673	0.973983	0.997037	1	1	1	1	1	0.997438	1	Head and neck
MCHR2	0	0	0	0	0	0	0	0	0	0.59575	0.865326	0.856919	1	0.823175	0.962933	0.989061	1	1	1	1	1	0.989237	0.999999	Ovary
MCHR2	0	0	0	0	1	0	0	0	58.4091	0.7958	0.935345	0.963996	0.0166224	0.917137	0.983305	0.998917	1	1	1	1	1	0.0822616	1	Biliary
MCHR2	0	0	0	0	0	0	0	0	0	0.744428	0.919832	0.943461	1	0.891988	0.975028	0.997893	1	1	1	1	1	0.998371	1	Liver
MCHR2	1	2	0	0	0	11.8914	0	0	0	0.0192276	0.856618	0.0630116	1	0.841195	0.968135	0.992411	1	1	1	1	1	0.237203	0.999999	Other
MCHR2	0	0	0	0	0	0	0	0	0	0.619165	0.870735	0.872426	1	0.822879	0.963002	0.988083	1	1	1	1	1	0.991492	0.999999	Uterus
MCHR2	1	1	0	0	0	1.98197	0	0	0	0.552161	0.751247	0.794983	1	0.764858	0.924665	0.948322	1	1	1	1	1	0.97738	0.999979	Urinary tract
MCHR2	0	1	0	0	0	27.1295	0	0	0	0.054164	0.935114	0.155394	1	0.943103	0.988793	0.999504	1	1	1	1	1	0.444705	1	Stomach
MCHR2	0	3	0	0	0	15.5012	0	0	0	0.00691911	0.85455	0.0248205	1	0.798345	0.955244	0.977586	1	1	1	1	1	0.116559	0.999997	Esophagus
MCHR2	0	0	0	0	0	0	0	0	0	0.626361	0.869598	0.876998	1	0.819125	0.955533	0.985831	1	1	1	1	1	0.992104	0.999999	CUP
MCHR2	0	0	0	0	0	0	0	0	0	0.791129	0.932268	0.962154	1	0.922041	0.98333	0.999056	1	1	1	1	1	0.999275	1	Pancreas
MCHR2	0	0	0	0	0	0	0	0	0	0.887011	0.962238	0.988847	1	0.962291	0.991341	0.999758	1	1	1	1	1	0.999938	1	Mesothelioma
MCHR2	0	0	0	0	0	0	0	0	0	0.614201	0.854575	0.866198	1	0.802312	0.966719	0.984986	1	1	1	1	1	0.99062	0.999998	CNS
MCIDAS	6	14	0	1	0	1.36673	1.50425	1.50425	0	0.446439	0.712484	0.729577	1	0.963886	0.873316	0.91118	1	1	1	1	1	0.959605	1	All
MCIDAS	1	4	0	0	0	3.32689	0	0	0	0.146094	0.709957	0.305602	1	0.833854	0.907434	0.94317	1	1	1	1	1	0.667884	1	Skin
MCIDAS	1	0	0	0	0	0	0	0	0	0.467329	0.842712	0.753925	1	0.798602	0.953722	0.979253	1	1	1	1	1	0.96688	0.999998	Bone/Soft tissue
MCIDAS	0	3	0	0	0	2.28805	0	0	0	0.261227	0.650108	0.469846	1	0.822776	0.84921	0.94221	1	1	1	1	1	0.824744	0.99999	Breast
MCIDAS	0	0	0	0	0	0	0	0	0	0.2539	0.79399	0.505866	1	0.779202	0.933343	0.963071	1	1	1	1	1	0.850605	0.999995	Prostate
MCIDAS	0	0	0	0	0	0	0	0	0	0.550334	0.865972	0.82484	1	0.815379	0.963186	0.985897	1	1	1	1	1	0.983676	0.999998	NET
MCIDAS	0	1	0	0	0	1.49808	0	0	0	0.756725	0.723806	0.886747	1	0.898208	0.879437	0.932818	1	1	1	1	1	0.99333	0.999976	Lung
MCIDAS	2	4	0	0	0	1.8162	0	0	0	0.393318	0.657866	0.612903	1	0.849526	0.886975	0.960619	1	1	1	1	1	0.912949	0.999975	Colon/Rectum
MCIDAS	1	0	0	0	0	0	0	0	0	0.579649	0.882167	0.848453	1	0.836458	0.963355	0.989856	1	1	1	1	1	0.987888	0.999999	Kidney
MCIDAS	0	0	0	0	0	0	0	0	0	0.633584	0.899896	0.885681	1	0.87673	0.973983	0.997037	1	1	1	1	1	0.993201	1	Head and neck
MCIDAS	0	0	0	0	0	0	0	0	0	0.561769	0.875846	0.835415	1	0.823175	0.962933	0.989061	1	1	1	1	1	0.985645	0.999999	Ovary
MCIDAS	0	0	0	0	0	0	0	0	0	0.702594	0.927758	0.926152	1	0.917137	0.983305	0.998917	1	1	1	1	1	0.997204	1	Biliary
MCIDAS	1	0	0	0	0	0	0	0	0	0.69483	0.91217	0.920319	1	0.891988	0.975028	0.997893	1	1	1	1	1	0.996738	1	Liver
MCIDAS	0	0	0	0	0	0	0	0	0	0.562859	0.892617	0.83866	1	0.841195	0.968135	0.992411	1	1	1	1	1	0.986222	0.999999	Other
MCIDAS	0	0	0	0	0	0	0	0	0	0.493616	0.862812	0.779856	1	0.822879	0.963002	0.988083	1	1	1	1	1	0.973764	0.999999	Uterus
MCIDAS	0	2	0	0	0	3.78737	0	0	0	0.141816	0.779474	0.324791	1	0.764433	0.924665	0.948322	1	1	1	1	1	0.690042	0.999979	Urinary tract
MCIDAS	0	0	0	0	0	0	0	0	0	0.776795	0.94688	0.958609	1	0.943103	0.988793	0.999504	1	1	1	1	1	0.999131	1	Stomach
MCIDAS	0	0	0	0	0	0	0	0	0	0.527114	0.874539	0.810076	1	0.798345	0.955244	0.977586	1	1	1	1	1	0.9807	0.999997	Esophagus
MCIDAS	0	0	0	1	0	0	69.9191	69.9191	0	0.557998	0.0133585	0.0364286	1	0.819125	0.955533	0.985831	1	1	1	1	1	0.157095	0.999999	CUP
MCIDAS	0	0	0	0	0	0	0	0	0	0.732866	0.934434	0.940377	1	0.922041	0.98333	0.999056	1	1	1	1	1	0.998186	1	Pancreas
MCIDAS	0	0	0	0	0	0	0	0	0	0.86273	0.962095	0.984052	1	0.962291	0.991341	0.999758	1	1	1	1	1	0.999872	1	Mesothelioma
MCIDAS	0	0	0	0	0	0	0	0	0	0.451081	0.863427	0.742035	1	0.802312	0.966719	0.984986	1	1	1	1	1	0.963428	0.999998	CNS
MCL1	2	9	0	0	1	1.64263	0	0	1.36346	0.339019	0.435817	0.424081	0.493301	0.944219	0.80663	0.896683	1	1	1	1	1	0.536486	1	All
MCL1	1	2	0	0	0	2.01739	0	0	0	0.484562	0.761458	0.736535	1	0.833854	0.907434	0.94317	1	1	1	1	1	0.961766	1	Skin
MCL1	0	0	0	0	0	0	0	0	0	0.562432	0.88859	0.837806	1	0.798602	0.953722	0.979253	1	1	1	1	1	0.986071	0.999998	Bone/Soft tissue
MCL1	0	2	0	0	0	1.74867	0	0	0	0.509722	0.724318	0.751118	1	0.878279	0.849209	0.94221	1	1	1	1	1	0.966082	0.99999	Breast
MCL1	0	0	0	0	1	0	0	0	9.51952	0.306981	0.807789	0.577549	0.0973947	0.779202	0.933343	0.963071	1	1	1	1	1	0.218135	0.999995	Prostate
MCL1	1	0	0	0	0	0	0	0	0	0.561258	0.89321	0.837148	1	0.815379	0.963186	0.985897	1	1	1	1	1	0.985955	0.999998	NET
MCL1	0	1	0	0	0	1.93379	0	0	0	0.618147	0.77159	0.838305	1	0.831482	0.879437	0.932818	1	1	1	1	1	0.986159	0.999976	Lung
MCL1	0	1	0	0	0	0.997282	0	0	0	0.998175	0.747678	0.949451	1	0.999629	0.886975	0.962467	1	1	1	1	1	0.9987	0.999975	Colon/Rectum
MCL1	0	0	0	0	0	0	0	0	0	0.601227	0.896615	0.865036	1	0.836458	0.963355	0.989856	1	1	1	1	1	0.990452	0.999999	Kidney
MCL1	0	0	0	0	0	0	0	0	0	0.660759	0.917801	0.903433	1	0.87673	0.973983	0.997037	1	1	1	1	1	0.99518	1	Head and neck
MCL1	0	1	0	0	0	6.53791	0	0	0	0.174882	0.89352	0.393845	1	0.823175	0.962933	0.989061	1	1	1	1	1	0.760829	0.999999	Ovary
MCL1	0	0	0	0	0	0	0	0	0	0.742858	0.939203	0.944998	1	0.917137	0.983305	0.998917	1	1	1	1	1	0.998459	1	Biliary
MCL1	0	0	0	0	0	0	0	0	0	0.708424	0.920014	0.927773	1	0.891988	0.975028	0.997893	1	1	1	1	1	0.997326	1	Liver
MCL1	0	0	0	0	0	0	0	0	0	0.590634	0.896576	0.858402	1	0.841195	0.968135	0.992411	1	1	1	1	1	0.989465	0.999999	Other
MCL1	0	0	0	0	0	0	0	0	0	0.552728	0.888939	0.830539	1	0.822879	0.963002	0.988083	1	1	1	1	1	0.984754	0.999999	Uterus
MCL1	0	0	0	0	0	0	0	0	0	0.335465	0.819632	0.613558	1	0.764433	0.924665	0.948322	1	1	1	1	1	0.913269	0.999979	Urinary tract
MCL1	0	1	0	0	0	37.3131	0	0	0	0.0381947	0.957673	0.116297	1	0.943103	0.988793	0.999504	1	1	1	1	1	0.366524	1	Stomach
MCL1	0	1	0	0	0	5.66897	0	0	0	0.232944	0.891847	0.483876	1	0.798345	0.955244	0.977586	1	1	1	1	1	0.835135	0.999997	Esophagus
MCL1	0	0	0	0	0	0	0	0	0	0.62129	0.893961	0.877734	1	0.819125	0.955533	0.985831	1	1	1	1	1	0.992201	0.999999	CUP
MCL1	0	0	0	0	0	0	0	0	0	0.765883	0.943318	0.954308	1	0.922041	0.98333	0.999056	1	1	1	1	1	0.99894	1	Pancreas
MCL1	0	0	0	0	0	0	0	0	0	0.868563	0.967732	0.985594	1	0.962291	0.991341	0.999758	1	1	1	1	1	0.999896	1	Mesothelioma
MCL1	0	0	0	0	0	0	0	0	0	0.498434	0.879803	0.786379	1	0.802312	0.966719	0.984986	1	1	1	1	1	0.975359	0.999998	CNS
MCM10	7	12	2	1	2	0.74872	1.47858	1.47858	1.06355	0.488841	0.563166	0.553938	0.516936	0.967283	0.819075	0.899453	1	1	1	1	1	0.644443	1	All
MCM10	3	1	0	0	0	0.30865	0	0	0	0.243832	0.4077	0.398036	1	0.833854	0.907434	0.94317	1	1	1	1	1	0.764712	1	Skin
MCM10	1	0	0	0	0	0	0	0	0	0.3487	0.732401	0.612019	1	0.798602	0.953722	0.979253	1	1	1	1	1	0.912515	0.999998	Bone/Soft tissue
MCM10	0	2	1	0	0	0.805478	2.91404	2.91404	0	0.783664	0.381005	0.630326	1	0.95563	0.84921	0.94221	1	1	1	1	1	0.921233	0.99999	Breast
MCM10	0	2	0	0	0	2.41203	0	0	0	0.319416	0.660749	0.544178	1	0.779202	0.933343	0.963071	1	1	1	1	1	0.875299	0.999995	Prostate
MCM10	2	0	0	0	0	0	0	0	0	0.406768	0.765565	0.678171	1	0.815379	0.963186	0.985897	1	1	1	1	1	0.941543	0.999998	NET
MCM10	0	1	0	1	0	1.02046	6.29859	6.29859	0	0.987407	0.200356	0.417166	1	0.995894	0.879437	0.932818	1	1	1	1	1	0.781882	0.999976	Lung
MCM10	0	2	0	0	2	1.26548	0	0	3.41094	0.80661	0.564535	0.805808	0.12881	0.960883	0.886975	0.960619	1	1	1	1	1	0.338929	0.999975	Colon/Rectum
MCM10	0	0	0	0	0	0	0	0	0	0.456388	0.791953	0.732062	1	0.836458	0.963355	0.989856	1	1	1	1	1	0.960385	0.999999	Kidney
MCM10	0	0	0	0	0	0	0	0	0	0.547438	0.826213	0.815099	1	0.87673	0.973983	0.997037	1	1	1	1	1	0.981743	1	Head and neck
MCM10	0	0	0	0	0	0	0	0	0	0.45469	0.787718	0.731739	1	0.823175	0.962933	0.989061	1	1	1	1	1	0.960284	0.999999	Ovary
MCM10	0	1	0	0	0	11.0056	0	0	0	0.123334	0.884875	0.299267	1	0.917137	0.983305	0.998917	1	1	1	1	1	0.660309	1	Biliary
MCM10	0	1	0	0	0	7.01703	0	0	0	0.139899	0.850384	0.330424	1	0.891988	0.975028	0.997893	1	1	1	1	1	0.696328	1	Liver
MCM10	0	0	0	0	0	0	0	0	0	0.488594	0.804079	0.764936	1	0.841195	0.968135	0.992411	1	1	1	1	1	0.969911	0.999999	Other
MCM10	0	0	1	0	0	0	20.8807	20.8807	0	0.405843	0.0448661	0.0893963	1	0.822879	0.963002	0.988083	1	1	1	1	1	0.30526	0.999999	Uterus
MCM10	0	2	0	0	0	1.9169	0	0	0	0.439357	0.595091	0.634888	1	0.764433	0.924665	0.948322	1	1	1	1	1	0.923322	0.999979	Urinary tract
MCM10	0	0	0	0	0	0	0	0	0	0.756322	0.917887	0.948301	1	0.943103	0.988793	0.999504	1	1	1	1	1	0.99864	1	Stomach
MCM10	1	0	0	0	0	0	0	0	0	0.277886	0.704777	0.525055	1	0.798345	0.955244	0.977586	1	1	1	1	1	0.863323	0.999997	Esophagus
MCM10	0	0	0	0	0	0	0	0	0	0.474448	0.782005	0.748477	1	0.819125	0.955533	0.985831	1	1	1	1	1	0.965322	0.999999	CUP
MCM10	0	0	0	0	0	0	0	0	0	0.690851	0.884489	0.914869	1	0.922041	0.98333	0.999056	1	1	1	1	1	0.996269	1	Pancreas
MCM10	0	0	0	0	0	0	0	0	0	0.814817	0.933406	0.969553	1	0.962291	0.991341	0.999758	1	1	1	1	1	0.999532	1	Mesothelioma
MCM10	0	0	0	0	0	0	0	0	0	0.381921	0.76338	0.653168	1	0.802312	0.966719	0.984986	1	1	1	1	1	0.931366	0.999998	CNS
MCM2	13	22	1	1	1	0.902063	1.12222	1.12222	0.540542	0.74982	0.879214	0.924614	0.788091	0.984985	0.95053	0.969067	1	1	1	1	1	0.959322	1	All
MCM2	3	2	0	0	0	0.639165	0	0	0	0.596385	0.517172	0.726832	1	0.845901	0.907434	0.94317	1	1	1	1	1	0.958735	1	Skin
MCM2	1	0	0	0	0	0	0	0	0	0.323165	0.771629	0.591592	1	0.798602	0.953722	0.979253	1	1	1	1	1	0.902141	0.999998	Bone/Soft tissue
MCM2	1	2	0	0	0	0.647369	0	0	0	0.567082	0.486626	0.682018	1	0.896083	0.849209	0.94221	1	1	1	1	1	0.943026	0.99999	Breast
MCM2	2	5	0	0	1	2.93122	0	0	3.8958	0.0754273	0.655754	0.180243	0.21493	0.779202	0.933343	0.963071	1	1	1	1	1	0.164678	0.999995	Prostate
MCM2	0	0	0	0	0	0	0	0	0	0.379956	0.797902	0.658346	1	0.815379	0.963186	0.985897	1	1	1	1	1	0.933551	0.999998	NET
MCM2	0	3	0	0	0	2.72167	0	0	0	0.294802	0.634394	0.474475	1	0.803361	0.879437	0.932818	1	1	1	1	1	0.828218	0.999976	Lung
MCM2	1	6	1	1	0	2.09054	12.8723	12.8723	0	0.266081	0.0168986	0.0498449	1	0.849526	0.886975	0.960619	1	1	1	1	1	0.199322	0.999975	Colon/Rectum
MCM2	1	0	0	0	0	0	0	0	0	0.409972	0.81787	0.693701	1	0.836458	0.963355	0.989856	1	1	1	1	1	0.947397	0.999999	Kidney
MCM2	0	0	0	0	0	0	0	0	0	0.478779	0.849595	0.764784	1	0.87673	0.973983	0.997037	1	1	1	1	1	0.96987	1	Head and neck
MCM2	0	1	0	0	0	3.05625	0	0	0	0.385022	0.821669	0.66489	1	0.823175	0.962933	0.989061	1	1	1	1	1	0.936254	0.999999	Ovary
MCM2	2	0	0	0	0	0	0	0	0	0.396366	0.826435	0.683177	1	0.917137	0.983305	0.998917	1	1	1	1	1	0.943469	1	Biliary
MCM2	0	0	0	0	0	0	0	0	0	0.560383	0.862079	0.831434	1	0.891988	0.975028	0.997893	1	1	1	1	1	0.98492	1	Liver
MCM2	0	1	0	0	0	2.96032	0	0	0	0.399247	0.837175	0.683141	1	0.841195	0.968135	0.992411	1	1	1	1	1	0.943455	0.999999	Other
MCM2	0	0	0	0	0	0	0	0	0	0.355497	0.806533	0.63464	1	0.822879	0.963002	0.988083	1	1	1	1	1	0.923209	0.999999	Uterus
MCM2	0	0	0	0	0	0	0	0	0	0.155834	0.690454	0.340377	1	0.764433	0.924665	0.948322	1	1	1	1	1	0.707202	0.999979	Urinary tract
MCM2	0	0	0	0	0	0	0	0	0	0.725462	0.929407	0.936853	1	0.943103	0.988793	0.999504	1	1	1	1	1	0.997963	1	Stomach
MCM2	0	0	0	0	0	0	0	0	0	0.397051	0.817266	0.684696	1	0.798345	0.955244	0.977586	1	1	1	1	1	0.944045	0.999997	Esophagus
MCM2	1	1	0	0	0	2.17863	0	0	0	0.528691	0.773667	0.78181	1	0.819125	0.955533	0.985831	1	1	1	1	1	0.974248	0.999999	CUP
MCM2	0	0	0	0	0	0	0	0	0	0.656777	0.903737	0.899896	1	0.922041	0.98333	0.999056	1	1	1	1	1	0.994814	1	Pancreas
MCM2	0	0	0	0	0	0	0	0	0	0.797689	0.941593	0.965085	1	0.962291	0.991341	0.999758	1	1	1	1	1	0.999383	1	Mesothelioma
MCM2	1	1	0	0	0	1.66794	0	0	0	0.647608	0.786143	0.867174	1	0.802312	0.966719	0.984986	1	1	1	1	1	0.99076	0.999998	CNS
MCM3	10	15	0	0	0	0.712527	0	0	0	0.362964	0.0408153	0.108275	1	0.94819	0.80663	0.896683	1	1	1	1	1	0.348979	1	All
MCM3	4	2	0	0	0	0.491217	0	0	0	0.374206	0.366017	0.488502	1	0.833854	0.907434	0.94317	1	1	1	1	1	0.838471	1	Skin
MCM3	0	0	0	0	0	0	0	0	0	0.408745	0.776501	0.68612	1	0.798602	0.953722	0.979253	1	1	1	1	1	0.944583	0.999998	Bone/Soft tissue
MCM3	2	3	0	0	0	0.88638	0	0	0	0.855271	0.401715	0.698335	1	0.971338	0.849209	0.94221	1	1	1	1	1	0.949077	0.99999	Breast
MCM3	0	1	0	0	0	1.0678	0	0	0	0.951924	0.661921	0.906298	1	0.971633	0.933343	0.963071	1	1	1	1	1	0.995466	0.999995	Prostate
MCM3	0	1	0	0	0	2.8738	0	0	0	0.37076	0.785362	0.645332	1	0.815379	0.963186	0.985897	1	1	1	1	1	0.927981	0.999998	NET
MCM3	2	1	0	0	0	0.427143	0	0	0	0.420216	0.445579	0.575085	1	0.803361	0.879437	0.932818	1	1	1	1	1	0.893243	0.999976	Lung
MCM3	0	3	0	0	0	1.72054	0	0	0	0.529245	0.566672	0.660424	1	0.875541	0.886975	0.960619	1	1	1	1	1	0.934416	0.999975	Colon/Rectum
MCM3	0	0	0	0	0	0	0	0	0	0.448579	0.803274	0.727675	1	0.836458	0.963355	0.989856	1	1	1	1	1	0.959003	0.999999	Kidney
MCM3	0	2	0	0	0	9.44721	0	0	0	0.0254845	0.833372	0.0802172	1	0.87673	0.973983	0.997037	1	1	1	1	1	0.282606	1	Head and neck
MCM3	0	1	0	0	0	3.25922	0	0	0	0.361231	0.799585	0.633702	1	0.823175	0.962933	0.989061	1	1	1	1	1	0.922782	0.999999	Ovary
MCM3	0	1	0	0	0	9.98716	0	0	0	0.136763	0.885887	0.324427	1	0.917137	0.983305	0.998917	1	1	1	1	1	0.689632	1	Biliary
MCM3	0	0	0	0	0	0	0	0	0	0.586584	0.858036	0.848873	1	0.891988	0.975028	0.997893	1	1	1	1	1	0.987957	1	Liver
MCM3	0	0	0	0	0	0	0	0	0	0.474836	0.812909	0.755159	1	0.841195	0.968135	0.992411	1	1	1	1	1	0.967228	0.999999	Other
MCM3	0	0	0	0	0	0	0	0	0	0.394654	0.774711	0.669836	1	0.822879	0.963002	0.988083	1	1	1	1	1	0.938254	0.999999	Uterus
MCM3	2	0	0	0	0	0	0	0	0	0.117502	0.60031	0.259871	1	0.764433	0.924665	0.948322	1	1	1	1	1	0.610066	0.999979	Urinary tract
MCM3	0	0	0	0	0	0	0	0	0	0.746022	0.919318	0.944419	1	0.943103	0.988793	0.999504	1	1	1	1	1	0.998426	1	Stomach
MCM3	0	0	0	0	0	0	0	0	0	0.421314	0.793867	0.704798	1	0.798345	0.955244	0.977586	1	1	1	1	1	0.951367	0.999997	Esophagus
MCM3	0	0	0	0	0	0	0	0	0	0.478816	0.802007	0.756773	1	0.819125	0.955533	0.985831	1	1	1	1	1	0.96768	0.999999	CUP
MCM3	0	0	0	0	0	0	0	0	0	0.689758	0.892017	0.915481	1	0.922041	0.98333	0.999056	1	1	1	1	1	0.996323	1	Pancreas
MCM3	0	0	0	0	0	0	0	0	0	0.810322	0.937199	0.968597	1	0.962291	0.991341	0.999758	1	1	1	1	1	0.999502	1	Mesothelioma
MCM3	0	0	0	0	0	0	0	0	0	0.379491	0.775674	0.653584	1	0.802312	0.966719	0.984986	1	1	1	1	1	0.931543	0.999998	CNS
MCM3AP	17	38	3	0	5	1.02684	0.91285	0.91285	1.27074	0.922198	0.881186	0.978222	0.355359	0.995429	0.951484	0.990299	1	1	1	1	1	0.714931	1	All
MCM3AP	0	4	1	0	0	3.20401	9.36984	9.36984	0	0.240753	0.144041	0.266472	1	0.833854	0.907434	0.94317	1	1	1	1	1	0.618877	1	Skin
MCM3AP	2	0	0	0	0	0	0	0	0	0.135857	0.632826	0.300511	1	0.798602	0.953722	0.979253	1	1	1	1	1	0.661807	0.999998	Bone/Soft tissue
MCM3AP	2	2	2	0	2	0.331005	3.46306	3.46306	3.18479	0.117339	0.165879	0.0700998	0.141147	0.822268	0.84921	0.94221	1	1	1	1	1	0.0555647	0.99999	Breast
MCM3AP	2	4	0	0	1	1.62411	0	0	1.78005	0.442074	0.537605	0.5982	0.391683	0.779202	0.933343	0.963071	1	1	1	1	1	0.574312	0.999995	Prostate
MCM3AP	1	0	0	0	0	0	0	0	0	0.204634	0.6995	0.415554	1	0.815379	0.963186	0.985897	1	1	1	1	1	0.78047	0.999998	NET
MCM3AP	2	7	0	0	0	1.84675	0	0	0	0.333547	0.368941	0.344887	1	0.803361	0.879437	0.932818	1	1	1	1	1	0.712032	0.999976	Lung
MCM3AP	2	7	0	0	1	1.47091	0	0	0.801536	0.520988	0.415764	0.534637	0.638079	0.872995	0.886975	0.960619	1	1	1	1	1	0.708024	0.999975	Colon/Rectum
MCM3AP	0	2	0	0	0	3.11414	0	0	0	0.182334	0.736203	0.387475	1	0.836458	0.963355	0.989856	1	1	1	1	1	0.754842	0.999999	Kidney
MCM3AP	0	2	0	0	0	3.826	0	0	0	0.143798	0.758302	0.324592	1	0.87673	0.973983	0.997037	1	1	1	1	1	0.689819	1	Head and neck
MCM3AP	0	3	0	0	0	4.96	0	0	0	0.0636496	0.746528	0.163879	1	0.823175	0.962933	0.989061	1	1	1	1	1	0.460275	0.999999	Ovary
MCM3AP	0	1	0	0	0	4.64006	0	0	0	0.298906	0.853697	0.566939	1	0.917137	0.983305	0.998917	1	1	1	1	1	0.888679	1	Biliary
MCM3AP	0	0	0	0	0	0	0	0	0	0.417851	0.804106	0.698444	1	0.891988	0.975028	0.997893	1	1	1	1	1	0.949116	1	Liver
MCM3AP	0	2	0	0	1	3.94147	0	0	7.24888	0.169021	0.773356	0.365405	0.123139	0.841195	0.968135	0.992411	1	1	1	1	1	0.184535	0.999999	Other
MCM3AP	2	0	0	0	0	0	0	0	0	0.165553	0.672084	0.353278	1	0.822879	0.963002	0.988083	1	1	1	1	1	0.720864	0.999999	Uterus
MCM3AP	3	2	0	0	0	0.74688	0	0	0	0.693245	0.479213	0.728514	1	0.803979	0.924665	0.948322	1	1	1	1	1	0.95927	0.999979	Urinary tract
MCM3AP	0	0	0	0	0	0	0	0	0	0.650883	0.898095	0.896368	1	0.943103	0.988793	0.999504	1	1	1	1	1	0.994434	1	Stomach
MCM3AP	0	1	0	0	0	1.53765	0	0	0	0.750692	0.753519	0.896592	1	0.808141	0.955244	0.977586	1	1	1	1	1	0.994459	0.999997	Esophagus
MCM3AP	0	0	0	0	0	0	0	0	0	0.341207	0.752299	0.610697	1	0.819125	0.955533	0.985831	1	1	1	1	1	0.911865	0.999999	CUP
MCM3AP	0	0	0	0	0	0	0	0	0	0.60083	0.874788	0.862455	1	0.922041	0.98333	0.999056	1	1	1	1	1	0.990074	1	Pancreas
MCM3AP	0	0	0	0	0	0	0	0	0	0.719717	0.914099	0.932207	1	0.962291	0.991341	0.999758	1	1	1	1	1	0.997648	1	Mesothelioma
MCM3AP	1	1	0	0	0	1.07475	0	0	0	0.945468	0.69758	0.924697	1	0.948985	0.966719	0.984986	1	1	1	1	1	0.997091	0.999998	CNS
MCM4	8	21	1	0	2	1.16584	0.552975	0.552975	1.07288	0.668849	0.535503	0.685063	0.513032	0.981247	0.8124	0.905254	1	1	1	1	1	0.718967	1	All
MCM4	2	1	1	0	0	0.41024	4.02048	4.02048	0	0.409693	0.289604	0.318536	1	0.833854	0.907434	0.94317	1	1	1	1	1	0.682948	1	Skin
MCM4	0	0	0	0	0	0	0	0	0	0.406016	0.782144	0.684662	1	0.798602	0.953722	0.979253	1	1	1	1	1	0.944032	0.999998	Bone/Soft tissue
MCM4	1	0	0	0	0	0	0	0	0	0.0247517	0.43615	0.0644427	1	0.822268	0.84921	0.94221	1	1	1	1	1	0.241143	0.99999	Breast
MCM4	0	3	0	0	0	2.9717	0	0	0	0.153324	0.669876	0.321081	1	0.779202	0.933343	0.963071	1	1	1	1	1	0.685849	0.999995	Prostate
MCM4	0	0	0	0	0	0	0	0	0	0.411439	0.792801	0.689595	1	0.815379	0.963186	0.985897	1	1	1	1	1	0.945883	0.999998	NET
MCM4	1	2	0	0	0	1.13164	0	0	0	0.896086	0.523747	0.797564	1	0.958546	0.879437	0.932818	1	1	1	1	1	0.977967	0.999976	Lung
MCM4	0	5	0	0	2	2.90497	0	0	3.38153	0.157105	0.59076	0.282592	0.130435	0.849526	0.886975	0.960619	1	1	1	1	1	0.158521	0.999975	Colon/Rectum
MCM4	0	1	0	0	0	3.45189	0	0	0	0.307031	0.811126	0.576479	1	0.836458	0.963355	0.989856	1	1	1	1	1	0.894013	0.999999	Kidney
MCM4	1	0	0	0	0	0	0	0	0	0.517176	0.837475	0.794336	1	0.87673	0.973983	0.997037	1	1	1	1	1	0.977231	1	Head and neck
MCM4	1	1	0	0	0	2.21051	0	0	0	0.514953	0.765939	0.769509	1	0.823175	0.962933	0.989061	1	1	1	1	1	0.971122	0.999999	Ovary
MCM4	0	0	0	0	0	0	0	0	0	0.652778	0.887446	0.895593	1	0.917137	0.983305	0.998917	1	1	1	1	1	0.994349	1	Biliary
MCM4	0	0	0	0	0	0	0	0	0	0.586348	0.863197	0.849694	1	0.891988	0.975028	0.997893	1	1	1	1	1	0.988091	1	Liver
MCM4	0	2	0	0	0	6.96367	0	0	0	0.0614321	0.817713	0.166785	1	0.841195	0.968135	0.992411	1	1	1	1	1	0.465506	0.999999	Other
MCM4	0	1	0	0	0	2.55427	0	0	0	0.438716	0.778441	0.709379	1	0.822879	0.963002	0.988083	1	1	1	1	1	0.952955	0.999999	Uterus
MCM4	0	2	0	0	0	1.87641	0	0	0	0.453462	0.64181	0.670534	1	0.764433	0.924665	0.948322	1	1	1	1	1	0.938534	0.999979	Urinary tract
MCM4	0	0	0	0	0	0	0	0	0	0.743332	0.920556	0.943471	1	0.943103	0.988793	0.999504	1	1	1	1	1	0.998371	1	Stomach
MCM4	0	2	0	0	0	4.9303	0	0	0	0.156617	0.789617	0.341954	1	0.798345	0.955244	0.977586	1	1	1	1	1	0.708898	0.999997	Esophagus
MCM4	1	0	0	0	0	0	0	0	0	0.35858	0.754669	0.628714	1	0.819125	0.955533	0.985831	1	1	1	1	1	0.920487	0.999999	CUP
MCM4	0	0	0	0	0	0	0	0	0	0.658374	0.885884	0.898294	1	0.922041	0.98333	0.999056	1	1	1	1	1	0.994643	1	Pancreas
MCM4	0	0	0	0	0	0	0	0	0	0.81226	0.938896	0.969336	1	0.962291	0.991341	0.999758	1	1	1	1	1	0.999525	1	Mesothelioma
MCM4	1	1	0	0	0	2.2475	0	0	0	0.486764	0.76993	0.75079	1	0.802312	0.966719	0.984986	1	1	1	1	1	0.965988	0.999998	CNS
MCM5	4	9	0	0	1	0.884835	0	0	0.564289	0.800921	0.200601	0.440458	0.775966	0.986441	0.80663	0.896683	1	1	1	1	1	0.708712	1	All
MCM5	2	1	0	0	0	0.544784	0	0	0	0.580724	0.614454	0.772148	1	0.841986	0.907434	0.94317	1	1	1	1	1	0.971809	1	Skin
MCM5	0	0	0	0	0	0	0	0	0	0.471314	0.817876	0.753136	1	0.798602	0.953722	0.979253	1	1	1	1	1	0.966657	0.999998	Bone/Soft tissue
MCM5	1	2	0	0	0	0.785515	0	0	0	0.754929	0.517193	0.780264	1	0.949088	0.849209	0.94221	1	1	1	1	1	0.973865	0.99999	Breast
MCM5	0	0	0	0	0	0	0	0	0	0.175238	0.690195	0.372663	1	0.779202	0.933343	0.963071	1	1	1	1	1	0.740511	0.999995	Prostate
MCM5	0	0	0	0	0	0	0	0	0	0.431973	0.800298	0.711337	1	0.815379	0.963186	0.985897	1	1	1	1	1	0.953625	0.999998	NET
MCM5	1	1	0	0	0	0.710268	0	0	0	0.766613	0.578224	0.831791	1	0.902747	0.879437	0.932818	1	1	1	1	1	0.984985	0.999976	Lung
MCM5	0	1	0	0	0	0.589582	0	0	0	0.646796	0.617261	0.810788	1	0.911587	0.886975	0.960619	1	1	1	1	1	0.98085	0.999975	Colon/Rectum
MCM5	0	0	0	0	0	0	0	0	0	0.466039	0.823746	0.748041	1	0.836458	0.963355	0.989856	1	1	1	1	1	0.965195	0.999999	Kidney
MCM5	0	0	0	0	0	0	0	0	0	0.50838	0.848717	0.789522	1	0.87673	0.973983	0.997037	1	1	1	1	1	0.976108	1	Head and neck
MCM5	0	1	0	0	0	4.04329	0	0	0	0.290337	0.827028	0.555019	1	0.823175	0.962933	0.989061	1	1	1	1	1	0.881788	0.999999	Ovary
MCM5	0	0	0	0	0	0	0	0	0	0.653953	0.89487	0.897286	1	0.917137	0.983305	0.998917	1	1	1	1	1	0.994534	1	Biliary
MCM5	0	0	0	0	0	0	0	0	0	0.600249	0.868058	0.85976	1	0.891988	0.975028	0.997893	1	1	1	1	1	0.989671	1	Liver
MCM5	0	1	0	0	0	3.78371	0	0	0	0.312534	0.83629	0.584699	1	0.841195	0.968135	0.992411	1	1	1	1	1	0.898483	0.999999	Other
MCM5	0	0	0	0	0	0	0	0	0	0.38982	0.803439	0.671135	1	0.822879	0.963002	0.988083	1	1	1	1	1	0.938773	0.999999	Uterus
MCM5	0	1	0	0	1	1.07062	0	0	11.2813	0.948957	0.698324	0.925233	0.0801766	0.965908	0.924665	0.948332	1	1	1	1	1	0.267147	0.999979	Urinary tract
MCM5	0	0	0	0	0	0	0	0	0	0.741933	0.924914	0.943364	1	0.943103	0.988793	0.999504	1	1	1	1	1	0.998365	1	Stomach
MCM5	0	1	0	0	0	3.10775	0	0	0	0.418047	0.823873	0.695364	1	0.798345	0.955244	0.977586	1	1	1	1	1	0.948004	0.999997	Esophagus
MCM5	0	0	0	0	0	0	0	0	0	0.506752	0.828097	0.785358	1	0.819125	0.955533	0.985831	1	1	1	1	1	0.975113	0.999999	CUP
MCM5	0	0	0	0	0	0	0	0	0	0.706148	0.908315	0.925581	1	0.922041	0.98333	0.999056	1	1	1	1	1	0.99716	1	Pancreas
MCM5	0	0	0	0	0	0	0	0	0	0.81738	0.942262	0.97114	1	0.962291	0.991341	0.999758	1	1	1	1	1	0.999579	1	Mesothelioma
MCM5	0	0	0	0	0	0	0	0	0	0.34491	0.778884	0.616439	1	0.802312	0.966719	0.984986	1	1	1	1	1	0.91467	0.999998	CNS
MCM6	6	10	2	1	0	0.662462	1.63748	1.63748	0	0.357684	0.474176	0.372165	1	0.947761	0.80663	0.896683	1	1	1	1	1	0.74002	1	All
MCM6	0	1	0	0	0	1.17229	0	0	0	0.909259	0.646893	0.885212	1	0.965851	0.907434	0.94317	1	1	1	1	1	0.993144	1	Skin
MCM6	0	0	0	0	0	0	0	0	0	0.440715	0.78192	0.717845	1	0.798602	0.953722	0.979253	1	1	1	1	1	0.955812	0.999998	Bone/Soft tissue
MCM6	1	2	0	0	0	0.691891	0	0	0	0.629881	0.402087	0.644007	1	0.916299	0.84921	0.94221	1	1	1	1	1	0.9274	0.99999	Breast
MCM6	0	0	2	0	0	0	22.1203	22.1203	0	0.208386	0.00461037	0.00639936	1	0.779202	0.933343	0.963071	1	1	1	1	1	0.0387261	0.999995	Prostate
MCM6	0	0	0	0	0	0	0	0	0	0.430102	0.78565	0.706036	1	0.815379	0.963186	0.985897	1	1	1	1	1	0.951799	0.999998	NET
MCM6	1	2	0	0	0	1.15389	0	0	0	0.879902	0.486278	0.760503	1	0.951017	0.879437	0.932818	1	1	1	1	1	0.96871	0.999976	Lung
MCM6	3	2	0	1	0	0.582261	2.85858	2.85858	0	0.497775	0.393071	0.487312	1	0.866656	0.886975	0.960619	1	1	1	1	1	0.837617	0.999975	Colon/Rectum
MCM6	0	0	0	0	0	0	0	0	0	0.468515	0.806381	0.746354	1	0.836458	0.963355	0.989856	1	1	1	1	1	0.964704	0.999999	Kidney
MCM6	0	0	0	0	0	0	0	0	0	0.529168	0.825797	0.80129	1	0.87673	0.973983	0.997037	1	1	1	1	1	0.978802	1	Head and neck
MCM6	1	0	0	0	0	0	0	0	0	0.399179	0.770925	0.674321	1	0.823175	0.962933	0.989061	1	1	1	1	1	0.940037	0.999999	Ovary
MCM6	0	0	0	0	0	0	0	0	0	0.659158	0.879671	0.897914	1	0.917137	0.983305	0.998917	1	1	1	1	1	0.994602	1	Biliary
MCM6	0	0	0	0	0	0	0	0	0	0.603436	0.860226	0.860348	1	0.891988	0.975028	0.997893	1	1	1	1	1	0.98976	1	Liver
MCM6	0	0	0	0	0	0	0	0	0	0.517558	0.824788	0.792904	1	0.841195	0.968135	0.992411	1	1	1	1	1	0.9769	0.999999	Other
MCM6	0	2	0	0	0	5.37788	0	0	0	0.0797178	0.760885	0.203098	1	0.822879	0.963002	0.988083	1	1	1	1	1	0.52685	0.999999	Uterus
MCM6	0	0	0	0	0	0	0	0	0	0.172484	0.623028	0.353751	1	0.764433	0.924665	0.948322	1	1	1	1	1	0.721355	0.999979	Urinary tract
MCM6	0	0	0	0	0	0	0	0	0	0.740803	0.914671	0.941775	1	0.943103	0.988793	0.999504	1	1	1	1	1	0.998271	1	Stomach
MCM6	0	1	0	0	0	2.84105	0	0	0	0.45355	0.79201	0.719122	1	0.798345	0.955244	0.977586	1	1	1	1	1	0.956234	0.999997	Esophagus
MCM6	0	0	0	0	0	0	0	0	0	0.465438	0.785243	0.741472	1	0.819125	0.955533	0.985831	1	1	1	1	1	0.96326	0.999999	CUP
MCM6	0	0	0	0	0	0	0	0	0	0.691326	0.888816	0.915772	1	0.922041	0.98333	0.999056	1	1	1	1	1	0.996349	1	Pancreas
MCM6	0	0	0	0	0	0	0	0	0	0.819687	0.937171	0.971332	1	0.962291	0.991341	0.999758	1	1	1	1	1	0.999585	1	Mesothelioma
MCM6	0	0	0	0	0	0	0	0	0	0.394322	0.777362	0.669395	1	0.802312	0.966719	0.984986	1	1	1	1	1	0.938078	0.999998	CNS
MCM7	3	26	1	0	2	2.59622	0.967096	0.967096	1.30018	0.0148249	0.974909	0.0383365	0.428624	0.650131	0.989982	0.876366	1	1	1	1	1	0.083943	1	All
MCM7	0	4	0	0	0	5.11876	0	0	0	0.0919779	0.685764	0.192438	1	0.833854	0.907434	0.94317	1	1	1	1	1	0.509573	1	Skin
MCM7	0	0	0	0	0	0	0	0	0	0.45063	0.794836	0.729836	1	0.798602	0.953722	0.979253	1	1	1	1	1	0.959687	0.999998	Bone/Soft tissue
MCM7	0	7	0	0	0	3.1231	0	0	0	0.0383335	0.49727	0.0823307	1	0.822268	0.84921	0.94221	1	1	1	1	1	0.287911	0.99999	Breast
MCM7	0	1	0	0	1	1.00799	0	0	4.69081	0.994122	0.671471	0.91378	0.183648	0.996968	0.933343	0.963071	1	1	1	1	1	0.467345	0.999995	Prostate
MCM7	1	1	0	0	0	3.35093	0	0	0	0.315296	0.796871	0.584127	1	0.815379	0.963186	0.985897	1	1	1	1	1	0.898175	0.999998	NET
MCM7	0	1	0	0	0	1.00466	0	0	0	0.997104	0.62347	0.884659	1	0.999104	0.879437	0.932818	1	1	1	1	1	0.993077	0.999976	Lung
MCM7	0	3	0	0	0	1.68484	0	0	0	0.54525	0.584636	0.684918	1	0.878699	0.886975	0.960619	1	1	1	1	1	0.944129	0.999975	Colon/Rectum
MCM7	0	0	0	0	0	0	0	0	0	0.480606	0.819557	0.759889	1	0.836458	0.963355	0.989856	1	1	1	1	1	0.968542	0.999999	Kidney
MCM7	1	1	0	0	0	4.64537	0	0	0	0.231959	0.834319	0.477881	1	0.87673	0.973983	0.997037	1	1	1	1	1	0.830746	1	Head and neck
MCM7	0	0	0	0	0	0	0	0	0	0.473842	0.813044	0.754232	1	0.823175	0.962933	0.989061	1	1	1	1	1	0.966967	0.999999	Ovary
MCM7	0	1	0	0	1	9.47312	0	0	31.3097	0.14463	0.886971	0.338836	0.0302533	0.917137	0.983305	0.998917	1	1	1	1	1	0.057204	1	Biliary
MCM7	0	0	0	0	0	0	0	0	0	0.61205	0.869167	0.867483	1	0.891988	0.975028	0.997893	1	1	1	1	1	0.990804	1	Liver
MCM7	0	0	0	0	0	0	0	0	0	0.483236	0.825866	0.765009	1	0.841195	0.968135	0.992411	1	1	1	1	1	0.96993	0.999999	Other
MCM7	0	0	0	0	0	0	0	0	0	0.409825	0.790169	0.688656	1	0.822879	0.963002	0.988083	1	1	1	1	1	0.945534	0.999999	Uterus
MCM7	0	5	0	0	0	5.57196	0	0	0	0.00646323	0.668719	0.0215106	1	0.764433	0.924665	0.948322	1	1	1	1	1	0.104094	0.999979	Urinary tract
MCM7	0	0	0	0	0	0	0	0	0	0.730326	0.914524	0.937382	1	0.943103	0.988793	0.999504	1	1	1	1	1	0.997997	1	Stomach
MCM7	1	1	1	0	0	1.54415	16.6181	16.6181	0	0.725639	0.0650238	0.181665	1	0.800504	0.955244	0.977586	1	1	1	1	1	0.491512	0.999997	Esophagus
MCM7	0	1	0	0	0	3.45479	0	0	0	0.352356	0.797808	0.621812	1	0.819125	0.955533	0.985831	1	1	1	1	1	0.917246	0.999999	CUP
MCM7	0	0	0	0	0	0	0	0	0	0.670349	0.890726	0.905417	1	0.922041	0.98333	0.999056	1	1	1	1	1	0.995379	1	Pancreas
MCM7	0	0	0	0	0	0	0	0	0	0.823588	0.943138	0.972979	1	0.962291	0.991341	0.999758	1	1	1	1	1	0.999632	1	Mesothelioma
MCM7	0	0	0	0	0	0	0	0	0	0.351222	0.776008	0.622927	1	0.802312	0.966719	0.984986	1	1	1	1	1	0.917775	0.999998	CNS
MCM8	7	19	0	0	3	1.05302	0	0	1.70634	0.891038	0.0353323	0.0871435	0.265261	0.992384	0.80663	0.896683	1	1	1	1	1	0.110198	1	All
MCM8	2	1	0	0	0	0.360979	0	0	0	0.342512	0.401561	0.495476	1	0.833854	0.907434	0.94317	1	1	1	1	1	0.843417	1	Skin
MCM8	0	1	0	0	0	3.12829	0	0	0	0.378465	0.772313	0.644489	1	0.798602	0.953722	0.979253	1	1	1	1	1	0.927611	0.999998	Bone/Soft tissue
MCM8	0	1	0	0	1	0.386003	0	0	3.55022	0.318733	0.408428	0.45689	0.235807	0.827546	0.84921	0.94221	1	1	1	1	1	0.347784	0.99999	Breast
MCM8	1	2	0	0	1	2.30299	0	0	4.14059	0.337696	0.631419	0.553654	0.204223	0.779202	0.933343	0.963071	1	1	1	1	1	0.359532	0.999995	Prostate
MCM8	1	0	0	0	0	0	0	0	0	0.429114	0.775877	0.702608	1	0.815379	0.963186	0.985897	1	1	1	1	1	0.950598	0.999998	NET
MCM8	0	1	0	0	0	1.05433	0	0	0	0.967145	0.593185	0.861569	1	0.989699	0.879437	0.932818	1	1	1	1	1	0.989943	0.999976	Lung
MCM8	2	4	0	0	0	1.52746	0	0	0	0.542575	0.421769	0.56168	1	0.877265	0.886975	0.960619	1	1	1	1	1	0.88567	0.999975	Colon/Rectum
MCM8	0	0	0	0	1	0	0	0	15.0362	0.475575	0.799775	0.750935	0.0631685	0.836458	0.963355	0.989856	1	1	1	1	1	0.192037	0.999999	Kidney
MCM8	0	2	0	0	0	11.2937	0	0	0	0.0177775	0.828894	0.0585231	1	0.87673	0.973983	0.997037	1	1	1	1	1	0.224631	1	Head and neck
MCM8	0	1	0	0	0	3.56235	0	0	0	0.330369	0.791328	0.596398	1	0.823175	0.962933	0.989061	1	1	1	1	1	0.904645	0.999999	Ovary
MCM8	0	1	0	0	0	12.3867	0	0	0	0.108656	0.885499	0.270906	1	0.917137	0.983305	0.998917	1	1	1	1	1	0.624705	1	Biliary
MCM8	0	0	0	0	0	0	0	0	0	0.606821	0.858892	0.862249	1	0.891988	0.975028	0.997893	1	1	1	1	1	0.990044	1	Liver
MCM8	0	2	0	0	0	9.89224	0	0	0	0.0314098	0.81349	0.0943821	1	0.841195	0.968135	0.992411	1	1	1	1	1	0.317162	0.999999	Other
MCM8	0	0	0	0	0	0	0	0	0	0.439577	0.765508	0.711125	1	0.822879	0.963002	0.988083	1	1	1	1	1	0.953553	0.999999	Uterus
MCM8	0	2	0	0	0	2.09221	0	0	0	0.384896	0.61115	0.593968	1	0.764433	0.924665	0.948322	1	1	1	1	1	0.903384	0.999979	Urinary tract
MCM8	0	0	0	0	0	0	0	0	0	0.771062	0.919672	0.953991	1	0.943103	0.988793	0.999504	1	1	1	1	1	0.998925	1	Stomach
MCM8	0	0	0	0	0	0	0	0	0	0.432302	0.779391	0.712363	1	0.798345	0.955244	0.977586	1	1	1	1	1	0.953974	0.999997	Esophagus
MCM8	0	1	0	0	0	4.1239	0	0	0	0.295173	0.790408	0.551699	1	0.819125	0.955533	0.985831	1	1	1	1	1	0.879824	0.999999	CUP
MCM8	0	0	0	0	0	0	0	0	0	0.710885	0.888854	0.925031	1	0.922041	0.98333	0.999056	1	1	1	1	1	0.997117	1	Pancreas
MCM8	0	0	0	0	0	0	0	0	0	0.821974	0.935742	0.97184	1	0.962291	0.991341	0.999758	1	1	1	1	1	0.9996	1	Mesothelioma
MCM8	1	0	0	0	0	0	0	0	0	0.417176	0.758641	0.687302	1	0.802312	0.966719	0.984986	1	1	1	1	1	0.945027	0.999998	CNS
MCM9	5	15	1	1	0	0.845542	1.13713	1.13713	0	0.691989	0.871094	0.880993	1	0.984033	0.946951	0.952664	1	1	1	1	1	0.99262	1	All
MCM9	0	2	0	0	0	1.30151	0	0	0	0.824088	0.610958	0.833046	1	0.935463	0.907434	0.94317	1	1	1	1	1	0.985215	1	Skin
MCM9	0	0	0	0	0	0	0	0	0	0.27416	0.725919	0.523559	1	0.798602	0.953722	0.979253	1	1	1	1	1	0.862357	0.999998	Bone/Soft tissue
MCM9	1	4	0	0	0	0.947572	0	0	0	0.929891	0.351685	0.648116	1	0.988817	0.84921	0.94221	1	1	1	1	1	0.929194	0.99999	Breast
MCM9	1	0	0	0	0	0	0	0	0	0.100377	0.598137	0.231156	1	0.779202	0.933343	0.963071	1	1	1	1	1	0.569721	0.999995	Prostate
MCM9	0	1	0	0	0	2.31119	0	0	0	0.463983	0.785163	0.736687	1	0.815379	0.963186	0.985897	1	1	1	1	1	0.961813	0.999998	NET
MCM9	0	1	0	0	0	0.572441	0	0	0	0.659028	0.528232	0.773781	1	0.847593	0.879437	0.932818	1	1	1	1	1	0.97223	0.999976	Lung
MCM9	1	3	0	0	0	0.912576	0	0	0	0.907973	0.451171	0.752838	1	0.983219	0.886975	0.960619	1	1	1	1	1	0.966573	0.999975	Colon/Rectum
MCM9	0	0	0	0	0	0	0	0	0	0.402171	0.796501	0.68124	1	0.836458	0.963355	0.989856	1	1	1	1	1	0.942728	0.999999	Kidney
MCM9	0	0	0	0	0	0	0	0	0	0.451973	0.807587	0.732481	1	0.87673	0.973983	0.997037	1	1	1	1	1	0.960515	1	Head and neck
MCM9	0	0	0	0	0	0	0	0	0	0.353761	0.769218	0.626897	1	0.823175	0.962933	0.989061	1	1	1	1	1	0.919641	0.999999	Ovary
MCM9	0	0	0	0	0	0	0	0	0	0.599247	0.867934	0.860598	1	0.917137	0.983305	0.998917	1	1	1	1	1	0.989798	1	Biliary
MCM9	0	0	0	0	0	0	0	0	0	0.548307	0.851339	0.820592	1	0.891988	0.975028	0.997893	1	1	1	1	1	0.982847	1	Liver
MCM9	0	0	0	0	0	0	0	0	0	0.402588	0.785104	0.681852	1	0.841195	0.968135	0.992411	1	1	1	1	1	0.942962	0.999999	Other
MCM9	0	1	0	0	0	2.38416	0	0	0	0.469519	0.765865	0.733362	1	0.822879	0.963002	0.988083	1	1	1	1	1	0.960789	0.999999	Uterus
MCM9	0	1	1	0	0	0.72405	6.74105	6.74105	0	0.749724	0.153907	0.331522	1	0.83612	0.924665	0.948322	1	1	1	1	1	0.697543	0.999979	Urinary tract
MCM9	0	0	0	0	0	0	0	0	0	0.67588	0.90025	0.910036	1	0.943103	0.988793	0.999504	1	1	1	1	1	0.995826	1	Stomach
MCM9	1	1	0	1	0	0.833126	9.65604	9.65604	0	0.877775	0.118332	0.265798	1	0.893756	0.955244	0.977586	1	1	1	1	1	0.617985	0.999997	Esophagus
MCM9	0	0	0	0	0	0	0	0	0	0.336617	0.73914	0.602768	1	0.819125	0.955533	0.985831	1	1	1	1	1	0.907903	0.999999	CUP
MCM9	0	1	0	0	0	7.58703	0	0	0	0.173878	0.871351	0.388228	1	0.922041	0.98333	0.999056	1	1	1	1	1	0.755555	1	Pancreas
MCM9	0	0	0	0	0	0	0	0	0	0.790993	0.934297	0.962216	1	0.962291	0.991341	0.999758	1	1	1	1	1	0.999277	1	Mesothelioma
MCM9	1	0	0	0	0	0	0	0	0	0.286008	0.746837	0.538639	1	0.802312	0.966719	0.984986	1	1	1	1	1	0.8719	0.999998	CNS
MCMBP	2	12	0	0	0	1.59967	0	0	0	0.334748	0.183665	0.184689	1	0.944219	0.80663	0.896683	1	1	1	1	1	0.496644	1	All
MCMBP	0	1	0	0	0	1.42501	0	0	0	0.800141	0.688304	0.880286	1	0.925319	0.907434	0.94317	1	1	1	1	1	0.99253	1	Skin
MCMBP	0	0	0	0	0	0	0	0	0	0.508547	0.80519	0.781486	1	0.798602	0.953722	0.979253	1	1	1	1	1	0.974168	0.999998	Bone/Soft tissue
MCMBP	1	3	0	0	0	1.41496	0	0	0	0.618617	0.485428	0.677405	1	0.913081	0.84921	0.94221	1	1	1	1	1	0.941245	0.99999	Breast
MCMBP	0	2	0	0	0	3.64872	0	0	0	0.159878	0.702831	0.340778	1	0.779202	0.933343	0.963071	1	1	1	1	1	0.707634	0.999995	Prostate
MCMBP	0	0	0	0	0	0	0	0	0	0.493485	0.797039	0.765352	1	0.815379	0.963186	0.985897	1	1	1	1	1	0.970022	0.999998	NET
MCMBP	0	2	0	0	0	2.81727	0	0	0	0.332911	0.654024	0.533651	1	0.803361	0.879437	0.932818	1	1	1	1	1	0.868791	0.999976	Lung
MCMBP	0	0	0	0	0	0	0	0	0	0.184136	0.608149	0.377659	1	0.849526	0.886975	0.960619	1	1	1	1	1	0.74541	0.999975	Colon/Rectum
MCMBP	0	0	0	0	0	0	0	0	0	0.526927	0.821055	0.798041	1	0.836458	0.963355	0.989856	1	1	1	1	1	0.978075	0.999999	Kidney
MCMBP	0	0	0	0	0	0	0	0	0	0.6093	0.858436	0.863978	1	0.87673	0.973983	0.997037	1	1	1	1	1	0.990298	1	Head and neck
MCMBP	0	0	0	0	0	0	0	0	0	0.544319	0.825579	0.813378	1	0.823175	0.962933	0.989061	1	1	1	1	1	0.981389	0.999999	Ovary
MCMBP	0	0	0	0	0	0	0	0	0	0.742244	0.905174	0.941004	1	0.917137	0.983305	0.998917	1	1	1	1	1	0.998224	1	Biliary
MCMBP	0	0	0	0	0	0	0	0	0	0.648866	0.87188	0.889882	1	0.891988	0.975028	0.997893	1	1	1	1	1	0.993701	1	Liver
MCMBP	0	1	0	0	0	5.82532	0	0	0	0.199268	0.831202	0.426055	1	0.841195	0.968135	0.992411	1	1	1	1	1	0.78956	0.999999	Other
MCMBP	0	0	0	0	0	0	0	0	0	0.523571	0.813978	0.794422	1	0.822879	0.963002	0.988083	1	1	1	1	1	0.977251	0.999999	Uterus
MCMBP	1	1	0	0	0	1.33622	0	0	0	0.790755	0.674952	0.882239	1	0.861897	0.924665	0.948322	1	1	1	1	1	0.992777	0.999979	Urinary tract
MCMBP	0	0	0	0	0	0	0	0	0	0.805505	0.932225	0.966798	1	0.943103	0.988793	0.999504	1	1	1	1	1	0.999443	1	Stomach
MCMBP	0	0	0	0	0	0	0	0	0	0.492009	0.810333	0.771044	1	0.798345	0.955244	0.977586	1	1	1	1	1	0.971523	0.999997	Esophagus
MCMBP	0	0	0	0	0	0	0	0	0	0.563854	0.827188	0.828155	1	0.819125	0.955533	0.985831	1	1	1	1	1	0.984308	0.999999	CUP
MCMBP	0	0	0	0	0	0	0	0	0	0.76454	0.910701	0.950355	1	0.922041	0.98333	0.999056	1	1	1	1	1	0.998747	1	Pancreas
MCMBP	0	0	0	0	0	0	0	0	0	0.841175	0.942182	0.977548	1	0.962291	0.991341	0.999758	1	1	1	1	1	0.999746	1	Mesothelioma
MCMBP	0	2	0	0	0	8.93487	0	0	0	0.0264988	0.794215	0.081974	1	0.802312	0.966719	0.984986	1	1	1	1	1	0.28702	0.999998	CNS
MCMDC2	7	22	3	2	0	1.26781	2.20844	2.20844	0	0.514367	0.165304	0.37736	1	0.968524	0.80663	0.896683	1	1	1	1	1	0.745118	1	All
MCMDC2	0	4	0	0	0	3.81762	0	0	0	0.172789	0.63726	0.300353	1	0.833854	0.907434	0.94317	1	1	1	1	1	0.661616	1	Skin
MCMDC2	0	4	0	0	0	12.1333	0	0	0	0.00229088	0.774413	0.00872291	1	0.798602	0.953722	0.979253	1	1	1	1	1	0.0500852	0.999998	Bone/Soft tissue
MCMDC2	2	6	2	0	0	2.1124	4.92572	4.92572	0	0.17138	0.0868985	0.123286	1	0.822268	0.84921	0.94221	1	1	1	1	1	0.381354	0.99999	Breast
MCMDC2	0	1	0	0	0	1.47322	0	0	0	0.731903	0.682116	0.863614	1	0.839728	0.933343	0.963071	1	1	1	1	1	0.990245	0.999995	Prostate
MCMDC2	0	0	0	1	0	0	34.7079	34.7079	0	0.501818	0.0234078	0.0609499	1	0.815379	0.963186	0.985897	1	1	1	1	1	0.231469	0.999998	NET
MCMDC2	0	1	0	0	0	0.993717	0	0	0	0.996077	0.586596	0.86051	1	0.99862	0.879437	0.932818	1	1	1	1	1	0.989784	0.999976	Lung
MCMDC2	2	2	1	0	0	0.79786	3.37721	3.37721	0	0.788428	0.335973	0.568053	1	0.955903	0.886975	0.960619	1	1	1	1	1	0.88931	0.999975	Colon/Rectum
MCMDC2	0	0	0	0	0	0	0	0	0	0.528572	0.82708	0.800678	1	0.836458	0.963355	0.989856	1	1	1	1	1	0.978666	0.999999	Kidney
MCMDC2	0	0	0	0	0	0	0	0	0	0.603202	0.846447	0.857713	1	0.87673	0.973983	0.997037	1	1	1	1	1	0.98936	1	Head and neck
MCMDC2	1	1	0	0	0	3.11971	0	0	0	0.367841	0.777853	0.636481	1	0.823175	0.962933	0.989061	1	1	1	1	1	0.924044	0.999999	Ovary
MCMDC2	0	0	0	0	0	0	0	0	0	0.719351	0.897334	0.93019	1	0.917137	0.983305	0.998917	1	1	1	1	1	0.997505	1	Biliary
MCMDC2	0	0	0	0	0	0	0	0	0	0.649691	0.877809	0.891402	1	0.891988	0.975028	0.997893	1	1	1	1	1	0.993877	1	Liver
MCMDC2	0	1	0	0	0	5.56576	0	0	0	0.209165	0.826687	0.440674	1	0.841195	0.968135	0.992411	1	1	1	1	1	0.801785	0.999999	Other
MCMDC2	0	0	0	1	0	0	32.2705	32.2705	0	0.51857	0.0275685	0.0691777	1	0.822879	0.963002	0.988083	1	1	1	1	1	0.253956	0.999999	Uterus
MCMDC2	2	0	0	0	0	0	0	0	0	0.188956	0.610758	0.374424	1	0.764433	0.924665	0.948322	1	1	1	1	1	0.742245	0.999979	Urinary tract
MCMDC2	0	0	0	0	0	0	0	0	0	0.776573	0.924069	0.95644	1	0.943103	0.988793	0.999504	1	1	1	1	1	0.999037	1	Stomach
MCMDC2	0	1	0	0	0	2.66284	0	0	0	0.480507	0.77216	0.735692	1	0.798345	0.955244	0.977586	1	1	1	1	1	0.961508	0.999997	Esophagus
MCMDC2	0	1	0	0	0	3.62092	0	0	0	0.336345	0.784477	0.599878	1	0.819125	0.955533	0.985831	1	1	1	1	1	0.906433	0.999999	CUP
MCMDC2	0	0	0	0	0	0	0	0	0	0.721888	0.894796	0.93086	1	0.922041	0.98333	0.999056	1	1	1	1	1	0.997553	1	Pancreas
MCMDC2	0	0	0	0	0	0	0	0	0	0.845873	0.944489	0.978908	1	0.962291	0.991341	0.999758	1	1	1	1	1	0.999776	1	Mesothelioma
MCMDC2	0	0	0	0	0	0	0	0	0	0.48553	0.796274	0.758997	1	0.802312	0.966719	0.984986	1	1	1	1	1	0.968296	0.999998	CNS
MCOLN1	6	16	2	0	0	1.37154	1.72736	1.72736	0	0.427389	0.506886	0.652775	1	0.961076	0.80663	0.903501	1	1	1	1	1	0.931198	1	All
MCOLN1	2	0	1	0	0	0	4.08966	4.08966	0	0.0708313	0.284545	0.0734532	1	0.833854	0.907434	0.94317	1	1	1	1	1	0.265247	1	Skin
MCOLN1	0	1	0	0	0	2.79853	0	0	0	0.421963	0.777687	0.69018	1	0.798602	0.953722	0.979253	1	1	1	1	1	0.946101	0.999998	Bone/Soft tissue
MCOLN1	1	1	1	0	0	0.500794	4.60185	4.60185	0	0.476693	0.234354	0.351079	1	0.866175	0.84921	0.94221	1	1	1	1	1	0.718569	0.99999	Breast
MCOLN1	0	0	0	0	0	0	0	0	0	0.163943	0.682291	0.353387	1	0.779202	0.933343	0.963071	1	1	1	1	1	0.720977	0.999995	Prostate
MCOLN1	0	0	0	0	0	0	0	0	0	0.489216	0.813263	0.765728	1	0.815379	0.963186	0.985897	1	1	1	1	1	0.970122	0.999998	NET
MCOLN1	1	0	0	0	0	0	0	0	0	0.105825	0.529782	0.23982	1	0.803361	0.879437	0.932818	1	1	1	1	1	0.582251	0.999976	Lung
MCOLN1	1	4	0	0	0	1.66321	0	0	0	0.489688	0.55287	0.627835	1	0.865039	0.886975	0.960619	1	1	1	1	1	0.920078	0.999975	Colon/Rectum
MCOLN1	0	1	0	0	0	4.7508	0	0	0	0.217545	0.838814	0.457771	1	0.836458	0.963355	0.989856	1	1	1	1	1	0.815467	0.999999	Kidney
MCOLN1	0	0	0	0	0	0	0	0	0	0.601524	0.868405	0.860872	1	0.87673	0.973983	0.997037	1	1	1	1	1	0.989839	1	Head and neck
MCOLN1	0	1	0	0	0	3.65247	0	0	0	0.322115	0.812499	0.591614	1	0.823175	0.962933	0.989061	1	1	1	1	1	0.902153	0.999999	Ovary
MCOLN1	0	0	0	0	0	0	0	0	0	0.675389	0.898022	0.909182	1	0.917137	0.983305	0.998917	1	1	1	1	1	0.995745	1	Biliary
MCOLN1	0	0	0	0	0	0	0	0	0	0.641738	0.880566	0.887345	1	0.891988	0.975028	0.997893	1	1	1	1	1	0.993402	1	Liver
MCOLN1	0	1	0	0	0	3.494	0	0	0	0.338741	0.827912	0.614519	1	0.841195	0.968135	0.992411	1	1	1	1	1	0.913738	0.999999	Other
MCOLN1	0	0	0	0	0	0	0	0	0	0.474855	0.824364	0.756632	1	0.822879	0.963002	0.988083	1	1	1	1	1	0.96764	0.999999	Uterus
MCOLN1	0	2	0	0	0	2.8581	0	0	0	0.232264	0.702344	0.450819	1	0.764433	0.924665	0.948322	1	1	1	1	1	0.809982	0.999979	Urinary tract
MCOLN1	0	0	0	0	0	0	0	0	0	0.744299	0.923655	0.944194	1	0.943103	0.988793	0.999504	1	1	1	1	1	0.998413	1	Stomach
MCOLN1	0	1	0	0	0	2.45825	0	0	0	0.515291	0.794189	0.772671	1	0.798345	0.955244	0.977586	1	1	1	1	1	0.971944	0.999997	Esophagus
MCOLN1	0	2	0	0	0	5.82911	0	0	0	0.0940224	0.786676	0.231389	1	0.819125	0.955533	0.985831	1	1	1	1	1	0.570062	0.999999	CUP
MCOLN1	0	1	0	0	0	10.3832	0	0	0	0.124609	0.893192	0.302877	1	0.922041	0.98333	0.999056	1	1	1	1	1	0.664642	1	Pancreas
MCOLN1	0	0	0	0	0	0	0	0	0	0.838196	0.945381	0.977071	1	0.962291	0.991341	0.999758	1	1	1	1	1	0.999735	1	Mesothelioma
MCOLN1	1	1	0	0	0	2.10501	0	0	0	0.5191	0.766495	0.775766	1	0.802312	0.966719	0.984986	1	1	1	1	1	0.972736	0.999998	CNS
MCOLN2	5	15	0	0	1	1.34051	0	0	0.842653	0.481228	0.115017	0.168763	0.651519	0.966625	0.80663	0.896683	1	1	1	1	1	0.352695	1	All
MCOLN2	1	0	0	0	0	0	0	0	0	0.162748	0.566202	0.340137	1	0.833854	0.907434	0.94317	1	1	1	1	1	0.706943	1	Skin
MCOLN2	0	2	0	0	1	9.82949	0	0	42.7577	0.0319084	0.81241	0.0956041	0.0226601	0.798602	0.953722	0.979253	1	1	1	1	1	0.0154566	0.999998	Bone/Soft tissue
MCOLN2	1	1	0	0	0	0.474232	0	0	0	0.439565	0.485988	0.597393	1	0.856047	0.84921	0.94221	1	1	1	1	1	0.905158	0.99999	Breast
MCOLN2	0	0	0	0	0	0	0	0	0	0.301686	0.735741	0.556811	1	0.779202	0.933343	0.963071	1	1	1	1	1	0.88284	0.999995	Prostate
MCOLN2	0	0	0	0	0	0	0	0	0	0.541799	0.809046	0.806358	1	0.815379	0.963186	0.985897	1	1	1	1	1	0.979908	0.999998	NET
MCOLN2	1	3	0	0	0	2.42759	0	0	0	0.299622	0.563505	0.456111	1	0.803361	0.879437	0.932818	1	1	1	1	1	0.814167	0.999976	Lung
MCOLN2	1	3	0	0	0	1.79436	0	0	0	0.466214	0.58042	0.631499	1	0.858738	0.886975	0.960619	1	1	1	1	1	0.921773	0.999975	Colon/Rectum
MCOLN2	0	0	0	0	0	0	0	0	0	0.552587	0.84096	0.821695	1	0.836458	0.963355	0.989856	1	1	1	1	1	0.983064	0.999999	Kidney
MCOLN2	0	0	0	0	0	0	0	0	0	0.600452	0.860889	0.858807	1	0.87673	0.973983	0.997037	1	1	1	1	1	0.989527	1	Head and neck
MCOLN2	0	1	0	0	0	5.46114	0	0	0	0.211998	0.834193	0.44632	1	0.823175	0.962933	0.989061	1	1	1	1	1	0.806375	0.999999	Ovary
MCOLN2	0	0	0	0	0	0	0	0	0	0.723317	0.90851	0.933445	1	0.917137	0.983305	0.998917	1	1	1	1	1	0.997734	1	Biliary
MCOLN2	0	1	0	0	0	11.0448	0	0	0	0.084193	0.885612	0.222818	1	0.891988	0.975028	0.997893	1	1	1	1	1	0.557356	1	Liver
MCOLN2	0	0	0	0	0	0	0	0	0	0.589077	0.858443	0.851326	1	0.841195	0.968135	0.992411	1	1	1	1	1	0.988356	0.999999	Other
MCOLN2	0	0	0	0	0	0	0	0	0	0.5258	0.827734	0.799229	1	0.822879	0.963002	0.988083	1	1	1	1	1	0.978343	0.999999	Uterus
MCOLN2	1	3	0	0	0	4.16316	0	0	0	0.0602526	0.686637	0.15497	1	0.764433	0.924665	0.948322	1	1	1	1	1	0.443915	0.999979	Urinary tract
MCOLN2	0	0	0	0	0	0	0	0	0	0.790508	0.933772	0.962178	1	0.943103	0.988793	0.999504	1	1	1	1	1	0.999276	1	Stomach
MCOLN2	0	0	0	0	0	0	0	0	0	0.481888	0.819611	0.764357	1	0.798345	0.955244	0.977586	1	1	1	1	1	0.969755	0.999997	Esophagus
MCOLN2	0	0	0	0	0	0	0	0	0	0.546938	0.825972	0.815796	1	0.819125	0.955533	0.985831	1	1	1	1	1	0.981885	0.999999	CUP
MCOLN2	0	0	0	0	0	0	0	0	0	0.755902	0.915296	0.947664	1	0.922041	0.98333	0.999056	1	1	1	1	1	0.998606	1	Pancreas
MCOLN2	0	0	0	0	0	0	0	0	0	0.853215	0.948685	0.980996	1	0.962291	0.991341	0.999758	1	1	1	1	1	0.999818	1	Mesothelioma
MCOLN2	0	1	0	0	0	4.89263	0	0	0	0.216803	0.812359	0.452478	1	0.802312	0.966719	0.984986	1	1	1	1	1	0.8113	0.999998	CNS
MCOLN3	8	9	2	1	2	0.673047	1.61694	1.61694	1.8156	0.365421	0.47844	0.40379	0.296388	0.948889	0.80663	0.896683	1	1	1	1	1	0.373749	1	All
MCOLN3	1	0	0	0	0	0	0	0	0	0.192567	0.588535	0.387881	1	0.833854	0.907434	0.94317	1	1	1	1	1	0.755226	1	Skin
MCOLN3	0	0	0	0	0	0	0	0	0	0.535613	0.810743	0.80368	1	0.798602	0.953722	0.979253	1	1	1	1	1	0.979328	0.999998	Bone/Soft tissue
MCOLN3	1	3	1	0	0	1.64462	4.40775	4.40775	0	0.481118	0.245448	0.428637	1	0.868023	0.84921	0.94221	1	1	1	1	1	0.791755	0.99999	Breast
MCOLN3	0	0	0	0	1	0	0	0	6.38934	0.334103	0.706991	0.587488	0.140048	0.779202	0.933343	0.963071	1	1	1	1	1	0.287776	0.999995	Prostate
MCOLN3	0	0	0	0	0	0	0	0	0	0.550272	0.814067	0.813833	1	0.815379	0.963186	0.985897	1	1	1	1	1	0.981483	0.999998	NET
MCOLN3	1	0	0	0	0	0	0	0	0	0.181646	0.573354	0.366088	1	0.803361	0.879437	0.932818	1	1	1	1	1	0.733964	0.999976	Lung
MCOLN3	0	1	0	0	0	1.10695	0	0	0	0.932445	0.619317	0.876779	1	0.988128	0.886975	0.960619	1	1	1	1	1	0.992076	0.999975	Colon/Rectum
MCOLN3	0	0	0	0	1	0	0	0	23.4148	0.563115	0.838437	0.828731	0.0413086	0.836458	0.963355	0.989856	1	1	1	1	1	0.149757	0.999999	Kidney
MCOLN3	1	0	0	0	0	0	0	0	0	0.591722	0.848239	0.850601	1	0.87673	0.973983	0.997037	1	1	1	1	1	0.988239	1	Head and neck
MCOLN3	1	0	0	0	0	0	0	0	0	0.516193	0.810407	0.788213	1	0.823175	0.962933	0.989061	1	1	1	1	1	0.975797	0.999999	Ovary
MCOLN3	0	0	0	0	0	0	0	0	0	0.755392	0.908682	0.946678	1	0.917137	0.983305	0.998917	1	1	1	1	1	0.998552	1	Biliary
MCOLN3	0	1	0	0	0	11.496	0	0	0	0.0804898	0.884799	0.214806	1	0.891988	0.975028	0.997893	1	1	1	1	1	0.545181	1	Liver
MCOLN3	0	1	0	0	0	7.70931	0	0	0	0.147385	0.845144	0.341456	1	0.841195	0.968135	0.992411	1	1	1	1	1	0.708363	0.999999	Other
MCOLN3	0	0	0	0	0	0	0	0	0	0.542616	0.816918	0.809532	1	0.822879	0.963002	0.988083	1	1	1	1	1	0.980585	0.999999	Uterus
MCOLN3	1	1	1	1	0	1.58117	25.3412	25.3412	0	0.681705	0.00312928	0.0123003	1	0.797958	0.924665	0.948322	1	1	1	1	1	0.0663987	0.999979	Urinary tract
MCOLN3	0	0	0	0	0	0	0	0	0	0.80861	0.931967	0.967714	1	0.943103	0.988793	0.999504	1	1	1	1	1	0.999473	1	Stomach
MCOLN3	2	1	0	0	0	1.71914	0	0	0	0.652227	0.713326	0.838203	1	0.798345	0.955244	0.977586	1	1	1	1	1	0.986142	0.999997	Esophagus
MCOLN3	0	0	0	0	0	0	0	0	0	0.607182	0.841085	0.859825	1	0.819125	0.955533	0.985831	1	1	1	1	1	0.989681	0.999999	CUP
MCOLN3	0	0	0	0	0	0	0	0	0	0.770546	0.909852	0.952445	1	0.922041	0.98333	0.999056	1	1	1	1	1	0.998851	1	Pancreas
MCOLN3	0	0	0	0	0	0	0	0	0	0.858406	0.947238	0.982059	1	0.962291	0.991341	0.999758	1	1	1	1	1	0.999838	1	Mesothelioma
MCOLN3	0	1	0	0	0	5.81487	0	0	0	0.1796	0.802626	0.392909	1	0.802312	0.966719	0.984986	1	1	1	1	1	0.759956	0.999998	CNS
MCPH1	9	16	1	1	2	0.706667	0.83905	0.83905	1.0471	0.355542	0.813325	0.65205	0.523914	0.947761	0.919851	0.903501	1	1	1	1	1	0.708537	1	All
MCPH1	0	1	0	1	0	0.785941	9.62948	9.62948	0	0.862697	0.139928	0.265413	1	0.950102	0.907434	0.94317	1	1	1	1	1	0.617475	1	Skin
MCPH1	1	1	0	0	0	1.50971	0	0	0	0.725918	0.711208	0.873332	1	0.800711	0.953722	0.979253	1	1	1	1	1	0.991616	0.999998	Bone/Soft tissue
MCPH1	0	2	1	0	0	0.68062	2.80003	2.80003	0	0.620381	0.39677	0.576125	1	0.913212	0.84921	0.94221	1	1	1	1	1	0.893818	0.99999	Breast
MCPH1	1	0	0	0	0	0	0	0	0	0.140092	0.643712	0.30721	1	0.779202	0.933343	0.963071	1	1	1	1	1	0.669786	0.999995	Prostate
MCPH1	0	0	0	0	0	0	0	0	0	0.432415	0.792933	0.710017	1	0.815379	0.963186	0.985897	1	1	1	1	1	0.953174	0.999998	NET
MCPH1	2	2	0	0	0	0.61584	0	0	0	0.576548	0.351053	0.593727	1	0.816895	0.879437	0.932818	1	1	1	1	1	0.903258	0.999976	Lung
MCPH1	4	4	0	0	1	0.787631	0	0	1.58798	0.705728	0.360436	0.634035	0.430518	0.930837	0.886975	0.960619	1	1	1	1	1	0.627384	0.999975	Colon/Rectum
MCPH1	0	1	0	0	1	3.82989	0	0	15.6592	0.274745	0.814781	0.535555	0.0607772	0.836458	0.963355	0.989856	1	1	1	1	1	0.144032	0.999999	Kidney
MCPH1	0	0	0	0	0	0	0	0	0	0.501881	0.817424	0.77781	1	0.87673	0.973983	0.997037	1	1	1	1	1	0.973253	1	Head and neck
MCPH1	0	0	0	0	0	0	0	0	0	0.382053	0.768769	0.657156	1	0.823175	0.962933	0.989061	1	1	1	1	1	0.933052	0.999999	Ovary
MCPH1	0	0	0	0	0	0	0	0	0	0.623483	0.877711	0.87721	1	0.917137	0.983305	0.998917	1	1	1	1	1	0.992132	1	Biliary
MCPH1	0	0	0	0	0	0	0	0	0	0.605804	0.865203	0.862804	1	0.891988	0.975028	0.997893	1	1	1	1	1	0.990126	1	Liver
MCPH1	1	0	0	0	0	0	0	0	0	0.402704	0.785964	0.681362	1	0.841195	0.968135	0.992411	1	1	1	1	1	0.942774	0.999999	Other
MCPH1	0	1	0	0	0	2.94871	0	0	0	0.379867	0.785137	0.65259	1	0.822879	0.963002	0.988083	1	1	1	1	1	0.931119	0.999999	Uterus
MCPH1	0	2	0	0	0	1.78449	0	0	0	0.487918	0.601075	0.677261	1	0.764433	0.924665	0.948322	1	1	1	1	1	0.941188	0.999979	Urinary tract
MCPH1	0	0	0	0	0	0	0	0	0	0.682083	0.90203	0.913422	1	0.943103	0.988793	0.999504	1	1	1	1	1	0.996139	1	Stomach
MCPH1	0	0	0	0	0	0	0	0	0	0.345377	0.756499	0.619283	1	0.798345	0.955244	0.977586	1	1	1	1	1	0.916039	0.999997	Esophagus
MCPH1	0	0	0	0	0	0	0	0	0	0.39783	0.761049	0.672679	1	0.819125	0.955533	0.985831	1	1	1	1	1	0.939387	0.999999	CUP
MCPH1	0	0	0	0	0	0	0	0	0	0.646194	0.880345	0.890689	1	0.922041	0.98333	0.999056	1	1	1	1	1	0.993795	1	Pancreas
MCPH1	0	0	0	0	0	0	0	0	0	0.821443	0.94021	0.972115	1	0.962291	0.991341	0.999758	1	1	1	1	1	0.999608	1	Mesothelioma
MCPH1	0	2	0	0	0	4.68691	0	0	0	0.0935508	0.77932	0.234309	1	0.802312	0.966719	0.984986	1	1	1	1	1	0.574318	0.999998	CNS
MCRS1	5	12	0	1	0	1.08147	0.724828	0.724828	0	0.858414	0.749809	0.916352	1	0.990367	0.889092	0.965291	1	1	1	1	1	0.9964	1	All
MCRS1	0	2	0	0	0	2.82327	0	0	0	0.371956	0.672928	0.573982	1	0.833854	0.907434	0.94317	1	1	1	1	1	0.892632	1	Skin
MCRS1	0	0	0	0	0	0	0	0	0	0.482789	0.790375	0.756914	1	0.798602	0.953722	0.979253	1	1	1	1	1	0.967719	0.999998	Bone/Soft tissue
MCRS1	1	3	0	1	0	1.55462	3.97852	3.97852	0	0.530116	0.273791	0.481697	1	0.884566	0.84921	0.94221	1	1	1	1	1	0.833547	0.99999	Breast
MCRS1	0	1	0	0	0	1.38028	0	0	0	0.773941	0.682241	0.879388	1	0.863794	0.933343	0.963071	1	1	1	1	1	0.992415	0.999995	Prostate
MCRS1	0	0	0	0	0	0	0	0	0	0.53274	0.812497	0.800406	1	0.815379	0.963186	0.985897	1	1	1	1	1	0.978605	0.999998	NET
MCRS1	0	1	0	0	0	1.24714	0	0	0	0.864418	0.646045	0.877902	1	0.944197	0.879437	0.932818	1	1	1	1	1	0.992223	0.999976	Lung
MCRS1	1	2	0	0	0	1.01077	0	0	0	0.990414	0.520816	0.811135	1	0.997659	0.886975	0.960619	1	1	1	1	1	0.980922	0.999975	Colon/Rectum
MCRS1	0	0	0	0	0	0	0	0	0	0.570628	0.843032	0.834991	1	0.836458	0.963355	0.989856	1	1	1	1	1	0.985568	0.999999	Kidney
MCRS1	0	0	0	0	0	0	0	0	0	0.610493	0.857808	0.864607	1	0.87673	0.973983	0.997037	1	1	1	1	1	0.99039	1	Head and neck
MCRS1	1	0	0	0	0	0	0	0	0	0.487468	0.805904	0.763832	1	0.823175	0.962933	0.989061	1	1	1	1	1	0.969614	0.999999	Ovary
MCRS1	0	0	0	0	0	0	0	0	0	0.702812	0.897023	0.922586	1	0.917137	0.983305	0.998917	1	1	1	1	1	0.996923	1	Biliary
MCRS1	0	0	0	0	0	0	0	0	0	0.683894	0.887592	0.911308	1	0.891988	0.975028	0.997893	1	1	1	1	1	0.995945	1	Liver
MCRS1	0	1	0	0	0	5.75353	0	0	0	0.201917	0.841238	0.431668	1	0.841195	0.968135	0.992411	1	1	1	1	1	0.794311	0.999999	Other
MCRS1	0	1	0	0	0	5.1494	0	0	0	0.211575	0.825689	0.445802	1	0.822879	0.963002	0.988083	1	1	1	1	1	0.805956	0.999999	Uterus
MCRS1	1	1	0	0	0	1.52202	0	0	0	0.705495	0.682495	0.853947	1	0.809797	0.924665	0.948322	1	1	1	1	1	0.988773	0.999979	Urinary tract
MCRS1	0	0	0	0	0	0	0	0	0	0.782339	0.92723	0.958777	1	0.943103	0.988793	0.999504	1	1	1	1	1	0.999138	1	Stomach
MCRS1	1	0	0	0	0	0	0	0	0	0.341082	0.745824	0.60879	1	0.798345	0.955244	0.977586	1	1	1	1	1	0.910921	0.999997	Esophagus
MCRS1	0	0	0	0	0	0	0	0	0	0.534319	0.820032	0.805173	1	0.819125	0.955533	0.985831	1	1	1	1	1	0.979653	0.999999	CUP
MCRS1	0	0	0	0	0	0	0	0	0	0.747363	0.907861	0.943368	1	0.922041	0.98333	0.999056	1	1	1	1	1	0.998365	1	Pancreas
MCRS1	0	0	0	0	0	0	0	0	0	0.857026	0.950123	0.981979	1	0.962291	0.991341	0.999758	1	1	1	1	1	0.999837	1	Mesothelioma
MCRS1	0	0	0	0	0	0	0	0	0	0.440468	0.777264	0.714333	1	0.802312	0.966719	0.984986	1	1	1	1	1	0.954639	0.999998	CNS
MCTP1	21	43	4	0	4	1.19084	0.99281	0.99281	1.9138	0.483848	0.989297	0.763035	0.186479	0.967283	0.995895	0.917238	1	1	1	1	1	0.41974	1	All
MCTP1	4	7	2	0	0	1.52027	3.67648	3.67648	0	0.469361	0.16293	0.355058	1	0.833854	0.907434	0.94317	1	1	1	1	1	0.722712	1	Skin
MCTP1	1	2	1	0	0	3.33298	13.5734	13.5734	0	0.20602	0.0758899	0.115982	1	0.798602	0.953722	0.979253	1	1	1	1	1	0.365845	0.999998	Bone/Soft tissue
MCTP1	2	3	1	0	0	0.829122	2.41521	2.41521	0	0.775741	0.456085	0.703344	1	0.953609	0.849209	0.94221	1	1	1	1	1	0.950857	0.99999	Breast
MCTP1	0	1	0	0	0	1.07176	0	0	0	0.949235	0.67239	0.911756	1	0.969583	0.933343	0.963071	1	1	1	1	1	0.995987	0.999995	Prostate
MCTP1	1	0	0	0	0	0	0	0	0	0.368507	0.74951	0.634432	1	0.815379	0.963186	0.985897	1	1	1	1	1	0.923114	0.999998	NET
MCTP1	1	6	0	0	0	3.34593	0	0	0	0.0878521	0.494497	0.145959	1	0.803361	0.879437	0.932818	1	1	1	1	1	0.426847	0.999976	Lung
MCTP1	9	15	0	0	1	1.85615	0	0	1.71196	0.113217	0.234339	0.108074	0.409131	0.849526	0.886975	0.960619	1	1	1	1	1	0.182113	0.999975	Colon/Rectum
MCTP1	0	0	0	0	1	0	0	0	27.1448	0.417171	0.785799	0.693692	0.0357939	0.836458	0.963355	0.989856	1	1	1	1	1	0.116594	0.999999	Kidney
MCTP1	0	0	0	0	0	0	0	0	0	0.581663	0.853762	0.84502	1	0.87673	0.973983	0.997037	1	1	1	1	1	0.987317	1	Head and neck
MCTP1	0	0	0	0	0	0	0	0	0	0.37863	0.760529	0.651735	1	0.823175	0.962933	0.989061	1	1	1	1	1	0.930754	0.999999	Ovary
MCTP1	0	0	0	0	0	0	0	0	0	0.688657	0.896996	0.915752	1	0.917137	0.983305	0.998917	1	1	1	1	1	0.996347	1	Biliary
MCTP1	0	2	0	0	0	11.6779	0	0	0	0.0130572	0.844677	0.0450496	1	0.891988	0.975028	0.997893	1	1	1	1	1	0.184703	1	Liver
MCTP1	2	1	0	0	0	1.93969	0	0	0	0.576249	0.747937	0.808441	1	0.841195	0.968135	0.992411	1	1	1	1	1	0.980354	0.999999	Other
MCTP1	0	0	0	0	0	0	0	0	0	0.378293	0.765025	0.650602	1	0.822879	0.963002	0.988083	1	1	1	1	1	0.930268	0.999999	Uterus
MCTP1	0	0	0	0	1	0	0	0	11.7529	0.177963	0.64408	0.366625	0.077254	0.764433	0.924665	0.948322	1	1	1	1	1	0.129269	0.999979	Urinary tract
MCTP1	0	1	0	0	0	15.8216	0	0	0	0.0970425	0.913618	0.248981	1	0.943103	0.988793	0.999504	1	1	1	1	1	0.595159	1	Stomach
MCTP1	1	3	0	0	1	3.91939	0	0	16.1433	0.122951	0.70585	0.268773	0.0583117	0.798345	0.955244	0.977586	1	1	1	1	1	0.0808055	0.999997	Esophagus
MCTP1	0	2	0	0	0	5.40641	0	0	0	0.107361	0.763286	0.253649	1	0.819125	0.955533	0.985831	1	1	1	1	1	0.601606	0.999999	CUP
MCTP1	0	0	0	0	0	0	0	0	0	0.64038	0.875207	0.886564	1	0.922041	0.98333	0.999056	1	1	1	1	1	0.993308	1	Pancreas
MCTP1	0	0	0	0	0	0	0	0	0	0.797625	0.929921	0.963924	1	0.962291	0.991341	0.999758	1	1	1	1	1	0.999341	1	Mesothelioma
MCTP1	0	0	0	0	0	0	0	0	0	0.369948	0.763807	0.640606	1	0.802312	0.966719	0.984986	1	1	1	1	1	0.925894	0.999998	CNS
MCTP2	15	36	2	1	1	1.23226	0.80625	0.80625	0.526994	0.456314	0.721921	0.626533	0.795105	0.965226	0.876728	0.901744	1	1	1	1	1	0.845295	1	All
MCTP2	9	7	0	0	0	0.800958	0	0	0	0.650175	0.139583	0.32692	1	0.862565	0.907434	0.94317	1	1	1	1	1	0.692429	1	Skin
MCTP2	0	1	0	0	1	2.70194	0	0	24.0864	0.436482	0.746275	0.693468	0.0392834	0.798602	0.953722	0.979253	1	1	1	1	1	0.125394	0.999998	Bone/Soft tissue
MCTP2	2	2	1	0	0	0.577621	2.47845	2.47845	0	0.45868	0.444472	0.524231	1	0.860595	0.84921	0.94221	1	1	1	1	1	0.862792	0.99999	Breast
MCTP2	0	1	0	0	0	1.00926	0	0	0	0.993193	0.617652	0.882524	1	0.996637	0.933343	0.963071	1	1	1	1	1	0.992812	0.999995	Prostate
MCTP2	0	1	0	0	0	3.11347	0	0	0	0.340849	0.757924	0.605574	1	0.815379	0.963186	0.985897	1	1	1	1	1	0.909317	0.999998	NET
MCTP2	0	7	0	0	0	6.12213	0	0	0	0.0177306	0.574076	0.0360482	1	0.803361	0.879437	0.932818	1	1	1	1	1	0.155833	0.999976	Lung
MCTP2	2	5	0	0	0	1.42858	0	0	0	0.584835	0.370533	0.529469	1	0.892494	0.886975	0.960619	1	1	1	1	1	0.866148	0.999975	Colon/Rectum
MCTP2	0	0	0	0	0	0	0	0	0	0.457064	0.792603	0.732832	1	0.836458	0.963355	0.989856	1	1	1	1	1	0.960625	0.999999	Kidney
MCTP2	1	2	0	0	0	8.19023	0	0	0	0.0329844	0.808445	0.0993594	1	0.87673	0.973983	0.997037	1	1	1	1	1	0.328781	1	Head and neck
MCTP2	0	1	0	0	0	2.92889	0	0	0	0.401469	0.767853	0.667231	1	0.823175	0.962933	0.989061	1	1	1	1	1	0.937205	0.999999	Ovary
MCTP2	0	0	0	1	0	0	70.5907	70.5907	0	0.643932	0.0160214	0.0445772	1	0.917137	0.983305	0.998917	1	1	1	1	1	0.183236	1	Biliary
MCTP2	0	0	0	0	0	0	0	0	0	0.59241	0.851002	0.851351	1	0.891988	0.975028	0.997893	1	1	1	1	1	0.988359	1	Liver
MCTP2	0	0	1	0	0	0	29.9555	29.9555	0	0.481978	0.032785	0.0732526	1	0.841195	0.968135	0.992411	1	1	1	1	1	0.264723	0.999999	Other
MCTP2	0	1	0	0	0	3.08897	0	0	0	0.362314	0.770532	0.629861	1	0.822879	0.963002	0.988083	1	1	1	1	1	0.921018	0.999999	Uterus
MCTP2	0	3	0	0	0	3.00311	0	0	0	0.137443	0.63022	0.288454	1	0.764433	0.924665	0.948322	1	1	1	1	1	0.647065	0.999979	Urinary tract
MCTP2	0	0	0	0	0	0	0	0	0	0.725099	0.904651	0.933929	1	0.943103	0.988793	0.999504	1	1	1	1	1	0.997768	1	Stomach
MCTP2	1	3	0	0	0	3.66016	0	0	0	0.142066	0.679855	0.294124	1	0.798345	0.955244	0.977586	1	1	1	1	1	0.65406	0.999997	Esophagus
MCTP2	0	0	0	0	0	0	0	0	0	0.441293	0.767831	0.715816	1	0.819125	0.955533	0.985831	1	1	1	1	1	0.955136	0.999999	CUP
MCTP2	0	1	0	0	0	10.7926	0	0	0	0.119536	0.874462	0.291465	1	0.922041	0.98333	0.999056	1	1	1	1	1	0.650793	1	Pancreas
MCTP2	0	0	0	0	0	0	0	0	0	0.817307	0.93164	0.970094	1	0.962291	0.991341	0.999758	1	1	1	1	1	0.999548	1	Mesothelioma
MCTP2	0	1	0	0	0	2.51794	0	0	0	0.435613	0.728657	0.692478	1	0.802312	0.966719	0.984986	1	1	1	1	1	0.946949	0.999998	CNS
MCTS1	2	4	1	0	1	1.3637	2.22032	2.22032	2.64835	0.63412	0.501815	0.747281	0.304204	0.979259	0.80663	0.915058	1	1	1	1	1	0.56408	1	All
MCTS1	1	1	0	0	0	2.22464	0	0	0	0.534628	0.730733	0.767077	1	0.837082	0.907434	0.94317	1	1	1	1	1	0.970481	1	Skin
MCTS1	0	0	0	0	0	0	0	0	0	0.727092	0.888531	0.931927	1	0.801032	0.953722	0.979253	1	1	1	1	1	0.997629	0.999998	Bone/Soft tissue
MCTS1	0	2	0	0	0	3.92814	0	0	0	0.13723	0.704879	0.304042	1	0.822268	0.84921	0.94221	1	1	1	1	1	0.666031	0.99999	Breast
MCTS1	0	0	0	0	0	0	0	0	0	0.615982	0.836784	0.863673	1	0.790049	0.933343	0.963071	1	1	1	1	1	0.990254	0.999995	Prostate
MCTS1	0	0	0	0	0	0	0	0	0	0.725685	0.885409	0.930596	1	0.815379	0.963186	0.985897	1	1	1	1	1	0.997534	0.999998	NET
MCTS1	0	0	1	0	0	0	25.5004	25.5004	0	0.527037	0.0437304	0.0949281	1	0.810746	0.879437	0.932818	1	1	1	1	1	0.318449	0.999976	Lung
MCTS1	0	1	0	0	0	3.78802	0	0	0	0.316121	0.771513	0.573316	1	0.849526	0.886975	0.960619	1	1	1	1	1	0.892262	0.999975	Colon/Rectum
MCTS1	0	0	0	0	0	0	0	0	0	0.746731	0.901015	0.941884	1	0.836458	0.963355	0.989856	1	1	1	1	1	0.998278	0.999999	Kidney
MCTS1	0	0	0	0	0	0	0	0	0	0.811581	0.928267	0.968071	1	0.87673	0.973983	0.997037	1	1	1	1	1	0.999485	1	Head and neck
MCTS1	1	0	0	0	0	0	0	0	0	0.695343	0.877232	0.915416	1	0.823175	0.962933	0.989061	1	1	1	1	1	0.996317	0.999999	Ovary
MCTS1	0	0	0	0	1	0	0	0	179.616	0.870279	0.94854	0.984728	0.00551353	0.917137	0.983305	0.998917	1	1	1	1	1	0.0337484	1	Biliary
MCTS1	0	0	0	0	0	0	0	0	0	0.814965	0.930191	0.969261	1	0.891988	0.975028	0.997893	1	1	1	1	1	0.999523	1	Liver
MCTS1	0	0	0	0	0	0	0	0	0	0.780982	0.908498	0.955841	1	0.841195	0.968135	0.992411	1	1	1	1	1	0.99901	0.999999	Other
MCTS1	0	0	0	0	0	0	0	0	0	0.742583	0.892535	0.938967	1	0.822879	0.963002	0.988083	1	1	1	1	1	0.998098	0.999999	Uterus
MCTS1	0	0	0	0	0	0	0	0	0	0.551191	0.821924	0.816762	1	0.764858	0.924665	0.948322	1	1	1	1	1	0.982081	0.999979	Urinary tract
MCTS1	0	0	0	0	0	0	0	0	0	0.90534	0.964989	0.992008	1	0.943103	0.988793	0.999504	1	1	1	1	1	0.999968	1	Stomach
MCTS1	0	0	0	0	0	0	0	0	0	0.710924	0.893001	0.925661	1	0.798825	0.955244	0.977586	1	1	1	1	1	0.997166	0.999997	Esophagus
MCTS1	0	0	0	0	0	0	0	0	0	0.752603	0.894348	0.943376	1	0.819125	0.955533	0.985831	1	1	1	1	1	0.998366	0.999999	CUP
MCTS1	0	0	0	0	0	0	0	0	0	0.874182	0.947727	0.985443	1	0.922041	0.98333	0.999056	1	1	1	1	1	0.999893	1	Pancreas
MCTS1	0	0	0	0	0	0	0	0	0	0.919948	0.969292	0.994226	1	0.962291	0.991341	0.999758	1	1	1	1	1	0.999983	1	Mesothelioma
MCTS1	0	0	0	0	0	0	0	0	0	0.760622	0.89505	0.946417	1	0.810849	0.966719	0.984986	1	1	1	1	1	0.998538	0.999998	CNS
MCU	0	12	1	1	0	3.10379	4.31281	4.31281	0	0.033549	0.128942	0.0686648	1	0.692271	0.80663	0.896683	1	1	1	1	1	0.252585	1	All
MCU	0	2	0	1	0	4.24259	19.1253	19.1253	0	0.213638	0.0666074	0.132449	1	0.833854	0.907434	0.94317	1	1	1	1	1	0.400203	1	Skin
MCU	0	1	0	0	0	6.72195	0	0	0	0.171113	0.844778	0.382296	1	0.798602	0.953722	0.979253	1	1	1	1	1	0.749897	0.999998	Bone/Soft tissue
MCU	0	1	0	0	0	0.9285	0	0	0	0.944223	0.60702	0.874934	1	0.991495	0.849209	0.94221	1	1	1	1	1	0.991831	0.99999	Breast
MCU	0	1	0	0	0	2.28208	0	0	0	0.488759	0.748517	0.744169	1	0.779202	0.933343	0.963071	1	1	1	1	1	0.964061	0.999995	Prostate
MCU	0	0	0	0	0	0	0	0	0	0.605408	0.848649	0.859303	1	0.815379	0.963186	0.985897	1	1	1	1	1	0.989602	0.999998	NET
MCU	0	0	1	0	0	0	14.7545	14.7545	0	0.346958	0.0800739	0.107316	1	0.803361	0.879437	0.932818	1	1	1	1	1	0.346844	0.999976	Lung
MCU	0	4	0	0	0	4.73141	0	0	0	0.0530355	0.667295	0.128162	1	0.849526	0.886975	0.960619	1	1	1	1	1	0.391466	0.999975	Colon/Rectum
MCU	0	0	0	0	0	0	0	0	0	0.631328	0.868654	0.879183	1	0.836458	0.963355	0.989856	1	1	1	1	1	0.992389	0.999999	Kidney
MCU	0	0	0	0	0	0	0	0	0	0.677072	0.885848	0.90765	1	0.87673	0.973983	0.997037	1	1	1	1	1	0.995598	1	Head and neck
MCU	0	0	0	0	0	0	0	0	0	0.624681	0.864177	0.874854	1	0.823175	0.962933	0.989061	1	1	1	1	1	0.99182	0.999999	Ovary
MCU	0	0	0	0	0	0	0	0	0	0.767977	0.919007	0.952685	1	0.917137	0.983305	0.998917	1	1	1	1	1	0.998863	1	Biliary
MCU	0	0	0	0	0	0	0	0	0	0.729866	0.906367	0.935632	1	0.891988	0.975028	0.997893	1	1	1	1	1	0.997882	1	Liver
MCU	0	0	0	0	0	0	0	0	0	0.638163	0.87021	0.883922	1	0.841195	0.968135	0.992411	1	1	1	1	1	0.992986	0.999999	Other
MCU	0	0	0	0	0	0	0	0	0	0.597183	0.851472	0.854928	1	0.822879	0.963002	0.988083	1	1	1	1	1	0.988928	0.999999	Uterus
MCU	0	2	0	0	0	5.00593	0	0	0	0.0846408	0.753685	0.213379	1	0.764433	0.924665	0.948322	1	1	1	1	1	0.542982	0.999979	Urinary tract
MCU	0	0	0	0	0	0	0	0	0	0.831616	0.942679	0.97521	1	0.943103	0.988793	0.999504	1	1	1	1	1	0.99969	1	Stomach
MCU	0	1	0	0	0	5.96411	0	0	0	0.221167	0.848972	0.459748	1	0.798345	0.955244	0.977586	1	1	1	1	1	0.817007	0.999997	Esophagus
MCU	0	0	0	0	0	0	0	0	0	0.634235	0.864937	0.880833	1	0.819125	0.955533	0.985831	1	1	1	1	1	0.992599	0.999999	CUP
MCU	0	0	0	0	0	0	0	0	0	0.789077	0.923383	0.960529	1	0.922041	0.98333	0.999056	1	1	1	1	1	0.999211	1	Pancreas
MCU	0	0	0	0	0	0	0	0	0	0.880011	0.956768	0.987219	1	0.962291	0.991341	0.999758	1	1	1	1	1	0.999918	1	Mesothelioma
MCU	0	0	0	0	0	0	0	0	0	0.558827	0.826339	0.823211	1	0.802312	0.966719	0.984986	1	1	1	1	1	0.983361	0.999998	CNS
MCUR1	2	3	1	0	0	0.516231	1.76328	1.76328	0	0.334453	0.623467	0.487185	1	0.944219	0.834214	0.896683	1	1	1	1	1	0.837525	1	All
MCUR1	0	1	0	0	0	2.06873	0	0	0	0.606931	0.743309	0.815122	1	0.848024	0.907434	0.94317	1	1	1	1	1	0.981747	1	Skin
MCUR1	0	0	0	0	0	0	0	0	0	0.575551	0.84852	0.840345	1	0.798602	0.953722	0.979253	1	1	1	1	1	0.986517	0.999998	Bone/Soft tissue
MCUR1	0	0	1	0	0	0	7.3703	7.3703	0	0.142289	0.141277	0.100986	1	0.822268	0.84921	0.94221	1	1	1	1	1	0.332524	0.99999	Breast
MCUR1	0	0	0	0	0	0	0	0	0	0.334126	0.794467	0.607841	1	0.779202	0.933343	0.963071	1	1	1	1	1	0.91045	0.999995	Prostate
MCUR1	0	0	0	0	0	0	0	0	0	0.583188	0.850796	0.845178	1	0.815379	0.963186	0.985897	1	1	1	1	1	0.987344	0.999998	NET
MCUR1	0	0	0	0	0	0	0	0	0	0.321045	0.707416	0.580441	1	0.803361	0.879437	0.932818	1	1	1	1	1	0.896182	0.999976	Lung
MCUR1	0	0	0	0	0	0	0	0	0	0.164507	0.696215	0.361537	1	0.849526	0.886975	0.960619	1	1	1	1	1	0.729362	0.999975	Colon/Rectum
MCUR1	0	0	0	0	0	0	0	0	0	0.608627	0.871569	0.865793	1	0.836458	0.963355	0.989856	1	1	1	1	1	0.990562	0.999999	Kidney
MCUR1	0	0	0	0	0	0	0	0	0	0.649172	0.883261	0.892175	1	0.87673	0.973983	0.997037	1	1	1	1	1	0.993966	1	Head and neck
MCUR1	0	0	0	0	0	0	0	0	0	0.588126	0.860965	0.851117	1	0.823175	0.962933	0.989061	1	1	1	1	1	0.988322	0.999999	Ovary
MCUR1	0	1	0	0	0	18.9067	0	0	0	0.0686383	0.926	0.189036	1	0.917137	0.983305	0.998917	1	1	1	1	1	0.503935	1	Biliary
MCUR1	0	0	0	0	0	0	0	0	0	0.713055	0.906555	0.928198	1	0.891988	0.975028	0.997893	1	1	1	1	1	0.997358	1	Liver
MCUR1	0	0	0	0	0	0	0	0	0	0.591295	0.880308	0.856494	1	0.841195	0.968135	0.992411	1	1	1	1	1	0.989172	0.999999	Other
MCUR1	0	0	0	0	0	0	0	0	0	0.572602	0.861621	0.84034	1	0.822879	0.963002	0.988083	1	1	1	1	1	0.986516	0.999999	Uterus
MCUR1	0	0	0	0	0	0	0	0	0	0.335132	0.746097	0.597999	1	0.764433	0.924665	0.948322	1	1	1	1	1	0.90547	0.999979	Urinary tract
MCUR1	0	1	0	0	0	31.9469	0	0	0	0.045293	0.943963	0.13401	1	0.943103	0.988793	0.999504	1	1	1	1	1	0.40335	1	Stomach
MCUR1	1	0	0	0	0	0	0	0	0	0.430112	0.8116	0.714593	1	0.798345	0.955244	0.977586	1	1	1	1	1	0.954726	0.999997	Esophagus
MCUR1	0	0	0	0	0	0	0	0	0	0.583642	0.855703	0.847397	1	0.819125	0.955533	0.985831	1	1	1	1	1	0.987714	0.999999	CUP
MCUR1	0	0	0	0	0	0	0	0	0	0.790969	0.937535	0.962607	1	0.922041	0.98333	0.999056	1	1	1	1	1	0.999292	1	Pancreas
MCUR1	0	0	0	0	0	0	0	0	0	0.873785	0.957321	0.986049	1	0.962291	0.991341	0.999758	1	1	1	1	1	0.999902	1	Mesothelioma
MCUR1	1	0	0	0	0	0	0	0	0	0.512738	0.848837	0.792898	1	0.802312	0.966719	0.984986	1	1	1	1	1	0.976898	0.999998	CNS
MDC1	10	35	2	1	1	1.22486	1.41377	1.41377	0.203017	0.514597	0.600131	0.764283	0.964383	0.968524	0.826523	0.917458	1	1	1	1	1	0.961927	1	All
MDC1	2	8	0	0	0	1.84985	0	0	0	0.340779	0.461259	0.418629	1	0.833854	0.907434	0.94317	1	1	1	1	1	0.783158	1	Skin
MDC1	0	2	0	0	0	2.22006	0	0	0	0.408511	0.728601	0.656678	1	0.798602	0.953722	0.979253	1	1	1	1	1	0.932852	0.999998	Bone/Soft tissue
MDC1	1	11	0	0	0	1.73427	0	0	0	0.233833	0.311347	0.246905	1	0.822268	0.84921	0.94221	1	1	1	1	1	0.592264	0.99999	Breast
MDC1	1	4	0	0	0	1.89617	0	0	0	0.324223	0.598711	0.520299	1	0.779202	0.933343	0.963071	1	1	1	1	1	0.860237	0.999995	Prostate
MDC1	0	0	0	0	0	0	0	0	0	0.179841	0.746226	0.386294	1	0.815379	0.963186	0.985897	1	1	1	1	1	0.75372	0.999998	NET
MDC1	3	4	1	0	0	0.659773	1.73017	1.73017	0	0.543579	0.640105	0.671072	1	0.81302	0.879437	0.932818	1	1	1	1	1	0.938748	0.999976	Lung
MDC1	2	3	0	1	0	0.568677	2.90454	2.90454	0	0.445753	0.391449	0.425682	1	0.85367	0.886975	0.960619	1	1	1	1	1	0.789241	0.999975	Colon/Rectum
MDC1	0	0	1	0	0	0	22.3264	22.3264	0	0.260656	0.0386544	0.0615793	1	0.836458	0.963355	0.989856	1	1	1	1	1	0.233227	0.999999	Kidney
MDC1	0	0	0	0	0	0	0	0	0	0.350933	0.794821	0.627008	1	0.87673	0.973983	0.997037	1	1	1	1	1	0.919693	1	Head and neck
MDC1	0	0	0	0	0	0	0	0	0	0.235904	0.746496	0.475543	1	0.823175	0.962933	0.989061	1	1	1	1	1	0.829013	0.999999	Ovary
MDC1	0	0	0	0	0	0	0	0	0	0.542857	0.868448	0.821554	1	0.917137	0.983305	0.998917	1	1	1	1	1	0.983037	1	Biliary
MDC1	0	0	0	0	0	0	0	0	0	0.415276	0.822228	0.699749	1	0.891988	0.975028	0.997893	1	1	1	1	1	0.949583	1	Liver
MDC1	0	0	0	0	0	0	0	0	0	0.320369	0.781175	0.591049	1	0.841195	0.968135	0.992411	1	1	1	1	1	0.901856	0.999999	Other
MDC1	0	1	0	0	0	1.18084	0	0	0	0.880493	0.720804	0.926163	1	0.889088	0.963002	0.988083	1	1	1	1	1	0.997204	0.999999	Uterus
MDC1	0	1	0	0	0	0.457003	0	0	0	0.411406	0.549222	0.608128	1	0.764433	0.924665	0.948322	1	1	1	1	1	0.910593	0.999979	Urinary tract
MDC1	0	0	0	0	1	0	0	0	16.3632	0.626814	0.896307	0.882242	0.0531769	0.943103	0.988793	0.999504	1	1	1	1	1	0.190447	1	Stomach
MDC1	1	0	0	0	0	0	0	0	0	0.122427	0.647752	0.285012	1	0.798345	0.955244	0.977586	1	1	1	1	1	0.642766	0.999997	Esophagus
MDC1	0	1	0	0	0	1.14147	0	0	0	0.914014	0.701157	0.920412	1	0.919587	0.955533	0.985831	1	1	1	1	1	0.996745	0.999999	CUP
MDC1	0	0	0	0	0	0	0	0	0	0.514665	0.853529	0.797229	1	0.922041	0.98333	0.999056	1	1	1	1	1	0.977892	1	Pancreas
MDC1	0	0	0	0	0	0	0	0	0	0.713534	0.925363	0.930741	1	0.962291	0.991341	0.999758	1	1	1	1	1	0.997544	1	Mesothelioma
MDC1	0	0	0	0	0	0	0	0	0	0.187787	0.758698	0.402192	1	0.802312	0.966719	0.984986	1	1	1	1	1	0.768519	0.999998	CNS
MDFI	4	6	0	0	0	0.966334	0	0	0	0.949283	0.364157	0.662171	1	0.997365	0.80663	0.903501	1	1	1	1	1	0.935139	1	All
MDFI	2	1	0	0	0	0.710147	0	0	0	0.76001	0.683463	0.884691	1	0.90734	0.907434	0.94317	1	1	1	1	1	0.993081	1	Skin
MDFI	0	0	0	0	0	0	0	0	0	0.60219	0.890546	0.865151	1	0.798602	0.953722	0.979253	1	1	1	1	1	0.990469	0.999998	Bone/Soft tissue
MDFI	1	1	0	0	0	1.16078	0	0	0	0.890419	0.715572	0.925929	1	0.979395	0.849209	0.943295	1	1	1	1	1	0.997186	0.99999	Breast
MDFI	0	1	0	0	0	3.05495	0	0	0	0.365297	0.852933	0.651292	1	0.779202	0.933343	0.963071	1	1	1	1	1	0.930564	0.999995	Prostate
MDFI	0	0	0	0	0	0	0	0	0	0.638485	0.905187	0.889188	1	0.815379	0.963186	0.985897	1	1	1	1	1	0.99362	0.999998	NET
MDFI	1	1	0	0	0	1.27469	0	0	0	0.83993	0.691339	0.900677	1	0.934315	0.879437	0.933101	1	1	1	1	1	0.994896	0.999976	Lung
MDFI	0	1	0	0	0	1.44197	0	0	0	0.76467	0.791602	0.920135	1	0.948815	0.886975	0.960619	1	1	1	1	1	0.996722	0.999975	Colon/Rectum
MDFI	0	0	0	0	0	0	0	0	0	0.682112	0.911072	0.913838	1	0.836458	0.963355	0.989856	1	1	1	1	1	0.996177	0.999999	Kidney
MDFI	0	0	0	0	0	0	0	0	0	0.74529	0.93097	0.945077	1	0.87673	0.973983	0.997037	1	1	1	1	1	0.998463	1	Head and neck
MDFI	0	0	0	0	0	0	0	0	0	0.654238	0.902918	0.898095	1	0.823175	0.962933	0.989061	1	1	1	1	1	0.994622	0.999999	Ovary
MDFI	0	0	0	0	0	0	0	0	0	0.809941	0.954862	0.969983	1	0.917137	0.983305	0.998917	1	1	1	1	1	0.999545	1	Biliary
MDFI	0	0	0	0	0	0	0	0	0	0.767199	0.931707	0.953618	1	0.891988	0.975028	0.997893	1	1	1	1	1	0.998907	1	Liver
MDFI	0	0	0	0	0	0	0	0	0	0.664429	0.9166	0.905391	1	0.841195	0.968135	0.992411	1	1	1	1	1	0.995376	0.999999	Other
MDFI	0	0	0	0	0	0	0	0	0	0.675201	0.917283	0.911103	1	0.822879	0.963002	0.988083	1	1	1	1	1	0.995926	0.999999	Uterus
MDFI	0	1	0	0	0	3.56745	0	0	0	0.306028	0.838485	0.579075	1	0.764433	0.924665	0.948322	1	1	1	1	1	0.895437	0.999979	Urinary tract
MDFI	0	0	0	0	0	0	0	0	0	0.855395	0.964618	0.982589	1	0.943103	0.988793	0.999504	1	1	1	1	1	0.999848	1	Stomach
MDFI	0	0	0	0	0	0	0	0	0	0.613728	0.894359	0.873396	1	0.798345	0.955244	0.977586	1	1	1	1	1	0.991624	0.999997	Esophagus
MDFI	0	0	0	0	0	0	0	0	0	0.622596	0.88319	0.876949	1	0.819125	0.955533	0.985831	1	1	1	1	1	0.992098	0.999999	CUP
MDFI	0	0	0	0	0	0	0	0	0	0.821316	0.953711	0.973211	1	0.922041	0.98333	0.999056	1	1	1	1	1	0.999638	1	Pancreas
MDFI	0	0	0	0	0	0	0	0	0	0.896302	0.970551	0.990867	1	0.962291	0.991341	0.999758	1	1	1	1	1	0.999958	1	Mesothelioma
MDFI	0	0	0	0	0	0	0	0	0	0.598869	0.91322	0.865704	1	0.802312	0.966719	0.984986	1	1	1	1	1	0.990549	0.999998	CNS
MDFIC	6	13	1	0	0	0.968657	0.962068	0.962068	0	0.939547	0.970421	0.996924	1	0.996775	0.988643	0.998223	1	1	1	1	1	0.999995	1	All
MDFIC	0	0	0	0	0	0	0	0	0	0.243953	0.721982	0.490313	1	0.833854	0.907434	0.94317	1	1	1	1	1	0.839764	1	Skin
MDFIC	0	0	0	0	0	0	0	0	0	0.404209	0.81438	0.689297	1	0.798602	0.953722	0.979253	1	1	1	1	1	0.945773	0.999998	Bone/Soft tissue
MDFIC	1	3	1	0	0	1.78474	5.72994	5.72994	0	0.41536	0.184792	0.326763	1	0.850538	0.84921	0.94221	1	1	1	1	1	0.692254	0.99999	Breast
MDFIC	0	3	0	0	0	4.02561	0	0	0	0.0750279	0.769452	0.193602	1	0.779202	0.933343	0.963071	1	1	1	1	1	0.511486	0.999995	Prostate
MDFIC	0	0	0	0	0	0	0	0	0	0.568248	0.878016	0.839824	1	0.815379	0.963186	0.985897	1	1	1	1	1	0.986426	0.999998	NET
MDFIC	1	0	0	0	0	0	0	0	0	0.0988901	0.542956	0.229495	1	0.803361	0.879437	0.932818	1	1	1	1	1	0.567283	0.999976	Lung
MDFIC	3	5	0	0	0	1.37746	0	0	0	0.607337	0.530498	0.6975	1	0.899628	0.886975	0.960619	1	1	1	1	1	0.948777	0.999975	Colon/Rectum
MDFIC	0	1	0	0	0	7.57974	0	0	0	0.129867	0.888281	0.31438	1	0.836458	0.963355	0.989856	1	1	1	1	1	0.678165	0.999999	Kidney
MDFIC	0	0	0	0	0	0	0	0	0	0.582502	0.870466	0.848647	1	0.87673	0.973983	0.997037	1	1	1	1	1	0.98792	1	Head and neck
MDFIC	0	0	0	0	0	0	0	0	0	0.458709	0.83696	0.745467	1	0.823175	0.962933	0.989061	1	1	1	1	1	0.964444	0.999999	Ovary
MDFIC	0	0	0	0	0	0	0	0	0	0.689981	0.91919	0.919147	1	0.917137	0.983305	0.998917	1	1	1	1	1	0.99664	1	Biliary
MDFIC	0	0	0	0	0	0	0	0	0	0.713668	0.917688	0.929917	1	0.891988	0.975028	0.997893	1	1	1	1	1	0.997485	1	Liver
MDFIC	0	0	0	0	0	0	0	0	0	0.507648	0.863579	0.792106	1	0.841195	0.968135	0.992411	1	1	1	1	1	0.976714	0.999999	Other
MDFIC	1	0	0	0	0	0	0	0	0	0.455589	0.833084	0.74107	1	0.822879	0.963002	0.988083	1	1	1	1	1	0.963139	0.999999	Uterus
MDFIC	0	0	0	0	0	0	0	0	0	0.289375	0.735147	0.540699	1	0.764433	0.924665	0.948322	1	1	1	1	1	0.873171	0.999979	Urinary tract
MDFIC	0	0	0	0	0	0	0	0	0	0.701141	0.922781	0.925114	1	0.943103	0.988793	0.999504	1	1	1	1	1	0.997123	1	Stomach
MDFIC	0	1	0	0	0	2.66258	0	0	0	0.480548	0.817858	0.751634	1	0.798345	0.955244	0.977586	1	1	1	1	1	0.96623	0.999997	Esophagus
MDFIC	0	0	0	0	0	0	0	0	0	0.455491	0.81888	0.739748	1	0.819125	0.955533	0.985831	1	1	1	1	1	0.962742	0.999999	CUP
MDFIC	0	0	0	0	0	0	0	0	0	0.666951	0.910497	0.906241	1	0.922041	0.98333	0.999056	1	1	1	1	1	0.99546	1	Pancreas
MDFIC	0	0	0	0	0	0	0	0	0	0.872049	0.964625	0.986144	1	0.962291	0.991341	0.999758	1	1	1	1	1	0.999904	1	Mesothelioma
MDFIC	0	0	0	0	0	0	0	0	0	0.448597	0.862073	0.739505	1	0.802312	0.966719	0.984986	1	1	1	1	1	0.962668	0.999998	CNS
MDGA1	15	49	3	1	1	1.90375	1.94221	1.94221	0.452571	0.0129707	0.262265	0.0410583	0.834717	0.645915	0.80663	0.876366	1	1	1	1	1	0.149886	1	All
MDGA1	5	9	0	0	0	1.88883	0	0	0	0.22034	0.364593	0.264125	1	0.833854	0.907434	0.94317	1	1	1	1	1	0.615763	1	Skin
MDGA1	0	0	0	0	0	0	0	0	0	0.349093	0.768196	0.621723	1	0.798602	0.953722	0.979253	1	1	1	1	1	0.917203	0.999998	Bone/Soft tissue
MDGA1	0	4	0	1	0	1.61139	4.94399	4.94399	0	0.459197	0.218487	0.39406	1	0.860595	0.84921	0.94221	1	1	1	1	1	0.761029	0.99999	Breast
MDGA1	1	2	1	0	0	1.27467	9.11519	9.11519	0	0.767232	0.111496	0.278389	1	0.859965	0.933343	0.963071	1	1	1	1	1	0.634375	0.999995	Prostate
MDGA1	0	2	0	0	0	4.86927	0	0	0	0.0774689	0.776968	0.201968	1	0.815379	0.963186	0.985897	1	1	1	1	1	0.525045	0.999998	NET
MDGA1	4	4	1	0	0	0.956131	2.48785	2.48785	0	0.945397	0.450812	0.734109	1	0.979423	0.879437	0.932818	1	1	1	1	1	0.96102	0.999976	Lung
MDGA1	0	10	1	0	1	4.88209	7.48589	7.48589	1.43392	0.0121452	0.154623	0.0305019	0.460312	0.849526	0.886975	0.960619	1	1	1	1	1	0.073934	0.999975	Colon/Rectum
MDGA1	0	0	0	0	0	0	0	0	0	0.406008	0.810138	0.688105	1	0.836458	0.963355	0.989856	1	1	1	1	1	0.945328	0.999999	Kidney
MDGA1	0	0	0	0	0	0	0	0	0	0.510482	0.854466	0.792278	1	0.87673	0.973983	0.997037	1	1	1	1	1	0.976754	1	Head and neck
MDGA1	1	0	0	0	0	0	0	0	0	0.290957	0.749831	0.547944	1	0.823175	0.962933	0.989061	1	1	1	1	1	0.877577	0.999999	Ovary
MDGA1	0	1	0	0	0	8.02224	0	0	0	0.17218	0.894509	0.387694	1	0.917137	0.983305	0.998917	1	1	1	1	1	0.755049	1	Biliary
MDGA1	0	0	0	0	0	0	0	0	0	0.547465	0.856736	0.821007	1	0.891988	0.975028	0.997893	1	1	1	1	1	0.982929	1	Liver
MDGA1	0	0	0	0	0	0	0	0	0	0.392296	0.815643	0.677303	1	0.841195	0.968135	0.992411	1	1	1	1	1	0.941205	0.999999	Other
MDGA1	0	1	0	0	0	2.24858	0	0	0	0.497025	0.798798	0.766382	1	0.822879	0.963002	0.988083	1	1	1	1	1	0.970297	0.999999	Uterus
MDGA1	2	2	0	0	0	1.43111	0	0	0	0.655396	0.642925	0.808562	1	0.787297	0.924665	0.948322	1	1	1	1	1	0.98038	0.999979	Urinary tract
MDGA1	0	1	0	0	0	15.6727	0	0	0	0.0980265	0.924731	0.251827	1	0.943103	0.988793	0.999504	1	1	1	1	1	0.5991	1	Stomach
MDGA1	0	5	0	0	0	10.3714	0	0	0	0.00655445	0.796821	0.0220413	1	0.798345	0.955244	0.977586	1	1	1	1	1	0.106125	0.999997	Esophagus
MDGA1	2	2	0	0	0	2.63147	0	0	0	0.294828	0.716362	0.531693	1	0.819125	0.955533	0.985831	1	1	1	1	1	0.867558	0.999999	CUP
MDGA1	0	2	0	0	0	14.4349	0	0	0	0.0236911	0.883618	0.0754714	1	0.922041	0.98333	0.999056	1	1	1	1	1	0.27049	1	Pancreas
MDGA1	0	0	0	0	0	0	0	0	0	0.789538	0.937014	0.961998	1	0.962291	0.991341	0.999758	1	1	1	1	1	0.999269	1	Mesothelioma
MDGA1	0	4	0	0	0	6.9977	0	0	0	0.00544685	0.764971	0.0198178	1	0.802312	0.966719	0.984986	1	1	1	1	1	0.0975267	0.999998	CNS
MDGA2	16	46	2	2	5	1.31023	0.900573	0.900573	3.12876	0.304379	0.84657	0.49956	0.0448901	0.933235	0.93431	0.896683	1	1	1	1	1	0.107587	1	All
MDGA2	2	6	0	0	0	1.5673	0	0	0	0.513603	0.345616	0.439581	1	0.835456	0.907434	0.94317	1	1	1	1	1	0.800887	1	Skin
MDGA2	0	2	0	2	0	4.41042	35.0606	35.0606	0	0.140024	0.00241868	0.00586028	1	0.798602	0.953722	0.979253	1	1	1	1	1	0.0359795	0.999998	Bone/Soft tissue
MDGA2	0	2	0	0	0	0.866155	0	0	0	0.8562	0.448984	0.744657	1	0.971514	0.849209	0.94221	1	1	1	1	1	0.964206	0.99999	Breast
MDGA2	1	2	0	0	2	1.99084	0	0	10.1436	0.421845	0.623252	0.632354	0.0225421	0.779202	0.933343	0.963071	1	1	1	1	1	0.0748462	0.999995	Prostate
MDGA2	0	0	0	0	0	0	0	0	0	0.462908	0.789749	0.737244	1	0.815379	0.963186	0.985897	1	1	1	1	1	0.961983	0.999998	NET
MDGA2	4	9	0	0	0	1.93961	0	0	0	0.211559	0.261374	0.181949	1	0.803361	0.879437	0.932818	1	1	1	1	1	0.491995	0.999976	Lung
MDGA2	2	9	0	0	3	2.95688	0	0	5.94788	0.0524959	0.404758	0.0808876	0.02516	0.849526	0.886975	0.960619	1	1	1	1	1	0.0146472	0.999975	Colon/Rectum
MDGA2	2	0	0	0	0	0	0	0	0	0.490592	0.813537	0.767009	1	0.836458	0.963355	0.989856	1	1	1	1	1	0.970463	0.999999	Kidney
MDGA2	1	2	0	0	0	11.2626	0	0	0	0.0173739	0.83516	0.0575195	1	0.87673	0.973983	0.997037	1	1	1	1	1	0.221774	1	Head and neck
MDGA2	0	0	0	0	0	0	0	0	0	0.437786	0.785829	0.715872	1	0.823175	0.962933	0.989061	1	1	1	1	1	0.955155	0.999999	Ovary
MDGA2	0	0	0	0	0	0	0	0	0	0.681644	0.885167	0.910523	1	0.917137	0.983305	0.998917	1	1	1	1	1	0.995872	1	Biliary
MDGA2	0	1	0	0	0	8.5476	0	0	0	0.112233	0.871518	0.279608	1	0.891988	0.975028	0.997893	1	1	1	1	1	0.635931	1	Liver
MDGA2	1	1	0	0	1	2.99831	0	0	19.1527	0.383896	0.770155	0.651235	0.049946	0.841195	0.968135	0.992411	1	1	1	1	1	0.143953	0.999999	Other
MDGA2	0	2	0	0	1	8.11024	0	0	13.366	0.0360904	0.797469	0.106558	0.071434	0.822879	0.963002	0.988083	1	1	1	1	1	0.044743	0.999999	Uterus
MDGA2	0	2	1	0	1	2.20502	8.67599	8.67599	13.2458	0.354766	0.116403	0.207134	0.0692621	0.764433	0.924665	0.948322	1	1	1	1	1	0.0752366	0.999979	Urinary tract
MDGA2	0	2	1	0	0	31.8399	139.493	139.493	0	0.00871896	0.0089318	0.00265552	1	0.943103	0.988793	0.999504	1	1	1	1	1	0.0184057	1	Stomach
MDGA2	1	5	0	0	0	6.11912	0	0	0	0.0173953	0.673047	0.0478856	1	0.798345	0.955244	0.977586	1	1	1	1	1	0.193407	0.999997	Esophagus
MDGA2	1	1	0	0	0	1.80686	0	0	0	0.626016	0.701683	0.817712	1	0.819125	0.955533	0.985831	1	1	1	1	1	0.982273	0.999999	CUP
MDGA2	1	0	0	0	0	0	0	0	0	0.565325	0.835597	0.830874	1	0.922041	0.98333	0.999056	1	1	1	1	1	0.984816	1	Pancreas
MDGA2	0	0	0	0	0	0	0	0	0	0.831175	0.941639	0.974914	1	0.962291	0.991341	0.999758	1	1	1	1	1	0.999683	1	Mesothelioma
MDGA2	0	0	0	0	0	0	0	0	0	0.410771	0.757807	0.680931	1	0.802312	0.966719	0.984986	1	1	1	1	1	0.942609	0.999998	CNS
MDH1	2	9	0	0	1	1.77524	0	0	1.34063	0.268483	0.267509	0.231637	0.498715	0.921938	0.80663	0.896683	1	1	1	1	1	0.36485	1	All
MDH1	0	1	0	0	0	2.42965	0	0	0	0.532225	0.751127	0.766529	1	0.836581	0.907434	0.94317	1	1	1	1	1	0.970336	1	Skin
MDH1	0	1	0	0	0	8.40975	0	0	0	0.134222	0.861645	0.319343	1	0.798602	0.953722	0.979253	1	1	1	1	1	0.683869	0.999998	Bone/Soft tissue
MDH1	0	1	0	0	0	0.958438	0	0	0	0.968191	0.589645	0.864461	1	0.995908	0.849209	0.94221	1	1	1	1	1	0.990369	0.99999	Breast
MDH1	0	1	0	0	1	3.12614	0	0	9.68439	0.356783	0.786689	0.628057	0.0958565	0.779202	0.933343	0.963071	1	1	1	1	1	0.229376	0.999995	Prostate
MDH1	0	0	0	0	0	0	0	0	0	0.607444	0.847785	0.860412	1	0.815379	0.963186	0.985897	1	1	1	1	1	0.98977	0.999998	NET
MDH1	0	0	0	0	0	0	0	0	0	0.398508	0.734741	0.668833	1	0.803361	0.879437	0.932818	1	1	1	1	1	0.937851	0.999976	Lung
MDH1	0	1	0	0	0	1.51656	0	0	0	0.734417	0.707944	0.873044	1	0.939571	0.886975	0.960619	1	1	1	1	1	0.991577	0.999975	Colon/Rectum
MDH1	0	0	0	0	0	0	0	0	0	0.63927	0.873792	0.884771	1	0.836458	0.963355	0.989856	1	1	1	1	1	0.99309	0.999999	Kidney
MDH1	0	0	0	0	0	0	0	0	0	0.692238	0.886158	0.915331	1	0.87673	0.973983	0.997037	1	1	1	1	1	0.99631	1	Head and neck
MDH1	0	2	0	0	0	19.6806	0	0	0	0.00772862	0.876355	0.0282236	1	0.823175	0.962933	0.989061	1	1	1	1	1	0.128914	0.999999	Ovary
MDH1	0	0	0	0	0	0	0	0	0	0.799123	0.930667	0.964596	1	0.917137	0.983305	0.998917	1	1	1	1	1	0.999366	1	Biliary
MDH1	0	0	0	0	0	0	0	0	0	0.735452	0.91028	0.93854	1	0.891988	0.975028	0.997893	1	1	1	1	1	0.998071	1	Liver
MDH1	0	0	0	0	0	0	0	0	0	0.668369	0.88069	0.902448	1	0.841195	0.968135	0.992411	1	1	1	1	1	0.995079	0.999999	Other
MDH1	0	0	0	0	0	0	0	0	0	0.619008	0.852407	0.868865	1	0.822879	0.963002	0.988083	1	1	1	1	1	0.990999	0.999999	Uterus
MDH1	2	1	0	0	0	2.14632	0	0	0	0.51001	0.717618	0.751585	1	0.764433	0.924665	0.948322	1	1	1	1	1	0.966216	0.999979	Urinary tract
MDH1	0	0	0	0	0	0	0	0	0	0.847544	0.950402	0.979845	1	0.943103	0.988793	0.999504	1	1	1	1	1	0.999795	1	Stomach
MDH1	0	0	0	0	0	0	0	0	0	0.607076	0.865036	0.864809	1	0.798345	0.955244	0.977586	1	1	1	1	1	0.99042	0.999997	Esophagus
MDH1	0	1	0	0	0	11.256	0	0	0	0.101416	0.877563	0.257073	1	0.819125	0.955533	0.985831	1	1	1	1	1	0.60628	0.999999	CUP
MDH1	0	0	0	0	0	0	0	0	0	0.82501	0.93638	0.97281	1	0.922041	0.98333	0.999056	1	1	1	1	1	0.999627	1	Pancreas
MDH1	0	0	0	0	0	0	0	0	0	0.882568	0.958484	0.98781	1	0.962291	0.991341	0.999758	1	1	1	1	1	0.999925	1	Mesothelioma
MDH1	0	0	0	0	0	0	0	0	0	0.595628	0.843141	0.852031	1	0.802312	0.966719	0.984986	1	1	1	1	1	0.988469	0.999998	CNS
MDH1B	8	19	0	0	1	1.44101	0	0	0.922976	0.315452	0.0897012	0.0972815	0.621509	0.938365	0.80663	0.896683	1	1	1	1	1	0.230101	1	All
MDH1B	2	2	0	0	0	1.29574	0	0	0	0.777891	0.534487	0.775659	1	0.916653	0.907434	0.94317	1	1	1	1	1	0.972709	1	Skin
MDH1B	1	3	0	0	0	11.0446	0	0	0	0.00655235	0.791221	0.0233948	1	0.798602	0.953722	0.979253	1	1	1	1	1	0.111248	0.999998	Bone/Soft tissue
MDH1B	1	3	0	0	0	1.60727	0	0	0	0.500751	0.527764	0.637803	1	0.874742	0.84921	0.94221	1	1	1	1	1	0.924639	0.99999	Breast
MDH1B	1	0	0	0	0	0	0	0	0	0.290693	0.733468	0.542384	1	0.779202	0.933343	0.963071	1	1	1	1	1	0.874204	0.999995	Prostate
MDH1B	0	1	0	0	0	5.18441	0	0	0	0.196563	0.816384	0.422682	1	0.815379	0.963186	0.985897	1	1	1	1	1	0.786668	0.999998	NET
MDH1B	2	1	0	0	0	0.789001	0	0	0	0.83061	0.546275	0.822054	1	0.930835	0.879437	0.932818	1	1	1	1	1	0.983135	0.999976	Lung
MDH1B	1	7	0	0	1	4.67907	0	0	2.88479	0.0148498	0.600361	0.0383758	0.277548	0.849526	0.886975	0.960619	1	1	1	1	1	0.0590294	0.999975	Colon/Rectum
MDH1B	0	0	0	0	0	0	0	0	0	0.570435	0.84784	0.835852	1	0.836458	0.963355	0.989856	1	1	1	1	1	0.985723	0.999999	Kidney
MDH1B	0	0	0	0	0	0	0	0	0	0.644209	0.878385	0.888547	1	0.87673	0.973983	0.997037	1	1	1	1	1	0.993545	1	Head and neck
MDH1B	0	0	0	0	0	0	0	0	0	0.580173	0.848022	0.843346	1	0.823175	0.962933	0.989061	1	1	1	1	1	0.987034	0.999999	Ovary
MDH1B	0	0	0	0	0	0	0	0	0	0.751502	0.919186	0.946453	1	0.917137	0.983305	0.998917	1	1	1	1	1	0.99854	1	Biliary
MDH1B	0	0	0	0	0	0	0	0	0	0.682623	0.888616	0.91083	1	0.891988	0.975028	0.997893	1	1	1	1	1	0.995901	1	Liver
MDH1B	0	1	0	0	0	7.31643	0	0	0	0.155986	0.864035	0.358613	1	0.841195	0.968135	0.992411	1	1	1	1	1	0.726375	0.999999	Other
MDH1B	0	0	0	0	0	0	0	0	0	0.611608	0.864595	0.866637	1	0.822879	0.963002	0.988083	1	1	1	1	1	0.990683	0.999999	Uterus
MDH1B	0	0	0	0	0	0	0	0	0	0.287057	0.724377	0.535304	1	0.764433	0.924665	0.948322	1	1	1	1	1	0.869826	0.999979	Urinary tract
MDH1B	0	0	0	0	0	0	0	0	0	0.815216	0.94221	0.970613	1	0.943103	0.988793	0.999504	1	1	1	1	1	0.999564	1	Stomach
MDH1B	0	0	0	0	0	0	0	0	0	0.498398	0.826624	0.779409	1	0.798345	0.955244	0.977586	1	1	1	1	1	0.973653	0.999997	Esophagus
MDH1B	0	1	0	0	0	5.90836	0	0	0	0.203379	0.832234	0.431859	1	0.819125	0.955533	0.985831	1	1	1	1	1	0.794472	0.999999	CUP
MDH1B	0	0	0	0	0	0	0	0	0	0.776859	0.922731	0.956272	1	0.922041	0.98333	0.999056	1	1	1	1	1	0.99903	1	Pancreas
MDH1B	0	0	0	0	0	0	0	0	0	0.857793	0.949628	0.982113	1	0.962291	0.991341	0.999758	1	1	1	1	1	0.999839	1	Mesothelioma
MDH1B	0	0	0	0	0	0	0	0	0	0.549349	0.831974	0.817616	1	0.802312	0.966719	0.984986	1	1	1	1	1	0.982253	0.999998	CNS
MDH2	3	8	0	0	0	1.39329	0	0	0	0.519835	0.327155	0.458302	1	0.96854	0.80663	0.896683	1	1	1	1	1	0.815882	1	All
MDH2	0	2	0	0	0	4.71894	0	0	0	0.182235	0.79494	0.383076	1	0.833854	0.907434	0.94317	1	1	1	1	1	0.750646	1	Skin
MDH2	0	1	0	0	0	6.55218	0	0	0	0.175886	0.866279	0.392794	1	0.798602	0.953722	0.979253	1	1	1	1	1	0.759848	0.999998	Bone/Soft tissue
MDH2	1	1	0	0	0	0.866908	0	0	0	0.890992	0.649724	0.895075	1	0.979762	0.849209	0.94221	1	1	1	1	1	0.994292	0.99999	Breast
MDH2	0	1	0	0	0	2.21555	0	0	0	0.502977	0.796407	0.770725	1	0.779202	0.933343	0.963071	1	1	1	1	1	0.97144	0.999995	Prostate
MDH2	0	0	0	0	0	0	0	0	0	0.591346	0.870085	0.854302	1	0.815379	0.963186	0.985897	1	1	1	1	1	0.988829	0.999998	NET
MDH2	0	0	0	0	0	0	0	0	0	0.361579	0.735365	0.631227	1	0.803361	0.879437	0.932818	1	1	1	1	1	0.921648	0.999976	Lung
MDH2	0	1	0	0	0	1.14465	0	0	0	0.910475	0.731183	0.934435	1	0.983734	0.886975	0.96093	1	1	1	1	1	0.997802	0.999975	Colon/Rectum
MDH2	0	1	0	0	0	8.65233	0	0	0	0.112034	0.883773	0.279824	1	0.836458	0.963355	0.989856	1	1	1	1	1	0.636206	0.999999	Kidney
MDH2	0	0	0	0	0	0	0	0	0	0.698776	0.908198	0.921778	1	0.87673	0.973983	0.997037	1	1	1	1	1	0.996858	1	Head and neck
MDH2	0	0	0	0	0	0	0	0	0	0.611972	0.876304	0.869155	1	0.823175	0.962933	0.989061	1	1	1	1	1	0.99104	0.999999	Ovary
MDH2	0	0	0	0	0	0	0	0	0	0.770557	0.933792	0.955198	1	0.917137	0.983305	0.998917	1	1	1	1	1	0.998981	1	Biliary
MDH2	0	0	0	0	0	0	0	0	0	0.730215	0.914567	0.93687	1	0.891988	0.975028	0.997893	1	1	1	1	1	0.997964	1	Liver
MDH2	0	0	0	0	0	0	0	0	0	0.634778	0.893441	0.885661	1	0.841195	0.968135	0.992411	1	1	1	1	1	0.993199	0.999999	Other
MDH2	0	0	0	0	0	0	0	0	0	0.592626	0.873799	0.856045	1	0.822879	0.963002	0.988083	1	1	1	1	1	0.989102	0.999999	Uterus
MDH2	2	0	0	0	0	0	0	0	0	0.343441	0.777484	0.614433	1	0.764433	0.924665	0.948322	1	1	1	1	1	0.913696	0.999979	Urinary tract
MDH2	0	0	0	0	0	0	0	0	0	0.825699	0.952497	0.974376	1	0.943103	0.988793	0.999504	1	1	1	1	1	0.999669	1	Stomach
MDH2	0	0	0	0	0	0	0	0	0	0.568859	0.873166	0.840706	1	0.798345	0.955244	0.977586	1	1	1	1	1	0.98658	0.999997	Esophagus
MDH2	0	0	0	0	0	0	0	0	0	0.615663	0.868545	0.870312	1	0.819125	0.955533	0.985831	1	1	1	1	1	0.991201	0.999999	CUP
MDH2	0	0	0	0	0	0	0	0	0	0.785712	0.934775	0.960589	1	0.922041	0.98333	0.999056	1	1	1	1	1	0.999213	1	Pancreas
MDH2	0	0	0	0	0	0	0	0	0	0.879482	0.96245	0.987476	1	0.962291	0.991341	0.999758	1	1	1	1	1	0.999921	1	Mesothelioma
MDH2	0	1	0	0	0	5.3188	0	0	0	0.197984	0.862719	0.429687	1	0.802312	0.966719	0.984986	1	1	1	1	1	0.792643	0.999998	CNS
MDK	1	1	0	0	1	0.438333	0	0	3.13157	0.410923	0.493961	0.587027	0.265518	0.961076	0.80663	0.900142	1	1	1	1	1	0.445584	1	All
MDK	0	0	0	0	0	0	0	0	0	0.583248	0.823245	0.841814	1	0.842324	0.907434	0.94317	1	1	1	1	1	0.986771	1	Skin
MDK	0	0	0	0	0	0	0	0	0	0.736301	0.903734	0.938134	1	0.802748	0.953722	0.979253	1	1	1	1	1	0.998046	0.999998	Bone/Soft tissue
MDK	1	1	0	0	0	2.17609	0	0	0	0.507186	0.747216	0.759382	1	0.877673	0.849209	0.94221	1	1	1	1	1	0.968402	0.99999	Breast
MDK	0	0	0	0	0	0	0	0	0	0.524631	0.862309	0.804982	1	0.779202	0.933343	0.963071	1	1	1	1	1	0.979611	0.999995	Prostate
MDK	0	0	0	0	0	0	0	0	0	0.720612	0.898808	0.930501	1	0.815379	0.963186	0.985897	1	1	1	1	1	0.997527	0.999998	NET
MDK	0	0	0	0	0	0	0	0	0	0.531074	0.82044	0.803405	1	0.811528	0.879437	0.932818	1	1	1	1	1	0.979267	0.999976	Lung
MDK	0	0	0	0	0	0	0	0	0	0.376066	0.81042	0.659532	1	0.849526	0.886975	0.960619	1	1	1	1	1	0.934045	0.999975	Colon/Rectum
MDK	0	0	0	0	0	0	0	0	0	0.751706	0.917688	0.946121	1	0.836458	0.963355	0.989856	1	1	1	1	1	0.998522	0.999999	Kidney
MDK	0	0	0	0	0	0	0	0	0	0.803135	0.937186	0.966413	1	0.87673	0.973983	0.997037	1	1	1	1	1	0.999429	1	Head and neck
MDK	0	0	0	0	0	0	0	0	0	0.747811	0.917074	0.944583	1	0.823222	0.962933	0.989061	1	1	1	1	1	0.998435	0.999999	Ovary
MDK	0	0	0	0	0	0	0	0	0	0.853367	0.958439	0.981753	1	0.917137	0.983305	0.998917	1	1	1	1	1	0.999833	1	Biliary
MDK	0	0	0	0	0	0	0	0	0	0.816861	0.937061	0.970511	1	0.891988	0.975028	0.997893	1	1	1	1	1	0.999561	1	Liver
MDK	0	0	0	0	0	0	0	0	0	0.746138	0.927252	0.945076	1	0.841195	0.968135	0.992411	1	1	1	1	1	0.998463	0.999999	Other
MDK	0	0	0	0	0	0	0	0	0	0.723714	0.915712	0.934241	1	0.822879	0.963002	0.988083	1	1	1	1	1	0.997789	0.999999	Uterus
MDK	0	0	0	0	0	0	0	0	0	0.588702	0.858217	0.850546	1	0.767184	0.924665	0.948322	1	1	1	1	1	0.98823	0.999979	Urinary tract
MDK	0	0	0	0	0	0	0	0	0	0.892352	0.968945	0.990145	1	0.943103	0.988793	0.999504	1	1	1	1	1	0.999951	1	Stomach
MDK	0	0	0	0	0	0	0	0	0	0.713757	0.915529	0.929962	1	0.798825	0.955244	0.977586	1	1	1	1	1	0.997488	0.999997	Esophagus
MDK	0	0	0	0	1	0	0	0	84.481	0.757365	0.915148	0.948123	0.0117448	0.819125	0.955533	0.985831	1	1	1	1	1	0.0612188	0.999999	CUP
MDK	0	0	0	0	0	0	0	0	0	0.856806	0.956896	0.982435	1	0.922041	0.98333	0.999056	1	1	1	1	1	0.999845	1	Pancreas
MDK	0	0	0	0	0	0	0	0	0	0.920388	0.971699	0.994392	1	0.962291	0.991341	0.999758	1	1	1	1	1	0.999984	1	Mesothelioma
MDK	0	0	0	0	0	0	0	0	0	0.679206	0.898113	0.91061	1	0.802312	0.966719	0.984986	1	1	1	1	1	0.99588	0.999998	CNS
MDM1	7	13	5	0	3	0.747835	2.20052	2.20052	2.12979	0.479678	0.167104	0.16926	0.184802	0.966625	0.80663	0.896683	1	1	1	1	1	0.139657	1	All
MDM1	1	2	2	0	0	1.06095	9.00717	9.00717	0	0.952466	0.0424893	0.105891	1	0.980911	0.907434	0.94317	1	1	1	1	1	0.343654	1	Skin
MDM1	0	0	0	0	0	0	0	0	0	0.465274	0.789878	0.741761	1	0.798602	0.953722	0.979253	1	1	1	1	1	0.963346	0.999998	Bone/Soft tissue
MDM1	2	5	0	0	1	1.67269	0	0	4.41136	0.371106	0.372517	0.419984	0.196148	0.837617	0.84921	0.94221	1	1	1	1	1	0.288032	0.99999	Breast
MDM1	0	0	0	0	0	0	0	0	0	0.259213	0.678769	0.489818	1	0.779202	0.933343	0.963071	1	1	1	1	1	0.839411	0.999995	Prostate
MDM1	0	0	0	0	0	0	0	0	0	0.459702	0.790608	0.734606	1	0.815379	0.963186	0.985897	1	1	1	1	1	0.961174	0.999998	NET
MDM1	0	2	0	0	1	2.27984	0	0	7.44906	0.439425	0.612501	0.613136	0.12173	0.803361	0.879437	0.932818	1	1	1	1	1	0.268329	0.999976	Lung
MDM1	1	2	0	0	0	1.12305	0	0	0	0.896922	0.512917	0.791445	1	0.980296	0.886975	0.960619	1	1	1	1	1	0.97656	0.999975	Colon/Rectum
MDM1	0	0	0	0	0	0	0	0	0	0.507159	0.815959	0.781233	1	0.836458	0.963355	0.989856	1	1	1	1	1	0.974105	0.999999	Kidney
MDM1	0	0	0	0	0	0	0	0	0	0.568555	0.83361	0.831847	1	0.87673	0.973983	0.997037	1	1	1	1	1	0.984996	1	Head and neck
MDM1	0	0	0	0	0	0	0	0	0	0.511417	0.813795	0.785609	1	0.823175	0.962933	0.989061	1	1	1	1	1	0.975174	0.999999	Ovary
MDM1	0	0	0	0	0	0	0	0	0	0.696307	0.889327	0.918374	1	0.917137	0.983305	0.998917	1	1	1	1	1	0.996574	1	Biliary
MDM1	1	0	0	0	1	0	0	0	76.6805	0.634371	0.868091	0.880843	0.0126559	0.891988	0.975028	0.997893	1	1	1	1	1	0.0612745	1	Liver
MDM1	1	0	0	0	0	0	0	0	0	0.488855	0.797303	0.763046	1	0.841195	0.968135	0.992411	1	1	1	1	1	0.969402	0.999999	Other
MDM1	0	0	0	0	0	0	0	0	0	0.450742	0.775267	0.723852	1	0.822879	0.963002	0.988083	1	1	1	1	1	0.957778	0.999999	Uterus
MDM1	1	2	2	0	0	2.13584	15.4903	15.4903	0	0.369704	0.00870893	0.0248782	1	0.764433	0.924665	0.948322	1	1	1	1	1	0.116772	0.999979	Urinary tract
MDM1	0	0	0	0	0	0	0	0	0	0.774621	0.921234	0.955439	1	0.943103	0.988793	0.999504	1	1	1	1	1	0.998992	1	Stomach
MDM1	0	0	1	0	0	0	28.0491	28.0491	0	0.458633	0.0415037	0.0775284	1	0.798345	0.955244	0.977586	1	1	1	1	1	0.275777	0.999997	Esophagus
MDM1	0	0	0	0	0	0	0	0	0	0.51705	0.805592	0.788752	1	0.819125	0.955533	0.985831	1	1	1	1	1	0.975926	0.999999	CUP
MDM1	0	0	0	0	0	0	0	0	0	0.72848	0.896101	0.933913	1	0.922041	0.98333	0.999056	1	1	1	1	1	0.997767	1	Pancreas
MDM1	0	0	0	0	0	0	0	0	0	0.834079	0.939473	0.975483	1	0.962291	0.991341	0.999758	1	1	1	1	1	0.999697	1	Mesothelioma
MDM1	0	0	0	0	0	0	0	0	0	0.435993	0.771339	0.708638	1	0.802312	0.966719	0.984986	1	1	1	1	1	0.9527	0.999998	CNS
MDM2	2	11	1	0	2	1.39357	0.878382	0.878382	1.86818	0.505382	0.902862	0.756737	0.286283	0.968524	0.960084	0.916036	1	1	1	1	1	0.547997	1	All
MDM2	0	4	0	0	0	5.66181	0	0	0	0.0724728	0.689396	0.158038	1	0.833854	0.907434	0.94317	1	1	1	1	1	0.449605	1	Skin
MDM2	0	0	0	0	0	0	0	0	0	0.538388	0.817514	0.807292	1	0.798602	0.953722	0.979253	1	1	1	1	1	0.980109	0.999998	Bone/Soft tissue
MDM2	0	1	0	0	1	0.575153	0	0	5.55062	0.580182	0.476858	0.680336	0.160404	0.900089	0.84921	0.94221	1	1	1	1	1	0.350873	0.99999	Breast
MDM2	0	1	0	0	1	2.39807	0	0	6.31341	0.465653	0.722889	0.715553	0.141551	0.779202	0.933343	0.963071	1	1	1	1	1	0.333214	0.999995	Prostate
MDM2	1	0	0	0	0	0	0	0	0	0.548755	0.823621	0.815012	1	0.815379	0.963186	0.985897	1	1	1	1	1	0.981725	0.999998	NET
MDM2	1	3	0	0	0	2.74802	0	0	0	0.238544	0.545978	0.377108	1	0.803361	0.879437	0.932818	1	1	1	1	1	0.744873	0.999976	Lung
MDM2	0	2	0	0	1	2.21585	0	0	2.87031	0.417274	0.617224	0.608634	0.278659	0.85125	0.886975	0.960619	1	1	1	1	1	0.470526	0.999975	Colon/Rectum
MDM2	0	0	0	0	0	0	0	0	0	0.586724	0.837387	0.844746	1	0.836458	0.963355	0.989856	1	1	1	1	1	0.987271	0.999999	Kidney
MDM2	0	0	0	0	0	0	0	0	0	0.628662	0.851014	0.874343	1	0.87673	0.973983	0.997037	1	1	1	1	1	0.991752	1	Head and neck
MDM2	0	0	0	0	0	0	0	0	0	0.58576	0.837382	0.844934	1	0.823175	0.962933	0.989061	1	1	1	1	1	0.987303	0.999999	Ovary
MDM2	0	0	0	0	0	0	0	0	0	0.746598	0.902219	0.942356	1	0.917137	0.983305	0.998917	1	1	1	1	1	0.998306	1	Biliary
MDM2	0	0	0	0	0	0	0	0	0	0.696496	0.885974	0.917273	1	0.891988	0.975028	0.997893	1	1	1	1	1	0.99648	1	Liver
MDM2	0	0	0	0	0	0	0	0	0	0.62879	0.846686	0.873934	1	0.841195	0.968135	0.992411	1	1	1	1	1	0.991697	0.999999	Other
MDM2	0	0	0	0	0	0	0	0	0	0.533409	0.80418	0.799589	1	0.822879	0.963002	0.988083	1	1	1	1	1	0.978423	0.999999	Uterus
MDM2	0	0	1	0	0	0	10.1988	10.1988	0	0.267212	0.0972206	0.128143	1	0.764433	0.924665	0.948322	1	1	1	1	1	0.391428	0.999979	Urinary tract
MDM2	0	0	0	0	0	0	0	0	0	0.809663	0.930013	0.967833	1	0.943103	0.988793	0.999504	1	1	1	1	1	0.999477	1	Stomach
MDM2	0	0	0	0	0	0	0	0	0	0.518958	0.809822	0.792476	1	0.798345	0.955244	0.977586	1	1	1	1	1	0.9768	0.999997	Esophagus
MDM2	0	0	0	0	0	0	0	0	0	0.582966	0.826949	0.841156	1	0.819125	0.955533	0.985831	1	1	1	1	1	0.986658	0.999999	CUP
MDM2	0	0	0	0	0	0	0	0	0	0.774686	0.90929	0.953853	1	0.922041	0.98333	0.999056	1	1	1	1	1	0.998918	1	Pancreas
MDM2	0	0	0	0	0	0	0	0	0	0.865738	0.948592	0.983762	1	0.962291	0.991341	0.999758	1	1	1	1	1	0.999867	1	Mesothelioma
MDM2	0	0	0	0	0	0	0	0	0	0.551587	0.815216	0.815394	1	0.802312	0.966719	0.984986	1	1	1	1	1	0.981803	0.999998	CNS
MDM4	5	6	1	0	1	0.558392	0.720708	0.720708	0.870822	0.261792	0.745342	0.53205	0.640716	0.91769	0.886878	0.897751	1	1	1	1	1	0.707757	1	All
MDM4	0	1	0	0	0	1.68243	0	0	0	0.711042	0.712581	0.857243	1	0.887557	0.907434	0.94317	1	1	1	1	1	0.989287	1	Skin
MDM4	1	0	0	0	0	0	0	0	0	0.460941	0.787277	0.736666	1	0.798602	0.953722	0.979253	1	1	1	1	1	0.961806	0.999998	Bone/Soft tissue
MDM4	0	0	0	0	1	0	0	0	6.44056	0.0784547	0.506952	0.178224	0.140401	0.822268	0.84921	0.94221	1	1	1	1	1	0.117306	0.99999	Breast
MDM4	0	0	0	0	0	0	0	0	0	0.368444	0.741525	0.634229	1	0.779202	0.933343	0.963071	1	1	1	1	1	0.923022	0.999995	Prostate
MDM4	0	0	0	0	0	0	0	0	0	0.549392	0.828011	0.816489	1	0.815379	0.963186	0.985897	1	1	1	1	1	0.982025	0.999998	NET
MDM4	0	3	0	0	0	4.67095	0	0	0	0.106438	0.66428	0.223094	1	0.803361	0.879437	0.932818	1	1	1	1	1	0.557771	0.999976	Lung
MDM4	2	0	0	0	0	0	0	0	0	0.106437	0.546159	0.237086	1	0.849526	0.886975	0.960619	1	1	1	1	1	0.578331	0.999975	Colon/Rectum
MDM4	0	0	0	0	0	0	0	0	0	0.586418	0.846006	0.846395	1	0.836458	0.963355	0.989856	1	1	1	1	1	0.987548	0.999999	Kidney
MDM4	0	0	0	0	0	0	0	0	0	0.63816	0.864765	0.882628	1	0.87673	0.973983	0.997037	1	1	1	1	1	0.992825	1	Head and neck
MDM4	0	0	0	0	0	0	0	0	0	0.543897	0.827636	0.813509	1	0.823175	0.962933	0.989061	1	1	1	1	1	0.981416	0.999999	Ovary
MDM4	0	0	0	0	0	0	0	0	0	0.767913	0.915976	0.952301	1	0.917137	0.983305	0.998917	1	1	1	1	1	0.998844	1	Biliary
MDM4	0	0	0	0	0	0	0	0	0	0.695525	0.890764	0.917583	1	0.891988	0.975028	0.997893	1	1	1	1	1	0.996506	1	Liver
MDM4	1	0	0	0	0	0	0	0	0	0.561801	0.830147	0.826727	1	0.841195	0.968135	0.992411	1	1	1	1	1	0.984037	0.999999	Other
MDM4	0	0	0	0	0	0	0	0	0	0.546646	0.822397	0.813766	1	0.822879	0.963002	0.988083	1	1	1	1	1	0.981469	0.999999	Uterus
MDM4	1	1	1	0	0	1.43404	10.8806	10.8806	0	0.743731	0.089935	0.230159	1	0.831989	0.924665	0.948322	1	1	1	1	1	0.568258	0.999979	Urinary tract
MDM4	0	0	0	0	0	0	0	0	0	0.818143	0.938383	0.971122	1	0.943103	0.988793	0.999504	1	1	1	1	1	0.999579	1	Stomach
MDM4	0	1	0	0	0	4.123	0	0	0	0.319949	0.818094	0.586035	1	0.798345	0.955244	0.977586	1	1	1	1	1	0.899198	0.999997	Esophagus
MDM4	0	0	0	0	0	0	0	0	0	0.593463	0.83923	0.850683	1	0.819125	0.955533	0.985831	1	1	1	1	1	0.988252	0.999999	CUP
MDM4	0	0	0	0	0	0	0	0	0	0.755767	0.907202	0.946576	1	0.922041	0.98333	0.999056	1	1	1	1	1	0.998547	1	Pancreas
MDM4	0	0	0	0	0	0	0	0	0	0.865198	0.949592	0.983726	1	0.962291	0.991341	0.999758	1	1	1	1	1	0.999867	1	Mesothelioma
MDM4	0	0	0	0	0	0	0	0	0	0.570469	0.826719	0.831487	1	0.802312	0.966719	0.984986	1	1	1	1	1	0.984929	0.999998	CNS
MDN1	49	109	10	6	11	0.861247	1.01677	1.01677	1.08587	0.376406	0.953556	0.611495	0.411365	0.951628	0.981133	0.900142	1	1	1	1	1	0.598715	1	All
MDN1	9	14	2	0	0	0.827663	0.916001	0.916001	0	0.6491	0.908892	0.901075	1	0.862041	0.921679	0.94317	1	1	1	1	1	0.994937	1	Skin
MDN1	4	1	0	0	0	0.210731	0	0	0	0.0840698	0.275716	0.149783	1	0.798602	0.953722	0.979253	1	1	1	1	1	0.434157	0.999998	Bone/Soft tissue
MDN1	9	21	0	1	0	0.926745	0.362699	0.362699	0	0.819367	0.251532	0.51693	1	0.964724	0.84921	0.94221	1	1	1	1	1	0.858025	0.99999	Breast
MDN1	1	6	2	1	2	1.2282	5.17115	5.17115	1.33662	0.712338	0.0376327	0.114175	0.394036	0.828214	0.933343	0.963071	1	1	1	1	1	0.184516	0.999995	Prostate
MDN1	2	2	0	0	0	0.939682	0	0	0	0.93017	0.454314	0.753295	1	0.932927	0.963186	0.985897	1	1	1	1	1	0.966702	0.999998	NET
MDN1	4	11	0	1	3	0.956222	0.605526	0.605526	2.75536	0.931638	0.625044	0.882872	0.129479	0.974235	0.879437	0.932818	1	1	1	1	1	0.362238	0.999976	Lung
MDN1	11	20	3	2	3	0.759228	1.70759	1.70759	0.934218	0.440032	0.328546	0.296474	0.521339	0.85125	0.886975	0.960619	1	1	1	1	1	0.443157	0.999975	Colon/Rectum
MDN1	1	3	0	0	0	1.70462	0	0	0	0.409384	0.519226	0.574249	1	0.836458	0.963355	0.989856	1	1	1	1	1	0.89278	0.999999	Kidney
MDN1	0	1	0	0	0	0.825154	0	0	0	0.854043	0.591807	0.854574	1	0.878689	0.973983	0.997037	1	1	1	1	1	0.988872	1	Head and neck
MDN1	0	3	0	0	1	1.73924	0	0	3.61343	0.505771	0.531837	0.622002	0.201405	0.823175	0.962933	0.989061	1	1	1	1	1	0.3855	0.999999	Ovary
MDN1	0	3	1	0	0	6.71162	19.0675	19.0675	0	0.0694346	0.0680047	0.0711023	1	0.917137	0.983305	0.998917	1	1	1	1	1	0.259071	1	Biliary
MDN1	1	0	0	0	0	0	0	0	0	0.181526	0.644455	0.368364	1	0.891988	0.975028	0.997893	1	1	1	1	1	0.736243	1	Liver
MDN1	0	3	0	0	1	2.20514	0	0	3.46834	0.349318	0.568654	0.512408	0.230129	0.841195	0.968135	0.992411	1	1	1	1	1	0.370004	0.999999	Other
MDN1	1	3	0	0	0	1.55274	0	0	0	0.539097	0.485561	0.629401	1	0.822879	0.963002	0.988083	1	1	1	1	1	0.920806	0.999999	Uterus
MDN1	3	8	2	0	1	1.28195	2.62287	2.62287	2.94889	0.591929	0.261173	0.501758	0.242434	0.768479	0.924665	0.948322	1	1	1	1	1	0.377904	0.999979	Urinary tract
MDN1	0	1	0	0	0	3.83961	0	0	0	0.393549	0.816073	0.661447	1	0.943103	0.988793	0.999504	1	1	1	1	1	0.93484	1	Stomach
MDN1	1	4	0	0	1	1.27161	0	0	3.08338	0.770372	0.433139	0.662053	0.244565	0.815549	0.955244	0.977586	1	1	1	1	1	0.456711	0.999997	Esophagus
MDN1	0	4	0	1	1	2.43821	4.53277	4.53277	2.38308	0.281091	0.268042	0.393845	0.325268	0.819125	0.955533	0.985831	1	1	1	1	1	0.391349	0.999999	CUP
MDN1	0	0	0	0	0	0	0	0	0	0.382571	0.739957	0.655921	1	0.922041	0.98333	0.999056	1	1	1	1	1	0.932533	1	Pancreas
MDN1	0	0	0	0	0	0	0	0	0	0.558651	0.837259	0.82521	1	0.962291	0.991341	0.999758	1	1	1	1	1	0.983747	1	Mesothelioma
MDN1	2	1	0	0	0	0.459737	0	0	0	0.403465	0.446412	0.540216	1	0.802312	0.966719	0.984986	1	1	1	1	1	0.872874	0.999998	CNS
MDP1	2	7	0	0	1	1.51546	0	0	2.6101	0.452647	0.27846	0.362471	0.307747	0.964325	0.80663	0.896683	1	1	1	1	1	0.356209	1	All
MDP1	0	0	0	0	0	0	0	0	0	0.400292	0.744529	0.67566	1	0.833854	0.907434	0.94317	1	1	1	1	1	0.940563	1	Skin
MDP1	0	0	0	0	0	0	0	0	0	0.650518	0.860364	0.88913	1	0.798602	0.953722	0.979253	1	1	1	1	1	0.993613	0.999998	Bone/Soft tissue
MDP1	0	3	0	0	0	4.30563	0	0	0	0.0608114	0.687086	0.155146	1	0.822268	0.84921	0.94221	1	1	1	1	1	0.444243	0.99999	Breast
MDP1	0	0	0	0	0	0	0	0	0	0.469527	0.780383	0.741726	1	0.779202	0.933343	0.963071	1	1	1	1	1	0.963336	0.999995	Prostate
MDP1	0	0	0	0	0	0	0	0	0	0.710879	0.882778	0.923523	1	0.815379	0.963186	0.985897	1	1	1	1	1	0.996998	0.999998	NET
MDP1	1	1	0	0	0	1.4248	0	0	0	0.770286	0.653241	0.857909	1	0.904891	0.879437	0.932818	1	1	1	1	1	0.98939	0.999976	Lung
MDP1	0	0	0	0	0	0	0	0	0	0.293688	0.68367	0.539272	1	0.849526	0.886975	0.960619	1	1	1	1	1	0.872291	0.999975	Colon/Rectum
MDP1	0	0	0	0	0	0	0	0	0	0.732203	0.899501	0.935652	1	0.836458	0.963355	0.989856	1	1	1	1	1	0.997884	0.999999	Kidney
MDP1	0	0	0	0	0	0	0	0	0	0.775118	0.921061	0.955338	1	0.87673	0.973983	0.997037	1	1	1	1	1	0.998988	1	Head and neck
MDP1	0	0	0	0	0	0	0	0	0	0.674051	0.876866	0.90476	1	0.823175	0.962933	0.989061	1	1	1	1	1	0.995313	0.999999	Ovary
MDP1	0	0	0	0	0	0	0	0	0	0.816628	0.931117	0.969939	1	0.917137	0.983305	0.998917	1	1	1	1	1	0.999544	1	Biliary
MDP1	0	0	0	0	1	0	0	0	294.195	0.806671	0.928929	0.966647	0.00337224	0.891988	0.975028	0.997893	1	1	1	1	1	0.0219255	1	Liver
MDP1	0	0	0	0	0	0	0	0	0	0.684213	0.878772	0.910291	1	0.841195	0.968135	0.992411	1	1	1	1	1	0.99585	0.999999	Other
MDP1	0	0	0	0	0	0	0	0	0	0.688833	0.88167	0.912927	1	0.822879	0.963002	0.988083	1	1	1	1	1	0.996094	0.999999	Uterus
MDP1	1	2	0	0	0	7.24737	0	0	0	0.040648	0.7986	0.118418	1	0.764433	0.924665	0.948322	1	1	1	1	1	0.371068	0.999979	Urinary tract
MDP1	0	0	0	0	0	0	0	0	0	0.851671	0.946577	0.980525	1	0.943103	0.988793	0.999504	1	1	1	1	1	0.999809	1	Stomach
MDP1	0	0	0	0	0	0	0	0	0	0.597122	0.853675	0.856484	1	0.798345	0.955244	0.977586	1	1	1	1	1	0.98917	0.999997	Esophagus
MDP1	0	0	0	0	0	0	0	0	0	0.652924	0.86282	0.891061	1	0.819125	0.955533	0.985831	1	1	1	1	1	0.993838	0.999999	CUP
MDP1	0	0	0	0	0	0	0	0	0	0.806856	0.923974	0.966253	1	0.922041	0.98333	0.999056	1	1	1	1	1	0.999424	1	Pancreas
MDP1	0	0	0	0	0	0	0	0	0	0.914357	0.966807	0.993373	1	0.962291	0.991341	0.999758	1	1	1	1	1	0.999978	1	Mesothelioma
MDP1	0	1	0	0	0	9.14385	0	0	0	0.108858	0.843115	0.270732	1	0.802312	0.966719	0.984986	1	1	1	1	1	0.624478	0.999998	CNS
MDS2	2	4	0	0	1	1.27081	0	0	3.33801	0.712231	0.411311	0.643935	0.251813	0.984115	0.80663	0.903501	1	1	1	1	1	0.457141	1	All
MDS2	2	1	0	0	0	1.22593	0	0	0	0.862046	0.725266	0.923191	1	0.950102	0.907434	0.945446	1	1	1	1	1	0.996972	1	Skin
MDS2	0	1	0	0	0	15.8832	0	0	0	0.0665606	0.904121	0.184025	1	0.798602	0.953722	0.979253	1	1	1	1	1	0.495521	0.999998	Bone/Soft tissue
MDS2	0	2	0	0	0	4.15579	0	0	0	0.123929	0.734356	0.285665	1	0.822268	0.84921	0.94221	1	1	1	1	1	0.643584	0.99999	Breast
MDS2	0	0	0	0	0	0	0	0	0	0.598952	0.861457	0.85798	1	0.78543	0.933343	0.963071	1	1	1	1	1	0.989401	0.999995	Prostate
MDS2	0	0	0	0	0	0	0	0	0	0.734072	0.899931	0.936503	1	0.815379	0.963186	0.985897	1	1	1	1	1	0.99794	0.999998	NET
MDS2	0	0	0	0	1	0	0	0	34.808	0.517448	0.799233	0.788367	0.0281154	0.809208	0.879437	0.932818	1	1	1	1	1	0.106598	0.999976	Lung
MDS2	0	0	0	0	0	0	0	0	0	0.43544	0.797797	0.716718	1	0.85125	0.886975	0.960619	1	1	1	1	1	0.955437	0.999975	Colon/Rectum
MDS2	0	0	0	0	0	0	0	0	0	0.768242	0.920057	0.952708	1	0.836458	0.963355	0.989856	1	1	1	1	1	0.998864	0.999999	Kidney
MDS2	0	0	0	0	0	0	0	0	0	0.798555	0.929727	0.964218	1	0.87673	0.973983	0.997037	1	1	1	1	1	0.999352	1	Head and neck
MDS2	0	0	0	0	0	0	0	0	0	0.753726	0.913372	0.946458	1	0.823222	0.962933	0.989061	1	1	1	1	1	0.99854	0.999999	Ovary
MDS2	0	0	0	0	0	0	0	0	0	0.851338	0.951662	0.980819	1	0.917137	0.983305	0.998917	1	1	1	1	1	0.999815	1	Biliary
MDS2	0	0	0	0	0	0	0	0	0	0.833989	0.940634	0.975567	1	0.891988	0.975028	0.997893	1	1	1	1	1	0.999699	1	Liver
MDS2	0	0	0	0	0	0	0	0	0	0.787837	0.928307	0.960591	1	0.841885	0.968135	0.992411	1	1	1	1	1	0.999213	0.999999	Other
MDS2	0	0	0	0	0	0	0	0	0	0.727853	0.907043	0.934923	1	0.822879	0.963002	0.988083	1	1	1	1	1	0.997835	0.999999	Uterus
MDS2	0	0	0	0	0	0	0	0	0	0.572749	0.84566	0.837233	1	0.764858	0.924665	0.948322	1	1	1	1	1	0.98597	0.999979	Urinary tract
MDS2	0	0	0	0	0	0	0	0	0	0.8862	0.965117	0.98888	1	0.943103	0.988793	0.999504	1	1	1	1	1	0.999938	1	Stomach
MDS2	0	0	0	0	0	0	0	0	0	0.722187	0.908435	0.932864	1	0.800099	0.955244	0.977586	1	1	1	1	1	0.997694	0.999997	Esophagus
MDS2	0	0	0	0	0	0	0	0	0	0.746517	0.908658	0.943027	1	0.819125	0.955533	0.985831	1	1	1	1	1	0.998345	0.999999	CUP
MDS2	0	0	0	0	0	0	0	0	0	0.871499	0.954437	0.98541	1	0.922041	0.98333	0.999056	1	1	1	1	1	0.999893	1	Pancreas
MDS2	0	0	0	0	0	0	0	0	0	0.92527	0.973056	0.995043	1	0.962291	0.991341	0.999758	1	1	1	1	1	0.999988	1	Mesothelioma
MDS2	0	0	0	0	0	0	0	0	0	0.721208	0.896345	0.930435	1	0.802672	0.966719	0.984986	1	1	1	1	1	0.997522	0.999998	CNS
ME1	6	14	1	0	1	0.957135	0.578261	0.578261	0.815675	0.915625	0.57329	0.852288	0.662157	0.995146	0.822738	0.942758	1	1	1	1	1	0.887203	1	All
ME1	3	5	0	0	1	1.47212	0	0	22.7712	0.561198	0.357718	0.499173	0.0420756	0.838025	0.907434	0.94317	1	1	1	1	1	0.102139	1	Skin
ME1	1	0	0	0	0	0	0	0	0	0.399507	0.761957	0.672624	1	0.798602	0.953722	0.979253	1	1	1	1	1	0.939366	0.999998	Bone/Soft tissue
ME1	1	4	0	0	0	1.75403	0	0	0	0.376979	0.484062	0.507873	1	0.838855	0.84921	0.94221	1	1	1	1	1	0.851969	0.99999	Breast
ME1	0	0	0	0	0	0	0	0	0	0.259675	0.704187	0.496499	1	0.779202	0.933343	0.963071	1	1	1	1	1	0.844135	0.999995	Prostate
ME1	0	0	0	0	0	0	0	0	0	0.516879	0.821206	0.790162	1	0.815379	0.963186	0.985897	1	1	1	1	1	0.976259	0.999998	NET
ME1	0	1	0	0	0	1.08271	0	0	0	0.95072	0.609377	0.870605	1	0.981595	0.879437	0.932818	1	1	1	1	1	0.991242	0.999976	Lung
ME1	1	1	1	0	0	0.517638	5.16658	5.16658	0	0.54109	0.220239	0.330317	1	0.876791	0.886975	0.960619	1	1	1	1	1	0.69621	0.999975	Colon/Rectum
ME1	0	0	0	0	0	0	0	0	0	0.552019	0.837683	0.820586	1	0.836458	0.963355	0.989856	1	1	1	1	1	0.982846	0.999999	Kidney
ME1	0	1	0	0	0	6.82197	0	0	0	0.153798	0.856271	0.355059	1	0.87673	0.973983	0.997037	1	1	1	1	1	0.722712	1	Head and neck
ME1	0	1	0	0	0	4.33854	0	0	0	0.269949	0.818417	0.526505	1	0.823175	0.962933	0.989061	1	1	1	1	1	0.864255	0.999999	Ovary
ME1	0	0	0	0	0	0	0	0	0	0.708248	0.899626	0.925484	1	0.917137	0.983305	0.998917	1	1	1	1	1	0.997152	1	Biliary
ME1	0	0	0	0	0	0	0	0	0	0.667171	0.883567	0.90196	1	0.891988	0.975028	0.997893	1	1	1	1	1	0.995029	1	Liver
ME1	0	0	0	0	0	0	0	0	0	0.557972	0.840733	0.826497	1	0.841195	0.968135	0.992411	1	1	1	1	1	0.983993	0.999999	Other
ME1	0	0	0	0	0	0	0	0	0	0.521288	0.821251	0.794301	1	0.822879	0.963002	0.988083	1	1	1	1	1	0.977223	0.999999	Uterus
ME1	0	0	0	0	0	0	0	0	0	0.249484	0.700284	0.481076	1	0.764433	0.924665	0.948322	1	1	1	1	1	0.833094	0.999979	Urinary tract
ME1	0	0	0	0	0	0	0	0	0	0.781288	0.928847	0.958582	1	0.943103	0.988793	0.999504	1	1	1	1	1	0.99913	1	Stomach
ME1	0	1	0	0	0	3.09971	0	0	0	0.419041	0.802102	0.689757	1	0.798345	0.955244	0.977586	1	1	1	1	1	0.945944	0.999997	Esophagus
ME1	0	0	0	0	0	0	0	0	0	0.515533	0.806901	0.787862	1	0.819125	0.955533	0.985831	1	1	1	1	1	0.975714	0.999999	CUP
ME1	0	0	0	0	0	0	0	0	0	0.729211	0.904123	0.935358	1	0.922041	0.98333	0.999056	1	1	1	1	1	0.997864	1	Pancreas
ME1	0	0	0	0	0	0	0	0	0	0.85141	0.949256	0.980621	1	0.962291	0.991341	0.999758	1	1	1	1	1	0.999811	1	Mesothelioma
ME1	0	0	0	0	0	0	0	0	0	0.487271	0.813976	0.764666	1	0.802312	0.966719	0.984986	1	1	1	1	1	0.969838	0.999998	CNS
ME2	1	12	0	0	0	1.83271	0	0	0	0.235918	0.194017	0.13543	1	0.909627	0.80663	0.896683	1	1	1	1	1	0.406196	1	All
ME2	0	1	0	0	0	1.63649	0	0	0	0.725594	0.706821	0.86087	1	0.893035	0.907434	0.94317	1	1	1	1	1	0.989838	1	Skin
ME2	0	1	0	0	0	4.54288	0	0	0	0.259176	0.803518	0.508689	1	0.798602	0.953722	0.979253	1	1	1	1	1	0.852521	0.999998	Bone/Soft tissue
ME2	0	0	0	0	0	0	0	0	0	0.0763816	0.512679	0.175298	1	0.822268	0.84921	0.94221	1	1	1	1	1	0.480539	0.99999	Breast
ME2	0	0	0	0	0	0	0	0	0	0.333257	0.693904	0.582858	1	0.779202	0.933343	0.963071	1	1	1	1	1	0.897492	0.999995	Prostate
ME2	0	1	0	0	0	4.70009	0	0	0	0.218867	0.807447	0.455695	1	0.815379	0.963186	0.985897	1	1	1	1	1	0.81384	0.999998	NET
ME2	0	2	0	0	0	2.74777	0	0	0	0.344456	0.634618	0.535377	1	0.803361	0.879437	0.932818	1	1	1	1	1	0.869872	0.999976	Lung
ME2	0	3	0	0	0	2.80505	0	0	0	0.234875	0.569929	0.383165	1	0.849526	0.886975	0.960619	1	1	1	1	1	0.750731	0.999975	Colon/Rectum
ME2	0	1	0	0	0	5.62111	0	0	0	0.180891	0.825603	0.398529	1	0.836458	0.963355	0.989856	1	1	1	1	1	0.765166	0.999999	Kidney
ME2	0	0	0	0	0	0	0	0	0	0.619401	0.856598	0.869885	1	0.87673	0.973983	0.997037	1	1	1	1	1	0.991142	1	Head and neck
ME2	0	3	0	0	0	12.2957	0	0	0	0.00586137	0.795934	0.0210749	1	0.823175	0.962933	0.989061	1	1	1	1	1	0.102417	0.999999	Ovary
ME2	0	0	0	0	0	0	0	0	0	0.74414	0.898573	0.940855	1	0.917137	0.983305	0.998917	1	1	1	1	1	0.998215	1	Biliary
ME2	0	0	0	0	0	0	0	0	0	0.666875	0.876777	0.900633	1	0.891988	0.975028	0.997893	1	1	1	1	1	0.994891	1	Liver
ME2	0	0	0	0	0	0	0	0	0	0.586558	0.823987	0.842577	1	0.841195	0.968135	0.992411	1	1	1	1	1	0.986902	0.999999	Other
ME2	0	0	0	0	0	0	0	0	0	0.52719	0.803525	0.794704	1	0.822879	0.963002	0.988083	1	1	1	1	1	0.977316	0.999999	Uterus
ME2	0	0	0	0	0	0	0	0	0	0.240151	0.671129	0.461577	1	0.764433	0.924665	0.948322	1	1	1	1	1	0.818425	0.999979	Urinary tract
ME2	0	0	0	0	0	0	0	0	0	0.787645	0.919721	0.959749	1	0.943103	0.988793	0.999504	1	1	1	1	1	0.999179	1	Stomach
ME2	1	0	0	0	0	0	0	0	0	0.344778	0.727004	0.608684	1	0.798345	0.955244	0.977586	1	1	1	1	1	0.910869	0.999997	Esophagus
ME2	0	0	0	0	0	0	0	0	0	0.570803	0.820494	0.8315	1	0.819125	0.955533	0.985831	1	1	1	1	1	0.984932	0.999999	CUP
ME2	0	0	0	0	0	0	0	0	0	0.733392	0.890318	0.935123	1	0.922041	0.98333	0.999056	1	1	1	1	1	0.997849	1	Pancreas
ME2	0	0	0	0	0	0	0	0	0	0.851862	0.944727	0.980356	1	0.962291	0.991341	0.999758	1	1	1	1	1	0.999806	1	Mesothelioma
ME2	0	0	0	0	0	0	0	0	0	0.502854	0.778102	0.768509	1	0.802312	0.966719	0.984986	1	1	1	1	1	0.97086	0.999998	CNS
ME3	8	16	0	1	1	1.28472	0.881355	0.881355	0.849114	0.509008	0.90166	0.775818	0.649013	0.968524	0.959793	0.919123	1	1	1	1	1	0.848999	1	All
ME3	2	4	0	0	0	2.5994	0	0	0	0.207243	0.590161	0.360721	1	0.833854	0.907434	0.94317	1	1	1	1	1	0.728531	1	Skin
ME3	0	0	0	0	0	0	0	0	0	0.505107	0.826089	0.783245	1	0.798602	0.953722	0.979253	1	1	1	1	1	0.974599	0.999998	Bone/Soft tissue
ME3	3	2	0	0	1	0.892253	0	0	5.36887	0.881638	0.54681	0.827537	0.16521	0.977017	0.84921	0.94221	1	1	1	1	1	0.408762	0.99999	Breast
ME3	2	1	0	0	0	1.08916	0	0	0	0.936507	0.695945	0.922867	1	0.961105	0.933343	0.963071	1	1	1	1	1	0.996946	0.999995	Prostate
ME3	0	0	0	0	0	0	0	0	0	0.482853	0.815265	0.760786	1	0.815379	0.963186	0.985897	1	1	1	1	1	0.968787	0.999998	NET
ME3	0	2	0	0	0	2.84373	0	0	0	0.328661	0.686567	0.545366	1	0.803361	0.879437	0.932818	1	1	1	1	1	0.87602	0.999976	Lung
ME3	0	2	0	0	0	1.69204	0	0	0	0.587789	0.672873	0.773331	1	0.893357	0.886975	0.960619	1	1	1	1	1	0.972114	0.999975	Colon/Rectum
ME3	0	0	0	0	0	0	0	0	0	0.521269	0.840894	0.797937	1	0.836458	0.963355	0.989856	1	1	1	1	1	0.978052	0.999999	Kidney
ME3	0	0	0	0	0	0	0	0	0	0.638103	0.889215	0.886775	1	0.87673	0.973983	0.997037	1	1	1	1	1	0.993333	1	Head and neck
ME3	0	1	0	1	0	4.70486	47.635	47.635	0	0.248082	0.0193911	0.0402299	1	0.823175	0.962933	0.989061	1	1	1	1	1	0.169494	0.999999	Ovary
ME3	0	0	0	0	0	0	0	0	0	0.733081	0.921137	0.939153	1	0.917137	0.983305	0.998917	1	1	1	1	1	0.99811	1	Biliary
ME3	0	0	0	0	0	0	0	0	0	0.643694	0.883099	0.888893	1	0.891988	0.975028	0.997893	1	1	1	1	1	0.993585	1	Liver
ME3	0	1	0	0	0	5.00088	0	0	0	0.234195	0.85396	0.482272	1	0.841195	0.968135	0.992411	1	1	1	1	1	0.833967	0.999999	Other
ME3	0	0	0	0	0	0	0	0	0	0.499201	0.839936	0.780427	1	0.822879	0.963002	0.988083	1	1	1	1	1	0.973906	0.999999	Uterus
ME3	0	2	0	0	0	3.17327	0	0	0	0.194075	0.752132	0.406381	1	0.764433	0.924665	0.948322	1	1	1	1	1	0.772313	0.999979	Urinary tract
ME3	1	0	0	0	0	0	0	0	0	0.692002	0.910381	0.918968	1	0.943103	0.988793	0.999504	1	1	1	1	1	0.996625	1	Stomach
ME3	0	1	0	0	0	3.84416	0	0	0	0.342339	0.839769	0.618029	1	0.798345	0.955244	0.977586	1	1	1	1	1	0.915437	0.999997	Esophagus
ME3	0	0	0	0	0	0	0	0	0	0.542757	0.838573	0.815276	1	0.819125	0.955533	0.985831	1	1	1	1	1	0.981779	0.999999	CUP
ME3	0	0	0	0	0	0	0	0	0	0.729942	0.915336	0.937101	1	0.922041	0.98333	0.999056	1	1	1	1	1	0.997979	1	Pancreas
ME3	0	0	0	0	0	0	0	0	0	0.839026	0.950177	0.977668	1	0.962291	0.991341	0.999758	1	1	1	1	1	0.999749	1	Mesothelioma
ME3	0	0	0	0	0	0	0	0	0	0.452012	0.819957	0.734915	1	0.802312	0.966719	0.984986	1	1	1	1	1	0.961269	0.999998	CNS
MEA1	2	3	1	0	0	0.65904	1.80754	1.80754	0	0.546308	0.609436	0.677131	1	0.969484	0.829504	0.90524	1	1	1	1	1	0.941138	1	All
MEA1	1	0	0	0	0	0	0	0	0	0.215228	0.623482	0.426663	1	0.833854	0.907434	0.94317	1	1	1	1	1	0.790078	1	Skin
MEA1	0	0	0	0	0	0	0	0	0	0.647862	0.873376	0.890016	1	0.798602	0.953722	0.979253	1	1	1	1	1	0.993717	0.999998	Bone/Soft tissue
MEA1	1	0	0	0	0	0	0	0	0	0.230571	0.662018	0.446671	1	0.822268	0.84921	0.94221	1	1	1	1	1	0.806658	0.99999	Breast
MEA1	0	0	0	0	0	0	0	0	0	0.504251	0.831854	0.782928	1	0.779202	0.933343	0.963071	1	1	1	1	1	0.974522	0.999995	Prostate
MEA1	0	0	0	0	0	0	0	0	0	0.681075	0.891105	0.910447	1	0.815379	0.963186	0.985897	1	1	1	1	1	0.995865	0.999998	NET
MEA1	0	1	0	0	0	2.47835	0	0	0	0.499266	0.734562	0.738209	1	0.806326	0.879437	0.932818	1	1	1	1	1	0.962276	0.999976	Lung
MEA1	0	1	0	0	0	2.03256	0	0	0	0.572697	0.760296	0.807432	1	0.888882	0.886975	0.960619	1	1	1	1	1	0.980139	0.999975	Colon/Rectum
MEA1	0	0	0	0	0	0	0	0	0	0.729699	0.907148	0.935677	1	0.836458	0.963355	0.989856	1	1	1	1	1	0.997885	0.999999	Kidney
MEA1	0	0	1	0	0	0	214.62	214.62	0	0.778519	0.00334288	0.0129024	1	0.87673	0.973983	0.997037	1	1	1	1	1	0.0690325	1	Head and neck
MEA1	0	0	0	0	0	0	0	0	0	0.670555	0.887745	0.904723	1	0.823175	0.962933	0.989061	1	1	1	1	1	0.99531	0.999999	Ovary
MEA1	0	0	0	0	0	0	0	0	0	0.835086	0.945539	0.976331	1	0.917137	0.983305	0.998917	1	1	1	1	1	0.999718	1	Biliary
MEA1	0	1	0	0	0	32.4226	0	0	0	0.0251137	0.930444	0.081119	1	0.891988	0.975028	0.997893	1	1	1	1	1	0.284877	1	Liver
MEA1	0	0	0	0	0	0	0	0	0	0.717804	0.905387	0.930347	1	0.841195	0.968135	0.992411	1	1	1	1	1	0.997516	0.999999	Other
MEA1	0	0	0	0	0	0	0	0	0	0.705943	0.896228	0.923502	1	0.822879	0.963002	0.988083	1	1	1	1	1	0.996996	0.999999	Uterus
MEA1	0	0	0	0	0	0	0	0	0	0.49644	0.808697	0.771203	1	0.764433	0.924665	0.948322	1	1	1	1	1	0.971564	0.999979	Urinary tract
MEA1	0	0	0	0	0	0	0	0	0	0.863165	0.956392	0.983819	1	0.943103	0.988793	0.999504	1	1	1	1	1	0.999868	1	Stomach
MEA1	0	0	0	0	0	0	0	0	0	0.645289	0.878678	0.889884	1	0.798345	0.955244	0.977586	1	1	1	1	1	0.993702	0.999997	Esophagus
MEA1	0	0	0	0	0	0	0	0	0	0.658397	0.871089	0.89556	1	0.819125	0.955533	0.985831	1	1	1	1	1	0.994346	0.999999	CUP
MEA1	0	0	0	0	0	0	0	0	0	0.817179	0.936575	0.970622	1	0.922041	0.98333	0.999056	1	1	1	1	1	0.999564	1	Pancreas
MEA1	0	0	0	0	0	0	0	0	0	0.910908	0.969111	0.993015	1	0.962291	0.991341	0.999758	1	1	1	1	1	0.999976	1	Mesothelioma
MEA1	0	0	0	0	0	0	0	0	0	0.65255	0.886746	0.894587	1	0.802312	0.966719	0.984986	1	1	1	1	1	0.994238	0.999998	CNS
MEAF6	1	2	0	1	0	0.565035	1.83454	1.83454	0	0.478219	0.604693	0.616983	1	0.96636	0.827551	0.900892	1	1	1	1	1	0.914932	1	All
MEAF6	0	0	0	0	0	0	0	0	0	0.430712	0.757431	0.707317	1	0.833854	0.907434	0.94317	1	1	1	1	1	0.952244	1	Skin
MEAF6	0	0	0	0	0	0	0	0	0	0.6849	0.867797	0.908678	1	0.798602	0.953722	0.979253	1	1	1	1	1	0.995697	0.999998	Bone/Soft tissue
MEAF6	0	0	0	0	0	0	0	0	0	0.222962	0.625056	0.427457	1	0.822268	0.84921	0.94221	1	1	1	1	1	0.790753	0.99999	Breast
MEAF6	0	0	0	0	0	0	0	0	0	0.502571	0.787676	0.771281	1	0.779202	0.933343	0.963071	1	1	1	1	1	0.971585	0.999995	Prostate
MEAF6	0	0	0	0	0	0	0	0	0	0.689162	0.868298	0.910529	1	0.815379	0.963186	0.985897	1	1	1	1	1	0.995873	0.999998	NET
MEAF6	0	0	0	0	0	0	0	0	0	0.467218	0.74699	0.734703	1	0.803361	0.879437	0.932818	1	1	1	1	1	0.961204	0.999976	Lung
MEAF6	0	2	0	0	0	3.64825	0	0	0	0.198457	0.689511	0.388175	1	0.849526	0.886975	0.960619	1	1	1	1	1	0.755504	0.999975	Colon/Rectum
MEAF6	0	0	0	0	0	0	0	0	0	0.71284	0.882629	0.924404	1	0.836458	0.963355	0.989856	1	1	1	1	1	0.997068	0.999999	Kidney
MEAF6	0	0	0	0	0	0	0	0	0	0.782181	0.914386	0.956986	1	0.87673	0.973983	0.997037	1	1	1	1	1	0.999061	1	Head and neck
MEAF6	0	0	0	1	0	0	80.5987	80.5987	0	0.690728	0.0108202	0.0349454	1	0.823175	0.962933	0.989061	1	1	1	1	1	0.152151	0.999999	Ovary
MEAF6	0	0	0	0	0	0	0	0	0	0.829363	0.933006	0.973676	1	0.917137	0.983305	0.998917	1	1	1	1	1	0.99965	1	Biliary
MEAF6	0	0	0	0	0	0	0	0	0	0.792361	0.918053	0.960846	1	0.891988	0.975028	0.997893	1	1	1	1	1	0.999223	1	Liver
MEAF6	0	0	0	0	0	0	0	0	0	0.737503	0.893434	0.937111	1	0.841195	0.968135	0.992411	1	1	1	1	1	0.99798	0.999999	Other
MEAF6	0	0	0	0	0	0	0	0	0	0.668157	0.860507	0.898457	1	0.822879	0.963002	0.988083	1	1	1	1	1	0.994661	0.999999	Uterus
MEAF6	1	0	0	0	0	0	0	0	0	0.49734	0.789738	0.767193	1	0.764433	0.924665	0.948322	1	1	1	1	1	0.970512	0.999979	Urinary tract
MEAF6	0	0	0	0	0	0	0	0	0	0.865621	0.949859	0.983879	1	0.943103	0.988793	0.999504	1	1	1	1	1	0.999869	1	Stomach
MEAF6	0	0	0	0	0	0	0	0	0	0.671685	0.874037	0.903456	1	0.798345	0.955244	0.977586	1	1	1	1	1	0.995182	0.999997	Esophagus
MEAF6	0	0	0	0	0	0	0	0	0	0.691792	0.86991	0.912566	1	0.819125	0.955533	0.985831	1	1	1	1	1	0.996061	0.999999	CUP
MEAF6	0	0	0	0	0	0	0	0	0	0.841763	0.935214	0.977089	1	0.922041	0.98333	0.999056	1	1	1	1	1	0.999735	1	Pancreas
MEAF6	0	0	0	0	0	0	0	0	0	0.908918	0.964603	0.992499	1	0.962291	0.991341	0.999758	1	1	1	1	1	0.999972	1	Mesothelioma
MEAF6	0	0	0	0	0	0	0	0	0	0.654344	0.858086	0.890417	1	0.802312	0.966719	0.984986	1	1	1	1	1	0.993764	0.999998	CNS
MECOM	13	50	7	1	3	1.68447	2.66786	2.66786	1.31232	0.0530725	0.0330256	0.0477361	0.382819	0.731949	0.80663	0.876366	1	1	1	1	1	0.0914128	1	All
MECOM	7	24	1	0	0	2.71985	1.31679	1.31679	0	0.00855614	0.802219	0.0293165	1	0.717899	0.907434	0.94317	1	1	1	1	1	0.132792	1	Skin
MECOM	0	1	0	0	0	2.41111	0	0	0	0.486258	0.778484	0.748612	1	0.798602	0.953722	0.979253	1	1	1	1	1	0.965361	0.999998	Bone/Soft tissue
MECOM	3	2	5	1	0	0.424878	11.0531	11.0531	0	0.227872	8.42377e-05	6.01592e-05	1	0.822268	0.113153	0.0632178	1	1	1	1	1	0.000644817	0.432341	Breast
MECOM	1	3	0	0	1	2.59274	0	0	3.18041	0.199717	0.652099	0.387979	0.253773	0.779202	0.933343	0.963071	1	1	1	1	1	0.326698	0.999995	Prostate
MECOM	0	2	0	0	0	4.86007	0	0	0	0.0777535	0.778688	0.202703	1	0.815379	0.963186	0.985897	1	1	1	1	1	0.52622	0.999998	NET
MECOM	1	4	0	0	0	1.97982	0	0	0	0.38635	0.481683	0.478357	1	0.803361	0.879437	0.932818	1	1	1	1	1	0.831096	0.999976	Lung
MECOM	0	4	0	0	1	2.35885	0	0	1.3627	0.283033	0.595865	0.44995	0.475469	0.849526	0.886975	0.960619	1	1	1	1	1	0.543844	0.999975	Colon/Rectum
MECOM	0	0	1	0	0	0	30.0225	30.0225	0	0.406305	0.0277301	0.0622596	1	0.836458	0.963355	0.989856	1	1	1	1	1	0.23512	0.999999	Kidney
MECOM	0	1	0	0	0	4.06846	0	0	0	0.269112	0.819707	0.527636	1	0.87673	0.973983	0.997037	1	1	1	1	1	0.86498	1	Head and neck
MECOM	0	1	0	0	0	2.8196	0	0	0	0.416645	0.793917	0.690084	1	0.823175	0.962933	0.989061	1	1	1	1	1	0.946065	0.999999	Ovary
MECOM	0	0	0	0	0	0	0	0	0	0.661446	0.891492	0.900912	1	0.917137	0.983305	0.998917	1	1	1	1	1	0.99492	1	Biliary
MECOM	0	0	0	0	0	0	0	0	0	0.549889	0.850399	0.821574	1	0.891988	0.975028	0.997893	1	1	1	1	1	0.983041	1	Liver
MECOM	0	0	0	0	0	0	0	0	0	0.455852	0.813653	0.738533	1	0.841195	0.968135	0.992411	1	1	1	1	1	0.962375	0.999999	Other
MECOM	0	1	0	0	1	2.6377	0	0	8.1255	0.424927	0.776932	0.695885	0.114128	0.822879	0.963002	0.988083	1	1	1	1	1	0.280591	0.999999	Uterus
MECOM	0	3	0	0	1	2.4276	0	0	10.1345	0.221445	0.596913	0.401525	0.0883006	0.764433	0.924665	0.948322	1	1	1	1	1	0.153856	0.999979	Urinary tract
MECOM	0	0	0	0	0	0	0	0	0	0.743205	0.922373	0.943615	1	0.943103	0.988793	0.999504	1	1	1	1	1	0.99838	1	Stomach
MECOM	1	2	0	0	0	2.49781	0	0	0	0.357851	0.70623	0.593373	1	0.798345	0.955244	0.977586	1	1	1	1	1	0.903073	0.999997	Esophagus
MECOM	0	1	0	0	0	3.18839	0	0	0	0.381165	0.791704	0.651593	1	0.819125	0.955533	0.985831	1	1	1	1	1	0.930693	0.999999	CUP
MECOM	0	1	0	0	0	10.9912	0	0	0	0.117212	0.892943	0.288676	1	0.922041	0.98333	0.999056	1	1	1	1	1	0.647342	1	Pancreas
MECOM	0	0	0	0	0	0	0	0	0	0.79424	0.934056	0.963258	1	0.962291	0.991341	0.999758	1	1	1	1	1	0.999317	1	Mesothelioma
MECOM	0	0	0	0	0	0	0	0	0	0.389259	0.798403	0.668917	1	0.802312	0.966719	0.984986	1	1	1	1	1	0.937886	0.999998	CNS
MECP2	3	12	4	0	2	1.47885	8.03085	8.03085	2.07656	0.402404	0.00407739	0.0161651	0.250753	0.960598	0.728475	0.727864	1	1	1	1	1	0.0263806	1	All
MECP2	1	1	0	0	0	0.76644	0	0	0	0.824759	0.754055	0.932992	1	0.935463	0.907434	0.948575	1	1	1	1	1	0.997703	1	Skin
MECP2	0	1	0	0	0	4.66174	0	0	0	0.252299	0.878867	0.511682	1	0.798602	0.953722	0.979253	1	1	1	1	1	0.854535	0.999998	Bone/Soft tissue
MECP2	1	1	1	0	0	0.579142	7.81818	7.81818	0	0.58102	0.131299	0.255697	1	0.900089	0.84921	0.94221	1	1	1	1	1	0.604406	0.99999	Breast
MECP2	0	0	0	0	0	0	0	0	0	0.262992	0.782227	0.516374	1	0.779202	0.933343	0.963071	1	1	1	1	1	0.857658	0.999995	Prostate
MECP2	0	0	0	0	0	0	0	0	0	0.492781	0.884229	0.782087	1	0.815379	0.963186	0.985897	1	1	1	1	1	0.974316	0.999998	NET
MECP2	0	1	1	0	1	1.5259	16.84	16.84	11.4225	0.746253	0.0692244	0.19183	0.0820633	0.89391	0.879437	0.932818	1	1	1	1	1	0.0810946	0.999976	Lung
MECP2	0	1	0	0	0	0.840771	0	0	0	0.882811	0.717028	0.929266	1	0.978355	0.886975	0.960619	1	1	1	1	1	0.997437	0.999975	Colon/Rectum
MECP2	0	0	0	0	0	0	0	0	0	0.551699	0.876227	0.827612	1	0.836458	0.963355	0.989856	1	1	1	1	1	0.984205	0.999999	Kidney
MECP2	0	0	0	0	0	0	0	0	0	0.621917	0.895497	0.878036	1	0.87673	0.973983	0.997037	1	1	1	1	1	0.99224	1	Head and neck
MECP2	0	2	0	0	0	12.3508	0	0	0	0.0198121	0.887799	0.0652026	1	0.823175	0.962933	0.989061	1	1	1	1	1	0.243222	0.999999	Ovary
MECP2	0	0	0	0	0	0	0	0	0	0.716959	0.928813	0.932906	1	0.917137	0.983305	0.998917	1	1	1	1	1	0.997697	1	Biliary
MECP2	0	0	0	0	0	0	0	0	0	0.667827	0.908672	0.906055	1	0.891988	0.975028	0.997893	1	1	1	1	1	0.995442	1	Liver
MECP2	0	1	0	0	0	5.43529	0	0	0	0.214492	0.879528	0.456036	1	0.841195	0.968135	0.992411	1	1	1	1	1	0.814108	0.999999	Other
MECP2	0	3	1	0	0	12.766	65.7314	65.7314	0	0.00331532	0.0124843	0.000837621	1	0.822879	0.963002	0.988083	1	1	1	1	1	0.00677212	0.999999	Uterus
MECP2	0	0	0	0	1	0	0	0	22.4322	0.278669	0.765092	0.53339	0.0423253	0.764433	0.924665	0.948322	1	1	1	1	1	0.108158	0.999979	Urinary tract
MECP2	0	0	1	0	0	0	541.186	541.186	0	0.798206	0.00203129	0.00788047	1	0.943103	0.988793	0.999504	1	1	1	1	1	0.0460485	1	Stomach
MECP2	0	0	0	0	0	0	0	0	0	0.512104	0.869076	0.797434	1	0.798345	0.955244	0.977586	1	1	1	1	1	0.977938	0.999997	Esophagus
MECP2	1	0	0	0	0	0	0	0	0	0.487416	0.844788	0.771944	1	0.819125	0.955533	0.985831	1	1	1	1	1	0.971757	0.999999	CUP
MECP2	0	0	0	0	0	0	0	0	0	0.753019	0.937952	0.948935	1	0.922041	0.98333	0.999056	1	1	1	1	1	0.998673	1	Pancreas
MECP2	0	0	0	0	0	0	0	0	0	0.847058	0.964659	0.980609	1	0.962291	0.991341	0.999758	1	1	1	1	1	0.999811	1	Mesothelioma
MECP2	0	1	0	0	0	3.07184	0	0	0	0.355515	0.877484	0.644375	1	0.802312	0.966719	0.984986	1	1	1	1	1	0.927562	0.999998	CNS
MECR	2	2	0	1	0	0.382384	1.49799	1.49799	0	0.207291	0.721284	0.36909	1	0.900223	0.87661	0.896683	1	1	1	1	1	0.736968	1	All
MECR	0	1	0	0	0	2.31109	0	0	0	0.554829	0.738243	0.77728	1	0.83771	0.907434	0.94317	1	1	1	1	1	0.973119	1	Skin
MECR	0	0	0	0	0	0	0	0	0	0.573041	0.831865	0.83523	1	0.798602	0.953722	0.979253	1	1	1	1	1	0.985612	0.999998	Bone/Soft tissue
MECR	0	0	0	1	0	0	7.46241	7.46241	0	0.157427	0.139355	0.108968	1	0.822268	0.84921	0.94221	1	1	1	1	1	0.350517	0.99999	Breast
MECR	1	1	0	0	0	1.95221	0	0	0	0.564724	0.724048	0.79282	1	0.780155	0.933343	0.963071	1	1	1	1	1	0.97688	0.999995	Prostate
MECR	0	0	0	0	0	0	0	0	0	0.577306	0.832176	0.837187	1	0.815379	0.963186	0.985897	1	1	1	1	1	0.985962	0.999998	NET
MECR	0	0	0	0	0	0	0	0	0	0.363843	0.716433	0.629305	1	0.803361	0.879437	0.932818	1	1	1	1	1	0.920761	0.999976	Lung
MECR	1	0	0	0	0	0	0	0	0	0.154565	0.604144	0.328381	1	0.849526	0.886975	0.960619	1	1	1	1	1	0.69406	0.999975	Colon/Rectum
MECR	0	0	0	0	0	0	0	0	0	0.61792	0.861824	0.869797	1	0.836458	0.963355	0.989856	1	1	1	1	1	0.99113	0.999999	Kidney
MECR	0	0	0	0	0	0	0	0	0	0.708644	0.895873	0.924691	1	0.87673	0.973983	0.997037	1	1	1	1	1	0.99709	1	Head and neck
MECR	0	0	0	0	0	0	0	0	0	0.576543	0.842485	0.839779	1	0.823175	0.962933	0.989061	1	1	1	1	1	0.986418	0.999999	Ovary
MECR	0	0	0	0	0	0	0	0	0	0.78526	0.921897	0.959107	1	0.917137	0.983305	0.998917	1	1	1	1	1	0.999152	1	Biliary
MECR	0	0	0	0	0	0	0	0	0	0.718438	0.897964	0.929399	1	0.891988	0.975028	0.997893	1	1	1	1	1	0.997447	1	Liver
MECR	0	0	0	0	0	0	0	0	0	0.609365	0.855833	0.863922	1	0.841195	0.968135	0.992411	1	1	1	1	1	0.99029	0.999999	Other
MECR	0	0	0	0	0	0	0	0	0	0.597126	0.845638	0.853705	1	0.822879	0.963002	0.988083	1	1	1	1	1	0.988735	0.999999	Uterus
MECR	0	0	0	0	0	0	0	0	0	0.354263	0.740808	0.618085	1	0.764433	0.924665	0.948322	1	1	1	1	1	0.915464	0.999979	Urinary tract
MECR	0	0	0	0	0	0	0	0	0	0.842688	0.946569	0.978367	1	0.943103	0.988793	0.999504	1	1	1	1	1	0.999764	1	Stomach
MECR	0	0	0	0	0	0	0	0	0	0.563801	0.844949	0.832466	1	0.798345	0.955244	0.977586	1	1	1	1	1	0.985109	0.999997	Esophagus
MECR	0	0	0	0	0	0	0	0	0	0.63175	0.857961	0.878086	1	0.819125	0.955533	0.985831	1	1	1	1	1	0.992247	0.999999	CUP
MECR	0	0	0	0	0	0	0	0	0	0.782378	0.920374	0.95792	1	0.922041	0.98333	0.999056	1	1	1	1	1	0.999102	1	Pancreas
MECR	0	0	0	0	0	0	0	0	0	0.873952	0.95398	0.985852	1	0.962291	0.991341	0.999758	1	1	1	1	1	0.999899	1	Mesothelioma
MECR	0	0	0	0	0	0	0	0	0	0.551452	0.819581	0.816336	1	0.802312	0.966719	0.984986	1	1	1	1	1	0.981994	0.999998	CNS
MED1	12	39	4	0	1	1.20607	1.38733	1.38733	0.268416	0.522023	0.570993	0.760086	0.934103	0.968896	0.821934	0.916423	1	1	1	1	1	0.953168	1	All
MED1	2	8	1	0	0	1.88173	3.22072	3.22072	0	0.327097	0.362847	0.499751	1	0.833854	0.907434	0.94317	1	1	1	1	1	0.846401	1	Skin
MED1	1	0	0	0	0	0	0	0	0	0.235301	0.725789	0.469972	1	0.798602	0.953722	0.979253	1	1	1	1	1	0.82484	0.999998	Bone/Soft tissue
MED1	1	10	2	0	0	1.93615	3.57322	3.57322	0	0.163673	0.159332	0.199134	1	0.822268	0.84921	0.94221	1	1	1	1	1	0.520491	0.99999	Breast
MED1	1	4	0	0	0	2.75332	0	0	0	0.128434	0.626386	0.26985	1	0.779202	0.933343	0.963071	1	1	1	1	1	0.623323	0.999995	Prostate
MED1	0	0	0	0	0	0	0	0	0	0.262658	0.763526	0.510587	1	0.815379	0.963186	0.985897	1	1	1	1	1	0.853801	0.999998	NET
MED1	2	1	0	0	0	0.28348	0	0	0	0.220685	0.404058	0.375582	1	0.803361	0.879437	0.932818	1	1	1	1	1	0.743382	0.999976	Lung
MED1	2	7	1	0	1	1.89895	3.42149	3.42149	0.927699	0.284013	0.331514	0.423923	0.59328	0.849526	0.886975	0.960619	1	1	1	1	1	0.598655	0.999975	Colon/Rectum
MED1	1	0	0	0	0	0	0	0	0	0.319746	0.776017	0.585711	1	0.836458	0.963355	0.989856	1	1	1	1	1	0.899025	0.999999	Kidney
MED1	0	0	0	0	0	0	0	0	0	0.376065	0.775116	0.650296	1	0.87673	0.973983	0.997037	1	1	1	1	1	0.930136	1	Head and neck
MED1	0	0	0	0	0	0	0	0	0	0.356704	0.785883	0.633486	1	0.823175	0.962933	0.989061	1	1	1	1	1	0.922683	0.999999	Ovary
MED1	0	0	0	0	0	0	0	0	0	0.583387	0.867384	0.850091	1	0.917137	0.983305	0.998917	1	1	1	1	1	0.988156	1	Biliary
MED1	0	0	0	0	0	0	0	0	0	0.47751	0.842973	0.761949	1	0.891988	0.975028	0.997893	1	1	1	1	1	0.969105	1	Liver
MED1	0	0	0	0	0	0	0	0	0	0.431254	0.80931	0.714852	1	0.841195	0.968135	0.992411	1	1	1	1	1	0.954813	0.999999	Other
MED1	1	1	0	0	0	1.43923	0	0	0	0.745424	0.705043	0.880431	1	0.82298	0.963002	0.988083	1	1	1	1	1	0.992548	0.999999	Uterus
MED1	1	4	0	0	1	2.03743	0	0	5.86686	0.257588	0.513051	0.409512	0.141792	0.764433	0.924665	0.948322	1	1	1	1	1	0.223331	0.999979	Urinary tract
MED1	0	0	0	0	0	0	0	0	0	0.66964	0.904036	0.907254	1	0.943103	0.988793	0.999504	1	1	1	1	1	0.99556	1	Stomach
MED1	0	1	0	0	0	1.75358	0	0	0	0.679849	0.76503	0.868864	1	0.798345	0.955244	0.977586	1	1	1	1	1	0.990999	0.999997	Esophagus
MED1	0	1	0	0	0	2.24456	0	0	0	0.529713	0.775288	0.780986	1	0.819125	0.955533	0.985831	1	1	1	1	1	0.974044	0.999999	CUP
MED1	0	0	0	0	0	0	0	0	0	0.638783	0.886337	0.887361	1	0.922041	0.98333	0.999056	1	1	1	1	1	0.993404	1	Pancreas
MED1	0	0	0	0	0	0	0	0	0	0.754752	0.927345	0.94843	1	0.962291	0.991341	0.999758	1	1	1	1	1	0.998647	1	Mesothelioma
MED1	0	2	0	0	0	3.0374	0	0	0	0.20549	0.757189	0.425233	1	0.802312	0.966719	0.984986	1	1	1	1	1	0.788858	0.999998	CNS
MED10	0	3	0	0	0	1.7089	0	0	0	0.489318	0.472615	0.574164	1	0.967283	0.80663	0.900142	1	1	1	1	1	0.892733	1	All
MED10	0	0	0	0	0	0	0	0	0	0.559701	0.782101	0.816447	1	0.838025	0.907434	0.94317	1	1	1	1	1	0.982017	1	Skin
MED10	0	0	0	0	0	0	0	0	0	0.746327	0.896898	0.941243	1	0.80529	0.953722	0.979253	1	1	1	1	1	0.998239	0.999998	Bone/Soft tissue
MED10	0	1	0	0	0	2.07435	0	0	0	0.533423	0.695699	0.75894	1	0.885453	0.849209	0.94221	1	1	1	1	1	0.96828	0.99999	Breast
MED10	0	0	0	0	0	0	0	0	0	0.620125	0.862861	0.871565	1	0.791194	0.933343	0.963071	1	1	1	1	1	0.991375	0.999995	Prostate
MED10	0	0	0	0	0	0	0	0	0	0.754722	0.907152	0.945918	1	0.815379	0.963186	0.985897	1	1	1	1	1	0.99851	0.999998	NET
MED10	0	0	0	0	0	0	0	0	0	0.558355	0.813617	0.821852	1	0.813531	0.879437	0.932818	1	1	1	1	1	0.983095	0.999976	Lung
MED10	0	0	0	0	0	0	0	0	0	0.458918	0.796826	0.737969	1	0.856688	0.886975	0.960619	1	1	1	1	1	0.962203	0.999975	Colon/Rectum
MED10	0	0	0	0	0	0	0	0	0	0.768953	0.915068	0.95235	1	0.836458	0.963355	0.989856	1	1	1	1	1	0.998846	0.999999	Kidney
MED10	0	0	0	0	0	0	0	0	0	0.830867	0.93676	0.974386	1	0.87673	0.973983	0.997037	1	1	1	1	1	0.999669	1	Head and neck
MED10	0	0	0	0	0	0	0	0	0	0.752345	0.910363	0.945527	1	0.823222	0.962933	0.989061	1	1	1	1	1	0.998489	0.999999	Ovary
MED10	0	0	0	0	0	0	0	0	0	0.873778	0.953031	0.985771	1	0.917137	0.983305	0.998917	1	1	1	1	1	0.999898	1	Biliary
MED10	0	0	0	0	0	0	0	0	0	0.832614	0.940457	0.975189	1	0.891988	0.975028	0.997893	1	1	1	1	1	0.99969	1	Liver
MED10	0	1	0	0	0	26.8401	0	0	0	0.0370559	0.924124	0.113035	1	0.841195	0.968135	0.992411	1	1	1	1	1	0.359457	0.999999	Other
MED10	0	0	0	0	0	0	0	0	0	0.732843	0.893476	0.935071	1	0.822879	0.963002	0.988083	1	1	1	1	1	0.997845	0.999999	Uterus
MED10	0	0	0	0	0	0	0	0	0	0.596	0.834427	0.850416	1	0.768866	0.924665	0.948322	1	1	1	1	1	0.988209	0.999979	Urinary tract
MED10	0	0	0	0	0	0	0	0	0	0.893737	0.963196	0.990078	1	0.943103	0.988793	0.999504	1	1	1	1	1	0.999951	1	Stomach
MED10	0	0	0	0	0	0	0	0	0	0.740716	0.909505	0.940883	1	0.804238	0.955244	0.977586	1	1	1	1	1	0.998217	0.999997	Esophagus
MED10	0	0	0	0	0	0	0	0	0	0.770654	0.908924	0.952273	1	0.821537	0.955533	0.985831	1	1	1	1	1	0.998842	0.999999	CUP
MED10	0	0	0	0	0	0	0	0	0	0.888322	0.957213	0.988776	1	0.922041	0.98333	0.999056	1	1	1	1	1	0.999937	1	Pancreas
MED10	0	0	0	0	0	0	0	0	0	0.927433	0.972623	0.995275	1	0.962291	0.991341	0.999758	1	1	1	1	1	0.999989	1	Mesothelioma
MED10	0	1	0	0	0	20.6566	0	0	0	0.0437054	0.912876	0.129965	1	0.802312	0.966719	0.984986	1	1	1	1	1	0.395158	0.999998	CNS
MED11	0	1	0	0	0	0.471054	0	0	0	0.469292	0.459187	0.613383	1	0.966034	0.80663	0.900835	1	1	1	1	1	0.913184	1	All
MED11	0	0	0	0	0	0	0	0	0	0.50925	0.783042	0.779738	1	0.835456	0.907434	0.94317	1	1	1	1	1	0.973735	1	Skin
MED11	0	0	0	0	0	0	0	0	0	0.730226	0.90046	0.9351	1	0.801573	0.953722	0.979253	1	1	1	1	1	0.997847	0.999998	Bone/Soft tissue
MED11	0	0	0	0	0	0	0	0	0	0.346983	0.71423	0.603432	1	0.8337	0.84921	0.94221	1	1	1	1	1	0.908239	0.99999	Breast
MED11	0	0	0	0	0	0	0	0	0	0.525086	0.830797	0.799293	1	0.779202	0.933343	0.963071	1	1	1	1	1	0.978357	0.999995	Prostate
MED11	0	0	0	0	0	0	0	0	0	0.754584	0.916249	0.947067	1	0.815379	0.963186	0.985897	1	1	1	1	1	0.998574	0.999998	NET
MED11	0	1	0	0	0	4.31566	0	0	0	0.294998	0.791378	0.549666	1	0.803361	0.879437	0.932818	1	1	1	1	1	0.878611	0.999976	Lung
MED11	0	0	0	0	0	0	0	0	0	0.351786	0.750547	0.62141	1	0.849526	0.886975	0.960619	1	1	1	1	1	0.917055	0.999975	Colon/Rectum
MED11	0	0	0	0	0	0	0	0	0	0.771081	0.918374	0.95354	1	0.836458	0.963355	0.989856	1	1	1	1	1	0.998904	0.999999	Kidney
MED11	0	0	0	0	0	0	0	0	0	0.794509	0.924216	0.962307	1	0.87673	0.973983	0.997037	1	1	1	1	1	0.999281	1	Head and neck
MED11	0	0	0	0	0	0	0	0	0	0.734802	0.905612	0.937758	1	0.823175	0.962933	0.989061	1	1	1	1	1	0.998022	0.999999	Ovary
MED11	0	0	0	0	0	0	0	0	0	0.839014	0.943461	0.977165	1	0.917137	0.983305	0.998917	1	1	1	1	1	0.999737	1	Biliary
MED11	0	0	0	0	0	0	0	0	0	0.837131	0.940937	0.97641	1	0.891988	0.975028	0.997893	1	1	1	1	1	0.999719	1	Liver
MED11	0	0	0	0	0	0	0	0	0	0.75877	0.915691	0.948703	1	0.841195	0.968135	0.992411	1	1	1	1	1	0.998661	0.999999	Other
MED11	0	0	0	0	0	0	0	0	0	0.731913	0.900095	0.935681	1	0.822879	0.963002	0.988083	1	1	1	1	1	0.997886	0.999999	Uterus
MED11	0	0	0	0	0	0	0	0	0	0.57147	0.828843	0.832723	1	0.764858	0.924665	0.948322	1	1	1	1	1	0.985156	0.999979	Urinary tract
MED11	0	0	0	0	0	0	0	0	0	0.881932	0.959859	0.987801	1	0.943103	0.988793	0.999504	1	1	1	1	1	0.999925	1	Stomach
MED11	0	0	0	0	0	0	0	0	0	0.698534	0.893491	0.919937	1	0.798345	0.955244	0.977586	1	1	1	1	1	0.996706	0.999997	Esophagus
MED11	0	0	0	0	0	0	0	0	0	0.734897	0.898826	0.936883	1	0.819125	0.955533	0.985831	1	1	1	1	1	0.997965	0.999999	CUP
MED11	0	0	0	0	0	0	0	0	0	0.8533	0.947519	0.980952	1	0.922041	0.98333	0.999056	1	1	1	1	1	0.999817	1	Pancreas
MED11	0	0	0	0	0	0	0	0	0	0.928791	0.97452	0.995507	1	0.962291	0.991341	0.999758	1	1	1	1	1	0.99999	1	Mesothelioma
MED11	0	0	0	0	0	0	0	0	0	0.681934	0.893521	0.911318	1	0.802312	0.966719	0.984986	1	1	1	1	1	0.995946	0.999998	CNS
MED12	23	67	2	4	6	1.30122	1.03098	1.03098	1.34308	0.239252	0.946269	0.46837	0.310513	0.909627	0.978618	0.896683	1	1	1	1	1	0.425838	1	All
MED12	5	8	0	0	0	1.13173	0	0	0	0.817771	0.2254	0.432053	1	0.932634	0.907434	0.94317	1	1	1	1	1	0.794635	1	Skin
MED12	0	1	1	0	0	1.3472	11.0134	11.0134	0	0.804014	0.0998456	0.258188	1	0.830941	0.953722	0.979253	1	1	1	1	1	0.607792	0.999998	Bone/Soft tissue
MED12	7	15	0	1	1	1.53563	0.882137	0.882137	1.40633	0.249901	0.901835	0.487434	0.470896	0.822268	0.90738	0.94221	1	1	1	1	1	0.567335	0.99999	Breast
MED12	1	9	0	0	2	3.51546	0	0	3.23365	0.0130329	0.45838	0.0289009	0.140741	0.779202	0.933343	0.963071	1	1	1	1	1	0.0264582	0.999995	Prostate
MED12	0	0	0	0	0	0	0	0	0	0.195145	0.638529	0.387446	1	0.815379	0.963186	0.985897	1	1	1	1	1	0.754814	0.999998	NET
MED12	4	8	1	1	2	1.19205	2.29598	2.29598	4.75946	0.749301	0.348433	0.64407	0.0802773	0.895173	0.879437	0.932818	1	1	1	1	1	0.204863	0.999976	Lung
MED12	4	10	0	1	0	1.18461	1.19517	1.19517	0	0.736429	0.871118	0.942255	1	0.9399	0.891747	0.961102	1	1	1	1	1	0.9983	0.999975	Colon/Rectum
MED12	0	0	0	0	0	0	0	0	0	0.237386	0.686124	0.459272	1	0.836458	0.963355	0.989856	1	1	1	1	1	0.816638	0.999999	Kidney
MED12	0	1	0	0	0	2.16504	0	0	0	0.51185	0.747174	0.762686	1	0.87673	0.973983	0.997037	1	1	1	1	1	0.969304	1	Head and neck
MED12	0	1	0	1	0	1.41719	12.1692	12.1692	0	0.770977	0.088622	0.23415	1	0.824542	0.962933	0.989061	1	1	1	1	1	0.574088	0.999999	Ovary
MED12	0	1	0	0	1	4.11308	0	0	12.8239	0.335471	0.819206	0.602965	0.0687265	0.917137	0.983305	0.998917	1	1	1	1	1	0.173364	1	Biliary
MED12	0	1	0	0	0	2.72842	0	0	0	0.38997	0.771532	0.662476	1	0.891988	0.975028	0.997893	1	1	1	1	1	0.935264	1	Liver
MED12	0	2	0	0	0	3.25825	0	0	0	0.230557	0.716627	0.443747	1	0.841195	0.968135	0.992411	1	1	1	1	1	0.804292	0.999999	Other
MED12	0	1	0	0	0	1.13365	0	0	0	0.909236	0.650231	0.894696	1	0.914503	0.963002	0.988083	1	1	1	1	1	0.99425	0.999999	Uterus
MED12	1	2	0	0	0	0.853506	0	0	0	0.835708	0.465189	0.75484	1	0.891666	0.924665	0.948322	1	1	1	1	1	0.967138	0.999979	Urinary tract
MED12	0	1	0	0	0	7.69207	0	0	0	0.204931	0.872332	0.43569	1	0.943103	0.988793	0.999504	1	1	1	1	1	0.797671	1	Stomach
MED12	0	1	0	0	0	1.23803	0	0	0	0.873843	0.695247	0.907159	1	0.890616	0.955244	0.977586	1	1	1	1	1	0.99555	0.999997	Esophagus
MED12	0	1	0	0	1	1.44409	0	0	6.08106	0.767825	0.685854	0.873846	0.148037	0.82107	0.955533	0.985831	1	1	1	1	1	0.393925	0.999999	CUP
MED12	1	1	0	0	0	2.56745	0	0	0	0.465859	0.764509	0.725164	1	0.922041	0.98333	0.999056	1	1	1	1	1	0.958201	1	Pancreas
MED12	0	0	0	0	0	0	0	0	0	0.70555	0.897853	0.923466	1	0.962291	0.991341	0.999758	1	1	1	1	1	0.996994	1	Mesothelioma
MED12	0	3	0	0	0	3.02375	0	0	0	0.130584	0.631439	0.278491	1	0.802312	0.966719	0.984986	1	1	1	1	1	0.634506	0.999998	CNS
MED12L	28	69	5	1	2	1.08312	0.749487	0.749487	0.419568	0.707312	0.503039	0.645382	0.872143	0.984115	0.80663	0.903501	1	1	1	1	1	0.886352	1	All
MED12L	6	14	0	0	0	1.46339	0	0	0	0.400776	0.133056	0.157536	1	0.833854	0.907434	0.94317	1	1	1	1	1	0.448679	1	Skin
MED12L	0	1	0	0	0	1.21958	0	0	0	0.867653	0.643486	0.880682	1	0.880934	0.953722	0.979253	1	1	1	1	1	0.99258	0.999998	Bone/Soft tissue
MED12L	7	8	2	0	1	0.73152	1.40708	1.40708	1.42506	0.475881	0.665232	0.650323	0.466898	0.866175	0.84921	0.94221	1	1	1	1	1	0.665546	0.99999	Breast
MED12L	0	3	0	0	0	1.4577	0	0	0	0.602141	0.487551	0.666174	1	0.78715	0.933343	0.963071	1	1	1	1	1	0.936777	0.999995	Prostate
MED12L	1	0	0	0	0	0	0	0	0	0.206193	0.638846	0.403387	1	0.815379	0.963186	0.985897	1	1	1	1	1	0.769606	0.999998	NET
MED12L	4	7	0	0	0	0.974165	0	0	0	0.96328	0.174666	0.386135	1	0.987724	0.879437	0.932818	1	1	1	1	1	0.753569	0.999976	Lung
MED12L	2	13	0	1	1	2.37248	1.65914	1.65914	0.649731	0.0962953	0.665167	0.250414	0.700363	0.849526	0.886975	0.960619	1	1	1	1	1	0.480683	0.999975	Colon/Rectum
MED12L	0	1	0	0	0	1.48184	0	0	0	0.714968	0.6871	0.861977	1	0.836458	0.963355	0.989856	1	1	1	1	1	0.990004	0.999999	Kidney
MED12L	0	0	0	0	0	0	0	0	0	0.310921	0.714341	0.562371	1	0.87673	0.973983	0.997037	1	1	1	1	1	0.886068	1	Head and neck
MED12L	0	3	0	0	0	3.8692	0	0	0	0.112808	0.665844	0.244499	1	0.823175	0.962933	0.989061	1	1	1	1	1	0.588886	0.999999	Ovary
MED12L	4	1	0	0	0	0.857963	0	0	0	0.886889	0.599767	0.865505	1	0.917137	0.983305	0.998917	1	1	1	1	1	0.99052	1	Biliary
MED12L	0	0	0	0	0	0	0	0	0	0.403196	0.773602	0.676576	1	0.891988	0.975028	0.997893	1	1	1	1	1	0.940921	1	Liver
MED12L	0	2	1	0	0	3.7192	15.2898	15.2898	0	0.186124	0.0693538	0.106332	1	0.841195	0.968135	0.992411	1	1	1	1	1	0.344643	0.999999	Other
MED12L	0	2	1	0	0	2.60264	9.69891	9.69891	0	0.285231	0.105647	0.174838	1	0.822879	0.963002	0.988083	1	1	1	1	1	0.479737	0.999999	Uterus
MED12L	1	5	1	0	0	2.03685	3.11084	3.11084	0	0.217336	0.351655	0.339031	1	0.764433	0.924665	0.948322	1	1	1	1	1	0.705748	0.999979	Urinary tract
MED12L	0	1	0	0	0	7.56004	0	0	0	0.208494	0.865405	0.439854	1	0.943103	0.988793	0.999504	1	1	1	1	1	0.801112	1	Stomach
MED12L	2	5	0	0	0	2.21376	0	0	0	0.256885	0.492952	0.368042	1	0.798345	0.955244	0.977586	1	1	1	1	1	0.735922	0.999997	Esophagus
MED12L	0	2	0	0	0	2.81996	0	0	0	0.306519	0.670638	0.519132	1	0.819125	0.955533	0.985831	1	1	1	1	1	0.859473	0.999999	CUP
MED12L	1	1	0	0	0	2.47602	0	0	0	0.481852	0.750582	0.733843	1	0.922041	0.98333	0.999056	1	1	1	1	1	0.960938	1	Pancreas
MED12L	0	0	0	0	0	0	0	0	0	0.715004	0.897388	0.927762	1	0.962291	0.991341	0.999758	1	1	1	1	1	0.997326	1	Mesothelioma
MED12L	0	0	0	0	0	0	0	0	0	0.191525	0.63082	0.383175	1	0.802312	0.966719	0.984986	1	1	1	1	1	0.750741	0.999998	CNS
MED13	16	49	7	1	5	1.00002	1.40226	1.40226	1.14972	0.999955	0.430634	0.687369	0.412774	0.999996	0.80663	0.905441	1	1	1	1	1	0.641152	1	All
MED13	0	7	0	0	0	3.68517	0	0	0	0.145821	0.532367	0.197932	1	0.833854	0.907434	0.94317	1	1	1	1	1	0.518549	1	Skin
MED13	0	0	0	0	0	0	0	0	0	0.237141	0.67741	0.465076	1	0.798602	0.953722	0.979253	1	1	1	1	1	0.821117	0.999998	Bone/Soft tissue
MED13	5	19	2	1	0	1.82212	2.19747	2.19747	0	0.0992891	0.261581	0.198665	1	0.822268	0.84921	0.94221	1	1	1	1	1	0.519735	0.99999	Breast
MED13	1	4	1	0	0	2.1367	5.2119	5.2119	0	0.245855	0.206101	0.266388	1	0.779202	0.933343	0.963071	1	1	1	1	1	0.618766	0.999995	Prostate
MED13	0	0	0	0	0	0	0	0	0	0.203694	0.675099	0.408742	1	0.815379	0.963186	0.985897	1	1	1	1	1	0.774432	0.999998	NET
MED13	3	3	2	0	2	0.534885	2.6702	2.6702	4.72437	0.393691	0.283063	0.257514	0.0811961	0.803361	0.879437	0.932818	1	1	1	1	1	0.101777	0.999976	Lung
MED13	2	6	1	0	0	1.20988	2.05877	2.05877	0	0.760483	0.546647	0.824212	1	0.947311	0.886975	0.960619	1	1	1	1	1	0.983555	0.999975	Colon/Rectum
MED13	1	0	0	0	0	0	0	0	0	0.246968	0.708695	0.477722	1	0.836458	0.963355	0.989856	1	1	1	1	1	0.830628	0.999999	Kidney
MED13	1	2	0	0	1	5.01149	0	0	7.99539	0.0856275	0.752474	0.215094	0.105765	0.87673	0.973983	0.997037	1	1	1	1	1	0.108815	1	Head and neck
MED13	0	1	0	0	0	1.4224	0	0	0	0.768709	0.703864	0.88537	1	0.824461	0.962933	0.989061	1	1	1	1	1	0.993163	0.999999	Ovary
MED13	0	0	0	0	0	0	0	0	0	0.55426	0.840725	0.825417	1	0.917137	0.983305	0.998917	1	1	1	1	1	0.983787	1	Biliary
MED13	0	0	0	0	0	0	0	0	0	0.409844	0.793467	0.688075	1	0.891988	0.975028	0.997893	1	1	1	1	1	0.945317	1	Liver
MED13	0	0	0	0	0	0	0	0	0	0.356839	0.74793	0.625855	1	0.841195	0.968135	0.992411	1	1	1	1	1	0.919153	0.999999	Other
MED13	0	0	0	0	0	0	0	0	0	0.219365	0.650279	0.429821	1	0.822879	0.963002	0.988083	1	1	1	1	1	0.792756	0.999999	Uterus
MED13	2	5	1	0	0	1.964	2.95243	2.95243	0	0.234964	0.370021	0.36498	1	0.764433	0.924665	0.948322	1	1	1	1	1	0.732848	0.999979	Urinary tract
MED13	0	0	0	0	0	0	0	0	0	0.641437	0.881916	0.888892	1	0.943103	0.988793	0.999504	1	1	1	1	1	0.993585	1	Stomach
MED13	1	0	0	0	0	0	0	0	0	0.153139	0.618343	0.332793	1	0.798345	0.955244	0.977586	1	1	1	1	1	0.698943	0.999997	Esophagus
MED13	0	0	0	0	1	0	0	0	7.3499	0.27781	0.690003	0.522462	0.124659	0.819125	0.955533	0.985831	1	1	1	1	1	0.243023	0.999999	CUP
MED13	0	0	0	0	1	0	0	0	30.3111	0.573957	0.847453	0.840031	0.0303217	0.922041	0.98333	0.999056	1	1	1	1	1	0.118956	1	Pancreas
MED13	0	0	0	0	0	0	0	0	0	0.716773	0.904551	0.929608	1	0.962291	0.991341	0.999758	1	1	1	1	1	0.997462	1	Mesothelioma
MED13	0	2	0	0	0	2.71539	0	0	0	0.248923	0.690655	0.470974	1	0.802312	0.966719	0.984986	1	1	1	1	1	0.825595	0.999998	CNS
MED13L	24	49	3	0	3	0.87894	0.570323	0.570323	0.667529	0.587895	0.318704	0.588653	0.719723	0.97358	0.80663	0.900142	1	1	1	1	1	0.787515	1	All
MED13L	3	4	1	0	1	0.721807	2.06317	2.06317	5.3676	0.64406	0.547631	0.675346	0.15715	0.860228	0.907434	0.94317	1	1	1	1	1	0.344191	1	Skin
MED13L	1	1	0	0	0	1.00755	0	0	0	0.994688	0.660629	0.907713	1	0.995386	0.953722	0.979253	1	1	1	1	1	0.995604	0.999998	Bone/Soft tissue
MED13L	4	8	0	0	0	0.954127	0	0	0	0.919588	0.199623	0.438477	1	0.986545	0.84921	0.94221	1	1	1	1	1	0.799979	0.99999	Breast
MED13L	0	4	0	0	0	2.11125	0	0	0	0.26297	0.570388	0.435671	1	0.779202	0.933343	0.963071	1	1	1	1	1	0.797656	0.999995	Prostate
MED13L	1	0	0	0	0	0	0	0	0	0.186259	0.669697	0.381618	1	0.815379	0.963186	0.985897	1	1	1	1	1	0.749244	0.999998	NET
MED13L	4	7	0	0	1	1.08919	0	0	2.43827	0.880317	0.241178	0.470024	0.310667	0.951205	0.879437	0.932818	1	1	1	1	1	0.426967	0.999976	Lung
MED13L	7	9	1	0	0	0.840823	1.16538	1.16538	0	0.710061	0.88665	0.909481	1	0.932028	0.899648	0.960619	1	1	1	1	1	0.995774	0.999975	Colon/Rectum
MED13L	0	2	0	0	0	2.87175	0	0	0	0.210683	0.720584	0.427582	1	0.836458	0.963355	0.989856	1	1	1	1	1	0.79086	0.999999	Kidney
MED13L	1	0	0	0	0	0	0	0	0	0.300378	0.741952	0.556035	1	0.87673	0.973983	0.997037	1	1	1	1	1	0.882385	1	Head and neck
MED13L	1	1	0	0	0	1.0713	0	0	0	0.951424	0.678623	0.914767	1	0.95319	0.962933	0.989061	1	1	1	1	1	0.99626	0.999999	Ovary
MED13L	0	1	0	0	0	5.11072	0	0	0	0.272015	0.853555	0.531654	1	0.917137	0.983305	0.998917	1	1	1	1	1	0.867533	1	Biliary
MED13L	0	0	0	0	0	0	0	0	0	0.394107	0.793941	0.67221	1	0.891988	0.975028	0.997893	1	1	1	1	1	0.939202	1	Liver
MED13L	2	1	0	0	0	1.09832	0	0	0	0.932841	0.686045	0.916974	1	0.935606	0.968135	0.992411	1	1	1	1	1	0.996454	0.999999	Other
MED13L	0	3	1	0	0	3.72531	12.7138	12.7138	0	0.0923906	0.0781518	0.0652773	1	0.822879	0.963002	0.988083	1	1	1	1	1	0.243426	0.999999	Uterus
MED13L	0	3	0	0	0	1.47901	0	0	0	0.572174	0.522641	0.681824	1	0.764858	0.924665	0.948322	1	1	1	1	1	0.942951	0.999979	Urinary tract
MED13L	0	1	0	0	0	9.49804	0	0	0	0.165604	0.896194	0.375395	1	0.943103	0.988793	0.999504	1	1	1	1	1	0.743198	1	Stomach
MED13L	0	1	0	0	1	1.40147	0	0	6.32371	0.802553	0.733349	0.906435	0.136435	0.834788	0.955244	0.977586	1	1	1	1	1	0.382156	0.999997	Esophagus
MED13L	0	1	0	0	0	1.70334	0	0	0	0.672427	0.731426	0.854214	1	0.819125	0.955533	0.985831	1	1	1	1	1	0.988816	0.999999	CUP
MED13L	0	0	0	0	0	0	0	0	0	0.569283	0.857478	0.838561	1	0.922041	0.98333	0.999056	1	1	1	1	1	0.986205	1	Pancreas
MED13L	0	0	0	0	0	0	0	0	0	0.706744	0.906502	0.925267	1	0.962291	0.991341	0.999758	1	1	1	1	1	0.997135	1	Mesothelioma
MED13L	0	2	0	0	0	2.3278	0	0	0	0.320932	0.684193	0.557783	1	0.802312	0.966719	0.984986	1	1	1	1	1	0.883409	0.999998	CNS
MED14	8	38	1	2	1	1.73636	1.07225	1.07225	0.379536	0.0809677	0.91448	0.186262	0.874741	0.788703	0.964986	0.896683	1	1	1	1	1	0.458558	1	All
MED14	0	8	0	0	0	6.7732	0	0	0	0.0212225	0.607688	0.0406148	1	0.833854	0.907434	0.94317	1	1	1	1	1	0.170729	1	Skin
MED14	0	0	0	0	0	0	0	0	0	0.376861	0.746087	0.646753	1	0.798602	0.953722	0.979253	1	1	1	1	1	0.928602	0.999998	Bone/Soft tissue
MED14	3	7	1	1	0	1.27913	2.59094	2.59094	0	0.621095	0.270236	0.52274	1	0.913551	0.84921	0.94221	1	1	1	1	1	0.861826	0.99999	Breast
MED14	0	3	0	0	0	2.5667	0	0	0	0.211126	0.595104	0.383187	1	0.779202	0.933343	0.963071	1	1	1	1	1	0.750752	0.999995	Prostate
MED14	0	1	0	0	0	1.80991	0	0	0	0.591045	0.707923	0.806551	1	0.815379	0.963186	0.985897	1	1	1	1	1	0.97995	0.999998	NET
MED14	0	5	0	0	0	4.14879	0	0	0	0.0892395	0.571899	0.160099	1	0.803361	0.879437	0.932818	1	1	1	1	1	0.453395	0.999976	Lung
MED14	2	5	0	1	1	1.37237	2.31578	2.31578	1.19996	0.62773	0.48896	0.745321	0.513956	0.905661	0.886975	0.960619	1	1	1	1	1	0.750632	0.999975	Colon/Rectum
MED14	0	0	0	0	0	0	0	0	0	0.338093	0.742365	0.599195	1	0.836458	0.963355	0.989856	1	1	1	1	1	0.906083	0.999999	Kidney
MED14	0	0	0	0	0	0	0	0	0	0.42249	0.76902	0.69569	1	0.87673	0.973983	0.997037	1	1	1	1	1	0.948122	1	Head and neck
MED14	1	0	0	0	0	0	0	0	0	0.358913	0.745849	0.626292	1	0.823175	0.962933	0.989061	1	1	1	1	1	0.919358	0.999999	Ovary
MED14	0	1	0	0	0	7.0407	0	0	0	0.197058	0.851966	0.42211	1	0.917137	0.983305	0.998917	1	1	1	1	1	0.786175	1	Biliary
MED14	0	2	0	0	0	8.39639	0	0	0	0.0256938	0.818198	0.080876	1	0.891988	0.975028	0.997893	1	1	1	1	1	0.284266	1	Liver
MED14	0	0	0	0	0	0	0	0	0	0.444208	0.780038	0.72059	1	0.841195	0.968135	0.992411	1	1	1	1	1	0.956716	0.999999	Other
MED14	1	0	0	0	0	0	0	0	0	0.277217	0.674916	0.51124	1	0.822879	0.963002	0.988083	1	1	1	1	1	0.854239	0.999999	Uterus
MED14	1	2	0	0	0	1.40969	0	0	0	0.670561	0.529394	0.741617	1	0.793912	0.924665	0.948322	1	1	1	1	1	0.963303	0.999979	Urinary tract
MED14	0	1	0	0	0	13.5435	0	0	0	0.114467	0.89734	0.282317	1	0.943103	0.988793	0.999504	1	1	1	1	1	0.63937	1	Stomach
MED14	0	2	0	0	0	4.72358	0	0	0	0.167601	0.759091	0.352229	1	0.798345	0.955244	0.977586	1	1	1	1	1	0.719771	0.999997	Esophagus
MED14	0	0	0	0	0	0	0	0	0	0.430639	0.768351	0.7061	1	0.819125	0.955533	0.985831	1	1	1	1	1	0.951822	0.999999	CUP
MED14	0	1	0	0	0	11.4399	0	0	0	0.112261	0.880736	0.277985	1	0.922041	0.98333	0.999056	1	1	1	1	1	0.633858	1	Pancreas
MED14	0	0	0	0	0	0	0	0	0	0.760772	0.914551	0.949227	1	0.962291	0.991341	0.999758	1	1	1	1	1	0.998689	1	Mesothelioma
MED14	0	0	0	0	0	0	0	0	0	0.317767	0.71299	0.569201	1	0.802312	0.966719	0.984986	1	1	1	1	1	0.889958	0.999998	CNS
MED15	3	15	1	2	2	1.78301	2.88382	2.88382	1.17732	0.191775	0.15765	0.24627	0.471778	0.891461	0.80663	0.896683	1	1	1	1	1	0.366281	1	All
MED15	0	0	0	0	0	0	0	0	0	0.299054	0.692247	0.555951	1	0.833854	0.907434	0.94317	1	1	1	1	1	0.882336	1	Skin
MED15	0	0	0	0	0	0	0	0	0	0.437797	0.770912	0.712541	1	0.798602	0.953722	0.979253	1	1	1	1	1	0.954034	0.999998	Bone/Soft tissue
MED15	0	4	0	0	0	2.10282	0	0	0	0.256872	0.467123	0.378469	1	0.822776	0.84921	0.94221	1	1	1	1	1	0.746197	0.99999	Breast
MED15	0	1	0	0	0	1.14237	0	0	0	0.903409	0.642965	0.889708	1	0.939941	0.933343	0.963071	1	1	1	1	1	0.993681	0.999995	Prostate
MED15	0	0	0	0	0	0	0	0	0	0.434822	0.762511	0.704398	1	0.815379	0.963186	0.985897	1	1	1	1	1	0.951227	0.999998	NET
MED15	0	0	1	0	0	0	8.48638	8.48638	0	0.229368	0.1461	0.113536	1	0.803361	0.879437	0.932818	1	1	1	1	1	0.36055	0.999976	Lung
MED15	1	1	0	0	1	0.504655	0	0	1.95235	0.524839	0.52227	0.689762	0.373069	0.874155	0.886975	0.960619	1	1	1	1	1	0.606627	0.999975	Colon/Rectum
MED15	0	1	0	1	0	3.93713	30.3551	30.3551	0	0.266704	0.0273901	0.0482925	1	0.836458	0.963355	0.989856	1	1	1	1	1	0.194642	0.999999	Kidney
MED15	0	2	0	1	0	13.854	54.0183	54.0183	0	0.0117198	0.0152899	0.00272853	1	0.87673	0.973983	0.997037	1	1	1	1	1	0.0188378	1	Head and neck
MED15	0	1	0	0	0	3.47109	0	0	0	0.339135	0.786844	0.605449	1	0.823175	0.962933	0.989061	1	1	1	1	1	0.909254	0.999999	Ovary
MED15	0	1	0	0	1	13.0967	0	0	29.24	0.102325	0.890633	0.258723	0.0322752	0.917137	0.983305	0.998917	1	1	1	1	1	0.0483104	1	Biliary
MED15	0	0	0	0	0	0	0	0	0	0.605186	0.855461	0.860532	1	0.891988	0.975028	0.997893	1	1	1	1	1	0.989788	1	Liver
MED15	0	0	0	0	0	0	0	0	0	0.489948	0.81088	0.767568	1	0.841195	0.968135	0.992411	1	1	1	1	1	0.970611	0.999999	Other
MED15	0	0	0	0	0	0	0	0	0	0.44196	0.772582	0.715159	1	0.822879	0.963002	0.988083	1	1	1	1	1	0.954916	0.999999	Uterus
MED15	1	1	0	0	0	1.16268	0	0	0	0.888202	0.623901	0.876554	1	0.926112	0.924665	0.948322	1	1	1	1	1	0.992046	0.999979	Urinary tract
MED15	1	0	0	0	0	0	0	0	0	0.644943	0.874295	0.888781	1	0.943103	0.988793	0.999504	1	1	1	1	1	0.993572	1	Stomach
MED15	0	2	0	0	0	6.32903	0	0	0	0.103844	0.791578	0.247825	1	0.798345	0.955244	0.977586	1	1	1	1	1	0.593548	0.999997	Esophagus
MED15	0	0	0	0	0	0	0	0	0	0.48166	0.800294	0.75881	1	0.819125	0.955533	0.985831	1	1	1	1	1	0.968244	0.999999	CUP
MED15	0	0	0	0	0	0	0	0	0	0.689713	0.885947	0.914539	1	0.922041	0.98333	0.999056	1	1	1	1	1	0.996239	1	Pancreas
MED15	0	1	0	0	0	37.9985	0	0	0	0.0209887	0.936776	0.0694596	1	0.962291	0.991341	0.999758	1	1	1	1	1	0.254709	1	Mesothelioma
MED15	0	0	0	0	0	0	0	0	0	0.405322	0.767693	0.678122	1	0.802312	0.966719	0.984986	1	1	1	1	1	0.941523	0.999998	CNS
MED16	8	13	0	0	3	0.87318	0	0	1.7165	0.734626	0.144514	0.342434	0.262864	0.984985	0.80663	0.896683	1	1	1	1	1	0.306747	1	All
MED16	3	0	0	0	1	0	0	0	11.3018	0.0322612	0.487345	0.0879274	0.0813179	0.833854	0.907434	0.94317	1	1	1	1	1	0.042476	1	Skin
MED16	0	0	0	0	0	0	0	0	0	0.393255	0.789691	0.673363	1	0.798602	0.953722	0.979253	1	1	1	1	1	0.939658	0.999998	Bone/Soft tissue
MED16	1	2	0	0	2	0.761339	0	0	7.48956	0.723635	0.534879	0.783377	0.0359809	0.942041	0.84921	0.94221	1	1	1	1	1	0.128782	0.99999	Breast
MED16	0	1	0	0	1	0.75641	0	0	3.93667	0.789245	0.68625	0.892401	0.213065	0.872057	0.933343	0.963071	1	1	1	1	1	0.505771	0.999995	Prostate
MED16	0	0	0	0	1	0	0	0	54.205	0.387448	0.781781	0.662573	0.0172626	0.815379	0.963186	0.985897	1	1	1	1	1	0.062574	0.999998	NET
MED16	0	0	0	0	3	0	0	0	18.0104	0.205094	0.656991	0.422134	0.00174911	0.803361	0.879437	0.932818	1	1	1	1	1	0.00606271	0.999976	Lung
MED16	1	5	0	0	2	1.90701	0	0	3.6042	0.352607	0.5867	0.527254	0.118845	0.849526	0.886975	0.960619	1	1	1	1	1	0.236234	0.999975	Colon/Rectum
MED16	0	0	0	0	0	0	0	0	0	0.421793	0.820364	0.705951	1	0.836458	0.963355	0.989856	1	1	1	1	1	0.95177	0.999999	Kidney
MED16	0	0	0	0	0	0	0	0	0	0.499969	0.852539	0.783317	1	0.87673	0.973983	0.997037	1	1	1	1	1	0.974617	1	Head and neck
MED16	0	0	0	0	0	0	0	0	0	0.415393	0.810572	0.69962	1	0.823175	0.962933	0.989061	1	1	1	1	1	0.949537	0.999999	Ovary
MED16	0	0	0	0	2	0	0	0	59.7169	0.623853	0.896742	0.8801	0.00173237	0.917137	0.983305	0.998917	1	1	1	1	1	0.0114136	1	Biliary
MED16	0	0	0	0	2	0	0	0	99.8807	0.563255	0.862253	0.833524	0.000844555	0.891988	0.975028	0.997893	1	1	1	1	1	0.00581384	1	Liver
MED16	0	0	0	0	0	0	0	0	0	0.421834	0.833258	0.710165	1	0.841195	0.968135	0.992411	1	1	1	1	1	0.953225	0.999999	Other
MED16	1	1	0	0	0	2.0004	0	0	0	0.552692	0.794851	0.808627	1	0.822879	0.963002	0.988083	1	1	1	1	1	0.980393	0.999999	Uterus
MED16	2	1	0	0	0	0.831224	0	0	0	0.856118	0.673961	0.901713	1	0.905103	0.924665	0.948322	1	1	1	1	1	0.995003	0.999979	Urinary tract
MED16	0	0	0	0	0	0	0	0	0	0.729152	0.928313	0.938346	1	0.943103	0.988793	0.999504	1	1	1	1	1	0.998059	1	Stomach
MED16	0	2	0	0	0	4.83974	0	0	0	0.161297	0.816577	0.355769	1	0.798345	0.955244	0.977586	1	1	1	1	1	0.723446	0.999997	Esophagus
MED16	0	0	0	0	0	0	0	0	0	0.437469	0.813767	0.722164	1	0.819125	0.955533	0.985831	1	1	1	1	1	0.95723	0.999999	CUP
MED16	0	0	0	0	0	0	0	0	0	0.650193	0.902357	0.896062	1	0.922041	0.98333	0.999056	1	1	1	1	1	0.994401	1	Pancreas
MED16	0	0	0	0	0	0	0	0	0	0.797777	0.93963	0.964936	1	0.962291	0.991341	0.999758	1	1	1	1	1	0.999378	1	Mesothelioma
MED16	0	1	0	0	0	1.70986	0	0	0	0.633859	0.762973	0.851592	1	0.802312	0.966719	0.984986	1	1	1	1	1	0.988398	0.999998	CNS
MED17	2	18	1	0	3	2.23814	0.964526	0.964526	2.10808	0.0690309	0.973182	0.158914	0.188104	0.770845	0.989669	0.896683	1	1	1	1	1	0.134819	1	All
MED17	1	1	0	0	0	0.65893	0	0	0	0.726608	0.527903	0.79056	1	0.893151	0.907434	0.94317	1	1	1	1	1	0.976352	1	Skin
MED17	0	0	0	0	0	0	0	0	0	0.46832	0.787801	0.743931	1	0.798602	0.953722	0.979253	1	1	1	1	1	0.963991	0.999998	Bone/Soft tissue
MED17	0	7	0	0	0	3.40158	0	0	0	0.0265179	0.459131	0.0556694	1	0.822268	0.84921	0.94221	1	1	1	1	1	0.216461	0.99999	Breast
MED17	0	2	0	0	0	3.23756	0	0	0	0.196777	0.705953	0.398898	1	0.779202	0.933343	0.963071	1	1	1	1	1	0.765505	0.999995	Prostate
MED17	0	0	0	0	0	0	0	0	0	0.488861	0.801554	0.762622	1	0.815379	0.963186	0.985897	1	1	1	1	1	0.969287	0.999998	NET
MED17	0	0	0	0	1	0	0	0	8.21917	0.258505	0.641069	0.491014	0.111305	0.803361	0.879437	0.932818	1	1	1	1	1	0.213514	0.999976	Lung
MED17	0	3	0	0	2	2.66557	0	0	4.54027	0.258297	0.624304	0.438648	0.083687	0.849526	0.886975	0.960619	1	1	1	1	1	0.158023	0.999975	Colon/Rectum
MED17	0	3	0	0	0	14.4297	0	0	0	0.00138831	0.825457	0.00587634	1	0.836458	0.963355	0.989856	1	1	1	1	1	0.036062	0.999999	Kidney
MED17	0	0	0	0	0	0	0	0	0	0.590939	0.846732	0.849817	1	0.87673	0.973983	0.997037	1	1	1	1	1	0.988111	1	Head and neck
MED17	1	0	0	0	0	0	0	0	0	0.442187	0.78972	0.720197	1	0.823175	0.962933	0.989061	1	1	1	1	1	0.956588	0.999999	Ovary
MED17	0	1	0	0	0	16.5787	0	0	0	0.0792341	0.905039	0.211471	1	0.917137	0.983305	0.998917	1	1	1	1	1	0.540027	1	Biliary
MED17	0	1	0	0	0	9.45142	0	0	0	0.100281	0.874719	0.25589	1	0.891988	0.975028	0.997893	1	1	1	1	1	0.60467	1	Liver
MED17	0	0	0	0	0	0	0	0	0	0.554401	0.834214	0.82261	1	0.841195	0.968135	0.992411	1	1	1	1	1	0.983244	0.999999	Other
MED17	0	0	0	0	0	0	0	0	0	0.488908	0.795556	0.762118	1	0.822879	0.963002	0.988083	1	1	1	1	1	0.96915	0.999999	Uterus
MED17	0	0	1	0	0	0	9.50995	9.50995	0	0.223342	0.105103	0.118734	1	0.764433	0.924665	0.948322	1	1	1	1	1	0.371741	0.999979	Urinary tract
MED17	0	0	0	0	0	0	0	0	0	0.795755	0.930495	0.963567	1	0.943103	0.988793	0.999504	1	1	1	1	1	0.999328	1	Stomach
MED17	0	0	0	0	0	0	0	0	0	0.467843	0.800687	0.748659	1	0.798345	0.955244	0.977586	1	1	1	1	1	0.965375	0.999997	Esophagus
MED17	0	0	0	0	0	0	0	0	0	0.541692	0.820091	0.810682	1	0.819125	0.955533	0.985831	1	1	1	1	1	0.980827	0.999999	CUP
MED17	0	0	0	0	0	0	0	0	0	0.72918	0.902246	0.935088	1	0.922041	0.98333	0.999056	1	1	1	1	1	0.997846	1	Pancreas
MED17	0	0	0	0	0	0	0	0	0	0.839715	0.94333	0.977282	1	0.962291	0.991341	0.999758	1	1	1	1	1	0.99974	1	Mesothelioma
MED17	0	0	0	0	0	0	0	0	0	0.502131	0.807636	0.775525	1	0.802312	0.966719	0.984986	1	1	1	1	1	0.972675	0.999998	CNS
MED18	0	3	0	0	0	1.1459	0	0	0	0.858384	0.587145	0.841284	1	0.990367	0.824503	0.937542	1	1	1	1	1	0.98668	1	All
MED18	0	0	0	0	0	0	0	0	0	0.485421	0.894914	0.778586	1	0.833854	0.914772	0.94317	1	1	1	1	1	0.973447	1	Skin
MED18	0	0	0	0	0	0	0	0	0	0.692736	0.925367	0.920967	1	0.798602	0.953722	0.979253	1	1	1	1	1	0.996791	0.999998	Bone/Soft tissue
MED18	0	0	0	0	0	0	0	0	0	0.265966	0.794657	0.522212	1	0.822776	0.84921	0.94221	1	1	1	1	1	0.861484	0.99999	Breast
MED18	0	0	0	0	0	0	0	0	0	0.501979	0.859495	0.786258	1	0.779202	0.933343	0.963071	1	1	1	1	1	0.97533	0.999995	Prostate
MED18	0	0	0	0	0	0	0	0	0	0.678816	0.921866	0.913442	1	0.815379	0.963186	0.985897	1	1	1	1	1	0.996141	0.999998	NET
MED18	0	0	0	0	0	0	0	0	0	0.458224	0.83038	0.745009	1	0.803361	0.879437	0.932818	1	1	1	1	1	0.964309	0.999976	Lung
MED18	0	0	0	0	0	0	0	0	0	0.347272	0.802089	0.626339	1	0.849526	0.886975	0.960619	1	1	1	1	1	0.91938	0.999975	Colon/Rectum
MED18	0	1	0	0	0	13.9924	0	0	0	0.0653456	0.924617	0.18219	1	0.836458	0.963355	0.989856	1	1	1	1	1	0.492405	0.999999	Kidney
MED18	0	0	0	0	0	0	0	0	0	0.76861	0.944757	0.955366	1	0.87673	0.973983	0.997037	1	1	1	1	1	0.998989	1	Head and neck
MED18	0	0	0	0	0	0	0	0	0	0.70155	0.922968	0.924976	1	0.823175	0.962933	0.989061	1	1	1	1	1	0.997113	0.999999	Ovary
MED18	0	0	0	0	0	0	0	0	0	0.832282	0.958582	0.976536	1	0.917137	0.983305	0.998917	1	1	1	1	1	0.999722	1	Biliary
MED18	0	0	0	0	0	0	0	0	0	0.785634	0.945303	0.961423	1	0.891988	0.975028	0.997893	1	1	1	1	1	0.999246	1	Liver
MED18	0	1	0	0	0	15.2186	0	0	0	0.0697146	0.924787	0.19189	1	0.841195	0.968135	0.992411	1	1	1	1	1	0.508668	0.999999	Other
MED18	0	0	0	0	0	0	0	0	0	0.682872	0.921039	0.915489	1	0.822879	0.963002	0.988083	1	1	1	1	1	0.996324	0.999999	Uterus
MED18	0	0	0	0	0	0	0	0	0	0.491377	0.87363	0.779532	1	0.764433	0.924665	0.948322	1	1	1	1	1	0.973684	0.999979	Urinary tract
MED18	0	0	0	0	0	0	0	0	0	0.881612	0.971495	0.988351	1	0.943103	0.988793	0.999504	1	1	1	1	1	0.999932	1	Stomach
MED18	0	1	0	0	0	10.4478	0	0	0	0.122532	0.918469	0.300879	1	0.798345	0.955244	0.977586	1	1	1	1	1	0.662249	0.999997	Esophagus
MED18	0	0	0	0	0	0	0	0	0	0.71658	0.922762	0.931973	1	0.819125	0.955533	0.985831	1	1	1	1	1	0.997632	0.999999	CUP
MED18	0	0	0	0	0	0	0	0	0	0.845	0.958866	0.979787	1	0.922041	0.98333	0.999056	1	1	1	1	1	0.999794	1	Pancreas
MED18	0	0	0	0	0	0	0	0	0	0.905442	0.977509	0.992575	1	0.962291	0.991341	0.999758	1	1	1	1	1	0.999972	1	Mesothelioma
MED18	0	0	0	0	0	0	0	0	0	0.649377	0.913543	0.896571	1	0.802312	0.966719	0.984986	1	1	1	1	1	0.994457	0.999998	CNS
MED19	1	5	0	0	1	1.57995	0	0	2.17502	0.469882	0.548594	0.6172	0.354628	0.966034	0.81479	0.900892	1	1	1	1	1	0.551404	1	All
MED19	1	1	0	0	0	1.61264	0	0	0	0.703804	0.809847	0.899989	1	0.883897	0.907434	0.94317	1	1	1	1	1	0.994823	1	Skin
MED19	0	0	0	0	0	0	0	0	0	0.650177	0.908268	0.896528	1	0.798602	0.953722	0.979253	1	1	1	1	1	0.994452	0.999998	Bone/Soft tissue
MED19	0	1	0	0	0	1.66169	0	0	0	0.655972	0.770104	0.865705	1	0.9246	0.849209	0.94221	1	1	1	1	1	0.990549	0.99999	Breast
MED19	0	0	0	0	0	0	0	0	0	0.486144	0.880668	0.776196	1	0.779202	0.933343	0.963071	1	1	1	1	1	0.972845	0.999995	Prostate
MED19	0	0	0	0	0	0	0	0	0	0.673721	0.913393	0.909785	1	0.815379	0.963186	0.985897	1	1	1	1	1	0.995802	0.999998	NET
MED19	0	0	0	0	0	0	0	0	0	0.455467	0.823476	0.741313	1	0.803361	0.879437	0.932818	1	1	1	1	1	0.963212	0.999976	Lung
MED19	0	1	0	0	0	1.99579	0	0	0	0.582036	0.837715	0.838554	1	0.892052	0.886975	0.960619	1	1	1	1	1	0.986203	0.999975	Colon/Rectum
MED19	0	0	0	0	0	0	0	0	0	0.712824	0.924514	0.93033	1	0.836458	0.963355	0.989856	1	1	1	1	1	0.997515	0.999999	Kidney
MED19	0	0	0	0	0	0	0	0	0	0.783963	0.945357	0.960869	1	0.87673	0.973983	0.997037	1	1	1	1	1	0.999224	1	Head and neck
MED19	0	0	0	0	0	0	0	0	0	0.669422	0.913272	0.907663	1	0.823175	0.962933	0.989061	1	1	1	1	1	0.995599	0.999999	Ovary
MED19	0	0	0	0	0	0	0	0	0	0.844978	0.964759	0.980126	1	0.917137	0.983305	0.998917	1	1	1	1	1	0.999801	1	Biliary
MED19	0	0	0	0	0	0	0	0	0	0.791552	0.946088	0.963472	1	0.891988	0.975028	0.997893	1	1	1	1	1	0.999325	1	Liver
MED19	0	0	0	0	0	0	0	0	0	0.715481	0.935246	0.932719	1	0.841195	0.968135	0.992411	1	1	1	1	1	0.997684	0.999999	Other
MED19	0	1	0	0	0	12.8325	0	0	0	0.0773452	0.922439	0.209003	1	0.822879	0.963002	0.988083	1	1	1	1	1	0.536177	0.999999	Uterus
MED19	0	1	0	0	1	4.41989	0	0	45.0221	0.2437	0.864203	0.498858	0.0216365	0.764433	0.924665	0.948322	1	1	1	1	1	0.0596755	0.999979	Urinary tract
MED19	0	0	0	0	0	0	0	0	0	0.874053	0.97208	0.986923	1	0.943103	0.988793	0.999504	1	1	1	1	1	0.999914	1	Stomach
MED19	0	0	0	0	0	0	0	0	0	0.655646	0.914445	0.900537	1	0.798345	0.955244	0.977586	1	1	1	1	1	0.994881	0.999997	Esophagus
MED19	0	0	0	0	0	0	0	0	0	0.692193	0.91698	0.919805	1	0.819125	0.955533	0.985831	1	1	1	1	1	0.996695	0.999999	CUP
MED19	0	0	0	0	0	0	0	0	0	0.821168	0.956311	0.973344	1	0.922041	0.98333	0.999056	1	1	1	1	1	0.999641	1	Pancreas
MED19	0	0	0	0	0	0	0	0	0	0.905881	0.976646	0.992609	1	0.962291	0.991341	0.999758	1	1	1	1	1	0.999973	1	Mesothelioma
MED19	0	0	0	0	0	0	0	0	0	0.6453	0.921804	0.895201	1	0.802312	0.966719	0.984986	1	1	1	1	1	0.994306	0.999998	CNS
MED20	4	4	0	1	0	0.853242	2.44606	2.44606	0	0.793436	0.451703	0.700405	1	0.985844	0.80663	0.907752	1	1	1	1	1	0.949817	1	All
MED20	0	0	0	0	0	0	0	0	0	0.514944	0.817413	0.79145	1	0.835456	0.907434	0.94317	1	1	1	1	1	0.976561	1	Skin
MED20	0	0	0	0	0	0	0	0	0	0.675965	0.89598	0.908807	1	0.798602	0.953722	0.979253	1	1	1	1	1	0.995709	0.999998	Bone/Soft tissue
MED20	0	1	0	1	0	1.67567	17.6784	17.6784	0	0.651009	0.0532821	0.145409	1	0.922699	0.84921	0.94221	1	1	1	1	1	0.425787	0.99999	Breast
MED20	1	0	0	0	0	0	0	0	0	0.463565	0.848898	0.751181	1	0.779202	0.933343	0.963071	1	1	1	1	1	0.9661	0.999995	Prostate
MED20	0	0	0	0	0	0	0	0	0	0.67886	0.900424	0.910716	1	0.815379	0.963186	0.985897	1	1	1	1	1	0.99589	0.999998	NET
MED20	0	2	0	0	0	6.93701	0	0	0	0.0793948	0.805723	0.202492	1	0.803361	0.879437	0.932818	1	1	1	1	1	0.525883	0.999976	Lung
MED20	0	0	0	0	0	0	0	0	0	0.343348	0.813111	0.62366	1	0.849526	0.886975	0.960619	1	1	1	1	1	0.918121	0.999975	Colon/Rectum
MED20	0	0	0	0	0	0	0	0	0	0.712455	0.913456	0.928845	1	0.836458	0.963355	0.989856	1	1	1	1	1	0.997406	0.999999	Kidney
MED20	0	0	0	0	0	0	0	0	0	0.753709	0.926958	0.948008	1	0.87673	0.973983	0.997037	1	1	1	1	1	0.998624	1	Head and neck
MED20	0	0	0	0	0	0	0	0	0	0.7101	0.911823	0.927676	1	0.823175	0.962933	0.989061	1	1	1	1	1	0.997319	0.999999	Ovary
MED20	1	0	0	0	0	0	0	0	0	0.772999	0.938749	0.956481	1	0.917137	0.983305	0.998917	1	1	1	1	1	0.999039	1	Biliary
MED20	0	0	0	0	0	0	0	0	0	0.789642	0.936012	0.961936	1	0.891988	0.975028	0.997893	1	1	1	1	1	0.999266	1	Liver
MED20	0	1	0	0	0	16.3147	0	0	0	0.0645289	0.927263	0.180129	1	0.841195	0.968135	0.992411	1	1	1	1	1	0.488885	0.999999	Other
MED20	1	0	0	0	0	0	0	0	0	0.686142	0.908608	0.915618	1	0.822879	0.963002	0.988083	1	1	1	1	1	0.996335	0.999999	Uterus
MED20	0	0	0	0	0	0	0	0	0	0.529536	0.849981	0.806441	1	0.764433	0.924665	0.948322	1	1	1	1	1	0.979926	0.999979	Urinary tract
MED20	0	0	0	0	0	0	0	0	0	0.882213	0.97026	0.988408	1	0.943103	0.988793	0.999504	1	1	1	1	1	0.999933	1	Stomach
MED20	0	0	0	0	0	0	0	0	0	0.671013	0.910069	0.908327	1	0.798345	0.955244	0.977586	1	1	1	1	1	0.995663	0.999997	Esophagus
MED20	0	0	0	0	0	0	0	0	0	0.730081	0.914624	0.93697	1	0.819125	0.955533	0.985831	1	1	1	1	1	0.99797	0.999999	CUP
MED20	0	0	0	0	0	0	0	0	0	0.851482	0.957658	0.981261	1	0.922041	0.98333	0.999056	1	1	1	1	1	0.999823	1	Pancreas
MED20	0	0	0	0	0	0	0	0	0	0.906653	0.972858	0.992574	1	0.962291	0.991341	0.999758	1	1	1	1	1	0.999972	1	Mesothelioma
MED20	1	0	0	0	0	0	0	0	0	0.643308	0.902656	0.891696	1	0.802312	0.966719	0.984986	1	1	1	1	1	0.993911	0.999998	CNS
MED21	1	3	0	0	1	1.26444	0	0	3.12741	0.749922	0.40342	0.648357	0.265809	0.984985	0.80663	0.903501	1	1	1	1	1	0.475362	1	All
MED21	1	1	0	0	0	2.47566	0	0	0	0.485148	0.718353	0.722824	1	0.833854	0.907434	0.94317	1	1	1	1	1	0.957445	1	Skin
MED21	0	0	0	0	0	0	0	0	0	0.745106	0.899751	0.941177	1	0.804783	0.953722	0.979253	1	1	1	1	1	0.998235	0.999998	Bone/Soft tissue
MED21	0	1	0	0	0	2.24652	0	0	0	0.493886	0.71403	0.736187	1	0.872242	0.849209	0.94221	1	1	1	1	1	0.96166	0.99999	Breast
MED21	0	0	0	0	0	0	0	0	0	0.59526	0.834637	0.850109	1	0.78506	0.933343	0.963071	1	1	1	1	1	0.988159	0.999995	Prostate
MED21	0	0	0	0	0	0	0	0	0	0.747984	0.904685	0.942913	1	0.815379	0.963186	0.985897	1	1	1	1	1	0.998339	0.999998	NET
MED21	0	0	0	0	0	0	0	0	0	0.535939	0.806016	0.803929	1	0.81231	0.879437	0.932818	1	1	1	1	1	0.979382	0.999976	Lung
MED21	0	1	0	0	0	3.28262	0	0	0	0.36475	0.764541	0.626768	1	0.849526	0.886975	0.960619	1	1	1	1	1	0.919581	0.999975	Colon/Rectum
MED21	0	0	0	0	0	0	0	0	0	0.766641	0.912396	0.951152	1	0.836458	0.963355	0.989856	1	1	1	1	1	0.998787	0.999999	Kidney
MED21	0	0	0	0	0	0	0	0	0	0.811673	0.927295	0.967992	1	0.87673	0.973983	0.997037	1	1	1	1	1	0.999482	1	Head and neck
MED21	0	0	0	0	1	0	0	0	129.261	0.757805	0.910129	0.947613	0.00765394	0.823222	0.962933	0.989061	1	1	1	1	1	0.0429836	0.999999	Ovary
MED21	0	0	0	0	0	0	0	0	0	0.865092	0.946352	0.983474	1	0.917137	0.983305	0.998917	1	1	1	1	1	0.999863	1	Biliary
MED21	0	0	0	0	0	0	0	0	0	0.831894	0.938678	0.974833	1	0.891988	0.975028	0.997893	1	1	1	1	1	0.999681	1	Liver
MED21	0	0	0	0	0	0	0	0	0	0.781833	0.91283	0.956713	1	0.841195	0.968135	0.992411	1	1	1	1	1	0.999049	0.999999	Other
MED21	0	0	0	0	0	0	0	0	0	0.739587	0.891831	0.937628	1	0.822879	0.963002	0.988083	1	1	1	1	1	0.998013	0.999999	Uterus
MED21	0	0	0	0	0	0	0	0	0	0.572313	0.823461	0.832065	1	0.764858	0.924665	0.948322	1	1	1	1	1	0.985036	0.999979	Urinary tract
MED21	0	0	0	0	0	0	0	0	0	0.889472	0.957774	0.989023	1	0.943103	0.988793	0.999504	1	1	1	1	1	0.999939	1	Stomach
MED21	0	0	0	0	0	0	0	0	0	0.714323	0.891182	0.926931	1	0.798825	0.955244	0.977586	1	1	1	1	1	0.997263	0.999997	Esophagus
MED21	0	0	0	0	0	0	0	0	0	0.759639	0.904858	0.947631	1	0.819125	0.955533	0.985831	1	1	1	1	1	0.998604	0.999999	CUP
MED21	0	0	0	0	0	0	0	0	0	0.868997	0.947838	0.984405	1	0.922041	0.98333	0.999056	1	1	1	1	1	0.999878	1	Pancreas
MED21	0	0	0	0	0	0	0	0	0	0.926477	0.971822	0.99513	1	0.962291	0.991341	0.999758	1	1	1	1	1	0.999988	1	Mesothelioma
MED21	0	0	0	0	0	0	0	0	0	0.732458	0.886245	0.933692	1	0.804248	0.966719	0.984986	1	1	1	1	1	0.997751	0.999998	CNS
MED22	3	1	0	0	1	0.233465	0	0	2.45693	0.106754	0.360108	0.201507	0.322791	0.822479	0.80663	0.896683	1	1	1	1	1	0.242791	1	All
MED22	0	0	0	0	0	0	0	0	0	0.447234	0.84861	0.73879	1	0.833854	0.907434	0.94317	1	1	1	1	1	0.962452	1	Skin
MED22	1	0	0	0	0	0	0	0	0	0.651478	0.887974	0.894339	1	0.798602	0.953722	0.979253	1	1	1	1	1	0.99421	0.999998	Bone/Soft tissue
MED22	0	0	0	0	0	0	0	0	0	0.247417	0.707163	0.480477	1	0.822268	0.84921	0.94221	1	1	1	1	1	0.832655	0.99999	Breast
MED22	0	1	0	0	0	3.88629	0	0	0	0.284534	0.80806	0.545725	1	0.779202	0.933343	0.963071	1	1	1	1	1	0.876238	0.999995	Prostate
MED22	0	0	0	0	0	0	0	0	0	0.688821	0.897072	0.915267	1	0.815379	0.963186	0.985897	1	1	1	1	1	0.996304	0.999998	NET
MED22	0	0	0	0	0	0	0	0	0	0.476685	0.785914	0.752302	1	0.803701	0.879437	0.932818	1	1	1	1	1	0.96642	0.999976	Lung
MED22	0	0	0	0	0	0	0	0	0	0.33801	0.73754	0.603229	1	0.849526	0.886975	0.960619	1	1	1	1	1	0.908136	0.999975	Colon/Rectum
MED22	0	0	0	0	0	0	0	0	0	0.706997	0.901988	0.924765	1	0.836458	0.963355	0.989856	1	1	1	1	1	0.997096	0.999999	Kidney
MED22	0	0	0	0	1	0	0	0	126.284	0.73581	0.912698	0.939054	0.00782664	0.87673	0.973983	0.997037	1	1	1	1	1	0.0434592	1	Head and neck
MED22	0	0	0	0	0	0	0	0	0	0.721683	0.907155	0.932307	1	0.823175	0.962933	0.989061	1	1	1	1	1	0.997655	0.999999	Ovary
MED22	1	0	0	0	0	0	0	0	0	0.748466	0.915645	0.944707	1	0.917137	0.983305	0.998917	1	1	1	1	1	0.998442	1	Biliary
MED22	0	0	0	0	0	0	0	0	0	0.787231	0.925007	0.959969	1	0.891988	0.975028	0.997893	1	1	1	1	1	0.999188	1	Liver
MED22	0	0	0	0	0	0	0	0	0	0.721668	0.903148	0.931759	1	0.841195	0.968135	0.992411	1	1	1	1	1	0.997617	0.999999	Other
MED22	0	0	0	0	0	0	0	0	0	0.668574	0.888196	0.903606	1	0.822879	0.963002	0.988083	1	1	1	1	1	0.995197	0.999999	Uterus
MED22	1	0	0	0	0	0	0	0	0	0.465676	0.81349	0.745885	1	0.764433	0.924665	0.948322	1	1	1	1	1	0.964567	0.999979	Urinary tract
MED22	0	0	0	0	0	0	0	0	0	0.873984	0.958589	0.986197	1	0.943103	0.988793	0.999504	1	1	1	1	1	0.999904	1	Stomach
MED22	0	0	0	0	0	0	0	0	0	0.683663	0.894195	0.912744	1	0.798345	0.955244	0.977586	1	1	1	1	1	0.996077	0.999997	Esophagus
MED22	0	0	0	0	0	0	0	0	0	0.728641	0.903585	0.934905	1	0.819125	0.955533	0.985831	1	1	1	1	1	0.997834	0.999999	CUP
MED22	0	0	0	0	0	0	0	0	0	0.846684	0.948837	0.979493	1	0.922041	0.98333	0.999056	1	1	1	1	1	0.999788	1	Pancreas
MED22	0	0	0	0	0	0	0	0	0	0.905153	0.969474	0.9922	1	0.962291	0.991341	0.999758	1	1	1	1	1	0.999969	1	Mesothelioma
MED22	0	0	0	0	0	0	0	0	0	0.643354	0.879785	0.888243	1	0.802312	0.966719	0.984986	1	1	1	1	1	0.993509	0.999998	CNS
MED23	10	22	4	3	8	0.894713	2.13783	2.13783	2.97962	0.745472	0.11843	0.179251	0.0272148	0.984985	0.80663	0.896683	1	1	1	1	1	0.0308452	1	All
MED23	1	2	0	1	0	0.971783	3.17444	3.17444	0	0.976986	0.383436	0.651397	1	0.990524	0.907434	0.94317	1	1	1	1	1	0.930609	1	Skin
MED23	0	0	0	0	0	0	0	0	0	0.360366	0.721637	0.623356	1	0.798602	0.953722	0.979253	1	1	1	1	1	0.917977	0.999998	Bone/Soft tissue
MED23	4	8	4	1	3	1.43564	7.14145	7.14145	7.29151	0.442821	0.00191329	0.00805833	0.0146635	0.856649	0.84921	0.94221	1	1	1	1	1	0.00118677	0.70877	Breast
MED23	1	0	0	0	3	0	0	0	8.18485	0.12201	0.566604	0.263292	0.0129079	0.779202	0.933343	0.963071	1	1	1	1	1	0.0227172	0.999995	Prostate
MED23	0	0	0	0	0	0	0	0	0	0.326157	0.708026	0.575976	1	0.815379	0.963186	0.985897	1	1	1	1	1	0.893736	0.999998	NET
MED23	1	1	0	0	1	0.471366	0	0	4.24237	0.504613	0.456544	0.645021	0.199446	0.806719	0.879437	0.932818	1	1	1	1	1	0.392461	0.999976	Lung
MED23	1	4	0	0	1	1.50174	0	0	1.21257	0.580644	0.430137	0.582748	0.510764	0.891386	0.886975	0.960619	1	1	1	1	1	0.658349	0.999975	Colon/Rectum
MED23	0	1	0	0	1	2.38251	0	0	9.88476	0.451634	0.751913	0.716028	0.0936235	0.836458	0.963355	0.989856	1	1	1	1	1	0.248205	0.999999	Kidney
MED23	0	0	0	0	0	0	0	0	0	0.445007	0.786431	0.721184	1	0.87673	0.973983	0.997037	1	1	1	1	1	0.956911	1	Head and neck
MED23	0	0	0	0	0	0	0	0	0	0.393325	0.758324	0.666325	1	0.823175	0.962933	0.989061	1	1	1	1	1	0.936838	0.999999	Ovary
MED23	0	0	0	0	0	0	0	0	0	0.631858	0.861486	0.879532	1	0.917137	0.983305	0.998917	1	1	1	1	1	0.992433	1	Biliary
MED23	0	1	0	0	0	4.60897	0	0	0	0.222566	0.821175	0.463249	1	0.891988	0.975028	0.997893	1	1	1	1	1	0.819714	1	Liver
MED23	0	1	0	0	1	3.05033	0	0	10.5718	0.387697	0.770321	0.653603	0.0873949	0.841195	0.968135	0.992411	1	1	1	1	1	0.220636	0.999999	Other
MED23	0	1	0	0	0	2.4457	0	0	0	0.457931	0.737627	0.713881	1	0.822879	0.963002	0.988083	1	1	1	1	1	0.954487	0.999999	Uterus
MED23	1	1	0	1	0	0.633764	4.98541	4.98541	0	0.644202	0.212999	0.395834	1	0.783225	0.924665	0.948322	1	1	1	1	1	0.762677	0.999979	Urinary tract
MED23	0	1	0	0	0	14.0179	0	0	0	0.110373	0.899239	0.2745	1	0.943103	0.988793	0.999504	1	1	1	1	1	0.629374	1	Stomach
MED23	0	1	0	0	0	2.00413	0	0	0	0.611545	0.743551	0.820302	1	0.798345	0.955244	0.977586	1	1	1	1	1	0.98279	0.999997	Esophagus
MED23	1	0	0	0	0	0	0	0	0	0.350256	0.722517	0.611958	1	0.819125	0.955533	0.985831	1	1	1	1	1	0.912485	0.999999	CUP
MED23	0	0	0	0	0	0	0	0	0	0.670192	0.873289	0.902581	1	0.922041	0.98333	0.999056	1	1	1	1	1	0.995093	1	Pancreas
MED23	0	0	0	0	0	0	0	0	0	0.774228	0.917203	0.954522	1	0.962291	0.991341	0.999758	1	1	1	1	1	0.99895	1	Mesothelioma
MED23	0	0	0	0	0	0	0	0	0	0.347502	0.703468	0.600079	1	0.802312	0.966719	0.984986	1	1	1	1	1	0.906536	0.999998	CNS
MED24	9	19	0	1	1	1.12964	0.564939	0.564939	0.479986	0.733474	0.549898	0.738064	0.819934	0.984985	0.815757	0.912784	1	1	1	1	1	0.909111	1	All
MED24	2	2	0	0	0	0.934517	0	0	0	0.940477	0.504824	0.800592	1	0.977699	0.907434	0.94317	1	1	1	1	1	0.978647	1	Skin
MED24	1	0	0	1	0	0	16.5672	16.5672	0	0.336371	0.060774	0.0965787	1	0.798602	0.953722	0.979253	1	1	1	1	1	0.322321	0.999998	Bone/Soft tissue
MED24	2	4	0	0	1	1.20316	0	0	3.23347	0.761558	0.404557	0.660629	0.254723	0.950329	0.84921	0.94221	1	1	1	1	1	0.468171	0.99999	Breast
MED24	0	1	0	0	0	0.900763	0	0	0	0.92191	0.650463	0.899411	1	0.95121	0.933343	0.963071	1	1	1	1	1	0.994762	0.999995	Prostate
MED24	0	0	0	0	0	0	0	0	0	0.380996	0.743624	0.646016	1	0.815379	0.963186	0.985897	1	1	1	1	1	0.92828	0.999998	NET
MED24	1	1	0	0	0	0.585662	0	0	0	0.638758	0.514966	0.748339	1	0.839816	0.879437	0.932818	1	1	1	1	1	0.965282	0.999976	Lung
MED24	0	4	0	0	0	2.1385	0	0	0	0.342089	0.578241	0.503522	1	0.849526	0.886975	0.960619	1	1	1	1	1	0.849002	0.999975	Colon/Rectum
MED24	0	1	0	0	0	3.03439	0	0	0	0.351838	0.789753	0.625245	1	0.836458	0.963355	0.989856	1	1	1	1	1	0.918867	0.999999	Kidney
MED24	0	0	0	0	0	0	0	0	0	0.478891	0.819606	0.758986	1	0.87673	0.973983	0.997037	1	1	1	1	1	0.968293	1	Head and neck
MED24	0	0	0	0	0	0	0	0	0	0.418442	0.784222	0.697145	1	0.823175	0.962933	0.989061	1	1	1	1	1	0.948649	0.999999	Ovary
MED24	0	0	0	0	0	0	0	0	0	0.645216	0.884341	0.890904	1	0.917137	0.983305	0.998917	1	1	1	1	1	0.99382	1	Biliary
MED24	0	1	0	0	0	5.90167	0	0	0	0.169553	0.844424	0.381839	1	0.891988	0.975028	0.997893	1	1	1	1	1	0.749457	1	Liver
MED24	1	0	0	0	0	0	0	0	0	0.383538	0.783072	0.661087	1	0.841195	0.968135	0.992411	1	1	1	1	1	0.934691	0.999999	Other
MED24	0	0	0	0	0	0	0	0	0	0.392479	0.780383	0.668923	1	0.822879	0.963002	0.988083	1	1	1	1	1	0.937888	0.999999	Uterus
MED24	1	0	0	0	0	0	0	0	0	0.147071	0.631966	0.315342	1	0.764433	0.924665	0.948322	1	1	1	1	1	0.679277	0.999979	Urinary tract
MED24	0	0	0	0	0	0	0	0	0	0.733891	0.917312	0.93921	1	0.943103	0.988793	0.999504	1	1	1	1	1	0.998114	1	Stomach
MED24	1	1	0	0	0	1.33957	0	0	0	0.811375	0.715333	0.904079	1	0.840463	0.955244	0.977586	1	1	1	1	1	0.995245	0.999997	Esophagus
MED24	0	0	0	0	0	0	0	0	0	0.450844	0.789344	0.729457	1	0.819125	0.955533	0.985831	1	1	1	1	1	0.959568	0.999999	CUP
MED24	0	0	0	0	0	0	0	0	0	0.670353	0.889389	0.905223	1	0.922041	0.98333	0.999056	1	1	1	1	1	0.99536	1	Pancreas
MED24	0	0	0	0	0	0	0	0	0	0.798786	0.931331	0.964443	1	0.962291	0.991341	0.999758	1	1	1	1	1	0.99936	1	Mesothelioma
MED24	0	4	0	0	0	8.14732	0	0	0	0.00313254	0.737254	0.0118088	1	0.802312	0.966719	0.984986	1	1	1	1	1	0.0642272	0.999998	CNS
MED25	8	12	0	0	2	0.808801	0	0	1.23447	0.602865	0.103978	0.258321	0.451021	0.974763	0.80663	0.896683	1	1	1	1	1	0.366977	1	All
MED25	0	2	0	0	0	2.23647	0	0	0	0.490114	0.708438	0.705265	1	0.833854	0.907434	0.94317	1	1	1	1	1	0.95153	1	Skin
MED25	0	0	0	0	0	0	0	0	0	0.397999	0.782049	0.676601	1	0.798602	0.953722	0.979253	1	1	1	1	1	0.940931	0.999998	Bone/Soft tissue
MED25	1	0	0	0	1	0	0	0	3.94145	0.0453839	0.482367	0.111442	0.215977	0.822268	0.84921	0.94221	1	1	1	1	1	0.11377	0.99999	Breast
MED25	2	3	0	0	0	2.37612	0	0	0	0.234693	0.63668	0.432318	1	0.779202	0.933343	0.963071	1	1	1	1	1	0.794858	0.999995	Prostate
MED25	0	0	0	0	0	0	0	0	0	0.407484	0.786632	0.68419	1	0.815379	0.963186	0.985897	1	1	1	1	1	0.943854	0.999998	NET
MED25	0	0	0	0	0	0	0	0	0	0.205218	0.631943	0.41816	1	0.803361	0.879437	0.932818	1	1	1	1	1	0.78275	0.999976	Lung
MED25	2	5	0	0	1	1.70126	0	0	1.81656	0.416326	0.497652	0.533691	0.392636	0.85125	0.886975	0.960619	1	1	1	1	1	0.537028	0.999975	Colon/Rectum
MED25	0	0	0	0	0	0	0	0	0	0.476925	0.819911	0.756785	1	0.836458	0.963355	0.989856	1	1	1	1	1	0.967683	0.999999	Kidney
MED25	0	0	0	0	0	0	0	0	0	0.545173	0.845703	0.817538	1	0.87673	0.973983	0.997037	1	1	1	1	1	0.982237	1	Head and neck
MED25	1	1	0	0	0	2.41716	0	0	0	0.472943	0.771606	0.736738	1	0.823175	0.962933	0.989061	1	1	1	1	1	0.961828	0.999999	Ovary
MED25	0	0	0	0	0	0	0	0	0	0.66944	0.89578	0.905772	1	0.917137	0.983305	0.998917	1	1	1	1	1	0.995414	1	Biliary
MED25	0	0	0	0	0	0	0	0	0	0.603111	0.868442	0.861676	1	0.891988	0.975028	0.997893	1	1	1	1	1	0.989959	1	Liver
MED25	0	0	0	0	0	0	0	0	0	0.478962	0.83033	0.762212	1	0.841195	0.968135	0.992411	1	1	1	1	1	0.969176	0.999999	Other
MED25	1	1	0	0	0	2.86393	0	0	0	0.388263	0.793112	0.663808	1	0.822879	0.963002	0.988083	1	1	1	1	1	0.935812	0.999999	Uterus
MED25	1	0	0	0	0	0	0	0	0	0.196109	0.667978	0.398544	1	0.764433	0.924665	0.948322	1	1	1	1	1	0.765179	0.999979	Urinary tract
MED25	0	0	0	0	0	0	0	0	0	0.752643	0.926284	0.947785	1	0.943103	0.988793	0.999504	1	1	1	1	1	0.998612	1	Stomach
MED25	0	0	0	0	0	0	0	0	0	0.433141	0.807024	0.718452	1	0.798345	0.955244	0.977586	1	1	1	1	1	0.956013	0.999997	Esophagus
MED25	0	0	0	0	0	0	0	0	0	0.443467	0.801497	0.72532	1	0.819125	0.955533	0.985831	1	1	1	1	1	0.958251	0.999999	CUP
MED25	0	0	0	0	0	0	0	0	0	0.693154	0.901398	0.918469	1	0.922041	0.98333	0.999056	1	1	1	1	1	0.996582	1	Pancreas
MED25	0	0	0	0	0	0	0	0	0	0.81513	0.942218	0.970483	1	0.962291	0.991341	0.999758	1	1	1	1	1	0.99956	1	Mesothelioma
MED25	0	0	0	0	1	0	0	0	33.8172	0.35785	0.78796	0.632908	0.0287701	0.802312	0.966719	0.984986	1	1	1	1	1	0.0911507	0.999998	CNS
MED26	6	8	0	0	1	0.687467	0	0	0.812767	0.426657	0.248839	0.415063	0.663322	0.961076	0.80663	0.896683	1	1	1	1	1	0.630434	1	All
MED26	0	0	0	0	0	0	0	0	0	0.307723	0.789462	0.58146	1	0.833854	0.907434	0.94317	1	1	1	1	1	0.896735	1	Skin
MED26	0	1	0	0	0	3.99953	0	0	0	0.29559	0.863352	0.568007	1	0.798602	0.953722	0.979253	1	1	1	1	1	0.889284	0.999998	Bone/Soft tissue
MED26	0	2	0	0	0	1.12974	0	0	0	0.880645	0.619667	0.871151	1	0.977017	0.849209	0.94221	1	1	1	1	1	0.991317	0.99999	Breast
MED26	0	0	0	0	0	0	0	0	0	0.211595	0.763689	0.440441	1	0.779202	0.933343	0.963071	1	1	1	1	1	0.801593	0.999995	Prostate
MED26	0	0	0	0	0	0	0	0	0	0.461434	0.86176	0.75103	1	0.815379	0.963186	0.985897	1	1	1	1	1	0.966057	0.999998	NET
MED26	0	1	0	0	0	1.37516	0	0	0	0.806305	0.753162	0.91787	1	0.922244	0.879437	0.936415	1	1	1	1	1	0.996531	0.999976	Lung
MED26	0	2	0	0	1	1.46603	0	0	2.74807	0.691999	0.712717	0.853762	0.288406	0.927092	0.886975	0.960619	1	1	1	1	1	0.591319	0.999975	Colon/Rectum
MED26	0	1	0	0	0	4.58061	0	0	0	0.226372	0.870388	0.474566	1	0.836458	0.963355	0.989856	1	1	1	1	1	0.828286	0.999999	Kidney
MED26	0	0	0	0	0	0	0	0	0	0.624821	0.902201	0.880737	1	0.87673	0.973983	0.997037	1	1	1	1	1	0.992587	1	Head and neck
MED26	1	0	0	0	0	0	0	0	0	0.418694	0.843935	0.708373	1	0.823175	0.962933	0.989061	1	1	1	1	1	0.952609	0.999999	Ovary
MED26	0	0	0	0	0	0	0	0	0	0.70577	0.927211	0.927598	1	0.917137	0.983305	0.998917	1	1	1	1	1	0.997313	1	Biliary
MED26	0	0	0	0	0	0	0	0	0	0.632706	0.902914	0.885466	1	0.891988	0.975028	0.997893	1	1	1	1	1	0.993175	1	Liver
MED26	0	0	0	0	0	0	0	0	0	0.501362	0.873689	0.788484	1	0.841195	0.968135	0.992411	1	1	1	1	1	0.975862	0.999999	Other
MED26	0	0	0	0	0	0	0	0	0	0.467966	0.857556	0.756716	1	0.822879	0.963002	0.988083	1	1	1	1	1	0.967664	0.999999	Uterus
MED26	1	0	0	0	0	0	0	0	0	0.211302	0.737066	0.434646	1	0.764433	0.924665	0.948322	1	1	1	1	1	0.796803	0.999979	Urinary tract
MED26	1	0	0	0	0	0	0	0	0	0.675957	0.922069	0.912201	1	0.943103	0.988793	0.999504	1	1	1	1	1	0.996028	1	Stomach
MED26	0	1	0	0	0	3.42434	0	0	0	0.38205	0.859879	0.667153	1	0.798345	0.955244	0.977586	1	1	1	1	1	0.937174	0.999997	Esophagus
MED26	0	0	0	0	0	0	0	0	0	0.523466	0.870227	0.806024	1	0.819125	0.955533	0.985831	1	1	1	1	1	0.979836	0.999999	CUP
MED26	1	0	0	0	0	0	0	0	0	0.613768	0.902699	0.874224	1	0.922041	0.98333	0.999056	1	1	1	1	1	0.991736	1	Pancreas
MED26	0	0	0	0	0	0	0	0	0	0.832858	0.959345	0.976708	1	0.962291	0.991341	0.999758	1	1	1	1	1	0.999727	1	Mesothelioma
MED26	2	0	0	0	0	0	0	0	0	0.351104	0.834158	0.633884	1	0.802312	0.966719	0.984986	1	1	1	1	1	0.922865	0.999998	CNS
MED27	5	10	0	2	0	1.43658	2.31308	2.31308	0	0.429217	0.327508	0.523063	1	0.961076	0.80663	0.897751	1	1	1	1	1	0.862036	1	All
MED27	1	1	0	0	0	1.51087	0	0	0	0.741514	0.651827	0.844078	1	0.900424	0.907434	0.94317	1	1	1	1	1	0.987158	1	Skin
MED27	0	0	0	0	0	0	0	0	0	0.627988	0.854728	0.875081	1	0.798602	0.953722	0.979253	1	1	1	1	1	0.991851	0.999998	Bone/Soft tissue
MED27	0	0	0	0	0	0	0	0	0	0.189255	0.608431	0.376202	1	0.822268	0.84921	0.94221	1	1	1	1	1	0.743988	0.99999	Breast
MED27	1	0	0	0	0	0	0	0	0	0.378997	0.784221	0.655427	1	0.779202	0.933343	0.963071	1	1	1	1	1	0.932324	0.999995	Prostate
MED27	0	0	0	0	0	0	0	0	0	0.627521	0.852641	0.873767	1	0.815379	0.963186	0.985897	1	1	1	1	1	0.991675	0.999998	NET
MED27	1	1	0	0	0	1.55517	0	0	0	0.717655	0.680451	0.852172	1	0.879858	0.879437	0.932818	1	1	1	1	1	0.988491	0.999976	Lung
MED27	1	4	0	0	0	4.05539	0	0	0	0.0628429	0.680857	0.153596	1	0.849526	0.886975	0.960619	1	1	1	1	1	0.441347	0.999975	Colon/Rectum
MED27	1	1	0	0	0	9.3021	0	0	0	0.103279	0.876954	0.262015	1	0.836458	0.963355	0.989856	1	1	1	1	1	0.612946	0.999999	Kidney
MED27	0	1	0	0	0	12.3825	0	0	0	0.0793499	0.88717	0.212148	1	0.87673	0.973983	0.997037	1	1	1	1	1	0.541077	1	Head and neck
MED27	0	0	0	0	0	0	0	0	0	0.654768	0.878852	0.894773	1	0.823175	0.962933	0.989061	1	1	1	1	1	0.994259	0.999999	Ovary
MED27	0	0	0	0	0	0	0	0	0	0.799635	0.933706	0.965062	1	0.917137	0.983305	0.998917	1	1	1	1	1	0.999382	1	Biliary
MED27	0	0	0	0	0	0	0	0	0	0.742874	0.91277	0.941946	1	0.891988	0.975028	0.997893	1	1	1	1	1	0.998281	1	Liver
MED27	0	0	0	0	0	0	0	0	0	0.660904	0.889695	0.899881	1	0.841195	0.968135	0.992411	1	1	1	1	1	0.994812	0.999999	Other
MED27	0	0	0	0	0	0	0	0	0	0.618868	0.856317	0.869557	1	0.822879	0.963002	0.988083	1	1	1	1	1	0.991096	0.999999	Uterus
MED27	0	0	0	1	0	0	21.8068	21.8068	0	0.419904	0.0415131	0.0872874	1	0.764433	0.924665	0.948322	1	1	1	1	1	0.300142	0.999979	Urinary tract
MED27	0	0	0	0	0	0	0	0	0	0.84886	0.953686	0.980396	1	0.943103	0.988793	0.999504	1	1	1	1	1	0.999807	1	Stomach
MED27	0	1	0	1	0	7.0707	74.2366	74.2366	0	0.185443	0.0141124	0.028873	1	0.798345	0.955244	0.977586	1	1	1	1	1	0.131223	0.999997	Esophagus
MED27	0	1	0	0	0	10.9449	0	0	0	0.104582	0.879811	0.263604	1	0.819125	0.955533	0.985831	1	1	1	1	1	0.615069	0.999999	CUP
MED27	0	0	0	0	0	0	0	0	0	0.818836	0.938469	0.971275	1	0.922041	0.98333	0.999056	1	1	1	1	1	0.999583	1	Pancreas
MED27	0	0	0	0	0	0	0	0	0	0.886223	0.959472	0.988538	1	0.962291	0.991341	0.999758	1	1	1	1	1	0.999934	1	Mesothelioma
MED27	0	0	0	0	0	0	0	0	0	0.598457	0.855733	0.85644	1	0.802312	0.966719	0.984986	1	1	1	1	1	0.989163	0.999998	CNS
MED28	1	8	0	0	0	2.52755	0	0	0	0.0963174	0.368554	0.13086	1	0.813351	0.80663	0.896683	1	1	1	1	1	0.39698	1	All
MED28	0	2	0	0	0	5.99612	0	0	0	0.124978	0.750041	0.275601	1	0.833854	0.907434	0.94317	1	1	1	1	1	0.630796	1	Skin
MED28	0	0	0	0	0	0	0	0	0	0.663266	0.874971	0.898762	1	0.798602	0.953722	0.979253	1	1	1	1	1	0.994693	0.999998	Bone/Soft tissue
MED28	1	2	0	0	0	2.78032	0	0	0	0.245777	0.627402	0.445306	1	0.822268	0.84921	0.94221	1	1	1	1	1	0.805556	0.99999	Breast
MED28	0	0	0	0	0	0	0	0	0	0.519115	0.834324	0.795359	1	0.779202	0.933343	0.963071	1	1	1	1	1	0.977466	0.999995	Prostate
MED28	0	0	0	0	0	0	0	0	0	0.708939	0.899013	0.925229	1	0.815379	0.963186	0.985897	1	1	1	1	1	0.997132	0.999998	NET
MED28	0	2	0	0	0	6.44853	0	0	0	0.0903046	0.774867	0.220333	1	0.803361	0.879437	0.932818	1	1	1	1	1	0.553613	0.999976	Lung
MED28	0	1	0	0	0	2.10624	0	0	0	0.554781	0.762423	0.795701	1	0.882329	0.886975	0.960619	1	1	1	1	1	0.977544	0.999975	Colon/Rectum
MED28	0	0	0	0	0	0	0	0	0	0.737037	0.907273	0.938805	1	0.836458	0.963355	0.989856	1	1	1	1	1	0.998088	0.999999	Kidney
MED28	0	0	0	0	0	0	0	0	0	0.775287	0.914198	0.95455	1	0.87673	0.973983	0.997037	1	1	1	1	1	0.998951	1	Head and neck
MED28	0	0	0	0	0	0	0	0	0	0.685937	0.890223	0.913005	1	0.823175	0.962933	0.989061	1	1	1	1	1	0.996101	0.999999	Ovary
MED28	0	0	0	0	0	0	0	0	0	0.836666	0.944079	0.976618	1	0.917137	0.983305	0.998917	1	1	1	1	1	0.999725	1	Biliary
MED28	0	0	0	0	0	0	0	0	0	0.809544	0.934094	0.968058	1	0.891988	0.975028	0.997893	1	1	1	1	1	0.999484	1	Liver
MED28	0	1	0	0	0	16.3853	0	0	0	0.0642196	0.909283	0.178857	1	0.841195	0.968135	0.992411	1	1	1	1	1	0.4867	0.999999	Other
MED28	0	0	0	0	0	0	0	0	0	0.70248	0.881886	0.91957	1	0.822879	0.963002	0.988083	1	1	1	1	1	0.996675	0.999999	Uterus
MED28	0	0	0	0	0	0	0	0	0	0.508398	0.790123	0.7763	1	0.764433	0.924665	0.948322	1	1	1	1	1	0.972872	0.999979	Urinary tract
MED28	0	0	0	0	0	0	0	0	0	0.859149	0.954124	0.982789	1	0.943103	0.988793	0.999504	1	1	1	1	1	0.999851	1	Stomach
MED28	0	0	0	0	0	0	0	0	0	0.652115	0.877871	0.893578	1	0.798345	0.955244	0.977586	1	1	1	1	1	0.994125	0.999997	Esophagus
MED28	0	0	0	0	0	0	0	0	0	0.699762	0.890722	0.919919	1	0.819125	0.955533	0.985831	1	1	1	1	1	0.996704	0.999999	CUP
MED28	0	0	0	0	0	0	0	0	0	0.837027	0.943924	0.976689	1	0.922041	0.98333	0.999056	1	1	1	1	1	0.999726	1	Pancreas
MED28	0	0	0	0	0	0	0	0	0	0.915151	0.97054	0.993662	1	0.962291	0.991341	0.999758	1	1	1	1	1	0.99998	1	Mesothelioma
MED28	0	0	0	0	0	0	0	0	0	0.689318	0.899854	0.915972	1	0.802312	0.966719	0.984986	1	1	1	1	1	0.996366	0.999998	CNS
MED29	3	5	0	0	0	1.11343	0	0	0	0.854527	0.412991	0.690847	1	0.9901	0.80663	0.906131	1	1	1	1	1	0.946348	1	All
MED29	2	0	0	0	0	0	0	0	0	0.228112	0.741885	0.463398	1	0.833854	0.907434	0.94317	1	1	1	1	1	0.81983	1	Skin
MED29	0	0	0	0	0	0	0	0	0	0.67322	0.900822	0.908065	1	0.798602	0.953722	0.979253	1	1	1	1	1	0.995638	0.999998	Bone/Soft tissue
MED29	0	2	0	0	0	3.03369	0	0	0	0.215759	0.711329	0.428759	1	0.822268	0.84921	0.94221	1	1	1	1	1	0.791858	0.99999	Breast
MED29	0	3	0	0	0	10.8405	0	0	0	0.00516701	0.852267	0.0195491	1	0.779202	0.933343	0.963071	1	1	1	1	1	0.0964713	0.999995	Prostate
MED29	1	0	0	0	0	0	0	0	0	0.666978	0.899433	0.904336	1	0.815379	0.963186	0.985897	1	1	1	1	1	0.995271	0.999998	NET
MED29	0	0	0	0	0	0	0	0	0	0.448645	0.807576	0.732176	1	0.803361	0.879437	0.932818	1	1	1	1	1	0.960421	0.999976	Lung
MED29	0	0	0	0	0	0	0	0	0	0.311617	0.809616	0.585446	1	0.849526	0.886975	0.960619	1	1	1	1	1	0.898883	0.999975	Colon/Rectum
MED29	0	0	0	0	0	0	0	0	0	0.699079	0.910825	0.922217	1	0.836458	0.963355	0.989856	1	1	1	1	1	0.996893	0.999999	Kidney
MED29	0	0	0	0	0	0	0	0	0	0.747244	0.923725	0.945086	1	0.87673	0.973983	0.997037	1	1	1	1	1	0.998464	1	Head and neck
MED29	0	0	0	0	0	0	0	0	0	0.694933	0.908026	0.919989	1	0.823175	0.962933	0.989061	1	1	1	1	1	0.99671	0.999999	Ovary
MED29	0	0	0	0	0	0	0	0	0	0.827371	0.954584	0.974957	1	0.917137	0.983305	0.998917	1	1	1	1	1	0.999684	1	Biliary
MED29	0	0	0	0	0	0	0	0	0	0.781088	0.934932	0.958921	1	0.891988	0.975028	0.997893	1	1	1	1	1	0.999144	1	Liver
MED29	0	0	0	0	0	0	0	0	0	0.704696	0.924065	0.926595	1	0.841195	0.968135	0.992411	1	1	1	1	1	0.997237	0.999999	Other
MED29	0	0	0	0	0	0	0	0	0	0.655017	0.899553	0.897946	1	0.822879	0.963002	0.988083	1	1	1	1	1	0.994606	0.999999	Uterus
MED29	0	0	0	0	0	0	0	0	0	0.483016	0.824008	0.763334	1	0.764433	0.924665	0.948322	1	1	1	1	1	0.96948	0.999979	Urinary tract
MED29	0	0	0	0	0	0	0	0	0	0.87002	0.966464	0.985848	1	0.943103	0.988793	0.999504	1	1	1	1	1	0.999899	1	Stomach
MED29	0	0	0	0	0	0	0	0	0	0.655209	0.905574	0.899243	1	0.798345	0.955244	0.977586	1	1	1	1	1	0.994744	0.999997	Esophagus
MED29	0	0	0	0	0	0	0	0	0	0.688771	0.907407	0.916934	1	0.819125	0.955533	0.985831	1	1	1	1	1	0.99645	0.999999	CUP
MED29	0	0	0	0	0	0	0	0	0	0.830214	0.954296	0.975699	1	0.922041	0.98333	0.999056	1	1	1	1	1	0.999702	1	Pancreas
MED29	0	0	0	0	0	0	0	0	0	0.902513	0.972735	0.991947	1	0.962291	0.991341	0.999758	1	1	1	1	1	0.999968	1	Mesothelioma
MED29	0	0	0	0	0	0	0	0	0	0.613566	0.905234	0.874147	1	0.802312	0.966719	0.984986	1	1	1	1	1	0.991726	0.999998	CNS
MED30	0	6	3	0	0	2.49413	11.1705	11.1705	0	0.149365	0.00590463	0.0169051	1	0.854187	0.80663	0.733957	1	1	1	1	1	0.0858801	1	All
MED30	0	1	0	0	0	3.58147	0	0	0	0.377692	0.815351	0.649785	1	0.833854	0.907434	0.94317	1	1	1	1	1	0.929916	1	Skin
MED30	0	0	0	0	0	0	0	0	0	0.688495	0.891979	0.914565	1	0.798602	0.953722	0.979253	1	1	1	1	1	0.996242	0.999998	Bone/Soft tissue
MED30	0	0	0	0	0	0	0	0	0	0.287173	0.698264	0.52959	1	0.824702	0.84921	0.94221	1	1	1	1	1	0.866225	0.99999	Breast
MED30	0	0	1	0	0	0	41.9139	41.9139	0	0.509585	0.0204881	0.0530063	1	0.779202	0.933343	0.963071	1	1	1	1	1	0.208704	0.999995	Prostate
MED30	0	0	0	0	0	0	0	0	0	0.71112	0.896564	0.925869	1	0.815379	0.963186	0.985897	1	1	1	1	1	0.997182	0.999998	NET
MED30	0	2	1	0	0	7.5713	32.0196	32.0196	0	0.0678854	0.0339626	0.0329969	1	0.803361	0.879437	0.932818	1	1	1	1	1	0.145561	0.999976	Lung
MED30	0	1	1	0	0	2.16619	20.8526	20.8526	0	0.54094	0.0500079	0.136585	1	0.876791	0.886975	0.960619	1	1	1	1	1	0.4085	0.999975	Colon/Rectum
MED30	0	0	0	0	0	0	0	0	0	0.72621	0.908151	0.934303	1	0.836458	0.963355	0.989856	1	1	1	1	1	0.997793	0.999999	Kidney
MED30	0	0	0	0	0	0	0	0	0	0.780441	0.925958	0.957774	1	0.87673	0.973983	0.997037	1	1	1	1	1	0.999096	1	Head and neck
MED30	0	0	0	0	0	0	0	0	0	0.706094	0.900154	0.924242	1	0.823175	0.962933	0.989061	1	1	1	1	1	0.997055	0.999999	Ovary
MED30	0	0	0	0	0	0	0	0	0	0.837644	0.947954	0.977184	1	0.917137	0.983305	0.998917	1	1	1	1	1	0.999738	1	Biliary
MED30	0	0	0	0	0	0	0	0	0	0.800097	0.934474	0.965181	1	0.891988	0.975028	0.997893	1	1	1	1	1	0.999387	1	Liver
MED30	0	0	0	0	0	0	0	0	0	0.724644	0.908248	0.933763	1	0.841195	0.968135	0.992411	1	1	1	1	1	0.997756	0.999999	Other
MED30	0	0	0	0	0	0	0	0	0	0.691268	0.891666	0.915756	1	0.822879	0.963002	0.988083	1	1	1	1	1	0.996347	0.999999	Uterus
MED30	0	2	0	0	0	8.79409	0	0	0	0.0281606	0.812668	0.086917	1	0.764433	0.924665	0.948322	1	1	1	1	1	0.299238	0.999979	Urinary tract
MED30	0	0	0	0	0	0	0	0	0	0.883193	0.961229	0.988116	1	0.943103	0.988793	0.999504	1	1	1	1	1	0.999929	1	Stomach
MED30	0	0	0	0	0	0	0	0	0	0.672979	0.887331	0.906263	1	0.798345	0.955244	0.977586	1	1	1	1	1	0.995463	0.999997	Esophagus
MED30	0	0	0	0	0	0	0	0	0	0.720085	0.904272	0.931257	1	0.819125	0.955533	0.985831	1	1	1	1	1	0.997581	0.999999	CUP
MED30	0	0	0	0	0	0	0	0	0	0.84299	0.946986	0.978445	1	0.922041	0.98333	0.999056	1	1	1	1	1	0.999766	1	Pancreas
MED30	0	0	0	0	0	0	0	0	0	0.913393	0.970251	0.993412	1	0.962291	0.991341	0.999758	1	1	1	1	1	0.999978	1	Mesothelioma
MED30	0	0	0	0	0	0	0	0	0	0.680248	0.887881	0.909573	1	0.802312	0.966719	0.984986	1	1	1	1	1	0.995782	0.999998	CNS
MED31	0	1	0	0	0	0.600683	0	0	0	0.6314	0.439026	0.682043	1	0.978711	0.80663	0.90524	1	1	1	1	1	0.943035	1	All
MED31	0	0	0	0	0	0	0	0	0	0.587228	0.779765	0.834047	1	0.843097	0.907434	0.94317	1	1	1	1	1	0.985398	1	Skin
MED31	0	0	0	0	0	0	0	0	0	0.752715	0.883834	0.941662	1	0.807084	0.953722	0.979253	1	1	1	1	1	0.998264	0.999998	Bone/Soft tissue
MED31	0	0	0	0	0	0	0	0	0	0.399825	0.702914	0.654735	1	0.845626	0.84921	0.94221	1	1	1	1	1	0.932032	0.99999	Breast
MED31	0	0	0	0	0	0	0	0	0	0.607666	0.837491	0.858666	1	0.787566	0.933343	0.963071	1	1	1	1	1	0.989506	0.999995	Prostate
MED31	0	0	0	0	0	0	0	0	0	0.775453	0.895703	0.951923	1	0.818805	0.963186	0.985897	1	1	1	1	1	0.998825	0.999998	NET
MED31	0	0	0	0	0	0	0	0	0	0.566615	0.798147	0.823951	1	0.814692	0.879437	0.932818	1	1	1	1	1	0.983504	0.999976	Lung
MED31	0	0	0	0	0	0	0	0	0	0.459538	0.776941	0.733921	1	0.856688	0.886975	0.960619	1	1	1	1	1	0.960962	0.999975	Colon/Rectum
MED31	0	0	0	0	0	0	0	0	0	0.777092	0.90637	0.954102	1	0.836458	0.963355	0.989856	1	1	1	1	1	0.99893	0.999999	Kidney
MED31	0	0	0	0	0	0	0	0	0	0.828301	0.927474	0.972731	1	0.87673	0.973983	0.997037	1	1	1	1	1	0.999625	1	Head and neck
MED31	0	0	0	0	0	0	0	0	0	0.76949	0.902277	0.950885	1	0.824461	0.962933	0.989061	1	1	1	1	1	0.998774	0.999999	Ovary
MED31	0	0	0	0	0	0	0	0	0	0.879666	0.950071	0.986691	1	0.917137	0.983305	0.998917	1	1	1	1	1	0.999911	1	Biliary
MED31	0	0	0	0	0	0	0	0	0	0.83828	0.93513	0.97615	1	0.891988	0.975028	0.997893	1	1	1	1	1	0.999713	1	Liver
MED31	0	0	0	0	0	0	0	0	0	0.784876	0.914426	0.957959	1	0.841514	0.968135	0.992411	1	1	1	1	1	0.999104	0.999999	Other
MED31	0	0	0	0	0	0	0	0	0	0.760387	0.892818	0.946005	1	0.82338	0.963002	0.988083	1	1	1	1	1	0.998515	0.999999	Uterus
MED31	0	1	0	0	0	7.39406	0	0	0	0.138976	0.819739	0.325252	1	0.764433	0.924665	0.948322	1	1	1	1	1	0.69056	0.999979	Urinary tract
MED31	0	0	0	0	0	0	0	0	0	0.908179	0.965332	0.992443	1	0.943103	0.988793	0.999504	1	1	1	1	1	0.999971	1	Stomach
MED31	0	0	0	0	0	0	0	0	0	0.722204	0.894828	0.930988	1	0.800099	0.955244	0.977586	1	1	1	1	1	0.997562	0.999997	Esophagus
MED31	0	0	0	0	0	0	0	0	0	0.773865	0.899992	0.952162	1	0.822199	0.955533	0.985831	1	1	1	1	1	0.998837	0.999999	CUP
MED31	0	0	0	0	0	0	0	0	0	0.877635	0.948856	0.986206	1	0.922041	0.98333	0.999056	1	1	1	1	1	0.999904	1	Pancreas
MED31	0	0	0	0	0	0	0	0	0	0.930608	0.971121	0.995563	1	0.962291	0.991341	0.999758	1	1	1	1	1	0.99999	1	Mesothelioma
MED31	0	0	0	0	0	0	0	0	0	0.764514	0.897949	0.948326	1	0.811967	0.966719	0.984986	1	1	1	1	1	0.998641	0.999998	CNS
MED4	0	7	1	0	0	2.13111	2.39401	2.39401	0	0.214195	0.475523	0.423741	1	0.906443	0.80663	0.896683	1	1	1	1	1	0.787579	1	All
MED4	0	0	0	0	0	0	0	0	0	0.415238	0.784603	0.698132	1	0.833854	0.907434	0.94317	1	1	1	1	1	0.949004	1	Skin
MED4	0	0	0	0	0	0	0	0	0	0.65033	0.86749	0.890354	1	0.798602	0.953722	0.979253	1	1	1	1	1	0.993756	0.999998	Bone/Soft tissue
MED4	0	2	1	0	0	2.14929	8.68532	8.68532	0	0.37667	0.117815	0.21993	1	0.838855	0.84921	0.94221	1	1	1	1	1	0.553002	0.99999	Breast
MED4	0	1	0	0	0	3.54833	0	0	0	0.312986	0.78235	0.576078	1	0.779202	0.933343	0.963071	1	1	1	1	1	0.893792	0.999995	Prostate
MED4	0	0	0	0	0	0	0	0	0	0.648894	0.868494	0.889287	1	0.815379	0.963186	0.985897	1	1	1	1	1	0.993632	0.999998	NET
MED4	0	2	0	0	0	5.74781	0	0	0	0.110188	0.739025	0.251632	1	0.803361	0.879437	0.932818	1	1	1	1	1	0.598831	0.999976	Lung
MED4	0	1	0	0	0	1.86794	0	0	0	0.616754	0.714797	0.816481	1	0.903759	0.886975	0.960619	1	1	1	1	1	0.982024	0.999975	Colon/Rectum
MED4	0	0	0	0	0	0	0	0	0	0.68446	0.880491	0.910419	1	0.836458	0.963355	0.989856	1	1	1	1	1	0.995862	0.999999	Kidney
MED4	0	0	0	0	0	0	0	0	0	0.7581	0.911703	0.947876	1	0.87673	0.973983	0.997037	1	1	1	1	1	0.998617	1	Head and neck
MED4	0	0	0	0	0	0	0	0	0	0.709682	0.891363	0.924595	1	0.823175	0.962933	0.989061	1	1	1	1	1	0.997083	0.999999	Ovary
MED4	0	0	0	0	0	0	0	0	0	0.800468	0.926663	0.964599	1	0.917137	0.983305	0.998917	1	1	1	1	1	0.999366	1	Biliary
MED4	0	0	0	0	0	0	0	0	0	0.770728	0.915152	0.953002	1	0.891988	0.975028	0.997893	1	1	1	1	1	0.998878	1	Liver
MED4	0	0	0	0	0	0	0	0	0	0.727552	0.89626	0.93333	1	0.841195	0.968135	0.992411	1	1	1	1	1	0.997726	0.999999	Other
MED4	0	0	0	0	0	0	0	0	0	0.655548	0.867626	0.893027	1	0.822879	0.963002	0.988083	1	1	1	1	1	0.994063	0.999999	Uterus
MED4	0	0	0	0	0	0	0	0	0	0.444207	0.784864	0.719847	1	0.764433	0.924665	0.948322	1	1	1	1	1	0.956472	0.999979	Urinary tract
MED4	0	0	0	0	0	0	0	0	0	0.854874	0.948953	0.98145	1	0.943103	0.988793	0.999504	1	1	1	1	1	0.999827	1	Stomach
MED4	0	0	0	0	0	0	0	0	0	0.626144	0.865717	0.876615	1	0.798345	0.955244	0.977586	1	1	1	1	1	0.992054	0.999997	Esophagus
MED4	0	0	0	0	0	0	0	0	0	0.668617	0.868391	0.900545	1	0.819125	0.955533	0.985831	1	1	1	1	1	0.994882	0.999999	CUP
MED4	0	0	0	0	0	0	0	0	0	0.801747	0.924225	0.964708	1	0.922041	0.98333	0.999056	1	1	1	1	1	0.99937	1	Pancreas
MED4	0	0	0	0	0	0	0	0	0	0.899487	0.962493	0.990958	1	0.962291	0.991341	0.999758	1	1	1	1	1	0.999959	1	Mesothelioma
MED4	0	1	0	0	0	8.36087	0	0	0	0.120261	0.855919	0.293806	1	0.802312	0.966719	0.984986	1	1	1	1	1	0.65367	0.999998	CNS
MED6	1	6	0	2	0	1.70472	3.47003	3.47003	0	0.375507	0.179939	0.349118	1	0.951628	0.80663	0.896683	1	1	1	1	1	0.716511	1	All
MED6	0	1	0	0	0	3.31194	0	0	0	0.405833	0.750397	0.655507	1	0.833854	0.907434	0.94317	1	1	1	1	1	0.932358	1	Skin
MED6	0	0	0	0	0	0	0	0	0	0.656016	0.851665	0.890435	1	0.798602	0.953722	0.979253	1	1	1	1	1	0.993766	0.999998	Bone/Soft tissue
MED6	1	1	0	0	0	1.11478	0	0	0	0.919603	0.583418	0.854384	1	0.986545	0.849209	0.94221	1	1	1	1	1	0.988842	0.99999	Breast
MED6	0	0	0	0	0	0	0	0	0	0.496971	0.78908	0.767096	1	0.779202	0.933343	0.963071	1	1	1	1	1	0.970486	0.999995	Prostate
MED6	0	0	0	1	0	0	62.7056	62.7056	0	0.673948	0.0121088	0.0392737	1	0.815379	0.963186	0.985897	1	1	1	1	1	0.166411	0.999998	NET
MED6	0	2	0	0	0	6.34514	0	0	0	0.0928921	0.737327	0.218926	1	0.803361	0.879437	0.932818	1	1	1	1	1	0.551479	0.999976	Lung
MED6	0	0	0	0	0	0	0	0	0	0.361596	0.721597	0.625211	1	0.849526	0.886975	0.960619	1	1	1	1	1	0.918852	0.999975	Colon/Rectum
MED6	0	0	0	0	0	0	0	0	0	0.701146	0.880638	0.918612	1	0.836458	0.963355	0.989856	1	1	1	1	1	0.996594	0.999999	Kidney
MED6	0	0	0	0	0	0	0	0	0	0.764934	0.904123	0.949414	1	0.87673	0.973983	0.997037	1	1	1	1	1	0.998698	1	Head and neck
MED6	0	1	0	0	0	10.7378	0	0	0	0.101763	0.866651	0.257349	1	0.823175	0.962933	0.989061	1	1	1	1	1	0.606654	0.999999	Ovary
MED6	0	0	0	0	0	0	0	0	0	0.841085	0.937474	0.977148	1	0.917137	0.983305	0.998917	1	1	1	1	1	0.999737	1	Biliary
MED6	0	0	0	0	0	0	0	0	0	0.781369	0.915963	0.956878	1	0.891988	0.975028	0.997893	1	1	1	1	1	0.999057	1	Liver
MED6	0	0	0	1	0	0	97.504	97.504	0	0.716712	0.00884259	0.0296822	1	0.841195	0.968135	0.992411	1	1	1	1	1	0.134081	0.999999	Other
MED6	0	1	0	0	0	13.2959	0	0	0	0.0743407	0.870791	0.20037	1	0.822879	0.963002	0.988083	1	1	1	1	1	0.522483	0.999999	Uterus
MED6	0	0	0	0	0	0	0	0	0	0.44639	0.753637	0.713531	1	0.764433	0.924665	0.948322	1	1	1	1	1	0.954369	0.999979	Urinary tract
MED6	0	0	0	0	0	0	0	0	0	0.875437	0.95329	0.986128	1	0.943103	0.988793	0.999504	1	1	1	1	1	0.999903	1	Stomach
MED6	0	0	0	0	0	0	0	0	0	0.633865	0.857774	0.87975	1	0.798345	0.955244	0.977586	1	1	1	1	1	0.992461	0.999997	Esophagus
MED6	0	0	0	0	0	0	0	0	0	0.71936	0.880799	0.92732	1	0.819125	0.955533	0.985831	1	1	1	1	1	0.997292	0.999999	CUP
MED6	0	0	0	0	0	0	0	0	0	0.829535	0.930306	0.97343	1	0.922041	0.98333	0.999056	1	1	1	1	1	0.999644	1	Pancreas
MED6	0	0	0	0	0	0	0	0	0	0.904048	0.961196	0.991586	1	0.962291	0.991341	0.999758	1	1	1	1	1	0.999965	1	Mesothelioma
MED6	0	0	0	0	0	0	0	0	0	0.672963	0.858862	0.900548	1	0.802312	0.966719	0.984986	1	1	1	1	1	0.994882	0.999998	CNS
MED7	1	6	0	0	1	1.57143	0	0	2.04695	0.452442	0.39529	0.477624	0.37122	0.964325	0.80663	0.896683	1	1	1	1	1	0.484019	1	All
MED7	0	2	0	0	0	6.00849	0	0	0	0.124559	0.808357	0.288156	1	0.833854	0.907434	0.94317	1	1	1	1	1	0.646695	1	Skin
MED7	0	0	0	0	0	0	0	0	0	0.668593	0.90134	0.905697	1	0.798602	0.953722	0.979253	1	1	1	1	1	0.995407	0.999998	Bone/Soft tissue
MED7	0	1	0	0	0	1.11287	0	0	0	0.921449	0.667517	0.90629	1	0.987023	0.849209	0.94221	1	1	1	1	1	0.995465	0.99999	Breast
MED7	0	0	0	0	0	0	0	0	0	0.523157	0.834735	0.798615	1	0.779202	0.933343	0.963071	1	1	1	1	1	0.978205	0.999995	Prostate
MED7	0	0	0	0	0	0	0	0	0	0.680198	0.918569	0.913775	1	0.815379	0.963186	0.985897	1	1	1	1	1	0.996171	0.999998	NET
MED7	0	1	0	0	0	3.12558	0	0	0	0.403546	0.799185	0.674996	1	0.803361	0.879437	0.932818	1	1	1	1	1	0.940302	0.999976	Lung
MED7	1	1	0	0	1	1.48762	0	0	6.66207	0.736651	0.707535	0.875716	0.135729	0.9399	0.886975	0.960619	1	1	1	1	1	0.372008	0.999975	Colon/Rectum
MED7	0	0	0	0	0	0	0	0	0	0.700408	0.910267	0.922782	1	0.836458	0.963355	0.989856	1	1	1	1	1	0.996939	0.999999	Kidney
MED7	0	0	0	0	0	0	0	0	0	0.747341	0.921702	0.944893	1	0.87673	0.973983	0.997037	1	1	1	1	1	0.998453	1	Head and neck
MED7	0	0	0	0	0	0	0	0	0	0.682102	0.906922	0.913456	1	0.823175	0.962933	0.989061	1	1	1	1	1	0.996142	0.999999	Ovary
MED7	0	0	0	0	0	0	0	0	0	0.835033	0.947525	0.976477	1	0.917137	0.983305	0.998917	1	1	1	1	1	0.999721	1	Biliary
MED7	0	0	0	0	0	0	0	0	0	0.781354	0.937444	0.959256	1	0.891988	0.975028	0.997893	1	1	1	1	1	0.999158	1	Liver
MED7	0	0	0	0	0	0	0	0	0	0.721563	0.907617	0.932323	1	0.841195	0.968135	0.992411	1	1	1	1	1	0.997656	0.999999	Other
MED7	0	0	0	0	0	0	0	0	0	0.666412	0.886848	0.90224	1	0.822879	0.963002	0.988083	1	1	1	1	1	0.995058	0.999999	Uterus
MED7	0	1	0	0	0	3.11356	0	0	0	0.352707	0.796161	0.626415	1	0.764433	0.924665	0.948322	1	1	1	1	1	0.919416	0.999979	Urinary tract
MED7	0	0	0	0	0	0	0	0	0	0.877474	0.962391	0.987108	1	0.943103	0.988793	0.999504	1	1	1	1	1	0.999916	1	Stomach
MED7	0	0	0	0	0	0	0	0	0	0.640658	0.889642	0.888894	1	0.798345	0.955244	0.977586	1	1	1	1	1	0.993586	0.999997	Esophagus
MED7	0	0	0	0	0	0	0	0	0	0.705782	0.903564	0.924633	1	0.819125	0.955533	0.985831	1	1	1	1	1	0.997086	0.999999	CUP
MED7	0	0	0	0	0	0	0	0	0	0.842133	0.949213	0.978407	1	0.922041	0.98333	0.999056	1	1	1	1	1	0.999765	1	Pancreas
MED7	0	0	0	0	0	0	0	0	0	0.904005	0.972074	0.992146	1	0.962291	0.991341	0.999758	1	1	1	1	1	0.999969	1	Mesothelioma
MED7	0	0	0	0	0	0	0	0	0	0.686716	0.902158	0.915002	1	0.802312	0.966719	0.984986	1	1	1	1	1	0.996281	0.999998	CNS
MED8	4	6	1	1	1	0.796032	1.87449	1.87449	1.42454	0.670627	0.456192	0.618013	0.479357	0.981247	0.80663	0.900892	1	1	1	1	1	0.656652	1	All
MED8	2	1	0	0	0	0.667578	0	0	0	0.717131	0.521794	0.77849	1	0.890261	0.907434	0.94317	1	1	1	1	1	0.973423	1	Skin
MED8	0	0	0	0	0	0	0	0	0	0.585271	0.833879	0.843921	1	0.798602	0.953722	0.979253	1	1	1	1	1	0.987131	0.999998	Bone/Soft tissue
MED8	0	2	1	1	0	2.06578	12.8751	12.8751	0	0.399994	0.0136259	0.039907	1	0.845626	0.84921	0.94221	1	1	1	1	1	0.168456	0.99999	Breast
MED8	0	0	0	0	0	0	0	0	0	0.376163	0.747569	0.643933	1	0.779202	0.933343	0.963071	1	1	1	1	1	0.927367	0.999995	Prostate
MED8	0	0	0	0	0	0	0	0	0	0.629317	0.852144	0.874735	1	0.815379	0.963186	0.985897	1	1	1	1	1	0.991804	0.999998	NET
MED8	0	1	0	0	0	1.70195	0	0	0	0.685584	0.670635	0.826421	1	0.863705	0.879437	0.932818	1	1	1	1	1	0.983979	0.999976	Lung
MED8	0	2	0	0	1	2.52916	0	0	4.51365	0.347125	0.671659	0.567564	0.191427	0.849526	0.886975	0.960619	1	1	1	1	1	0.349806	0.999975	Colon/Rectum
MED8	0	0	0	0	0	0	0	0	0	0.666917	0.874475	0.900269	1	0.836458	0.963355	0.989856	1	1	1	1	1	0.994853	0.999999	Kidney
MED8	0	0	0	0	0	0	0	0	0	0.727166	0.893459	0.932623	1	0.87673	0.973983	0.997037	1	1	1	1	1	0.997677	1	Head and neck
MED8	0	0	0	0	0	0	0	0	0	0.628114	0.858728	0.875892	1	0.823175	0.962933	0.989061	1	1	1	1	1	0.991959	0.999999	Ovary
MED8	0	0	0	0	0	0	0	0	0	0.797144	0.925769	0.963448	1	0.917137	0.983305	0.998917	1	1	1	1	1	0.999324	1	Biliary
MED8	0	0	0	0	0	0	0	0	0	0.756983	0.911066	0.947323	1	0.891988	0.975028	0.997893	1	1	1	1	1	0.998588	1	Liver
MED8	0	0	0	0	0	0	0	0	0	0.640598	0.863024	0.884023	1	0.841195	0.968135	0.992411	1	1	1	1	1	0.992999	0.999999	Other
MED8	0	0	0	0	0	0	0	0	0	0.667611	0.865326	0.899105	1	0.822879	0.963002	0.988083	1	1	1	1	1	0.99473	0.999999	Uterus
MED8	2	0	0	0	0	0	0	0	0	0.358149	0.711417	0.613874	1	0.764433	0.924665	0.948322	1	1	1	1	1	0.913423	0.999979	Urinary tract
MED8	0	0	0	0	0	0	0	0	0	0.843922	0.94711	0.978714	1	0.943103	0.988793	0.999504	1	1	1	1	1	0.999772	1	Stomach
MED8	0	0	0	0	0	0	0	0	0	0.549389	0.834228	0.820176	1	0.798345	0.955244	0.977586	1	1	1	1	1	0.982765	0.999997	Esophagus
MED8	0	0	0	0	0	0	0	0	0	0.608695	0.842907	0.861146	1	0.819125	0.955533	0.985831	1	1	1	1	1	0.98988	0.999999	CUP
MED8	0	0	0	0	0	0	0	0	0	0.792998	0.921759	0.961634	1	0.922041	0.98333	0.999056	1	1	1	1	1	0.999254	1	Pancreas
MED8	0	0	0	0	0	0	0	0	0	0.891131	0.96038	0.989455	1	0.962291	0.991341	0.999758	1	1	1	1	1	0.999944	1	Mesothelioma
MED8	0	0	0	0	0	0	0	0	0	0.577317	0.833573	0.837745	1	0.802312	0.966719	0.984986	1	1	1	1	1	0.986061	0.999998	CNS
MED9	1	0	0	0	1	0	0	0	3.06043	0.0353826	0.495683	0.0939778	0.27059	0.697542	0.80663	0.896683	1	1	1	1	1	0.118803	1	All
MED9	0	0	0	0	0	0	0	0	0	0.487944	0.845436	0.774365	1	0.833854	0.907434	0.94317	1	1	1	1	1	0.972379	1	Skin
MED9	0	0	0	0	0	0	0	0	0	0.704944	0.914301	0.925587	1	0.798602	0.953722	0.979253	1	1	1	1	1	0.99716	0.999998	Bone/Soft tissue
MED9	1	0	0	0	0	0	0	0	0	0.288508	0.708257	0.533397	1	0.824702	0.84921	0.94221	1	1	1	1	1	0.868631	0.99999	Breast
MED9	0	0	0	0	0	0	0	0	0	0.489773	0.848939	0.77418	1	0.779202	0.933343	0.963071	1	1	1	1	1	0.972332	0.999995	Prostate
MED9	0	0	0	0	0	0	0	0	0	0.728348	0.922244	0.936996	1	0.815379	0.963186	0.985897	1	1	1	1	1	0.997972	0.999998	NET
MED9	0	0	0	0	1	0	0	0	32.6634	0.487975	0.818418	0.768668	0.0299193	0.804354	0.879437	0.932818	1	1	1	1	1	0.109755	0.999976	Lung
MED9	0	0	0	0	0	0	0	0	0	0.341714	0.796875	0.619112	1	0.849526	0.886975	0.960619	1	1	1	1	1	0.915957	0.999975	Colon/Rectum
MED9	0	0	0	0	0	0	0	0	0	0.748516	0.924385	0.945644	1	0.836458	0.963355	0.989856	1	1	1	1	1	0.998495	0.999999	Kidney
MED9	0	0	0	0	0	0	0	0	0	0.777634	0.930302	0.957261	1	0.87673	0.973983	0.997037	1	1	1	1	1	0.999073	1	Head and neck
MED9	0	0	0	0	0	0	0	0	0	0.724329	0.919349	0.935002	1	0.823175	0.962933	0.989061	1	1	1	1	1	0.99784	0.999999	Ovary
MED9	0	0	0	0	0	0	0	0	0	0.830357	0.95303	0.975656	1	0.917137	0.983305	0.998917	1	1	1	1	1	0.999701	1	Biliary
MED9	0	0	0	0	0	0	0	0	0	0.81696	0.945694	0.971314	1	0.891988	0.975028	0.997893	1	1	1	1	1	0.999585	1	Liver
MED9	0	0	0	0	0	0	0	0	0	0.736163	0.925909	0.940826	1	0.841195	0.968135	0.992411	1	1	1	1	1	0.998214	0.999999	Other
MED9	0	0	0	0	0	0	0	0	0	0.700212	0.905405	0.922106	1	0.822879	0.963002	0.988083	1	1	1	1	1	0.996884	0.999999	Uterus
MED9	0	0	0	0	0	0	0	0	0	0.557072	0.841711	0.82535	1	0.764858	0.924665	0.948322	1	1	1	1	1	0.983774	0.999979	Urinary tract
MED9	0	0	0	0	0	0	0	0	0	0.868067	0.965024	0.98537	1	0.943103	0.988793	0.999504	1	1	1	1	1	0.999892	1	Stomach
MED9	0	0	0	0	0	0	0	0	0	0.682449	0.908944	0.914101	1	0.798345	0.955244	0.977586	1	1	1	1	1	0.9962	0.999997	Esophagus
MED9	0	0	0	0	0	0	0	0	0	0.717603	0.913557	0.931358	1	0.819125	0.955533	0.985831	1	1	1	1	1	0.997588	0.999999	CUP
MED9	0	0	0	0	0	0	0	0	0	0.83887	0.953875	0.977929	1	0.922041	0.98333	0.999056	1	1	1	1	1	0.999755	1	Pancreas
MED9	0	0	0	0	0	0	0	0	0	0.916883	0.97754	0.994175	1	0.962291	0.991341	0.999758	1	1	1	1	1	0.999983	1	Mesothelioma
MED9	0	0	0	0	0	0	0	0	0	0.673146	0.917181	0.909981	1	0.802312	0.966719	0.984986	1	1	1	1	1	0.995821	0.999998	CNS
MEDAG	1	10	0	0	1	2.56932	0	0	1.62024	0.0730143	0.411632	0.112881	0.439352	0.774192	0.80663	0.896683	1	1	1	1	1	0.19857	1	All
MEDAG	0	1	0	0	0	2.85501	0	0	0	0.463438	0.810452	0.732782	1	0.833854	0.907434	0.94317	1	1	1	1	1	0.960609	1	Skin
MEDAG	0	0	0	0	0	0	0	0	0	0.646486	0.886122	0.891332	1	0.798602	0.953722	0.979253	1	1	1	1	1	0.993869	0.999998	Bone/Soft tissue
MEDAG	1	3	0	0	1	2.59842	0	0	10.5239	0.194252	0.63284	0.375283	0.0892736	0.822268	0.84921	0.94221	1	1	1	1	1	0.147283	0.99999	Breast
MEDAG	0	0	0	0	0	0	0	0	0	0.420642	0.823254	0.706165	1	0.779202	0.933343	0.963071	1	1	1	1	1	0.951844	0.999995	Prostate
MEDAG	0	0	0	0	0	0	0	0	0	0.629566	0.880469	0.880194	1	0.815379	0.963186	0.985897	1	1	1	1	1	0.992518	0.999998	NET
MEDAG	0	0	0	0	0	0	0	0	0	0.400363	0.758126	0.676042	1	0.803361	0.879437	0.932818	1	1	1	1	1	0.940713	0.999976	Lung
MEDAG	0	3	0	0	1	4.23799	0	0	4.88224	0.100438	0.756148	0.238534	0.178845	0.849526	0.886975	0.960619	1	1	1	1	1	0.177233	0.999975	Colon/Rectum
MEDAG	0	0	0	0	0	0	0	0	0	0.652764	0.892827	0.895595	1	0.836458	0.963355	0.989856	1	1	1	1	1	0.99435	0.999999	Kidney
MEDAG	0	0	0	0	0	0	0	0	0	0.67713	0.897457	0.909475	1	0.87673	0.973983	0.997037	1	1	1	1	1	0.995773	1	Head and neck
MEDAG	0	0	0	0	0	0	0	0	0	0.683997	0.900756	0.913582	1	0.823175	0.962933	0.989061	1	1	1	1	1	0.996154	0.999999	Ovary
MEDAG	0	1	0	0	0	24.5905	0	0	0	0.0514251	0.936032	0.149067	1	0.917137	0.983305	0.998917	1	1	1	1	1	0.432794	1	Biliary
MEDAG	0	0	0	0	0	0	0	0	0	0.747113	0.921776	0.944777	1	0.891988	0.975028	0.997893	1	1	1	1	1	0.998446	1	Liver
MEDAG	0	1	0	0	0	10.8906	0	0	0	0.100971	0.903232	0.257978	1	0.841195	0.968135	0.992411	1	1	1	1	1	0.607508	0.999999	Other
MEDAG	0	0	0	0	0	0	0	0	0	0.615943	0.880407	0.872078	1	0.822879	0.963002	0.988083	1	1	1	1	1	0.991445	0.999999	Uterus
MEDAG	0	1	0	0	0	2.98029	0	0	0	0.368986	0.799013	0.645094	1	0.764433	0.924665	0.948322	1	1	1	1	1	0.927877	0.999979	Urinary tract
MEDAG	0	0	0	0	0	0	0	0	0	0.816325	0.949179	0.97149	1	0.943103	0.988793	0.999504	1	1	1	1	1	0.99959	1	Stomach
MEDAG	0	0	0	0	0	0	0	0	0	0.613315	0.886534	0.872062	1	0.798345	0.955244	0.977586	1	1	1	1	1	0.991443	0.999997	Esophagus
MEDAG	0	0	0	0	1	0	0	0	38.6427	0.673052	0.890895	0.906609	0.025441	0.819125	0.955533	0.985831	1	1	1	1	1	0.110007	0.999999	CUP
MEDAG	0	0	0	0	0	0	0	0	0	0.828283	0.948458	0.974751	1	0.922041	0.98333	0.999056	1	1	1	1	1	0.999679	1	Pancreas
MEDAG	0	0	0	0	0	0	0	0	0	0.888271	0.965077	0.989231	1	0.962291	0.991341	0.999758	1	1	1	1	1	0.999942	1	Mesothelioma
MEDAG	0	0	0	0	0	0	0	0	0	0.59959	0.8823	0.861895	1	0.802312	0.966719	0.984986	1	1	1	1	1	0.989991	0.999998	CNS
MEF2A	5	9	1	0	1	0.868368	0.934929	0.934929	1.03425	0.764163	0.948621	0.955979	0.583753	0.985844	0.979478	0.981845	1	1	1	1	1	0.883567	1	All
MEF2A	0	2	0	0	0	2.84474	0	0	0	0.368443	0.740574	0.606245	1	0.833854	0.907434	0.94317	1	1	1	1	1	0.909653	1	Skin
MEF2A	0	0	0	0	0	0	0	0	0	0.542428	0.846717	0.816311	1	0.798602	0.953722	0.979253	1	1	1	1	1	0.981989	0.999998	Bone/Soft tissue
MEF2A	0	2	1	0	0	1.36914	5.78328	5.78328	0	0.704178	0.184322	0.401367	1	0.937638	0.84921	0.94221	1	1	1	1	1	0.767766	0.99999	Breast
MEF2A	2	1	0	0	0	1.68292	0	0	0	0.646213	0.72238	0.842445	1	0.798696	0.933343	0.963071	1	1	1	1	1	0.98688	0.999995	Prostate
MEF2A	0	0	0	0	0	0	0	0	0	0.526713	0.841981	0.802375	1	0.815379	0.963186	0.985897	1	1	1	1	1	0.979041	0.999998	NET
MEF2A	0	1	0	0	0	1.64558	0	0	0	0.70402	0.708329	0.85611	1	0.872685	0.879437	0.932818	1	1	1	1	1	0.989112	0.999976	Lung
MEF2A	2	2	0	0	1	1.16831	0	0	3.50863	0.85669	0.560852	0.823378	0.2368	0.972702	0.886975	0.960619	1	1	1	1	1	0.513738	0.999975	Colon/Rectum
MEF2A	0	0	0	0	0	0	0	0	0	0.574248	0.857891	0.840487	1	0.836458	0.963355	0.989856	1	1	1	1	1	0.986541	0.999999	Kidney
MEF2A	0	1	0	0	0	9.26062	0	0	0	0.109693	0.875764	0.274421	1	0.87673	0.973983	0.997037	1	1	1	1	1	0.629272	1	Head and neck
MEF2A	0	0	0	0	0	0	0	0	0	0.557554	0.850325	0.828005	1	0.823175	0.962933	0.989061	1	1	1	1	1	0.984279	0.999999	Ovary
MEF2A	0	0	0	0	0	0	0	0	0	0.748948	0.916292	0.945106	1	0.917137	0.983305	0.998917	1	1	1	1	1	0.998465	1	Biliary
MEF2A	0	0	0	0	0	0	0	0	0	0.683828	0.899206	0.913069	1	0.891988	0.975028	0.997893	1	1	1	1	1	0.996107	1	Liver
MEF2A	0	0	0	0	0	0	0	0	0	0.59852	0.861036	0.857984	1	0.841195	0.968135	0.992411	1	1	1	1	1	0.989401	0.999999	Other
MEF2A	0	0	0	0	0	0	0	0	0	0.549966	0.834324	0.818822	1	0.822879	0.963002	0.988083	1	1	1	1	1	0.982495	0.999999	Uterus
MEF2A	0	0	0	0	0	0	0	0	0	0.300259	0.716043	0.549521	1	0.764433	0.924665	0.948322	1	1	1	1	1	0.878524	0.999979	Urinary tract
MEF2A	0	0	0	0	0	0	0	0	0	0.814085	0.941149	0.970192	1	0.943103	0.988793	0.999504	1	1	1	1	1	0.999551	1	Stomach
MEF2A	1	0	0	0	0	0	0	0	0	0.402386	0.789378	0.683049	1	0.798345	0.955244	0.977586	1	1	1	1	1	0.94342	0.999997	Esophagus
MEF2A	0	0	0	0	0	0	0	0	0	0.593018	0.858478	0.854122	1	0.819125	0.955533	0.985831	1	1	1	1	1	0.988801	0.999999	CUP
MEF2A	0	0	0	0	0	0	0	0	0	0.789438	0.930256	0.96139	1	0.922041	0.98333	0.999056	1	1	1	1	1	0.999245	1	Pancreas
MEF2A	0	0	0	0	0	0	0	0	0	0.856796	0.955382	0.982311	1	0.962291	0.991341	0.999758	1	1	1	1	1	0.999843	1	Mesothelioma
MEF2A	0	0	0	0	0	0	0	0	0	0.518542	0.840694	0.79597	1	0.802312	0.966719	0.984986	1	1	1	1	1	0.977606	0.999998	CNS
MEF2B	4	7	1	0	0	0.921364	1.79842	1.79842	0	0.87385	0.607742	0.846745	1	0.991285	0.828719	0.939908	1	1	1	1	1	0.987606	1	All
MEF2B	2	1	0	0	0	0.625477	0	0	0	0.672527	0.697386	0.855985	1	0.872278	0.907434	0.94317	1	1	1	1	1	0.989093	1	Skin
MEF2B	0	1	0	0	0	6.14161	0	0	0	0.188523	0.875023	0.414535	1	0.798602	0.953722	0.979253	1	1	1	1	1	0.779574	0.999998	Bone/Soft tissue
MEF2B	0	1	0	0	0	0.85836	0	0	0	0.884356	0.668215	0.904267	1	0.97797	0.849209	0.94221	1	1	1	1	1	0.995264	0.99999	Breast
MEF2B	0	2	0	0	0	4.21343	0	0	0	0.123631	0.786687	0.292133	1	0.779202	0.933343	0.963071	1	1	1	1	1	0.651617	0.999995	Prostate
MEF2B	0	0	0	0	0	0	0	0	0	0.550725	0.864185	0.824811	1	0.815379	0.963186	0.985897	1	1	1	1	1	0.983671	0.999998	NET
MEF2B	0	1	0	0	0	1.85371	0	0	0	0.640035	0.750595	0.842625	1	0.840067	0.879437	0.932818	1	1	1	1	1	0.986911	0.999976	Lung
MEF2B	1	1	1	0	0	0.749863	10.2643	10.2643	0	0.79523	0.10439	0.237033	1	0.957302	0.886975	0.960619	1	1	1	1	1	0.578256	0.999975	Colon/Rectum
MEF2B	0	0	0	0	0	0	0	0	0	0.606457	0.880986	0.866018	1	0.836458	0.963355	0.989856	1	1	1	1	1	0.990594	0.999999	Kidney
MEF2B	0	0	0	0	0	0	0	0	0	0.641143	0.896997	0.889697	1	0.87673	0.973983	0.997037	1	1	1	1	1	0.99368	1	Head and neck
MEF2B	0	0	0	0	0	0	0	0	0	0.635598	0.891231	0.885804	1	0.823175	0.962933	0.989061	1	1	1	1	1	0.993216	0.999999	Ovary
MEF2B	0	0	0	0	0	0	0	0	0	0.740618	0.92491	0.942708	1	0.917137	0.983305	0.998917	1	1	1	1	1	0.998327	1	Biliary
MEF2B	0	0	0	0	0	0	0	0	0	0.706143	0.91262	0.925798	1	0.891988	0.975028	0.997893	1	1	1	1	1	0.997176	1	Liver
MEF2B	0	0	0	0	0	0	0	0	0	0.610907	0.887245	0.870221	1	0.841195	0.968135	0.992411	1	1	1	1	1	0.991189	0.999999	Other
MEF2B	0	0	0	0	0	0	0	0	0	0.561579	0.868521	0.833776	1	0.822879	0.963002	0.988083	1	1	1	1	1	0.985348	0.999999	Uterus
MEF2B	0	0	0	0	0	0	0	0	0	0.372908	0.804276	0.652917	1	0.764433	0.924665	0.948322	1	1	1	1	1	0.931259	0.999979	Urinary tract
MEF2B	0	0	0	0	0	0	0	0	0	0.792583	0.942396	0.963629	1	0.943103	0.988793	0.999504	1	1	1	1	1	0.99933	1	Stomach
MEF2B	0	0	0	0	0	0	0	0	0	0.577679	0.87757	0.847466	1	0.798345	0.955244	0.977586	1	1	1	1	1	0.987726	0.999997	Esophagus
MEF2B	0	0	0	0	0	0	0	0	0	0.609717	0.880234	0.868523	1	0.819125	0.955533	0.985831	1	1	1	1	1	0.990951	0.999999	CUP
MEF2B	0	0	0	0	0	0	0	0	0	0.798609	0.941661	0.965454	1	0.922041	0.98333	0.999056	1	1	1	1	1	0.999396	1	Pancreas
MEF2B	0	0	0	0	0	0	0	0	0	0.866996	0.961935	0.984951	1	0.962291	0.991341	0.999758	1	1	1	1	1	0.999886	1	Mesothelioma
MEF2B	1	0	0	0	0	0	0	0	0	0.479346	0.847699	0.764744	1	0.802312	0.966719	0.984986	1	1	1	1	1	0.969859	0.999998	CNS
MEF2BNB	4	6	0	0	0	1.41148	0	0	0	0.526924	0.371271	0.516643	1	0.969484	0.80663	0.896683	1	1	1	1	1	0.857835	1	All
MEF2BNB	0	1	0	0	0	3.79555	0	0	0	0.357794	0.838093	0.634235	1	0.833854	0.907434	0.94317	1	1	1	1	1	0.923025	1	Skin
MEF2BNB	0	1	0	0	0	14.2295	0	0	0	0.0752041	0.898195	0.203157	1	0.798602	0.953722	0.979253	1	1	1	1	1	0.526943	0.999998	Bone/Soft tissue
MEF2BNB	2	0	0	0	0	0	0	0	0	0.300734	0.74197	0.556266	1	0.824702	0.84921	0.94221	1	1	1	1	1	0.882521	0.99999	Breast
MEF2BNB	0	0	0	0	0	0	0	0	0	0.506286	0.846666	0.787498	1	0.779202	0.933343	0.963071	1	1	1	1	1	0.975627	0.999995	Prostate
MEF2BNB	0	0	0	0	0	0	0	0	0	0.745394	0.901679	0.941438	1	0.815379	0.963186	0.985897	1	1	1	1	1	0.998251	0.999998	NET
MEF2BNB	1	0	0	0	0	0	0	0	0	0.381966	0.725318	0.646993	1	0.803361	0.879437	0.932818	1	1	1	1	1	0.928707	0.999976	Lung
MEF2BNB	0	3	0	0	0	6.36083	0	0	0	0.0385328	0.797777	0.110532	1	0.849526	0.886975	0.960619	1	1	1	1	1	0.353972	0.999975	Colon/Rectum
MEF2BNB	0	0	0	0	0	0	0	0	0	0.765535	0.917382	0.95138	1	0.836458	0.963355	0.989856	1	1	1	1	1	0.998798	0.999999	Kidney
MEF2BNB	0	0	0	0	0	0	0	0	0	0.799171	0.9364	0.96509	1	0.87673	0.973983	0.997037	1	1	1	1	1	0.999383	1	Head and neck
MEF2BNB	1	0	0	0	0	0	0	0	0	0.698429	0.891356	0.919245	1	0.823175	0.962933	0.989061	1	1	1	1	1	0.996648	0.999999	Ovary
MEF2BNB	0	0	0	0	0	0	0	0	0	0.838426	0.954556	0.977869	1	0.917137	0.983305	0.998917	1	1	1	1	1	0.999753	1	Biliary
MEF2BNB	0	0	0	0	0	0	0	0	0	0.832078	0.937597	0.974779	1	0.891988	0.975028	0.997893	1	1	1	1	1	0.999679	1	Liver
MEF2BNB	0	0	0	0	0	0	0	0	0	0.742807	0.924086	0.943379	1	0.841195	0.968135	0.992411	1	1	1	1	1	0.998366	0.999999	Other
MEF2BNB	0	0	0	0	0	0	0	0	0	0.748288	0.925005	0.945654	1	0.823112	0.963002	0.988083	1	1	1	1	1	0.998496	0.999999	Uterus
MEF2BNB	0	1	0	0	0	6.6638	0	0	0	0.155872	0.869593	0.359986	1	0.764433	0.924665	0.948322	1	1	1	1	1	0.72778	0.999979	Urinary tract
MEF2BNB	0	0	0	0	0	0	0	0	0	0.882341	0.967617	0.988306	1	0.943103	0.988793	0.999504	1	1	1	1	1	0.999931	1	Stomach
MEF2BNB	0	0	0	0	0	0	0	0	0	0.687499	0.904293	0.916049	1	0.798345	0.955244	0.977586	1	1	1	1	1	0.996373	0.999997	Esophagus
MEF2BNB	0	0	0	0	0	0	0	0	0	0.723926	0.901415	0.932554	1	0.819125	0.955533	0.985831	1	1	1	1	1	0.997673	0.999999	CUP
MEF2BNB	0	0	0	0	0	0	0	0	0	0.850155	0.951812	0.980547	1	0.922041	0.98333	0.999056	1	1	1	1	1	0.99981	1	Pancreas
MEF2BNB	0	0	0	0	0	0	0	0	0	0.923102	0.973069	0.994785	1	0.962291	0.991341	0.999758	1	1	1	1	1	0.999986	1	Mesothelioma
MEF2BNB	0	0	0	0	0	0	0	0	0	0.677018	0.900166	0.909778	1	0.802312	0.966719	0.984986	1	1	1	1	1	0.995802	0.999998	CNS
MEF2BNB-MEF2B	4	7	1	0	0	0.960892	1.77782	1.77782	0	0.938381	0.614289	0.866936	1	0.996775	0.830606	0.946837	1	1	1	1	1	0.990726	1	All
MEF2BNB-MEF2B	2	1	0	0	0	0.684489	0	0	0	0.734428	0.685832	0.876919	1	0.896763	0.907434	0.94317	1	1	1	1	1	0.992094	1	Skin
MEF2BNB-MEF2B	0	1	0	0	0	6.40839	0	0	0	0.180128	0.87528	0.400799	1	0.798602	0.953722	0.979253	1	1	1	1	1	0.767248	0.999998	Bone/Soft tissue
MEF2BNB-MEF2B	0	1	0	0	0	0.867068	0	0	0	0.892084	0.652906	0.897173	1	0.980287	0.849209	0.94221	1	1	1	1	1	0.994522	0.99999	Breast
MEF2BNB-MEF2B	0	2	0	0	0	3.76973	0	0	0	0.150923	0.777329	0.339465	1	0.779202	0.933343	0.963071	1	1	1	1	1	0.706218	0.999995	Prostate
MEF2BNB-MEF2B	0	0	0	0	0	0	0	0	0	0.552086	0.866021	0.826139	1	0.815379	0.963186	0.985897	1	1	1	1	1	0.983925	0.999998	NET
MEF2BNB-MEF2B	0	1	0	0	0	2.03252	0	0	0	0.592964	0.759066	0.817263	1	0.8215	0.879437	0.932818	1	1	1	1	1	0.982182	0.999976	Lung
MEF2BNB-MEF2B	1	1	1	0	0	0.784312	10.8567	10.8567	0	0.827274	0.0981113	0.230227	1	0.965426	0.886975	0.960619	1	1	1	1	1	0.568359	0.999975	Colon/Rectum
MEF2BNB-MEF2B	0	0	0	0	0	0	0	0	0	0.607355	0.882041	0.866762	1	0.836458	0.963355	0.989856	1	1	1	1	1	0.990701	0.999999	Kidney
MEF2BNB-MEF2B	0	0	0	0	0	0	0	0	0	0.656088	0.896781	0.898121	1	0.87673	0.973983	0.997037	1	1	1	1	1	0.994625	1	Head and neck
MEF2BNB-MEF2B	0	0	0	0	0	0	0	0	0	0.62631	0.887895	0.879785	1	0.823175	0.962933	0.989061	1	1	1	1	1	0.992466	0.999999	Ovary
MEF2BNB-MEF2B	0	0	0	0	0	0	0	0	0	0.756007	0.929356	0.949308	1	0.917137	0.983305	0.998917	1	1	1	1	1	0.998693	1	Biliary
MEF2BNB-MEF2B	0	0	0	0	0	0	0	0	0	0.708698	0.911994	0.926912	1	0.891988	0.975028	0.997893	1	1	1	1	1	0.997262	1	Liver
MEF2BNB-MEF2B	0	0	0	0	0	0	0	0	0	0.612614	0.887852	0.871383	1	0.841195	0.968135	0.992411	1	1	1	1	1	0.991349	0.999999	Other
MEF2BNB-MEF2B	0	0	0	0	0	0	0	0	0	0.579967	0.873823	0.847538	1	0.822879	0.963002	0.988083	1	1	1	1	1	0.987737	0.999999	Uterus
MEF2BNB-MEF2B	0	0	0	0	0	0	0	0	0	0.374968	0.791806	0.652556	1	0.764433	0.924665	0.948322	1	1	1	1	1	0.931105	0.999979	Urinary tract
MEF2BNB-MEF2B	0	0	0	0	0	0	0	0	0	0.837345	0.954747	0.977623	1	0.943103	0.988793	0.999504	1	1	1	1	1	0.999748	1	Stomach
MEF2BNB-MEF2B	0	0	0	0	0	0	0	0	0	0.583093	0.876471	0.850984	1	0.798345	0.955244	0.977586	1	1	1	1	1	0.9883	0.999997	Esophagus
MEF2BNB-MEF2B	0	0	0	0	0	0	0	0	0	0.63269	0.887071	0.883587	1	0.819125	0.955533	0.985831	1	1	1	1	1	0.992945	0.999999	CUP
MEF2BNB-MEF2B	0	0	0	0	0	0	0	0	0	0.792425	0.94033	0.963338	1	0.922041	0.98333	0.999056	1	1	1	1	1	0.99932	1	Pancreas
MEF2BNB-MEF2B	0	0	0	0	0	0	0	0	0	0.867462	0.961175	0.985004	1	0.962291	0.991341	0.999758	1	1	1	1	1	0.999887	1	Mesothelioma
MEF2BNB-MEF2B	1	0	0	0	0	0	0	0	0	0.472073	0.84795	0.758415	1	0.802312	0.966719	0.984986	1	1	1	1	1	0.968135	0.999998	CNS
MEF2C	7	13	0	0	1	0.867526	0	0	1.20581	0.728731	0.0839308	0.224538	0.533102	0.984894	0.80663	0.896683	1	1	1	1	1	0.373799	1	All
MEF2C	0	2	0	0	0	1.8015	0	0	0	0.615572	0.684123	0.782687	1	0.85129	0.907434	0.94317	1	1	1	1	1	0.974463	1	Skin
MEF2C	0	2	0	0	0	6.76038	0	0	0	0.0651169	0.80878	0.174264	1	0.798602	0.953722	0.979253	1	1	1	1	1	0.478735	0.999998	Bone/Soft tissue
MEF2C	1	1	0	0	0	0.498009	0	0	0	0.472838	0.480253	0.61746	1	0.864927	0.84921	0.94221	1	1	1	1	1	0.915163	0.99999	Breast
MEF2C	0	1	0	0	0	1.51335	0	0	0	0.714979	0.711799	0.870741	1	0.829813	0.933343	0.963071	1	1	1	1	1	0.991261	0.999995	Prostate
MEF2C	0	0	0	0	0	0	0	0	0	0.53104	0.839358	0.80518	1	0.815379	0.963186	0.985897	1	1	1	1	1	0.979654	0.999998	NET
MEF2C	1	1	0	0	0	0.728659	0	0	0	0.783937	0.558958	0.823703	1	0.911171	0.879437	0.932818	1	1	1	1	1	0.983456	0.999976	Lung
MEF2C	4	3	0	0	1	0.926497	0	0	3.94927	0.912721	0.424825	0.726738	0.214519	0.984325	0.886975	0.960619	1	1	1	1	1	0.445645	0.999975	Colon/Rectum
MEF2C	0	1	0	0	0	6.24063	0	0	0	0.161165	0.854838	0.368338	1	0.836458	0.963355	0.989856	1	1	1	1	1	0.736217	0.999999	Kidney
MEF2C	0	0	0	0	0	0	0	0	0	0.655466	0.876317	0.894511	1	0.87673	0.973983	0.997037	1	1	1	1	1	0.994229	1	Head and neck
MEF2C	0	0	0	0	0	0	0	0	0	0.544693	0.842022	0.817034	1	0.823175	0.962933	0.989061	1	1	1	1	1	0.982136	0.999999	Ovary
MEF2C	0	0	0	0	0	0	0	0	0	0.705206	0.899827	0.924098	1	0.917137	0.983305	0.998917	1	1	1	1	1	0.997044	1	Biliary
MEF2C	0	0	0	0	0	0	0	0	0	0.683004	0.896277	0.912217	1	0.891988	0.975028	0.997893	1	1	1	1	1	0.996029	1	Liver
MEF2C	0	0	0	0	0	0	0	0	0	0.574144	0.849897	0.839637	1	0.841195	0.968135	0.992411	1	1	1	1	1	0.986394	0.999999	Other
MEF2C	0	0	0	0	0	0	0	0	0	0.551788	0.833707	0.820019	1	0.822879	0.963002	0.988083	1	1	1	1	1	0.982734	0.999999	Uterus
MEF2C	1	0	0	0	0	0	0	0	0	0.252668	0.679971	0.480099	1	0.764433	0.924665	0.948322	1	1	1	1	1	0.832378	0.999979	Urinary tract
MEF2C	0	0	0	0	0	0	0	0	0	0.791121	0.932744	0.962282	1	0.943103	0.988793	0.999504	1	1	1	1	1	0.999279	1	Stomach
MEF2C	0	0	0	0	0	0	0	0	0	0.480382	0.816097	0.762422	1	0.798345	0.955244	0.977586	1	1	1	1	1	0.969233	0.999997	Esophagus
MEF2C	0	1	0	0	0	4.55098	0	0	0	0.266941	0.824592	0.522534	1	0.819125	0.955533	0.985831	1	1	1	1	1	0.861693	0.999999	CUP
MEF2C	0	0	0	0	0	0	0	0	0	0.771077	0.923506	0.954294	1	0.922041	0.98333	0.999056	1	1	1	1	1	0.998939	1	Pancreas
MEF2C	0	0	0	0	0	0	0	0	0	0.857111	0.953194	0.982228	1	0.962291	0.991341	0.999758	1	1	1	1	1	0.999841	1	Mesothelioma
MEF2C	0	1	0	0	0	3.45944	0	0	0	0.314038	0.808481	0.583822	1	0.802312	0.966719	0.984986	1	1	1	1	1	0.898011	0.999998	CNS
MEF2D	5	11	1	0	1	0.978539	1.00421	1.00421	0.834862	0.961417	0.996818	0.998707	0.654561	0.998153	0.998104	0.999527	1	1	1	1	1	0.931599	1	All
MEF2D	0	1	0	0	0	1.06867	0	0	0	0.961987	0.723758	0.935674	1	0.984469	0.907434	0.949888	1	1	1	1	1	0.997885	1	Skin
MEF2D	0	0	0	0	0	0	0	0	0	0.425512	0.801631	0.707831	1	0.798602	0.953722	0.979253	1	1	1	1	1	0.952422	0.999998	Bone/Soft tissue
MEF2D	2	6	0	0	0	2.91634	0	0	0	0.0549567	0.507257	0.117482	1	0.822268	0.84921	0.94221	1	1	1	1	1	0.369067	0.99999	Breast
MEF2D	0	0	0	0	0	0	0	0	0	0.216175	0.71332	0.43854	1	0.779202	0.933343	0.963071	1	1	1	1	1	0.80003	0.999995	Prostate
MEF2D	0	0	0	0	0	0	0	0	0	0.50426	0.828094	0.781547	1	0.815379	0.963186	0.985897	1	1	1	1	1	0.974183	0.999998	NET
MEF2D	0	1	1	0	0	0.992317	9.25479	9.25479	0	0.995198	0.133107	0.300972	1	0.998515	0.879437	0.932818	1	1	1	1	1	0.662361	0.999976	Lung
MEF2D	2	1	0	0	0	0.351109	0	0	0	0.297424	0.515504	0.495656	1	0.849526	0.886975	0.960619	1	1	1	1	1	0.843543	0.999975	Colon/Rectum
MEF2D	0	0	0	0	0	0	0	0	0	0.552051	0.856101	0.824326	1	0.836458	0.963355	0.989856	1	1	1	1	1	0.983577	0.999999	Kidney
MEF2D	0	0	0	0	0	0	0	0	0	0.598878	0.869264	0.859313	1	0.87673	0.973983	0.997037	1	1	1	1	1	0.989604	1	Head and neck
MEF2D	0	0	0	0	0	0	0	0	0	0.465647	0.819373	0.74835	1	0.823175	0.962933	0.989061	1	1	1	1	1	0.965285	0.999999	Ovary
MEF2D	0	0	0	0	0	0	0	0	0	0.685501	0.903956	0.91511	1	0.917137	0.983305	0.998917	1	1	1	1	1	0.99629	1	Biliary
MEF2D	0	0	0	0	0	0	0	0	0	0.665264	0.89399	0.902603	1	0.891988	0.975028	0.997893	1	1	1	1	1	0.995095	1	Liver
MEF2D	0	0	0	0	0	0	0	0	0	0.513259	0.847571	0.79392	1	0.841195	0.968135	0.992411	1	1	1	1	1	0.977135	0.999999	Other
MEF2D	0	0	0	0	1	0	0	0	15.0777	0.502887	0.83447	0.782382	0.0636538	0.822879	0.963002	0.988083	1	1	1	1	1	0.199192	0.999999	Uterus
MEF2D	0	1	0	0	0	1.53933	0	0	0	0.699582	0.713743	0.865633	1	0.806455	0.924665	0.948322	1	1	1	1	1	0.990539	0.999979	Urinary tract
MEF2D	0	0	0	0	0	0	0	0	0	0.741783	0.923766	0.943183	1	0.943103	0.988793	0.999504	1	1	1	1	1	0.998355	1	Stomach
MEF2D	1	1	0	0	0	1.61196	0	0	0	0.7007	0.751241	0.877338	1	0.798345	0.955244	0.977586	1	1	1	1	1	0.992149	0.999997	Esophagus
MEF2D	0	0	0	0	0	0	0	0	0	0.446676	0.808941	0.729777	1	0.819125	0.955533	0.985831	1	1	1	1	1	0.959669	0.999999	CUP
MEF2D	0	0	0	0	0	0	0	0	0	0.681546	0.900572	0.91258	1	0.922041	0.98333	0.999056	1	1	1	1	1	0.996062	1	Pancreas
MEF2D	0	0	0	0	0	0	0	0	0	0.84719	0.953223	0.979916	1	0.962291	0.991341	0.999758	1	1	1	1	1	0.999797	1	Mesothelioma
MEF2D	0	0	0	0	0	0	0	0	0	0.412988	0.810188	0.695578	1	0.802312	0.966719	0.984986	1	1	1	1	1	0.948081	0.999998	CNS
MEFV	18	32	0	1	1	1.01113	0.402684	0.402684	0.633558	0.968063	0.304117	0.568795	0.741911	0.998718	0.80663	0.900142	1	1	1	1	1	0.786076	1	All
MEFV	4	5	0	0	0	1.02129	0	0	0	0.973345	0.410602	0.705924	1	0.988978	0.907434	0.94317	1	1	1	1	1	0.951761	1	Skin
MEFV	1	0	0	0	0	0	0	0	0	0.291415	0.754941	0.54968	1	0.798602	0.953722	0.979253	1	1	1	1	1	0.878619	0.999998	Bone/Soft tissue
MEFV	3	5	0	0	0	1.37686	0	0	0	0.567523	0.424597	0.596909	1	0.896083	0.84921	0.94221	1	1	1	1	1	0.904909	0.99999	Breast
MEFV	1	1	0	0	0	0.780949	0	0	0	0.811397	0.682679	0.896468	1	0.884469	0.933343	0.963071	1	1	1	1	1	0.994445	0.999995	Prostate
MEFV	0	1	0	0	0	2.99778	0	0	0	0.354711	0.816262	0.634118	1	0.815379	0.963186	0.985897	1	1	1	1	1	0.922972	0.999998	NET
MEFV	1	5	0	0	0	2.54991	0	0	0	0.208115	0.52088	0.318845	1	0.803361	0.879437	0.932818	1	1	1	1	1	0.683301	0.999976	Lung
MEFV	3	8	0	0	0	1.80916	0	0	0	0.281274	0.476013	0.394306	1	0.849526	0.886975	0.960619	1	1	1	1	1	0.761258	0.999975	Colon/Rectum
MEFV	0	0	0	0	0	0	0	0	0	0.465299	0.833815	0.749457	1	0.836458	0.963355	0.989856	1	1	1	1	1	0.965605	0.999999	Kidney
MEFV	0	1	0	0	0	4.64799	0	0	0	0.233451	0.851101	0.482191	1	0.87673	0.973983	0.997037	1	1	1	1	1	0.833909	1	Head and neck
MEFV	1	0	0	1	1	0	29.5794	29.5794	21.9169	0.375777	0.0316364	0.0608353	0.0429159	0.823175	0.962933	0.989061	1	1	1	1	1	0.0181401	0.999999	Ovary
MEFV	0	1	0	0	0	9.34067	0	0	0	0.146796	0.905126	0.344581	1	0.917137	0.983305	0.998917	1	1	1	1	1	0.711707	1	Biliary
MEFV	0	1	0	0	0	7.29576	0	0	0	0.133956	0.874413	0.321244	1	0.891988	0.975028	0.997893	1	1	1	1	1	0.686034	1	Liver
MEFV	0	1	0	0	0	3.37266	0	0	0	0.350956	0.839615	0.631079	1	0.841195	0.968135	0.992411	1	1	1	1	1	0.92158	0.999999	Other
MEFV	0	2	0	0	0	6.78885	0	0	0	0.0510916	0.833058	0.144978	1	0.822879	0.963002	0.988083	1	1	1	1	1	0.424955	0.999999	Uterus
MEFV	1	0	0	0	0	0	0	0	0	0.158984	0.672496	0.342126	1	0.764433	0.924665	0.948322	1	1	1	1	1	0.709082	0.999979	Urinary tract
MEFV	0	0	0	0	0	0	0	0	0	0.723573	0.927188	0.935813	1	0.943103	0.988793	0.999504	1	1	1	1	1	0.997894	1	Stomach
MEFV	3	1	0	0	0	0.68023	0	0	0	0.718528	0.654049	0.854347	1	0.799327	0.955244	0.977586	1	1	1	1	1	0.988837	0.999997	Esophagus
MEFV	0	0	0	0	0	0	0	0	0	0.41187	0.79512	0.693893	1	0.819125	0.955533	0.985831	1	1	1	1	1	0.947468	0.999999	CUP
MEFV	0	0	0	0	0	0	0	0	0	0.692135	0.912081	0.919332	1	0.922041	0.98333	0.999056	1	1	1	1	1	0.996655	1	Pancreas
MEFV	0	0	0	0	0	0	0	0	0	0.816781	0.947116	0.971378	1	0.962291	0.991341	0.999758	1	1	1	1	1	0.999586	1	Mesothelioma
MEFV	0	0	0	0	0	0	0	0	0	0.340826	0.811087	0.618167	1	0.802312	0.966719	0.984986	1	1	1	1	1	0.915503	0.999998	CNS
MEGF10	20	40	6	0	1	1.01302	1.3249	1.3249	0.457073	0.959978	0.549094	0.825856	0.832276	0.998153	0.815169	0.932671	1	1	1	1	1	0.945042	1	All
MEGF10	3	14	2	0	0	3.1444	4.10774	4.10774	0	0.0266786	0.140712	0.0616518	1	0.833854	0.907434	0.94317	1	1	1	1	1	0.233429	1	Skin
MEGF10	2	0	0	0	0	0	0	0	0	0.214455	0.656874	0.425572	1	0.798602	0.953722	0.979253	1	1	1	1	1	0.789147	0.999998	Bone/Soft tissue
MEGF10	0	3	2	0	0	0.991544	5.39896	5.39896	0	0.990201	0.0761877	0.197131	1	0.999252	0.84921	0.94221	1	1	1	1	1	0.517249	0.99999	Breast
MEGF10	1	2	0	0	0	1.55883	0	0	0	0.59555	0.613152	0.755876	1	0.785146	0.933343	0.963071	1	1	1	1	1	0.967429	0.999995	Prostate
MEGF10	1	0	0	0	0	0	0	0	0	0.338238	0.733597	0.59685	1	0.815379	0.963186	0.985897	1	1	1	1	1	0.904878	0.999998	NET
MEGF10	3	8	0	0	0	1.9509	0	0	0	0.244577	0.298474	0.226954	1	0.803361	0.879437	0.932818	1	1	1	1	1	0.563528	0.999976	Lung
MEGF10	2	8	0	0	0	2.40524	0	0	0	0.128541	0.430254	0.189797	1	0.849526	0.886975	0.960619	1	1	1	1	1	0.505202	0.999975	Colon/Rectum
MEGF10	1	0	0	0	0	0	0	0	0	0.384111	0.768543	0.655989	1	0.836458	0.963355	0.989856	1	1	1	1	1	0.932561	0.999999	Kidney
MEGF10	0	0	0	0	0	0	0	0	0	0.516462	0.822383	0.790636	1	0.87673	0.973983	0.997037	1	1	1	1	1	0.97637	1	Head and neck
MEGF10	0	0	0	0	0	0	0	0	0	0.385456	0.759645	0.658609	1	0.823175	0.962933	0.989061	1	1	1	1	1	0.933661	0.999999	Ovary
MEGF10	1	0	0	0	0	0	0	0	0	0.514868	0.830055	0.792301	1	0.917137	0.983305	0.998917	1	1	1	1	1	0.97676	1	Biliary
MEGF10	0	0	0	0	0	0	0	0	0	0.532082	0.831702	0.804308	1	0.891988	0.975028	0.997893	1	1	1	1	1	0.979464	1	Liver
MEGF10	0	1	0	0	0	3.00484	0	0	0	0.393457	0.790016	0.665347	1	0.841195	0.968135	0.992411	1	1	1	1	1	0.93644	0.999999	Other
MEGF10	1	1	1	0	0	2.26115	19.4865	19.4865	0	0.49126	0.0478704	0.118679	1	0.822879	0.963002	0.988083	1	1	1	1	1	0.371623	0.999999	Uterus
MEGF10	4	2	0	0	0	1.22081	0	0	0	0.798033	0.531891	0.791949	1	0.86696	0.924665	0.948322	1	1	1	1	1	0.976678	0.999979	Urinary tract
MEGF10	0	0	0	0	0	0	0	0	0	0.719746	0.908107	0.932018	1	0.943103	0.988793	0.999504	1	1	1	1	1	0.997635	1	Stomach
MEGF10	1	0	0	0	1	0	0	0	15.246	0.24798	0.690673	0.483568	0.061531	0.798345	0.955244	0.977586	1	1	1	1	1	0.134335	0.999997	Esophagus
MEGF10	0	0	0	0	0	0	0	0	0	0.418122	0.766507	0.693815	1	0.819125	0.955533	0.985831	1	1	1	1	1	0.947439	0.999999	CUP
MEGF10	0	0	0	0	0	0	0	0	0	0.661357	0.881489	0.899233	1	0.922041	0.98333	0.999056	1	1	1	1	1	0.994743	1	Pancreas
MEGF10	0	0	0	0	0	0	0	0	0	0.78534	0.924224	0.959239	1	0.962291	0.991341	0.999758	1	1	1	1	1	0.999158	1	Mesothelioma
MEGF10	0	1	1	0	0	2.17276	19.7119	19.7119	0	0.504318	0.0460615	0.114177	1	0.802312	0.966719	0.984986	1	1	1	1	1	0.361942	0.999998	CNS
MEGF11	16	26	1	0	1	0.877983	0.337791	0.337791	0.474015	0.662347	0.208983	0.44973	0.823137	0.981031	0.80663	0.896683	1	1	1	1	1	0.738062	1	All
MEGF11	2	6	0	0	0	1.98699	0	0	0	0.314506	0.464751	0.401492	1	0.833854	0.907434	0.94317	1	1	1	1	1	0.767881	1	Skin
MEGF11	0	1	0	0	0	2.41303	0	0	0	0.485897	0.76574	0.744014	1	0.798602	0.953722	0.979253	1	1	1	1	1	0.964016	0.999998	Bone/Soft tissue
MEGF11	3	0	0	0	0	0	0	0	0	0.0112147	0.398087	0.0309718	1	0.822268	0.84921	0.94221	1	1	1	1	1	0.138589	0.99999	Breast
MEGF11	0	1	0	0	0	0.882932	0	0	0	0.906814	0.64737	0.896125	1	0.942109	0.933343	0.963071	1	1	1	1	1	0.994408	0.999995	Prostate
MEGF11	0	0	0	0	0	0	0	0	0	0.352108	0.749589	0.616595	1	0.815379	0.963186	0.985897	1	1	1	1	1	0.914745	0.999998	NET
MEGF11	4	5	1	0	0	1.10143	1.77433	1.77433	0	0.875605	0.621606	0.884356	1	0.948754	0.879437	0.932818	1	1	1	1	1	0.993039	0.999976	Lung
MEGF11	2	5	0	0	0	1.50218	0	0	0	0.533204	0.444222	0.573968	1	0.87676	0.886975	0.960619	1	1	1	1	1	0.892624	0.999975	Colon/Rectum
MEGF11	0	0	0	0	0	0	0	0	0	0.405527	0.785811	0.682147	1	0.836458	0.963355	0.989856	1	1	1	1	1	0.943075	0.999999	Kidney
MEGF11	0	0	0	0	0	0	0	0	0	0.468005	0.817663	0.749067	1	0.87673	0.973983	0.997037	1	1	1	1	1	0.965493	1	Head and neck
MEGF11	0	0	0	0	0	0	0	0	0	0.420765	0.785451	0.699664	1	0.823175	0.962933	0.989061	1	1	1	1	1	0.949553	0.999999	Ovary
MEGF11	0	0	0	0	0	0	0	0	0	0.623768	0.878027	0.877429	1	0.917137	0.983305	0.998917	1	1	1	1	1	0.992161	1	Biliary
MEGF11	1	1	0	0	0	5.37267	0	0	0	0.188087	0.839708	0.411977	1	0.891988	0.975028	0.997893	1	1	1	1	1	0.777314	1	Liver
MEGF11	1	1	0	0	0	2.22201	0	0	0	0.513578	0.769003	0.769296	1	0.841195	0.968135	0.992411	1	1	1	1	1	0.971067	0.999999	Other
MEGF11	0	0	0	0	0	0	0	0	0	0.388875	0.784719	0.666181	1	0.822879	0.963002	0.988083	1	1	1	1	1	0.93678	0.999999	Uterus
MEGF11	1	3	0	0	1	2.64111	0	0	11.0838	0.180497	0.64374	0.359772	0.081467	0.764433	0.924665	0.948322	1	1	1	1	1	0.132768	0.999979	Urinary tract
MEGF11	0	0	0	0	0	0	0	0	0	0.708484	0.905951	0.926661	1	0.943103	0.988793	0.999504	1	1	1	1	1	0.997242	1	Stomach
MEGF11	1	2	0	0	0	2.78431	0	0	0	0.306107	0.713624	0.537778	1	0.798345	0.955244	0.977586	1	1	1	1	1	0.871367	0.999997	Esophagus
MEGF11	0	1	0	0	0	2.87983	0	0	0	0.420418	0.780326	0.688025	1	0.819125	0.955533	0.985831	1	1	1	1	1	0.945298	0.999999	CUP
MEGF11	0	0	0	0	0	0	0	0	0	0.675691	0.892286	0.908425	1	0.922041	0.98333	0.999056	1	1	1	1	1	0.995673	1	Pancreas
MEGF11	0	0	0	0	0	0	0	0	0	0.790041	0.928295	0.961274	1	0.962291	0.991341	0.999758	1	1	1	1	1	0.99924	1	Mesothelioma
MEGF11	1	0	0	0	0	0	0	0	0	0.312407	0.744247	0.570578	1	0.802312	0.966719	0.984986	1	1	1	1	1	0.890732	0.999998	CNS
MEGF6	15	23	2	2	1	0.762099	1.34712	1.34712	0.282604	0.382977	0.600057	0.489033	0.92689	0.953712	0.826523	0.896683	1	1	1	1	1	0.811936	1	All
MEGF6	4	1	0	0	0	0.174482	0	0	0	0.0612674	0.321653	0.130766	1	0.833854	0.907434	0.94317	1	1	1	1	1	0.396789	1	Skin
MEGF6	1	1	0	0	0	1.03292	0	0	0	0.977172	0.649542	0.900627	1	0.979084	0.953722	0.979253	1	1	1	1	1	0.99489	0.999998	Bone/Soft tissue
MEGF6	1	2	0	0	0	0.475631	0	0	0	0.315299	0.353883	0.423647	1	0.826992	0.84921	0.94221	1	1	1	1	1	0.787498	0.99999	Breast
MEGF6	2	4	0	0	1	1.46375	0	0	2.33102	0.543015	0.488855	0.63529	0.322862	0.779202	0.933343	0.963071	1	1	1	1	1	0.530049	0.999995	Prostate
MEGF6	0	0	0	0	0	0	0	0	0	0.237442	0.68628	0.459043	1	0.815379	0.963186	0.985897	1	1	1	1	1	0.816459	0.999998	NET
MEGF6	1	4	1	0	0	1.30943	2.7516	2.7516	0	0.734265	0.430509	0.729321	1	0.887471	0.879437	0.932818	1	1	1	1	1	0.959525	0.999976	Lung
MEGF6	1	5	1	2	0	1.44983	10.0676	10.0676	0	0.593843	0.00893588	0.0313676	1	0.895462	0.886975	0.960619	1	1	1	1	1	0.139962	0.999975	Colon/Rectum
MEGF6	0	0	0	0	0	0	0	0	0	0.293436	0.734252	0.544091	1	0.836458	0.963355	0.989856	1	1	1	1	1	0.875246	0.999999	Kidney
MEGF6	0	0	0	0	0	0	0	0	0	0.400676	0.788975	0.678966	1	0.87673	0.973983	0.997037	1	1	1	1	1	0.941851	1	Head and neck
MEGF6	0	0	0	0	0	0	0	0	0	0.251073	0.691326	0.48612	1	0.823175	0.962933	0.989061	1	1	1	1	1	0.836758	0.999999	Ovary
MEGF6	1	0	0	0	0	0	0	0	0	0.382464	0.78391	0.661979	1	0.917137	0.983305	0.998917	1	1	1	1	1	0.93506	1	Biliary
MEGF6	0	0	0	0	0	0	0	0	0	0.440668	0.79634	0.718536	1	0.891988	0.975028	0.997893	1	1	1	1	1	0.95604	1	Liver
MEGF6	1	1	0	0	0	1.30941	0	0	0	0.815879	0.713202	0.906322	1	0.848511	0.968135	0.992411	1	1	1	1	1	0.995468	0.999999	Other
MEGF6	0	1	0	0	0	1.52246	0	0	0	0.712186	0.727378	0.876222	1	0.822879	0.963002	0.988083	1	1	1	1	1	0.992002	0.999999	Uterus
MEGF6	2	2	0	0	0	0.959457	0	0	0	0.956972	0.521099	0.813613	1	0.971633	0.924665	0.948322	1	1	1	1	1	0.981437	0.999979	Urinary tract
MEGF6	0	0	0	0	0	0	0	0	0	0.628941	0.878416	0.881141	1	0.943103	0.988793	0.999504	1	1	1	1	1	0.992638	1	Stomach
MEGF6	0	0	0	0	0	0	0	0	0	0.304926	0.72787	0.567491	1	0.798345	0.955244	0.977586	1	1	1	1	1	0.888992	0.999997	Esophagus
MEGF6	0	1	0	0	0	1.54529	0	0	0	0.727868	0.711444	0.871043	1	0.819125	0.955533	0.985831	1	1	1	1	1	0.991303	0.999999	CUP
MEGF6	0	0	0	0	0	0	0	0	0	0.542698	0.842285	0.816851	1	0.922041	0.98333	0.999056	1	1	1	1	1	0.982099	1	Pancreas
MEGF6	0	0	0	0	0	0	0	0	0	0.735607	0.908274	0.938333	1	0.962291	0.991341	0.999758	1	1	1	1	1	0.998058	1	Mesothelioma
MEGF6	1	1	0	0	0	1.00205	0	0	0	0.998434	0.660696	0.908109	1	0.998634	0.966719	0.984986	1	1	1	1	1	0.995642	0.999998	CNS
MEGF8	34	73	8	0	7	1.02979	1.35119	1.35119	1.29971	0.883074	0.454081	0.752608	0.318388	0.991348	0.80663	0.91586	1	1	1	1	1	0.581968	1	All
MEGF8	8	10	1	0	0	0.7603	0.879644	0.879644	0	0.551655	0.90147	0.837386	1	0.83771	0.917287	0.94317	1	1	1	1	1	0.985997	1	Skin
MEGF8	0	3	0	0	0	2.32265	0	0	0	0.319914	0.632386	0.517029	1	0.798602	0.953722	0.979253	1	1	1	1	1	0.858091	0.999998	Bone/Soft tissue
MEGF8	5	17	3	0	2	1.74695	3.43986	3.43986	2.3654	0.136106	0.0930876	0.127724	0.212078	0.822268	0.84921	0.94221	1	1	1	1	1	0.124838	0.99999	Breast
MEGF8	1	3	0	0	1	0.857446	0	0	1.20991	0.82172	0.48187	0.769225	0.501166	0.890656	0.933343	0.963071	1	1	1	1	1	0.752973	0.999995	Prostate
MEGF8	2	1	0	0	0	0.767755	0	0	0	0.783961	0.619413	0.851789	1	0.821854	0.963186	0.985897	1	1	1	1	1	0.98843	0.999998	NET
MEGF8	2	5	1	0	0	0.914103	1.84782	1.84782	0	0.897277	0.609581	0.83865	1	0.958895	0.879437	0.932818	1	1	1	1	1	0.98622	0.999976	Lung
MEGF8	5	12	1	0	3	1.10537	1.33584	1.33584	1.59557	0.829652	0.793345	0.954662	0.291556	0.965857	0.886975	0.964273	1	1	1	1	1	0.634308	0.999975	Colon/Rectum
MEGF8	0	2	1	0	1	2.03654	12.2662	12.2662	6.17575	0.376738	0.0757631	0.143254	0.143366	0.836458	0.963355	0.989856	1	1	1	1	1	0.100337	0.999999	Kidney
MEGF8	1	2	0	0	0	2.6674	0	0	0	0.263246	0.72036	0.497006	1	0.87673	0.973983	0.997037	1	1	1	1	1	0.84449	1	Head and neck
MEGF8	1	1	0	0	0	0.62376	0	0	0	0.660605	0.602822	0.804633	1	0.823175	0.962933	0.989061	1	1	1	1	1	0.979535	0.999999	Ovary
MEGF8	0	0	0	0	0	0	0	0	0	0.444209	0.823573	0.732475	1	0.917137	0.983305	0.998917	1	1	1	1	1	0.960514	1	Biliary
MEGF8	0	0	0	0	0	0	0	0	0	0.307424	0.75828	0.566591	1	0.891988	0.975028	0.997893	1	1	1	1	1	0.888481	1	Liver
MEGF8	2	2	0	0	0	1.19822	0	0	0	0.832576	0.61861	0.857989	1	0.855395	0.968135	0.992411	1	1	1	1	1	0.989402	0.999999	Other
MEGF8	1	1	0	0	0	0.810494	0	0	0	0.840613	0.658736	0.89138	1	0.856048	0.963002	0.988083	1	1	1	1	1	0.993875	0.999999	Uterus
MEGF8	2	6	1	0	1	1.84422	3.45556	3.45556	4.67262	0.246856	0.314066	0.344985	0.170775	0.764433	0.924665	0.948322	1	1	1	1	1	0.225742	0.999979	Urinary tract
MEGF8	1	1	0	0	0	2.11751	0	0	0	0.569586	0.794167	0.815226	1	0.943103	0.988793	0.999504	1	1	1	1	1	0.981769	1	Stomach
MEGF8	2	2	0	0	0	0.740683	0	0	0	0.735536	0.528353	0.790646	1	0.802542	0.955244	0.977586	1	1	1	1	1	0.976373	0.999997	Esophagus
MEGF8	0	3	0	0	1	2.74577	0	0	5.77758	0.257723	0.6634	0.452463	0.154986	0.819125	0.955533	0.985831	1	1	1	1	1	0.256482	0.999999	CUP
MEGF8	0	0	0	0	0	0	0	0	0	0.458714	0.825655	0.745342	1	0.922041	0.98333	0.999056	1	1	1	1	1	0.964407	1	Pancreas
MEGF8	0	0	0	0	0	0	0	0	0	0.649695	0.890362	0.89347	1	0.962291	0.991341	0.999758	1	1	1	1	1	0.994113	1	Mesothelioma
MEGF8	1	2	0	0	0	1.21979	0	0	0	0.80025	0.609768	0.847051	1	0.830266	0.966719	0.984986	1	1	1	1	1	0.987657	0.999998	CNS
MEGF9	6	15	1	0	3	1.19397	1.16755	1.16755	2.53773	0.66167	0.884968	0.907496	0.134586	0.981031	0.953025	0.9625	1	1	1	1	1	0.378941	1	All
MEGF9	0	4	1	0	1	4.55104	17.7214	17.7214	17.2908	0.11977	0.0724105	0.109951	0.0546855	0.833854	0.907434	0.94317	1	1	1	1	1	0.0367612	1	Skin
MEGF9	1	0	0	0	0	0	0	0	0	0.340153	0.798036	0.616402	1	0.798602	0.953722	0.979253	1	1	1	1	1	0.914652	0.999998	Bone/Soft tissue
MEGF9	1	2	0	0	1	0.920806	0	0	6.37167	0.916327	0.554728	0.837444	0.14177	0.985849	0.84921	0.94221	1	1	1	1	1	0.37172	0.99999	Breast
MEGF9	1	0	0	0	0	0	0	0	0	0.169252	0.744213	0.371074	1	0.779202	0.933343	0.963071	1	1	1	1	1	0.73894	0.999995	Prostate
MEGF9	0	0	0	0	0	0	0	0	0	0.470341	0.855676	0.758005	1	0.815379	0.963186	0.985897	1	1	1	1	1	0.968022	0.999998	NET
MEGF9	2	0	0	0	0	0	0	0	0	0.0656836	0.533717	0.162783	1	0.803361	0.879437	0.932818	1	1	1	1	1	0.458289	0.999976	Lung
MEGF9	0	4	0	0	0	2.88965	0	0	0	0.184146	0.706159	0.36687	1	0.849526	0.886975	0.960619	1	1	1	1	1	0.734748	0.999975	Colon/Rectum
MEGF9	0	0	0	0	0	0	0	0	0	0.519488	0.86672	0.801351	1	0.836458	0.963355	0.989856	1	1	1	1	1	0.978815	0.999999	Kidney
MEGF9	0	0	0	0	0	0	0	0	0	0.603185	0.889181	0.865343	1	0.87673	0.973983	0.997037	1	1	1	1	1	0.990497	1	Head and neck
MEGF9	1	0	0	0	0	0	0	0	0	0.432263	0.834486	0.719993	1	0.823175	0.962933	0.989061	1	1	1	1	1	0.956521	0.999999	Ovary
MEGF9	0	0	0	0	0	0	0	0	0	0.690264	0.921467	0.919531	1	0.917137	0.983305	0.998917	1	1	1	1	1	0.996672	1	Biliary
MEGF9	0	0	0	0	0	0	0	0	0	0.640879	0.898561	0.889657	1	0.891988	0.975028	0.997893	1	1	1	1	1	0.993675	1	Liver
MEGF9	0	0	0	0	0	0	0	0	0	0.512221	0.871447	0.797039	1	0.841195	0.968135	0.992411	1	1	1	1	1	0.977849	0.999999	Other
MEGF9	0	0	0	0	0	0	0	0	0	0.471406	0.852008	0.758838	1	0.822879	0.963002	0.988083	1	1	1	1	1	0.968252	0.999999	Uterus
MEGF9	0	2	0	0	0	2.85827	0	0	0	0.232241	0.741792	0.460522	1	0.764433	0.924665	0.948322	1	1	1	1	1	0.817608	0.999979	Urinary tract
MEGF9	0	0	0	0	0	0	0	0	0	0.760477	0.939011	0.951997	1	0.943103	0.988793	0.999504	1	1	1	1	1	0.998829	1	Stomach
MEGF9	0	2	0	0	0	6.03552	0	0	0	0.112503	0.835608	0.271592	1	0.798345	0.955244	0.977586	1	1	1	1	1	0.6256	0.999997	Esophagus
MEGF9	0	0	0	0	0	0	0	0	0	0.468641	0.833682	0.754237	1	0.819125	0.955533	0.985831	1	1	1	1	1	0.966969	0.999999	CUP
MEGF9	0	0	0	0	1	0	0	0	112.265	0.695526	0.922384	0.922156	0.00869809	0.922041	0.98333	0.999056	1	1	1	1	1	0.0467279	1	Pancreas
MEGF9	0	0	0	0	0	0	0	0	0	0.836857	0.956386	0.97756	1	0.962291	0.991341	0.999758	1	1	1	1	1	0.999746	1	Mesothelioma
MEGF9	0	1	0	0	0	2.67553	0	0	0	0.409674	0.847922	0.698137	1	0.802312	0.966719	0.984986	1	1	1	1	1	0.949005	0.999998	CNS
MEGT1	3	9	1	0	0	1.03179	1.15465	1.15465	0	0.950284	0.894824	0.99085	1	0.997365	0.957349	0.995186	1	1	1	1	1	0.999958	1	All
MEGT1	0	2	1	0	0	2.20881	10.0792	10.0792	0	0.49695	0.133301	0.316294	1	0.833854	0.907434	0.94317	1	1	1	1	1	0.680375	1	Skin
MEGT1	0	1	0	0	0	2.67954	0	0	0	0.439981	0.779213	0.707781	1	0.798602	0.953722	0.979253	1	1	1	1	1	0.952405	0.999998	Bone/Soft tissue
MEGT1	1	2	0	0	0	1.42565	0	0	0	0.665712	0.607379	0.791363	1	0.926839	0.849209	0.94221	1	1	1	1	1	0.976541	0.99999	Breast
MEGT1	0	0	0	0	0	0	0	0	0	0.290578	0.747753	0.545725	1	0.779202	0.933343	0.963071	1	1	1	1	1	0.876238	0.999995	Prostate
MEGT1	0	0	0	0	0	0	0	0	0	0.564451	0.85376	0.832789	1	0.815379	0.963186	0.985897	1	1	1	1	1	0.985169	0.999998	NET
MEGT1	0	2	0	0	0	1.83402	0	0	0	0.568622	0.625462	0.722443	1	0.81481	0.879437	0.932818	1	1	1	1	1	0.957321	0.999976	Lung
MEGT1	1	1	0	0	0	0.524646	0	0	0	0.549774	0.570067	0.730703	1	0.880114	0.886975	0.960619	1	1	1	1	1	0.95996	0.999975	Colon/Rectum
MEGT1	0	0	0	0	0	0	0	0	0	0.621101	0.879915	0.874997	1	0.836458	0.963355	0.989856	1	1	1	1	1	0.991839	0.999999	Kidney
MEGT1	0	1	0	0	0	8.33335	0	0	0	0.123316	0.880744	0.301192	1	0.87673	0.973983	0.997037	1	1	1	1	1	0.662624	1	Head and neck
MEGT1	0	0	0	0	0	0	0	0	0	0.47889	0.824884	0.761011	1	0.823175	0.962933	0.989061	1	1	1	1	1	0.968849	0.999999	Ovary
MEGT1	0	0	0	0	0	0	0	0	0	0.705768	0.907386	0.925357	1	0.917137	0.983305	0.998917	1	1	1	1	1	0.997142	1	Biliary
MEGT1	0	0	0	0	0	0	0	0	0	0.720256	0.909682	0.931875	1	0.891988	0.975028	0.997893	1	1	1	1	1	0.997625	1	Liver
MEGT1	0	0	0	0	0	0	0	0	0	0.543717	0.849756	0.81783	1	0.841195	0.968135	0.992411	1	1	1	1	1	0.982296	0.999999	Other
MEGT1	0	0	0	0	0	0	0	0	0	0.541442	0.849042	0.815487	1	0.822879	0.963002	0.988083	1	1	1	1	1	0.981822	0.999999	Uterus
MEGT1	1	0	0	0	0	0	0	0	0	0.308542	0.751181	0.567738	1	0.764433	0.924665	0.948322	1	1	1	1	1	0.889131	0.999979	Urinary tract
MEGT1	0	0	0	0	0	0	0	0	0	0.746566	0.922468	0.944981	1	0.943103	0.988793	0.999504	1	1	1	1	1	0.998458	1	Stomach
MEGT1	0	0	0	0	0	0	0	0	0	0.446819	0.811194	0.731902	1	0.798345	0.955244	0.977586	1	1	1	1	1	0.960335	0.999997	Esophagus
MEGT1	0	0	0	0	0	0	0	0	0	0.471033	0.806405	0.75102	1	0.819125	0.955533	0.985831	1	1	1	1	1	0.966054	0.999999	CUP
MEGT1	0	0	0	0	0	0	0	0	0	0.706349	0.905188	0.925272	1	0.922041	0.98333	0.999056	1	1	1	1	1	0.997136	1	Pancreas
MEGT1	0	0	0	0	0	0	0	0	0	0.873092	0.95983	0.986072	1	0.962291	0.991341	0.999758	1	1	1	1	1	0.999903	1	Mesothelioma
MEGT1	0	0	0	0	0	0	0	0	0	0.46722	0.816153	0.747804	1	0.802312	0.966719	0.984986	1	1	1	1	1	0.965127	0.999998	CNS
MEI1	13	28	5	3	1	1.11576	2.84719	2.84719	0.374988	0.720115	0.0237701	0.0703488	0.877242	0.984115	0.80663	0.896683	1	1	1	1	1	0.2336	1	All
MEI1	6	5	0	0	0	0.78767	0	0	0	0.68129	0.280441	0.53876	1	0.876037	0.907434	0.94317	1	1	1	1	1	0.871975	1	Skin
MEI1	1	3	0	0	0	3.89264	0	0	0	0.0987192	0.669414	0.223055	1	0.798602	0.953722	0.979253	1	1	1	1	1	0.557713	0.999998	Bone/Soft tissue
MEI1	0	7	2	0	0	2.28895	5.6479	5.6479	0	0.127697	0.0699291	0.0931844	1	0.822268	0.84921	0.94221	1	1	1	1	1	0.314327	0.99999	Breast
MEI1	0	4	0	0	0	3.0329	0	0	0	0.104286	0.591535	0.219552	1	0.779202	0.933343	0.963071	1	1	1	1	1	0.552429	0.999995	Prostate
MEI1	0	0	0	0	0	0	0	0	0	0.326437	0.72324	0.580561	1	0.815379	0.963186	0.985897	1	1	1	1	1	0.896247	0.999998	NET
MEI1	4	1	0	0	0	0.181945	0	0	0	0.0636678	0.237627	0.116943	1	0.803361	0.879437	0.932818	1	1	1	1	1	0.36791	0.999976	Lung
MEI1	0	1	1	1	1	0.47884	9.40232	9.40232	1.10122	0.519038	0.0364134	0.0499327	0.540316	0.872358	0.886975	0.960619	1	1	1	1	1	0.124448	0.999975	Colon/Rectum
MEI1	0	0	0	0	0	0	0	0	0	0.376641	0.76672	0.647686	1	0.836458	0.963355	0.989856	1	1	1	1	1	0.929008	0.999999	Kidney
MEI1	0	1	1	0	0	3.91306	34.4725	34.4725	0	0.280443	0.0252249	0.0498335	1	0.87673	0.973983	0.997037	1	1	1	1	1	0.199288	1	Head and neck
MEI1	1	1	0	0	0	1.6606	0	0	0	0.66791	0.710211	0.845904	1	0.823175	0.962933	0.989061	1	1	1	1	1	0.987465	0.999999	Ovary
MEI1	0	0	0	0	0	0	0	0	0	0.610378	0.862577	0.866763	1	0.917137	0.983305	0.998917	1	1	1	1	1	0.990701	1	Biliary
MEI1	0	1	0	0	0	4.96795	0	0	0	0.205011	0.829483	0.437617	1	0.891988	0.975028	0.997893	1	1	1	1	1	0.799268	1	Liver
MEI1	0	0	0	0	0	0	0	0	0	0.415088	0.779789	0.693049	1	0.841195	0.968135	0.992411	1	1	1	1	1	0.947159	0.999999	Other
MEI1	0	1	0	1	0	2.23403	19.5446	19.5446	0	0.500151	0.0483135	0.12166	1	0.822879	0.963002	0.988083	1	1	1	1	1	0.37794	0.999999	Uterus
MEI1	1	3	1	0	0	2.16246	6.21727	6.21727	0	0.277989	0.16736	0.237353	1	0.764433	0.924665	0.948322	1	1	1	1	1	0.578716	0.999979	Urinary tract
MEI1	0	0	0	0	0	0	0	0	0	0.682603	0.894298	0.912679	1	0.943103	0.988793	0.999504	1	1	1	1	1	0.996071	1	Stomach
MEI1	0	0	0	0	0	0	0	0	0	0.3304	0.736586	0.598788	1	0.798345	0.955244	0.977586	1	1	1	1	1	0.905875	0.999997	Esophagus
MEI1	0	0	0	1	0	0	15.5928	15.5928	0	0.333005	0.0707942	0.0996424	1	0.819125	0.955533	0.985831	1	1	1	1	1	0.329435	0.999999	CUP
MEI1	0	0	0	0	0	0	0	0	0	0.618475	0.858521	0.870781	1	0.922041	0.98333	0.999056	1	1	1	1	1	0.991266	1	Pancreas
MEI1	0	0	0	0	0	0	0	0	0	0.780814	0.922797	0.957519	1	0.962291	0.991341	0.999758	1	1	1	1	1	0.999085	1	Mesothelioma
MEI1	0	0	0	0	0	0	0	0	0	0.30135	0.709506	0.548815	1	0.802312	0.966719	0.984986	1	1	1	1	1	0.8781	0.999998	CNS
MEI4	7	31	2	0	1	2.52342	1.43236	1.43236	1.29885	0.00500963	0.653795	0.0184694	0.508915	0.469588	0.847141	0.754112	1	1	1	1	1	0.0532673	1	All
MEI4	3	7	0	0	0	2.77229	0	0	0	0.0938828	0.435258	0.146366	1	0.833854	0.907434	0.94317	1	1	1	1	1	0.427629	1	Skin
MEI4	0	0	0	0	0	0	0	0	0	0.560754	0.842449	0.82883	1	0.798602	0.953722	0.979253	1	1	1	1	1	0.984435	0.999998	Bone/Soft tissue
MEI4	1	2	0	0	0	1.3314	0	0	0	0.725446	0.544082	0.774298	1	0.942554	0.849209	0.94221	1	1	1	1	1	0.972362	0.99999	Breast
MEI4	0	2	1	0	0	5.58101	30.7735	30.7735	0	0.0733927	0.0289275	0.0226559	1	0.779202	0.933343	0.963071	1	1	1	1	1	0.108462	0.999995	Prostate
MEI4	0	1	0	0	0	7.7137	0	0	0	0.126545	0.868521	0.306951	1	0.815379	0.963186	0.985897	1	1	1	1	1	0.669481	0.999998	NET
MEI4	0	6	0	0	0	10.0133	0	0	0	0.00320816	0.685127	0.00972503	1	0.583697	0.879437	0.932818	1	1	1	1	1	0.0547816	0.999976	Lung
MEI4	2	7	0	0	0	5.14677	0	0	0	0.00661958	0.640139	0.0201696	1	0.751564	0.886975	0.960619	1	1	1	1	1	0.098903	0.999975	Colon/Rectum
MEI4	0	0	0	0	0	0	0	0	0	0.634316	0.879604	0.882883	1	0.836458	0.963355	0.989856	1	1	1	1	1	0.992857	0.999999	Kidney
MEI4	0	0	0	0	0	0	0	0	0	0.707128	0.897418	0.924218	1	0.87673	0.973983	0.997037	1	1	1	1	1	0.997053	1	Head and neck
MEI4	1	0	0	0	0	0	0	0	0	0.569016	0.852471	0.836322	1	0.823175	0.962933	0.989061	1	1	1	1	1	0.985807	0.999999	Ovary
MEI4	0	0	0	0	0	0	0	0	0	0.797724	0.936939	0.964763	1	0.917137	0.983305	0.998917	1	1	1	1	1	0.999372	1	Biliary
MEI4	0	0	0	0	0	0	0	0	0	0.735706	0.913008	0.939005	1	0.891988	0.975028	0.997893	1	1	1	1	1	0.998101	1	Liver
MEI4	0	0	1	0	0	0	103.186	103.186	0	0.663644	0.0083069	0.026987	1	0.841195	0.968135	0.992411	1	1	1	1	1	0.124475	0.999999	Other
MEI4	0	0	0	0	0	0	0	0	0	0.638034	0.872215	0.883956	1	0.822879	0.963002	0.988083	1	1	1	1	1	0.99299	0.999999	Uterus
MEI4	0	0	0	0	0	0	0	0	0	0.348964	0.7378	0.611476	1	0.764433	0.924665	0.948322	1	1	1	1	1	0.912249	0.999979	Urinary tract
MEI4	0	0	0	0	0	0	0	0	0	0.825862	0.949827	0.974228	1	0.943103	0.988793	0.999504	1	1	1	1	1	0.999665	1	Stomach
MEI4	0	5	0	0	0	24.5515	0	0	0	0.000199718	0.850211	0.000918304	1	0.199379	0.955244	0.612614	1	1	1	1	1	0.00733999	0.999997	Esophagus
MEI4	0	1	0	0	1	7.02146	0	0	34.726	0.169276	0.851506	0.379493	0.0282564	0.819125	0.955533	0.985831	1	1	1	1	1	0.0593562	0.999999	CUP
MEI4	0	0	0	0	0	0	0	0	0	0.790307	0.932007	0.961856	1	0.922041	0.98333	0.999056	1	1	1	1	1	0.999263	1	Pancreas
MEI4	0	0	0	0	0	0	0	0	0	0.8834	0.961536	0.988153	1	0.962291	0.991341	0.999758	1	1	1	1	1	0.99993	1	Mesothelioma
MEI4	0	0	0	0	0	0	0	0	0	0.612336	0.875979	0.868992	1	0.802312	0.966719	0.984986	1	1	1	1	1	0.991017	0.999998	CNS
MEIG1	0	3	0	0	1	2.13514	0	0	4.26326	0.332974	0.556436	0.50005	0.204432	0.944219	0.817693	0.896683	1	1	1	1	1	0.33536	1	All
MEIG1	0	0	0	0	0	0	0	0	0	0.607421	0.858403	0.86412	1	0.848228	0.907434	0.94317	1	1	1	1	1	0.990319	1	Skin
MEIG1	0	0	0	0	0	0	0	0	0	0.776104	0.916959	0.955237	1	0.815608	0.953722	0.979253	1	1	1	1	1	0.998983	0.999998	Bone/Soft tissue
MEIG1	0	2	0	0	0	5.94495	0	0	0	0.0633962	0.763929	0.168873	1	0.822268	0.84921	0.94221	1	1	1	1	1	0.469231	0.99999	Breast
MEIG1	0	0	0	0	1	0	0	0	35.8892	0.650294	0.879961	0.892279	0.0272982	0.800566	0.933343	0.963071	1	1	1	1	1	0.114844	0.999995	Prostate
MEIG1	0	0	0	0	0	0	0	0	0	0.807046	0.925531	0.966385	1	0.832113	0.963186	0.985897	1	1	1	1	1	0.999429	0.999998	NET
MEIG1	0	0	0	0	0	0	0	0	0	0.5801	0.815816	0.837243	1	0.817827	0.879437	0.932818	1	1	1	1	1	0.985972	0.999976	Lung
MEIG1	0	1	0	0	0	4.49208	0	0	0	0.265579	0.835919	0.523335	1	0.849526	0.886975	0.960619	1	1	1	1	1	0.862212	0.999975	Colon/Rectum
MEIG1	0	0	0	0	0	0	0	0	0	0.815059	0.9316	0.96944	1	0.842745	0.963355	0.989856	1	1	1	1	1	0.999528	0.999999	Kidney
MEIG1	0	0	0	0	0	0	0	0	0	0.840742	0.942087	0.977438	1	0.87673	0.973983	0.997037	1	1	1	1	1	0.999744	1	Head and neck
MEIG1	0	0	0	0	0	0	0	0	0	0.778661	0.917958	0.956256	1	0.826451	0.962933	0.989061	1	1	1	1	1	0.999029	0.999999	Ovary
MEIG1	0	0	0	0	0	0	0	0	0	0.887407	0.96302	0.988974	1	0.917137	0.983305	0.998917	1	1	1	1	1	0.999939	1	Biliary
MEIG1	0	0	0	0	0	0	0	0	0	0.865612	0.951485	0.983959	1	0.892478	0.975028	0.997893	1	1	1	1	1	0.999871	1	Liver
MEIG1	0	0	0	0	0	0	0	0	0	0.805955	0.931454	0.966736	1	0.84638	0.968135	0.992411	1	1	1	1	1	0.99944	0.999999	Other
MEIG1	0	0	0	0	0	0	0	0	0	0.808283	0.931733	0.967453	1	0.836984	0.963002	0.988083	1	1	1	1	1	0.999464	0.999999	Uterus
MEIG1	0	0	0	0	0	0	0	0	0	0.614916	0.855059	0.866771	1	0.775487	0.924665	0.948322	1	1	1	1	1	0.990702	0.999979	Urinary tract
MEIG1	0	0	0	0	0	0	0	0	0	0.906993	0.970059	0.992506	1	0.943103	0.988793	0.999504	1	1	1	1	1	0.999972	1	Stomach
MEIG1	0	0	0	0	0	0	0	0	0	0.738252	0.913101	0.940322	1	0.803194	0.955244	0.977586	1	1	1	1	1	0.998183	0.999997	Esophagus
MEIG1	0	0	0	0	0	0	0	0	0	0.789459	0.919243	0.960116	1	0.827347	0.955533	0.985831	1	1	1	1	1	0.999194	0.999999	CUP
MEIG1	0	0	0	0	0	0	0	0	0	0.877781	0.957887	0.986882	1	0.922041	0.98333	0.999056	1	1	1	1	1	0.999914	1	Pancreas
MEIG1	0	0	0	0	0	0	0	0	0	0.941906	0.979469	0.997018	1	0.962291	0.991341	0.999758	1	1	1	1	1	0.999996	1	Mesothelioma
MEIG1	0	0	0	0	0	0	0	0	0	0.804352	0.931629	0.966232	1	0.832216	0.966719	0.984986	1	1	1	1	1	0.999423	0.999998	CNS
MEIOB	5	3	1	0	2	0.250736	0.701007	0.701007	1.60026	0.0237542	0.723654	0.0762565	0.343528	0.673472	0.877362	0.896683	1	1	1	1	1	0.121606	1	All
MEIOB	1	1	0	0	0	0.645022	0	0	0	0.712982	0.602621	0.831799	1	0.888364	0.907434	0.94317	1	1	1	1	1	0.984987	1	Skin
MEIOB	0	1	0	0	0	4.17494	0	0	0	0.282846	0.803662	0.54026	1	0.798602	0.953722	0.979253	1	1	1	1	1	0.872901	0.999998	Bone/Soft tissue
MEIOB	1	0	1	0	0	0	5.06006	5.06006	0	0.0655882	0.211538	0.0707686	1	0.822268	0.84921	0.94221	1	1	1	1	1	0.258188	0.99999	Breast
MEIOB	0	0	0	0	0	0	0	0	0	0.314739	0.708315	0.56567	1	0.779202	0.933343	0.963071	1	1	1	1	1	0.887957	0.999995	Prostate
MEIOB	0	0	0	0	0	0	0	0	0	0.572883	0.827464	0.833069	1	0.815379	0.963186	0.985897	1	1	1	1	1	0.98522	0.999998	NET
MEIOB	0	1	0	0	1	1.15437	0	0	7.1818	0.911331	0.618464	0.870296	0.125819	0.965509	0.879437	0.932818	1	1	1	1	1	0.351694	0.999976	Lung
MEIOB	1	0	0	0	1	0	0	0	2.54266	0.10187	0.520076	0.227871	0.3064	0.849526	0.886975	0.960619	1	1	1	1	1	0.255668	0.999975	Colon/Rectum
MEIOB	1	0	0	0	0	0	0	0	0	0.591104	0.850364	0.850409	1	0.836458	0.963355	0.989856	1	1	1	1	1	0.988208	0.999999	Kidney
MEIOB	0	0	0	0	0	0	0	0	0	0.604751	0.861129	0.86161	1	0.87673	0.973983	0.997037	1	1	1	1	1	0.989949	1	Head and neck
MEIOB	0	0	0	0	0	0	0	0	0	0.514483	0.81322	0.78791	1	0.823175	0.962933	0.989061	1	1	1	1	1	0.975725	0.999999	Ovary
MEIOB	0	0	0	0	0	0	0	0	0	0.737599	0.905857	0.939189	1	0.917137	0.983305	0.998917	1	1	1	1	1	0.998112	1	Biliary
MEIOB	0	0	0	0	0	0	0	0	0	0.70431	0.895287	0.922496	1	0.891988	0.975028	0.997893	1	1	1	1	1	0.996916	1	Liver
MEIOB	0	0	0	0	0	0	0	0	0	0.587425	0.841387	0.846919	1	0.841195	0.968135	0.992411	1	1	1	1	1	0.987635	0.999999	Other
MEIOB	0	0	0	0	0	0	0	0	0	0.568774	0.841809	0.833829	1	0.822879	0.963002	0.988083	1	1	1	1	1	0.985358	0.999999	Uterus
MEIOB	0	0	0	0	0	0	0	0	0	0.275289	0.716967	0.51869	1	0.764433	0.924665	0.948322	1	1	1	1	1	0.859183	0.999979	Urinary tract
MEIOB	0	0	0	0	0	0	0	0	0	0.76843	0.917855	0.952829	1	0.943103	0.988793	0.999504	1	1	1	1	1	0.998869	1	Stomach
MEIOB	1	0	0	0	0	0	0	0	0	0.314167	0.72295	0.572966	1	0.798345	0.955244	0.977586	1	1	1	1	1	0.892067	0.999997	Esophagus
MEIOB	0	0	0	0	0	0	0	0	0	0.523829	0.81003	0.795001	1	0.819125	0.955533	0.985831	1	1	1	1	1	0.977384	0.999999	CUP
MEIOB	0	0	0	0	0	0	0	0	0	0.735644	0.898495	0.937291	1	0.922041	0.98333	0.999056	1	1	1	1	1	0.997991	1	Pancreas
MEIOB	0	0	0	0	0	0	0	0	0	0.871284	0.95226	0.985192	1	0.962291	0.991341	0.999758	1	1	1	1	1	0.99989	1	Mesothelioma
MEIOB	0	0	0	0	0	0	0	0	0	0.564469	0.811071	0.823553	1	0.802312	0.966719	0.984986	1	1	1	1	1	0.983427	0.999998	CNS
MEIS1	3	15	0	2	2	1.98977	2.3171	2.3171	2.41966	0.118963	0.334292	0.255418	0.204811	0.830875	0.80663	0.896683	1	1	1	1	1	0.206661	1	All
MEIS1	0	2	0	1	0	3.03062	16.1879	16.1879	0	0.339931	0.0799384	0.190203	1	0.833854	0.907434	0.94317	1	1	1	1	1	0.505875	1	Skin
MEIS1	0	0	0	0	0	0	0	0	0	0.57529	0.841592	0.838796	1	0.798602	0.953722	0.979253	1	1	1	1	1	0.986246	0.999998	Bone/Soft tissue
MEIS1	0	2	0	0	1	1.55526	0	0	8.3679	0.598127	0.574073	0.732726	0.11053	0.906229	0.84921	0.94221	1	1	1	1	1	0.284549	0.99999	Breast
MEIS1	1	1	0	0	0	2.13702	0	0	0	0.517985	0.751104	0.768875	1	0.779202	0.933343	0.963071	1	1	1	1	1	0.970956	0.999995	Prostate
MEIS1	0	1	0	0	0	6.2052	0	0	0	0.161196	0.829364	0.366048	1	0.815379	0.963186	0.985897	1	1	1	1	1	0.733923	0.999998	NET
MEIS1	0	0	0	1	0	0	11.7947	11.7947	0	0.312182	0.102327	0.118069	1	0.803361	0.879437	0.932818	1	1	1	1	1	0.370322	0.999976	Lung
MEIS1	1	6	0	0	1	4.5125	0	0	4.08132	0.0229778	0.607675	0.0579377	0.208633	0.849526	0.886975	0.960619	1	1	1	1	1	0.0654618	0.999975	Colon/Rectum
MEIS1	0	1	0	0	0	7.55035	0	0	0	0.13043	0.859017	0.313535	1	0.836458	0.963355	0.989856	1	1	1	1	1	0.677187	0.999999	Kidney
MEIS1	0	0	0	0	0	0	0	0	0	0.668183	0.881122	0.902215	1	0.87673	0.973983	0.997037	1	1	1	1	1	0.995055	1	Head and neck
MEIS1	0	0	0	0	0	0	0	0	0	0.614071	0.858731	0.867369	1	0.823175	0.962933	0.989061	1	1	1	1	1	0.990788	0.999999	Ovary
MEIS1	0	1	0	0	0	21.172	0	0	0	0.0606284	0.919095	0.170352	1	0.917137	0.983305	0.998917	1	1	1	1	1	0.471857	1	Biliary
MEIS1	0	0	0	0	0	0	0	0	0	0.709236	0.900098	0.925521	1	0.891988	0.975028	0.997893	1	1	1	1	1	0.997155	1	Liver
MEIS1	0	0	0	0	0	0	0	0	0	0.614551	0.864495	0.868757	1	0.841195	0.968135	0.992411	1	1	1	1	1	0.990984	0.999999	Other
MEIS1	0	0	0	0	0	0	0	0	0	0.581849	0.845885	0.843646	1	0.822879	0.963002	0.988083	1	1	1	1	1	0.987085	0.999999	Uterus
MEIS1	0	0	0	0	0	0	0	0	0	0.334826	0.735473	0.59502	1	0.764433	0.924665	0.948322	1	1	1	1	1	0.90393	0.999979	Urinary tract
MEIS1	0	0	0	0	0	0	0	0	0	0.820289	0.940928	0.971958	1	0.943103	0.988793	0.999504	1	1	1	1	1	0.999603	1	Stomach
MEIS1	1	0	0	0	0	0	0	0	0	0.432617	0.791697	0.712933	1	0.798345	0.955244	0.977586	1	1	1	1	1	0.954167	0.999997	Esophagus
MEIS1	0	1	0	0	0	5.58565	0	0	0	0.21577	0.833696	0.451058	1	0.819125	0.955533	0.985831	1	1	1	1	1	0.810172	0.999999	CUP
MEIS1	0	0	0	0	0	0	0	0	0	0.810706	0.934043	0.968479	1	0.922041	0.98333	0.999056	1	1	1	1	1	0.999498	1	Pancreas
MEIS1	0	0	0	0	0	0	0	0	0	0.870708	0.954469	0.985235	1	0.962291	0.991341	0.999758	1	1	1	1	1	0.999891	1	Mesothelioma
MEIS1	0	0	0	0	0	0	0	0	0	0.554405	0.833917	0.82172	1	0.802312	0.966719	0.984986	1	1	1	1	1	0.983069	0.999998	CNS
MEIS2	4	13	0	0	0	1.39308	0	0	0	0.454358	0.194106	0.264717	1	0.964767	0.80663	0.896683	1	1	1	1	1	0.61655	1	All
MEIS2	1	2	0	0	0	1.27689	0	0	0	0.805779	0.628802	0.84991	1	0.927857	0.907434	0.94317	1	1	1	1	1	0.988127	1	Skin
MEIS2	0	0	0	0	0	0	0	0	0	0.527087	0.836869	0.802783	1	0.798602	0.953722	0.979253	1	1	1	1	1	0.979131	0.999998	Bone/Soft tissue
MEIS2	1	5	0	0	0	2.8347	0	0	0	0.0850285	0.556327	0.180039	1	0.822268	0.84921	0.94221	1	1	1	1	1	0.48873	0.99999	Breast
MEIS2	0	0	0	0	0	0	0	0	0	0.284325	0.741489	0.536514	1	0.779202	0.933343	0.963071	1	1	1	1	1	0.870581	0.999995	Prostate
MEIS2	0	0	0	0	0	0	0	0	0	0.523269	0.829598	0.797069	1	0.815379	0.963186	0.985897	1	1	1	1	1	0.977855	0.999998	NET
MEIS2	1	2	0	0	0	1.66235	0	0	0	0.596065	0.586594	0.725177	1	0.822917	0.879437	0.932818	1	1	1	1	1	0.958205	0.999976	Lung
MEIS2	1	1	0	0	0	0.677501	0	0	0	0.723364	0.622681	0.841579	1	0.936813	0.886975	0.960619	1	1	1	1	1	0.986731	0.999975	Colon/Rectum
MEIS2	0	0	0	0	0	0	0	0	0	0.565927	0.853912	0.833896	1	0.836458	0.963355	0.989856	1	1	1	1	1	0.98537	0.999999	Kidney
MEIS2	0	1	0	0	0	8.6262	0	0	0	0.118685	0.877088	0.29207	1	0.87673	0.973983	0.997037	1	1	1	1	1	0.651538	1	Head and neck
MEIS2	0	1	0	0	0	5.56537	0	0	0	0.207782	0.846165	0.441595	1	0.823175	0.962933	0.989061	1	1	1	1	1	0.802538	0.999999	Ovary
MEIS2	0	0	0	0	0	0	0	0	0	0.71774	0.91094	0.931278	1	0.917137	0.983305	0.998917	1	1	1	1	1	0.997583	1	Biliary
MEIS2	0	0	0	0	0	0	0	0	0	0.677351	0.893481	0.908897	1	0.891988	0.975028	0.997893	1	1	1	1	1	0.995718	1	Liver
MEIS2	0	0	0	0	0	0	0	0	0	0.587065	0.865493	0.851244	1	0.841195	0.968135	0.992411	1	1	1	1	1	0.988342	0.999999	Other
MEIS2	0	0	0	0	0	0	0	0	0	0.503785	0.829449	0.782089	1	0.822879	0.963002	0.988083	1	1	1	1	1	0.974316	0.999999	Uterus
MEIS2	0	1	0	0	0	1.76407	0	0	0	0.617839	0.738591	0.832956	1	0.775982	0.924665	0.948322	1	1	1	1	1	0.985199	0.999979	Urinary tract
MEIS2	0	0	0	0	0	0	0	0	0	0.790621	0.937511	0.962561	1	0.943103	0.988793	0.999504	1	1	1	1	1	0.99929	1	Stomach
MEIS2	0	0	0	0	0	0	0	0	0	0.523435	0.845458	0.802718	1	0.798345	0.955244	0.977586	1	1	1	1	1	0.979117	0.999997	Esophagus
MEIS2	0	0	0	0	0	0	0	0	0	0.547933	0.839403	0.819253	1	0.819125	0.955533	0.985831	1	1	1	1	1	0.982581	0.999999	CUP
MEIS2	0	0	0	0	0	0	0	0	0	0.738734	0.915947	0.940878	1	0.922041	0.98333	0.999056	1	1	1	1	1	0.998217	1	Pancreas
MEIS2	0	0	0	0	0	0	0	0	0	0.855898	0.953194	0.981953	1	0.962291	0.991341	0.999758	1	1	1	1	1	0.999836	1	Mesothelioma
MEIS2	0	0	0	0	0	0	0	0	0	0.473014	0.823534	0.754489	1	0.802312	0.966719	0.984986	1	1	1	1	1	0.96704	0.999998	CNS
MEIS3	2	12	2	1	1	1.82903	4.29171	4.29171	1.14786	0.212992	0.0638862	0.139369	0.549276	0.905001	0.80663	0.896683	1	1	1	1	1	0.273274	1	All
MEIS3	1	4	0	0	0	3.06618	0	0	0	0.175715	0.623412	0.321033	1	0.833854	0.907434	0.94317	1	1	1	1	1	0.685795	1	Skin
MEIS3	0	0	0	0	0	0	0	0	0	0.515296	0.821773	0.790499	1	0.798602	0.953722	0.979253	1	1	1	1	1	0.976338	0.999998	Bone/Soft tissue
MEIS3	0	1	1	0	0	0.706371	6.27192	6.27192	0	0.734555	0.168693	0.348854	1	0.945649	0.84921	0.94221	1	1	1	1	1	0.716233	0.99999	Breast
MEIS3	0	0	0	0	0	0	0	0	0	0.305434	0.738771	0.562054	1	0.779202	0.933343	0.963071	1	1	1	1	1	0.885885	0.999995	Prostate
MEIS3	0	0	0	0	0	0	0	0	0	0.538819	0.819511	0.806681	1	0.815379	0.963186	0.985897	1	1	1	1	1	0.979978	0.999998	NET
MEIS3	0	2	1	1	0	2.86715	22.5788	22.5788	0	0.324965	0.00823247	0.0290023	1	0.803361	0.879437	0.932818	1	1	1	1	1	0.131682	0.999976	Lung
MEIS3	0	2	0	0	1	1.82156	0	0	3.54338	0.537643	0.65125	0.726648	0.234877	0.876791	0.886975	0.960619	1	1	1	1	1	0.472424	0.999975	Colon/Rectum
MEIS3	0	1	0	0	0	6.67907	0	0	0	0.149482	0.856649	0.348031	1	0.836458	0.963355	0.989856	1	1	1	1	1	0.715365	0.999999	Kidney
MEIS3	0	0	0	0	0	0	0	0	0	0.655841	0.883882	0.895995	1	0.87673	0.973983	0.997037	1	1	1	1	1	0.994394	1	Head and neck
MEIS3	0	0	0	0	0	0	0	0	0	0.539077	0.834954	0.811446	1	0.823175	0.962933	0.989061	1	1	1	1	1	0.980988	0.999999	Ovary
MEIS3	0	0	0	0	0	0	0	0	0	0.735832	0.91451	0.939547	1	0.917137	0.983305	0.998917	1	1	1	1	1	0.998135	1	Biliary
MEIS3	0	0	0	0	0	0	0	0	0	0.692045	0.893369	0.916291	1	0.891988	0.975028	0.997893	1	1	1	1	1	0.996394	1	Liver
MEIS3	0	0	0	0	0	0	0	0	0	0.583896	0.85972	0.848098	1	0.841195	0.968135	0.992411	1	1	1	1	1	0.98783	0.999999	Other
MEIS3	0	0	0	0	0	0	0	0	0	0.535962	0.838615	0.809294	1	0.822879	0.963002	0.988083	1	1	1	1	1	0.980535	0.999999	Uterus
MEIS3	0	0	0	0	0	0	0	0	0	0.309356	0.733826	0.564859	1	0.764433	0.924665	0.948322	1	1	1	1	1	0.887495	0.999979	Urinary tract
MEIS3	0	0	0	0	0	0	0	0	0	0.803956	0.937967	0.966864	1	0.943103	0.988793	0.999504	1	1	1	1	1	0.999445	1	Stomach
MEIS3	0	2	0	0	0	8.6806	0	0	0	0.0596949	0.834674	0.161941	1	0.798345	0.955244	0.977586	1	1	1	1	1	0.456758	0.999997	Esophagus
MEIS3	1	0	0	0	0	0	0	0	0	0.461949	0.80095	0.741028	1	0.819125	0.955533	0.985831	1	1	1	1	1	0.963127	0.999999	CUP
MEIS3	0	0	0	0	0	0	0	0	0	0.742656	0.911412	0.94193	1	0.922041	0.98333	0.999056	1	1	1	1	1	0.99828	1	Pancreas
MEIS3	0	0	0	0	0	0	0	0	0	0.861048	0.95191	0.983008	1	0.962291	0.991341	0.999758	1	1	1	1	1	0.999855	1	Mesothelioma
MEIS3	0	0	0	0	0	0	0	0	0	0.48485	0.807743	0.761183	1	0.802312	0.966719	0.984986	1	1	1	1	1	0.968896	0.999998	CNS
MELK	2	9	1	0	0	1.15698	1.03254	1.03254	0	0.780226	0.976417	0.960564	1	0.985844	0.990276	0.983805	1	1	1	1	1	0.999212	1	All
MELK	1	1	0	0	0	0.783333	0	0	0	0.839085	0.593001	0.857826	1	0.941348	0.907434	0.94317	1	1	1	1	1	0.989377	1	Skin
MELK	0	2	0	0	0	8.11038	0	0	0	0.0462151	0.792565	0.129727	1	0.798602	0.953722	0.979253	1	1	1	1	1	0.394671	0.999998	Bone/Soft tissue
MELK	1	2	0	0	0	0.899949	0	0	0	0.892979	0.467727	0.765013	1	0.980378	0.849209	0.94221	1	1	1	1	1	0.969931	0.99999	Breast
MELK	0	1	0	0	0	1.99025	0	0	0	0.557214	0.729382	0.78924	1	0.779592	0.933343	0.963071	1	1	1	1	1	0.976041	0.999995	Prostate
MELK	0	1	0	0	0	4.38583	0	0	0	0.236019	0.789605	0.478021	1	0.815379	0.963186	0.985897	1	1	1	1	1	0.830849	0.999998	NET
MELK	0	2	0	0	0	2.77051	0	0	0	0.340616	0.645504	0.537381	1	0.803361	0.879437	0.932818	1	1	1	1	1	0.871121	0.999976	Lung
MELK	0	0	0	0	0	0	0	0	0	0.185916	0.632	0.384778	1	0.849526	0.886975	0.960619	1	1	1	1	1	0.752275	0.999975	Colon/Rectum
MELK	0	0	0	0	0	0	0	0	0	0.530117	0.823316	0.801016	1	0.836458	0.963355	0.989856	1	1	1	1	1	0.978741	0.999999	Kidney
MELK	0	0	0	0	0	0	0	0	0	0.606561	0.856666	0.861907	1	0.87673	0.973983	0.997037	1	1	1	1	1	0.989993	1	Head and neck
MELK	0	0	0	0	0	0	0	0	0	0.52895	0.816701	0.799908	1	0.823175	0.962933	0.989061	1	1	1	1	1	0.978494	0.999999	Ovary
MELK	0	0	0	0	0	0	0	0	0	0.756381	0.914725	0.947821	1	0.917137	0.983305	0.998917	1	1	1	1	1	0.998614	1	Biliary
MELK	0	0	0	0	0	0	0	0	0	0.649303	0.873024	0.890336	1	0.891988	0.975028	0.997893	1	1	1	1	1	0.993754	1	Liver
MELK	0	0	0	0	0	0	0	0	0	0.580963	0.844649	0.843258	1	0.841195	0.968135	0.992411	1	1	1	1	1	0.987019	0.999999	Other
MELK	0	0	0	0	0	0	0	0	0	0.524554	0.820244	0.796616	1	0.822879	0.963002	0.988083	1	1	1	1	1	0.977753	0.999999	Uterus
MELK	0	0	1	0	0	0	13.0969	13.0969	0	0.267015	0.0735109	0.101984	1	0.764433	0.924665	0.948322	1	1	1	1	1	0.334808	0.999979	Urinary tract
MELK	0	0	0	0	0	0	0	0	0	0.814303	0.937863	0.969964	1	0.943103	0.988793	0.999504	1	1	1	1	1	0.999544	1	Stomach
MELK	0	0	0	0	0	0	0	0	0	0.488584	0.812479	0.768628	1	0.798345	0.955244	0.977586	1	1	1	1	1	0.970891	0.999997	Esophagus
MELK	0	0	0	0	0	0	0	0	0	0.563403	0.827047	0.827809	1	0.819125	0.955533	0.985831	1	1	1	1	1	0.984242	0.999999	CUP
MELK	0	0	0	0	0	0	0	0	0	0.766683	0.912427	0.951369	1	0.922041	0.98333	0.999056	1	1	1	1	1	0.998798	1	Pancreas
MELK	0	0	0	0	0	0	0	0	0	0.844806	0.942409	0.978467	1	0.962291	0.991341	0.999758	1	1	1	1	1	0.999767	1	Mesothelioma
MELK	0	0	0	0	0	0	0	0	0	0.544466	0.814596	0.81004	1	0.802312	0.966719	0.984986	1	1	1	1	1	0.980692	0.999998	CNS
MEMO1	1	6	0	0	1	1.21715	0	0	1.64015	0.743931	0.247235	0.441178	0.435641	0.984985	0.80663	0.896683	1	1	1	1	1	0.509171	1	All
MEMO1	0	0	0	0	0	0	0	0	0	0.332214	0.700039	0.59546	1	0.833854	0.907434	0.94317	1	1	1	1	1	0.904159	1	Skin
MEMO1	0	1	0	0	0	6.37751	0	0	0	0.181064	0.823718	0.395866	1	0.798602	0.953722	0.979253	1	1	1	1	1	0.762707	0.999998	Bone/Soft tissue
MEMO1	0	1	0	0	0	0.97213	0	0	0	0.978854	0.62717	0.888684	1	0.998813	0.849209	0.94221	1	1	1	1	1	0.993561	0.99999	Breast
MEMO1	0	0	0	0	0	0	0	0	0	0.431269	0.747888	0.69852	1	0.779202	0.933343	0.963071	1	1	1	1	1	0.949143	0.999995	Prostate
MEMO1	0	0	0	0	0	0	0	0	0	0.640818	0.846325	0.880215	1	0.815379	0.963186	0.985897	1	1	1	1	1	0.992521	0.999998	NET
MEMO1	0	0	0	0	0	0	0	0	0	0.340471	0.675044	0.594283	1	0.803361	0.879437	0.932818	1	1	1	1	1	0.903548	0.999976	Lung
MEMO1	0	0	0	0	0	0	0	0	0	0.259163	0.633643	0.484704	1	0.849526	0.886975	0.960619	1	1	1	1	1	0.835735	0.999975	Colon/Rectum
MEMO1	0	0	0	0	0	0	0	0	0	0.663207	0.867504	0.896995	1	0.836458	0.963355	0.989856	1	1	1	1	1	0.994503	0.999999	Kidney
MEMO1	0	1	0	0	0	15.1029	0	0	0	0.0635424	0.894777	0.177084	1	0.87673	0.973983	0.997037	1	1	1	1	1	0.48364	1	Head and neck
MEMO1	0	0	0	0	0	0	0	0	0	0.628189	0.848962	0.874011	1	0.823175	0.962933	0.989061	1	1	1	1	1	0.991707	0.999999	Ovary
MEMO1	0	0	0	0	0	0	0	0	0	0.800607	0.920058	0.963895	1	0.917137	0.983305	0.998917	1	1	1	1	1	0.99934	1	Biliary
MEMO1	0	0	0	0	0	0	0	0	0	0.754226	0.904379	0.94533	1	0.891988	0.975028	0.997893	1	1	1	1	1	0.998478	1	Liver
MEMO1	1	0	0	0	0	0	0	0	0	0.617029	0.838477	0.864921	1	0.841195	0.968135	0.992411	1	1	1	1	1	0.990436	0.999999	Other
MEMO1	0	0	0	0	0	0	0	0	0	0.645599	0.858604	0.885747	1	0.822879	0.963002	0.988083	1	1	1	1	1	0.993209	0.999999	Uterus
MEMO1	0	1	0	0	1	2.84936	0	0	43.1856	0.386377	0.771983	0.656928	0.0225319	0.764433	0.924665	0.948322	1	1	1	1	1	0.0771619	0.999979	Urinary tract
MEMO1	0	1	0	0	0	56.0303	0	0	0	0.0244077	0.941873	0.0789224	1	0.943103	0.988793	0.999504	1	1	1	1	1	0.279329	1	Stomach
MEMO1	0	0	0	0	0	0	0	0	0	0.578136	0.832427	0.83991	1	0.798345	0.955244	0.977586	1	1	1	1	1	0.986441	0.999997	Esophagus
MEMO1	0	0	0	0	0	0	0	0	0	0.612591	0.835815	0.862072	1	0.819125	0.955533	0.985831	1	1	1	1	1	0.990018	0.999999	CUP
MEMO1	0	0	0	0	0	0	0	0	0	0.807	0.92162	0.966026	1	0.922041	0.98333	0.999056	1	1	1	1	1	0.999416	1	Pancreas
MEMO1	0	0	0	0	0	0	0	0	0	0.890336	0.957921	0.989162	1	0.962291	0.991341	0.999758	1	1	1	1	1	0.999941	1	Mesothelioma
MEMO1	0	1	0	0	0	7.66486	0	0	0	0.132443	0.82464	0.313985	1	0.802312	0.966719	0.984986	1	1	1	1	1	0.677708	0.999998	CNS
MEN1	7	18	5	0	10	1.14998	3.92981	3.92981	6.19081	0.712926	0.0225258	0.0694365	0.000341311	0.984115	0.80663	0.896683	0.139074	1	1	1	1	0.000276099	0.0680568	All
MEN1	0	1	0	0	0	1.01547	0	0	0	0.991206	0.678399	0.915443	1	0.996196	0.907434	0.943806	1	1	1	1	1	0.99632	1	Skin
MEN1	0	1	0	0	0	2.13101	0	0	0	0.54495	0.770048	0.791959	1	0.798602	0.953722	0.979253	1	1	1	1	1	0.97668	0.999998	Bone/Soft tissue
MEN1	1	2	1	0	2	0.846345	5.15871	5.15871	8.57946	0.830407	0.207158	0.425406	0.0283851	0.966811	0.84921	0.94221	1	1	1	1	1	0.0654066	0.99999	Breast
MEN1	1	1	0	0	1	0.736356	0	0	5.27922	0.766062	0.667675	0.875819	0.165776	0.859136	0.933343	0.963071	1	1	1	1	1	0.425365	0.999995	Prostate
MEN1	0	3	1	0	6	11.0527	40.1119	40.1119	248.419	0.00292598	0.0199128	0.000825916	2.59304e-07	0.815379	0.963186	0.985897	0.00517727	1	1	1	1	4.98236e-09	3.31593e-05	NET
MEN1	2	0	1	0	0	0	3.21327	3.21327	0	0.0359613	0.359122	0.0465898	1	0.803361	0.879437	0.932818	1	1	1	1	1	0.189451	0.999976	Lung
MEN1	1	5	0	0	2	1.73533	0	0	3.99526	0.42768	0.550313	0.573526	0.101893	0.85125	0.886975	0.960619	1	1	1	1	1	0.224391	0.999975	Colon/Rectum
MEN1	0	1	1	0	0	4.56639	54.295	54.295	0	0.22714	0.0143128	0.0245188	1	0.836458	0.963355	0.989856	1	1	1	1	1	0.115442	0.999999	Kidney
MEN1	0	0	0	0	0	0	0	0	0	0.540064	0.862699	0.816879	1	0.87673	0.973983	0.997037	1	1	1	1	1	0.982105	1	Head and neck
MEN1	0	0	0	0	1	0	0	0	28.9183	0.402302	0.802352	0.68495	0.0329982	0.823175	0.962933	0.989061	1	1	1	1	1	0.108258	0.999999	Ovary
MEN1	0	0	0	0	0	0	0	0	0	0.640345	0.897096	0.889895	1	0.917137	0.983305	0.998917	1	1	1	1	1	0.993703	1	Biliary
MEN1	0	0	0	0	0	0	0	0	0	0.633761	0.883855	0.883235	1	0.891988	0.975028	0.997893	1	1	1	1	1	0.992901	1	Liver
MEN1	0	1	0	0	0	2.85833	0	0	0	0.413118	0.824109	0.694255	1	0.841195	0.968135	0.992411	1	1	1	1	1	0.9476	0.999999	Other
MEN1	0	0	0	0	0	0	0	0	0	0.435553	0.829123	0.721756	1	0.822879	0.963002	0.988083	1	1	1	1	1	0.957098	0.999999	Uterus
MEN1	1	2	0	0	0	2.06431	0	0	0	0.389752	0.694446	0.634734	1	0.764433	0.924665	0.948322	1	1	1	1	1	0.923252	0.999979	Urinary tract
MEN1	1	0	0	0	0	0	0	0	0	0.512325	0.858089	0.795566	1	0.943103	0.988793	0.999504	1	1	1	1	1	0.977513	1	Stomach
MEN1	0	0	0	0	0	0	0	0	0	0.348973	0.786882	0.62842	1	0.798345	0.955244	0.977586	1	1	1	1	1	0.92035	0.999997	Esophagus
MEN1	0	1	1	0	0	2.36367	25.9154	25.9154	0	0.505486	0.0402604	0.112382	1	0.819125	0.955533	0.985831	1	1	1	1	1	0.358032	0.999999	CUP
MEN1	0	0	0	0	0	0	0	0	0	0.608963	0.88406	0.869014	1	0.922041	0.98333	0.999056	1	1	1	1	1	0.99102	1	Pancreas
MEN1	0	0	0	0	0	0	0	0	0	0.832461	0.950135	0.975962	1	0.962291	0.991341	0.999758	1	1	1	1	1	0.999709	1	Mesothelioma
MEN1	0	0	0	0	0	0	0	0	0	0.327902	0.788525	0.598743	1	0.802312	0.966719	0.984986	1	1	1	1	1	0.905852	0.999998	CNS
MEOX1	4	8	0	0	0	0.943644	0	0	0	0.9074	0.209963	0.454332	1	0.99456	0.80663	0.896683	1	1	1	1	1	0.812767	1	All
MEOX1	1	0	0	0	0	0	0	0	0	0.13864	0.617125	0.310097	1	0.833854	0.907434	0.94317	1	1	1	1	1	0.673181	1	Skin
MEOX1	0	0	0	0	0	0	0	0	0	0.525622	0.846165	0.80342	1	0.798602	0.953722	0.979253	1	1	1	1	1	0.979271	0.999998	Bone/Soft tissue
MEOX1	0	1	0	0	0	1.05354	0	0	0	0.961384	0.640627	0.894988	1	0.994095	0.849209	0.94221	1	1	1	1	1	0.994282	0.99999	Breast
MEOX1	0	0	0	0	0	0	0	0	0	0.3516	0.774944	0.623822	1	0.779202	0.933343	0.963071	1	1	1	1	1	0.918197	0.999995	Prostate
MEOX1	0	0	0	0	0	0	0	0	0	0.633505	0.890923	0.884214	1	0.815379	0.963186	0.985897	1	1	1	1	1	0.993022	0.999998	NET
MEOX1	1	2	0	0	0	1.77241	0	0	0	0.551591	0.628612	0.724042	1	0.81302	0.879437	0.932818	1	1	1	1	1	0.957839	0.999976	Lung
MEOX1	1	3	0	0	0	2.18407	0	0	0	0.333742	0.62406	0.533134	1	0.849526	0.886975	0.960619	1	1	1	1	1	0.868466	0.999975	Colon/Rectum
MEOX1	0	0	0	0	0	0	0	0	0	0.676357	0.901376	0.909566	1	0.836458	0.963355	0.989856	1	1	1	1	1	0.995782	0.999999	Kidney
MEOX1	0	0	0	0	0	0	0	0	0	0.699051	0.899067	0.920638	1	0.87673	0.973983	0.997037	1	1	1	1	1	0.996764	1	Head and neck
MEOX1	0	0	0	0	0	0	0	0	0	0.584534	0.869492	0.850198	1	0.823175	0.962933	0.989061	1	1	1	1	1	0.988173	0.999999	Ovary
MEOX1	0	0	0	0	0	0	0	0	0	0.772456	0.928839	0.955392	1	0.917137	0.983305	0.998917	1	1	1	1	1	0.99899	1	Biliary
MEOX1	0	0	0	0	0	0	0	0	0	0.76428	0.927485	0.952086	1	0.891988	0.975028	0.997893	1	1	1	1	1	0.998833	1	Liver
MEOX1	1	0	0	0	0	0	0	0	0	0.549177	0.853625	0.822334	1	0.841195	0.968135	0.992411	1	1	1	1	1	0.98319	0.999999	Other
MEOX1	0	0	0	0	0	0	0	0	0	0.636753	0.879243	0.884419	1	0.822879	0.963002	0.988083	1	1	1	1	1	0.993047	0.999999	Uterus
MEOX1	0	1	0	0	0	2.80002	0	0	0	0.393326	0.772995	0.66438	1	0.764433	0.924665	0.948322	1	1	1	1	1	0.936046	0.999979	Urinary tract
MEOX1	0	0	0	0	0	0	0	0	0	0.806152	0.941834	0.967877	1	0.943103	0.988793	0.999504	1	1	1	1	1	0.999478	1	Stomach
MEOX1	0	0	0	0	0	0	0	0	0	0.527203	0.845393	0.80562	1	0.798345	0.955244	0.977586	1	1	1	1	1	0.979749	0.999997	Esophagus
MEOX1	0	0	0	0	0	0	0	0	0	0.577478	0.860684	0.844113	1	0.819125	0.955533	0.985831	1	1	1	1	1	0.987164	0.999999	CUP
MEOX1	0	0	0	0	0	0	0	0	0	0.770417	0.925303	0.954253	1	0.922041	0.98333	0.999056	1	1	1	1	1	0.998937	1	Pancreas
MEOX1	0	0	0	0	0	0	0	0	0	0.894132	0.967344	0.990354	1	0.962291	0.991341	0.999758	1	1	1	1	1	0.999953	1	Mesothelioma
MEOX1	0	1	0	0	0	5.23293	0	0	0	0.201526	0.856162	0.434598	1	0.802312	0.966719	0.984986	1	1	1	1	1	0.796763	0.999998	CNS
MEOX2	5	20	0	1	0	2.00375	1.26129	1.26129	0	0.0720525	0.830842	0.194685	1	0.772476	0.927204	0.896683	1	1	1	1	1	0.513262	1	All
MEOX2	1	5	0	0	0	3.07659	0	0	0	0.151166	0.658132	0.295336	1	0.833854	0.907434	0.94317	1	1	1	1	1	0.655541	1	Skin
MEOX2	0	0	0	0	0	0	0	0	0	0.512884	0.854265	0.794805	1	0.798602	0.953722	0.979253	1	1	1	1	1	0.977339	0.999998	Bone/Soft tissue
MEOX2	1	1	0	0	0	0.753876	0	0	0	0.782527	0.632385	0.861935	1	0.955008	0.849209	0.94221	1	1	1	1	1	0.989997	0.99999	Breast
MEOX2	0	0	0	1	0	0	24.6234	24.6234	0	0.315808	0.0371218	0.063612	1	0.779202	0.933343	0.963071	1	1	1	1	1	0.23886	0.999995	Prostate
MEOX2	0	1	0	0	0	7.85257	0	0	0	0.12405	0.890119	0.303499	1	0.815379	0.963186	0.985897	1	1	1	1	1	0.665384	0.999998	NET
MEOX2	3	0	0	0	0	0	0	0	0	0.0544624	0.501599	0.135213	1	0.803361	0.879437	0.932818	1	1	1	1	1	0.405762	0.999976	Lung
MEOX2	0	4	0	0	0	3.77354	0	0	0	0.0971014	0.694393	0.218778	1	0.849526	0.886975	0.960619	1	1	1	1	1	0.551254	0.999975	Colon/Rectum
MEOX2	0	1	0	0	0	9.72553	0	0	0	0.0982941	0.897329	0.252831	1	0.836458	0.963355	0.989856	1	1	1	1	1	0.600482	0.999999	Kidney
MEOX2	0	1	0	0	0	10.6708	0	0	0	0.0936832	0.898528	0.243134	1	0.87673	0.973983	0.997037	1	1	1	1	1	0.58696	1	Head and neck
MEOX2	0	1	0	0	0	6.0679	0	0	0	0.189469	0.870797	0.4157	1	0.823175	0.962933	0.989061	1	1	1	1	1	0.780598	0.999999	Ovary
MEOX2	0	0	0	0	0	0	0	0	0	0.745562	0.928992	0.945145	1	0.917137	0.983305	0.998917	1	1	1	1	1	0.998467	1	Biliary
MEOX2	0	0	0	0	0	0	0	0	0	0.742935	0.924017	0.943339	1	0.891988	0.975028	0.997893	1	1	1	1	1	0.998364	1	Liver
MEOX2	0	1	0	0	0	6.76026	0	0	0	0.169891	0.876514	0.383789	1	0.841195	0.968135	0.992411	1	1	1	1	1	0.751329	0.999999	Other
MEOX2	0	0	0	0	0	0	0	0	0	0.599011	0.88109	0.861427	1	0.822879	0.963002	0.988083	1	1	1	1	1	0.989922	0.999999	Uterus
MEOX2	0	1	0	0	0	2.30992	0	0	0	0.477087	0.782998	0.745978	1	0.764433	0.924665	0.948322	1	1	1	1	1	0.964594	0.999979	Urinary tract
MEOX2	0	0	0	0	0	0	0	0	0	0.784984	0.939526	0.960851	1	0.943103	0.988793	0.999504	1	1	1	1	1	0.999224	1	Stomach
MEOX2	0	1	0	0	0	3.98687	0	0	0	0.330531	0.843251	0.604923	1	0.798345	0.955244	0.977586	1	1	1	1	1	0.90899	0.999997	Esophagus
MEOX2	0	2	0	0	0	10.1827	0	0	0	0.0333627	0.852532	0.100819	1	0.819125	0.955533	0.985831	1	1	1	1	1	0.332141	0.999999	CUP
MEOX2	0	1	0	0	0	20.6742	0	0	0	0.0588017	0.930281	0.166603	1	0.922041	0.98333	0.999056	1	1	1	1	1	0.46518	1	Pancreas
MEOX2	0	0	0	0	0	0	0	0	0	0.885841	0.96936	0.989017	1	0.962291	0.991341	0.999758	1	1	1	1	1	0.999939	1	Mesothelioma
MEOX2	0	0	0	0	0	0	0	0	0	0.510651	0.862975	0.793779	1	0.802312	0.966719	0.984986	1	1	1	1	1	0.977102	0.999998	CNS
MEP1A	13	23	1	0	0	1.05981	0.413608	0.413608	0	0.855488	0.326139	0.563944	1	0.9901	0.80663	0.900142	1	1	1	1	1	0.886972	1	All
MEP1A	6	7	1	0	0	1.51972	1.74582	1.74582	0	0.434401	0.626688	0.695435	1	0.833854	0.907434	0.94317	1	1	1	1	1	0.948029	1	Skin
MEP1A	1	0	0	0	0	0	0	0	0	0.402467	0.764143	0.67611	1	0.798602	0.953722	0.979253	1	1	1	1	1	0.940739	0.999998	Bone/Soft tissue
MEP1A	1	2	0	0	0	0.784125	0	0	0	0.753149	0.454299	0.729222	1	0.949001	0.849209	0.94221	1	1	1	1	1	0.959494	0.99999	Breast
MEP1A	0	2	0	0	0	2.91812	0	0	0	0.234545	0.718034	0.456345	1	0.779202	0.933343	0.963071	1	1	1	1	1	0.814351	0.999995	Prostate
MEP1A	1	0	0	0	0	0	0	0	0	0.450721	0.786818	0.725538	1	0.815379	0.963186	0.985897	1	1	1	1	1	0.958321	0.999998	NET
MEP1A	0	2	0	0	0	2.35338	0	0	0	0.422202	0.646011	0.618848	1	0.803361	0.879437	0.932818	1	1	1	1	1	0.91583	0.999976	Lung
MEP1A	0	2	0	0	0	1.49908	0	0	0	0.67526	0.628001	0.796705	1	0.920981	0.886975	0.960619	1	1	1	1	1	0.977773	0.999975	Colon/Rectum
MEP1A	0	1	0	0	0	4.23921	0	0	0	0.246239	0.824695	0.497923	1	0.836458	0.963355	0.989856	1	1	1	1	1	0.84513	0.999999	Kidney
MEP1A	0	1	0	0	0	5.43276	0	0	0	0.197255	0.844082	0.426196	1	0.87673	0.973983	0.997037	1	1	1	1	1	0.78968	1	Head and neck
MEP1A	0	1	0	0	0	3.78994	0	0	0	0.310233	0.811973	0.577017	1	0.823175	0.962933	0.989061	1	1	1	1	1	0.894309	0.999999	Ovary
MEP1A	0	0	0	0	0	0	0	0	0	0.705438	0.903702	0.924727	1	0.917137	0.983305	0.998917	1	1	1	1	1	0.997093	1	Biliary
MEP1A	0	0	0	0	0	0	0	0	0	0.62102	0.869957	0.87318	1	0.891988	0.975028	0.997893	1	1	1	1	1	0.991595	1	Liver
MEP1A	2	1	0	0	0	2.81563	0	0	0	0.402292	0.790583	0.676708	1	0.841195	0.968135	0.992411	1	1	1	1	1	0.940973	0.999999	Other
MEP1A	0	0	0	0	0	0	0	0	0	0.461121	0.807002	0.740788	1	0.822879	0.963002	0.988083	1	1	1	1	1	0.963055	0.999999	Uterus
MEP1A	1	1	0	0	0	1.06925	0	0	0	0.949644	0.652346	0.901099	1	0.966441	0.924665	0.948322	1	1	1	1	1	0.994939	0.999979	Urinary tract
MEP1A	0	0	0	0	0	0	0	0	0	0.770448	0.926592	0.954521	1	0.943103	0.988793	0.999504	1	1	1	1	1	0.99895	1	Stomach
MEP1A	1	1	0	0	0	1.74091	0	0	0	0.657289	0.739548	0.850343	1	0.798345	0.955244	0.977586	1	1	1	1	1	0.988197	0.999997	Esophagus
MEP1A	0	0	0	0	0	0	0	0	0	0.514929	0.817663	0.789741	1	0.819125	0.955533	0.985831	1	1	1	1	1	0.976159	0.999999	CUP
MEP1A	0	1	0	0	0	15.9832	0	0	0	0.078021	0.908284	0.209229	1	0.922041	0.98333	0.999056	1	1	1	1	1	0.536531	1	Pancreas
MEP1A	0	0	0	0	0	0	0	0	0	0.828314	0.94093	0.974081	1	0.962291	0.991341	0.999758	1	1	1	1	1	0.999661	1	Mesothelioma
MEP1A	0	1	0	0	0	3.27723	0	0	0	0.332361	0.789303	0.601768	1	0.802312	0.966719	0.984986	1	1	1	1	1	0.907396	0.999998	CNS
MEP1B	10	19	1	1	0	0.803918	0.630701	0.630701	0	0.537353	0.518376	0.738256	1	0.969484	0.80888	0.912784	1	1	1	1	1	0.962291	1	All
MEP1B	3	7	1	0	0	1.53889	1.56053	1.56053	0	0.482692	0.703442	0.768867	1	0.833854	0.907434	0.94317	1	1	1	1	1	0.970954	1	Skin
MEP1B	0	0	0	1	0	0	17.6453	17.6453	0	0.384722	0.0592107	0.101341	1	0.798602	0.953722	0.979253	1	1	1	1	1	0.333337	0.999998	Bone/Soft tissue
MEP1B	2	2	0	0	0	0.647691	0	0	0	0.561896	0.374723	0.589534	1	0.895912	0.84921	0.94221	1	1	1	1	1	0.901057	0.99999	Breast
MEP1B	1	1	0	0	0	1.00572	0	0	0	0.995741	0.612765	0.879561	1	0.997665	0.933343	0.963071	1	1	1	1	1	0.992437	0.999995	Prostate
MEP1B	0	0	0	0	0	0	0	0	0	0.476491	0.785939	0.748123	1	0.815379	0.963186	0.985897	1	1	1	1	1	0.965219	0.999998	NET
MEP1B	0	1	0	0	0	0.76651	0	0	0	0.834342	0.549634	0.830299	1	0.932569	0.879437	0.932818	1	1	1	1	1	0.984709	0.999976	Lung
MEP1B	1	3	0	0	0	1.3009	0	0	0	0.740838	0.456294	0.690033	1	0.941439	0.886975	0.960619	1	1	1	1	1	0.946046	0.999975	Colon/Rectum
MEP1B	0	0	0	0	0	0	0	0	0	0.509073	0.818071	0.783266	1	0.836458	0.963355	0.989856	1	1	1	1	1	0.974605	0.999999	Kidney
MEP1B	0	0	0	0	0	0	0	0	0	0.572017	0.839949	0.835614	1	0.87673	0.973983	0.997037	1	1	1	1	1	0.985681	1	Head and neck
MEP1B	0	0	0	0	0	0	0	0	0	0.452272	0.786671	0.729323	1	0.823175	0.962933	0.989061	1	1	1	1	1	0.959525	0.999999	Ovary
MEP1B	1	0	0	0	0	0	0	0	0	0.567093	0.833298	0.831764	1	0.917137	0.983305	0.998917	1	1	1	1	1	0.98498	1	Biliary
MEP1B	0	0	0	0	0	0	0	0	0	0.631999	0.869449	0.879694	1	0.891988	0.975028	0.997893	1	1	1	1	1	0.992454	1	Liver
MEP1B	0	1	0	0	0	4.41969	0	0	0	0.266438	0.805482	0.518975	1	0.841195	0.968135	0.992411	1	1	1	1	1	0.85937	0.999999	Other
MEP1B	0	2	0	0	0	7.94499	0	0	0	0.0375837	0.790519	0.109971	1	0.822879	0.963002	0.988083	1	1	1	1	1	0.352736	0.999999	Uterus
MEP1B	1	0	0	0	0	0	0	0	0	0.17838	0.619022	0.361269	1	0.764433	0.924665	0.948322	1	1	1	1	1	0.729088	0.999979	Urinary tract
MEP1B	0	1	0	0	0	21.4584	0	0	0	0.0699092	0.915763	0.190931	1	0.943103	0.988793	0.999504	1	1	1	1	1	0.507082	1	Stomach
MEP1B	0	0	0	0	0	0	0	0	0	0.383798	0.75107	0.659199	1	0.798345	0.955244	0.977586	1	1	1	1	1	0.933907	0.999997	Esophagus
MEP1B	0	1	0	0	0	2.73867	0	0	0	0.440942	0.751338	0.69754	1	0.819125	0.955533	0.985831	1	1	1	1	1	0.948791	0.999999	CUP
MEP1B	0	0	0	0	0	0	0	0	0	0.681844	0.878182	0.909378	1	0.922041	0.98333	0.999056	1	1	1	1	1	0.995764	1	Pancreas
MEP1B	1	0	0	0	0	0	0	0	0	0.836388	0.939209	0.976059	1	0.962291	0.991341	0.999758	1	1	1	1	1	0.999711	1	Mesothelioma
MEP1B	0	0	0	0	0	0	0	0	0	0.415651	0.742533	0.681444	1	0.802312	0.966719	0.984986	1	1	1	1	1	0.942806	0.999998	CNS
MEPCE	4	16	2	1	5	1.35089	3.91332	3.91332	3.5064	0.479268	0.0737175	0.198294	0.0316337	0.966625	0.80663	0.896683	1	1	1	1	1	0.0380854	1	All
MEPCE	0	2	0	0	0	1.78107	0	0	0	0.622546	0.711052	0.803418	1	0.854396	0.907434	0.94317	1	1	1	1	1	0.97927	1	Skin
MEPCE	0	0	0	0	0	0	0	0	0	0.379841	0.8195	0.664881	1	0.798602	0.953722	0.979253	1	1	1	1	1	0.93625	0.999998	Bone/Soft tissue
MEPCE	2	2	2	0	2	0.679694	9.94798	9.94798	10.0186	0.607815	0.0218609	0.0530633	0.0215485	0.90924	0.84921	0.94221	1	1	1	1	1	0.00888874	0.99999	Breast
MEPCE	1	0	0	0	0	0	0	0	0	0.126331	0.695104	0.291231	1	0.779202	0.933343	0.963071	1	1	1	1	1	0.650504	0.999995	Prostate
MEPCE	0	0	0	0	0	0	0	0	0	0.416658	0.850004	0.706341	1	0.815379	0.963186	0.985897	1	1	1	1	1	0.951905	0.999998	NET
MEPCE	0	2	0	0	1	1.81852	0	0	6.44144	0.574032	0.686645	0.7648	0.138725	0.816345	0.879437	0.932818	1	1	1	1	1	0.344116	0.999976	Lung
MEPCE	0	4	0	0	2	2.10613	0	0	4.22933	0.351946	0.637464	0.548717	0.093415	0.849526	0.886975	0.960619	1	1	1	1	1	0.203541	0.999975	Colon/Rectum
MEPCE	0	0	0	0	0	0	0	0	0	0.477648	0.857997	0.764901	1	0.836458	0.963355	0.989856	1	1	1	1	1	0.969901	0.999999	Kidney
MEPCE	0	0	0	0	0	0	0	0	0	0.552612	0.879815	0.829052	1	0.87673	0.973983	0.997037	1	1	1	1	1	0.984476	1	Head and neck
MEPCE	0	1	0	0	0	2.93674	0	0	0	0.400418	0.837762	0.684635	1	0.823175	0.962933	0.989061	1	1	1	1	1	0.944022	0.999999	Ovary
MEPCE	0	0	0	0	0	0	0	0	0	0.634085	0.902119	0.886885	1	0.917137	0.983305	0.998917	1	1	1	1	1	0.993347	1	Biliary
MEPCE	0	0	0	0	0	0	0	0	0	0.607495	0.892355	0.868427	1	0.891988	0.975028	0.997893	1	1	1	1	1	0.990938	1	Liver
MEPCE	0	1	0	0	0	3.33775	0	0	0	0.354621	0.847819	0.636882	1	0.841195	0.968135	0.992411	1	1	1	1	1	0.924225	0.999999	Other
MEPCE	1	2	0	0	0	5.37592	0	0	0	0.0772104	0.825777	0.203693	1	0.822879	0.963002	0.988083	1	1	1	1	1	0.527797	0.999999	Uterus
MEPCE	0	2	0	0	0	2.23932	0	0	0	0.346268	0.727143	0.599589	1	0.764433	0.924665	0.948322	1	1	1	1	1	0.906285	0.999979	Urinary tract
MEPCE	0	0	0	0	0	0	0	0	0	0.71963	0.926431	0.933994	1	0.943103	0.988793	0.999504	1	1	1	1	1	0.997772	1	Stomach
MEPCE	0	0	0	0	0	0	0	0	0	0.401488	0.824466	0.690317	1	0.798345	0.955244	0.977586	1	1	1	1	1	0.946152	0.999997	Esophagus
MEPCE	0	0	0	0	0	0	0	0	0	0.422799	0.824888	0.710153	1	0.819125	0.955533	0.985831	1	1	1	1	1	0.953221	0.999999	CUP
MEPCE	0	0	0	0	0	0	0	0	0	0.659454	0.909263	0.902045	1	0.922041	0.98333	0.999056	1	1	1	1	1	0.995038	1	Pancreas
MEPCE	0	0	0	0	0	0	0	0	0	0.818007	0.953816	0.97224	1	0.962291	0.991341	0.999758	1	1	1	1	1	0.999611	1	Mesothelioma
MEPCE	0	0	0	1	0	0	41.075	41.075	0	0.337453	0.0202523	0.0408203	1	0.802312	0.966719	0.984986	1	1	1	1	1	0.171387	0.999998	CNS
MEPE	11	19	1	0	2	1.18743	0.853389	0.853389	1.69678	0.617425	0.875128	0.854013	0.321176	0.978141	0.948704	0.942917	1	1	1	1	1	0.629101	1	All
MEPE	3	6	1	0	0	3.41596	8.9097	8.9097	0	0.0537758	0.119631	0.0697687	1	0.833854	0.907434	0.94317	1	1	1	1	1	0.255533	1	Skin
MEPE	0	0	0	0	0	0	0	0	0	0.556694	0.879099	0.832291	1	0.798602	0.953722	0.979253	1	1	1	1	1	0.985077	0.999998	Bone/Soft tissue
MEPE	3	1	0	0	0	0.420488	0	0	0	0.352995	0.534862	0.547395	1	0.8337	0.84921	0.94221	1	1	1	1	1	0.877247	0.99999	Breast
MEPE	1	1	0	0	0	2.71911	0	0	0	0.408311	0.824001	0.691634	1	0.779202	0.933343	0.963071	1	1	1	1	1	0.946638	0.999995	Prostate
MEPE	0	0	0	0	0	0	0	0	0	0.526888	0.880932	0.809466	1	0.815379	0.963186	0.985897	1	1	1	1	1	0.980571	0.999998	NET
MEPE	1	4	0	0	0	4.26038	0	0	0	0.0673901	0.679815	0.159893	1	0.803361	0.879437	0.932818	1	1	1	1	1	0.453017	0.999976	Lung
MEPE	0	3	0	0	0	4.2642	0	0	0	0.0990703	0.763304	0.237101	1	0.849526	0.886975	0.960619	1	1	1	1	1	0.578353	0.999975	Colon/Rectum
MEPE	0	0	0	0	0	0	0	0	0	0.573513	0.883938	0.844485	1	0.836458	0.963355	0.989856	1	1	1	1	1	0.987227	0.999999	Kidney
MEPE	0	0	0	0	0	0	0	0	0	0.70371	0.917195	0.925271	1	0.87673	0.973983	0.997037	1	1	1	1	1	0.997135	1	Head and neck
MEPE	0	0	0	0	0	0	0	0	0	0.556251	0.878653	0.831867	1	0.823175	0.962933	0.989061	1	1	1	1	1	0.984999	0.999999	Ovary
MEPE	0	0	0	0	0	0	0	0	0	0.799886	0.948341	0.966414	1	0.917137	0.983305	0.998917	1	1	1	1	1	0.99943	1	Biliary
MEPE	0	0	0	0	0	0	0	0	0	0.682488	0.913561	0.914335	1	0.891988	0.975028	0.997893	1	1	1	1	1	0.996221	1	Liver
MEPE	0	0	0	0	2	0	0	0	62.1543	0.634378	0.897212	0.885958	0.000851965	0.841195	0.968135	0.992411	1	1	1	1	1	0.00618114	0.999999	Other
MEPE	0	0	0	0	0	0	0	0	0	0.555676	0.870275	0.82981	1	0.822879	0.963002	0.988083	1	1	1	1	1	0.984618	0.999999	Uterus
MEPE	1	2	0	0	0	3.31724	0	0	0	0.177331	0.753236	0.380567	1	0.764433	0.924665	0.948322	1	1	1	1	1	0.74823	0.999979	Urinary tract
MEPE	0	0	0	0	0	0	0	0	0	0.855472	0.962979	0.982517	1	0.943103	0.988793	0.999504	1	1	1	1	1	0.999846	1	Stomach
MEPE	0	0	0	0	0	0	0	0	0	0.560156	0.877561	0.835185	1	0.798345	0.955244	0.977586	1	1	1	1	1	0.985604	0.999997	Esophagus
MEPE	0	2	0	0	0	13.9808	0	0	0	0.0179397	0.877973	0.0594517	1	0.819125	0.955533	0.985831	1	1	1	1	1	0.227259	0.999999	CUP
MEPE	0	0	0	0	0	0	0	0	0	0.810867	0.948659	0.969806	1	0.922041	0.98333	0.999056	1	1	1	1	1	0.99954	1	Pancreas
MEPE	0	0	0	0	0	0	0	0	0	0.858673	0.965031	0.983326	1	0.962291	0.991341	0.999758	1	1	1	1	1	0.99986	1	Mesothelioma
MEPE	2	0	0	0	0	0	0	0	0	0.597519	0.905737	0.863891	1	0.802312	0.966719	0.984986	1	1	1	1	1	0.990286	0.999998	CNS
MERTK	11	31	1	1	4	1.39856	0.872565	0.872565	1.82948	0.276941	0.853759	0.486143	0.203447	0.923614	0.937968	0.896683	1	1	1	1	1	0.327729	1	All
MERTK	4	11	0	0	0	2.4051	0	0	0	0.088991	0.3439	0.109864	1	0.833854	0.907434	0.94317	1	1	1	1	1	0.352501	1	Skin
MERTK	0	1	0	0	0	2.42097	0	0	0	0.484403	0.764085	0.742182	1	0.798602	0.953722	0.979253	1	1	1	1	1	0.963472	0.999998	Bone/Soft tissue
MERTK	1	2	0	1	3	0.632664	3.29156	3.29156	9.01164	0.545953	0.334146	0.481373	0.00862347	0.890642	0.84921	0.94221	1	1	1	1	1	0.0269173	0.99999	Breast
MERTK	2	1	0	0	1	0.793199	0	0	3.14468	0.821846	0.614999	0.86207	0.256083	0.890656	0.933343	0.963071	1	1	1	1	1	0.55426	0.999995	Prostate
MERTK	0	0	0	0	0	0	0	0	0	0.378725	0.763565	0.648945	1	0.815379	0.963186	0.985897	1	1	1	1	1	0.929554	0.999998	NET
MERTK	1	2	0	0	0	1.09728	0	0	0	0.921838	0.511107	0.791842	1	0.969638	0.879437	0.932818	1	1	1	1	1	0.976653	0.999976	Lung
MERTK	0	5	1	0	1	3.03949	6.2759	6.2759	1.47862	0.139954	0.186861	0.205583	0.451264	0.849526	0.886975	0.960619	1	1	1	1	1	0.313348	0.999975	Colon/Rectum
MERTK	1	0	0	0	0	0	0	0	0	0.418352	0.794786	0.69698	1	0.836458	0.963355	0.989856	1	1	1	1	1	0.948589	0.999999	Kidney
MERTK	0	0	0	0	0	0	0	0	0	0.518708	0.837895	0.795696	1	0.87673	0.973983	0.997037	1	1	1	1	1	0.977543	1	Head and neck
MERTK	1	0	0	0	0	0	0	0	0	0.319653	0.740066	0.580664	1	0.823175	0.962933	0.989061	1	1	1	1	1	0.896303	0.999999	Ovary
MERTK	0	1	0	0	0	10.405	0	0	0	0.130937	0.890964	0.314178	1	0.917137	0.983305	0.998917	1	1	1	1	1	0.677932	1	Biliary
MERTK	0	0	0	0	0	0	0	0	0	0.564596	0.852865	0.832691	1	0.891988	0.975028	0.997893	1	1	1	1	1	0.985151	1	Liver
MERTK	0	0	0	0	0	0	0	0	0	0.469631	0.811951	0.750431	1	0.841195	0.968135	0.992411	1	1	1	1	1	0.965885	0.999999	Other
MERTK	0	1	0	0	0	2.66175	0	0	0	0.421098	0.779822	0.693	1	0.822879	0.963002	0.988083	1	1	1	1	1	0.947141	0.999999	Uterus
MERTK	0	3	0	0	0	2.68641	0	0	0	0.177262	0.643498	0.354133	1	0.764433	0.924665	0.948322	1	1	1	1	1	0.721752	0.999979	Urinary tract
MERTK	0	0	0	0	0	0	0	0	0	0.752298	0.922062	0.947206	1	0.943103	0.988793	0.999504	1	1	1	1	1	0.998581	1	Stomach
MERTK	0	2	0	0	0	4.73061	0	0	0	0.167209	0.783545	0.358029	1	0.798345	0.955244	0.977586	1	1	1	1	1	0.725776	0.999997	Esophagus
MERTK	1	0	0	0	0	0	0	0	0	0.352586	0.746579	0.620318	1	0.819125	0.955533	0.985831	1	1	1	1	1	0.916534	0.999999	CUP
MERTK	0	0	0	0	0	0	0	0	0	0.677806	0.889024	0.909033	1	0.922041	0.98333	0.999056	1	1	1	1	1	0.995731	1	Pancreas
MERTK	0	0	0	0	0	0	0	0	0	0.801163	0.933693	0.965438	1	0.962291	0.991341	0.999758	1	1	1	1	1	0.999396	1	Mesothelioma
MERTK	0	2	0	0	0	4.90944	0	0	0	0.0857011	0.761793	0.216655	1	0.802312	0.966719	0.984986	1	1	1	1	1	0.548018	0.999998	CNS
MESDC1	5	14	0	0	0	1.75509	0	0	0	0.180742	0.490759	0.295536	1	0.881244	0.80663	0.896683	1	1	1	1	1	0.655784	1	All
MESDC1	1	1	0	0	0	1.12104	0	0	0	0.925795	0.859733	0.979669	1	0.971944	0.907434	0.980701	1	1	1	1	1	0.999792	1	Skin
MESDC1	0	0	0	0	0	0	0	0	0	0.54191	0.918257	0.826201	1	0.798602	0.953722	0.979253	1	1	1	1	1	0.983937	0.999998	Bone/Soft tissue
MESDC1	1	4	0	0	0	2.80306	0	0	0	0.117788	0.743764	0.274868	1	0.822268	0.84921	0.94221	1	1	1	1	1	0.62985	0.99999	Breast
MESDC1	1	2	0	0	0	2.92718	0	0	0	0.228504	0.852944	0.474648	1	0.779202	0.933343	0.963071	1	1	1	1	1	0.828347	0.999995	Prostate
MESDC1	0	0	0	0	0	0	0	0	0	0.553763	0.926632	0.835656	1	0.815379	0.963186	0.985897	1	1	1	1	1	0.985688	0.999998	NET
MESDC1	0	2	0	0	0	3.4597	0	0	0	0.248309	0.80435	0.487885	1	0.803361	0.879437	0.932818	1	1	1	1	1	0.838028	0.999976	Lung
MESDC1	0	2	0	0	0	2.10291	0	0	0	0.447515	0.835437	0.728453	1	0.853898	0.886975	0.960619	1	1	1	1	1	0.95925	0.999975	Colon/Rectum
MESDC1	0	0	0	0	0	0	0	0	0	0.583684	0.915825	0.855798	1	0.836458	0.963355	0.989856	1	1	1	1	1	0.989064	0.999999	Kidney
MESDC1	0	0	0	0	0	0	0	0	0	0.714974	0.947571	0.933494	1	0.87673	0.973983	0.997037	1	1	1	1	1	0.997738	1	Head and neck
MESDC1	0	0	0	0	0	0	0	0	0	0.580926	0.918533	0.854425	1	0.823175	0.962933	0.989061	1	1	1	1	1	0.988849	0.999999	Ovary
MESDC1	0	0	0	0	0	0	0	0	0	0.761251	0.960839	0.953792	1	0.917137	0.983305	0.998917	1	1	1	1	1	0.998916	1	Biliary
MESDC1	0	0	0	0	0	0	0	0	0	0.696219	0.929665	0.923013	1	0.891988	0.975028	0.997893	1	1	1	1	1	0.996957	1	Liver
MESDC1	0	0	0	0	0	0	0	0	0	0.567647	0.925474	0.845832	1	0.841195	0.968135	0.992411	1	1	1	1	1	0.987453	0.999999	Other
MESDC1	0	0	0	0	0	0	0	0	0	0.547886	0.919621	0.830696	1	0.822879	0.963002	0.988083	1	1	1	1	1	0.984783	0.999999	Uterus
MESDC1	1	3	0	0	0	5.80705	0	0	0	0.0249917	0.845075	0.0791829	1	0.764433	0.924665	0.948322	1	1	1	1	1	0.27999	0.999979	Urinary tract
MESDC1	0	0	0	0	0	0	0	0	0	0.823805	0.970036	0.974855	1	0.943103	0.988793	0.999504	1	1	1	1	1	0.999681	1	Stomach
MESDC1	0	0	0	0	0	0	0	0	0	0.552877	0.915887	0.834479	1	0.798345	0.955244	0.977586	1	1	1	1	1	0.985476	0.999997	Esophagus
MESDC1	0	0	0	0	0	0	0	0	0	0.566517	0.902633	0.84266	1	0.819125	0.955533	0.985831	1	1	1	1	1	0.986916	0.999999	CUP
MESDC1	0	0	0	0	0	0	0	0	0	0.758161	0.961967	0.952663	1	0.922041	0.98333	0.999056	1	1	1	1	1	0.998861	1	Pancreas
MESDC1	0	0	0	0	0	0	0	0	0	0.861791	0.975114	0.984481	1	0.962291	0.991341	0.999758	1	1	1	1	1	0.999879	1	Mesothelioma
MESDC1	1	0	0	0	0	0	0	0	0	0.48089	0.933244	0.777358	1	0.802312	0.966719	0.984986	1	1	1	1	1	0.973139	0.999998	CNS
MESDC2	1	3	0	1	1	0.715046	2.84814	2.84814	1.77438	0.640921	0.395815	0.564809	0.412114	0.980655	0.80663	0.900142	1	1	1	1	1	0.572073	1	All
MESDC2	0	2	0	0	0	4.63201	0	0	0	0.187443	0.792607	0.390651	1	0.833854	0.907434	0.94317	1	1	1	1	1	0.75784	1	Skin
MESDC2	0	0	0	0	0	0	0	0	0	0.621327	0.885312	0.876393	1	0.798602	0.953722	0.979253	1	1	1	1	1	0.992025	0.999998	Bone/Soft tissue
MESDC2	0	1	0	0	0	1.05889	0	0	0	0.957658	0.691602	0.92247	1	0.993857	0.849209	0.942609	1	1	1	1	1	0.996914	0.99999	Breast
MESDC2	0	0	0	0	0	0	0	0	0	0.418522	0.823209	0.70407	1	0.779202	0.933343	0.963071	1	1	1	1	1	0.951112	0.999995	Prostate
MESDC2	0	0	0	0	0	0	0	0	0	0.658697	0.900289	0.89997	1	0.815379	0.963186	0.985897	1	1	1	1	1	0.994821	0.999998	NET
MESDC2	0	0	0	0	0	0	0	0	0	0.377456	0.754946	0.652118	1	0.803361	0.879437	0.932818	1	1	1	1	1	0.930918	0.999976	Lung
MESDC2	0	0	0	0	1	0	0	0	5.27963	0.296009	0.767696	0.559415	0.167006	0.849526	0.886975	0.960619	1	1	1	1	1	0.3149	0.999975	Colon/Rectum
MESDC2	0	0	0	0	0	0	0	0	0	0.686927	0.905377	0.915518	1	0.836458	0.963355	0.989856	1	1	1	1	1	0.996326	0.999999	Kidney
MESDC2	0	0	0	0	0	0	0	0	0	0.764896	0.929339	0.952539	1	0.87673	0.973983	0.997037	1	1	1	1	1	0.998856	1	Head and neck
MESDC2	0	0	0	0	0	0	0	0	0	0.666416	0.901522	0.904547	1	0.823175	0.962933	0.989061	1	1	1	1	1	0.995292	0.999999	Ovary
MESDC2	0	0	0	0	0	0	0	0	0	0.800399	0.944443	0.966268	1	0.917137	0.983305	0.998917	1	1	1	1	1	0.999425	1	Biliary
MESDC2	0	0	0	1	0	0	257.263	257.263	0	0.772117	0.00254993	0.0101093	1	0.891988	0.975028	0.997893	1	1	1	1	1	0.0565547	1	Liver
MESDC2	0	0	0	0	0	0	0	0	0	0.673361	0.904187	0.908594	1	0.841195	0.968135	0.992411	1	1	1	1	1	0.995689	0.999999	Other
MESDC2	0	0	0	0	0	0	0	0	0	0.66575	0.900602	0.903951	1	0.822879	0.963002	0.988083	1	1	1	1	1	0.995232	0.999999	Uterus
MESDC2	0	0	0	0	0	0	0	0	0	0.423059	0.81382	0.706366	1	0.764433	0.924665	0.948322	1	1	1	1	1	0.951914	0.999979	Urinary tract
MESDC2	0	0	0	0	0	0	0	0	0	0.860488	0.962046	0.983586	1	0.943103	0.988793	0.999504	1	1	1	1	1	0.999865	1	Stomach
MESDC2	1	0	0	0	0	0	0	0	0	0.4673	0.837458	0.753586	1	0.798345	0.955244	0.977586	1	1	1	1	1	0.966785	0.999997	Esophagus
MESDC2	0	0	0	0	0	0	0	0	0	0.638615	0.882892	0.886412	1	0.819125	0.955533	0.985831	1	1	1	1	1	0.99329	0.999999	CUP
MESDC2	0	0	0	0	0	0	0	0	0	0.806794	0.944796	0.968269	1	0.922041	0.98333	0.999056	1	1	1	1	1	0.999491	1	Pancreas
MESDC2	0	0	0	0	0	0	0	0	0	0.898462	0.971287	0.991249	1	0.962291	0.991341	0.999758	1	1	1	1	1	0.999962	1	Mesothelioma
MESDC2	0	0	0	0	0	0	0	0	0	0.602195	0.889211	0.864655	1	0.802312	0.966719	0.984986	1	1	1	1	1	0.990397	0.999998	CNS
MESP1	5	3	0	0	0	0.354325	0	0	0	0.0945681	0.421674	0.197582	1	0.811968	0.80663	0.896683	1	1	1	1	1	0.517981	1	All
MESP1	1	0	0	0	0	0	0	0	0	0.204546	0.754463	0.432553	1	0.833854	0.907434	0.94317	1	1	1	1	1	0.795055	1	Skin
MESP1	0	0	0	0	0	0	0	0	0	0.586276	0.904071	0.856442	1	0.798602	0.953722	0.979253	1	1	1	1	1	0.989164	0.999998	Bone/Soft tissue
MESP1	2	1	0	0	0	0.756081	0	0	0	0.78321	0.739185	0.912522	1	0.955317	0.849209	0.94221	1	1	1	1	1	0.996057	0.99999	Breast
MESP1	0	0	0	0	0	0	0	0	0	0.284291	0.85843	0.555602	1	0.779202	0.933343	0.963071	1	1	1	1	1	0.882131	0.999995	Prostate
MESP1	0	0	0	0	0	0	0	0	0	0.59216	0.900789	0.859636	1	0.815379	0.963186	0.985897	1	1	1	1	1	0.989653	0.999998	NET
MESP1	0	0	0	0	0	0	0	0	0	0.351293	0.812442	0.633989	1	0.803361	0.879437	0.932818	1	1	1	1	1	0.922913	0.999976	Lung
MESP1	0	0	0	0	0	0	0	0	0	0.17255	0.816415	0.387263	1	0.849526	0.886975	0.960619	1	1	1	1	1	0.75464	0.999975	Colon/Rectum
MESP1	0	1	0	0	0	8.27346	0	0	0	0.117781	0.919649	0.29273	1	0.836458	0.963355	0.989856	1	1	1	1	1	0.65235	0.999999	Kidney
MESP1	0	0	0	0	0	0	0	0	0	0.69774	0.939791	0.924744	1	0.87673	0.973983	0.997037	1	1	1	1	1	0.997094	1	Head and neck
MESP1	0	0	0	0	0	0	0	0	0	0.625888	0.918302	0.883483	1	0.823175	0.962933	0.989061	1	1	1	1	1	0.992932	0.999999	Ovary
MESP1	0	0	0	0	0	0	0	0	0	0.749698	0.955009	0.948944	1	0.917137	0.983305	0.998917	1	1	1	1	1	0.998674	1	Biliary
MESP1	0	0	0	0	0	0	0	0	0	0.724585	0.933873	0.936587	1	0.891988	0.975028	0.997893	1	1	1	1	1	0.997946	1	Liver
MESP1	0	0	0	0	0	0	0	0	0	0.557508	0.920389	0.838029	1	0.841195	0.968135	0.992411	1	1	1	1	1	0.986111	0.999999	Other
MESP1	0	0	0	0	0	0	0	0	0	0.562217	0.917244	0.840985	1	0.822879	0.963002	0.988083	1	1	1	1	1	0.986628	0.999999	Uterus
MESP1	2	1	0	0	0	1.87268	0	0	0	0.581663	0.835857	0.84018	1	0.766109	0.924665	0.948322	1	1	1	1	1	0.986488	0.999979	Urinary tract
MESP1	0	0	0	0	0	0	0	0	0	0.82516	0.968881	0.975179	1	0.943103	0.988793	0.999504	1	1	1	1	1	0.999689	1	Stomach
MESP1	0	0	0	0	0	0	0	0	0	0.556102	0.91058	0.836315	1	0.798345	0.955244	0.977586	1	1	1	1	1	0.985806	0.999997	Esophagus
MESP1	0	0	0	0	0	0	0	0	0	0.577813	0.901703	0.850461	1	0.819125	0.955533	0.985831	1	1	1	1	1	0.988216	0.999999	CUP
MESP1	0	0	0	0	0	0	0	0	0	0.776088	0.96077	0.959237	1	0.922041	0.98333	0.999056	1	1	1	1	1	0.999158	1	Pancreas
MESP1	0	0	0	0	0	0	0	0	0	0.876391	0.972839	0.987403	1	0.962291	0.991341	0.999758	1	1	1	1	1	0.99992	1	Mesothelioma
MESP1	0	0	0	0	0	0	0	0	0	0.490898	0.903042	0.783073	1	0.802312	0.966719	0.984986	1	1	1	1	1	0.974557	0.999998	CNS
MESP2	6	13	1	0	0	1.08172	1.31455	1.31455	0	0.851272	0.801535	0.959605	1	0.9901	0.914835	0.983574	1	1	1	1	1	0.999173	1	All
MESP2	0	1	0	0	0	1.10175	0	0	0	0.944574	0.708836	0.92635	1	0.978679	0.907434	0.946477	1	1	1	1	1	0.997219	1	Skin
MESP2	0	1	0	0	0	3.82789	0	0	0	0.309127	0.843647	0.581832	1	0.798602	0.953722	0.979253	1	1	1	1	1	0.896937	0.999998	Bone/Soft tissue
MESP2	0	4	1	0	0	2.72861	10.6366	10.6366	0	0.132662	0.0940407	0.0984412	1	0.822268	0.84921	0.94221	1	1	1	1	1	0.326657	0.99999	Breast
MESP2	1	0	0	0	0	0	0	0	0	0.170118	0.752126	0.373584	1	0.779202	0.933343	0.963071	1	1	1	1	1	0.741419	0.999995	Prostate
MESP2	1	0	0	0	0	0	0	0	0	0.522728	0.862139	0.80309	1	0.815379	0.963186	0.985897	1	1	1	1	1	0.979198	0.999998	NET
MESP2	2	0	0	0	0	0	0	0	0	0.0750582	0.576716	0.185457	1	0.803361	0.879437	0.932818	1	1	1	1	1	0.49794	0.999976	Lung
MESP2	2	2	0	0	0	0.742847	0	0	0	0.722885	0.629023	0.844757	1	0.93679	0.886975	0.960619	1	1	1	1	1	0.987273	0.999975	Colon/Rectum
MESP2	0	1	0	0	0	6.31299	0	0	0	0.159121	0.884954	0.367148	1	0.836458	0.963355	0.989856	1	1	1	1	1	0.735027	0.999999	Kidney
MESP2	0	0	0	0	0	0	0	0	0	0.62995	0.905083	0.884215	1	0.87673	0.973983	0.997037	1	1	1	1	1	0.993022	1	Head and neck
MESP2	0	0	0	0	0	0	0	0	0	0.531969	0.870023	0.812361	1	0.823175	0.962933	0.989061	1	1	1	1	1	0.981178	0.999999	Ovary
MESP2	0	0	0	0	0	0	0	0	0	0.698048	0.927276	0.923929	1	0.917137	0.983305	0.998917	1	1	1	1	1	0.99703	1	Biliary
MESP2	0	0	0	0	0	0	0	0	0	0.685893	0.909991	0.915604	1	0.891988	0.975028	0.997893	1	1	1	1	1	0.996334	1	Liver
MESP2	0	0	0	0	0	0	0	0	0	0.50325	0.876987	0.790523	1	0.841195	0.968135	0.992411	1	1	1	1	1	0.976344	0.999999	Other
MESP2	0	1	0	0	0	4.67932	0	0	0	0.234485	0.877908	0.486706	1	0.822879	0.963002	0.988083	1	1	1	1	1	0.837181	0.999999	Uterus
MESP2	0	1	0	0	0	1.75596	0	0	0	0.620486	0.787535	0.85162	1	0.776836	0.924665	0.948322	1	1	1	1	1	0.988403	0.999979	Urinary tract
MESP2	0	0	0	0	0	0	0	0	0	0.775831	0.946067	0.958206	1	0.943103	0.988793	0.999504	1	1	1	1	1	0.999114	1	Stomach
MESP2	0	0	0	0	0	0	0	0	0	0.466707	0.857092	0.757259	1	0.798345	0.955244	0.977586	1	1	1	1	1	0.967815	0.999997	Esophagus
MESP2	0	2	0	0	0	7.81789	0	0	0	0.0550795	0.847112	0.153779	1	0.819125	0.955533	0.985831	1	1	1	1	1	0.44169	0.999999	CUP
MESP2	0	0	0	0	0	0	0	0	0	0.698609	0.929614	0.924382	1	0.922041	0.98333	0.999056	1	1	1	1	1	0.997066	1	Pancreas
MESP2	0	0	0	0	0	0	0	0	0	0.856647	0.961967	0.982698	1	0.962291	0.991341	0.999758	1	1	1	1	1	0.999849	1	Mesothelioma
MESP2	0	0	0	0	0	0	0	0	0	0.377873	0.837147	0.664216	1	0.802312	0.966719	0.984986	1	1	1	1	1	0.935979	0.999998	CNS
MEST	2	3	1	1	0	0.488097	2.36689	2.36689	0	0.29429	0.328785	0.245912	1	0.931353	0.80663	0.896683	1	1	1	1	1	0.590873	1	All
MEST	0	0	1	0	0	0	11.8604	11.8604	0	0.344193	0.111992	0.125161	1	0.833854	0.907434	0.94317	1	1	1	1	1	0.385264	1	Skin
MEST	0	0	0	0	0	0	0	0	0	0.567479	0.815096	0.827635	1	0.798602	0.953722	0.979253	1	1	1	1	1	0.98421	0.999998	Bone/Soft tissue
MEST	0	0	0	0	0	0	0	0	0	0.135999	0.569294	0.286686	1	0.822268	0.84921	0.94221	1	1	1	1	1	0.644863	0.99999	Breast
MEST	2	0	0	0	0	0	0	0	0	0.315567	0.720705	0.56912	1	0.779202	0.933343	0.963071	1	1	1	1	1	0.889912	0.999995	Prostate
MEST	0	0	0	0	0	0	0	0	0	0.609975	0.825808	0.857034	1	0.815379	0.963186	0.985897	1	1	1	1	1	0.989255	0.999998	NET
MEST	0	1	0	0	0	1.85537	0	0	0	0.639567	0.691447	0.81352	1	0.840031	0.879437	0.932818	1	1	1	1	1	0.981418	0.999976	Lung
MEST	0	1	0	0	0	1.09099	0	0	0	0.94202	0.650143	0.89699	1	0.989445	0.886975	0.960619	1	1	1	1	1	0.994502	0.999975	Colon/Rectum
MEST	0	0	0	0	0	0	0	0	0	0.635523	0.863029	0.880595	1	0.836458	0.963355	0.989856	1	1	1	1	1	0.992569	0.999999	Kidney
MEST	0	0	0	0	0	0	0	0	0	0.69382	0.886265	0.916122	1	0.87673	0.973983	0.997037	1	1	1	1	1	0.996379	1	Head and neck
MEST	0	0	0	0	0	0	0	0	0	0.585523	0.836617	0.844615	1	0.823175	0.962933	0.989061	1	1	1	1	1	0.987249	0.999999	Ovary
MEST	0	0	0	0	0	0	0	0	0	0.77063	0.915532	0.953236	1	0.917137	0.983305	0.998917	1	1	1	1	1	0.998889	1	Biliary
MEST	0	0	0	0	0	0	0	0	0	0.73344	0.901358	0.936442	1	0.891988	0.975028	0.997893	1	1	1	1	1	0.997936	1	Liver
MEST	0	0	0	0	0	0	0	0	0	0.633212	0.865088	0.880117	1	0.841195	0.968135	0.992411	1	1	1	1	1	0.992508	0.999999	Other
MEST	0	0	0	0	0	0	0	0	0	0.57534	0.834147	0.836741	1	0.822879	0.963002	0.988083	1	1	1	1	1	0.985882	0.999999	Uterus
MEST	0	0	0	1	0	0	17.1781	17.1781	0	0.356156	0.0542437	0.0978341	1	0.764433	0.924665	0.948322	1	1	1	1	1	0.325248	0.999979	Urinary tract
MEST	0	0	0	0	0	0	0	0	0	0.828974	0.940152	0.974286	1	0.943103	0.988793	0.999504	1	1	1	1	1	0.999667	1	Stomach
MEST	0	0	0	0	0	0	0	0	0	0.551849	0.836167	0.822325	1	0.798345	0.955244	0.977586	1	1	1	1	1	0.983188	0.999997	Esophagus
MEST	0	1	0	0	0	7.00674	0	0	0	0.169656	0.840836	0.378745	1	0.819125	0.955533	0.985831	1	1	1	1	1	0.746466	0.999999	CUP
MEST	0	0	0	0	0	0	0	0	0	0.778444	0.914553	0.955854	1	0.922041	0.98333	0.999056	1	1	1	1	1	0.999011	1	Pancreas
MEST	0	0	0	0	0	0	0	0	0	0.881666	0.952848	0.987254	1	0.962291	0.991341	0.999758	1	1	1	1	1	0.999918	1	Mesothelioma
MEST	0	0	0	0	0	0	0	0	0	0.592093	0.821298	0.844762	1	0.802312	0.966719	0.984986	1	1	1	1	1	0.987274	0.999998	CNS
MET	10	34	5	0	0	1.37078	1.79004	1.79004	0	0.309829	0.287321	0.45097	1	0.935558	0.80663	0.896683	1	1	1	1	1	0.810102	1	All
MET	5	10	3	0	0	1.40384	3.69548	3.69548	0	0.504928	0.0922973	0.240187	1	0.835076	0.907434	0.94317	1	1	1	1	1	0.582775	1	Skin
MET	0	2	0	0	0	3.12798	0	0	0	0.246362	0.709873	0.46307	1	0.798602	0.953722	0.979253	1	1	1	1	1	0.819577	0.999998	Bone/Soft tissue
MET	0	3	0	0	0	0.816098	0	0	0	0.766085	0.358052	0.641614	1	0.950972	0.84921	0.94221	1	1	1	1	1	0.926342	0.99999	Breast
MET	0	3	0	0	0	2.20921	0	0	0	0.287366	0.594384	0.477334	1	0.779202	0.933343	0.963071	1	1	1	1	1	0.830341	0.999995	Prostate
MET	0	1	0	0	0	2.01161	0	0	0	0.533102	0.743351	0.780183	1	0.815379	0.963186	0.985897	1	1	1	1	1	0.973845	0.999998	NET
MET	0	2	1	0	0	1.1979	4.81825	4.81825	0	0.865486	0.264053	0.525056	1	0.944325	0.879437	0.932818	1	1	1	1	1	0.863323	0.999976	Lung
MET	1	6	0	0	0	1.90982	0	0	0	0.329979	0.432034	0.39548	1	0.849526	0.886975	0.960619	1	1	1	1	1	0.762349	0.999975	Colon/Rectum
MET	0	1	0	0	0	2.31245	0	0	0	0.465478	0.768799	0.733284	1	0.836458	0.963355	0.989856	1	1	1	1	1	0.960765	0.999999	Kidney
MET	0	0	0	0	0	0	0	0	0	0.459567	0.80163	0.737999	1	0.87673	0.973983	0.997037	1	1	1	1	1	0.962213	1	Head and neck
MET	1	0	0	0	0	0	0	0	0	0.257696	0.705523	0.496073	1	0.823175	0.962933	0.989061	1	1	1	1	1	0.843836	0.999999	Ovary
MET	0	0	0	0	0	0	0	0	0	0.608231	0.863497	0.865577	1	0.917137	0.983305	0.998917	1	1	1	1	1	0.990531	1	Biliary
MET	0	0	0	0	0	0	0	0	0	0.502019	0.833716	0.780866	1	0.891988	0.975028	0.997893	1	1	1	1	1	0.974015	1	Liver
MET	0	0	1	0	0	0	23.0185	23.0185	0	0.392918	0.0439789	0.0802823	1	0.841195	0.968135	0.992411	1	1	1	1	1	0.282771	0.999999	Other
MET	0	1	0	0	0	2.2603	0	0	0	0.494531	0.744413	0.747279	1	0.822879	0.963002	0.988083	1	1	1	1	1	0.964974	0.999999	Uterus
MET	3	0	0	0	0	0	0	0	0	0.0536297	0.4886	0.126597	1	0.764433	0.924665	0.948322	1	1	1	1	1	0.388241	0.999979	Urinary tract
MET	0	0	0	0	0	0	0	0	0	0.695181	0.901047	0.919764	1	0.943103	0.988793	0.999504	1	1	1	1	1	0.996691	1	Stomach
MET	0	0	0	0	0	0	0	0	0	0.300975	0.726697	0.562539	1	0.798345	0.955244	0.977586	1	1	1	1	1	0.886165	0.999997	Esophagus
MET	0	2	0	0	0	3.69555	0	0	0	0.202943	0.725591	0.403925	1	0.819125	0.955533	0.985831	1	1	1	1	1	0.770094	0.999999	CUP
MET	0	0	0	0	0	0	0	0	0	0.609248	0.860758	0.865488	1	0.922041	0.98333	0.999056	1	1	1	1	1	0.990518	1	Pancreas
MET	0	0	0	0	0	0	0	0	0	0.770299	0.92464	0.953991	1	0.962291	0.991341	0.999758	1	1	1	1	1	0.998925	1	Mesothelioma
MET	0	3	0	0	0	5.80626	0	0	0	0.0245436	0.730178	0.0741959	1	0.802312	0.966719	0.984986	1	1	1	1	1	0.267183	0.999998	CNS
METAP1	0	4	1	1	3	0.961209	3.22998	3.22998	3.64073	0.955144	0.211999	0.411861	0.0647788	0.997365	0.80663	0.896683	1	1	1	1	1	0.123363	1	All
METAP1	0	0	0	0	0	0	0	0	0	0.360371	0.693845	0.624252	1	0.833854	0.907434	0.94317	1	1	1	1	1	0.9184	1	Skin
METAP1	0	0	0	0	0	0	0	0	0	0.580374	0.826969	0.839139	1	0.798602	0.953722	0.979253	1	1	1	1	1	0.986306	0.999998	Bone/Soft tissue
METAP1	0	1	0	0	0	0.793142	0	0	0	0.823639	0.544836	0.81656	1	0.964971	0.849209	0.94221	1	1	1	1	1	0.98204	0.99999	Breast
METAP1	0	0	1	0	3	0	17.8586	17.8586	27.5083	0.383845	0.0531892	0.0995673	0.000518556	0.779202	0.933343	0.963071	0.690233	1	1	1	1	0.000561303	0.5252	Prostate
METAP1	0	1	0	0	0	6.83423	0	0	0	0.144813	0.825844	0.337046	1	0.815379	0.963186	0.985897	1	1	1	1	1	0.703596	0.999998	NET
METAP1	0	0	0	0	0	0	0	0	0	0.345721	0.688548	0.603335	1	0.803361	0.879437	0.932818	1	1	1	1	1	0.90819	0.999976	Lung
METAP1	0	2	0	0	0	2.58069	0	0	0	0.337223	0.645554	0.544531	1	0.849526	0.886975	0.960619	1	1	1	1	1	0.875514	0.999975	Colon/Rectum
METAP1	0	0	0	0	0	0	0	0	0	0.621259	0.856197	0.870737	1	0.836458	0.963355	0.989856	1	1	1	1	1	0.99126	0.999999	Kidney
METAP1	0	0	0	0	0	0	0	0	0	0.697302	0.884035	0.91744	1	0.87673	0.973983	0.997037	1	1	1	1	1	0.996494	1	Head and neck
METAP1	0	0	0	1	0	0	52.2448	52.2448	0	0.600782	0.0174987	0.0494445	1	0.823175	0.962933	0.989061	1	1	1	1	1	0.198119	0.999999	Ovary
METAP1	0	0	0	0	0	0	0	0	0	0.780142	0.916814	0.956757	1	0.917137	0.983305	0.998917	1	1	1	1	1	0.999051	1	Biliary
METAP1	0	0	0	0	0	0	0	0	0	0.722322	0.89669	0.930933	1	0.891988	0.975028	0.997893	1	1	1	1	1	0.997558	1	Liver
METAP1	0	0	0	0	0	0	0	0	0	0.640484	0.856768	0.882765	1	0.841195	0.968135	0.992411	1	1	1	1	1	0.992842	0.999999	Other
METAP1	0	0	0	0	0	0	0	0	0	0.576146	0.825531	0.835359	1	0.822879	0.963002	0.988083	1	1	1	1	1	0.985635	0.999999	Uterus
METAP1	0	0	0	0	0	0	0	0	0	0.343863	0.713636	0.599336	1	0.764433	0.924665	0.948322	1	1	1	1	1	0.906156	0.999979	Urinary tract
METAP1	0	0	0	0	0	0	0	0	0	0.834544	0.939541	0.975704	1	0.943103	0.988793	0.999504	1	1	1	1	1	0.999702	1	Stomach
METAP1	0	0	0	0	0	0	0	0	0	0.562219	0.831939	0.82888	1	0.798345	0.955244	0.977586	1	1	1	1	1	0.984444	0.999997	Esophagus
METAP1	0	0	0	0	0	0	0	0	0	0.617052	0.842461	0.866211	1	0.819125	0.955533	0.985831	1	1	1	1	1	0.990622	0.999999	CUP
METAP1	0	0	0	0	0	0	0	0	0	0.783418	0.914281	0.957535	1	0.922041	0.98333	0.999056	1	1	1	1	1	0.999085	1	Pancreas
METAP1	0	0	0	0	0	0	0	0	0	0.877686	0.953699	0.986562	1	0.962291	0.991341	0.999758	1	1	1	1	1	0.999909	1	Mesothelioma
METAP1	0	0	0	0	0	0	0	0	0	0.582508	0.820809	0.838301	1	0.802312	0.966719	0.984986	1	1	1	1	1	0.986159	0.999998	CNS
METAP1D	6	11	0	0	0	1.22595	0	0	0	0.640094	0.145936	0.270452	1	0.980655	0.80663	0.896683	1	1	1	1	1	0.624111	1	All
METAP1D	0	2	0	0	0	4.22585	0	0	0	0.214881	0.736698	0.413664	1	0.833854	0.907434	0.94317	1	1	1	1	1	0.778806	1	Skin
METAP1D	1	0	0	0	0	0	0	0	0	0.532076	0.8247	0.803744	1	0.798602	0.953722	0.979253	1	1	1	1	1	0.979341	0.999998	Bone/Soft tissue
METAP1D	0	3	0	0	0	2.68144	0	0	0	0.18655	0.588841	0.348888	1	0.822268	0.84921	0.94221	1	1	1	1	1	0.716268	0.99999	Breast
METAP1D	0	0	0	0	0	0	0	0	0	0.436246	0.794273	0.715044	1	0.779202	0.933343	0.963071	1	1	1	1	1	0.954878	0.999995	Prostate
METAP1D	1	0	0	0	0	0	0	0	0	0.605014	0.849986	0.85933	1	0.815379	0.963186	0.985897	1	1	1	1	1	0.989606	0.999998	NET
METAP1D	0	2	0	0	0	4.13764	0	0	0	0.188977	0.710606	0.374004	1	0.803361	0.879437	0.932818	1	1	1	1	1	0.741833	0.999976	Lung
METAP1D	2	1	0	0	0	0.784774	0	0	0	0.822516	0.604016	0.857627	1	0.964884	0.886975	0.960619	1	1	1	1	1	0.989347	0.999975	Colon/Rectum
METAP1D	0	0	0	0	0	0	0	0	0	0.639918	0.872065	0.884837	1	0.836458	0.963355	0.989856	1	1	1	1	1	0.993098	0.999999	Kidney
METAP1D	0	0	0	0	0	0	0	0	0	0.70084	0.891259	0.920309	1	0.87673	0.973983	0.997037	1	1	1	1	1	0.996737	1	Head and neck
METAP1D	1	0	0	0	0	0	0	0	0	0.569011	0.843422	0.834544	1	0.823175	0.962933	0.989061	1	1	1	1	1	0.985488	0.999999	Ovary
METAP1D	0	0	0	0	0	0	0	0	0	0.815518	0.938414	0.970326	1	0.917137	0.983305	0.998917	1	1	1	1	1	0.999555	1	Biliary
METAP1D	0	0	0	0	0	0	0	0	0	0.738715	0.908982	0.93973	1	0.891988	0.975028	0.997893	1	1	1	1	1	0.998146	1	Liver
METAP1D	0	0	0	0	0	0	0	0	0	0.656062	0.878153	0.895388	1	0.841195	0.968135	0.992411	1	1	1	1	1	0.994327	0.999999	Other
METAP1D	0	0	0	0	0	0	0	0	0	0.657236	0.872084	0.894769	1	0.822879	0.963002	0.988083	1	1	1	1	1	0.994258	0.999999	Uterus
METAP1D	1	3	0	0	0	6.43765	0	0	0	0.0188355	0.72931	0.0588206	1	0.764433	0.924665	0.948322	1	1	1	1	1	0.225475	0.999979	Urinary tract
METAP1D	0	0	0	0	0	0	0	0	0	0.855523	0.952515	0.981862	1	0.943103	0.988793	0.999504	1	1	1	1	1	0.999834	1	Stomach
METAP1D	0	0	0	0	0	0	0	0	0	0.583634	0.849486	0.846874	1	0.798345	0.955244	0.977586	1	1	1	1	1	0.987627	0.999997	Esophagus
METAP1D	0	0	0	0	0	0	0	0	0	0.629262	0.858923	0.8768	1	0.819125	0.955533	0.985831	1	1	1	1	1	0.992078	0.999999	CUP
METAP1D	0	0	0	0	0	0	0	0	0	0.824871	0.938559	0.972977	1	0.922041	0.98333	0.999056	1	1	1	1	1	0.999632	1	Pancreas
METAP1D	0	0	0	0	0	0	0	0	0	0.882138	0.95819	0.987711	1	0.962291	0.991341	0.999758	1	1	1	1	1	0.999924	1	Mesothelioma
METAP1D	0	0	0	0	0	0	0	0	0	0.627763	0.865114	0.876501	1	0.802312	0.966719	0.984986	1	1	1	1	1	0.992039	0.999998	CNS
METAP2	3	8	0	0	2	1.01945	0	0	2.0212	0.970203	0.177635	0.38689	0.259544	0.998718	0.80663	0.896683	1	1	1	1	1	0.331213	1	All
METAP2	0	0	0	0	0	0	0	0	0	0.345639	0.73872	0.617763	1	0.833854	0.907434	0.94317	1	1	1	1	1	0.915309	1	Skin
METAP2	0	0	0	0	0	0	0	0	0	0.59857	0.851531	0.856236	1	0.798602	0.953722	0.979253	1	1	1	1	1	0.989132	0.999998	Bone/Soft tissue
METAP2	1	1	0	0	1	0.550215	0	0	6.77094	0.543465	0.529503	0.693489	0.134187	0.889337	0.84921	0.94221	1	1	1	1	1	0.314025	0.99999	Breast
METAP2	0	0	0	0	0	0	0	0	0	0.364179	0.736081	0.628264	1	0.779202	0.933343	0.963071	1	1	1	1	1	0.920278	0.999995	Prostate
METAP2	0	0	0	0	0	0	0	0	0	0.547354	0.832195	0.815928	1	0.815379	0.963186	0.985897	1	1	1	1	1	0.981912	0.999998	NET
METAP2	1	1	0	0	0	1.17001	0	0	0	0.895347	0.607032	0.862917	1	0.958268	0.879437	0.932818	1	1	1	1	1	0.990143	0.999976	Lung
METAP2	1	2	0	0	0	1.79334	0	0	0	0.525131	0.594148	0.688986	1	0.874155	0.886975	0.960619	1	1	1	1	1	0.945657	0.999975	Colon/Rectum
METAP2	0	0	0	0	0	0	0	0	0	0.585753	0.844354	0.845603	1	0.836458	0.963355	0.989856	1	1	1	1	1	0.987415	0.999999	Kidney
METAP2	0	0	0	0	1	0	0	0	41.331	0.656354	0.876723	0.895071	0.0233581	0.87673	0.973983	0.997037	1	1	1	1	1	0.101769	1	Head and neck
METAP2	0	1	0	0	0	7.42478	0	0	0	0.152412	0.853116	0.3513	1	0.823175	0.962933	0.989061	1	1	1	1	1	0.7188	0.999999	Ovary
METAP2	0	0	0	0	0	0	0	0	0	0.776584	0.919325	0.955814	1	0.917137	0.983305	0.998917	1	1	1	1	1	0.999009	1	Biliary
METAP2	0	0	0	0	0	0	0	0	0	0.694345	0.889548	0.916813	1	0.891988	0.975028	0.997893	1	1	1	1	1	0.99644	1	Liver
METAP2	0	1	0	0	0	7.93285	0	0	0	0.142877	0.852051	0.334154	1	0.841195	0.968135	0.992411	1	1	1	1	1	0.700438	0.999999	Other
METAP2	0	0	0	0	0	0	0	0	0	0.586866	0.844893	0.846808	1	0.822879	0.963002	0.988083	1	1	1	1	1	0.987616	0.999999	Uterus
METAP2	0	2	0	0	0	3.82549	0	0	0	0.139272	0.733742	0.313428	1	0.764433	0.924665	0.948322	1	1	1	1	1	0.677062	0.999979	Urinary tract
METAP2	0	0	0	0	0	0	0	0	0	0.83234	0.942303	0.975369	1	0.943103	0.988793	0.999504	1	1	1	1	1	0.999694	1	Stomach
METAP2	0	0	0	0	0	0	0	0	0	0.551852	0.83778	0.822631	1	0.798345	0.955244	0.977586	1	1	1	1	1	0.983248	0.999997	Esophagus
METAP2	0	0	0	0	0	0	0	0	0	0.626822	0.851245	0.873873	1	0.819125	0.955533	0.985831	1	1	1	1	1	0.991689	0.999999	CUP
METAP2	0	0	0	0	0	0	0	0	0	0.801127	0.924491	0.964544	1	0.922041	0.98333	0.999056	1	1	1	1	1	0.999364	1	Pancreas
METAP2	0	0	0	0	0	0	0	0	0	0.864261	0.951313	0.983659	1	0.962291	0.991341	0.999758	1	1	1	1	1	0.999866	1	Mesothelioma
METAP2	0	0	0	0	0	0	0	0	0	0.569705	0.833052	0.832387	1	0.802312	0.966719	0.984986	1	1	1	1	1	0.985095	0.999998	CNS
METRN	2	4	0	0	0	0.72859	0	0	0	0.61966	0.453533	0.690325	1	0.978697	0.80663	0.906122	1	1	1	1	1	0.946154	1	All
METRN	2	0	0	0	0	0	0	0	0	0.156494	0.697926	0.347027	1	0.833854	0.907434	0.94317	1	1	1	1	1	0.714304	1	Skin
METRN	0	0	0	0	0	0	0	0	0	0.579634	0.889757	0.85003	1	0.798602	0.953722	0.979253	1	1	1	1	1	0.988146	0.999998	Bone/Soft tissue
METRN	0	2	0	0	0	1.84233	0	0	0	0.473336	0.736655	0.726036	1	0.865138	0.849209	0.94221	1	1	1	1	1	0.958481	0.99999	Breast
METRN	0	0	0	0	0	0	0	0	0	0.292934	0.824711	0.562461	1	0.779202	0.933343	0.963071	1	1	1	1	1	0.88612	0.999995	Prostate
METRN	0	0	0	0	0	0	0	0	0	0.580838	0.889025	0.85031	1	0.815379	0.963186	0.985897	1	1	1	1	1	0.988191	0.999998	NET
METRN	0	1	0	0	0	1.85335	0	0	0	0.640137	0.787175	0.857379	1	0.840067	0.879437	0.932818	1	1	1	1	1	0.989308	0.999976	Lung
METRN	0	1	0	0	0	0.946281	0	0	0	0.962857	0.769821	0.957618	1	0.993685	0.886975	0.965842	1	1	1	1	1	0.999089	0.999975	Colon/Rectum
METRN	0	0	0	0	0	0	0	0	0	0.615034	0.905389	0.875033	1	0.836458	0.963355	0.989856	1	1	1	1	1	0.991844	0.999999	Kidney
METRN	0	0	0	0	0	0	0	0	0	0.677639	0.927718	0.913509	1	0.87673	0.973983	0.997037	1	1	1	1	1	0.996147	1	Head and neck
METRN	0	0	0	0	0	0	0	0	0	0.589594	0.897485	0.857809	1	0.823175	0.962933	0.989061	1	1	1	1	1	0.989374	0.999999	Ovary
METRN	0	0	0	0	0	0	0	0	0	0.760934	0.949198	0.95292	1	0.917137	0.983305	0.998917	1	1	1	1	1	0.998874	1	Biliary
METRN	0	0	0	0	0	0	0	0	0	0.718137	0.926635	0.932971	1	0.891988	0.975028	0.997893	1	1	1	1	1	0.997702	1	Liver
METRN	0	0	0	0	0	0	0	0	0	0.557105	0.901443	0.835636	1	0.841195	0.968135	0.992411	1	1	1	1	1	0.985684	0.999999	Other
METRN	0	0	0	0	0	0	0	0	0	0.513784	0.891583	0.800816	1	0.822879	0.963002	0.988083	1	1	1	1	1	0.978696	0.999999	Uterus
METRN	0	0	0	0	0	0	0	0	0	0.384297	0.844473	0.672419	1	0.764433	0.924665	0.948322	1	1	1	1	1	0.939284	0.999979	Urinary tract
METRN	0	0	0	0	0	0	0	0	0	0.830964	0.963672	0.976496	1	0.943103	0.988793	0.999504	1	1	1	1	1	0.999722	1	Stomach
METRN	0	0	0	0	0	0	0	0	0	0.553686	0.893052	0.832561	1	0.798345	0.955244	0.977586	1	1	1	1	1	0.985127	0.999997	Esophagus
METRN	0	0	0	0	0	0	0	0	0	0.571068	0.886808	0.843804	1	0.819125	0.955533	0.985831	1	1	1	1	1	0.987112	0.999999	CUP
METRN	0	0	0	0	0	0	0	0	0	0.784945	0.951359	0.961716	1	0.922041	0.98333	0.999056	1	1	1	1	1	0.999258	1	Pancreas
METRN	0	0	0	0	0	0	0	0	0	0.873884	0.968409	0.986708	1	0.962291	0.991341	0.999758	1	1	1	1	1	0.999911	1	Mesothelioma
METRN	0	0	0	0	0	0	0	0	0	0.499858	0.882114	0.787908	1	0.802312	0.966719	0.984986	1	1	1	1	1	0.975725	0.999998	CNS
METRNL	1	6	0	0	0	1.38077	0	0	0	0.591613	0.484939	0.648086	1	0.97358	0.80663	0.903501	1	1	1	1	1	0.929181	1	All
METRNL	0	1	0	0	0	2.29899	0	0	0	0.557235	0.80311	0.806351	1	0.838025	0.907434	0.94317	1	1	1	1	1	0.979907	1	Skin
METRNL	0	0	0	0	0	0	0	0	0	0.578493	0.884916	0.848552	1	0.798602	0.953722	0.979253	1	1	1	1	1	0.987904	0.999998	Bone/Soft tissue
METRNL	0	1	0	0	0	1.02113	0	0	0	0.984448	0.730218	0.941921	1	0.999	0.849209	0.95049	1	1	1	1	1	0.99828	0.99999	Breast
METRNL	0	0	0	0	0	0	0	0	0	0.305286	0.822457	0.57778	1	0.779202	0.933343	0.963071	1	1	1	1	1	0.894728	0.999995	Prostate
METRNL	0	0	0	0	0	0	0	0	0	0.5871	0.881891	0.853456	1	0.815379	0.963186	0.985897	1	1	1	1	1	0.988696	0.999998	NET
METRNL	1	0	0	0	0	0	0	0	0	0.227952	0.729982	0.462208	1	0.803361	0.879437	0.932818	1	1	1	1	1	0.818913	0.999976	Lung
METRNL	0	3	0	0	0	3.08104	0	0	0	0.196018	0.776217	0.406282	1	0.849526	0.886975	0.960619	1	1	1	1	1	0.772223	0.999975	Colon/Rectum
METRNL	0	1	0	0	0	8.00464	0	0	0	0.122204	0.901047	0.300491	1	0.836458	0.963355	0.989856	1	1	1	1	1	0.661783	0.999999	Kidney
METRNL	0	0	0	0	0	0	0	0	0	0.702239	0.92818	0.925801	1	0.87673	0.973983	0.997037	1	1	1	1	1	0.997177	1	Head and neck
METRNL	0	0	0	0	0	0	0	0	0	0.59964	0.896954	0.864367	1	0.823175	0.962933	0.989061	1	1	1	1	1	0.990355	0.999999	Ovary
METRNL	0	0	0	0	0	0	0	0	0	0.750652	0.944606	0.948581	1	0.917137	0.983305	0.998917	1	1	1	1	1	0.998655	1	Biliary
METRNL	0	0	0	0	0	0	0	0	0	0.721246	0.924045	0.934078	1	0.891988	0.975028	0.997893	1	1	1	1	1	0.997778	1	Liver
METRNL	0	0	0	0	0	0	0	0	0	0.58011	0.905367	0.852396	1	0.841195	0.968135	0.992411	1	1	1	1	1	0.988527	0.999999	Other
METRNL	0	0	0	0	0	0	0	0	0	0.558799	0.895443	0.835876	1	0.822879	0.963002	0.988083	1	1	1	1	1	0.985728	0.999999	Uterus
METRNL	0	0	0	0	0	0	0	0	0	0.371736	0.829467	0.65634	1	0.764433	0.924665	0.948322	1	1	1	1	1	0.932709	0.999979	Urinary tract
METRNL	0	0	0	0	0	0	0	0	0	0.820676	0.960136	0.973467	1	0.943103	0.988793	0.999504	1	1	1	1	1	0.999645	1	Stomach
METRNL	0	0	0	0	0	0	0	0	0	0.563958	0.894429	0.840152	1	0.798345	0.955244	0.977586	1	1	1	1	1	0.986483	0.999997	Esophagus
METRNL	0	0	0	0	0	0	0	0	0	0.603021	0.89448	0.866339	1	0.819125	0.955533	0.985831	1	1	1	1	1	0.99064	0.999999	CUP
METRNL	0	0	0	0	0	0	0	0	0	0.762367	0.945551	0.953171	1	0.922041	0.98333	0.999056	1	1	1	1	1	0.998886	1	Pancreas
METRNL	0	0	0	0	0	0	0	0	0	0.87483	0.967689	0.98686	1	0.962291	0.991341	0.999758	1	1	1	1	1	0.999913	1	Mesothelioma
METRNL	0	0	0	0	0	0	0	0	0	0.508545	0.881527	0.795008	1	0.802312	0.966719	0.984986	1	1	1	1	1	0.977385	0.999998	CNS
METTL1	4	4	1	2	0	0.436382	3.64954	3.64954	0	0.160579	0.0876033	0.0371331	1	0.861301	0.80663	0.87237	1	1	1	1	1	0.159421	1	All
METTL1	1	0	0	0	0	0	0	0	0	0.152328	0.626832	0.333823	1	0.833854	0.907434	0.94317	1	1	1	1	1	0.700075	1	Skin
METTL1	0	0	0	0	0	0	0	0	0	0.513938	0.832886	0.791697	1	0.798602	0.953722	0.979253	1	1	1	1	1	0.976619	0.999998	Bone/Soft tissue
METTL1	0	1	0	0	0	0.878374	0	0	0	0.90199	0.644661	0.893856	1	0.981603	0.849209	0.94221	1	1	1	1	1	0.994156	0.99999	Breast
METTL1	0	0	0	0	0	0	0	0	0	0.31968	0.777072	0.587388	1	0.779202	0.933343	0.963071	1	1	1	1	1	0.899919	0.999995	Prostate
METTL1	0	0	0	0	0	0	0	0	0	0.634538	0.874724	0.882156	1	0.815379	0.963186	0.985897	1	1	1	1	1	0.992766	0.999998	NET
METTL1	1	0	0	0	0	0	0	0	0	0.151701	0.596582	0.325606	1	0.803361	0.879437	0.932818	1	1	1	1	1	0.690958	0.999976	Lung
METTL1	2	1	1	0	0	0.449445	6.27386	6.27386	0	0.435316	0.174323	0.244165	1	0.85125	0.886975	0.960619	1	1	1	1	1	0.588416	0.999975	Colon/Rectum
METTL1	0	0	0	1	0	0	114.249	114.249	0	0.660565	0.00628338	0.0216518	1	0.836458	0.963355	0.989856	1	1	1	1	1	0.104636	0.999999	Kidney
METTL1	0	0	0	0	0	0	0	0	0	0.691651	0.905053	0.917883	1	0.87673	0.973983	0.997037	1	1	1	1	1	0.996532	1	Head and neck
METTL1	0	0	0	0	0	0	0	0	0	0.555172	0.855156	0.827178	1	0.823175	0.962933	0.989061	1	1	1	1	1	0.984123	0.999999	Ovary
METTL1	0	0	0	0	0	0	0	0	0	0.742195	0.926285	0.943499	1	0.917137	0.983305	0.998917	1	1	1	1	1	0.998373	1	Biliary
METTL1	0	0	0	0	0	0	0	0	0	0.752549	0.921991	0.946964	1	0.891988	0.975028	0.997893	1	1	1	1	1	0.998568	1	Liver
METTL1	0	0	0	0	0	0	0	0	0	0.589197	0.876622	0.85452	1	0.841195	0.968135	0.992411	1	1	1	1	1	0.988864	0.999999	Other
METTL1	0	0	0	1	0	0	81.0527	81.0527	0	0.591785	0.00989857	0.0303428	1	0.822879	0.963002	0.988083	1	1	1	1	1	0.136397	0.999999	Uterus
METTL1	0	2	0	0	0	4.86188	0	0	0	0.0894352	0.785785	0.226349	1	0.764433	0.924665	0.948322	1	1	1	1	1	0.56263	0.999979	Urinary tract
METTL1	0	0	0	0	0	0	0	0	0	0.795646	0.943042	0.964678	1	0.943103	0.988793	0.999504	1	1	1	1	1	0.999369	1	Stomach
METTL1	0	0	0	0	0	0	0	0	0	0.482325	0.838675	0.768067	1	0.798345	0.955244	0.977586	1	1	1	1	1	0.970743	0.999997	Esophagus
METTL1	0	0	0	0	0	0	0	0	0	0.529053	0.838428	0.80491	1	0.819125	0.955533	0.985831	1	1	1	1	1	0.979595	0.999999	CUP
METTL1	0	0	0	0	0	0	0	0	0	0.744608	0.922805	0.944071	1	0.922041	0.98333	0.999056	1	1	1	1	1	0.998406	1	Pancreas
METTL1	0	0	0	0	0	0	0	0	0	0.889211	0.965517	0.989419	1	0.962291	0.991341	0.999758	1	1	1	1	1	0.999944	1	Mesothelioma
METTL1	0	0	0	0	0	0	0	0	0	0.517995	0.848399	0.797043	1	0.802312	0.966719	0.984986	1	1	1	1	1	0.97785	0.999998	CNS
METTL10	1	5	2	0	1	1.28638	4.20146	4.20146	1.30506	0.689753	0.128559	0.315044	0.507373	0.984033	0.80663	0.896683	1	1	1	1	1	0.452929	1	All
METTL10	0	2	0	0	0	5.7242	0	0	0	0.13472	0.754292	0.293636	1	0.833854	0.907434	0.94317	1	1	1	1	1	0.653461	1	Skin
METTL10	0	0	0	0	0	0	0	0	0	0.616278	0.847782	0.86663	1	0.798602	0.953722	0.979253	1	1	1	1	1	0.990682	0.999998	Bone/Soft tissue
METTL10	0	0	1	0	0	0	9.29572	9.29572	0	0.167542	0.109258	0.0946563	1	0.822268	0.84921	0.94221	1	1	1	1	1	0.317809	0.99999	Breast
METTL10	0	0	0	0	0	0	0	0	0	0.454364	0.800724	0.733234	1	0.779202	0.933343	0.963071	1	1	1	1	1	0.96075	0.999995	Prostate
METTL10	1	0	0	0	0	0	0	0	0	0.63074	0.852685	0.875691	1	0.815379	0.963186	0.985897	1	1	1	1	1	0.991932	0.999998	NET
METTL10	0	2	1	0	0	5.45564	18.702	18.702	0	0.120397	0.0616546	0.0808405	1	0.803361	0.879437	0.932818	1	1	1	1	1	0.284177	0.999976	Lung
METTL10	0	0	0	0	1	0	0	0	4.04849	0.313885	0.73311	0.57447	0.210066	0.849526	0.886975	0.960619	1	1	1	1	1	0.375864	0.999975	Colon/Rectum
METTL10	0	0	0	0	0	0	0	0	0	0.665924	0.881888	0.901034	1	0.836458	0.963355	0.989856	1	1	1	1	1	0.994933	0.999999	Kidney
METTL10	0	0	0	0	0	0	0	0	0	0.736667	0.910079	0.939071	1	0.87673	0.973983	0.997037	1	1	1	1	1	0.998105	1	Head and neck
METTL10	0	0	0	0	0	0	0	0	0	0.603585	0.856093	0.860284	1	0.823175	0.962933	0.989061	1	1	1	1	1	0.98975	0.999999	Ovary
METTL10	0	0	0	0	0	0	0	0	0	0.82275	0.939509	0.972487	1	0.917137	0.983305	0.998917	1	1	1	1	1	0.999618	1	Biliary
METTL10	0	0	0	0	0	0	0	0	0	0.756957	0.914289	0.947735	1	0.891988	0.975028	0.997893	1	1	1	1	1	0.99861	1	Liver
METTL10	0	0	0	0	0	0	0	0	0	0.686948	0.890055	0.913497	1	0.841195	0.968135	0.992411	1	1	1	1	1	0.996146	0.999999	Other
METTL10	0	1	0	0	0	9.34683	0	0	0	0.110073	0.874248	0.274985	1	0.822879	0.963002	0.988083	1	1	1	1	1	0.630002	0.999999	Uterus
METTL10	0	0	0	0	0	0	0	0	0	0.389031	0.775488	0.663684	1	0.764433	0.924665	0.948322	1	1	1	1	1	0.935761	0.999979	Urinary tract
METTL10	0	0	0	0	0	0	0	0	0	0.851224	0.950854	0.98075	1	0.943103	0.988793	0.999504	1	1	1	1	1	0.999814	1	Stomach
METTL10	0	0	0	0	0	0	0	0	0	0.61363	0.870529	0.869813	1	0.798345	0.955244	0.977586	1	1	1	1	1	0.991132	0.999997	Esophagus
METTL10	0	0	0	0	0	0	0	0	0	0.693655	0.882097	0.915598	1	0.819125	0.955533	0.985831	1	1	1	1	1	0.996333	0.999999	CUP
METTL10	0	0	0	0	0	0	0	0	0	0.784408	0.925334	0.959175	1	0.922041	0.98333	0.999056	1	1	1	1	1	0.999155	1	Pancreas
METTL10	0	0	0	0	0	0	0	0	0	0.892425	0.961657	0.989753	1	0.962291	0.991341	0.999758	1	1	1	1	1	0.999947	1	Mesothelioma
METTL10	0	0	0	0	0	0	0	0	0	0.643575	0.861806	0.88511	1	0.802312	0.966719	0.984986	1	1	1	1	1	0.993132	0.999998	CNS
METTL11B	4	12	0	0	2	2.08799	0	0	3.44618	0.101207	0.341174	0.134173	0.122797	0.81379	0.80663	0.896683	1	1	1	1	1	0.0841244	1	All
METTL11B	0	1	0	0	0	3.0498	0	0	0	0.437149	0.803493	0.706139	1	0.833854	0.907434	0.94317	1	1	1	1	1	0.951835	1	Skin
METTL11B	0	0	0	0	0	0	0	0	0	0.649496	0.887878	0.893303	1	0.798602	0.953722	0.979253	1	1	1	1	1	0.994094	0.999998	Bone/Soft tissue
METTL11B	1	4	0	0	0	4.06437	0	0	0	0.0390043	0.709869	0.108271	1	0.822268	0.84921	0.94221	1	1	1	1	1	0.348969	0.99999	Breast
METTL11B	0	1	0	0	0	3.67206	0	0	0	0.301981	0.84129	0.574032	1	0.779202	0.933343	0.963071	1	1	1	1	1	0.89266	0.999995	Prostate
METTL11B	0	0	0	0	0	0	0	0	0	0.642711	0.886469	0.888888	1	0.815379	0.963186	0.985897	1	1	1	1	1	0.993585	0.999998	NET
METTL11B	2	3	0	0	1	3.75854	0	0	21.0649	0.10837	0.692608	0.244921	0.0458176	0.803361	0.879437	0.932818	1	1	1	1	1	0.0616061	0.999976	Lung
METTL11B	0	1	0	0	0	1.82662	0	0	0	0.628784	0.787058	0.852996	1	0.906065	0.886975	0.960619	1	1	1	1	1	0.988623	0.999975	Colon/Rectum
METTL11B	0	0	0	0	1	0	0	0	48.7805	0.669888	0.902824	0.906376	0.0201725	0.836458	0.963355	0.989856	1	1	1	1	1	0.091451	0.999999	Kidney
METTL11B	0	1	0	0	0	19.1199	0	0	0	0.048791	0.930664	0.142906	1	0.87673	0.973983	0.997037	1	1	1	1	1	0.42094	1	Head and neck
METTL11B	1	0	0	0	0	0	0	0	0	0.616185	0.883718	0.872857	1	0.823175	0.962933	0.989061	1	1	1	1	1	0.991551	0.999999	Ovary
METTL11B	0	0	0	0	0	0	0	0	0	0.824312	0.952324	0.973958	1	0.917137	0.983305	0.998917	1	1	1	1	1	0.999658	1	Biliary
METTL11B	0	0	0	0	0	0	0	0	0	0.757906	0.928841	0.949813	1	0.891988	0.975028	0.997893	1	1	1	1	1	0.998719	1	Liver
METTL11B	0	0	0	0	0	0	0	0	0	0.696856	0.915642	0.921884	1	0.841195	0.968135	0.992411	1	1	1	1	1	0.996866	0.999999	Other
METTL11B	0	0	0	0	0	0	0	0	0	0.656155	0.902575	0.898996	1	0.822879	0.963002	0.988083	1	1	1	1	1	0.994718	0.999999	Uterus
METTL11B	0	0	0	0	0	0	0	0	0	0.438219	0.837672	0.725612	1	0.764433	0.924665	0.948322	1	1	1	1	1	0.958345	0.999979	Urinary tract
METTL11B	0	0	0	0	0	0	0	0	0	0.875326	0.966947	0.986935	1	0.943103	0.988793	0.999504	1	1	1	1	1	0.999914	1	Stomach
METTL11B	0	1	0	0	0	8.57468	0	0	0	0.151352	0.900928	0.352753	1	0.798345	0.955244	0.977586	1	1	1	1	1	0.720317	0.999997	Esophagus
METTL11B	0	0	0	0	0	0	0	0	0	0.688632	0.901669	0.916099	1	0.819125	0.955533	0.985831	1	1	1	1	1	0.996378	0.999999	CUP
METTL11B	0	0	0	0	0	0	0	0	0	0.826573	0.949792	0.974388	1	0.922041	0.98333	0.999056	1	1	1	1	1	0.999669	1	Pancreas
METTL11B	0	0	0	0	0	0	0	0	0	0.893	0.969216	0.990257	1	0.962291	0.991341	0.999758	1	1	1	1	1	0.999952	1	Mesothelioma
METTL11B	0	0	0	0	0	0	0	0	0	0.644455	0.893229	0.891013	1	0.802312	0.966719	0.984986	1	1	1	1	1	0.993833	0.999998	CNS
METTL12	2	2	0	0	0	0.497148	0	0	0	0.366502	0.386701	0.491118	1	0.949378	0.80663	0.896683	1	1	1	1	1	0.840338	1	All
METTL12	0	0	0	0	0	0	0	0	0	0.442294	0.781825	0.723001	1	0.833854	0.907434	0.94317	1	1	1	1	1	0.957503	1	Skin
METTL12	0	0	0	0	0	0	0	0	0	0.653775	0.892103	0.896331	1	0.798602	0.953722	0.979253	1	1	1	1	1	0.99443	0.999998	Bone/Soft tissue
METTL12	1	1	0	0	0	1.3453	0	0	0	0.787974	0.682471	0.884819	1	0.956548	0.849209	0.94221	1	1	1	1	1	0.993096	0.99999	Breast
METTL12	0	0	0	0	0	0	0	0	0	0.47141	0.834005	0.755501	1	0.779202	0.933343	0.963071	1	1	1	1	1	0.967324	0.999995	Prostate
METTL12	0	0	0	0	0	0	0	0	0	0.653918	0.901327	0.897472	1	0.815379	0.963186	0.985897	1	1	1	1	1	0.994555	0.999998	NET
METTL12	0	0	0	0	0	0	0	0	0	0.431029	0.80838	0.715943	1	0.803361	0.879437	0.932818	1	1	1	1	1	0.955179	0.999976	Lung
METTL12	0	0	0	0	0	0	0	0	0	0.340881	0.77534	0.614268	1	0.849526	0.886975	0.960619	1	1	1	1	1	0.913616	0.999975	Colon/Rectum
METTL12	0	1	0	0	0	12.7917	0	0	0	0.0722762	0.913945	0.197648	1	0.836458	0.963355	0.989856	1	1	1	1	1	0.518089	0.999999	Kidney
METTL12	0	0	0	0	0	0	0	0	0	0.771356	0.925544	0.954503	1	0.87673	0.973983	0.997037	1	1	1	1	1	0.998949	1	Head and neck
METTL12	0	0	0	0	0	0	0	0	0	0.675176	0.905727	0.909734	1	0.823175	0.962933	0.989061	1	1	1	1	1	0.995798	0.999999	Ovary
METTL12	0	0	0	0	0	0	0	0	0	0.824451	0.948287	0.973697	1	0.917137	0.983305	0.998917	1	1	1	1	1	0.999651	1	Biliary
METTL12	0	0	0	0	0	0	0	0	0	0.775443	0.937732	0.957204	1	0.891988	0.975028	0.997893	1	1	1	1	1	0.999071	1	Liver
METTL12	0	0	0	0	0	0	0	0	0	0.698859	0.908422	0.92195	1	0.841195	0.968135	0.992411	1	1	1	1	1	0.996872	0.999999	Other
METTL12	0	0	0	0	0	0	0	0	0	0.665235	0.891087	0.902276	1	0.822879	0.963002	0.988083	1	1	1	1	1	0.995061	0.999999	Uterus
METTL12	1	0	0	0	0	0	0	0	0	0.453721	0.797758	0.731571	1	0.764433	0.924665	0.948322	1	1	1	1	1	0.960232	0.999979	Urinary tract
METTL12	0	0	0	0	0	0	0	0	0	0.875878	0.964703	0.986927	1	0.943103	0.988793	0.999504	1	1	1	1	1	0.999914	1	Stomach
METTL12	0	0	0	0	0	0	0	0	0	0.658551	0.897052	0.899969	1	0.798345	0.955244	0.977586	1	1	1	1	1	0.994821	0.999997	Esophagus
METTL12	0	0	0	0	0	0	0	0	0	0.686208	0.905959	0.915466	1	0.819125	0.955533	0.985831	1	1	1	1	1	0.996322	0.999999	CUP
METTL12	0	0	0	0	0	0	0	0	0	0.82633	0.947894	0.974175	1	0.922041	0.98333	0.999056	1	1	1	1	1	0.999664	1	Pancreas
METTL12	0	0	0	0	0	0	0	0	0	0.90054	0.970897	0.99156	1	0.962291	0.991341	0.999758	1	1	1	1	1	0.999964	1	Mesothelioma
METTL12	0	0	0	0	0	0	0	0	0	0.632202	0.889476	0.883298	1	0.802312	0.966719	0.984986	1	1	1	1	1	0.992909	0.999998	CNS
METTL13	5	13	1	0	1	1.03897	0.86489	0.86489	0.642682	0.929474	0.888289	0.98212	0.737577	0.996385	0.954304	0.992007	1	1	1	1	1	0.957951	1	All
METTL13	0	2	0	0	0	2.408	0	0	0	0.450574	0.700956	0.666529	1	0.833854	0.907434	0.94317	1	1	1	1	1	0.936921	1	Skin
METTL13	0	0	0	0	0	0	0	0	0	0.409304	0.794649	0.690569	1	0.798602	0.953722	0.979253	1	1	1	1	1	0.946245	0.999998	Bone/Soft tissue
METTL13	1	0	0	0	0	0	0	0	0	0.035919	0.497114	0.0929682	1	0.822268	0.84921	0.94221	1	1	1	1	1	0.313814	0.99999	Breast
METTL13	0	1	0	0	0	1.15084	0	0	0	0.898168	0.685035	0.912037	1	0.936831	0.933343	0.963071	1	1	1	1	1	0.996012	0.999995	Prostate
METTL13	0	0	0	0	0	0	0	0	0	0.459451	0.823364	0.741981	1	0.815379	0.963186	0.985897	1	1	1	1	1	0.963412	0.999998	NET
METTL13	0	3	0	0	0	2.73026	0	0	0	0.293268	0.645129	0.478602	1	0.803361	0.879437	0.932818	1	1	1	1	1	0.831277	0.999976	Lung
METTL13	1	2	0	0	0	0.818848	0	0	0	0.821149	0.515055	0.799361	1	0.964433	0.886975	0.960619	1	1	1	1	1	0.978372	0.999975	Colon/Rectum
METTL13	0	0	0	0	1	0	0	0	19.6092	0.50109	0.84018	0.781516	0.0490127	0.836458	0.963355	0.989856	1	1	1	1	1	0.16326	0.999999	Kidney
METTL13	0	0	0	0	0	0	0	0	0	0.555446	0.860012	0.827794	1	0.87673	0.973983	0.997037	1	1	1	1	1	0.98424	1	Head and neck
METTL13	0	0	0	0	0	0	0	0	0	0.442915	0.817516	0.72734	1	0.823175	0.962933	0.989061	1	1	1	1	1	0.958897	0.999999	Ovary
METTL13	0	0	0	0	0	0	0	0	0	0.664789	0.894509	0.903129	1	0.917137	0.983305	0.998917	1	1	1	1	1	0.995149	1	Biliary
METTL13	1	0	0	0	0	0	0	0	0	0.626397	0.882739	0.878655	1	0.891988	0.975028	0.997893	1	1	1	1	1	0.99232	1	Liver
METTL13	0	0	0	0	0	0	0	0	0	0.49413	0.830839	0.775164	1	0.841195	0.968135	0.992411	1	1	1	1	1	0.972583	0.999999	Other
METTL13	1	0	1	0	0	0	28.0268	28.0268	0	0.397043	0.0318659	0.0663432	1	0.822879	0.963002	0.988083	1	1	1	1	1	0.246327	0.999999	Uterus
METTL13	0	1	0	0	0	1.21606	0	0	0	0.856778	0.697211	0.9108	1	0.905293	0.924665	0.948322	1	1	1	1	1	0.995898	0.999979	Urinary tract
METTL13	0	0	0	0	0	0	0	0	0	0.722704	0.9162	0.934275	1	0.943103	0.988793	0.999504	1	1	1	1	1	0.997791	1	Stomach
METTL13	0	3	0	0	0	7.38689	0	0	0	0.0453139	0.800378	0.124273	1	0.798345	0.955244	0.977586	1	1	1	1	1	0.383415	0.999997	Esophagus
METTL13	0	1	0	0	0	3.07178	0	0	0	0.395178	0.802968	0.669436	1	0.819125	0.955533	0.985831	1	1	1	1	1	0.938094	0.999999	CUP
METTL13	0	0	0	0	0	0	0	0	0	0.66566	0.892562	0.903201	1	0.922041	0.98333	0.999056	1	1	1	1	1	0.995156	1	Pancreas
METTL13	0	0	0	0	0	0	0	0	0	0.83109	0.950267	0.975608	1	0.962291	0.991341	0.999758	1	1	1	1	1	0.9997	1	Mesothelioma
METTL13	1	0	0	0	0	0	0	0	0	0.3941	0.79391	0.672891	1	0.802312	0.966719	0.984986	1	1	1	1	1	0.939472	0.999998	CNS
METTL14	3	10	2	1	0	1.10347	2.27609	2.27609	0	0.840669	0.262665	0.524645	1	0.989349	0.80663	0.897751	1	1	1	1	1	0.863059	1	All
METTL14	1	3	1	0	0	2.13989	5.07946	5.07946	0	0.394757	0.238801	0.427268	1	0.833854	0.907434	0.94317	1	1	1	1	1	0.790592	1	Skin
METTL14	0	1	0	0	0	5.72343	0	0	0	0.20325	0.822172	0.430827	1	0.798602	0.953722	0.979253	1	1	1	1	1	0.793605	0.999998	Bone/Soft tissue
METTL14	0	3	1	0	0	1.80407	5.19199	5.19199	0	0.414079	0.207233	0.357399	1	0.850096	0.84921	0.94221	1	1	1	1	1	0.725128	0.99999	Breast
METTL14	0	0	0	0	0	0	0	0	0	0.352021	0.697654	0.604499	1	0.779202	0.933343	0.963071	1	1	1	1	1	0.908777	0.999995	Prostate
METTL14	0	0	0	0	0	0	0	0	0	0.548767	0.822104	0.814667	1	0.815379	0.963186	0.985897	1	1	1	1	1	0.981654	0.999998	NET
METTL14	0	0	0	0	0	0	0	0	0	0.308892	0.656514	0.554764	1	0.803361	0.879437	0.932818	1	1	1	1	1	0.881638	0.999976	Lung
METTL14	0	1	0	0	0	1.04779	0	0	0	0.968814	0.577807	0.852832	1	0.993931	0.886975	0.960619	1	1	1	1	1	0.988597	0.999975	Colon/Rectum
METTL14	0	0	0	0	0	0	0	0	0	0.592453	0.838608	0.848806	1	0.836458	0.963355	0.989856	1	1	1	1	1	0.987946	0.999999	Kidney
METTL14	0	0	0	0	0	0	0	0	0	0.622067	0.857996	0.871783	1	0.87673	0.973983	0.997037	1	1	1	1	1	0.991405	1	Head and neck
METTL14	0	0	0	0	0	0	0	0	0	0.601656	0.842801	0.85642	1	0.823175	0.962933	0.989061	1	1	1	1	1	0.98916	0.999999	Ovary
METTL14	0	0	0	0	0	0	0	0	0	0.742772	0.896318	0.939975	1	0.917137	0.983305	0.998917	1	1	1	1	1	0.998161	1	Biliary
METTL14	0	0	0	0	0	0	0	0	0	0.700356	0.885266	0.919009	1	0.891988	0.975028	0.997893	1	1	1	1	1	0.996628	1	Liver
METTL14	0	1	0	0	0	8.58133	0	0	0	0.131151	0.844199	0.311978	1	0.841195	0.968135	0.992411	1	1	1	1	1	0.675377	0.999999	Other
METTL14	0	0	0	0	0	0	0	0	0	0.539844	0.810162	0.80587	1	0.822879	0.963002	0.988083	1	1	1	1	1	0.979803	0.999999	Uterus
METTL14	0	0	0	0	0	0	0	0	0	0.29598	0.714162	0.543844	1	0.764433	0.924665	0.948322	1	1	1	1	1	0.875095	0.999979	Urinary tract
METTL14	0	1	0	0	0	34.7462	0	0	0	0.0413056	0.927186	0.123455	1	0.943103	0.988793	0.999504	1	1	1	1	1	0.381707	1	Stomach
METTL14	1	0	0	0	0	0	0	0	0	0.414227	0.761154	0.688493	1	0.798345	0.955244	0.977586	1	1	1	1	1	0.945473	0.999997	Esophagus
METTL14	1	0	0	1	0	0	28.2792	28.2792	0	0.517888	0.0342104	0.0808082	1	0.819125	0.955533	0.985831	1	1	1	1	1	0.284096	0.999999	CUP
METTL14	0	0	0	0	0	0	0	0	0	0.779815	0.908585	0.955557	1	0.922041	0.98333	0.999056	1	1	1	1	1	0.998997	1	Pancreas
METTL14	0	0	0	0	0	0	0	0	0	0.864758	0.949308	0.98361	1	0.962291	0.991341	0.999758	1	1	1	1	1	0.999865	1	Mesothelioma
METTL14	0	0	0	0	0	0	0	0	0	0.529529	0.794898	0.793902	1	0.802312	0.966719	0.984986	1	1	1	1	1	0.977131	0.999998	CNS
METTL15	1	13	0	1	0	2.44298	1.85465	1.85465	0	0.0721272	0.598675	0.19811	1	0.772476	0.826393	0.896683	1	1	1	1	1	0.518837	1	All
METTL15	0	2	0	0	0	3.84299	0	0	0	0.246419	0.770693	0.470278	1	0.833854	0.907434	0.94317	1	1	1	1	1	0.825071	1	Skin
METTL15	0	1	0	0	0	5.78189	0	0	0	0.201064	0.851715	0.431759	1	0.798602	0.953722	0.979253	1	1	1	1	1	0.794388	0.999998	Bone/Soft tissue
METTL15	0	3	0	0	0	2.22944	0	0	0	0.275427	0.592427	0.464342	1	0.822917	0.84921	0.94221	1	1	1	1	1	0.820554	0.99999	Breast
METTL15	0	1	0	0	0	2.63833	0	0	0	0.423641	0.7818	0.696166	1	0.779202	0.933343	0.963071	1	1	1	1	1	0.948294	0.999995	Prostate
METTL15	0	0	0	0	0	0	0	0	0	0.579249	0.864118	0.84507	1	0.815379	0.963186	0.985897	1	1	1	1	1	0.987325	0.999998	NET
METTL15	0	2	0	0	0	4.06092	0	0	0	0.194593	0.730274	0.388709	1	0.803361	0.879437	0.932818	1	1	1	1	1	0.75601	0.999976	Lung
METTL15	1	2	0	1	0	1.87591	9.72585	9.72585	0	0.49492	0.110788	0.252535	1	0.866196	0.886975	0.960619	1	1	1	1	1	0.600075	0.999975	Colon/Rectum
METTL15	0	0	0	0	0	0	0	0	0	0.613308	0.874656	0.869279	1	0.836458	0.963355	0.989856	1	1	1	1	1	0.991057	0.999999	Kidney
METTL15	0	0	0	0	0	0	0	0	0	0.676609	0.891216	0.908265	1	0.87673	0.973983	0.997037	1	1	1	1	1	0.995657	1	Head and neck
METTL15	0	0	0	0	0	0	0	0	0	0.598682	0.865359	0.858831	1	0.823175	0.962933	0.989061	1	1	1	1	1	0.98953	0.999999	Ovary
METTL15	0	0	0	0	0	0	0	0	0	0.797007	0.934552	0.964308	1	0.917137	0.983305	0.998917	1	1	1	1	1	0.999355	1	Biliary
METTL15	0	0	0	0	0	0	0	0	0	0.717559	0.908804	0.930549	1	0.891988	0.975028	0.997893	1	1	1	1	1	0.99753	1	Liver
METTL15	0	0	0	0	0	0	0	0	0	0.634192	0.875447	0.882508	1	0.841195	0.968135	0.992411	1	1	1	1	1	0.99281	0.999999	Other
METTL15	0	0	0	0	0	0	0	0	0	0.59049	0.857802	0.85177	1	0.822879	0.963002	0.988083	1	1	1	1	1	0.988427	0.999999	Uterus
METTL15	0	0	0	0	0	0	0	0	0	0.329446	0.744999	0.591199	1	0.764433	0.924665	0.948322	1	1	1	1	1	0.901935	0.999979	Urinary tract
METTL15	0	0	0	0	0	0	0	0	0	0.847391	0.953782	0.980051	1	0.943103	0.988793	0.999504	1	1	1	1	1	0.9998	1	Stomach
METTL15	0	1	0	0	0	5.57256	0	0	0	0.237048	0.856917	0.484549	1	0.798345	0.955244	0.977586	1	1	1	1	1	0.835623	0.999997	Esophagus
METTL15	0	1	0	0	0	8.90021	0	0	0	0.131069	0.874714	0.314323	1	0.819125	0.955533	0.985831	1	1	1	1	1	0.678099	0.999999	CUP
METTL15	0	0	0	0	0	0	0	0	0	0.803587	0.935586	0.966464	1	0.922041	0.98333	0.999056	1	1	1	1	1	0.999431	1	Pancreas
METTL15	0	0	0	0	0	0	0	0	0	0.873511	0.960382	0.98619	1	0.962291	0.991341	0.999758	1	1	1	1	1	0.999904	1	Mesothelioma
METTL15	0	0	0	0	0	0	0	0	0	0.593269	0.868119	0.855362	1	0.802312	0.966719	0.984986	1	1	1	1	1	0.988996	0.999998	CNS
METTL16	4	6	2	0	0	0.594003	1.82334	1.82334	0	0.330199	0.474964	0.370541	1	0.942806	0.80663	0.896683	1	1	1	1	1	0.738411	1	All
METTL16	1	0	0	0	0	0	0	0	0	0.136811	0.581474	0.302114	1	0.833854	0.907434	0.94317	1	1	1	1	1	0.66373	1	Skin
METTL16	1	0	0	0	0	0	0	0	0	0.366864	0.754611	0.637074	1	0.798602	0.953722	0.979253	1	1	1	1	1	0.924311	0.999998	Bone/Soft tissue
METTL16	0	1	0	0	0	0.561868	0	0	0	0.563197	0.560042	0.724682	1	0.896038	0.849209	0.94221	1	1	1	1	1	0.958046	0.99999	Breast
METTL16	0	0	1	0	0	0	17.4105	17.4105	0	0.312727	0.0547242	0.0877126	1	0.779202	0.933343	0.963071	1	1	1	1	1	0.301178	0.999995	Prostate
METTL16	0	0	0	0	0	0	0	0	0	0.503858	0.824016	0.780323	1	0.815379	0.963186	0.985897	1	1	1	1	1	0.97388	0.999998	NET
METTL16	1	3	0	0	0	2.11441	0	0	0	0.379885	0.542999	0.523358	1	0.803361	0.879437	0.932818	1	1	1	1	1	0.862227	0.999976	Lung
METTL16	0	0	1	0	0	0	8.34713	8.34713	0	0.170908	0.137408	0.0926825	1	0.849526	0.886975	0.960619	1	1	1	1	1	0.313135	0.999975	Colon/Rectum
METTL16	0	1	0	0	0	5.51803	0	0	0	0.184616	0.843452	0.406579	1	0.836458	0.963355	0.989856	1	1	1	1	1	0.772491	0.999999	Kidney
METTL16	0	0	0	0	0	0	0	0	0	0.623104	0.875868	0.87568	1	0.87673	0.973983	0.997037	1	1	1	1	1	0.991931	1	Head and neck
METTL16	0	1	0	0	0	3.881	0	0	0	0.302799	0.814725	0.568368	1	0.823175	0.962933	0.989061	1	1	1	1	1	0.889488	0.999999	Ovary
METTL16	0	0	0	0	0	0	0	0	0	0.755022	0.919207	0.947829	1	0.917137	0.983305	0.998917	1	1	1	1	1	0.998615	1	Biliary
METTL16	0	0	0	0	0	0	0	0	0	0.667068	0.885106	0.902161	1	0.891988	0.975028	0.997893	1	1	1	1	1	0.99505	1	Liver
METTL16	0	0	0	0	0	0	0	0	0	0.578791	0.850503	0.842932	1	0.841195	0.968135	0.992411	1	1	1	1	1	0.986963	0.999999	Other
METTL16	0	0	0	0	0	0	0	0	0	0.471895	0.812909	0.751612	1	0.822879	0.963002	0.988083	1	1	1	1	1	0.966224	0.999999	Uterus
METTL16	1	0	0	0	0	0	0	0	0	0.251148	0.716797	0.486794	1	0.764433	0.924665	0.948322	1	1	1	1	1	0.837244	0.999979	Urinary tract
METTL16	0	0	0	0	0	0	0	0	0	0.818929	0.942085	0.971672	1	0.943103	0.988793	0.999504	1	1	1	1	1	0.999595	1	Stomach
METTL16	0	0	0	0	0	0	0	0	0	0.463337	0.811899	0.746876	1	0.798345	0.955244	0.977586	1	1	1	1	1	0.964856	0.999997	Esophagus
METTL16	0	0	0	0	0	0	0	0	0	0.477861	0.795371	0.754489	1	0.819125	0.955533	0.985831	1	1	1	1	1	0.96704	0.999999	CUP
METTL16	0	0	0	0	0	0	0	0	0	0.722791	0.902084	0.932296	1	0.922041	0.98333	0.999056	1	1	1	1	1	0.997655	1	Pancreas
METTL16	0	0	0	0	0	0	0	0	0	0.850601	0.948613	0.98038	1	0.962291	0.991341	0.999758	1	1	1	1	1	0.999806	1	Mesothelioma
METTL16	0	0	0	0	0	0	0	0	0	0.504958	0.820939	0.780892	1	0.802312	0.966719	0.984986	1	1	1	1	1	0.974021	0.999998	CNS
METTL17	3	4	1	0	2	0.421881	0.85445	0.85445	2.12427	0.156961	0.880625	0.357989	0.243517	0.859106	0.951437	0.896683	1	1	1	1	1	0.299872	1	All
METTL17	1	2	0	0	0	1.18672	0	0	0	0.863164	0.492697	0.75849	1	0.950102	0.907434	0.94317	1	1	1	1	1	0.968156	1	Skin
METTL17	0	0	0	0	0	0	0	0	0	0.445233	0.770644	0.719284	1	0.798602	0.953722	0.979253	1	1	1	1	1	0.956287	0.999998	Bone/Soft tissue
METTL17	1	1	0	0	0	0.554309	0	0	0	0.54885	0.485073	0.667762	1	0.891767	0.84921	0.94221	1	1	1	1	1	0.93742	0.99999	Breast
METTL17	0	0	0	0	0	0	0	0	0	0.25294	0.719967	0.49105	1	0.779202	0.933343	0.963071	1	1	1	1	1	0.84029	0.999995	Prostate
METTL17	0	0	0	0	0	0	0	0	0	0.533278	0.810993	0.800446	1	0.815379	0.963186	0.985897	1	1	1	1	1	0.978614	0.999998	NET
METTL17	0	0	0	0	0	0	0	0	0	0.231109	0.618603	0.451005	1	0.803361	0.879437	0.932818	1	1	1	1	1	0.81013	0.999976	Lung
METTL17	1	1	0	0	1	0.506054	0	0	3.28899	0.5266	0.564423	0.713481	0.249717	0.874618	0.886975	0.960619	1	1	1	1	1	0.485514	0.999975	Colon/Rectum
METTL17	0	0	1	0	0	0	54.0809	54.0809	0	0.575409	0.0143758	0.0425601	1	0.836458	0.963355	0.989856	1	1	1	1	1	0.176916	0.999999	Kidney
METTL17	0	0	0	0	0	0	0	0	0	0.607892	0.854556	0.862334	1	0.87673	0.973983	0.997037	1	1	1	1	1	0.990057	1	Head and neck
METTL17	0	0	0	0	0	0	0	0	0	0.523945	0.821711	0.79716	1	0.823175	0.962933	0.989061	1	1	1	1	1	0.977876	0.999999	Ovary
METTL17	0	0	0	0	0	0	0	0	0	0.694932	0.896818	0.918796	1	0.917137	0.983305	0.998917	1	1	1	1	1	0.99661	1	Biliary
METTL17	0	0	0	0	0	0	0	0	0	0.688912	0.889433	0.91412	1	0.891988	0.975028	0.997893	1	1	1	1	1	0.996202	1	Liver
METTL17	0	0	0	0	0	0	0	0	0	0.539377	0.843414	0.813396	1	0.841195	0.968135	0.992411	1	1	1	1	1	0.981393	0.999999	Other
METTL17	0	0	0	0	0	0	0	0	0	0.514109	0.817886	0.787897	1	0.822879	0.963002	0.988083	1	1	1	1	1	0.975722	0.999999	Uterus
METTL17	0	0	0	0	0	0	0	0	0	0.295018	0.698249	0.538571	1	0.764433	0.924665	0.948322	1	1	1	1	1	0.871858	0.999979	Urinary tract
METTL17	0	0	0	0	0	0	0	0	0	0.777286	0.9295	0.957256	1	0.943103	0.988793	0.999504	1	1	1	1	1	0.999073	1	Stomach
METTL17	0	0	0	0	0	0	0	0	0	0.455778	0.803608	0.738597	1	0.798345	0.955244	0.977586	1	1	1	1	1	0.962394	0.999997	Esophagus
METTL17	0	0	0	0	1	0	0	0	30.7663	0.504643	0.807836	0.77943	0.031816	0.819125	0.955533	0.985831	1	1	1	1	1	0.116477	0.999999	CUP
METTL17	0	0	0	0	0	0	0	0	0	0.736815	0.909091	0.939228	1	0.922041	0.98333	0.999056	1	1	1	1	1	0.998115	1	Pancreas
METTL17	0	0	0	0	0	0	0	0	0	0.858492	0.948754	0.9822	1	0.962291	0.991341	0.999758	1	1	1	1	1	0.999841	1	Mesothelioma
METTL17	0	0	0	0	0	0	0	0	0	0.473072	0.803605	0.750095	1	0.802312	0.966719	0.984986	1	1	1	1	1	0.965789	0.999998	CNS
METTL18	2	11	1	0	0	2.10487	2.27052	2.27052	0	0.130967	0.491059	0.298135	1	0.841485	0.80663	0.896683	1	1	1	1	1	0.658941	1	All
METTL18	1	1	0	0	0	1.27905	0	0	0	0.842303	0.735258	0.921663	1	0.942819	0.907434	0.945143	1	1	1	1	1	0.996848	1	Skin
METTL18	0	1	0	0	0	8.42721	0	0	0	0.133919	0.895006	0.321516	1	0.798602	0.953722	0.979253	1	1	1	1	1	0.686342	0.999998	Bone/Soft tissue
METTL18	0	3	0	0	0	2.65166	0	0	0	0.19116	0.641839	0.372371	1	0.822268	0.84921	0.94221	1	1	1	1	1	0.740224	0.99999	Breast
METTL18	0	0	0	0	0	0	0	0	0	0.462197	0.844028	0.749167	1	0.779202	0.933343	0.963071	1	1	1	1	1	0.965521	0.999995	Prostate
METTL18	0	1	0	0	0	7.7672	0	0	0	0.125573	0.903333	0.307073	1	0.815379	0.963186	0.985897	1	1	1	1	1	0.669625	0.999998	NET
METTL18	0	1	1	0	0	2.60044	23.7024	23.7024	0	0.478185	0.0474254	0.129559	1	0.803701	0.879437	0.932818	1	1	1	1	1	0.394328	0.999976	Lung
METTL18	0	1	0	0	0	1.78287	0	0	0	0.64199	0.779157	0.857882	1	0.90998	0.886975	0.960619	1	1	1	1	1	0.989386	0.999975	Colon/Rectum
METTL18	0	0	0	0	0	0	0	0	0	0.646233	0.900587	0.893043	1	0.836458	0.963355	0.989856	1	1	1	1	1	0.994065	0.999999	Kidney
METTL18	1	1	0	0	0	12.5283	0	0	0	0.0776472	0.903947	0.209118	1	0.87673	0.973983	0.997037	1	1	1	1	1	0.536358	1	Head and neck
METTL18	0	0	0	0	0	0	0	0	0	0.647939	0.901031	0.894306	1	0.823175	0.962933	0.989061	1	1	1	1	1	0.994206	0.999999	Ovary
METTL18	0	0	0	0	0	0	0	0	0	0.802412	0.945067	0.966951	1	0.917137	0.983305	0.998917	1	1	1	1	1	0.999448	1	Biliary
METTL18	0	0	0	0	0	0	0	0	0	0.741569	0.927497	0.943164	1	0.891988	0.975028	0.997893	1	1	1	1	1	0.998353	1	Liver
METTL18	0	0	0	0	0	0	0	0	0	0.715194	0.915193	0.930435	1	0.841195	0.968135	0.992411	1	1	1	1	1	0.997522	0.999999	Other
METTL18	0	0	0	0	0	0	0	0	0	0.631176	0.886354	0.882282	1	0.822879	0.963002	0.988083	1	1	1	1	1	0.992782	0.999999	Uterus
METTL18	0	0	0	0	0	0	0	0	0	0.402881	0.790395	0.681282	1	0.764433	0.924665	0.948322	1	1	1	1	1	0.942744	0.999979	Urinary tract
METTL18	0	0	0	0	0	0	0	0	0	0.862042	0.963895	0.984029	1	0.943103	0.988793	0.999504	1	1	1	1	1	0.999872	1	Stomach
METTL18	0	1	0	0	0	7.12153	0	0	0	0.18406	0.88779	0.407257	1	0.798345	0.955244	0.977586	1	1	1	1	1	0.7731	0.999997	Esophagus
METTL18	0	0	0	0	0	0	0	0	0	0.673875	0.89513	0.907665	1	0.819125	0.955533	0.985831	1	1	1	1	1	0.995599	0.999999	CUP
METTL18	0	0	0	0	0	0	0	0	0	0.820094	0.949256	0.972541	1	0.922041	0.98333	0.999056	1	1	1	1	1	0.999619	1	Pancreas
METTL18	0	0	0	0	0	0	0	0	0	0.886563	0.968581	0.989109	1	0.962291	0.991341	0.999758	1	1	1	1	1	0.999941	1	Mesothelioma
METTL18	0	1	0	0	0	9.32327	0	0	0	0.106526	0.914446	0.27015	1	0.802312	0.966719	0.984986	1	1	1	1	1	0.623717	0.999998	CNS
METTL20	3	4	0	0	0	0.77937	0	0	0	0.687142	0.274324	0.531115	1	0.98391	0.80663	0.897751	1	1	1	1	1	0.867192	1	All
METTL20	0	1	0	0	0	2.69733	0	0	0	0.486935	0.727126	0.719012	1	0.833854	0.907434	0.94317	1	1	1	1	1	0.956198	1	Skin
METTL20	0	0	0	0	0	0	0	0	0	0.644995	0.867433	0.887344	1	0.798602	0.953722	0.979253	1	1	1	1	1	0.993402	0.999998	Bone/Soft tissue
METTL20	2	0	0	0	0	0	0	0	0	0.17531	0.656579	0.365071	1	0.822268	0.84921	0.94221	1	1	1	1	1	0.73294	0.99999	Breast
METTL20	0	0	0	0	0	0	0	0	0	0.520305	0.828335	0.795038	1	0.779202	0.933343	0.963071	1	1	1	1	1	0.977392	0.999995	Prostate
METTL20	0	0	0	0	0	0	0	0	0	0.657378	0.875694	0.895315	1	0.815379	0.963186	0.985897	1	1	1	1	1	0.994319	0.999998	NET
METTL20	0	0	0	0	0	0	0	0	0	0.401427	0.765985	0.678793	1	0.803361	0.879437	0.932818	1	1	1	1	1	0.941784	0.999976	Lung
METTL20	0	1	0	0	0	2.31664	0	0	0	0.508822	0.758255	0.759426	1	0.869887	0.886975	0.960619	1	1	1	1	1	0.968414	0.999975	Colon/Rectum
METTL20	0	0	0	0	0	0	0	0	0	0.693001	0.900642	0.917865	1	0.836458	0.963355	0.989856	1	1	1	1	1	0.996531	0.999999	Kidney
METTL20	0	1	0	0	0	23.0916	0	0	0	0.0394926	0.922754	0.119418	1	0.87673	0.973983	0.997037	1	1	1	1	1	0.373197	1	Head and neck
METTL20	0	1	0	0	0	10.5653	0	0	0	0.103596	0.89104	0.26265	1	0.823175	0.962933	0.989061	1	1	1	1	1	0.613795	0.999999	Ovary
METTL20	0	0	0	0	0	0	0	0	0	0.849958	0.950179	0.980384	1	0.917137	0.983305	0.998917	1	1	1	1	1	0.999806	1	Biliary
METTL20	0	0	0	0	0	0	0	0	0	0.775566	0.926763	0.956126	1	0.891988	0.975028	0.997893	1	1	1	1	1	0.999023	1	Liver
METTL20	0	0	0	0	0	0	0	0	0	0.708808	0.897791	0.925174	1	0.841195	0.968135	0.992411	1	1	1	1	1	0.997128	0.999999	Other
METTL20	0	0	0	0	0	0	0	0	0	0.695173	0.892325	0.917768	1	0.822879	0.963002	0.988083	1	1	1	1	1	0.996522	0.999999	Uterus
METTL20	1	0	0	0	0	0	0	0	0	0.438399	0.797544	0.717394	1	0.764433	0.924665	0.948322	1	1	1	1	1	0.955662	0.999979	Urinary tract
METTL20	0	0	0	0	0	0	0	0	0	0.875802	0.960625	0.98668	1	0.943103	0.988793	0.999504	1	1	1	1	1	0.999911	1	Stomach
METTL20	0	0	0	0	0	0	0	0	0	0.63178	0.880633	0.882384	1	0.798345	0.955244	0.977586	1	1	1	1	1	0.992795	0.999997	Esophagus
METTL20	0	0	0	0	0	0	0	0	0	0.675071	0.885096	0.90676	1	0.819125	0.955533	0.985831	1	1	1	1	1	0.995511	0.999999	CUP
METTL20	0	0	0	0	0	0	0	0	0	0.838433	0.946027	0.977223	1	0.922041	0.98333	0.999056	1	1	1	1	1	0.999739	1	Pancreas
METTL20	0	0	0	0	0	0	0	0	0	0.901641	0.967641	0.991576	1	0.962291	0.991341	0.999758	1	1	1	1	1	0.999964	1	Mesothelioma
METTL20	0	0	0	0	0	0	0	0	0	0.688029	0.876767	0.91161	1	0.802312	0.966719	0.984986	1	1	1	1	1	0.995973	0.999998	CNS
METTL21A	1	3	0	0	1	0.676195	0	0	2.11306	0.585774	0.373514	0.612128	0.362471	0.97358	0.80663	0.900142	1	1	1	1	1	0.555944	1	All
METTL21A	1	0	0	0	0	0	0	0	0	0.195351	0.620149	0.39811	1	0.833854	0.907434	0.94317	1	1	1	1	1	0.76478	1	Skin
METTL21A	0	0	0	0	0	0	0	0	0	0.613057	0.869514	0.868719	1	0.798602	0.953722	0.979253	1	1	1	1	1	0.990979	0.999998	Bone/Soft tissue
METTL21A	0	2	0	0	1	2.40253	0	0	15.9379	0.316667	0.711218	0.559745	0.060193	0.827236	0.84921	0.94221	1	1	1	1	1	0.147927	0.99999	Breast
METTL21A	0	0	0	0	0	0	0	0	0	0.448969	0.832336	0.734914	1	0.779202	0.933343	0.963071	1	1	1	1	1	0.961269	0.999995	Prostate
METTL21A	0	0	0	0	0	0	0	0	0	0.68067	0.899859	0.911563	1	0.815379	0.963186	0.985897	1	1	1	1	1	0.995969	0.999998	NET
METTL21A	0	0	0	0	0	0	0	0	0	0.36759	0.747754	0.640263	1	0.803361	0.879437	0.932818	1	1	1	1	1	0.925741	0.999976	Lung
METTL21A	0	1	0	0	0	1.30213	0	0	0	0.82772	0.739252	0.920081	1	0.965426	0.886975	0.960619	1	1	1	1	1	0.996718	0.999975	Colon/Rectum
METTL21A	0	0	0	0	0	0	0	0	0	0.706177	0.911322	0.925656	1	0.836458	0.963355	0.989856	1	1	1	1	1	0.997165	0.999999	Kidney
METTL21A	0	0	0	0	0	0	0	0	0	0.733744	0.921073	0.939208	1	0.87673	0.973983	0.997037	1	1	1	1	1	0.998113	1	Head and neck
METTL21A	0	0	0	0	0	0	0	0	0	0.662047	0.895563	0.901358	1	0.823175	0.962933	0.989061	1	1	1	1	1	0.994966	0.999999	Ovary
METTL21A	0	0	0	0	0	0	0	0	0	0.806956	0.943868	0.968254	1	0.917137	0.983305	0.998917	1	1	1	1	1	0.999491	1	Biliary
METTL21A	0	0	0	0	0	0	0	0	0	0.787952	0.93421	0.961194	1	0.891988	0.975028	0.997893	1	1	1	1	1	0.999237	1	Liver
METTL21A	0	0	0	0	0	0	0	0	0	0.68733	0.907665	0.916199	1	0.841195	0.968135	0.992411	1	1	1	1	1	0.996386	0.999999	Other
METTL21A	0	0	0	0	0	0	0	0	0	0.681708	0.902737	0.912596	1	0.822879	0.963002	0.988083	1	1	1	1	1	0.996064	0.999999	Uterus
METTL21A	0	0	0	0	0	0	0	0	0	0.465829	0.833593	0.750265	1	0.764433	0.924665	0.948322	1	1	1	1	1	0.965838	0.999979	Urinary tract
METTL21A	0	0	0	0	0	0	0	0	0	0.847233	0.95801	0.980293	1	0.943103	0.988793	0.999504	1	1	1	1	1	0.999804	1	Stomach
METTL21A	0	0	0	0	0	0	0	0	0	0.582347	0.877697	0.850662	1	0.798345	0.955244	0.977586	1	1	1	1	1	0.988248	0.999997	Esophagus
METTL21A	0	0	0	0	0	0	0	0	0	0.624267	0.87162	0.876087	1	0.819125	0.955533	0.985831	1	1	1	1	1	0.991984	0.999999	CUP
METTL21A	0	0	0	0	0	0	0	0	0	0.823821	0.947083	0.973419	1	0.922041	0.98333	0.999056	1	1	1	1	1	0.999644	1	Pancreas
METTL21A	0	0	0	0	0	0	0	0	0	0.904639	0.97076	0.992182	1	0.962291	0.991341	0.999758	1	1	1	1	1	0.999969	1	Mesothelioma
METTL21A	0	0	0	0	0	0	0	0	0	0.620406	0.88735	0.875847	1	0.802312	0.966719	0.984986	1	1	1	1	1	0.991953	0.999998	CNS
METTL21B	3	8	0	0	1	1.70492	0	0	2.03456	0.301299	0.389326	0.362864	0.372906	0.931953	0.80663	0.896683	1	1	1	1	1	0.405964	1	All
METTL21B	2	0	0	0	0	0	0	0	0	0.204078	0.675946	0.417347	1	0.833854	0.907434	0.94317	1	1	1	1	1	0.78204	1	Skin
METTL21B	0	1	0	0	0	10.19	0	0	0	0.108763	0.895694	0.273227	1	0.798602	0.953722	0.979253	1	1	1	1	1	0.627726	0.999998	Bone/Soft tissue
METTL21B	0	3	0	0	0	4.2024	0	0	0	0.0646421	0.733592	0.168231	1	0.822268	0.84921	0.94221	1	1	1	1	1	0.468089	0.99999	Breast
METTL21B	1	1	0	0	0	2.60064	0	0	0	0.427011	0.818532	0.708949	1	0.779202	0.933343	0.963071	1	1	1	1	1	0.952807	0.999995	Prostate
METTL21B	0	0	0	0	0	0	0	0	0	0.662687	0.905474	0.902868	1	0.815379	0.963186	0.985897	1	1	1	1	1	0.995122	0.999998	NET
METTL21B	0	1	0	0	0	2.80037	0	0	0	0.446986	0.797336	0.716561	1	0.803361	0.879437	0.932818	1	1	1	1	1	0.955385	0.999976	Lung
METTL21B	0	1	0	0	1	1.68273	0	0	6.1704	0.674176	0.778983	0.875321	0.145417	0.920354	0.886975	0.960619	1	1	1	1	1	0.389664	0.999975	Colon/Rectum
METTL21B	0	0	0	0	0	0	0	0	0	0.695655	0.914222	0.920991	1	0.836458	0.963355	0.989856	1	1	1	1	1	0.996793	0.999999	Kidney
METTL21B	0	0	0	0	0	0	0	0	0	0.705332	0.91723	0.926041	1	0.87673	0.973983	0.997037	1	1	1	1	1	0.997195	1	Head and neck
METTL21B	0	0	0	0	0	0	0	0	0	0.684325	0.910202	0.915005	1	0.823175	0.962933	0.989061	1	1	1	1	1	0.996281	0.999999	Ovary
METTL21B	0	0	0	0	0	0	0	0	0	0.791383	0.940996	0.963069	1	0.917137	0.983305	0.998917	1	1	1	1	1	0.999309	1	Biliary
METTL21B	0	0	0	0	0	0	0	0	0	0.778388	0.933415	0.957827	1	0.891988	0.975028	0.997893	1	1	1	1	1	0.999098	1	Liver
METTL21B	0	0	0	0	0	0	0	0	0	0.69928	0.917291	0.92325	1	0.841195	0.968135	0.992411	1	1	1	1	1	0.996976	0.999999	Other
METTL21B	0	0	0	0	0	0	0	0	0	0.658642	0.901412	0.900206	1	0.822879	0.963002	0.988083	1	1	1	1	1	0.994846	0.999999	Uterus
METTL21B	0	1	0	0	0	3.7106	0	0	0	0.2936	0.835403	0.562775	1	0.764433	0.924665	0.948322	1	1	1	1	1	0.8863	0.999979	Urinary tract
METTL21B	0	0	0	0	0	0	0	0	0	0.850531	0.959033	0.981141	1	0.943103	0.988793	0.999504	1	1	1	1	1	0.999821	1	Stomach
METTL21B	0	0	0	0	0	0	0	0	0	0.657419	0.902989	0.900134	1	0.798345	0.955244	0.977586	1	1	1	1	1	0.994839	0.999997	Esophagus
METTL21B	0	0	0	0	0	0	0	0	0	0.711515	0.911308	0.928311	1	0.819125	0.955533	0.985831	1	1	1	1	1	0.997367	0.999999	CUP
METTL21B	0	0	0	0	0	0	0	0	0	0.830008	0.952875	0.975545	1	0.922041	0.98333	0.999056	1	1	1	1	1	0.999699	1	Pancreas
METTL21B	0	0	0	0	0	0	0	0	0	0.900977	0.971447	0.991653	1	0.962291	0.991341	0.999758	1	1	1	1	1	0.999965	1	Mesothelioma
METTL21B	0	0	0	0	0	0	0	0	0	0.590274	0.886513	0.856415	1	0.802312	0.966719	0.984986	1	1	1	1	1	0.989159	0.999998	CNS
METTL21C	0	3	0	0	2	1.05922	0	0	3.2453	0.93978	0.445319	0.736741	0.134467	0.996775	0.80663	0.912784	1	1	1	1	1	0.328107	1	All
METTL21C	0	1	0	0	0	3.01422	0	0	0	0.441743	0.792903	0.706779	1	0.833854	0.907434	0.94317	1	1	1	1	1	0.952058	1	Skin
METTL21C	0	0	0	0	0	0	0	0	0	0.644979	0.876317	0.888888	1	0.798602	0.953722	0.979253	1	1	1	1	1	0.993585	0.999998	Bone/Soft tissue
METTL21C	0	0	0	0	0	0	0	0	0	0.228087	0.666323	0.444817	1	0.822268	0.84921	0.94221	1	1	1	1	1	0.80516	0.99999	Breast
METTL21C	0	0	0	0	0	0	0	0	0	0.470316	0.833174	0.754375	1	0.779202	0.933343	0.963071	1	1	1	1	1	0.967007	0.999995	Prostate
METTL21C	0	0	0	0	0	0	0	0	0	0.654877	0.882514	0.895111	1	0.815379	0.963186	0.985897	1	1	1	1	1	0.994296	0.999998	NET
METTL21C	0	1	0	0	0	2.96467	0	0	0	0.424021	0.759282	0.68172	1	0.803361	0.879437	0.932818	1	1	1	1	1	0.942912	0.999976	Lung
METTL21C	0	0	0	0	2	0	0	0	9.93948	0.325235	0.777454	0.59655	0.0223923	0.849526	0.886975	0.960619	1	1	1	1	1	0.0710069	0.999975	Colon/Rectum
METTL21C	0	0	0	0	0	0	0	0	0	0.688782	0.897143	0.915266	1	0.836458	0.963355	0.989856	1	1	1	1	1	0.996304	0.999999	Kidney
METTL21C	0	0	0	0	0	0	0	0	0	0.719828	0.904084	0.930976	1	0.87673	0.973983	0.997037	1	1	1	1	1	0.997561	1	Head and neck
METTL21C	0	0	0	0	0	0	0	0	0	0.690627	0.895595	0.916149	1	0.823175	0.962933	0.989061	1	1	1	1	1	0.996382	0.999999	Ovary
METTL21C	0	0	0	0	0	0	0	0	0	0.821055	0.945342	0.972513	1	0.917137	0.983305	0.998917	1	1	1	1	1	0.999619	1	Biliary
METTL21C	0	0	0	0	0	0	0	0	0	0.773274	0.923983	0.954993	1	0.891988	0.975028	0.997893	1	1	1	1	1	0.998972	1	Liver
METTL21C	0	0	0	0	0	0	0	0	0	0.72584	0.914023	0.935028	1	0.841195	0.968135	0.992411	1	1	1	1	1	0.997842	0.999999	Other
METTL21C	0	0	0	0	0	0	0	0	0	0.667582	0.888095	0.903063	1	0.822879	0.963002	0.988083	1	1	1	1	1	0.995142	0.999999	Uterus
METTL21C	0	1	0	0	0	3.9351	0	0	0	0.275891	0.804943	0.534371	1	0.764433	0.924665	0.948322	1	1	1	1	1	0.869243	0.999979	Urinary tract
METTL21C	0	0	0	0	0	0	0	0	0	0.870931	0.963528	0.985877	1	0.943103	0.988793	0.999504	1	1	1	1	1	0.9999	1	Stomach
METTL21C	0	0	0	0	0	0	0	0	0	0.63635	0.886295	0.885913	1	0.798345	0.955244	0.977586	1	1	1	1	1	0.993229	0.999997	Esophagus
METTL21C	0	0	0	0	0	0	0	0	0	0.690599	0.889868	0.915348	1	0.819125	0.955533	0.985831	1	1	1	1	1	0.996311	0.999999	CUP
METTL21C	0	0	0	0	0	0	0	0	0	0.816349	0.94204	0.970879	1	0.922041	0.98333	0.999056	1	1	1	1	1	0.999572	1	Pancreas
METTL21C	0	0	0	0	0	0	0	0	0	0.898451	0.967333	0.991058	1	0.962291	0.991341	0.999758	1	1	1	1	1	0.99996	1	Mesothelioma
METTL21C	0	0	0	0	0	0	0	0	0	0.634666	0.886079	0.884224	1	0.802312	0.966719	0.984986	1	1	1	1	1	0.993023	0.999998	CNS
METTL22	5	11	0	0	1	1.09889	0	0	1.14	0.833181	0.158497	0.333534	0.55154	0.988686	0.80663	0.896683	1	1	1	1	1	0.495407	1	All
METTL22	2	1	0	0	0	0.476474	0	0	0	0.496527	0.531315	0.678814	1	0.833854	0.907434	0.94317	1	1	1	1	1	0.941792	1	Skin
METTL22	0	0	0	0	0	0	0	0	0	0.489383	0.809293	0.766764	1	0.798602	0.953722	0.979253	1	1	1	1	1	0.970398	0.999998	Bone/Soft tissue
METTL22	0	5	0	0	0	3.51863	0	0	0	0.0438063	0.593299	0.10684	1	0.822268	0.84921	0.94221	1	1	1	1	1	0.345779	0.99999	Breast
METTL22	0	1	0	0	0	1.67665	0	0	0	0.652774	0.725862	0.846669	1	0.801506	0.933343	0.963071	1	1	1	1	1	0.987593	0.999995	Prostate
METTL22	0	0	0	0	0	0	0	0	0	0.561316	0.835797	0.82684	1	0.815379	0.963186	0.985897	1	1	1	1	1	0.984059	0.999998	NET
METTL22	1	1	0	0	0	0.754043	0	0	0	0.807231	0.571122	0.83673	1	0.92256	0.879437	0.932818	1	1	1	1	1	0.98588	0.999976	Lung
METTL22	1	3	0	0	0	1.69933	0	0	0	0.507971	0.562543	0.651432	1	0.869887	0.886975	0.960619	1	1	1	1	1	0.930624	0.999975	Colon/Rectum
METTL22	0	0	0	0	0	0	0	0	0	0.60077	0.863143	0.859231	1	0.836458	0.963355	0.989856	1	1	1	1	1	0.989591	0.999999	Kidney
METTL22	0	0	0	0	0	0	0	0	0	0.643582	0.881195	0.88866	1	0.87673	0.973983	0.997037	1	1	1	1	1	0.993558	1	Head and neck
METTL22	0	0	0	0	0	0	0	0	0	0.539624	0.836551	0.812178	1	0.823175	0.962933	0.989061	1	1	1	1	1	0.98114	0.999999	Ovary
METTL22	0	0	0	0	0	0	0	0	0	0.721177	0.907333	0.932353	1	0.917137	0.983305	0.998917	1	1	1	1	1	0.997659	1	Biliary
METTL22	0	0	0	0	0	0	0	0	0	0.70706	0.901187	0.924667	1	0.891988	0.975028	0.997893	1	1	1	1	1	0.997088	1	Liver
METTL22	0	0	0	0	0	0	0	0	0	0.561643	0.848454	0.830619	1	0.841195	0.968135	0.992411	1	1	1	1	1	0.984769	0.999999	Other
METTL22	0	0	0	0	0	0	0	0	0	0.565686	0.84977	0.833264	1	0.822879	0.963002	0.988083	1	1	1	1	1	0.985255	0.999999	Uterus
METTL22	0	0	0	0	0	0	0	0	0	0.308376	0.743947	0.566062	1	0.764433	0.924665	0.948322	1	1	1	1	1	0.88818	0.999979	Urinary tract
METTL22	0	0	0	0	0	0	0	0	0	0.78489	0.931238	0.960053	1	0.943103	0.988793	0.999504	1	1	1	1	1	0.999191	1	Stomach
METTL22	0	0	0	0	1	0	0	0	38.1008	0.472809	0.818008	0.756282	0.025571	0.798345	0.955244	0.977586	1	1	1	1	1	0.0956431	0.999997	Esophagus
METTL22	0	0	0	0	0	0	0	0	0	0.510701	0.818527	0.786575	1	0.819125	0.955533	0.985831	1	1	1	1	1	0.975406	0.999999	CUP
METTL22	0	0	0	0	0	0	0	0	0	0.739823	0.910646	0.940673	1	0.922041	0.98333	0.999056	1	1	1	1	1	0.998204	1	Pancreas
METTL22	0	0	0	0	0	0	0	0	0	0.86835	0.95531	0.984809	1	0.962291	0.991341	0.999758	1	1	1	1	1	0.999884	1	Mesothelioma
METTL22	1	0	0	0	0	0	0	0	0	0.462734	0.795601	0.739044	1	0.802312	0.966719	0.984986	1	1	1	1	1	0.962529	0.999998	CNS
METTL23	0	0	0	0	0	0	0	0	0	0.0420113	0.43556	0.105049	1	0.72169	0.80663	0.896683	1	1	1	1	1	0.341759	1	All
METTL23	0	0	0	0	0	0	0	0	0	0.441041	0.778326	0.721158	1	0.833854	0.907434	0.94317	1	1	1	1	1	0.956902	1	Skin
METTL23	0	0	0	0	0	0	0	0	0	0.673668	0.877037	0.904612	1	0.798602	0.953722	0.979253	1	1	1	1	1	0.995299	0.999998	Bone/Soft tissue
METTL23	0	0	0	0	0	0	0	0	0	0.25744	0.702549	0.492777	1	0.822776	0.84921	0.94221	1	1	1	1	1	0.841514	0.99999	Breast
METTL23	0	0	0	0	0	0	0	0	0	0.559796	0.844578	0.828025	1	0.779848	0.933343	0.963071	1	1	1	1	1	0.984283	0.999995	Prostate
METTL23	0	0	0	0	0	0	0	0	0	0.711978	0.88592	0.924561	1	0.815379	0.963186	0.985897	1	1	1	1	1	0.99708	0.999998	NET
METTL23	0	0	0	0	0	0	0	0	0	0.446023	0.771141	0.722132	1	0.803361	0.879437	0.932818	1	1	1	1	1	0.95722	0.999976	Lung
METTL23	0	0	0	0	0	0	0	0	0	0.394579	0.773322	0.671591	1	0.849526	0.886975	0.960619	1	1	1	1	1	0.938955	0.999975	Colon/Rectum
METTL23	0	0	0	0	0	0	0	0	0	0.737607	0.912054	0.939685	1	0.836458	0.963355	0.989856	1	1	1	1	1	0.998143	0.999999	Kidney
METTL23	0	0	0	0	0	0	0	0	0	0.769821	0.921834	0.95352	1	0.87673	0.973983	0.997037	1	1	1	1	1	0.998903	1	Head and neck
METTL23	0	0	0	0	0	0	0	0	0	0.709826	0.899138	0.92583	1	0.823175	0.962933	0.989061	1	1	1	1	1	0.997179	0.999999	Ovary
METTL23	0	0	0	0	0	0	0	0	0	0.845416	0.948327	0.979153	1	0.917137	0.983305	0.998917	1	1	1	1	1	0.999781	1	Biliary
METTL23	0	0	0	0	0	0	0	0	0	0.809528	0.934218	0.968066	1	0.891988	0.975028	0.997893	1	1	1	1	1	0.999485	1	Liver
METTL23	0	0	0	0	0	0	0	0	0	0.757816	0.915372	0.948298	1	0.841195	0.968135	0.992411	1	1	1	1	1	0.99864	0.999999	Other
METTL23	0	0	0	0	0	0	0	0	0	0.715181	0.901475	0.92853	1	0.822879	0.963002	0.988083	1	1	1	1	1	0.997383	0.999999	Uterus
METTL23	0	0	0	0	0	0	0	0	0	0.514021	0.82488	0.789132	1	0.764433	0.924665	0.948322	1	1	1	1	1	0.976016	0.999979	Urinary tract
METTL23	0	0	0	0	0	0	0	0	0	0.871113	0.958201	0.985597	1	0.943103	0.988793	0.999504	1	1	1	1	1	0.999896	1	Stomach
METTL23	0	0	0	0	0	0	0	0	0	0.659769	0.886941	0.899184	1	0.798345	0.955244	0.977586	1	1	1	1	1	0.994738	0.999997	Esophagus
METTL23	0	0	0	0	0	0	0	0	0	0.706993	0.893721	0.923783	1	0.819125	0.955533	0.985831	1	1	1	1	1	0.997019	0.999999	CUP
METTL23	0	0	0	0	0	0	0	0	0	0.850506	0.948086	0.980346	1	0.922041	0.98333	0.999056	1	1	1	1	1	0.999806	1	Pancreas
METTL23	0	0	0	0	0	0	0	0	0	0.916056	0.971565	0.993829	1	0.962291	0.991341	0.999758	1	1	1	1	1	0.999981	1	Mesothelioma
METTL23	0	0	0	0	0	0	0	0	0	0.725348	0.88542	0.9305	1	0.802701	0.966719	0.984986	1	1	1	1	1	0.997527	0.999998	CNS
METTL24	1	5	2	0	0	1.04392	5.93679	5.93679	0	0.945588	0.0678738	0.175248	1	0.996818	0.80663	0.896683	1	1	1	1	1	0.480451	1	All
METTL24	1	0	1	0	0	0	10.698	10.698	0	0.236655	0.107507	0.100631	1	0.833854	0.907434	0.94317	1	1	1	1	1	0.331709	1	Skin
METTL24	0	0	1	0	0	0	74.6011	74.6011	0	0.59153	0.0119032	0.034745	1	0.798602	0.953722	0.979253	1	1	1	1	1	0.151478	0.999998	Bone/Soft tissue
METTL24	0	1	0	0	0	0.927269	0	0	0	0.943218	0.689397	0.921566	1	0.991495	0.849209	0.942494	1	1	1	1	1	0.99684	0.99999	Breast
METTL24	0	0	0	0	0	0	0	0	0	0.345365	0.839008	0.628523	1	0.779202	0.933343	0.963071	1	1	1	1	1	0.920398	0.999995	Prostate
METTL24	0	0	0	0	0	0	0	0	0	0.576546	0.860509	0.842542	1	0.815379	0.963186	0.985897	1	1	1	1	1	0.986896	0.999998	NET
METTL24	0	2	0	0	0	3.78887	0	0	0	0.216578	0.769366	0.432971	1	0.803361	0.879437	0.932818	1	1	1	1	1	0.795404	0.999976	Lung
METTL24	0	1	0	0	0	1.0969	0	0	0	0.938455	0.787068	0.960296	1	0.98835	0.886975	0.966784	1	1	1	1	1	0.999201	0.999975	Colon/Rectum
METTL24	0	0	0	0	0	0	0	0	0	0.604939	0.892079	0.866775	1	0.836458	0.963355	0.989856	1	1	1	1	1	0.990703	0.999999	Kidney
METTL24	0	1	0	0	0	12.5395	0	0	0	0.0782406	0.918658	0.210886	1	0.87673	0.973983	0.997037	1	1	1	1	1	0.539116	1	Head and neck
METTL24	0	0	0	0	0	0	0	0	0	0.619627	0.895736	0.876851	1	0.823175	0.962933	0.989061	1	1	1	1	1	0.992085	0.999999	Ovary
METTL24	0	0	0	0	0	0	0	0	0	0.763122	0.944928	0.953423	1	0.917137	0.983305	0.998917	1	1	1	1	1	0.998898	1	Biliary
METTL24	0	0	0	0	0	0	0	0	0	0.710008	0.919626	0.928463	1	0.891988	0.975028	0.997893	1	1	1	1	1	0.997378	1	Liver
METTL24	0	0	0	0	0	0	0	0	0	0.597674	0.905242	0.864169	1	0.841195	0.968135	0.992411	1	1	1	1	1	0.990326	0.999999	Other
METTL24	0	0	0	0	0	0	0	0	0	0.551139	0.884786	0.828766	1	0.822879	0.963002	0.988083	1	1	1	1	1	0.984423	0.999999	Uterus
METTL24	0	0	0	0	0	0	0	0	0	0.356208	0.806093	0.634898	1	0.764433	0.924665	0.948322	1	1	1	1	1	0.923326	0.999979	Urinary tract
METTL24	0	0	0	0	0	0	0	0	0	0.830734	0.961693	0.976324	1	0.943103	0.988793	0.999504	1	1	1	1	1	0.999718	1	Stomach
METTL24	0	0	0	0	0	0	0	0	0	0.569411	0.891281	0.843616	1	0.798345	0.955244	0.977586	1	1	1	1	1	0.987079	0.999997	Esophagus
METTL24	0	0	0	0	0	0	0	0	0	0.606813	0.886607	0.86765	1	0.819125	0.955533	0.985831	1	1	1	1	1	0.990828	0.999999	CUP
METTL24	0	0	0	0	0	0	0	0	0	0.780313	0.946571	0.959761	1	0.922041	0.98333	0.999056	1	1	1	1	1	0.999179	1	Pancreas
METTL24	0	0	0	0	0	0	0	0	0	0.871163	0.964183	0.98594	1	0.962291	0.991341	0.999758	1	1	1	1	1	0.999901	1	Mesothelioma
METTL24	0	0	0	0	0	0	0	0	0	0.52997	0.86557	0.809546	1	0.802312	0.966719	0.984986	1	1	1	1	1	0.980588	0.999998	CNS
METTL25	9	17	2	0	0	1.06377	0.963804	0.963804	0	0.866331	0.961095	0.981143	1	0.991285	0.984669	0.991723	1	1	1	1	1	0.999821	1	All
METTL25	0	2	1	0	0	3.03365	11.3294	11.3294	0	0.339493	0.117641	0.255847	1	0.833854	0.907434	0.94317	1	1	1	1	1	0.604612	1	Skin
METTL25	0	1	0	0	0	4.92473	0	0	0	0.238225	0.818263	0.482252	1	0.798602	0.953722	0.979253	1	1	1	1	1	0.833953	0.999998	Bone/Soft tissue
METTL25	1	2	0	0	0	1.03686	0	0	0	0.963665	0.473756	0.770806	1	0.994703	0.849209	0.94221	1	1	1	1	1	0.971461	0.99999	Breast
METTL25	0	0	0	0	0	0	0	0	0	0.331596	0.740073	0.593185	1	0.779202	0.933343	0.963071	1	1	1	1	1	0.902975	0.999995	Prostate
METTL25	0	1	0	0	0	4.67893	0	0	0	0.219948	0.812976	0.458105	1	0.815379	0.963186	0.985897	1	1	1	1	1	0.815728	0.999998	NET
METTL25	1	1	0	0	0	0.921647	0	0	0	0.944532	0.565583	0.847751	1	0.979003	0.879437	0.932818	1	1	1	1	1	0.987773	0.999976	Lung
METTL25	3	4	0	0	0	1.82578	0	0	0	0.371897	0.496077	0.502941	1	0.849526	0.886975	0.960619	1	1	1	1	1	0.848604	0.999975	Colon/Rectum
METTL25	1	2	0	0	0	10.5503	0	0	0	0.0168024	0.829761	0.0559841	1	0.836458	0.963355	0.989856	1	1	1	1	1	0.217369	0.999999	Kidney
METTL25	0	0	0	0	0	0	0	0	0	0.625092	0.859105	0.873826	1	0.87673	0.973983	0.997037	1	1	1	1	1	0.991682	1	Head and neck
METTL25	0	0	0	0	0	0	0	0	0	0.569895	0.839109	0.834518	1	0.823175	0.962933	0.989061	1	1	1	1	1	0.985483	0.999999	Ovary
METTL25	0	0	0	0	0	0	0	0	0	0.741323	0.909416	0.941185	1	0.917137	0.983305	0.998917	1	1	1	1	1	0.998236	1	Biliary
METTL25	0	0	0	0	0	0	0	0	0	0.662708	0.879712	0.89891	1	0.891988	0.975028	0.997893	1	1	1	1	1	0.994709	1	Liver
METTL25	0	1	0	0	0	6.65789	0	0	0	0.172705	0.849349	0.38554	1	0.841195	0.968135	0.992411	1	1	1	1	1	0.753002	0.999999	Other
METTL25	1	1	0	0	0	3.92999	0	0	0	0.279623	0.794959	0.536948	1	0.822879	0.963002	0.988083	1	1	1	1	1	0.870851	0.999999	Uterus
METTL25	0	1	1	0	0	1.56045	11.572	11.572	0	0.691095	0.0844297	0.214812	1	0.803074	0.924665	0.948322	1	1	1	1	1	0.545191	0.999979	Urinary tract
METTL25	0	0	0	0	0	0	0	0	0	0.812702	0.937394	0.969451	1	0.943103	0.988793	0.999504	1	1	1	1	1	0.999529	1	Stomach
METTL25	2	0	0	0	0	0	0	0	0	0.292481	0.714999	0.543114	1	0.798345	0.955244	0.977586	1	1	1	1	1	0.87465	0.999997	Esophagus
METTL25	0	1	0	0	0	6.15292	0	0	0	0.19484	0.832006	0.418457	1	0.819125	0.955533	0.985831	1	1	1	1	1	0.783009	0.999999	CUP
METTL25	0	0	0	0	0	0	0	0	0	0.768137	0.914604	0.952176	1	0.922041	0.98333	0.999056	1	1	1	1	1	0.998838	1	Pancreas
METTL25	0	0	0	0	0	0	0	0	0	0.848882	0.945305	0.979702	1	0.962291	0.991341	0.999758	1	1	1	1	1	0.999793	1	Mesothelioma
METTL25	0	0	0	0	0	0	0	0	0	0.517688	0.819559	0.790774	1	0.802312	0.966719	0.984986	1	1	1	1	1	0.976403	0.999998	CNS
METTL2A	3	3	1	0	1	0.444332	1.12895	1.12895	1.15429	0.218801	0.910961	0.434531	0.547436	0.908998	0.963317	0.896683	1	1	1	1	1	0.57947	1	All
METTL2A	1	0	0	0	0	0	0	0	0	0.214662	0.641253	0.429465	1	0.833854	0.907434	0.94317	1	1	1	1	1	0.792455	1	Skin
METTL2A	0	0	0	0	0	0	0	0	0	0.575813	0.832099	0.837175	1	0.798602	0.953722	0.979253	1	1	1	1	1	0.98596	0.999998	Bone/Soft tissue
METTL2A	1	0	0	0	0	0	0	0	0	0.105935	0.54631	0.231916	1	0.822268	0.84921	0.94221	1	1	1	1	1	0.570834	0.99999	Breast
METTL2A	0	1	0	0	1	2.63107	0	0	8.30224	0.424808	0.751788	0.688429	0.110483	0.779202	0.933343	0.963071	1	1	1	1	1	0.272008	0.999995	Prostate
METTL2A	1	0	0	0	0	0	0	0	0	0.596748	0.83666	0.851144	1	0.815379	0.963186	0.985897	1	1	1	1	1	0.988326	0.999998	NET
METTL2A	0	0	0	0	0	0	0	0	0	0.359771	0.697711	0.620476	1	0.803361	0.879437	0.932818	1	1	1	1	1	0.91661	0.999976	Lung
METTL2A	0	2	1	0	0	2.58322	10.6081	10.6081	0	0.336747	0.105731	0.212513	1	0.849526	0.886975	0.960619	1	1	1	1	1	0.541644	0.999975	Colon/Rectum
METTL2A	0	0	0	0	0	0	0	0	0	0.622259	0.859702	0.872039	1	0.836458	0.963355	0.989856	1	1	1	1	1	0.99144	0.999999	Kidney
METTL2A	0	0	0	0	0	0	0	0	0	0.681754	0.882223	0.909445	1	0.87673	0.973983	0.997037	1	1	1	1	1	0.99577	1	Head and neck
METTL2A	0	0	0	0	0	0	0	0	0	0.605375	0.84988	0.860217	1	0.823175	0.962933	0.989061	1	1	1	1	1	0.98974	0.999999	Ovary
METTL2A	0	0	0	0	0	0	0	0	0	0.789485	0.924199	0.960782	1	0.917137	0.983305	0.998917	1	1	1	1	1	0.999221	1	Biliary
METTL2A	0	0	0	0	0	0	0	0	0	0.724073	0.898317	0.931951	1	0.891988	0.975028	0.997893	1	1	1	1	1	0.99763	1	Liver
METTL2A	0	0	0	0	0	0	0	0	0	0.651937	0.868065	0.891349	1	0.841195	0.968135	0.992411	1	1	1	1	1	0.993871	0.999999	Other
METTL2A	0	0	0	0	0	0	0	0	0	0.588225	0.839247	0.846524	1	0.822879	0.963002	0.988083	1	1	1	1	1	0.987569	0.999999	Uterus
METTL2A	0	0	0	0	0	0	0	0	0	0.343858	0.731757	0.604237	1	0.764433	0.924665	0.948322	1	1	1	1	1	0.908645	0.999979	Urinary tract
METTL2A	0	0	0	0	0	0	0	0	0	0.842923	0.946803	0.978443	1	0.943103	0.988793	0.999504	1	1	1	1	1	0.999766	1	Stomach
METTL2A	0	0	0	0	0	0	0	0	0	0.570056	0.845867	0.83699	1	0.798345	0.955244	0.977586	1	1	1	1	1	0.985927	0.999997	Esophagus
METTL2A	0	0	0	0	0	0	0	0	0	0.633859	0.853724	0.878504	1	0.819125	0.955533	0.985831	1	1	1	1	1	0.992301	0.999999	CUP
METTL2A	0	0	0	0	0	0	0	0	0	0.789994	0.9207	0.960524	1	0.922041	0.98333	0.999056	1	1	1	1	1	0.99921	1	Pancreas
METTL2A	0	0	0	0	0	0	0	0	0	0.876948	0.955398	0.98654	1	0.962291	0.991341	0.999758	1	1	1	1	1	0.999909	1	Mesothelioma
METTL2A	0	0	0	0	0	0	0	0	0	0.591063	0.836741	0.847657	1	0.802312	0.966719	0.984986	1	1	1	1	1	0.987757	0.999998	CNS
METTL2B	1	6	1	0	2	1.15008	1.48171	1.48171	2.44785	0.816272	0.731024	0.932415	0.201596	0.986574	0.879759	0.972096	1	1	1	1	1	0.502159	1	All
METTL2B	0	1	0	0	0	1.72343	0	0	0	0.698493	0.714671	0.852283	1	0.882339	0.907434	0.94317	1	1	1	1	1	0.988509	1	Skin
METTL2B	0	1	0	0	0	6.35425	0	0	0	0.181774	0.834816	0.398609	1	0.798602	0.953722	0.979253	1	1	1	1	1	0.765239	0.999998	Bone/Soft tissue
METTL2B	1	2	0	0	2	1.42622	0	0	16.6968	0.665371	0.554351	0.755874	0.00844004	0.926839	0.84921	0.94221	1	1	1	1	1	0.0386263	0.99999	Breast
METTL2B	0	0	0	0	0	0	0	0	0	0.363609	0.738347	0.628247	1	0.779202	0.933343	0.963071	1	1	1	1	1	0.92027	0.999995	Prostate
METTL2B	0	0	0	0	0	0	0	0	0	0.599197	0.838528	0.853145	1	0.815379	0.963186	0.985897	1	1	1	1	1	0.988646	0.999998	NET
METTL2B	0	0	0	0	0	0	0	0	0	0.325209	0.677963	0.578364	1	0.803361	0.879437	0.932818	1	1	1	1	1	0.895048	0.999976	Lung
METTL2B	0	0	0	0	0	0	0	0	0	0.221652	0.647543	0.438744	1	0.849526	0.886975	0.960619	1	1	1	1	1	0.800198	0.999975	Colon/Rectum
METTL2B	0	1	0	0	0	8.22899	0	0	0	0.118492	0.860826	0.291034	1	0.836458	0.963355	0.989856	1	1	1	1	1	0.650262	0.999999	Kidney
METTL2B	0	0	0	0	0	0	0	0	0	0.664148	0.877726	0.899481	1	0.87673	0.973983	0.997037	1	1	1	1	1	0.99477	1	Head and neck
METTL2B	0	0	0	0	0	0	0	0	0	0.621434	0.85801	0.871744	1	0.823175	0.962933	0.989061	1	1	1	1	1	0.991399	0.999999	Ovary
METTL2B	0	0	0	0	0	0	0	0	0	0.7593	0.913343	0.948766	1	0.917137	0.983305	0.998917	1	1	1	1	1	0.998665	1	Biliary
METTL2B	0	0	0	0	0	0	0	0	0	0.723883	0.898723	0.931929	1	0.891988	0.975028	0.997893	1	1	1	1	1	0.997629	1	Liver
METTL2B	0	0	0	0	0	0	0	0	0	0.648051	0.867408	0.88906	1	0.841195	0.968135	0.992411	1	1	1	1	1	0.993605	0.999999	Other
METTL2B	0	0	0	0	0	0	0	0	0	0.577003	0.835995	0.838279	1	0.822879	0.963002	0.988083	1	1	1	1	1	0.986155	0.999999	Uterus
METTL2B	0	1	1	0	0	2.29319	18.4803	18.4803	0	0.480518	0.0499771	0.120234	1	0.764433	0.924665	0.948322	1	1	1	1	1	0.374927	0.999979	Urinary tract
METTL2B	0	0	0	0	0	0	0	0	0	0.81703	0.93741	0.970713	1	0.943103	0.988793	0.999504	1	1	1	1	1	0.999567	1	Stomach
METTL2B	0	0	0	0	0	0	0	0	0	0.545071	0.834971	0.817169	1	0.798345	0.955244	0.977586	1	1	1	1	1	0.982163	0.999997	Esophagus
METTL2B	0	0	0	0	0	0	0	0	0	0.588664	0.834884	0.846637	1	0.819125	0.955533	0.985831	1	1	1	1	1	0.987588	0.999999	CUP
METTL2B	0	0	0	0	0	0	0	0	0	0.775859	0.915657	0.955083	1	0.922041	0.98333	0.999056	1	1	1	1	1	0.998976	1	Pancreas
METTL2B	0	0	0	0	0	0	0	0	0	0.87671	0.955724	0.986516	1	0.962291	0.991341	0.999758	1	1	1	1	1	0.999909	1	Mesothelioma
METTL2B	0	0	0	0	0	0	0	0	0	0.54903	0.817878	0.814171	1	0.802312	0.966719	0.984986	1	1	1	1	1	0.981552	0.999998	CNS
METTL3	8	18	1	0	1	1.14627	0.595046	0.595046	0.81621	0.71244	0.591094	0.757127	0.661944	0.984115	0.824691	0.916036	1	1	1	1	1	0.847387	1	All
METTL3	0	1	0	0	0	1.45086	0	0	0	0.7903	0.692628	0.879278	1	0.920915	0.907434	0.94317	1	1	1	1	1	0.992401	1	Skin
METTL3	0	0	0	0	0	0	0	0	0	0.487041	0.809061	0.764753	1	0.798602	0.953722	0.979253	1	1	1	1	1	0.969862	0.999998	Bone/Soft tissue
METTL3	2	4	0	0	1	1.64365	0	0	5.00804	0.425471	0.491875	0.555858	0.175654	0.854343	0.84921	0.94221	1	1	1	1	1	0.324793	0.99999	Breast
METTL3	0	1	0	0	0	1.69977	0	0	0	0.644744	0.726127	0.842418	1	0.798135	0.933343	0.963071	1	1	1	1	1	0.986875	0.999995	Prostate
METTL3	0	1	0	0	0	4.42436	0	0	0	0.233784	0.817377	0.479119	1	0.815379	0.963186	0.985897	1	1	1	1	1	0.831658	0.999998	NET
METTL3	0	0	1	0	0	0	11.3957	11.3957	0	0.268628	0.106238	0.103789	1	0.803361	0.879437	0.932818	1	1	1	1	1	0.338912	0.999976	Lung
METTL3	1	5	0	0	0	2.88341	0	0	0	0.127805	0.562911	0.237994	1	0.849526	0.886975	0.960619	1	1	1	1	1	0.579638	0.999975	Colon/Rectum
METTL3	0	1	0	0	0	5.34417	0	0	0	0.191232	0.842569	0.417189	1	0.836458	0.963355	0.989856	1	1	1	1	1	0.781902	0.999999	Kidney
METTL3	0	0	0	0	0	0	0	0	0	0.63582	0.881236	0.884169	1	0.87673	0.973983	0.997037	1	1	1	1	1	0.993016	1	Head and neck
METTL3	0	0	0	0	0	0	0	0	0	0.501788	0.827393	0.780724	1	0.823175	0.962933	0.989061	1	1	1	1	1	0.973979	0.999999	Ovary
METTL3	0	0	0	0	0	0	0	0	0	0.737559	0.913644	0.940162	1	0.917137	0.983305	0.998917	1	1	1	1	1	0.998173	1	Biliary
METTL3	0	0	0	0	0	0	0	0	0	0.661019	0.88608	0.899062	1	0.891988	0.975028	0.997893	1	1	1	1	1	0.994725	1	Liver
METTL3	0	0	0	0	0	0	0	0	0	0.563534	0.849351	0.83213	1	0.841195	0.968135	0.992411	1	1	1	1	1	0.985048	0.999999	Other
METTL3	1	0	0	0	0	0	0	0	0	0.455071	0.804441	0.734621	1	0.822879	0.963002	0.988083	1	1	1	1	1	0.961179	0.999999	Uterus
METTL3	1	4	0	0	0	5.30651	0	0	0	0.0148302	0.698292	0.0465658	1	0.764433	0.924665	0.948322	1	1	1	1	1	0.189378	0.999979	Urinary tract
METTL3	0	0	0	0	0	0	0	0	0	0.80927	0.94	0.968664	1	0.943103	0.988793	0.999504	1	1	1	1	1	0.999504	1	Stomach
METTL3	0	1	0	0	0	3.7762	0	0	0	0.34824	0.826943	0.621658	1	0.798345	0.955244	0.977586	1	1	1	1	1	0.917172	0.999997	Esophagus
METTL3	1	0	0	0	0	0	0	0	0	0.451065	0.795202	0.729984	1	0.819125	0.955533	0.985831	1	1	1	1	1	0.959734	0.999999	CUP
METTL3	0	0	0	0	0	0	0	0	0	0.727973	0.906483	0.935142	1	0.922041	0.98333	0.999056	1	1	1	1	1	0.99785	1	Pancreas
METTL3	0	0	0	0	0	0	0	0	0	0.847303	0.948417	0.979579	1	0.962291	0.991341	0.999758	1	1	1	1	1	0.99979	1	Mesothelioma
METTL3	2	0	0	0	0	0	0	0	0	0.459899	0.794024	0.736087	1	0.802312	0.966719	0.984986	1	1	1	1	1	0.961629	0.999998	CNS
METTL4	5	4	0	2	0	0.404273	1.49382	1.49382	0	0.114798	0.622787	0.187768	1	0.82716	0.833659	0.896683	1	1	1	1	1	0.501819	1	All
METTL4	0	1	0	0	0	1.72528	0	0	0	0.697935	0.691539	0.839087	1	0.882184	0.907434	0.94317	1	1	1	1	1	0.986297	1	Skin
METTL4	0	1	0	0	0	5.50061	0	0	0	0.212002	0.825597	0.444804	1	0.798602	0.953722	0.979253	1	1	1	1	1	0.805149	0.999998	Bone/Soft tissue
METTL4	1	2	0	2	0	1.32079	9.55017	9.55017	0	0.732609	0.0242685	0.0786543	1	0.945159	0.84921	0.94221	1	1	1	1	1	0.278648	0.99999	Breast
METTL4	0	0	0	0	0	0	0	0	0	0.376005	0.745901	0.643338	1	0.779202	0.933343	0.963071	1	1	1	1	1	0.927105	0.999995	Prostate
METTL4	1	0	0	0	0	0	0	0	0	0.568426	0.832765	0.831184	1	0.815379	0.963186	0.985897	1	1	1	1	1	0.984873	0.999998	NET
METTL4	1	0	0	0	0	0	0	0	0	0.202826	0.603737	0.402641	1	0.803361	0.879437	0.932818	1	1	1	1	1	0.768928	0.999976	Lung
METTL4	0	0	0	0	0	0	0	0	0	0.244647	0.661069	0.472522	1	0.849526	0.886975	0.960619	1	1	1	1	1	0.826758	0.999975	Colon/Rectum
METTL4	0	0	0	0	0	0	0	0	0	0.598213	0.856382	0.856275	1	0.836458	0.963355	0.989856	1	1	1	1	1	0.989138	0.999999	Kidney
METTL4	1	0	0	0	0	0	0	0	0	0.654785	0.871702	0.893296	1	0.87673	0.973983	0.997037	1	1	1	1	1	0.994093	1	Head and neck
METTL4	0	0	0	0	0	0	0	0	0	0.58992	0.849442	0.85014	1	0.823175	0.962933	0.989061	1	1	1	1	1	0.988164	0.999999	Ovary
METTL4	0	0	0	0	0	0	0	0	0	0.773627	0.917781	0.954583	1	0.917137	0.983305	0.998917	1	1	1	1	1	0.998953	1	Biliary
METTL4	0	0	0	0	0	0	0	0	0	0.703844	0.897013	0.922538	1	0.891988	0.975028	0.997893	1	1	1	1	1	0.996919	1	Liver
METTL4	0	0	0	0	0	0	0	0	0	0.645321	0.863854	0.886869	1	0.841195	0.968135	0.992411	1	1	1	1	1	0.993345	0.999999	Other
METTL4	0	0	0	0	0	0	0	0	0	0.59262	0.83721	0.848979	1	0.822879	0.963002	0.988083	1	1	1	1	1	0.987975	0.999999	Uterus
METTL4	0	0	0	0	0	0	0	0	0	0.336991	0.71604	0.592351	1	0.764433	0.924665	0.948322	1	1	1	1	1	0.902539	0.999979	Urinary tract
METTL4	1	0	0	0	0	0	0	0	0	0.736386	0.909118	0.938981	1	0.943103	0.988793	0.999504	1	1	1	1	1	0.998099	1	Stomach
METTL4	0	0	0	0	0	0	0	0	0	0.538795	0.833186	0.812194	1	0.798345	0.955244	0.977586	1	1	1	1	1	0.981143	0.999997	Esophagus
METTL4	0	0	0	0	0	0	0	0	0	0.605192	0.845309	0.859435	1	0.819125	0.955533	0.985831	1	1	1	1	1	0.989622	0.999999	CUP
METTL4	0	0	0	0	0	0	0	0	0	0.771019	0.912575	0.952968	1	0.922041	0.98333	0.999056	1	1	1	1	1	0.998876	1	Pancreas
METTL4	0	0	0	0	0	0	0	0	0	0.868966	0.953001	0.984772	1	0.962291	0.991341	0.999758	1	1	1	1	1	0.999884	1	Mesothelioma
METTL4	0	0	0	0	0	0	0	0	0	0.584039	0.828934	0.841238	1	0.802312	0.966719	0.984986	1	1	1	1	1	0.986672	0.999998	CNS
METTL5	0	7	0	0	0	2.55066	0	0	0	0.123623	0.377145	0.160339	1	0.836317	0.80663	0.896683	1	1	1	1	1	0.453834	1	All
METTL5	0	0	0	0	0	0	0	0	0	0.44497	0.766632	0.722268	1	0.833854	0.907434	0.94317	1	1	1	1	1	0.957264	1	Skin
METTL5	0	0	0	0	0	0	0	0	0	0.672991	0.866665	0.902404	1	0.798602	0.953722	0.979253	1	1	1	1	1	0.995074	0.999998	Bone/Soft tissue
METTL5	0	3	0	0	0	4.17619	0	0	0	0.0656647	0.652571	0.161067	1	0.822268	0.84921	0.94221	1	1	1	1	1	0.455164	0.99999	Breast
METTL5	0	0	0	0	0	0	0	0	0	0.51647	0.799127	0.785258	1	0.779202	0.933343	0.963071	1	1	1	1	1	0.975089	0.999995	Prostate
METTL5	0	0	0	0	0	0	0	0	0	0.705588	0.877435	0.920129	1	0.815379	0.963186	0.985897	1	1	1	1	1	0.996722	0.999998	NET
METTL5	0	0	0	0	0	0	0	0	0	0.4572	0.741831	0.724756	1	0.803361	0.879437	0.932818	1	1	1	1	1	0.95807	0.999976	Lung
METTL5	0	0	0	0	0	0	0	0	0	0.374111	0.726128	0.639463	1	0.849526	0.886975	0.960619	1	1	1	1	1	0.925384	0.999975	Colon/Rectum
METTL5	0	1	0	0	0	15.6477	0	0	0	0.0576291	0.892561	0.163405	1	0.836458	0.963355	0.989856	1	1	1	1	1	0.459416	0.999999	Kidney
METTL5	0	0	0	0	0	0	0	0	0	0.761872	0.908117	0.948828	1	0.87673	0.973983	0.997037	1	1	1	1	1	0.998668	1	Head and neck
METTL5	0	0	0	0	0	0	0	0	0	0.674245	0.871029	0.90383	1	0.823175	0.962933	0.989061	1	1	1	1	1	0.99522	0.999999	Ovary
METTL5	0	0	0	0	0	0	0	0	0	0.830373	0.933499	0.973995	1	0.917137	0.983305	0.998917	1	1	1	1	1	0.999659	1	Biliary
METTL5	0	0	0	0	0	0	0	0	0	0.797415	0.924719	0.963282	1	0.891988	0.975028	0.997893	1	1	1	1	1	0.999317	1	Liver
METTL5	0	0	0	0	0	0	0	0	0	0.73709	0.892799	0.93684	1	0.841195	0.968135	0.992411	1	1	1	1	1	0.997962	0.999999	Other
METTL5	0	0	0	0	0	0	0	0	0	0.722088	0.886147	0.929241	1	0.822879	0.963002	0.988083	1	1	1	1	1	0.997435	0.999999	Uterus
METTL5	0	1	0	0	0	3.95879	0	0	0	0.274137	0.788152	0.528821	1	0.764433	0.924665	0.948322	1	1	1	1	1	0.865736	0.999979	Urinary tract
METTL5	0	0	0	0	0	0	0	0	0	0.878903	0.956855	0.98704	1	0.943103	0.988793	0.999504	1	1	1	1	1	0.999916	1	Stomach
METTL5	0	1	0	0	0	8.59228	0	0	0	0.151023	0.866262	0.348471	1	0.798345	0.955244	0.977586	1	1	1	1	1	0.715829	0.999997	Esophagus
METTL5	0	0	0	0	0	0	0	0	0	0.725729	0.884723	0.930771	1	0.819125	0.955533	0.985831	1	1	1	1	1	0.997546	0.999999	CUP
METTL5	0	1	0	0	0	52.4053	0	0	0	0.0209946	0.937143	0.0693078	1	0.922041	0.98333	0.999056	1	1	1	1	1	0.254304	1	Pancreas
METTL5	0	0	0	0	0	0	0	0	0	0.91332	0.965928	0.993187	1	0.962291	0.991341	0.999758	1	1	1	1	1	0.999977	1	Mesothelioma
METTL5	0	0	0	0	0	0	0	0	0	0.703096	0.869257	0.917514	1	0.802312	0.966719	0.984986	1	1	1	1	1	0.9965	0.999998	CNS
METTL6	2	5	0	0	1	0.932566	0	0	1.72569	0.907823	0.277187	0.553535	0.420358	0.994759	0.80663	0.899453	1	1	1	1	1	0.571953	1	All
METTL6	0	1	0	0	0	2.09179	0	0	0	0.601594	0.734678	0.807503	1	0.84747	0.907434	0.94317	1	1	1	1	1	0.980154	1	Skin
METTL6	0	0	0	0	0	0	0	0	0	0.607481	0.856828	0.862932	1	0.798602	0.953722	0.979253	1	1	1	1	1	0.990145	0.999998	Bone/Soft tissue
METTL6	0	1	0	0	0	0.980114	0	0	0	0.984987	0.63323	0.892384	1	0.999	0.849209	0.94221	1	1	1	1	1	0.99399	0.99999	Breast
METTL6	1	1	0	0	0	2.92337	0	0	0	0.379381	0.788625	0.653446	1	0.779202	0.933343	0.963071	1	1	1	1	1	0.931484	0.999995	Prostate
METTL6	0	0	0	0	0	0	0	0	0	0.658574	0.878125	0.896397	1	0.815379	0.963186	0.985897	1	1	1	1	1	0.994438	0.999998	NET
METTL6	0	0	0	0	0	0	0	0	0	0.38116	0.730812	0.650566	1	0.803361	0.879437	0.932818	1	1	1	1	1	0.930252	0.999976	Lung
METTL6	1	1	0	0	1	1.1707	0	0	5.19268	0.891394	0.681759	0.908016	0.169461	0.979733	0.886975	0.960619	1	1	1	1	1	0.441866	0.999975	Colon/Rectum
METTL6	0	0	0	0	0	0	0	0	0	0.683729	0.89319	0.91213	1	0.836458	0.963355	0.989856	1	1	1	1	1	0.996021	0.999999	Kidney
METTL6	0	0	0	0	0	0	0	0	0	0.71215	0.902301	0.927252	1	0.87673	0.973983	0.997037	1	1	1	1	1	0.997287	1	Head and neck
METTL6	0	0	0	0	0	0	0	0	0	0.660992	0.883418	0.898927	1	0.823175	0.962933	0.989061	1	1	1	1	1	0.994711	0.999999	Ovary
METTL6	0	0	0	0	0	0	0	0	0	0.803397	0.935344	0.966398	1	0.917137	0.983305	0.998917	1	1	1	1	1	0.999429	1	Biliary
METTL6	0	0	0	0	0	0	0	0	0	0.770134	0.922509	0.953686	1	0.891988	0.975028	0.997893	1	1	1	1	1	0.998911	1	Liver
METTL6	0	0	0	0	0	0	0	0	0	0.686651	0.893564	0.913884	1	0.841195	0.968135	0.992411	1	1	1	1	1	0.996181	0.999999	Other
METTL6	0	0	0	0	1	0	0	0	29.6876	0.704702	0.897145	0.923057	0.0329844	0.822879	0.963002	0.988083	1	1	1	1	1	0.136759	0.999999	Uterus
METTL6	0	1	0	0	0	2.96315	0	0	0	0.37118	0.782502	0.643537	1	0.764433	0.924665	0.948322	1	1	1	1	1	0.927192	0.999979	Urinary tract
METTL6	0	0	0	0	0	0	0	0	0	0.862144	0.957144	0.983648	1	0.943103	0.988793	0.999504	1	1	1	1	1	0.999866	1	Stomach
METTL6	0	0	0	0	0	0	0	0	0	0.56488	0.854518	0.834918	1	0.798345	0.955244	0.977586	1	1	1	1	1	0.985555	0.999997	Esophagus
METTL6	0	0	0	0	0	0	0	0	0	0.668732	0.877119	0.902137	1	0.819125	0.955533	0.985831	1	1	1	1	1	0.995047	0.999999	CUP
METTL6	0	0	0	0	0	0	0	0	0	0.829945	0.941327	0.974607	1	0.922041	0.98333	0.999056	1	1	1	1	1	0.999675	1	Pancreas
METTL6	0	0	0	0	0	0	0	0	0	0.898657	0.965912	0.991017	1	0.962291	0.991341	0.999758	1	1	1	1	1	0.99996	1	Mesothelioma
METTL6	0	0	0	0	0	0	0	0	0	0.652729	0.875012	0.892714	1	0.802312	0.966719	0.984986	1	1	1	1	1	0.994027	0.999998	CNS
METTL7A	0	6	0	0	0	1.96679	0	0	0	0.285829	0.483553	0.39817	1	0.928912	0.80663	0.896683	1	1	1	1	1	0.764836	1	All
METTL7A	0	0	0	0	0	0	0	0	0	0.419969	0.762751	0.698409	1	0.833854	0.907434	0.94317	1	1	1	1	1	0.949103	1	Skin
METTL7A	0	1	0	0	0	8.10071	0	0	0	0.139811	0.874794	0.330767	1	0.798602	0.953722	0.979253	1	1	1	1	1	0.696708	0.999998	Bone/Soft tissue
METTL7A	0	2	0	0	0	2.73555	0	0	0	0.2566	0.757914	0.497114	1	0.822776	0.84921	0.94221	1	1	1	1	1	0.844565	0.99999	Breast
METTL7A	0	0	0	0	0	0	0	0	0	0.451068	0.841621	0.738574	1	0.779202	0.933343	0.963071	1	1	1	1	1	0.962387	0.999995	Prostate
METTL7A	0	0	0	0	0	0	0	0	0	0.674187	0.894257	0.90738	1	0.815379	0.963186	0.985897	1	1	1	1	1	0.995572	0.999998	NET
METTL7A	0	1	0	0	0	2.32414	0	0	0	0.528437	0.774489	0.777497	1	0.810746	0.879437	0.932818	1	1	1	1	1	0.973174	0.999976	Lung
METTL7A	0	0	0	0	0	0	0	0	0	0.265322	0.765923	0.519605	1	0.849526	0.886975	0.960619	1	1	1	1	1	0.859783	0.999975	Colon/Rectum
METTL7A	0	0	0	0	0	0	0	0	0	0.698113	0.912958	0.922025	1	0.836458	0.963355	0.989856	1	1	1	1	1	0.996878	0.999999	Kidney
METTL7A	0	1	0	0	0	17.6907	0	0	0	0.0532278	0.930878	0.153716	1	0.87673	0.973983	0.997037	1	1	1	1	1	0.441572	1	Head and neck
METTL7A	0	0	0	0	0	0	0	0	0	0.652554	0.898101	0.896498	1	0.823175	0.962933	0.989061	1	1	1	1	1	0.994449	0.999999	Ovary
METTL7A	0	0	0	0	0	0	0	0	0	0.79824	0.946082	0.965715	1	0.917137	0.983305	0.998917	1	1	1	1	1	0.999405	1	Biliary
METTL7A	0	0	0	0	0	0	0	0	0	0.778992	0.933718	0.958069	1	0.891988	0.975028	0.997893	1	1	1	1	1	0.999108	1	Liver
METTL7A	0	0	0	0	0	0	0	0	0	0.696323	0.916598	0.92174	1	0.841195	0.968135	0.992411	1	1	1	1	1	0.996854	0.999999	Other
METTL7A	0	0	0	0	0	0	0	0	0	0.664749	0.911175	0.904816	1	0.822879	0.963002	0.988083	1	1	1	1	1	0.995319	0.999999	Uterus
METTL7A	0	1	0	0	0	3.95113	0	0	0	0.274701	0.85718	0.54112	1	0.764433	0.924665	0.948322	1	1	1	1	1	0.873429	0.999979	Urinary tract
METTL7A	0	0	0	0	0	0	0	0	0	0.845349	0.959341	0.979919	1	0.943103	0.988793	0.999504	1	1	1	1	1	0.999797	1	Stomach
METTL7A	0	0	0	0	0	0	0	0	0	0.599792	0.891488	0.864154	1	0.798345	0.955244	0.977586	1	1	1	1	1	0.990324	0.999997	Esophagus
METTL7A	0	0	0	0	0	0	0	0	0	0.644595	0.885827	0.890306	1	0.819125	0.955533	0.985831	1	1	1	1	1	0.993751	0.999999	CUP
METTL7A	0	0	0	0	0	0	0	0	0	0.807798	0.94642	0.968707	1	0.922041	0.98333	0.999056	1	1	1	1	1	0.999505	1	Pancreas
METTL7A	0	0	0	0	0	0	0	0	0	0.903446	0.971263	0.992025	1	0.962291	0.991341	0.999758	1	1	1	1	1	0.999968	1	Mesothelioma
METTL7A	0	0	0	0	0	0	0	0	0	0.640519	0.886025	0.887633	1	0.802312	0.966719	0.984986	1	1	1	1	1	0.993436	0.999998	CNS
METTL7B	2	5	0	0	0	1.2853	0	0	0	0.679162	0.423141	0.6404	1	0.981811	0.80663	0.903501	1	1	1	1	1	0.925802	1	All
METTL7B	1	1	0	0	0	1.58579	0	0	0	0.713414	0.733276	0.874866	1	0.888364	0.907434	0.94317	1	1	1	1	1	0.991822	1	Skin
METTL7B	0	0	0	0	0	0	0	0	0	0.669953	0.898254	0.905988	1	0.798602	0.953722	0.979253	1	1	1	1	1	0.995435	0.999998	Bone/Soft tissue
METTL7B	0	0	0	0	0	0	0	0	0	0.255203	0.758205	0.501355	1	0.822776	0.84921	0.94221	1	1	1	1	1	0.847511	0.99999	Breast
METTL7B	0	1	0	0	0	4.07699	0	0	0	0.270505	0.838246	0.532364	1	0.779202	0.933343	0.963071	1	1	1	1	1	0.867981	0.999995	Prostate
METTL7B	0	0	0	0	0	0	0	0	0	0.661744	0.89591	0.900998	1	0.815379	0.963186	0.985897	1	1	1	1	1	0.994929	0.999998	NET
METTL7B	0	1	0	0	0	3.08619	0	0	0	0.408388	0.799321	0.679928	1	0.803361	0.879437	0.932818	1	1	1	1	1	0.942223	0.999976	Lung
METTL7B	1	0	0	0	0	0	0	0	0	0.257582	0.738822	0.503105	1	0.849526	0.886975	0.960619	1	1	1	1	1	0.848716	0.999975	Colon/Rectum
METTL7B	0	0	0	0	0	0	0	0	0	0.699145	0.911482	0.922334	1	0.836458	0.963355	0.989856	1	1	1	1	1	0.996903	0.999999	Kidney
METTL7B	0	0	0	0	0	0	0	0	0	0.756362	0.933565	0.949726	1	0.87673	0.973983	0.997037	1	1	1	1	1	0.998714	1	Head and neck
METTL7B	0	0	0	0	0	0	0	0	0	0.676938	0.905685	0.910644	1	0.823175	0.962933	0.989061	1	1	1	1	1	0.995883	0.999999	Ovary
METTL7B	0	0	0	0	0	0	0	0	0	0.827525	0.951097	0.974752	1	0.917137	0.983305	0.998917	1	1	1	1	1	0.999679	1	Biliary
METTL7B	0	0	0	0	0	0	0	0	0	0.778479	0.933228	0.95784	1	0.891988	0.975028	0.997893	1	1	1	1	1	0.999099	1	Liver
METTL7B	0	0	0	0	0	0	0	0	0	0.731398	0.91964	0.938104	1	0.841195	0.968135	0.992411	1	1	1	1	1	0.998044	0.999999	Other
METTL7B	0	0	0	0	0	0	0	0	0	0.681862	0.908359	0.913432	1	0.822879	0.963002	0.988083	1	1	1	1	1	0.99614	0.999999	Uterus
METTL7B	0	0	0	0	0	0	0	0	0	0.50501	0.85644	0.788088	1	0.764433	0.924665	0.948322	1	1	1	1	1	0.975768	0.999979	Urinary tract
METTL7B	0	0	0	0	0	0	0	0	0	0.875794	0.96619	0.986989	1	0.943103	0.988793	0.999504	1	1	1	1	1	0.999915	1	Stomach
METTL7B	0	1	0	0	0	9.76075	0	0	0	0.131816	0.905099	0.317504	1	0.798345	0.955244	0.977586	1	1	1	1	1	0.681766	0.999997	Esophagus
METTL7B	0	1	0	0	0	12.544	0	0	0	0.0900264	0.900787	0.235037	1	0.819125	0.955533	0.985831	1	1	1	1	1	0.575373	0.999999	CUP
METTL7B	0	0	0	0	0	0	0	0	0	0.841149	0.953101	0.978449	1	0.922041	0.98333	0.999056	1	1	1	1	1	0.999766	1	Pancreas
METTL7B	0	0	0	0	0	0	0	0	0	0.901934	0.97102	0.991783	1	0.962291	0.991341	0.999758	1	1	1	1	1	0.999966	1	Mesothelioma
METTL7B	0	0	0	0	0	0	0	0	0	0.641881	0.884511	0.888177	1	0.802312	0.966719	0.984986	1	1	1	1	1	0.993501	0.999998	CNS
METTL8	2	5	2	0	0	0.799195	2.48692	2.48692	0	0.709645	0.304105	0.466872	1	0.984115	0.80663	0.896683	1	1	1	1	1	0.822488	1	All
METTL8	0	2	0	0	0	3.64793	0	0	0	0.265118	0.72158	0.475778	1	0.833854	0.907434	0.94317	1	1	1	1	1	0.829188	1	Skin
METTL8	0	0	0	0	0	0	0	0	0	0.566463	0.83145	0.83059	1	0.798602	0.953722	0.979253	1	1	1	1	1	0.984763	0.999998	Bone/Soft tissue
METTL8	0	0	1	0	0	0	7.11115	7.11115	0	0.126633	0.146962	0.0941179	1	0.822268	0.84921	0.94221	1	1	1	1	1	0.316538	0.99999	Breast
METTL8	0	0	0	0	0	0	0	0	0	0.449994	0.775504	0.723156	1	0.779202	0.933343	0.963071	1	1	1	1	1	0.957553	0.999995	Prostate
METTL8	0	0	0	0	0	0	0	0	0	0.603335	0.845911	0.857405	1	0.815379	0.963186	0.985897	1	1	1	1	1	0.989312	0.999998	NET
METTL8	0	1	0	0	0	2.05474	0	0	0	0.587551	0.698134	0.785246	1	0.820076	0.879437	0.932818	1	1	1	1	1	0.975086	0.999976	Lung
METTL8	0	1	0	0	0	1.33356	0	0	0	0.812769	0.658495	0.874601	1	0.962512	0.886975	0.960619	1	1	1	1	1	0.991787	0.999975	Colon/Rectum
METTL8	0	0	0	0	0	0	0	0	0	0.632714	0.863851	0.879102	1	0.836458	0.963355	0.989856	1	1	1	1	1	0.992378	0.999999	Kidney
METTL8	0	0	0	0	0	0	0	0	0	0.689723	0.887714	0.914346	1	0.87673	0.973983	0.997037	1	1	1	1	1	0.996222	1	Head and neck
METTL8	0	0	0	0	0	0	0	0	0	0.624916	0.857593	0.873765	1	0.823175	0.962933	0.989061	1	1	1	1	1	0.991674	0.999999	Ovary
METTL8	0	0	0	0	0	0	0	0	0	0.80081	0.927429	0.964789	1	0.917137	0.983305	0.998917	1	1	1	1	1	0.999373	1	Biliary
METTL8	0	0	0	0	0	0	0	0	0	0.731821	0.901577	0.935786	1	0.891988	0.975028	0.997893	1	1	1	1	1	0.997893	1	Liver
METTL8	1	0	0	0	0	0	0	0	0	0.608652	0.846397	0.861414	1	0.841195	0.968135	0.992411	1	1	1	1	1	0.98992	0.999999	Other
METTL8	0	0	0	0	0	0	0	0	0	0.659567	0.871999	0.896026	1	0.822879	0.963002	0.988083	1	1	1	1	1	0.994397	0.999999	Uterus
METTL8	0	1	0	0	0	2.09694	0	0	0	0.524386	0.741478	0.770914	1	0.764433	0.924665	0.948322	1	1	1	1	1	0.971489	0.999979	Urinary tract
METTL8	0	0	0	0	0	0	0	0	0	0.837327	0.943487	0.976765	1	0.943103	0.988793	0.999504	1	1	1	1	1	0.999728	1	Stomach
METTL8	0	0	0	0	0	0	0	0	0	0.55634	0.838994	0.826081	1	0.798345	0.955244	0.977586	1	1	1	1	1	0.983914	0.999997	Esophagus
METTL8	0	0	0	0	0	0	0	0	0	0.623135	0.849698	0.871363	1	0.819125	0.955533	0.985831	1	1	1	1	1	0.991347	0.999999	CUP
METTL8	0	0	1	0	0	0	240.896	240.896	0	0.810705	0.00391237	0.0147853	1	0.922041	0.98333	0.999056	1	1	1	1	1	0.0770925	1	Pancreas
METTL8	0	0	0	0	0	0	0	0	0	0.880397	0.956484	0.987273	1	0.962291	0.991341	0.999758	1	1	1	1	1	0.999919	1	Mesothelioma
METTL8	1	0	0	0	0	0	0	0	0	0.643728	0.856044	0.884042	1	0.802312	0.966719	0.984986	1	1	1	1	1	0.993001	0.999998	CNS
METTL9	1	6	0	0	0	1.63021	0	0	0	0.416665	0.375744	0.434334	1	0.961076	0.80663	0.896683	1	1	1	1	1	0.796543	1	All
METTL9	0	0	0	0	0	0	0	0	0	0.483343	0.779693	0.758186	1	0.833854	0.907434	0.94317	1	1	1	1	1	0.968072	1	Skin
METTL9	0	0	0	0	0	0	0	0	0	0.642169	0.86707	0.88567	1	0.798602	0.953722	0.979253	1	1	1	1	1	0.9932	0.999998	Bone/Soft tissue
METTL9	1	2	0	0	0	1.66872	0	0	0	0.539454	0.606282	0.716794	1	0.88769	0.849209	0.94221	1	1	1	1	1	0.955463	0.99999	Breast
METTL9	0	1	0	0	0	3.60779	0	0	0	0.307607	0.827437	0.578718	1	0.779202	0.933343	0.963071	1	1	1	1	1	0.895242	0.999995	Prostate
METTL9	0	0	0	0	0	0	0	0	0	0.632051	0.861365	0.878211	1	0.815379	0.963186	0.985897	1	1	1	1	1	0.992263	0.999998	NET
METTL9	0	0	0	0	0	0	0	0	0	0.405091	0.751641	0.679242	1	0.803361	0.879437	0.932818	1	1	1	1	1	0.941958	0.999976	Lung
METTL9	0	1	0	0	0	1.72584	0	0	0	0.659974	0.763752	0.862077	1	0.915206	0.886975	0.960619	1	1	1	1	1	0.990018	0.999975	Colon/Rectum
METTL9	0	0	0	0	0	0	0	0	0	0.653302	0.885895	0.894806	1	0.836458	0.963355	0.989856	1	1	1	1	1	0.994262	0.999999	Kidney
METTL9	0	0	0	0	0	0	0	0	0	0.744758	0.915381	0.943088	1	0.87673	0.973983	0.997037	1	1	1	1	1	0.998349	1	Head and neck
METTL9	0	0	0	0	0	0	0	0	0	0.630133	0.874303	0.879896	1	0.823175	0.962933	0.989061	1	1	1	1	1	0.99248	0.999999	Ovary
METTL9	0	1	0	0	0	33.5177	0	0	0	0.0365331	0.941715	0.111782	1	0.917137	0.983305	0.998917	1	1	1	1	1	0.35672	1	Biliary
METTL9	0	0	0	0	0	0	0	0	0	0.747635	0.915633	0.94424	1	0.891988	0.975028	0.997893	1	1	1	1	1	0.998416	1	Liver
METTL9	0	1	0	0	0	10.6059	0	0	0	0.10396	0.895396	0.263601	1	0.841195	0.968135	0.992411	1	1	1	1	1	0.615065	0.999999	Other
METTL9	0	0	0	0	0	0	0	0	0	0.628905	0.875297	0.879116	1	0.822879	0.963002	0.988083	1	1	1	1	1	0.99238	0.999999	Uterus
METTL9	0	0	0	0	0	0	0	0	0	0.386686	0.771096	0.660208	1	0.764433	0.924665	0.948322	1	1	1	1	1	0.934327	0.999979	Urinary tract
METTL9	0	0	0	0	0	0	0	0	0	0.844794	0.95501	0.979506	1	0.943103	0.988793	0.999504	1	1	1	1	1	0.999788	1	Stomach
METTL9	0	0	0	0	0	0	0	0	0	0.610899	0.877561	0.869225	1	0.798345	0.955244	0.977586	1	1	1	1	1	0.99105	0.999997	Esophagus
METTL9	0	0	0	0	0	0	0	0	0	0.65009	0.874391	0.891552	1	0.819125	0.955533	0.985831	1	1	1	1	1	0.993895	0.999999	CUP
METTL9	0	0	0	0	0	0	0	0	0	0.82316	0.944348	0.973012	1	0.922041	0.98333	0.999056	1	1	1	1	1	0.999633	1	Pancreas
METTL9	0	0	0	0	0	0	0	0	0	0.889493	0.963014	0.989329	1	0.962291	0.991341	0.999758	1	1	1	1	1	0.999943	1	Mesothelioma
METTL9	0	0	0	0	0	0	0	0	0	0.674435	0.886055	0.906279	1	0.802312	0.966719	0.984986	1	1	1	1	1	0.995464	0.999998	CNS
MEX3A	4	9	0	0	2	0.971953	0	0	1.6373	0.953196	0.405816	0.707549	0.334698	0.997365	0.80663	0.908894	1	1	1	1	1	0.577942	1	All
MEX3A	0	0	0	0	0	0	0	0	0	0.305241	0.842937	0.58415	1	0.833854	0.907434	0.94317	1	1	1	1	1	0.898188	1	Skin
MEX3A	0	2	0	0	0	7.29924	0	0	0	0.056418	0.889437	0.159584	1	0.798602	0.953722	0.979253	1	1	1	1	1	0.452451	0.999998	Bone/Soft tissue
MEX3A	0	1	0	0	0	0.585937	0	0	0	0.59379	0.702741	0.811289	1	0.905215	0.849209	0.94221	1	1	1	1	1	0.980955	0.99999	Breast
MEX3A	0	1	0	0	1	1.18747	0	0	5.61281	0.876092	0.818264	0.96159	0.157105	0.923168	0.933343	0.97044	1	1	1	1	1	0.436596	0.999995	Prostate
MEX3A	0	0	0	0	0	0	0	0	0	0.467067	0.895066	0.761002	1	0.815379	0.963186	0.985897	1	1	1	1	1	0.968846	0.999998	NET
MEX3A	0	1	0	0	0	1.28299	0	0	0	0.847417	0.751936	0.929153	1	0.937033	0.879437	0.941412	1	1	1	1	1	0.997429	0.999976	Lung
MEX3A	2	2	0	0	1	0.719775	0	0	2.65566	0.694406	0.684756	0.859918	0.296236	0.928385	0.886975	0.960619	1	1	1	1	1	0.603098	0.999975	Colon/Rectum
MEX3A	0	1	0	0	0	4.74494	0	0	0	0.217838	0.893301	0.463722	1	0.836458	0.963355	0.989856	1	1	1	1	1	0.820079	0.999999	Kidney
MEX3A	0	0	0	0	0	0	0	0	0	0.609163	0.919051	0.873047	1	0.87673	0.973983	0.997037	1	1	1	1	1	0.991577	1	Head and neck
MEX3A	0	0	0	0	0	0	0	0	0	0.478271	0.884106	0.770186	1	0.823175	0.962933	0.989061	1	1	1	1	1	0.971299	0.999999	Ovary
MEX3A	0	0	0	0	0	0	0	0	0	0.690838	0.941371	0.92165	1	0.917137	0.983305	0.998917	1	1	1	1	1	0.996847	1	Biliary
MEX3A	0	0	0	0	0	0	0	0	0	0.6401	0.914289	0.891281	1	0.891988	0.975028	0.997893	1	1	1	1	1	0.993863	1	Liver
MEX3A	0	0	0	0	0	0	0	0	0	0.497399	0.897644	0.788332	1	0.841195	0.968135	0.992411	1	1	1	1	1	0.975826	0.999999	Other
MEX3A	0	0	0	0	0	0	0	0	0	0.426462	0.880392	0.721134	1	0.822879	0.963002	0.988083	1	1	1	1	1	0.956895	0.999999	Uterus
MEX3A	0	1	0	0	0	1.40292	0	0	0	0.759182	0.809221	0.925861	1	0.84243	0.924665	0.948473	1	1	1	1	1	0.997181	0.999979	Urinary tract
MEX3A	0	0	0	0	0	0	0	0	0	0.772163	0.957927	0.957697	1	0.943103	0.988793	0.999504	1	1	1	1	1	0.999092	1	Stomach
MEX3A	1	0	0	0	0	0	0	0	0	0.325767	0.842983	0.607325	1	0.798345	0.955244	0.977586	1	1	1	1	1	0.910192	0.999997	Esophagus
MEX3A	1	0	0	0	0	0	0	0	0	0.391674	0.840013	0.680469	1	0.819125	0.955533	0.985831	1	1	1	1	1	0.942431	0.999999	CUP
MEX3A	0	0	0	0	0	0	0	0	0	0.692491	0.941301	0.92243	1	0.922041	0.98333	0.999056	1	1	1	1	1	0.996911	1	Pancreas
MEX3A	0	0	0	0	0	0	0	0	0	0.835228	0.966912	0.977758	1	0.962291	0.991341	0.999758	1	1	1	1	1	0.999751	1	Mesothelioma
MEX3A	0	0	0	0	0	0	0	0	0	0.374679	0.894408	0.668632	1	0.802312	0.966719	0.984986	1	1	1	1	1	0.93777	0.999998	CNS
MEX3B	10	23	1	0	3	1.43049	1.99093	1.99093	2.87365	0.284273	0.54576	0.511251	0.105808	0.928024	0.813914	0.896683	1	1	1	1	1	0.21189	1	All
MEX3B	2	3	0	0	0	1.36067	0	0	0	0.705263	0.70875	0.858814	1	0.884614	0.907434	0.94317	1	1	1	1	1	0.989528	1	Skin
MEX3B	0	1	0	0	0	4.21503	0	0	0	0.280076	0.902378	0.552742	1	0.798602	0.953722	0.979253	1	1	1	1	1	0.880443	0.999998	Bone/Soft tissue
MEX3B	1	6	0	0	1	3.04577	0	0	6.10502	0.0499086	0.713394	0.133003	0.147329	0.822268	0.84921	0.94221	1	1	1	1	1	0.0966528	0.99999	Breast
MEX3B	0	1	0	0	0	1.27854	0	0	0	0.825086	0.855186	0.959244	1	0.892784	0.933343	0.969196	1	1	1	1	1	0.999158	0.999995	Prostate
MEX3B	0	0	0	0	0	0	0	0	0	0.456866	0.901374	0.752444	1	0.815379	0.963186	0.985897	1	1	1	1	1	0.966461	0.999998	NET
MEX3B	1	1	0	0	0	0.818568	0	0	0	0.863354	0.716753	0.925874	1	0.943685	0.879437	0.939664	1	1	1	1	1	0.997182	0.999976	Lung
MEX3B	3	4	0	0	2	1.24562	0	0	6.53629	0.740772	0.722882	0.883817	0.0463035	0.941439	0.886975	0.960619	1	1	1	1	1	0.171718	0.999975	Colon/Rectum
MEX3B	0	0	1	0	0	0	127.834	127.834	0	0.501818	0.00555283	0.0169624	1	0.836458	0.963355	0.989856	1	1	1	1	1	0.0861139	0.999999	Kidney
MEX3B	0	0	0	0	0	0	0	0	0	0.600579	0.925763	0.868214	1	0.87673	0.973983	0.997037	1	1	1	1	1	0.990907	1	Head and neck
MEX3B	0	3	0	0	0	15.121	0	0	0	0.00325407	0.909205	0.0130087	1	0.823175	0.962933	0.989061	1	1	1	1	1	0.0694941	0.999999	Ovary
MEX3B	0	0	0	0	0	0	0	0	0	0.699284	0.950446	0.926444	1	0.917137	0.983305	0.998917	1	1	1	1	1	0.997226	1	Biliary
MEX3B	0	0	0	0	0	0	0	0	0	0.628826	0.918293	0.885071	1	0.891988	0.975028	0.997893	1	1	1	1	1	0.993127	1	Liver
MEX3B	0	1	0	0	0	3.75609	0	0	0	0.31487	0.90933	0.598596	1	0.841195	0.968135	0.992411	1	1	1	1	1	0.905777	0.999999	Other
MEX3B	0	0	0	0	0	0	0	0	0	0.474482	0.9068	0.76927	1	0.822879	0.963002	0.988083	1	1	1	1	1	0.97106	0.999999	Uterus
MEX3B	1	0	0	0	0	0	0	0	0	0.215585	0.819449	0.453473	1	0.764433	0.924665	0.948322	1	1	1	1	1	0.812088	0.999979	Urinary tract
MEX3B	0	0	0	0	0	0	0	0	0	0.782544	0.965	0.961753	1	0.943103	0.988793	0.999504	1	1	1	1	1	0.999259	1	Stomach
MEX3B	0	2	0	0	0	7.27928	0	0	0	0.0816161	0.901022	0.21597	1	0.798345	0.955244	0.977586	1	1	1	1	1	0.546969	0.999997	Esophagus
MEX3B	1	0	0	0	0	0	0	0	0	0.423074	0.864009	0.715978	1	0.819125	0.955533	0.985831	1	1	1	1	1	0.955191	0.999999	CUP
MEX3B	0	0	0	0	0	0	0	0	0	0.740863	0.958371	0.945551	1	0.922041	0.98333	0.999056	1	1	1	1	1	0.99849	1	Pancreas
MEX3B	0	0	0	0	0	0	0	0	0	0.830857	0.96821	0.976669	1	0.962291	0.991341	0.999758	1	1	1	1	1	0.999726	1	Mesothelioma
MEX3B	1	1	0	0	0	2.77737	0	0	0	0.393338	0.914101	0.690433	1	0.802312	0.966719	0.984986	1	1	1	1	1	0.946195	0.999998	CNS
MEX3C	3	12	0	0	2	1.33034	0	0	1.52519	0.542563	0.337834	0.477302	0.362454	0.969484	0.80663	0.896683	1	1	1	1	1	0.476522	1	All
MEX3C	0	0	0	0	0	0	0	0	0	0.263237	0.767884	0.521924	1	0.833854	0.907434	0.94317	1	1	1	1	1	0.861297	1	Skin
MEX3C	0	0	0	0	0	0	0	0	0	0.463199	0.871789	0.755141	1	0.798602	0.953722	0.979253	1	1	1	1	1	0.967223	0.999998	Bone/Soft tissue
MEX3C	1	1	0	0	0	0.429908	0	0	0	0.376043	0.586526	0.594064	1	0.838691	0.84921	0.94221	1	1	1	1	1	0.903434	0.99999	Breast
MEX3C	1	2	0	0	1	1.91784	0	0	5.61779	0.445738	0.77493	0.71429	0.156983	0.779202	0.933343	0.963071	1	1	1	1	1	0.357484	0.999995	Prostate
MEX3C	0	0	0	0	0	0	0	0	0	0.432984	0.881142	0.727216	1	0.815379	0.963186	0.985897	1	1	1	1	1	0.958857	0.999998	NET
MEX3C	0	2	0	0	0	2.49365	0	0	0	0.391917	0.732821	0.634483	1	0.803361	0.879437	0.932818	1	1	1	1	1	0.923138	0.999976	Lung
MEX3C	0	0	0	0	0	0	0	0	0	0.139471	0.744014	0.324371	1	0.849526	0.886975	0.960619	1	1	1	1	1	0.689569	0.999975	Colon/Rectum
MEX3C	0	0	0	0	0	0	0	0	0	0.488837	0.875511	0.777452	1	0.836458	0.963355	0.989856	1	1	1	1	1	0.973163	0.999999	Kidney
MEX3C	0	0	0	0	0	0	0	0	0	0.574423	0.895191	0.846919	1	0.87673	0.973983	0.997037	1	1	1	1	1	0.987635	1	Head and neck
MEX3C	1	0	0	0	0	0	0	0	0	0.409284	0.855735	0.700778	1	0.823175	0.962933	0.989061	1	1	1	1	1	0.94995	0.999999	Ovary
MEX3C	0	0	0	0	0	0	0	0	0	0.678199	0.928231	0.91411	1	0.917137	0.983305	0.998917	1	1	1	1	1	0.996201	1	Biliary
MEX3C	0	0	0	0	0	0	0	0	0	0.619735	0.906619	0.878098	1	0.891988	0.975028	0.997893	1	1	1	1	1	0.992248	1	Liver
MEX3C	0	2	0	0	0	8.33559	0	0	0	0.0437201	0.883721	0.128631	1	0.841195	0.968135	0.992411	1	1	1	1	1	0.392428	0.999999	Other
MEX3C	0	0	0	0	0	0	0	0	0	0.427008	0.854302	0.717899	1	0.822879	0.963002	0.988083	1	1	1	1	1	0.955829	0.999999	Uterus
MEX3C	0	2	0	0	1	2.42473	0	0	17.7357	0.304983	0.750733	0.558289	0.0528284	0.764433	0.924665	0.948322	1	1	1	1	1	0.133416	0.999979	Urinary tract
MEX3C	0	0	0	0	0	0	0	0	0	0.773668	0.952318	0.957884	1	0.943103	0.988793	0.999504	1	1	1	1	1	0.9991	1	Stomach
MEX3C	0	1	0	0	0	3.44167	0	0	0	0.380244	0.868546	0.667033	1	0.798345	0.955244	0.977586	1	1	1	1	1	0.937125	0.999997	Esophagus
MEX3C	0	1	0	0	0	4.57741	0	0	0	0.265358	0.869111	0.528102	1	0.819125	0.955533	0.985831	1	1	1	1	1	0.865277	0.999999	CUP
MEX3C	0	0	0	0	0	0	0	0	0	0.704947	0.934259	0.92784	1	0.922041	0.98333	0.999056	1	1	1	1	1	0.997332	1	Pancreas
MEX3C	0	0	0	0	0	0	0	0	0	0.824494	0.961509	0.974574	1	0.962291	0.991341	0.999758	1	1	1	1	1	0.999674	1	Mesothelioma
MEX3C	0	1	0	0	0	2.40518	0	0	0	0.456086	0.87347	0.74743	1	0.802312	0.966719	0.984986	1	1	1	1	1	0.965018	0.999998	CNS
MEX3D	5	7	0	0	2	0.628958	0	0	1.30592	0.35384	0.460745	0.523052	0.426738	0.946345	0.80663	0.897751	1	1	1	1	1	0.557939	1	All
MEX3D	0	1	0	0	0	1.08459	0	0	0	0.953537	0.848188	0.979399	1	0.981306	0.907434	0.980486	1	1	1	1	1	0.999786	1	Skin
MEX3D	0	0	0	0	0	0	0	0	0	0.346568	0.876968	0.635628	1	0.798602	0.953722	0.979253	1	1	1	1	1	0.923657	0.999998	Bone/Soft tissue
MEX3D	1	1	0	0	0	0.3912	0	0	0	0.319501	0.713383	0.575245	1	0.827793	0.84921	0.94221	1	1	1	1	1	0.893332	0.99999	Breast
MEX3D	1	0	0	0	0	0	0	0	0	0.0833655	0.796876	0.217445	1	0.779202	0.933343	0.963071	1	1	1	1	1	0.549225	0.999995	Prostate
MEX3D	0	0	0	0	0	0	0	0	0	0.389785	0.897817	0.685225	1	0.815379	0.963186	0.985897	1	1	1	1	1	0.944246	0.999998	NET
MEX3D	0	2	0	0	0	1.73544	0	0	0	0.604292	0.749086	0.817158	1	0.824849	0.879437	0.932818	1	1	1	1	1	0.982161	0.999976	Lung
MEX3D	1	1	0	0	0	0.357853	0	0	0	0.32847	0.745108	0.597423	1	0.849526	0.886975	0.960619	1	1	1	1	1	0.905173	0.999975	Colon/Rectum
MEX3D	0	0	0	0	0	0	0	0	0	0.439083	0.896976	0.735171	1	0.836458	0.963355	0.989856	1	1	1	1	1	0.961348	0.999999	Kidney
MEX3D	0	0	0	0	0	0	0	0	0	0.474129	0.911832	0.769453	1	0.87673	0.973983	0.997037	1	1	1	1	1	0.971108	1	Head and neck
MEX3D	0	0	0	0	0	0	0	0	0	0.394459	0.888147	0.689851	1	0.823175	0.962933	0.989061	1	1	1	1	1	0.945979	0.999999	Ovary
MEX3D	0	0	0	0	0	0	0	0	0	0.63458	0.944179	0.89124	1	0.917137	0.983305	0.998917	1	1	1	1	1	0.993859	1	Biliary
MEX3D	0	0	0	0	0	0	0	0	0	0.576029	0.911287	0.849971	1	0.891988	0.975028	0.997893	1	1	1	1	1	0.988136	1	Liver
MEX3D	0	0	0	0	0	0	0	0	0	0.35225	0.885618	0.643087	1	0.841195	0.968135	0.992411	1	1	1	1	1	0.926994	0.999999	Other
MEX3D	0	2	0	0	2	5.2148	0	0	21.6542	0.0844588	0.901135	0.223524	0.00488188	0.822879	0.963002	0.988083	1	1	1	1	1	0.00853382	0.999999	Uterus
MEX3D	1	0	0	0	0	0	0	0	0	0.151031	0.812352	0.347765	1	0.764433	0.924665	0.948322	1	1	1	1	1	0.715084	0.999979	Urinary tract
MEX3D	0	0	0	0	0	0	0	0	0	0.696814	0.95308	0.925479	1	0.943103	0.988793	0.999504	1	1	1	1	1	0.997152	1	Stomach
MEX3D	1	0	0	0	0	0	0	0	0	0.232936	0.843855	0.48403	1	0.798345	0.955244	0.977586	1	1	1	1	1	0.835246	0.999997	Esophagus
MEX3D	0	0	0	0	0	0	0	0	0	0.42459	0.873959	0.719213	1	0.819125	0.955533	0.985831	1	1	1	1	1	0.956264	0.999999	CUP
MEX3D	0	0	0	0	0	0	0	0	0	0.594465	0.937673	0.865513	1	0.922041	0.98333	0.999056	1	1	1	1	1	0.990522	1	Pancreas
MEX3D	0	0	0	0	0	0	0	0	0	0.803896	0.966691	0.968797	1	0.962291	0.991341	0.999758	1	1	1	1	1	0.999508	1	Mesothelioma
MEX3D	0	0	0	0	0	0	0	0	0	0.298266	0.893064	0.577216	1	0.802312	0.966719	0.984986	1	1	1	1	1	0.894419	0.999998	CNS
MFAP1	3	11	2	0	0	1.08755	1.32666	1.32666	0	0.861285	0.731158	0.940818	1	0.991285	0.879759	0.975003	1	1	1	1	1	0.998213	1	All
MFAP1	0	0	1	0	0	0	9.50072	9.50072	0	0.290427	0.14194	0.124286	1	0.833854	0.907434	0.94317	1	1	1	1	1	0.383444	1	Skin
MFAP1	0	1	0	0	0	5.00701	0	0	0	0.234117	0.811651	0.475123	1	0.798602	0.953722	0.979253	1	1	1	1	1	0.828701	0.999998	Bone/Soft tissue
MFAP1	2	6	0	0	0	2.54884	0	0	0	0.0906147	0.419228	0.154829	1	0.822268	0.84921	0.94221	1	1	1	1	1	0.443653	0.99999	Breast
MFAP1	0	0	0	0	0	0	0	0	0	0.279519	0.666166	0.512089	1	0.779202	0.933343	0.963071	1	1	1	1	1	0.854808	0.999995	Prostate
MFAP1	0	0	0	0	0	0	0	0	0	0.549362	0.829719	0.816852	1	0.815379	0.963186	0.985897	1	1	1	1	1	0.982099	0.999998	NET
MFAP1	0	1	0	0	0	1.40886	0	0	0	0.792148	0.618012	0.838	1	0.914274	0.879437	0.932818	1	1	1	1	1	0.986106	0.999976	Lung
MFAP1	0	0	0	0	0	0	0	0	0	0.159966	0.556163	0.331716	1	0.849526	0.886975	0.960619	1	1	1	1	1	0.697757	0.999975	Colon/Rectum
MFAP1	0	0	0	0	0	0	0	0	0	0.583238	0.832774	0.841379	1	0.836458	0.963355	0.989856	1	1	1	1	1	0.986696	0.999999	Kidney
MFAP1	0	0	0	0	0	0	0	0	0	0.63924	0.859957	0.882332	1	0.87673	0.973983	0.997037	1	1	1	1	1	0.992788	1	Head and neck
MFAP1	0	1	0	0	0	5.33691	0	0	0	0.217236	0.820421	0.452041	1	0.823175	0.962933	0.989061	1	1	1	1	1	0.810954	0.999999	Ovary
MFAP1	0	0	0	0	0	0	0	0	0	0.713108	0.885525	0.925622	1	0.917137	0.983305	0.998917	1	1	1	1	1	0.997163	1	Biliary
MFAP1	0	0	0	0	0	0	0	0	0	0.695925	0.881576	0.91625	1	0.891988	0.975028	0.997893	1	1	1	1	1	0.996391	1	Liver
MFAP1	0	0	0	0	0	0	0	0	0	0.589301	0.829546	0.845631	1	0.841195	0.968135	0.992411	1	1	1	1	1	0.98742	0.999999	Other
MFAP1	0	0	0	0	0	0	0	0	0	0.493526	0.78723	0.763856	1	0.822879	0.963002	0.988083	1	1	1	1	1	0.96962	0.999999	Uterus
MFAP1	1	2	1	0	0	2.63478	9.17464	9.17464	0	0.263402	0.108785	0.162175	1	0.764433	0.924665	0.948322	1	1	1	1	1	0.457183	0.999979	Urinary tract
MFAP1	0	0	0	0	0	0	0	0	0	0.773964	0.914553	0.954428	1	0.943103	0.988793	0.999504	1	1	1	1	1	0.998945	1	Stomach
MFAP1	0	0	0	0	0	0	0	0	0	0.484758	0.795852	0.762059	1	0.798345	0.955244	0.977586	1	1	1	1	1	0.969134	0.999997	Esophagus
MFAP1	0	0	0	0	0	0	0	0	0	0.553617	0.804003	0.815647	1	0.819125	0.955533	0.985831	1	1	1	1	1	0.981854	0.999999	CUP
MFAP1	0	0	0	0	0	0	0	0	0	0.714673	0.881912	0.925638	1	0.922041	0.98333	0.999056	1	1	1	1	1	0.997164	1	Pancreas
MFAP1	0	0	0	0	0	0	0	0	0	0.863741	0.948134	0.9833	1	0.962291	0.991341	0.999758	1	1	1	1	1	0.99986	1	Mesothelioma
MFAP1	0	0	0	0	0	0	0	0	0	0.464221	0.780269	0.736561	1	0.802312	0.966719	0.984986	1	1	1	1	1	0.961774	0.999998	CNS
MFAP2	4	3	0	0	0	0.490347	0	0	0	0.269476	0.188282	0.272342	1	0.922254	0.80663	0.896683	1	1	1	1	1	0.626577	1	All
MFAP2	0	0	0	0	0	0	0	0	0	0.374353	0.72565	0.645681	1	0.833854	0.907434	0.94317	1	1	1	1	1	0.928134	1	Skin
MFAP2	0	0	0	0	0	0	0	0	0	0.618877	0.840519	0.866706	1	0.798602	0.953722	0.979253	1	1	1	1	1	0.990693	0.999998	Bone/Soft tissue
MFAP2	0	2	0	0	0	3.13777	0	0	0	0.203691	0.649498	0.394592	1	0.822268	0.84921	0.94221	1	1	1	1	1	0.761524	0.99999	Breast
MFAP2	0	0	0	0	0	0	0	0	0	0.439952	0.769687	0.712476	1	0.779202	0.933343	0.963071	1	1	1	1	1	0.954012	0.999995	Prostate
MFAP2	0	0	0	0	0	0	0	0	0	0.704361	0.868418	0.917873	1	0.815379	0.963186	0.985897	1	1	1	1	1	0.996531	0.999998	NET
MFAP2	2	0	0	0	0	0	0	0	0	0.18264	0.553983	0.358745	1	0.803361	0.879437	0.932818	1	1	1	1	1	0.726511	0.999976	Lung
MFAP2	1	0	0	0	0	0	0	0	0	0.192757	0.620855	0.3891	1	0.849526	0.886975	0.960619	1	1	1	1	1	0.756378	0.999975	Colon/Rectum
MFAP2	0	0	0	0	0	0	0	0	0	0.724291	0.888753	0.930553	1	0.836458	0.963355	0.989856	1	1	1	1	1	0.997531	0.999999	Kidney
MFAP2	0	0	0	0	0	0	0	0	0	0.748547	0.901376	0.942707	1	0.87673	0.973983	0.997037	1	1	1	1	1	0.998327	1	Head and neck
MFAP2	0	0	0	0	0	0	0	0	0	0.664126	0.861351	0.896705	1	0.823175	0.962933	0.989061	1	1	1	1	1	0.994471	0.999999	Ovary
MFAP2	0	0	0	0	0	0	0	0	0	0.803503	0.926078	0.965481	1	0.917137	0.983305	0.998917	1	1	1	1	1	0.999397	1	Biliary
MFAP2	0	1	0	0	0	30.8403	0	0	0	0.0265607	0.92026	0.085043	1	0.891988	0.975028	0.997893	1	1	1	1	1	0.29464	1	Liver
MFAP2	0	0	0	0	0	0	0	0	0	0.68398	0.877826	0.910012	1	0.841195	0.968135	0.992411	1	1	1	1	1	0.995824	0.999999	Other
MFAP2	0	0	0	0	0	0	0	0	0	0.698361	0.878959	0.917103	1	0.822879	0.963002	0.988083	1	1	1	1	1	0.996465	0.999999	Uterus
MFAP2	0	0	0	0	0	0	0	0	0	0.495171	0.787648	0.764944	1	0.764433	0.924665	0.948322	1	1	1	1	1	0.969913	0.999979	Urinary tract
MFAP2	0	0	0	0	0	0	0	0	0	0.848449	0.944162	0.979568	1	0.943103	0.988793	0.999504	1	1	1	1	1	0.99979	1	Stomach
MFAP2	0	0	0	0	0	0	0	0	0	0.612168	0.847694	0.864858	1	0.798345	0.955244	0.977586	1	1	1	1	1	0.990427	0.999997	Esophagus
MFAP2	0	0	0	0	0	0	0	0	0	0.648728	0.854756	0.887186	1	0.819125	0.955533	0.985831	1	1	1	1	1	0.993383	0.999999	CUP
MFAP2	0	0	0	0	0	0	0	0	0	0.81333	0.924764	0.968277	1	0.922041	0.98333	0.999056	1	1	1	1	1	0.999491	1	Pancreas
MFAP2	0	0	0	0	0	0	0	0	0	0.910365	0.963243	0.992629	1	0.962291	0.991341	0.999758	1	1	1	1	1	0.999973	1	Mesothelioma
MFAP2	1	0	0	0	0	0	0	0	0	0.616358	0.836279	0.863616	1	0.802312	0.966719	0.984986	1	1	1	1	1	0.990245	0.999998	CNS
MFAP3	5	4	0	0	0	0.462439	0	0	0	0.181243	0.256961	0.252602	1	0.882773	0.80663	0.896683	1	1	1	1	1	0.600167	1	All
MFAP3	0	0	0	0	0	0	0	0	0	0.389681	0.803128	0.675698	1	0.833854	0.907434	0.94317	1	1	1	1	1	0.940578	1	Skin
MFAP3	0	0	0	0	0	0	0	0	0	0.653445	0.90759	0.898275	1	0.798602	0.953722	0.979253	1	1	1	1	1	0.994641	0.999998	Bone/Soft tissue
MFAP3	0	0	0	0	0	0	0	0	0	0.107815	0.616554	0.247326	1	0.822268	0.84921	0.94221	1	1	1	1	1	0.592852	0.99999	Breast
MFAP3	2	2	0	0	0	4.02226	0	0	0	0.128393	0.797181	0.302779	1	0.779202	0.933343	0.963071	1	1	1	1	1	0.664525	0.999995	Prostate
MFAP3	1	0	0	0	0	0	0	0	0	0.59937	0.901529	0.864492	1	0.815379	0.963186	0.985897	1	1	1	1	1	0.990374	0.999998	NET
MFAP3	1	0	0	0	0	0	0	0	0	0.276706	0.722403	0.526354	1	0.803361	0.879437	0.932818	1	1	1	1	1	0.864158	0.999976	Lung
MFAP3	0	0	0	0	0	0	0	0	0	0.25175	0.755982	0.499771	1	0.849526	0.886975	0.960619	1	1	1	1	1	0.846415	0.999975	Colon/Rectum
MFAP3	0	0	0	0	0	0	0	0	0	0.630679	0.898596	0.883676	1	0.836458	0.963355	0.989856	1	1	1	1	1	0.992956	0.999999	Kidney
MFAP3	0	0	0	0	0	0	0	0	0	0.661295	0.899406	0.901354	1	0.87673	0.973983	0.997037	1	1	1	1	1	0.994966	1	Head and neck
MFAP3	0	0	0	0	0	0	0	0	0	0.654485	0.907504	0.89883	1	0.823175	0.962933	0.989061	1	1	1	1	1	0.9947	0.999999	Ovary
MFAP3	0	0	0	0	0	0	0	0	0	0.769978	0.939176	0.955481	1	0.917137	0.983305	0.998917	1	1	1	1	1	0.998994	1	Biliary
MFAP3	0	1	0	0	0	16.8549	0	0	0	0.052343	0.928312	0.15161	1	0.891988	0.975028	0.997893	1	1	1	1	1	0.437613	1	Liver
MFAP3	0	0	0	0	0	0	0	0	0	0.663989	0.904514	0.903658	1	0.841195	0.968135	0.992411	1	1	1	1	1	0.995202	0.999999	Other
MFAP3	0	0	0	0	0	0	0	0	0	0.614583	0.8857	0.872073	1	0.822879	0.963002	0.988083	1	1	1	1	1	0.991444	0.999999	Uterus
MFAP3	1	0	0	0	0	0	0	0	0	0.354615	0.779555	0.627565	1	0.764433	0.924665	0.948322	1	1	1	1	1	0.919952	0.999979	Urinary tract
MFAP3	0	0	0	0	0	0	0	0	0	0.850444	0.962752	0.981339	1	0.943103	0.988793	0.999504	1	1	1	1	1	0.999825	1	Stomach
MFAP3	0	0	0	0	0	0	0	0	0	0.586911	0.886141	0.85494	1	0.798345	0.955244	0.977586	1	1	1	1	1	0.98893	0.999997	Esophagus
MFAP3	0	1	0	0	0	10.5385	0	0	0	0.109009	0.90045	0.273808	1	0.819125	0.955533	0.985831	1	1	1	1	1	0.628479	0.999999	CUP
MFAP3	0	0	0	0	0	0	0	0	0	0.840334	0.95697	0.978508	1	0.922041	0.98333	0.999056	1	1	1	1	1	0.999767	1	Pancreas
MFAP3	0	0	0	0	0	0	0	0	0	0.879954	0.969635	0.987944	1	0.962291	0.991341	0.999758	1	1	1	1	1	0.999927	1	Mesothelioma
MFAP3	0	0	0	0	0	0	0	0	0	0.583834	0.900239	0.854036	1	0.802312	0.966719	0.984986	1	1	1	1	1	0.988787	0.999998	CNS
MFAP3L	14	14	1	0	0	0.697235	0.851746	0.851746	0	0.308619	0.872866	0.59549	1	0.935213	0.947827	0.900142	1	1	1	1	1	0.904174	1	All
MFAP3L	1	1	0	0	0	0.702891	0	0	0	0.768245	0.708383	0.900047	1	0.912425	0.907434	0.94317	1	1	1	1	1	0.994829	1	Skin
MFAP3L	0	0	0	0	0	0	0	0	0	0.482979	0.865793	0.771755	1	0.798602	0.953722	0.979253	1	1	1	1	1	0.971708	0.999998	Bone/Soft tissue
MFAP3L	0	2	1	0	0	1.39502	11.9869	11.9869	0	0.687992	0.0823	0.213749	1	0.933373	0.84921	0.94221	1	1	1	1	1	0.543553	0.99999	Breast
MFAP3L	1	2	0	0	0	2.8458	0	0	0	0.239584	0.78699	0.479912	1	0.779202	0.933343	0.963071	1	1	1	1	1	0.832241	0.999995	Prostate
MFAP3L	1	0	0	0	0	0	0	0	0	0.569202	0.898938	0.843618	1	0.815379	0.963186	0.985897	1	1	1	1	1	0.98708	0.999998	NET
MFAP3L	2	1	0	0	0	0.526417	0	0	0	0.549262	0.569757	0.729584	1	0.81302	0.879437	0.932818	1	1	1	1	1	0.959608	0.999976	Lung
MFAP3L	3	4	0	0	0	1.53981	0	0	0	0.518879	0.61127	0.697359	1	0.872358	0.886975	0.960619	1	1	1	1	1	0.948725	0.999975	Colon/Rectum
MFAP3L	2	0	0	0	0	0	0	0	0	0.594947	0.893923	0.860537	1	0.836458	0.963355	0.989856	1	1	1	1	1	0.989788	0.999999	Kidney
MFAP3L	0	0	0	0	0	0	0	0	0	0.640552	0.910947	0.891217	1	0.87673	0.973983	0.997037	1	1	1	1	1	0.993856	1	Head and neck
MFAP3L	1	0	0	0	0	0	0	0	0	0.487148	0.864976	0.774928	1	0.823175	0.962933	0.989061	1	1	1	1	1	0.972523	0.999999	Ovary
MFAP3L	0	1	0	0	0	20.1851	0	0	0	0.0638894	0.941553	0.17874	1	0.917137	0.983305	0.998917	1	1	1	1	1	0.486498	1	Biliary
MFAP3L	0	0	0	0	0	0	0	0	0	0.709889	0.92213	0.928699	1	0.891988	0.975028	0.997893	1	1	1	1	1	0.997395	1	Liver
MFAP3L	0	1	0	0	0	5.89569	0	0	0	0.196734	0.889923	0.429301	1	0.841195	0.968135	0.992411	1	1	1	1	1	0.792317	0.999999	Other
MFAP3L	1	0	0	0	0	0	0	0	0	0.542319	0.884978	0.822171	1	0.822879	0.963002	0.988083	1	1	1	1	1	0.983158	0.999999	Uterus
MFAP3L	0	0	0	0	0	0	0	0	0	0.320123	0.807951	0.593259	1	0.764433	0.924665	0.948322	1	1	1	1	1	0.903014	0.999979	Urinary tract
MFAP3L	0	1	0	0	0	32.6455	0	0	0	0.0442313	0.954714	0.131629	1	0.943103	0.988793	0.999504	1	1	1	1	1	0.398542	1	Stomach
MFAP3L	0	1	0	0	0	3.46364	0	0	0	0.377978	0.862603	0.663327	1	0.798345	0.955244	0.977586	1	1	1	1	1	0.935614	0.999997	Esophagus
MFAP3L	1	0	0	0	0	0	0	0	0	0.448877	0.831979	0.735457	1	0.819125	0.955533	0.985831	1	1	1	1	1	0.961436	0.999999	CUP
MFAP3L	0	0	0	0	0	0	0	0	0	0.743134	0.937854	0.944968	1	0.922041	0.98333	0.999056	1	1	1	1	1	0.998457	1	Pancreas
MFAP3L	0	0	0	0	0	0	0	0	0	0.869924	0.969461	0.985959	1	0.962291	0.991341	0.999758	1	1	1	1	1	0.999901	1	Mesothelioma
MFAP3L	1	0	0	0	0	0	0	0	0	0.472705	0.883301	0.764638	1	0.802312	0.966719	0.984986	1	1	1	1	1	0.969831	0.999998	CNS
MFAP4	4	3	0	0	1	0.476963	0	0	1.63577	0.250638	0.26168	0.315409	0.436452	0.91624	0.80663	0.896683	1	1	1	1	1	0.410637	1	All
MFAP4	0	0	0	0	0	0	0	0	0	0.411245	0.760838	0.689682	1	0.833854	0.907434	0.94317	1	1	1	1	1	0.945916	1	Skin
MFAP4	0	0	0	0	0	0	0	0	0	0.61619	0.860854	0.86911	1	0.798602	0.953722	0.979253	1	1	1	1	1	0.991034	0.999998	Bone/Soft tissue
MFAP4	1	1	0	0	0	0.993942	0	0	0	0.995429	0.667242	0.911707	1	0.999641	0.849209	0.94221	1	1	1	1	1	0.995982	0.99999	Breast
MFAP4	1	0	0	0	0	0	0	0	0	0.360136	0.766711	0.631165	1	0.779202	0.933343	0.963071	1	1	1	1	1	0.92162	0.999995	Prostate
MFAP4	0	0	0	0	0	0	0	0	0	0.634382	0.8668	0.880623	1	0.815379	0.963186	0.985897	1	1	1	1	1	0.992573	0.999998	NET
MFAP4	1	0	0	0	0	0	0	0	0	0.252203	0.680715	0.486135	1	0.803361	0.879437	0.932818	1	1	1	1	1	0.836769	0.999976	Lung
MFAP4	0	2	0	0	0	2.73867	0	0	0	0.309255	0.71381	0.542401	1	0.849526	0.886975	0.960619	1	1	1	1	1	0.874215	0.999975	Colon/Rectum
MFAP4	0	0	0	0	0	0	0	0	0	0.662739	0.886576	0.900097	1	0.836458	0.963355	0.989856	1	1	1	1	1	0.994835	0.999999	Kidney
MFAP4	0	0	0	0	0	0	0	0	0	0.717552	0.909043	0.930634	1	0.87673	0.973983	0.997037	1	1	1	1	1	0.997537	1	Head and neck
MFAP4	0	0	0	0	0	0	0	0	0	0.639933	0.874924	0.885738	1	0.823175	0.962933	0.989061	1	1	1	1	1	0.993208	0.999999	Ovary
MFAP4	0	0	0	0	0	0	0	0	0	0.788067	0.932771	0.961207	1	0.917137	0.983305	0.998917	1	1	1	1	1	0.999238	1	Biliary
MFAP4	0	0	0	0	0	0	0	0	0	0.753603	0.918248	0.946929	1	0.891988	0.975028	0.997893	1	1	1	1	1	0.998566	1	Liver
MFAP4	0	0	0	0	0	0	0	0	0	0.668246	0.890924	0.904008	1	0.841195	0.968135	0.992411	1	1	1	1	1	0.995238	0.999999	Other
MFAP4	0	0	0	0	1	0	0	0	31.1957	0.628517	0.877305	0.879225	0.0314215	0.822879	0.963002	0.988083	1	1	1	1	1	0.126778	0.999999	Uterus
MFAP4	1	0	0	0	0	0	0	0	0	0.396113	0.794447	0.675201	1	0.764433	0.924665	0.948322	1	1	1	1	1	0.940383	0.999979	Urinary tract
MFAP4	0	0	0	0	0	0	0	0	0	0.835427	0.949901	0.976785	1	0.943103	0.988793	0.999504	1	1	1	1	1	0.999728	1	Stomach
MFAP4	0	0	0	0	0	0	0	0	0	0.595371	0.872849	0.858577	1	0.798345	0.955244	0.977586	1	1	1	1	1	0.989492	0.999997	Esophagus
MFAP4	0	0	0	0	0	0	0	0	0	0.63708	0.874992	0.88424	1	0.819125	0.955533	0.985831	1	1	1	1	1	0.993025	0.999999	CUP
MFAP4	0	0	0	0	0	0	0	0	0	0.788688	0.929507	0.961063	1	0.922041	0.98333	0.999056	1	1	1	1	1	0.999232	1	Pancreas
MFAP4	0	0	0	0	0	0	0	0	0	0.891877	0.963424	0.989763	1	0.962291	0.991341	0.999758	1	1	1	1	1	0.999947	1	Mesothelioma
MFAP4	0	0	0	0	0	0	0	0	0	0.586712	0.850581	0.847686	1	0.802312	0.966719	0.984986	1	1	1	1	1	0.987762	0.999998	CNS
MFAP5	2	5	0	1	0	1.45104	1.5821	1.5821	0	0.540974	0.687456	0.797115	1	0.969484	0.860864	0.924421	1	1	1	1	1	0.977866	1	All
MFAP5	0	3	0	0	0	11.2443	0	0	0	0.0196263	0.781972	0.0584379	1	0.828834	0.907434	0.94317	1	1	1	1	1	0.224389	1	Skin
MFAP5	0	0	0	0	0	0	0	0	0	0.702421	0.867045	0.917027	1	0.798602	0.953722	0.979253	1	1	1	1	1	0.996458	0.999998	Bone/Soft tissue
MFAP5	1	0	0	0	0	0	0	0	0	0.245768	0.591764	0.446764	1	0.822268	0.84921	0.94221	1	1	1	1	1	0.806733	0.99999	Breast
MFAP5	0	0	0	0	0	0	0	0	0	0.558558	0.802049	0.817378	1	0.779592	0.933343	0.963071	1	1	1	1	1	0.982205	0.999995	Prostate
MFAP5	0	1	0	1	0	14.7304	63.5479	63.5479	0	0.061254	0.0119308	0.00745368	1	0.815379	0.963186	0.985897	1	1	1	1	1	0.0439696	0.999998	NET
MFAP5	1	0	0	0	0	0	0	0	0	0.394804	0.693571	0.650804	1	0.803361	0.879437	0.932818	1	1	1	1	1	0.930355	0.999976	Lung
MFAP5	0	1	0	0	0	2.52658	0	0	0	0.469433	0.71129	0.70814	1	0.858767	0.886975	0.960619	1	1	1	1	1	0.952529	0.999975	Colon/Rectum
MFAP5	0	0	0	0	0	0	0	0	0	0.734277	0.885942	0.934371	1	0.836458	0.963355	0.989856	1	1	1	1	1	0.997798	0.999999	Kidney
MFAP5	0	0	0	0	0	0	0	0	0	0.793147	0.910144	0.9601	1	0.87673	0.973983	0.997037	1	1	1	1	1	0.999193	1	Head and neck
MFAP5	0	0	0	0	0	0	0	0	0	0.730244	0.881603	0.93211	1	0.823175	0.962933	0.989061	1	1	1	1	1	0.997641	0.999999	Ovary
MFAP5	0	0	0	0	0	0	0	0	0	0.860814	0.941161	0.982108	1	0.917137	0.983305	0.998917	1	1	1	1	1	0.999839	1	Biliary
MFAP5	0	0	0	0	0	0	0	0	0	0.80711	0.92053	0.965816	1	0.891988	0.975028	0.997893	1	1	1	1	1	0.999409	1	Liver
MFAP5	0	0	0	0	0	0	0	0	0	0.744874	0.889563	0.93951	1	0.841195	0.968135	0.992411	1	1	1	1	1	0.998132	0.999999	Other
MFAP5	0	0	0	0	0	0	0	0	0	0.699219	0.861858	0.91431	1	0.822879	0.963002	0.988083	1	1	1	1	1	0.996219	0.999999	Uterus
MFAP5	0	0	0	0	0	0	0	0	0	0.521284	0.773189	0.781741	1	0.764433	0.924665	0.948322	1	1	1	1	1	0.97423	0.999979	Urinary tract
MFAP5	0	0	0	0	0	0	0	0	0	0.897633	0.957766	0.990386	1	0.943103	0.988793	0.999504	1	1	1	1	1	0.999954	1	Stomach
MFAP5	0	0	0	0	0	0	0	0	0	0.69902	0.872753	0.916823	1	0.798345	0.955244	0.977586	1	1	1	1	1	0.996441	0.999997	Esophagus
MFAP5	0	0	0	0	0	0	0	0	0	0.729645	0.88014	0.931677	1	0.819125	0.955533	0.985831	1	1	1	1	1	0.997611	0.999999	CUP
MFAP5	0	0	0	0	0	0	0	0	0	0.852196	0.93332	0.979407	1	0.922041	0.98333	0.999056	1	1	1	1	1	0.999787	1	Pancreas
MFAP5	0	0	0	0	0	0	0	0	0	0.915067	0.960809	0.993129	1	0.962291	0.991341	0.999758	1	1	1	1	1	0.999976	1	Mesothelioma
MFAP5	0	0	0	0	0	0	0	0	0	0.716438	0.860681	0.921946	1	0.802312	0.966719	0.984986	1	1	1	1	1	0.996871	0.999998	CNS
MFF	0	7	2	0	0	1.55908	3.41046	3.41046	0	0.468732	0.193582	0.407459	1	0.966034	0.80663	0.896683	1	1	1	1	1	0.773282	1	All
MFF	0	0	0	0	0	0	0	0	0	0.325949	0.728139	0.593781	1	0.833854	0.907434	0.94317	1	1	1	1	1	0.903286	1	Skin
MFF	0	0	0	0	0	0	0	0	0	0.5741	0.837978	0.837243	1	0.798602	0.953722	0.979253	1	1	1	1	1	0.985972	0.999998	Bone/Soft tissue
MFF	0	1	1	0	0	0.748123	5.39672	5.39672	0	0.778653	0.198726	0.404849	1	0.954281	0.84921	0.94221	1	1	1	1	1	0.77093	0.99999	Breast
MFF	0	2	0	0	0	5.2583	0	0	0	0.0821231	0.751269	0.207195	1	0.779202	0.933343	0.963071	1	1	1	1	1	0.53334	0.999995	Prostate
MFF	0	0	0	0	0	0	0	0	0	0.603704	0.848517	0.85819	1	0.815379	0.963186	0.985897	1	1	1	1	1	0.989433	0.999998	NET
MFF	0	1	1	0	0	1.93862	12.4553	12.4553	0	0.616869	0.0964156	0.247069	1	0.830825	0.879437	0.932818	1	1	1	1	1	0.592493	0.999976	Lung
MFF	0	1	0	0	0	1.1383	0	0	0	0.914115	0.637895	0.885701	1	0.98473	0.886975	0.960619	1	1	1	1	1	0.993204	0.999975	Colon/Rectum
MFF	0	0	0	0	0	0	0	0	0	0.63369	0.86498	0.879892	1	0.836458	0.963355	0.989856	1	1	1	1	1	0.99248	0.999999	Kidney
MFF	0	0	0	0	0	0	0	0	0	0.679611	0.877921	0.907615	1	0.87673	0.973983	0.997037	1	1	1	1	1	0.995595	1	Head and neck
MFF	0	0	0	0	0	0	0	0	0	0.603367	0.850308	0.859027	1	0.823175	0.962933	0.989061	1	1	1	1	1	0.98956	0.999999	Ovary
MFF	0	0	0	0	0	0	0	0	0	0.773843	0.916509	0.954507	1	0.917137	0.983305	0.998917	1	1	1	1	1	0.998949	1	Biliary
MFF	0	0	0	0	0	0	0	0	0	0.734819	0.904105	0.937421	1	0.891988	0.975028	0.997893	1	1	1	1	1	0.998	1	Liver
MFF	0	0	0	0	0	0	0	0	0	0.645624	0.862725	0.886829	1	0.841195	0.968135	0.992411	1	1	1	1	1	0.99334	0.999999	Other
MFF	0	0	0	0	0	0	0	0	0	0.579748	0.834269	0.839768	1	0.822879	0.963002	0.988083	1	1	1	1	1	0.986416	0.999999	Uterus
MFF	0	0	0	0	0	0	0	0	0	0.351133	0.723306	0.610006	1	0.764433	0.924665	0.948322	1	1	1	1	1	0.911524	0.999979	Urinary tract
MFF	0	0	0	0	0	0	0	0	0	0.834503	0.940739	0.9758	1	0.943103	0.988793	0.999504	1	1	1	1	1	0.999705	1	Stomach
MFF	0	1	0	0	0	5.38501	0	0	0	0.245427	0.83004	0.491359	1	0.798345	0.955244	0.977586	1	1	1	1	1	0.840509	0.999997	Esophagus
MFF	0	0	0	0	0	0	0	0	0	0.596953	0.841624	0.853434	1	0.819125	0.955533	0.985831	1	1	1	1	1	0.988692	0.999999	CUP
MFF	0	1	0	0	0	25.0297	0	0	0	0.0476125	0.916858	0.139259	1	0.922041	0.98333	0.999056	1	1	1	1	1	0.413797	1	Pancreas
MFF	0	0	0	0	0	0	0	0	0	0.880558	0.956806	0.987325	1	0.962291	0.991341	0.999758	1	1	1	1	1	0.999919	1	Mesothelioma
MFF	0	0	0	0	0	0	0	0	0	0.588099	0.840313	0.846475	1	0.802312	0.966719	0.984986	1	1	1	1	1	0.987561	0.999998	CNS
MFGE8	3	8	0	0	0	1.22421	0	0	0	0.694612	0.275346	0.472705	1	0.984115	0.80663	0.896683	1	1	1	1	1	0.826895	1	All
MFGE8	0	2	0	0	0	4.23359	0	0	0	0.214306	0.71766	0.405494	1	0.833854	0.907434	0.94317	1	1	1	1	1	0.771512	1	Skin
MFGE8	1	0	0	0	0	0	0	0	0	0.471224	0.798442	0.748312	1	0.798602	0.953722	0.979253	1	1	1	1	1	0.965274	0.999998	Bone/Soft tissue
MFGE8	0	1	0	0	0	0.91238	0	0	0	0.930935	0.645005	0.896984	1	0.988856	0.849209	0.94221	1	1	1	1	1	0.994502	0.99999	Breast
MFGE8	0	0	0	0	0	0	0	0	0	0.308256	0.790924	0.576185	1	0.779202	0.933343	0.963071	1	1	1	1	1	0.893851	0.999995	Prostate
MFGE8	0	0	0	0	0	0	0	0	0	0.579496	0.838281	0.84004	1	0.815379	0.963186	0.985897	1	1	1	1	1	0.986464	0.999998	NET
MFGE8	0	3	0	0	0	4.78712	0	0	0	0.101052	0.709574	0.225332	1	0.803361	0.879437	0.932818	1	1	1	1	1	0.561118	0.999976	Lung
MFGE8	0	1	0	0	0	0.979878	0	0	0	0.986354	0.728917	0.941706	1	0.997199	0.886975	0.961102	1	1	1	1	1	0.998267	0.999975	Colon/Rectum
MFGE8	0	0	0	0	0	0	0	0	0	0.60222	0.87589	0.862448	1	0.836458	0.963355	0.989856	1	1	1	1	1	0.990073	0.999999	Kidney
MFGE8	0	0	0	0	0	0	0	0	0	0.696741	0.907455	0.920696	1	0.87673	0.973983	0.997037	1	1	1	1	1	0.996769	1	Head and neck
MFGE8	0	0	0	0	0	0	0	0	0	0.568165	0.857144	0.836793	1	0.823175	0.962933	0.989061	1	1	1	1	1	0.985892	0.999999	Ovary
MFGE8	0	0	0	0	0	0	0	0	0	0.760889	0.934504	0.951678	1	0.917137	0.983305	0.998917	1	1	1	1	1	0.998813	1	Biliary
MFGE8	0	0	0	0	0	0	0	0	0	0.707762	0.906026	0.925679	1	0.891988	0.975028	0.997893	1	1	1	1	1	0.997167	1	Liver
MFGE8	0	0	0	0	0	0	0	0	0	0.570684	0.879044	0.842251	1	0.841195	0.968135	0.992411	1	1	1	1	1	0.986846	0.999999	Other
MFGE8	0	0	0	0	0	0	0	0	0	0.597176	0.880399	0.860119	1	0.822879	0.963002	0.988083	1	1	1	1	1	0.989726	0.999999	Uterus
MFGE8	1	1	0	0	0	2.14838	0	0	0	0.510733	0.768898	0.769715	1	0.764433	0.924665	0.948322	1	1	1	1	1	0.971176	0.999979	Urinary tract
MFGE8	0	0	0	0	0	0	0	0	0	0.826575	0.952851	0.974641	1	0.943103	0.988793	0.999504	1	1	1	1	1	0.999676	1	Stomach
MFGE8	0	0	0	0	0	0	0	0	0	0.535012	0.861043	0.814156	1	0.798345	0.955244	0.977586	1	1	1	1	1	0.981549	0.999997	Esophagus
MFGE8	0	0	0	0	0	0	0	0	0	0.581511	0.857536	0.846295	1	0.819125	0.955533	0.985831	1	1	1	1	1	0.987531	0.999999	CUP
MFGE8	0	0	0	0	0	0	0	0	0	0.771177	0.933813	0.955402	1	0.922041	0.98333	0.999056	1	1	1	1	1	0.99899	1	Pancreas
MFGE8	0	0	0	0	0	0	0	0	0	0.870284	0.957579	0.98536	1	0.962291	0.991341	0.999758	1	1	1	1	1	0.999892	1	Mesothelioma
MFGE8	1	0	0	0	0	0	0	0	0	0.512827	0.836374	0.790512	1	0.802312	0.966719	0.984986	1	1	1	1	1	0.976341	0.999998	CNS
MFHAS1	11	15	4	0	3	0.738882	3.32591	3.32591	1.42925	0.407405	0.0590363	0.0683126	0.342335	0.960967	0.80663	0.896683	1	1	1	1	1	0.111214	1	All
MFHAS1	1	2	0	0	0	1.17525	0	0	0	0.87084	0.630551	0.869695	1	0.95272	0.907434	0.94317	1	1	1	1	1	0.991115	1	Skin
MFHAS1	1	0	0	0	0	0	0	0	0	0.287805	0.784526	0.550466	1	0.798602	0.953722	0.979253	1	1	1	1	1	0.879089	0.999998	Bone/Soft tissue
MFHAS1	3	2	1	0	0	0.554965	4.33056	4.33056	0	0.418854	0.247708	0.333931	1	0.852395	0.84921	0.94221	1	1	1	1	1	0.700194	0.99999	Breast
MFHAS1	0	0	1	0	0	0	14.6091	14.6091	0	0.108716	0.066595	0.0421522	1	0.779202	0.933343	0.963071	1	1	1	1	1	0.175626	0.999995	Prostate
MFHAS1	1	0	1	0	0	0	41.061	41.061	0	0.344823	0.0193975	0.0413751	1	0.815379	0.963186	0.985897	1	1	1	1	1	0.173158	0.999998	NET
MFHAS1	1	5	0	0	0	2.56429	0	0	0	0.205354	0.593748	0.352249	1	0.803361	0.879437	0.932818	1	1	1	1	1	0.719792	0.999976	Lung
MFHAS1	2	4	0	0	2	1.0491	0	0	2.96316	0.944709	0.562866	0.839364	0.157259	0.990446	0.886975	0.960619	1	1	1	1	1	0.399288	0.999975	Colon/Rectum
MFHAS1	0	0	0	0	0	0	0	0	0	0.394062	0.837521	0.681132	1	0.836458	0.963355	0.989856	1	1	1	1	1	0.942686	0.999999	Kidney
MFHAS1	0	0	0	0	0	0	0	0	0	0.490994	0.868758	0.778517	1	0.87673	0.973983	0.997037	1	1	1	1	1	0.97343	1	Head and neck
MFHAS1	0	0	0	0	0	0	0	0	0	0.393496	0.835988	0.681876	1	0.823175	0.962933	0.989061	1	1	1	1	1	0.942971	0.999999	Ovary
MFHAS1	0	0	0	0	0	0	0	0	0	0.608208	0.904988	0.871403	1	0.917137	0.983305	0.998917	1	1	1	1	1	0.991352	1	Biliary
MFHAS1	0	0	0	0	0	0	0	0	0	0.537913	0.873987	0.816867	1	0.891988	0.975028	0.997893	1	1	1	1	1	0.982102	1	Liver
MFHAS1	0	0	0	0	0	0	0	0	0	0.400006	0.846456	0.690326	1	0.841195	0.968135	0.992411	1	1	1	1	1	0.946155	0.999999	Other
MFHAS1	1	0	0	0	0	0	0	0	0	0.315588	0.81213	0.588737	1	0.822879	0.963002	0.988083	1	1	1	1	1	0.900636	0.999999	Uterus
MFHAS1	0	1	0	0	0	0.929617	0	0	0	0.944383	0.715381	0.933865	1	0.963014	0.924665	0.950188	1	1	1	1	1	0.997763	0.999979	Urinary tract
MFHAS1	0	0	0	0	0	0	0	0	0	0.70357	0.932315	0.92717	1	0.943103	0.988793	0.999504	1	1	1	1	1	0.997281	1	Stomach
MFHAS1	0	0	0	0	1	0	0	0	15.5943	0.366368	0.828059	0.653702	0.06024	0.798345	0.955244	0.977586	1	1	1	1	1	0.166751	0.999997	Esophagus
MFHAS1	0	1	0	0	0	2.616	0	0	0	0.46032	0.820582	0.737327	1	0.819125	0.955533	0.985831	1	1	1	1	1	0.962008	0.999999	CUP
MFHAS1	0	0	0	0	0	0	0	0	0	0.618122	0.907532	0.877788	1	0.922041	0.98333	0.999056	1	1	1	1	1	0.992208	1	Pancreas
MFHAS1	0	0	0	0	0	0	0	0	0	0.785736	0.947956	0.961672	1	0.962291	0.991341	0.999758	1	1	1	1	1	0.999256	1	Mesothelioma
MFHAS1	1	0	1	0	0	0	31.9013	31.9013	0	0.250501	0.0267418	0.0419832	1	0.802312	0.966719	0.984986	1	1	1	1	1	0.17509	0.999998	CNS
MFI2	8	15	1	0	1	1.02771	0.888971	0.888971	0.699718	0.943609	0.908441	0.988708	0.711298	0.996818	0.962205	0.994313	1	1	1	1	1	0.95083	1	All
MFI2	2	3	0	0	0	1.40374	0	0	0	0.67719	0.548473	0.741504	1	0.874565	0.907434	0.94317	1	1	1	1	1	0.963269	1	Skin
MFI2	0	0	1	0	0	0	32.5475	32.5475	0	0.432206	0.0299253	0.062254	1	0.798602	0.953722	0.979253	1	1	1	1	1	0.235104	0.999998	Bone/Soft tissue
MFI2	3	2	0	0	0	0.660263	0	0	0	0.575571	0.499413	0.692667	1	0.898691	0.849209	0.94221	1	1	1	1	1	0.947018	0.99999	Breast
MFI2	0	1	0	0	0	0.849438	0	0	0	0.877515	0.705983	0.921863	1	0.924075	0.933343	0.963071	1	1	1	1	1	0.996865	0.999995	Prostate
MFI2	0	0	0	0	0	0	0	0	0	0.414784	0.792571	0.692855	1	0.815379	0.963186	0.985897	1	1	1	1	1	0.947087	0.999998	NET
MFI2	1	0	0	0	0	0	0	0	0	0.119917	0.570729	0.269686	1	0.803361	0.879437	0.932818	1	1	1	1	1	0.623109	0.999976	Lung
MFI2	1	2	0	0	0	0.856987	0	0	0	0.861643	0.615458	0.87381	1	0.974194	0.886975	0.960619	1	1	1	1	1	0.99168	0.999975	Colon/Rectum
MFI2	0	0	0	0	0	0	0	0	0	0.458185	0.828119	0.741891	1	0.836458	0.963355	0.989856	1	1	1	1	1	0.963385	0.999999	Kidney
MFI2	0	2	0	0	0	9.53952	0	0	0	0.0249922	0.859169	0.0795068	1	0.87673	0.973983	0.997037	1	1	1	1	1	0.280811	1	Head and neck
MFI2	0	1	0	0	0	3.80607	0	0	0	0.308892	0.831378	0.579384	1	0.823175	0.962933	0.989061	1	1	1	1	1	0.895606	0.999999	Ovary
MFI2	0	0	0	0	0	0	0	0	0	0.630338	0.900546	0.884473	1	0.917137	0.983305	0.998917	1	1	1	1	1	0.993054	1	Biliary
MFI2	0	0	0	0	0	0	0	0	0	0.592117	0.8687	0.854549	1	0.891988	0.975028	0.997893	1	1	1	1	1	0.988868	1	Liver
MFI2	1	0	0	0	0	0	0	0	0	0.376528	0.819037	0.660639	1	0.841195	0.968135	0.992411	1	1	1	1	1	0.934505	0.999999	Other
MFI2	0	0	0	0	0	0	0	0	0	0.413069	0.828858	0.699768	1	0.822879	0.963002	0.988083	1	1	1	1	1	0.94959	0.999999	Uterus
MFI2	0	4	0	0	0	4.60829	0	0	0	0.0249915	0.724989	0.0746804	1	0.764433	0.924665	0.948322	1	1	1	1	1	0.268441	0.999979	Urinary tract
MFI2	0	0	0	0	0	0	0	0	0	0.741645	0.932843	0.944019	1	0.943103	0.988793	0.999504	1	1	1	1	1	0.998403	1	Stomach
MFI2	0	0	0	0	1	0	0	0	22.2399	0.437937	0.833176	0.727339	0.0430183	0.798345	0.955244	0.977586	1	1	1	1	1	0.139689	0.999997	Esophagus
MFI2	0	0	0	0	0	0	0	0	0	0.500434	0.833391	0.781242	1	0.819125	0.955533	0.985831	1	1	1	1	1	0.974108	0.999999	CUP
MFI2	0	0	0	0	0	0	0	0	0	0.681691	0.911501	0.914042	1	0.922041	0.98333	0.999056	1	1	1	1	1	0.996195	1	Pancreas
MFI2	0	0	0	0	0	0	0	0	0	0.812941	0.942329	0.969849	1	0.962291	0.991341	0.999758	1	1	1	1	1	0.999541	1	Mesothelioma
MFI2	0	0	0	0	0	0	0	0	0	0.32841	0.785524	0.598739	1	0.802312	0.966719	0.984986	1	1	1	1	1	0.90585	0.999998	CNS
MFN1	4	12	0	1	0	0.98161	0.539301	0.539301	0	0.96748	0.528163	0.808846	1	0.998667	0.810723	0.927288	1	1	1	1	1	0.98044	1	All
MFN1	1	1	0	0	0	0.576633	0	0	0	0.642696	0.458018	0.714275	1	0.859828	0.907434	0.94317	1	1	1	1	1	0.95462	1	Skin
MFN1	0	0	0	0	0	0	0	0	0	0.437262	0.756277	0.70838	1	0.798602	0.953722	0.979253	1	1	1	1	1	0.952611	0.999998	Bone/Soft tissue
MFN1	1	1	0	0	0	0.349588	0	0	0	0.25855	0.352351	0.368451	1	0.822776	0.84921	0.94221	1	1	1	1	1	0.73633	0.99999	Breast
MFN1	0	0	0	0	0	0	0	0	0	0.254973	0.668392	0.481711	1	0.779202	0.933343	0.963071	1	1	1	1	1	0.833558	0.999995	Prostate
MFN1	0	0	0	0	0	0	0	0	0	0.475201	0.783053	0.746249	1	0.815379	0.963186	0.985897	1	1	1	1	1	0.964673	0.999998	NET
MFN1	0	4	0	0	0	4.45442	0	0	0	0.0902885	0.591517	0.170975	1	0.803361	0.879437	0.932818	1	1	1	1	1	0.472958	0.999976	Lung
MFN1	1	4	0	0	0	2.25101	0	0	0	0.272555	0.504726	0.397139	1	0.849526	0.886975	0.960619	1	1	1	1	1	0.763885	0.999975	Colon/Rectum
MFN1	0	0	0	0	0	0	0	0	0	0.506432	0.809401	0.779091	1	0.836458	0.963355	0.989856	1	1	1	1	1	0.973574	0.999999	Kidney
MFN1	1	0	0	0	0	0	0	0	0	0.525892	0.805801	0.794038	1	0.87673	0.973983	0.997037	1	1	1	1	1	0.977162	1	Head and neck
MFN1	0	1	0	0	0	4.09936	0	0	0	0.28625	0.798645	0.543814	1	0.823175	0.962933	0.989061	1	1	1	1	1	0.875077	0.999999	Ovary
MFN1	0	0	0	0	0	0	0	0	0	0.698871	0.88305	0.91863	1	0.917137	0.983305	0.998917	1	1	1	1	1	0.996596	1	Biliary
MFN1	0	0	0	0	0	0	0	0	0	0.634367	0.863908	0.880051	1	0.891988	0.975028	0.997893	1	1	1	1	1	0.9925	1	Liver
MFN1	0	0	0	0	0	0	0	0	0	0.574271	0.828098	0.835246	1	0.841195	0.968135	0.992411	1	1	1	1	1	0.985615	0.999999	Other
MFN1	0	0	0	0	0	0	0	0	0	0.492658	0.780968	0.761507	1	0.822879	0.963002	0.988083	1	1	1	1	1	0.968984	0.999999	Uterus
MFN1	0	1	0	0	0	1.2202	0	0	0	0.854385	0.612912	0.862996	1	0.90403	0.924665	0.948322	1	1	1	1	1	0.990154	0.999979	Urinary tract
MFN1	0	0	0	1	0	0	151.789	151.789	0	0.746569	0.00813986	0.0264456	1	0.943103	0.988793	0.999504	1	1	1	1	1	0.122513	1	Stomach
MFN1	0	0	0	0	0	0	0	0	0	0.44962	0.782328	0.728805	1	0.798345	0.955244	0.977586	1	1	1	1	1	0.959362	0.999997	Esophagus
MFN1	0	0	0	0	0	0	0	0	0	0.534263	0.801802	0.801007	1	0.819125	0.955533	0.985831	1	1	1	1	1	0.978739	0.999999	CUP
MFN1	0	0	0	0	0	0	0	0	0	0.724411	0.889464	0.931153	1	0.922041	0.98333	0.999056	1	1	1	1	1	0.997574	1	Pancreas
MFN1	0	0	0	0	0	0	0	0	0	0.836698	0.937323	0.975959	1	0.962291	0.991341	0.999758	1	1	1	1	1	0.999709	1	Mesothelioma
MFN1	0	0	0	0	0	0	0	0	0	0.46932	0.772547	0.738957	1	0.802312	0.966719	0.984986	1	1	1	1	1	0.962503	0.999998	CNS
MFN2	11	16	2	1	2	0.748654	1.21169	1.21169	1.26162	0.421341	0.766259	0.620761	0.44158	0.961076	0.897888	0.900931	1	1	1	1	1	0.628878	1	All
MFN2	2	2	0	1	0	0.808518	2.71393	2.71393	0	0.813935	0.429539	0.661442	1	0.931313	0.907434	0.94317	1	1	1	1	1	0.934838	1	Skin
MFN2	1	0	0	0	0	0	0	0	0	0.305215	0.704848	0.555515	1	0.798602	0.953722	0.979253	1	1	1	1	1	0.88208	0.999998	Bone/Soft tissue
MFN2	1	2	0	0	0	0.770148	0	0	0	0.73512	0.443462	0.715029	1	0.945747	0.849209	0.94221	1	1	1	1	1	0.954873	0.99999	Breast
MFN2	4	1	0	0	1	0.614415	0	0	5.25032	0.619474	0.576901	0.76282	0.166573	0.791194	0.933343	0.963071	1	1	1	1	1	0.389207	0.999995	Prostate
MFN2	0	0	1	0	0	0	26.2984	26.2984	0	0.443349	0.0319393	0.0743657	1	0.815379	0.963186	0.985897	1	1	1	1	1	0.267624	0.999998	NET
MFN2	0	1	0	0	0	0.827053	0	0	0	0.881524	0.583394	0.858091	1	0.951834	0.879437	0.932818	1	1	1	1	1	0.989418	0.999976	Lung
MFN2	1	3	1	0	1	1.20523	4.51303	4.51303	1.8425	0.814164	0.254087	0.521836	0.388744	0.962553	0.886975	0.960619	1	1	1	1	1	0.526471	0.999975	Colon/Rectum
MFN2	0	0	0	0	0	0	0	0	0	0.479269	0.814481	0.757598	1	0.836458	0.963355	0.989856	1	1	1	1	1	0.967909	0.999999	Kidney
MFN2	0	0	0	0	1	0	0	0	28.4221	0.576687	0.853848	0.841643	0.0334444	0.87673	0.973983	0.997037	1	1	1	1	1	0.128645	1	Head and neck
MFN2	0	1	0	0	0	3.56665	0	0	0	0.329967	0.80621	0.599545	1	0.823175	0.962933	0.989061	1	1	1	1	1	0.906263	0.999999	Ovary
MFN2	0	2	0	0	0	24.3421	0	0	0	0.00986698	0.896164	0.034982	1	0.917137	0.983305	0.998917	1	1	1	1	1	0.152274	1	Biliary
MFN2	0	0	0	0	0	0	0	0	0	0.611812	0.865163	0.866596	1	0.891988	0.975028	0.997893	1	1	1	1	1	0.990677	1	Liver
MFN2	0	1	0	0	0	3.71161	0	0	0	0.318699	0.817205	0.588323	1	0.841195	0.968135	0.992411	1	1	1	1	1	0.900416	0.999999	Other
MFN2	0	1	0	0	0	4.23217	0	0	0	0.260963	0.816127	0.515644	1	0.822879	0.963002	0.988083	1	1	1	1	1	0.857175	0.999999	Uterus
MFN2	1	2	0	0	0	2.12885	0	0	0	0.371598	0.644655	0.596765	1	0.764433	0.924665	0.948322	1	1	1	1	1	0.904834	0.999979	Urinary tract
MFN2	0	0	0	0	0	0	0	0	0	0.749591	0.921246	0.946053	1	0.943103	0.988793	0.999504	1	1	1	1	1	0.998518	1	Stomach
MFN2	1	0	0	0	0	0	0	0	0	0.260853	0.716536	0.505525	1	0.798345	0.955244	0.977586	1	1	1	1	1	0.850373	0.999997	Esophagus
MFN2	0	0	0	0	0	0	0	0	0	0.439557	0.779728	0.717006	1	0.819125	0.955533	0.985831	1	1	1	1	1	0.955533	0.999999	CUP
MFN2	0	0	0	0	0	0	0	0	0	0.699746	0.896699	0.920998	1	0.922041	0.98333	0.999056	1	1	1	1	1	0.996794	1	Pancreas
MFN2	0	0	0	0	0	0	0	0	0	0.824224	0.940325	0.972904	1	0.962291	0.991341	0.999758	1	1	1	1	1	0.999629	1	Mesothelioma
MFN2	0	0	0	0	1	0	0	0	53.6199	0.396934	0.774578	0.67139	0.0183282	0.802312	0.966719	0.984986	1	1	1	1	1	0.0664209	0.999998	CNS
MFNG	3	11	0	0	0	1.92405	0	0	0	0.167878	0.335766	0.19892	1	0.871094	0.80663	0.896683	1	1	1	1	1	0.520146	1	All
MFNG	2	5	0	0	0	4.0092	0	0	0	0.0516733	0.680487	0.128427	1	0.833854	0.907434	0.94317	1	1	1	1	1	0.392011	1	Skin
MFNG	0	0	0	0	0	0	0	0	0	0.595871	0.865227	0.857017	1	0.798602	0.953722	0.979253	1	1	1	1	1	0.989253	0.999998	Bone/Soft tissue
MFNG	1	2	0	0	0	1.99124	0	0	0	0.41788	0.6748	0.653068	1	0.852062	0.84921	0.94221	1	1	1	1	1	0.931324	0.99999	Breast
MFNG	0	0	0	0	0	0	0	0	0	0.359931	0.792638	0.63679	1	0.779202	0.933343	0.963071	1	1	1	1	1	0.924183	0.999995	Prostate
MFNG	0	1	0	0	0	7.60679	0	0	0	0.128531	0.855752	0.309805	1	0.815379	0.963186	0.985897	1	1	1	1	1	0.672839	0.999998	NET
MFNG	0	1	0	0	0	2.10128	0	0	0	0.576498	0.757135	0.80546	1	0.816895	0.879437	0.932818	1	1	1	1	1	0.979715	0.999976	Lung
MFNG	0	0	0	0	0	0	0	0	0	0.246529	0.738393	0.489817	1	0.849526	0.886975	0.960619	1	1	1	1	1	0.839411	0.999975	Colon/Rectum
MFNG	0	0	0	0	0	0	0	0	0	0.642086	0.887722	0.888741	1	0.836458	0.963355	0.989856	1	1	1	1	1	0.993568	0.999999	Kidney
MFNG	0	0	0	0	0	0	0	0	0	0.724626	0.918049	0.934917	1	0.87673	0.973983	0.997037	1	1	1	1	1	0.997835	1	Head and neck
MFNG	0	0	0	0	0	0	0	0	0	0.609125	0.873067	0.86683	1	0.823175	0.962933	0.989061	1	1	1	1	1	0.990711	0.999999	Ovary
MFNG	0	0	0	0	0	0	0	0	0	0.785806	0.938303	0.960967	1	0.917137	0.983305	0.998917	1	1	1	1	1	0.999228	1	Biliary
MFNG	0	0	0	0	0	0	0	0	0	0.735094	0.917745	0.939343	1	0.891988	0.975028	0.997893	1	1	1	1	1	0.998122	1	Liver
MFNG	0	0	0	0	0	0	0	0	0	0.633692	0.89155	0.884746	1	0.841195	0.968135	0.992411	1	1	1	1	1	0.993087	0.999999	Other
MFNG	0	0	0	0	0	0	0	0	0	0.624156	0.887075	0.878177	1	0.822879	0.963002	0.988083	1	1	1	1	1	0.992258	0.999999	Uterus
MFNG	0	0	0	0	0	0	0	0	0	0.411064	0.810413	0.693827	1	0.764433	0.924665	0.948322	1	1	1	1	1	0.947443	0.999979	Urinary tract
MFNG	0	0	0	0	0	0	0	0	0	0.834331	0.952953	0.976721	1	0.943103	0.988793	0.999504	1	1	1	1	1	0.999727	1	Stomach
MFNG	0	0	0	0	0	0	0	0	0	0.580156	0.87495	0.848767	1	0.798345	0.955244	0.977586	1	1	1	1	1	0.98794	0.999997	Esophagus
MFNG	0	0	0	0	0	0	0	0	0	0.632455	0.884409	0.883043	1	0.819125	0.955533	0.985831	1	1	1	1	1	0.992877	0.999999	CUP
MFNG	0	0	0	0	0	0	0	0	0	0.784726	0.93317	0.960098	1	0.922041	0.98333	0.999056	1	1	1	1	1	0.999193	1	Pancreas
MFNG	0	0	0	0	0	0	0	0	0	0.882952	0.962184	0.988109	1	0.962291	0.991341	0.999758	1	1	1	1	1	0.999929	1	Mesothelioma
MFNG	0	2	0	0	0	11.1934	0	0	0	0.0167842	0.845521	0.0560403	1	0.802312	0.966719	0.984986	1	1	1	1	1	0.217531	0.999998	CNS
MFRP	4	13	1	0	3	1.53779	1.1057	1.1057	2.41741	0.330316	0.925459	0.616353	0.14734	0.942806	0.970003	0.900892	1	1	1	1	1	0.30867	1	All
MFRP	1	3	0	0	0	2.70544	0	0	0	0.266143	0.642639	0.453101	1	0.833854	0.907434	0.94317	1	1	1	1	1	0.811794	1	Skin
MFRP	0	0	0	0	0	0	0	0	0	0.493106	0.816876	0.771493	1	0.798602	0.953722	0.979253	1	1	1	1	1	0.97164	0.999998	Bone/Soft tissue
MFRP	0	2	0	0	1	1.28939	0	0	5.24263	0.75736	0.552274	0.791212	0.16872	0.949817	0.84921	0.94221	1	1	1	1	1	0.402309	0.99999	Breast
MFRP	1	1	0	0	1	1.61103	0	0	5.65377	0.674197	0.727584	0.858937	0.156103	0.811051	0.933343	0.963071	1	1	1	1	1	0.403494	0.999995	Prostate
MFRP	0	0	0	0	0	0	0	0	0	0.486265	0.812514	0.763059	1	0.815379	0.963186	0.985897	1	1	1	1	1	0.969405	0.999998	NET
MFRP	1	1	0	0	0	0.879409	0	0	0	0.912461	0.599263	0.869299	1	0.965768	0.879437	0.932818	1	1	1	1	1	0.99106	0.999976	Lung
MFRP	0	2	0	0	1	1.88497	0	0	2.62789	0.515247	0.657967	0.713873	0.298671	0.871698	0.886975	0.960619	1	1	1	1	1	0.542726	0.999975	Colon/Rectum
MFRP	0	0	0	0	0	0	0	0	0	0.543842	0.845486	0.816176	1	0.836458	0.963355	0.989856	1	1	1	1	1	0.981962	0.999999	Kidney
MFRP	0	0	0	0	0	0	0	0	0	0.614187	0.867869	0.868795	1	0.87673	0.973983	0.997037	1	1	1	1	1	0.990989	1	Head and neck
MFRP	0	1	1	0	0	4.14175	38.9219	38.9219	0	0.283229	0.0242805	0.0530596	1	0.823175	0.962933	0.989061	1	1	1	1	1	0.208861	0.999999	Ovary
MFRP	0	0	0	0	1	0	0	0	58.2166	0.756344	0.920052	0.948436	0.0166758	0.917137	0.983305	0.998917	1	1	1	1	1	0.0814004	1	Biliary
MFRP	0	0	0	0	0	0	0	0	0	0.659412	0.884839	0.897982	1	0.891988	0.975028	0.997893	1	1	1	1	1	0.99461	1	Liver
MFRP	1	0	0	0	0	0	0	0	0	0.519661	0.836218	0.796534	1	0.841195	0.968135	0.992411	1	1	1	1	1	0.977734	0.999999	Other
MFRP	0	0	0	0	1	0	0	0	16.3193	0.536262	0.836992	0.809189	0.0589928	0.822879	0.963002	0.988083	1	1	1	1	1	0.192953	0.999999	Uterus
MFRP	0	0	0	0	0	0	0	0	0	0.314013	0.73078	0.569671	1	0.764433	0.924665	0.948322	1	1	1	1	1	0.890223	0.999979	Urinary tract
MFRP	0	0	0	0	0	0	0	0	0	0.801491	0.936603	0.965974	1	0.943103	0.988793	0.999504	1	1	1	1	1	0.999414	1	Stomach
MFRP	0	1	0	0	0	4.5317	0	0	0	0.291651	0.835059	0.554839	1	0.798345	0.955244	0.977586	1	1	1	1	1	0.881682	0.999997	Esophagus
MFRP	0	2	0	0	0	12.9708	0	0	0	0.0208083	0.851248	0.0669762	1	0.819125	0.955533	0.985831	1	1	1	1	1	0.248041	0.999999	CUP
MFRP	0	0	0	0	0	0	0	0	0	0.746633	0.913561	0.943805	1	0.922041	0.98333	0.999056	1	1	1	1	1	0.998391	1	Pancreas
MFRP	0	0	0	0	0	0	0	0	0	0.844614	0.947704	0.978868	1	0.962291	0.991341	0.999758	1	1	1	1	1	0.999775	1	Mesothelioma
MFRP	0	0	0	0	0	0	0	0	0	0.485804	0.817629	0.764242	1	0.802312	0.966719	0.984986	1	1	1	1	1	0.969724	0.999998	CNS
MFSD1	9	14	1	6	1	0.973368	3.82335	3.82335	0.974365	0.944043	0.00899766	0.0212227	0.603548	0.996818	0.80663	0.791592	1	1	1	1	1	0.0686253	1	All
MFSD1	5	3	0	0	0	0.864475	0	0	0	0.835275	0.371634	0.666613	1	0.938989	0.907434	0.94317	1	1	1	1	1	0.936955	1	Skin
MFSD1	0	0	0	0	0	0	0	0	0	0.541397	0.813739	0.80867	1	0.798602	0.953722	0.979253	1	1	1	1	1	0.980403	0.999998	Bone/Soft tissue
MFSD1	1	1	1	3	0	0.626815	20.1464	20.1464	0	0.640315	0.000115658	0.000386478	1	0.920341	0.135837	0.246537	1	1	1	1	1	0.00342359	0.99999	Breast
MFSD1	0	1	0	1	0	1.8506	14.8849	14.8849	0	0.596435	0.0652164	0.167469	1	0.78543	0.933343	0.963071	1	1	1	1	1	0.466729	0.999995	Prostate
MFSD1	0	0	0	0	0	0	0	0	0	0.530858	0.801675	0.796259	1	0.815379	0.963186	0.985897	1	1	1	1	1	0.977671	0.999998	NET
MFSD1	2	2	0	2	0	1.36758	9.26168	9.26168	0	0.727524	0.0319778	0.0998625	1	0.884153	0.879437	0.932818	1	1	1	1	1	0.329942	0.999976	Lung
MFSD1	0	0	0	0	0	0	0	0	0	0.184645	0.621717	0.380999	1	0.849526	0.886975	0.960619	1	1	1	1	1	0.748647	0.999975	Colon/Rectum
MFSD1	0	0	0	0	0	0	0	0	0	0.567324	0.83867	0.831751	1	0.836458	0.963355	0.989856	1	1	1	1	1	0.984978	0.999999	Kidney
MFSD1	1	1	0	0	0	7.74609	0	0	0	0.13263	0.858702	0.31718	1	0.87673	0.973983	0.997037	1	1	1	1	1	0.681393	1	Head and neck
MFSD1	0	2	0	0	0	12.1656	0	0	0	0.0204169	0.837149	0.0657413	1	0.823175	0.962933	0.989061	1	1	1	1	1	0.244691	0.999999	Ovary
MFSD1	0	0	0	0	0	0	0	0	0	0.737956	0.906221	0.939385	1	0.917137	0.983305	0.998917	1	1	1	1	1	0.998125	1	Biliary
MFSD1	0	0	0	0	0	0	0	0	0	0.680232	0.885865	0.909163	1	0.891988	0.975028	0.997893	1	1	1	1	1	0.995743	1	Liver
MFSD1	0	0	0	0	0	0	0	0	0	0.597418	0.84961	0.855112	1	0.841195	0.968135	0.992411	1	1	1	1	1	0.988957	0.999999	Other
MFSD1	0	1	0	0	0	5.07491	0	0	0	0.214922	0.819095	0.449914	1	0.822879	0.963002	0.988083	1	1	1	1	1	0.80926	0.999999	Uterus
MFSD1	0	1	0	0	0	1.98783	0	0	0	0.552044	0.724036	0.784612	1	0.764858	0.924665	0.948322	1	1	1	1	1	0.974932	0.999979	Urinary tract
MFSD1	0	0	0	0	0	0	0	0	0	0.808744	0.934737	0.968024	1	0.943103	0.988793	0.999504	1	1	1	1	1	0.999483	1	Stomach
MFSD1	0	1	0	0	0	4.50913	0	0	0	0.293092	0.824601	0.554247	1	0.798345	0.955244	0.977586	1	1	1	1	1	0.881333	0.999997	Esophagus
MFSD1	0	1	0	0	1	5.93163	0	0	23.7473	0.202537	0.829504	0.430111	0.0409627	0.819125	0.955533	0.985831	1	1	1	1	1	0.0887763	0.999999	CUP
MFSD1	0	0	0	0	0	0	0	0	0	0.768683	0.913786	0.952273	1	0.922041	0.98333	0.999056	1	1	1	1	1	0.998842	1	Pancreas
MFSD1	0	0	0	0	0	0	0	0	0	0.856503	0.947746	0.981673	1	0.962291	0.991341	0.999758	1	1	1	1	1	0.999831	1	Mesothelioma
MFSD1	0	0	0	0	0	0	0	0	0	0.49819	0.787487	0.767259	1	0.802312	0.966719	0.984986	1	1	1	1	1	0.97053	0.999998	CNS
MFSD10	4	7	0	0	0	1.00992	0	0	0	0.984749	0.30824	0.588974	1	0.999131	0.80663	0.900142	1	1	1	1	1	0.900761	1	All
MFSD10	0	0	0	0	0	0	0	0	0	0.41386	0.793655	0.698413	1	0.833854	0.907434	0.94317	1	1	1	1	1	0.949105	1	Skin
MFSD10	0	0	0	0	0	0	0	0	0	0.569354	0.855871	0.837439	1	0.798602	0.953722	0.979253	1	1	1	1	1	0.986006	0.999998	Bone/Soft tissue
MFSD10	2	0	0	0	0	0	0	0	0	0.0977901	0.633343	0.230337	1	0.822268	0.84921	0.94221	1	1	1	1	1	0.568521	0.99999	Breast
MFSD10	0	0	0	0	0	0	0	0	0	0.29966	0.791773	0.565669	1	0.779202	0.933343	0.963071	1	1	1	1	1	0.887957	0.999995	Prostate
MFSD10	0	1	0	0	0	4.91937	0	0	0	0.208214	0.831161	0.442688	1	0.815379	0.963186	0.985897	1	1	1	1	1	0.80343	0.999998	NET
MFSD10	0	0	0	0	0	0	0	0	0	0.329321	0.738862	0.596374	1	0.803361	0.879437	0.932818	1	1	1	1	1	0.904632	0.999976	Lung
MFSD10	0	3	0	0	0	2.90794	0	0	0	0.219321	0.739023	0.430841	1	0.849526	0.886975	0.960619	1	1	1	1	1	0.793616	0.999975	Colon/Rectum
MFSD10	0	0	0	0	0	0	0	0	0	0.568761	0.868175	0.838541	1	0.836458	0.963355	0.989856	1	1	1	1	1	0.986201	0.999999	Kidney
MFSD10	0	2	0	0	0	20.6422	0	0	0	0.00514577	0.902503	0.019776	1	0.87673	0.973983	0.997037	1	1	1	1	1	0.0973631	1	Head and neck
MFSD10	1	0	0	0	0	0	0	0	0	0.506478	0.840449	0.786785	1	0.823175	0.962933	0.989061	1	1	1	1	1	0.975456	0.999999	Ovary
MFSD10	0	0	0	0	0	0	0	0	0	0.746871	0.932715	0.946037	1	0.917137	0.983305	0.998917	1	1	1	1	1	0.998517	1	Biliary
MFSD10	0	0	0	0	0	0	0	0	0	0.682375	0.903109	0.91289	1	0.891988	0.975028	0.997893	1	1	1	1	1	0.996091	1	Liver
MFSD10	0	0	0	0	0	0	0	0	0	0.576513	0.885746	0.847305	1	0.841195	0.968135	0.992411	1	1	1	1	1	0.987699	0.999999	Other
MFSD10	0	0	0	0	0	0	0	0	0	0.525523	0.86363	0.80593	1	0.822879	0.963002	0.988083	1	1	1	1	1	0.979816	0.999999	Uterus
MFSD10	0	0	0	0	0	0	0	0	0	0.361764	0.802251	0.640333	1	0.764433	0.924665	0.948322	1	1	1	1	1	0.925772	0.999979	Urinary tract
MFSD10	0	0	0	0	0	0	0	0	0	0.819051	0.954155	0.972627	1	0.943103	0.988793	0.999504	1	1	1	1	1	0.999622	1	Stomach
MFSD10	0	0	0	0	0	0	0	0	0	0.557984	0.877117	0.833561	1	0.798345	0.955244	0.977586	1	1	1	1	1	0.985309	0.999997	Esophagus
MFSD10	1	0	0	0	0	0	0	0	0	0.519161	0.845959	0.798173	1	0.819125	0.955533	0.985831	1	1	1	1	1	0.978105	0.999999	CUP
MFSD10	0	1	0	0	0	24.2551	0	0	0	0.049296	0.937186	0.143978	1	0.922041	0.98333	0.999056	1	1	1	1	1	0.423021	1	Pancreas
MFSD10	0	0	0	0	0	0	0	0	0	0.856042	0.955557	0.982152	1	0.962291	0.991341	0.999758	1	1	1	1	1	0.99984	1	Mesothelioma
MFSD10	0	0	0	0	0	0	0	0	0	0.470331	0.835233	0.754507	1	0.802312	0.966719	0.984986	1	1	1	1	1	0.967045	0.999998	CNS
MFSD11	2	12	1	0	1	2.20752	1.5693	1.5693	1.13963	0.100639	0.692421	0.259839	0.551646	0.81379	0.864054	0.896683	1	1	1	1	1	0.421782	1	All
MFSD11	0	1	0	0	0	2.25026	0	0	0	0.567119	0.752129	0.792565	1	0.839369	0.907434	0.94317	1	1	1	1	1	0.976821	1	Skin
MFSD11	0	1	0	0	0	6.59559	0	0	0	0.174642	0.84286	0.387943	1	0.798602	0.953722	0.979253	1	1	1	1	1	0.755285	0.999998	Bone/Soft tissue
MFSD11	2	4	0	0	0	2.7106	0	0	0	0.124614	0.574078	0.252623	1	0.822268	0.84921	0.94221	1	1	1	1	1	0.600196	0.99999	Breast
MFSD11	0	2	0	0	0	5.45339	0	0	0	0.0766759	0.772746	0.198033	1	0.779202	0.933343	0.963071	1	1	1	1	1	0.518713	0.999995	Prostate
MFSD11	0	0	0	0	0	0	0	0	0	0.571429	0.827205	0.832004	1	0.815379	0.963186	0.985897	1	1	1	1	1	0.985024	0.999998	NET
MFSD11	0	1	1	0	1	1.98591	13.6798	13.6798	11.6282	0.604617	0.0870076	0.226813	0.0807017	0.824849	0.879437	0.932818	1	1	1	1	1	0.0915324	0.999976	Lung
MFSD11	0	1	0	0	0	1.38355	0	0	0	0.789941	0.699336	0.889611	1	0.956353	0.886975	0.960619	1	1	1	1	1	0.99367	0.999975	Colon/Rectum
MFSD11	0	0	0	0	0	0	0	0	0	0.59981	0.859517	0.857921	1	0.836458	0.963355	0.989856	1	1	1	1	1	0.989391	0.999999	Kidney
MFSD11	0	0	0	0	0	0	0	0	0	0.697214	0.8973	0.919493	1	0.87673	0.973983	0.997037	1	1	1	1	1	0.996669	1	Head and neck
MFSD11	0	0	0	0	0	0	0	0	0	0.578025	0.845619	0.841415	1	0.823175	0.962933	0.989061	1	1	1	1	1	0.986702	0.999999	Ovary
MFSD11	0	0	0	0	0	0	0	0	0	0.793196	0.930525	0.962677	1	0.917137	0.983305	0.998917	1	1	1	1	1	0.999295	1	Biliary
MFSD11	0	0	0	0	0	0	0	0	0	0.705067	0.898674	0.923363	1	0.891988	0.975028	0.997893	1	1	1	1	1	0.996985	1	Liver
MFSD11	0	1	0	0	0	9.07926	0	0	0	0.123308	0.872098	0.299845	1	0.841195	0.968135	0.992411	1	1	1	1	1	0.661005	0.999999	Other
MFSD11	0	0	0	0	0	0	0	0	0	0.600671	0.854462	0.857773	1	0.822879	0.963002	0.988083	1	1	1	1	1	0.989369	0.999999	Uterus
MFSD11	0	1	0	0	0	2.36801	0	0	0	0.465512	0.765219	0.730705	1	0.764433	0.924665	0.948322	1	1	1	1	1	0.95996	0.999979	Urinary tract
MFSD11	0	0	0	0	0	0	0	0	0	0.84095	0.949542	0.978165	1	0.943103	0.988793	0.999504	1	1	1	1	1	0.99976	1	Stomach
MFSD11	0	0	0	0	0	0	0	0	0	0.575756	0.857296	0.842931	1	0.798345	0.955244	0.977586	1	1	1	1	1	0.986963	0.999997	Esophagus
MFSD11	0	0	0	0	0	0	0	0	0	0.631069	0.858755	0.877836	1	0.819125	0.955533	0.985831	1	1	1	1	1	0.992214	0.999999	CUP
MFSD11	0	0	0	0	0	0	0	0	0	0.807525	0.931527	0.96727	1	0.922041	0.98333	0.999056	1	1	1	1	1	0.999458	1	Pancreas
MFSD11	0	0	0	0	0	0	0	0	0	0.8689	0.953868	0.984821	1	0.962291	0.991341	0.999758	1	1	1	1	1	0.999884	1	Mesothelioma
MFSD11	0	0	0	0	0	0	0	0	0	0.604301	0.840155	0.856967	1	0.802312	0.966719	0.984986	1	1	1	1	1	0.989245	0.999998	CNS
MFSD12	6	12	0	0	2	1.25782	0	0	1.94661	0.590473	0.207095	0.34732	0.272108	0.97358	0.80663	0.896683	1	1	1	1	1	0.31746	1	All
MFSD12	3	1	0	0	0	0.495461	0	0	0	0.501759	0.509821	0.664946	1	0.834372	0.907434	0.94317	1	1	1	1	1	0.936277	1	Skin
MFSD12	0	1	0	0	2	4.67543	0	0	112.229	0.251528	0.832786	0.503693	0.000414717	0.798602	0.953722	0.979253	0.552017	1	1	1	1	0.00197897	0.999998	Bone/Soft tissue
MFSD12	0	1	0	0	0	0.722222	0	0	0	0.751573	0.61798	0.844627	1	0.948811	0.849209	0.94221	1	1	1	1	1	0.987251	0.99999	Breast
MFSD12	0	4	0	0	0	5.39679	0	0	0	0.0178791	0.752205	0.0562596	1	0.779202	0.933343	0.963071	1	1	1	1	1	0.218162	0.999995	Prostate
MFSD12	0	0	0	0	0	0	0	0	0	0.48988	0.817704	0.767307	1	0.815379	0.963186	0.985897	1	1	1	1	1	0.970542	0.999998	NET
MFSD12	0	0	0	0	0	0	0	0	0	0.291667	0.713955	0.547038	1	0.803361	0.879437	0.932818	1	1	1	1	1	0.877032	0.999976	Lung
MFSD12	2	1	0	0	0	0.411083	0	0	0	0.382247	0.580279	0.604521	1	0.849526	0.886975	0.960619	1	1	1	1	1	0.908788	0.999975	Colon/Rectum
MFSD12	0	0	0	0	0	0	0	0	0	0.532388	0.856418	0.809615	1	0.836458	0.963355	0.989856	1	1	1	1	1	0.980603	0.999999	Kidney
MFSD12	0	0	0	0	0	0	0	0	0	0.632425	0.889034	0.883409	1	0.87673	0.973983	0.997037	1	1	1	1	1	0.992923	1	Head and neck
MFSD12	0	0	0	0	0	0	0	0	0	0.565973	0.861364	0.836003	1	0.823175	0.962933	0.989061	1	1	1	1	1	0.98575	0.999999	Ovary
MFSD12	0	0	0	0	0	0	0	0	0	0.712912	0.919937	0.930144	1	0.917137	0.983305	0.998917	1	1	1	1	1	0.997501	1	Biliary
MFSD12	0	1	0	0	0	9.91196	0	0	0	0.0950696	0.891347	0.245971	1	0.891988	0.975028	0.997893	1	1	1	1	1	0.590955	1	Liver
MFSD12	0	0	0	0	0	0	0	0	0	0.535601	0.866049	0.814547	1	0.841195	0.968135	0.992411	1	1	1	1	1	0.981629	0.999999	Other
MFSD12	0	0	0	0	0	0	0	0	0	0.542555	0.865782	0.819354	1	0.822879	0.963002	0.988083	1	1	1	1	1	0.982601	0.999999	Uterus
MFSD12	0	1	0	0	0	1.89922	0	0	0	0.576519	0.762357	0.815432	1	0.765128	0.924665	0.948322	1	1	1	1	1	0.981811	0.999979	Urinary tract
MFSD12	0	0	0	0	0	0	0	0	0	0.797787	0.944717	0.965501	1	0.943103	0.988793	0.999504	1	1	1	1	1	0.999398	1	Stomach
MFSD12	1	2	0	0	0	4.65247	0	0	0	0.135027	0.800602	0.311176	1	0.798345	0.955244	0.977586	1	1	1	1	1	0.674442	0.999997	Esophagus
MFSD12	0	0	0	0	0	0	0	0	0	0.526788	0.84314	0.804052	1	0.819125	0.955533	0.985831	1	1	1	1	1	0.979409	0.999999	CUP
MFSD12	0	0	0	0	0	0	0	0	0	0.750053	0.928507	0.94686	1	0.922041	0.98333	0.999056	1	1	1	1	1	0.998562	1	Pancreas
MFSD12	0	0	0	0	0	0	0	0	0	0.842241	0.950078	0.978469	1	0.962291	0.991341	0.999758	1	1	1	1	1	0.999767	1	Mesothelioma
MFSD12	0	0	0	0	0	0	0	0	0	0.437737	0.813376	0.720243	1	0.802312	0.966719	0.984986	1	1	1	1	1	0.956603	0.999998	CNS
MFSD2A	8	9	0	1	0	0.792662	0.858268	0.858268	0	0.596005	0.880686	0.867967	1	0.97398	0.951437	0.947071	1	1	1	1	1	0.990873	1	All
MFSD2A	1	0	0	0	0	0	0	0	0	0.230611	0.671684	0.457326	1	0.833854	0.907434	0.94317	1	1	1	1	1	0.815119	1	Skin
MFSD2A	0	0	0	0	0	0	0	0	0	0.544654	0.827645	0.814142	1	0.798602	0.953722	0.979253	1	1	1	1	1	0.981546	0.999998	Bone/Soft tissue
MFSD2A	0	2	0	0	0	1.42214	0	0	0	0.671554	0.592206	0.783571	1	0.928962	0.849209	0.94221	1	1	1	1	1	0.974679	0.99999	Breast
MFSD2A	0	3	0	0	0	5.73411	0	0	0	0.0303278	0.760161	0.0898617	1	0.779202	0.933343	0.963071	1	1	1	1	1	0.306382	0.999995	Prostate
MFSD2A	0	1	0	0	0	4.76068	0	0	0	0.215824	0.809278	0.451391	1	0.815379	0.963186	0.985897	1	1	1	1	1	0.810437	0.999998	NET
MFSD2A	0	0	0	0	0	0	0	0	0	0.315533	0.70022	0.572557	1	0.803361	0.879437	0.932818	1	1	1	1	1	0.89184	0.999976	Lung
MFSD2A	2	1	0	0	0	0.520647	0	0	0	0.529733	0.581284	0.720316	1	0.875679	0.886975	0.960619	1	1	1	1	1	0.956627	0.999975	Colon/Rectum
MFSD2A	0	0	0	0	0	0	0	0	0	0.552634	0.847465	0.823066	1	0.836458	0.963355	0.989856	1	1	1	1	1	0.983333	0.999999	Kidney
MFSD2A	0	1	0	0	0	9.30542	0	0	0	0.109106	0.883553	0.27372	1	0.87673	0.973983	0.997037	1	1	1	1	1	0.628365	1	Head and neck
MFSD2A	0	0	0	1	0	0	46.4524	46.4524	0	0.542337	0.019941	0.051928	1	0.823175	0.962933	0.989061	1	1	1	1	1	0.205526	0.999999	Ovary
MFSD2A	0	0	0	0	0	0	0	0	0	0.74333	0.919218	0.94319	1	0.917137	0.983305	0.998917	1	1	1	1	1	0.998355	1	Biliary
MFSD2A	0	0	0	0	0	0	0	0	0	0.670175	0.887321	0.904173	1	0.891988	0.975028	0.997893	1	1	1	1	1	0.995255	1	Liver
MFSD2A	0	1	0	0	0	6.50896	0	0	0	0.176957	0.867667	0.394742	1	0.841195	0.968135	0.992411	1	1	1	1	1	0.761664	0.999999	Other
MFSD2A	0	0	0	0	0	0	0	0	0	0.53773	0.846369	0.812176	1	0.822879	0.963002	0.988083	1	1	1	1	1	0.98114	0.999999	Uterus
MFSD2A	3	0	0	0	0	0	0	0	0	0.233361	0.702792	0.459038	1	0.764433	0.924665	0.948322	1	1	1	1	1	0.816455	0.999979	Urinary tract
MFSD2A	0	0	0	0	0	0	0	0	0	0.806542	0.942169	0.968024	1	0.943103	0.988793	0.999504	1	1	1	1	1	0.999483	1	Stomach
MFSD2A	2	0	0	0	0	0	0	0	0	0.310508	0.757675	0.574094	1	0.798345	0.955244	0.977586	1	1	1	1	1	0.892694	0.999997	Esophagus
MFSD2A	0	0	0	0	0	0	0	0	0	0.592649	0.854684	0.853184	1	0.819125	0.955533	0.985831	1	1	1	1	1	0.988653	0.999999	CUP
MFSD2A	0	0	0	0	0	0	0	0	0	0.769842	0.923519	0.953848	1	0.922041	0.98333	0.999056	1	1	1	1	1	0.998918	1	Pancreas
MFSD2A	0	0	0	0	0	0	0	0	0	0.851605	0.948909	0.980639	1	0.962291	0.991341	0.999758	1	1	1	1	1	0.999811	1	Mesothelioma
MFSD2A	0	0	0	0	0	0	0	0	0	0.491691	0.816205	0.768887	1	0.802312	0.966719	0.984986	1	1	1	1	1	0.970959	0.999998	CNS
MFSD2B	7	9	0	0	0	0.837173	0	0	0	0.691323	0.165137	0.373881	1	0.984033	0.80663	0.896683	1	1	1	1	1	0.741712	1	All
MFSD2B	1	0	0	0	0	0	0	0	0	0.180183	0.662401	0.382802	1	0.833854	0.907434	0.94317	1	1	1	1	1	0.750383	1	Skin
MFSD2B	1	1	0	0	0	2.87664	0	0	0	0.400213	0.787534	0.672946	1	0.798602	0.953722	0.979253	1	1	1	1	1	0.939493	0.999998	Bone/Soft tissue
MFSD2B	1	0	0	0	0	0	0	0	0	0.0981654	0.593218	0.225897	1	0.822268	0.84921	0.94221	1	1	1	1	1	0.561958	0.99999	Breast
MFSD2B	1	1	0	0	0	1.35693	0	0	0	0.783385	0.718731	0.900447	1	0.868473	0.933343	0.963071	1	1	1	1	1	0.994871	0.999995	Prostate
MFSD2B	0	0	0	0	0	0	0	0	0	0.513707	0.825057	0.78851	1	0.815379	0.963186	0.985897	1	1	1	1	1	0.975868	0.999998	NET
MFSD2B	0	1	0	0	0	1.41945	0	0	0	0.787787	0.697833	0.88506	1	0.912447	0.879437	0.932818	1	1	1	1	1	0.993126	0.999976	Lung
MFSD2B	1	2	0	0	0	1.24275	0	0	0	0.809236	0.607971	0.84211	1	0.961567	0.886975	0.960619	1	1	1	1	1	0.986822	0.999975	Colon/Rectum
MFSD2B	0	0	0	0	0	0	0	0	0	0.564072	0.856909	0.833158	1	0.836458	0.963355	0.989856	1	1	1	1	1	0.985236	0.999999	Kidney
MFSD2B	0	0	0	0	0	0	0	0	0	0.667497	0.893088	0.903767	1	0.87673	0.973983	0.997037	1	1	1	1	1	0.995213	1	Head and neck
MFSD2B	0	2	0	0	0	10.645	0	0	0	0.0265898	0.844119	0.0829455	1	0.823175	0.962933	0.989061	1	1	1	1	1	0.289444	0.999999	Ovary
MFSD2B	0	0	0	0	0	0	0	0	0	0.753289	0.924981	0.947797	1	0.917137	0.983305	0.998917	1	1	1	1	1	0.998613	1	Biliary
MFSD2B	0	0	0	0	0	0	0	0	0	0.677167	0.89679	0.909303	1	0.891988	0.975028	0.997893	1	1	1	1	1	0.995757	1	Liver
MFSD2B	0	0	0	0	0	0	0	0	0	0.566906	0.86204	0.836817	1	0.841195	0.968135	0.992411	1	1	1	1	1	0.985896	0.999999	Other
MFSD2B	0	0	0	0	0	0	0	0	0	0.569808	0.859623	0.838028	1	0.822879	0.963002	0.988083	1	1	1	1	1	0.986111	0.999999	Uterus
MFSD2B	0	1	0	0	0	2.07191	0	0	0	0.530506	0.761931	0.78254	1	0.764433	0.924665	0.948322	1	1	1	1	1	0.974427	0.999979	Urinary tract
MFSD2B	0	0	0	0	0	0	0	0	0	0.813704	0.945051	0.970405	1	0.943103	0.988793	0.999504	1	1	1	1	1	0.999558	1	Stomach
MFSD2B	1	1	0	0	0	2.48179	0	0	0	0.479843	0.79366	0.747128	1	0.798345	0.955244	0.977586	1	1	1	1	1	0.96493	0.999997	Esophagus
MFSD2B	0	0	0	0	0	0	0	0	0	0.540811	0.844484	0.814955	1	0.819125	0.955533	0.985831	1	1	1	1	1	0.981713	0.999999	CUP
MFSD2B	1	0	0	0	0	0	0	0	0	0.674023	0.893988	0.907557	1	0.922041	0.98333	0.999056	1	1	1	1	1	0.995589	1	Pancreas
MFSD2B	0	0	0	0	0	0	0	0	0	0.853002	0.952878	0.981266	1	0.962291	0.991341	0.999758	1	1	1	1	1	0.999823	1	Mesothelioma
MFSD2B	0	0	0	0	0	0	0	0	0	0.47561	0.82153	0.756329	1	0.802312	0.966719	0.984986	1	1	1	1	1	0.967556	0.999998	CNS
MFSD3	9	5	0	0	0	0.456722	0	0	0	0.117723	0.278963	0.188398	1	0.827782	0.80663	0.896683	1	1	1	1	1	0.502872	1	All
MFSD3	3	0	0	0	0	0	0	0	0	0.108399	0.618939	0.251793	1	0.833854	0.907434	0.94317	1	1	1	1	1	0.599053	1	Skin
MFSD3	0	0	0	0	0	0	0	0	0	0.525738	0.863188	0.806478	1	0.798602	0.953722	0.979253	1	1	1	1	1	0.979934	0.999998	Bone/Soft tissue
MFSD3	2	1	0	0	0	0.720698	0	0	0	0.745665	0.692532	0.87996	1	0.947385	0.849209	0.94221	1	1	1	1	1	0.992488	0.99999	Breast
MFSD3	0	0	0	0	0	0	0	0	0	0.298466	0.836066	0.571152	1	0.779202	0.933343	0.963071	1	1	1	1	1	0.891054	0.999995	Prostate
MFSD3	0	1	0	0	0	5.40968	0	0	0	0.187578	0.868745	0.413919	1	0.815379	0.963186	0.985897	1	1	1	1	1	0.77903	0.999998	NET
MFSD3	2	1	0	0	0	0.776463	0	0	0	0.819102	0.68281	0.900395	1	0.926241	0.879437	0.933101	1	1	1	1	1	0.994866	0.999976	Lung
MFSD3	1	0	0	0	0	0	0	0	0	0.118333	0.755637	0.285494	1	0.849526	0.886975	0.960619	1	1	1	1	1	0.643371	0.999975	Colon/Rectum
MFSD3	0	0	0	0	0	0	0	0	0	0.5945	0.897662	0.860773	1	0.836458	0.963355	0.989856	1	1	1	1	1	0.989824	0.999999	Kidney
MFSD3	0	0	0	0	0	0	0	0	0	0.655157	0.91717	0.90027	1	0.87673	0.973983	0.997037	1	1	1	1	1	0.994853	1	Head and neck
MFSD3	0	0	0	0	0	0	0	0	0	0.52694	0.876153	0.809401	1	0.823175	0.962933	0.989061	1	1	1	1	1	0.980558	0.999999	Ovary
MFSD3	0	0	0	0	0	0	0	0	0	0.780215	0.953822	0.960267	1	0.917137	0.983305	0.998917	1	1	1	1	1	0.9992	1	Biliary
MFSD3	0	1	0	0	0	13.6361	0	0	0	0.0664329	0.922941	0.184666	1	0.891988	0.975028	0.997893	1	1	1	1	1	0.496604	1	Liver
MFSD3	0	0	0	0	0	0	0	0	0	0.562954	0.907187	0.840555	1	0.841195	0.968135	0.992411	1	1	1	1	1	0.986553	0.999999	Other
MFSD3	0	0	0	0	0	0	0	0	0	0.586341	0.906103	0.856565	1	0.822879	0.963002	0.988083	1	1	1	1	1	0.989183	0.999999	Uterus
MFSD3	0	0	0	0	0	0	0	0	0	0.373031	0.834851	0.658672	1	0.764433	0.924665	0.948322	1	1	1	1	1	0.933687	0.999979	Urinary tract
MFSD3	0	0	0	0	0	0	0	0	0	0.818488	0.961571	0.972926	1	0.943103	0.988793	0.999504	1	1	1	1	1	0.99963	1	Stomach
MFSD3	0	1	0	0	0	4.7249	0	0	0	0.279835	0.889822	0.549543	1	0.798345	0.955244	0.977586	1	1	1	1	1	0.878537	0.999997	Esophagus
MFSD3	1	0	0	0	0	0	0	0	0	0.538758	0.879338	0.818924	1	0.819125	0.955533	0.985831	1	1	1	1	1	0.982515	0.999999	CUP
MFSD3	0	0	0	0	0	0	0	0	0	0.743659	0.945132	0.94579	1	0.922041	0.98333	0.999056	1	1	1	1	1	0.998503	1	Pancreas
MFSD3	0	0	0	0	0	0	0	0	0	0.865023	0.966645	0.984795	1	0.962291	0.991341	0.999758	1	1	1	1	1	0.999884	1	Mesothelioma
MFSD3	0	0	0	0	0	0	0	0	0	0.522143	0.885092	0.806488	1	0.802312	0.966719	0.984986	1	1	1	1	1	0.979936	0.999998	CNS
MFSD4	5	13	1	0	0	1.39843	1.26587	1.26587	0	0.434534	0.828324	0.73593	1	0.961324	0.926102	0.912748	1	1	1	1	1	0.961581	1	All
MFSD4	2	6	0	0	0	3.51284	0	0	0	0.0633609	0.572903	0.131568	1	0.833854	0.907434	0.94317	1	1	1	1	1	0.398418	1	Skin
MFSD4	0	0	0	0	0	0	0	0	0	0.473532	0.819859	0.755469	1	0.798602	0.953722	0.979253	1	1	1	1	1	0.967315	0.999998	Bone/Soft tissue
MFSD4	1	2	1	0	0	1.18591	6.64284	6.64284	0	0.832336	0.157158	0.366181	1	0.967425	0.84921	0.94221	1	1	1	1	1	0.734057	0.99999	Breast
MFSD4	0	0	0	0	0	0	0	0	0	0.259825	0.756281	0.507516	1	0.779202	0.933343	0.963071	1	1	1	1	1	0.851727	0.999995	Prostate
MFSD4	0	1	0	0	0	4.85461	0	0	0	0.211258	0.838625	0.448267	1	0.815379	0.963186	0.985897	1	1	1	1	1	0.807942	0.999998	NET
MFSD4	0	1	0	0	0	1.26547	0	0	0	0.855653	0.695452	0.904191	1	0.940466	0.879437	0.933419	1	1	1	1	1	0.995256	0.999976	Lung
MFSD4	0	2	0	0	0	1.60738	0	0	0	0.624126	0.687309	0.803792	1	0.90447	0.886975	0.960619	1	1	1	1	1	0.979352	0.999975	Colon/Rectum
MFSD4	0	1	0	0	0	5.79598	0	0	0	0.174883	0.865079	0.392563	1	0.836458	0.963355	0.989856	1	1	1	1	1	0.759633	0.999999	Kidney
MFSD4	0	0	0	0	0	0	0	0	0	0.642321	0.891112	0.88951	1	0.87673	0.973983	0.997037	1	1	1	1	1	0.993658	1	Head and neck
MFSD4	0	0	0	0	0	0	0	0	0	0.515658	0.844725	0.795258	1	0.823175	0.962933	0.989061	1	1	1	1	1	0.977443	0.999999	Ovary
MFSD4	0	0	0	0	0	0	0	0	0	0.727211	0.922497	0.936787	1	0.917137	0.983305	0.998917	1	1	1	1	1	0.997959	1	Biliary
MFSD4	0	0	0	0	0	0	0	0	0	0.673656	0.900873	0.908071	1	0.891988	0.975028	0.997893	1	1	1	1	1	0.995639	1	Liver
MFSD4	0	0	0	0	0	0	0	0	0	0.54924	0.867702	0.825044	1	0.841195	0.968135	0.992411	1	1	1	1	1	0.983715	0.999999	Other
MFSD4	0	0	0	0	0	0	0	0	0	0.521127	0.851289	0.800289	1	0.822879	0.963002	0.988083	1	1	1	1	1	0.978579	0.999999	Uterus
MFSD4	0	0	0	0	0	0	0	0	0	0.310995	0.759919	0.572795	1	0.764433	0.924665	0.948322	1	1	1	1	1	0.891972	0.999979	Urinary tract
MFSD4	0	0	0	0	0	0	0	0	0	0.786042	0.941972	0.961417	1	0.943103	0.988793	0.999504	1	1	1	1	1	0.999246	1	Stomach
MFSD4	2	0	0	0	0	0	0	0	0	0.246138	0.744068	0.488711	1	0.798345	0.955244	0.977586	1	1	1	1	1	0.83862	0.999997	Esophagus
MFSD4	0	0	0	0	0	0	0	0	0	0.505152	0.837129	0.785794	1	0.819125	0.955533	0.985831	1	1	1	1	1	0.975218	0.999999	CUP
MFSD4	0	0	0	0	0	0	0	0	0	0.710867	0.914984	0.928586	1	0.922041	0.98333	0.999056	1	1	1	1	1	0.997387	1	Pancreas
MFSD4	0	0	0	0	0	0	0	0	0	0.851565	0.954823	0.981069	1	0.962291	0.991341	0.999758	1	1	1	1	1	0.99982	1	Mesothelioma
MFSD4	0	0	0	0	0	0	0	0	0	0.470208	0.834365	0.754228	1	0.802312	0.966719	0.984986	1	1	1	1	1	0.966966	0.999998	CNS
MFSD5	4	10	1	1	0	1.05748	2.75734	2.75734	0	0.905838	0.248515	0.505821	1	0.994361	0.80663	0.896683	1	1	1	1	1	0.850575	1	All
MFSD5	0	1	0	0	0	1.55529	0	0	0	0.752677	0.708525	0.873557	1	0.904436	0.907434	0.94317	1	1	1	1	1	0.991646	1	Skin
MFSD5	1	1	0	0	0	2.33534	0	0	0	0.490118	0.804359	0.761003	1	0.798602	0.953722	0.979253	1	1	1	1	1	0.968847	0.999998	Bone/Soft tissue
MFSD5	2	4	1	1	0	1.79312	9.662	9.662	0	0.352229	0.0231875	0.0607742	1	0.8337	0.84921	0.94221	1	1	1	1	1	0.230978	0.99999	Breast
MFSD5	0	0	0	0	0	0	0	0	0	0.260826	0.790639	0.514822	1	0.779202	0.933343	0.963071	1	1	1	1	1	0.85663	0.999995	Prostate
MFSD5	0	0	0	0	0	0	0	0	0	0.496779	0.869045	0.783134	1	0.815379	0.963186	0.985897	1	1	1	1	1	0.974572	0.999998	NET
MFSD5	1	0	0	0	0	0	0	0	0	0.142258	0.655867	0.319098	1	0.803361	0.879437	0.932818	1	1	1	1	1	0.68359	0.999976	Lung
MFSD5	0	1	0	0	0	0.720244	0	0	0	0.778296	0.705872	0.901317	1	0.952873	0.886975	0.960619	1	1	1	1	1	0.994962	0.999975	Colon/Rectum
MFSD5	0	0	0	0	0	0	0	0	0	0.544458	0.88257	0.823227	1	0.836458	0.963355	0.989856	1	1	1	1	1	0.983364	0.999999	Kidney
MFSD5	0	0	0	0	0	0	0	0	0	0.631618	0.893748	0.883637	1	0.87673	0.973983	0.997037	1	1	1	1	1	0.992951	1	Head and neck
MFSD5	0	1	0	0	0	5.43386	0	0	0	0.213128	0.882019	0.45429	1	0.823175	0.962933	0.989061	1	1	1	1	1	0.812734	0.999999	Ovary
MFSD5	0	0	0	0	0	0	0	0	0	0.685197	0.918341	0.916667	1	0.917137	0.983305	0.998917	1	1	1	1	1	0.996427	1	Biliary
MFSD5	0	0	0	0	0	0	0	0	0	0.663801	0.914315	0.904605	1	0.891988	0.975028	0.997893	1	1	1	1	1	0.995298	1	Liver
MFSD5	0	1	0	0	0	5.33817	0	0	0	0.218623	0.883155	0.462757	1	0.841195	0.968135	0.992411	1	1	1	1	1	0.819336	0.999999	Other
MFSD5	0	0	0	0	0	0	0	0	0	0.552437	0.869972	0.827394	1	0.822879	0.963002	0.988083	1	1	1	1	1	0.984164	0.999999	Uterus
MFSD5	0	1	0	0	0	1.57916	0	0	0	0.68373	0.734894	0.867107	1	0.798792	0.924665	0.948322	1	1	1	1	1	0.99075	0.999979	Urinary tract
MFSD5	0	0	0	0	0	0	0	0	0	0.771797	0.945531	0.95672	1	0.943103	0.988793	0.999504	1	1	1	1	1	0.99905	1	Stomach
MFSD5	0	0	0	0	0	0	0	0	0	0.482212	0.859076	0.77112	1	0.798345	0.955244	0.977586	1	1	1	1	1	0.971543	0.999997	Esophagus
MFSD5	0	0	0	0	0	0	0	0	0	0.524174	0.862177	0.805317	1	0.819125	0.955533	0.985831	1	1	1	1	1	0.979684	0.999999	CUP
MFSD5	0	0	0	0	0	0	0	0	0	0.760503	0.938421	0.951867	1	0.922041	0.98333	0.999056	1	1	1	1	1	0.998822	1	Pancreas
MFSD5	0	0	0	0	0	0	0	0	0	0.847971	0.960127	0.980566	1	0.962291	0.991341	0.999758	1	1	1	1	1	0.99981	1	Mesothelioma
MFSD5	0	0	0	0	0	0	0	0	0	0.462174	0.860791	0.751795	1	0.802312	0.966719	0.984986	1	1	1	1	1	0.966276	0.999998	CNS
MFSD6	7	12	0	0	1	0.789282	0	0	0.640597	0.571063	0.148269	0.3318	0.738564	0.972432	0.80663	0.896683	1	1	1	1	1	0.58967	1	All
MFSD6	3	0	0	0	0	0	0	0	0	0.0307419	0.485659	0.084389	1	0.833854	0.907434	0.94317	1	1	1	1	1	0.293025	1	Skin
MFSD6	0	0	0	0	0	0	0	0	0	0.432326	0.823006	0.718511	1	0.798602	0.953722	0.979253	1	1	1	1	1	0.956032	0.999998	Bone/Soft tissue
MFSD6	0	4	0	0	0	1.718	0	0	0	0.402991	0.564056	0.578776	1	0.845862	0.84921	0.94221	1	1	1	1	1	0.895274	0.99999	Breast
MFSD6	1	0	0	0	0	0	0	0	0	0.165543	0.728638	0.362779	1	0.779202	0.933343	0.963071	1	1	1	1	1	0.730622	0.999995	Prostate
MFSD6	0	0	0	0	0	0	0	0	0	0.434696	0.828352	0.719987	1	0.815379	0.963186	0.985897	1	1	1	1	1	0.956519	0.999998	NET
MFSD6	2	0	0	0	0	0	0	0	0	0.0611266	0.520489	0.152474	1	0.803361	0.879437	0.932818	1	1	1	1	1	0.439241	0.999976	Lung
MFSD6	1	2	0	0	1	0.925384	0	0	2.01552	0.930425	0.630008	0.889392	0.364604	0.987875	0.886975	0.960619	1	1	1	1	1	0.689463	0.999975	Colon/Rectum
MFSD6	0	0	0	0	0	0	0	0	0	0.479642	0.850905	0.765381	1	0.836458	0.963355	0.989856	1	1	1	1	1	0.97003	0.999999	Kidney
MFSD6	0	0	0	0	0	0	0	0	0	0.564822	0.878543	0.837686	1	0.87673	0.973983	0.997037	1	1	1	1	1	0.98605	1	Head and neck
MFSD6	0	0	0	0	0	0	0	0	0	0.476814	0.846047	0.763141	1	0.823175	0.962933	0.989061	1	1	1	1	1	0.969427	0.999999	Ovary
MFSD6	0	0	0	0	0	0	0	0	0	0.673623	0.915611	0.91043	1	0.917137	0.983305	0.998917	1	1	1	1	1	0.995863	1	Biliary
MFSD6	0	0	0	0	0	0	0	0	0	0.609582	0.888128	0.869113	1	0.891988	0.975028	0.997893	1	1	1	1	1	0.991034	1	Liver
MFSD6	0	0	0	0	0	0	0	0	0	0.503523	0.86204	0.788482	1	0.841195	0.968135	0.992411	1	1	1	1	1	0.975861	0.999999	Other
MFSD6	0	0	0	0	0	0	0	0	0	0.511053	0.862589	0.794234	1	0.822879	0.963002	0.988083	1	1	1	1	1	0.977207	0.999999	Uterus
MFSD6	0	5	0	0	0	6.32323	0	0	0	0.00380519	0.736563	0.0139939	1	0.764433	0.924665	0.948322	1	1	1	1	1	0.0737359	0.999979	Urinary tract
MFSD6	0	0	0	0	0	0	0	0	0	0.766335	0.94193	0.954436	1	0.943103	0.988793	0.999504	1	1	1	1	1	0.998946	1	Stomach
MFSD6	0	0	0	0	0	0	0	0	0	0.418493	0.832701	0.708551	1	0.798345	0.955244	0.977586	1	1	1	1	1	0.95267	0.999997	Esophagus
MFSD6	0	1	0	0	0	4.14319	0	0	0	0.293779	0.841479	0.561231	1	0.819125	0.955533	0.985831	1	1	1	1	1	0.885411	0.999999	CUP
MFSD6	0	0	0	0	0	0	0	0	0	0.713359	0.923477	0.930682	1	0.922041	0.98333	0.999056	1	1	1	1	1	0.99754	1	Pancreas
MFSD6	0	0	0	0	0	0	0	0	0	0.823338	0.952193	0.973635	1	0.962291	0.991341	0.999758	1	1	1	1	1	0.999649	1	Mesothelioma
MFSD6	0	0	0	0	0	0	0	0	0	0.394454	0.828093	0.680216	1	0.802312	0.966719	0.984986	1	1	1	1	1	0.942334	0.999998	CNS
MFSD6L	5	11	4	0	2	1.17751	7.07866	7.07866	1.73128	0.714939	0.00555911	0.0201682	0.313684	0.984115	0.80663	0.780323	1	1	1	1	1	0.0383574	1	All
MFSD6L	3	3	1	0	0	1.31258	5.92185	5.92185	0	0.723054	0.18694	0.415275	1	0.892306	0.907434	0.94317	1	1	1	1	1	0.780224	1	Skin
MFSD6L	0	0	0	0	0	0	0	0	0	0.489155	0.854118	0.77519	1	0.798602	0.953722	0.979253	1	1	1	1	1	0.97259	0.999998	Bone/Soft tissue
MFSD6L	0	2	0	0	0	1.39755	0	0	0	0.686435	0.681174	0.842182	1	0.933161	0.849209	0.94221	1	1	1	1	1	0.986834	0.99999	Breast
MFSD6L	0	2	0	0	0	3.0101	0	0	0	0.222671	0.792099	0.456029	1	0.779202	0.933343	0.963071	1	1	1	1	1	0.814103	0.999995	Prostate
MFSD6L	0	0	1	0	0	0	64.4843	64.4843	0	0.481928	0.0117387	0.0325257	1	0.815379	0.963186	0.985897	1	1	1	1	1	0.14395	0.999998	NET
MFSD6L	0	0	1	0	0	0	20.5826	20.5826	0	0.264966	0.0554536	0.0590347	1	0.803361	0.879437	0.932818	1	1	1	1	1	0.226081	0.999976	Lung
MFSD6L	0	0	0	0	2	0	0	0	5.57	0.165139	0.731189	0.366802	0.0603577	0.849526	0.886975	0.960619	1	1	1	1	1	0.106499	0.999975	Colon/Rectum
MFSD6L	1	0	0	0	0	0	0	0	0	0.533514	0.883127	0.814976	1	0.836458	0.963355	0.989856	1	1	1	1	1	0.981717	0.999999	Kidney
MFSD6L	0	0	0	0	0	0	0	0	0	0.647561	0.911534	0.89532	1	0.87673	0.973983	0.997037	1	1	1	1	1	0.994319	1	Head and neck
MFSD6L	0	0	0	0	0	0	0	0	0	0.516266	0.876062	0.800944	1	0.823175	0.962933	0.989061	1	1	1	1	1	0.978725	0.999999	Ovary
MFSD6L	0	0	0	0	0	0	0	0	0	0.719531	0.931384	0.934309	1	0.917137	0.983305	0.998917	1	1	1	1	1	0.997793	1	Biliary
MFSD6L	0	0	0	0	0	0	0	0	0	0.656686	0.911099	0.900308	1	0.891988	0.975028	0.997893	1	1	1	1	1	0.994857	1	Liver
MFSD6L	0	0	0	0	0	0	0	0	0	0.540939	0.884548	0.821408	1	0.841195	0.968135	0.992411	1	1	1	1	1	0.983008	0.999999	Other
MFSD6L	0	0	1	0	0	0	77.2581	77.2581	0	0.505586	0.0104379	0.0290361	1	0.822879	0.963002	0.988083	1	1	1	1	1	0.131801	0.999999	Uterus
MFSD6L	1	1	0	0	0	1.56519	0	0	0	0.687989	0.777824	0.885285	1	0.801043	0.924665	0.948322	1	1	1	1	1	0.993153	0.999979	Urinary tract
MFSD6L	0	0	0	0	0	0	0	0	0	0.788099	0.949561	0.9627	1	0.943103	0.988793	0.999504	1	1	1	1	1	0.999296	1	Stomach
MFSD6L	0	1	0	0	0	3.78148	0	0	0	0.347775	0.870323	0.63095	1	0.798345	0.955244	0.977586	1	1	1	1	1	0.921521	0.999997	Esophagus
MFSD6L	0	1	0	0	0	4.67747	0	0	0	0.25952	0.870558	0.520241	1	0.819125	0.955533	0.985831	1	1	1	1	1	0.860199	0.999999	CUP
MFSD6L	0	0	0	0	0	0	0	0	0	0.725869	0.934508	0.937368	1	0.922041	0.98333	0.999056	1	1	1	1	1	0.997996	1	Pancreas
MFSD6L	0	0	0	0	0	0	0	0	0	0.843057	0.961156	0.97943	1	0.962291	0.991341	0.999758	1	1	1	1	1	0.999787	1	Mesothelioma
MFSD6L	0	1	0	0	0	3.33112	0	0	0	0.32674	0.846366	0.605985	1	0.802312	0.966719	0.984986	1	1	1	1	1	0.909523	0.999998	CNS
MFSD7	4	16	1	0	2	1.92198	1.74931	1.74931	1.75654	0.119492	0.623558	0.293463	0.308354	0.830875	0.83428	0.896683	1	1	1	1	1	0.307895	1	All
MFSD7	0	0	0	0	0	0	0	0	0	0.330311	0.773338	0.606172	1	0.833854	0.907434	0.94317	1	1	1	1	1	0.909617	1	Skin
MFSD7	0	1	0	0	0	3.75766	0	0	0	0.315001	0.837366	0.587927	1	0.798602	0.953722	0.979253	1	1	1	1	1	0.900206	0.999998	Bone/Soft tissue
MFSD7	1	4	1	0	0	2.38078	8.91466	8.91466	0	0.182433	0.113511	0.13964	1	0.822268	0.84921	0.94221	1	1	1	1	1	0.414548	0.99999	Breast
MFSD7	1	0	0	0	0	0	0	0	0	0.189618	0.737287	0.402478	1	0.779202	0.933343	0.963071	1	1	1	1	1	0.768779	0.999995	Prostate
MFSD7	0	0	0	0	0	0	0	0	0	0.475029	0.830699	0.757373	1	0.815379	0.963186	0.985897	1	1	1	1	1	0.967847	0.999998	NET
MFSD7	0	3	0	0	0	4.0383	0	0	0	0.143401	0.723793	0.302662	1	0.803361	0.879437	0.932818	1	1	1	1	1	0.664385	0.999976	Lung
MFSD7	1	2	0	0	1	1.06375	0	0	2.79786	0.944858	0.645551	0.894789	0.284356	0.990499	0.886975	0.960619	1	1	1	1	1	0.602688	0.999975	Colon/Rectum
MFSD7	0	0	0	0	0	0	0	0	0	0.528787	0.865003	0.808372	1	0.836458	0.963355	0.989856	1	1	1	1	1	0.980339	0.999999	Kidney
MFSD7	0	1	0	0	0	8.56813	0	0	0	0.119577	0.900299	0.295153	1	0.87673	0.973983	0.997037	1	1	1	1	1	0.655317	1	Head and neck
MFSD7	1	0	0	0	0	0	0	0	0	0.431528	0.826827	0.717895	1	0.823175	0.962933	0.989061	1	1	1	1	1	0.955828	0.999999	Ovary
MFSD7	0	0	0	0	0	0	0	0	0	0.707458	0.924916	0.928156	1	0.917137	0.983305	0.998917	1	1	1	1	1	0.997355	1	Biliary
MFSD7	0	0	0	0	0	0	0	0	0	0.649216	0.898493	0.894421	1	0.891988	0.975028	0.997893	1	1	1	1	1	0.994219	1	Liver
MFSD7	0	0	0	0	1	0	0	0	23.6236	0.508876	0.86586	0.793466	0.0408293	0.841195	0.968135	0.992411	1	1	1	1	1	0.143508	0.999999	Other
MFSD7	0	1	0	0	0	4.26295	0	0	0	0.258965	0.861935	0.519849	1	0.822879	0.963002	0.988083	1	1	1	1	1	0.859943	0.999999	Uterus
MFSD7	0	1	0	0	0	1.60539	0	0	0	0.673632	0.774951	0.877013	1	0.794996	0.924665	0.948322	1	1	1	1	1	0.992106	0.999979	Urinary tract
MFSD7	0	0	0	0	0	0	0	0	0	0.78968	0.947312	0.963061	1	0.943103	0.988793	0.999504	1	1	1	1	1	0.999309	1	Stomach
MFSD7	0	3	0	0	0	10.9207	0	0	0	0.0174137	0.855399	0.0565216	1	0.798345	0.955244	0.977586	1	1	1	1	1	0.218916	0.999997	Esophagus
MFSD7	0	0	0	0	0	0	0	0	0	0.524221	0.856359	0.804394	1	0.819125	0.955533	0.985831	1	1	1	1	1	0.979483	0.999999	CUP
MFSD7	0	0	0	0	0	0	0	0	0	0.72177	0.925981	0.934729	1	0.922041	0.98333	0.999056	1	1	1	1	1	0.997822	1	Pancreas
MFSD7	0	0	0	0	0	0	0	0	0	0.83962	0.954754	0.978154	1	0.962291	0.991341	0.999758	1	1	1	1	1	0.99976	1	Mesothelioma
MFSD7	0	0	0	0	0	0	0	0	0	0.406549	0.823891	0.691852	1	0.802312	0.966719	0.984986	1	1	1	1	1	0.946719	0.999998	CNS
MFSD8	5	10	0	0	0	0.945111	0	0	0	0.902022	0.0961178	0.245041	1	0.993775	0.80663	0.896683	1	1	1	1	1	0.58965	1	All
MFSD8	1	0	0	0	0	0	0	0	0	0.158353	0.545762	0.329719	1	0.833854	0.907434	0.94317	1	1	1	1	1	0.695547	1	Skin
MFSD8	0	0	0	0	0	0	0	0	0	0.535089	0.807495	0.802531	1	0.798602	0.953722	0.979253	1	1	1	1	1	0.979076	0.999998	Bone/Soft tissue
MFSD8	1	0	0	0	0	0	0	0	0	0.0848247	0.50179	0.187818	1	0.822268	0.84921	0.94221	1	1	1	1	1	0.501903	0.99999	Breast
MFSD8	0	1	0	0	0	2.01734	0	0	0	0.550144	0.721887	0.781309	1	0.779592	0.933343	0.963071	1	1	1	1	1	0.974124	0.999995	Prostate
MFSD8	1	1	0	0	0	5.20951	0	0	0	0.195505	0.804819	0.419495	1	0.815379	0.963186	0.985897	1	1	1	1	1	0.783912	0.999998	NET
MFSD8	1	5	0	0	0	4.58001	0	0	0	0.0401738	0.567207	0.0864965	1	0.803361	0.879437	0.932818	1	1	1	1	1	0.29821	0.999976	Lung
MFSD8	0	1	0	0	0	1.04808	0	0	0	0.968627	0.625456	0.884808	1	0.993931	0.886975	0.960619	1	1	1	1	1	0.993095	0.999975	Colon/Rectum
MFSD8	0	0	0	0	0	0	0	0	0	0.574422	0.843951	0.837814	1	0.836458	0.963355	0.989856	1	1	1	1	1	0.986073	0.999999	Kidney
MFSD8	0	0	0	0	0	0	0	0	0	0.642875	0.865143	0.885414	1	0.87673	0.973983	0.997037	1	1	1	1	1	0.993169	1	Head and neck
MFSD8	0	0	0	0	0	0	0	0	0	0.569776	0.834534	0.833484	1	0.823175	0.962933	0.989061	1	1	1	1	1	0.985295	0.999999	Ovary
MFSD8	0	0	0	0	0	0	0	0	0	0.740847	0.90342	0.940198	1	0.917137	0.983305	0.998917	1	1	1	1	1	0.998175	1	Biliary
MFSD8	0	0	0	0	0	0	0	0	0	0.685003	0.88554	0.911529	1	0.891988	0.975028	0.997893	1	1	1	1	1	0.995966	1	Liver
MFSD8	0	0	0	0	0	0	0	0	0	0.625367	0.853051	0.873184	1	0.841195	0.968135	0.992411	1	1	1	1	1	0.991595	0.999999	Other
MFSD8	1	0	0	0	0	0	0	0	0	0.516896	0.802932	0.786455	1	0.822879	0.963002	0.988083	1	1	1	1	1	0.975377	0.999999	Uterus
MFSD8	0	0	0	0	0	0	0	0	0	0.32481	0.708545	0.576484	1	0.764433	0.924665	0.948322	1	1	1	1	1	0.894016	0.999979	Urinary tract
MFSD8	0	0	0	0	0	0	0	0	0	0.803048	0.929495	0.965767	1	0.943103	0.988793	0.999504	1	1	1	1	1	0.999407	1	Stomach
MFSD8	0	1	0	0	0	4.51225	0	0	0	0.292892	0.815414	0.551719	1	0.798345	0.955244	0.977586	1	1	1	1	1	0.879836	0.999997	Esophagus
MFSD8	0	1	0	0	0	5.98171	0	0	0	0.200746	0.825676	0.4267	1	0.819125	0.955533	0.985831	1	1	1	1	1	0.790109	0.999999	CUP
MFSD8	0	0	0	0	0	0	0	0	0	0.75903	0.907812	0.947906	1	0.922041	0.98333	0.999056	1	1	1	1	1	0.998619	1	Pancreas
MFSD8	0	0	0	0	0	0	0	0	0	0.859027	0.947021	0.98218	1	0.962291	0.991341	0.999758	1	1	1	1	1	0.99984	1	Mesothelioma
MFSD8	0	0	0	0	0	0	0	0	0	0.524902	0.791097	0.789365	1	0.802312	0.966719	0.984986	1	1	1	1	1	0.976071	0.999998	CNS
MFSD9	3	13	0	1	0	1.51111	1.84006	1.84006	0	0.368486	0.596881	0.630862	1	0.949378	0.826044	0.902924	1	1	1	1	1	0.92148	1	All
MFSD9	1	1	0	0	0	0.627801	0	0	0	0.695803	0.662589	0.854704	1	0.881434	0.907434	0.94317	1	1	1	1	1	0.988893	1	Skin
MFSD9	0	1	0	0	0	3.03332	0	0	0	0.390121	0.827252	0.671364	1	0.798602	0.953722	0.979253	1	1	1	1	1	0.938865	0.999998	Bone/Soft tissue
MFSD9	0	0	0	0	0	0	0	0	0	0.10153	0.688716	0.24493	1	0.822268	0.84921	0.94221	1	1	1	1	1	0.589493	0.99999	Breast
MFSD9	0	0	0	0	0	0	0	0	0	0.222648	0.757899	0.455828	1	0.779202	0.933343	0.963071	1	1	1	1	1	0.813945	0.999995	Prostate
MFSD9	0	0	0	0	0	0	0	0	0	0.528084	0.863305	0.807496	1	0.815379	0.963186	0.985897	1	1	1	1	1	0.980153	0.999998	NET
MFSD9	1	4	0	1	0	2.46436	7.26282	7.26282	0	0.252211	0.15832	0.256624	1	0.803361	0.879437	0.932818	1	1	1	1	1	0.60567	0.999976	Lung
MFSD9	0	2	0	0	0	1.2798	0	0	0	0.79762	0.67851	0.879038	1	0.958025	0.886975	0.960619	1	1	1	1	1	0.99237	0.999975	Colon/Rectum
MFSD9	0	0	0	0	0	0	0	0	0	0.576794	0.88456	0.846862	1	0.836458	0.963355	0.989856	1	1	1	1	1	0.987625	0.999999	Kidney
MFSD9	0	0	0	0	0	0	0	0	0	0.587808	0.893891	0.855903	1	0.87673	0.973983	0.997037	1	1	1	1	1	0.98908	1	Head and neck
MFSD9	0	0	0	0	0	0	0	0	0	0.491596	0.853381	0.777069	1	0.823175	0.962933	0.989061	1	1	1	1	1	0.973066	0.999999	Ovary
MFSD9	0	0	0	0	0	0	0	0	0	0.682306	0.920698	0.915458	1	0.917137	0.983305	0.998917	1	1	1	1	1	0.996321	1	Biliary
MFSD9	0	1	0	0	0	12.4455	0	0	0	0.0736206	0.91315	0.200656	1	0.891988	0.975028	0.997893	1	1	1	1	1	0.522942	1	Liver
MFSD9	0	0	0	0	0	0	0	0	0	0.541211	0.876203	0.820394	1	0.841195	0.968135	0.992411	1	1	1	1	1	0.982808	0.999999	Other
MFSD9	0	0	0	0	0	0	0	0	0	0.538957	0.881032	0.81908	1	0.822879	0.963002	0.988083	1	1	1	1	1	0.982547	0.999999	Uterus
MFSD9	0	1	0	0	0	1.76839	0	0	0	0.616434	0.803446	0.85394	1	0.775903	0.924665	0.948322	1	1	1	1	1	0.988772	0.999979	Urinary tract
MFSD9	0	0	0	0	0	0	0	0	0	0.742578	0.93735	0.944802	1	0.943103	0.988793	0.999504	1	1	1	1	1	0.998448	1	Stomach
MFSD9	0	0	0	0	0	0	0	0	0	0.433051	0.845849	0.724581	1	0.798345	0.955244	0.977586	1	1	1	1	1	0.958013	0.999997	Esophagus
MFSD9	0	0	0	0	0	0	0	0	0	0.481937	0.842485	0.767365	1	0.819125	0.955533	0.985831	1	1	1	1	1	0.970558	0.999999	CUP
MFSD9	0	1	0	0	0	15.2549	0	0	0	0.0821058	0.926149	0.218977	1	0.922041	0.98333	0.999056	1	1	1	1	1	0.551557	1	Pancreas
MFSD9	0	0	0	0	0	0	0	0	0	0.859605	0.962983	0.983419	1	0.962291	0.991341	0.999758	1	1	1	1	1	0.999862	1	Mesothelioma
MFSD9	1	2	0	0	0	4.70845	0	0	0	0.0917085	0.814021	0.233762	1	0.802312	0.966719	0.984986	1	1	1	1	1	0.573524	0.999998	CNS
MGA	16	57	13	6	20	1.11383	3.64488	3.64488	3.30697	0.675215	9.97866e-05	0.000153521	0.00412637	0.981811	0.0553428	0.0510867	0.718544	1	1	1	1	9.6746e-06	0.00357709	All
MGA	3	7	0	0	3	0.865082	0	0	11.045	0.817454	0.229455	0.485051	0.00968349	0.932542	0.907434	0.94317	1	1	1	1	1	0.0298767	1	Skin
MGA	1	3	0	0	2	1.75038	0	0	19.5486	0.479013	0.580334	0.643249	0.0108516	0.798602	0.953722	0.979253	1	1	1	1	1	0.0416349	0.999998	Bone/Soft tissue
MGA	1	10	1	0	4	1.21233	1.09131	1.09131	5.31777	0.685103	0.935128	0.920962	0.0173408	0.932494	0.937664	0.942494	1	1	1	1	1	0.0820396	0.99999	Breast
MGA	3	1	2	0	5	0.265893	5.442	5.442	6.2059	0.135412	0.0717012	0.0431837	0.00861241	0.779202	0.933343	0.963071	1	1	1	1	1	0.00330888	0.999995	Prostate
MGA	0	3	0	1	0	2.56811	10.8567	10.8567	0	0.162796	0.0863074	0.0887479	1	0.815379	0.963186	0.985897	1	1	1	1	1	0.303691	0.999998	NET
MGA	2	9	3	1	1	1.49169	5.83763	5.83763	1.45914	0.512186	0.0202899	0.0634269	0.443913	0.807278	0.879437	0.932818	1	1	1	1	1	0.128673	0.999976	Lung
MGA	1	8	2	0	2	1.60578	4.22702	4.22702	1.10072	0.451728	0.140087	0.325953	0.477465	0.855603	0.886975	0.960619	1	1	1	1	1	0.445147	0.999975	Colon/Rectum
MGA	0	2	0	0	0	2.15831	0	0	0	0.342872	0.681147	0.584669	1	0.836458	0.963355	0.989856	1	1	1	1	1	0.898466	0.999999	Kidney
MGA	0	1	0	0	0	2.03111	0	0	0	0.544206	0.747468	0.787175	1	0.87673	0.973983	0.997037	1	1	1	1	1	0.97555	1	Head and neck
MGA	0	0	0	0	1	0	0	0	5.74448	0.193026	0.67811	0.40201	0.140658	0.823175	0.962933	0.989061	1	1	1	1	1	0.218986	0.999999	Ovary
MGA	0	1	0	0	0	3.76319	0	0	0	0.364647	0.820765	0.636664	1	0.917137	0.983305	0.998917	1	1	1	1	1	0.924126	1	Biliary
MGA	0	0	0	0	1	0	0	0	29.3542	0.328435	0.773081	0.595098	0.031578	0.891988	0.975028	0.997893	1	1	1	1	1	0.0934775	1	Liver
MGA	1	1	0	1	0	0.941664	9.09045	9.09045	0	0.957247	0.118257	0.285888	1	0.958543	0.968135	0.992411	1	1	1	1	1	0.643864	0.999999	Other
MGA	1	0	2	0	0	0	16.9279	16.9279	0	0.161728	0.00781853	0.00832762	1	0.822879	0.963002	0.988083	1	1	1	1	1	0.0482017	0.999999	Uterus
MGA	2	4	1	1	1	1.03007	4.54712	4.54712	3.56062	0.9598	0.098631	0.251603	0.210982	0.973451	0.924665	0.948322	1	1	1	1	1	0.208932	0.999979	Urinary tract
MGA	0	0	0	0	0	0	0	0	0	0.624932	0.879722	0.878943	1	0.943103	0.988793	0.999504	1	1	1	1	1	0.992358	1	Stomach
MGA	0	2	1	0	0	1.64279	9.44827	9.44827	0	0.657721	0.136488	0.330029	1	0.798345	0.955244	0.977586	1	1	1	1	1	0.695891	0.999997	Esophagus
MGA	1	1	0	2	0	0.589519	11.2123	11.2123	0	0.632129	0.0231225	0.0468191	1	0.819125	0.955533	0.985831	1	1	1	1	1	0.190154	0.999999	CUP
MGA	0	0	0	0	0	0	0	0	0	0.497545	0.820701	0.777728	1	0.922041	0.98333	0.999056	1	1	1	1	1	0.973232	1	Pancreas
MGA	0	0	0	0	0	0	0	0	0	0.667925	0.895356	0.904232	1	0.962291	0.991341	0.999758	1	1	1	1	1	0.99526	1	Mesothelioma
MGA	0	4	1	0	0	3.49833	9.81357	9.81357	0	0.0562529	0.100608	0.050562	1	0.802312	0.966719	0.984986	1	1	1	1	1	0.201467	0.999998	CNS
MGAM	38	117	9	3	4	1.51177	1.27956	1.27956	1.15875	0.0178271	0.461817	0.0598769	0.423228	0.659635	0.80663	0.896178	1	1	1	1	1	0.11848	1	All
MGAM	18	63	3	1	0	2.91763	1.42511	1.42511	0	9.3256e-06	0.535654	4.19276e-05	1	0.0310325	0.907434	0.0837127	1	1	1	1	1	0.00046454	0.545589	Skin
MGAM	3	2	0	0	0	1.4934	0	0	0	0.637383	0.54876	0.734605	1	0.798602	0.953722	0.979253	1	1	1	1	1	0.961173	0.999998	Bone/Soft tissue
MGAM	0	8	2	0	0	1.79748	3.8637	3.8637	0	0.25923	0.14137	0.241682	1	0.822776	0.84921	0.94221	1	1	1	1	1	0.584903	0.99999	Breast
MGAM	2	6	0	0	1	2.81703	0	0	2.18908	0.066234	0.494735	0.134029	0.338203	0.779202	0.933343	0.963071	1	1	1	1	1	0.185569	0.999995	Prostate
MGAM	0	2	0	0	0	2.83458	0	0	0	0.212417	0.645098	0.412519	1	0.815379	0.963186	0.985897	1	1	1	1	1	0.777793	0.999998	NET
MGAM	5	14	1	1	1	1.94705	2.02137	2.02137	3.01094	0.145967	0.415064	0.322003	0.264021	0.803361	0.879437	0.932818	1	1	1	1	1	0.294572	0.999976	Lung
MGAM	4	13	1	0	0	1.90949	1.40593	1.40593	0	0.167898	0.761176	0.386074	1	0.849526	0.886975	0.960619	1	1	1	1	1	0.753511	0.999975	Colon/Rectum
MGAM	0	0	0	0	0	0	0	0	0	0.280935	0.710608	0.522562	1	0.836458	0.963355	0.989856	1	1	1	1	1	0.861711	0.999999	Kidney
MGAM	0	1	1	0	1	2.51666	21.755	21.755	28.4816	0.44158	0.0422203	0.101081	0.033378	0.87673	0.973983	0.997037	1	1	1	1	1	0.022577	1	Head and neck
MGAM	1	0	0	1	0	0	11.0416	11.0416	0	0.244033	0.0949643	0.107348	1	0.823175	0.962933	0.989061	1	1	1	1	1	0.346915	0.999999	Ovary
MGAM	0	0	0	0	0	0	0	0	0	0.522319	0.822044	0.798246	1	0.917137	0.983305	0.998917	1	1	1	1	1	0.978121	1	Biliary
MGAM	0	0	1	0	0	0	27.6613	27.6613	0	0.432511	0.0300044	0.0696954	1	0.891988	0.975028	0.997893	1	1	1	1	1	0.255337	1	Liver
MGAM	0	1	0	0	0	2.04688	0	0	0	0.564867	0.738946	0.794328	1	0.841195	0.968135	0.992411	1	1	1	1	1	0.977229	0.999999	Other
MGAM	1	1	0	0	0	1.23674	0	0	0	0.846914	0.657206	0.887191	1	0.860928	0.963002	0.988083	1	1	1	1	1	0.993383	0.999999	Uterus
MGAM	0	0	0	0	1	0	0	0	7.53299	0.0884216	0.547334	0.200943	0.114664	0.764433	0.924665	0.948322	1	1	1	1	1	0.109916	0.999979	Urinary tract
MGAM	0	0	0	0	0	0	0	0	0	0.639783	0.875501	0.887014	1	0.943103	0.988793	0.999504	1	1	1	1	1	0.993362	1	Stomach
MGAM	0	5	0	0	0	7.40083	0	0	0	0.0209325	0.71278	0.0557474	1	0.798345	0.955244	0.977586	1	1	1	1	1	0.216686	0.999997	Esophagus
MGAM	2	0	0	0	0	0	0	0	0	0.180553	0.615088	0.368472	1	0.819125	0.955533	0.985831	1	1	1	1	1	0.736351	0.999999	CUP
MGAM	1	1	0	0	0	4.07315	0	0	0	0.296658	0.807436	0.557991	1	0.922041	0.98333	0.999056	1	1	1	1	1	0.88353	1	Pancreas
MGAM	0	0	0	0	0	0	0	0	0	0.731248	0.903714	0.935849	1	0.962291	0.991341	0.999758	1	1	1	1	1	0.997897	1	Mesothelioma
MGAM	1	0	0	0	0	0	0	0	0	0.225281	0.64298	0.433485	1	0.802312	0.966719	0.984986	1	1	1	1	1	0.795835	0.999998	CNS
MGARP	6	6	0	0	1	0.781756	0	0	1.58487	0.629812	0.290476	0.533545	0.4461	0.978711	0.80663	0.898284	1	1	1	1	1	0.579666	1	All
MGARP	1	0	0	0	0	0	0	0	0	0.276465	0.802716	0.540284	1	0.833854	0.907434	0.94317	1	1	1	1	1	0.872915	1	Skin
MGARP	0	1	0	0	0	8.47345	0	0	0	0.133122	0.898588	0.320281	1	0.798602	0.953722	0.979253	1	1	1	1	1	0.684939	0.999998	Bone/Soft tissue
MGARP	1	1	0	0	0	0.909615	0	0	0	0.928015	0.663519	0.906883	1	0.988644	0.849209	0.94221	1	1	1	1	1	0.995523	0.99999	Breast
MGARP	1	1	0	0	0	3.40868	0	0	0	0.323819	0.851969	0.603013	1	0.779202	0.933343	0.963071	1	1	1	1	1	0.908027	0.999995	Prostate
MGARP	0	0	0	0	0	0	0	0	0	0.651695	0.907172	0.897023	1	0.815379	0.963186	0.985897	1	1	1	1	1	0.994506	0.999998	NET
MGARP	1	0	0	0	0	0	0	0	0	0.286018	0.692081	0.531483	1	0.803361	0.879437	0.932818	1	1	1	1	1	0.867425	0.999976	Lung
MGARP	2	1	0	0	1	0.992334	0	0	4.75315	0.994453	0.73125	0.94271	0.18306	0.998719	0.886975	0.961102	1	1	1	1	1	0.475771	0.999975	Colon/Rectum
MGARP	0	0	0	0	0	0	0	0	0	0.693817	0.90842	0.919345	1	0.836458	0.963355	0.989856	1	1	1	1	1	0.996656	0.999999	Kidney
MGARP	0	0	0	0	0	0	0	0	0	0.74369	0.925072	0.943798	1	0.87673	0.973983	0.997037	1	1	1	1	1	0.99839	1	Head and neck
MGARP	0	0	0	0	0	0	0	0	0	0.61139	0.886131	0.870337	1	0.823175	0.962933	0.989061	1	1	1	1	1	0.991205	0.999999	Ovary
MGARP	0	0	0	0	0	0	0	0	0	0.820855	0.953763	0.973091	1	0.917137	0.983305	0.998917	1	1	1	1	1	0.999635	1	Biliary
MGARP	0	0	0	0	0	0	0	0	0	0.777805	0.932842	0.957564	1	0.891988	0.975028	0.997893	1	1	1	1	1	0.999087	1	Liver
MGARP	0	0	0	0	0	0	0	0	0	0.676743	0.911904	0.911346	1	0.841195	0.968135	0.992411	1	1	1	1	1	0.995949	0.999999	Other
MGARP	0	0	0	0	0	0	0	0	0	0.62131	0.89495	0.877614	1	0.822879	0.963002	0.988083	1	1	1	1	1	0.992185	0.999999	Uterus
MGARP	0	0	0	0	0	0	0	0	0	0.415618	0.81033	0.698337	1	0.764433	0.924665	0.948322	1	1	1	1	1	0.949077	0.999979	Urinary tract
MGARP	0	0	0	0	0	0	0	0	0	0.86487	0.964642	0.984677	1	0.943103	0.988793	0.999504	1	1	1	1	1	0.999882	1	Stomach
MGARP	0	1	0	0	0	7.12722	0	0	0	0.183907	0.883631	0.406508	1	0.798345	0.955244	0.977586	1	1	1	1	1	0.772426	0.999997	Esophagus
MGARP	0	0	0	0	0	0	0	0	0	0.658149	0.8881	0.898222	1	0.819125	0.955533	0.985831	1	1	1	1	1	0.994635	0.999999	CUP
MGARP	0	0	0	0	0	0	0	0	0	0.832112	0.954007	0.976185	1	0.922041	0.98333	0.999056	1	1	1	1	1	0.999714	1	Pancreas
MGARP	0	0	0	0	0	0	0	0	0	0.902637	0.972668	0.991963	1	0.962291	0.991341	0.999758	1	1	1	1	1	0.999968	1	Mesothelioma
MGARP	0	1	0	0	0	9.73936	0	0	0	0.101463	0.925775	0.260303	1	0.802312	0.966719	0.984986	1	1	1	1	1	0.610647	0.999998	CNS
MGAT1	7	19	0	0	2	1.66701	0	0	2.42281	0.168891	0.299102	0.186998	0.204448	0.871094	0.80663	0.896683	1	1	1	1	1	0.163023	1	All
MGAT1	1	3	0	0	0	2.98	0	0	0	0.222998	0.67874	0.412754	1	0.833854	0.907434	0.94317	1	1	1	1	1	0.778002	1	Skin
MGAT1	1	0	0	0	0	0	0	0	0	0.450246	0.846132	0.739014	1	0.798602	0.953722	0.979253	1	1	1	1	1	0.96252	0.999998	Bone/Soft tissue
MGAT1	0	3	0	0	0	2.05383	0	0	0	0.324257	0.715843	0.568707	1	0.827793	0.84921	0.94221	1	1	1	1	1	0.889679	0.99999	Breast
MGAT1	0	4	0	0	0	5.78991	0	0	0	0.0141371	0.834816	0.0476966	1	0.779202	0.933343	0.963071	1	1	1	1	1	0.192832	0.999995	Prostate
MGAT1	0	0	0	0	0	0	0	0	0	0.529937	0.875221	0.810949	1	0.815379	0.963186	0.985897	1	1	1	1	1	0.980883	0.999998	NET
MGAT1	0	0	0	0	0	0	0	0	0	0.30137	0.786823	0.571161	1	0.803361	0.879437	0.932818	1	1	1	1	1	0.891059	0.999976	Lung
MGAT1	3	2	0	0	0	0.713349	0	0	0	0.675886	0.697972	0.856006	1	0.921332	0.886975	0.960619	1	1	1	1	1	0.989096	0.999975	Colon/Rectum
MGAT1	0	0	0	0	0	0	0	0	0	0.558566	0.898911	0.835999	1	0.836458	0.963355	0.989856	1	1	1	1	1	0.98575	0.999999	Kidney
MGAT1	0	0	0	0	0	0	0	0	0	0.635624	0.92228	0.88964	1	0.87673	0.973983	0.997037	1	1	1	1	1	0.993673	1	Head and neck
MGAT1	0	0	0	0	0	0	0	0	0	0.60558	0.909001	0.869738	1	0.823175	0.962933	0.989061	1	1	1	1	1	0.991121	0.999999	Ovary
MGAT1	0	0	0	0	0	0	0	0	0	0.700285	0.942108	0.926318	1	0.917137	0.983305	0.998917	1	1	1	1	1	0.997216	1	Biliary
MGAT1	1	0	0	0	1	0	0	0	112.206	0.67371	0.918772	0.910424	0.00873028	0.891988	0.975028	0.997893	1	1	1	1	1	0.0463765	1	Liver
MGAT1	0	0	0	0	0	0	0	0	0	0.561415	0.915134	0.840329	1	0.841195	0.968135	0.992411	1	1	1	1	1	0.986514	0.999999	Other
MGAT1	0	2	0	0	0	10.8561	0	0	0	0.0201734	0.909127	0.0667409	1	0.822879	0.963002	0.988083	1	1	1	1	1	0.247404	0.999999	Uterus
MGAT1	1	1	0	0	1	1.9183	0	0	23.2761	0.569658	0.829504	0.830351	0.0408654	0.764858	0.924665	0.948322	1	1	1	1	1	0.148739	0.999979	Urinary tract
MGAT1	0	0	0	0	0	0	0	0	0	0.749552	0.951939	0.948728	1	0.943103	0.988793	0.999504	1	1	1	1	1	0.998663	1	Stomach
MGAT1	0	2	0	0	0	8.94589	0	0	0	0.0565305	0.898974	0.159476	1	0.798345	0.955244	0.977586	1	1	1	1	1	0.452253	0.999997	Esophagus
MGAT1	0	0	0	0	0	0	0	0	0	0.571189	0.893455	0.844798	1	0.819125	0.955533	0.985831	1	1	1	1	1	0.98728	0.999999	CUP
MGAT1	0	2	0	0	0	36.7997	0	0	0	0.0036551	0.949799	0.0145691	1	0.922041	0.98333	0.999056	1	1	1	1	1	0.0761794	1	Pancreas
MGAT1	0	0	0	0	0	0	0	0	0	0.852882	0.966375	0.982079	1	0.962291	0.991341	0.999758	1	1	1	1	1	0.999838	1	Mesothelioma
MGAT1	0	0	0	0	0	0	0	0	0	0.495997	0.888929	0.785621	1	0.802312	0.966719	0.984986	1	1	1	1	1	0.975176	0.999998	CNS
MGAT2	1	5	0	0	1	0.84269	0	0	1.06721	0.78588	0.331593	0.619344	0.573353	0.985844	0.80663	0.900892	1	1	1	1	1	0.722758	1	All
MGAT2	0	1	0	0	0	1.37143	0	0	0	0.821252	0.656865	0.868285	1	0.934093	0.907434	0.94317	1	1	1	1	1	0.990917	1	Skin
MGAT2	0	0	0	0	0	0	0	0	0	0.459686	0.821132	0.743487	1	0.798602	0.953722	0.979253	1	1	1	1	1	0.963859	0.999998	Bone/Soft tissue
MGAT2	0	2	0	0	1	1.26299	0	0	7.86686	0.776129	0.60393	0.833717	0.117003	0.953609	0.84921	0.94221	1	1	1	1	1	0.324581	0.99999	Breast
MGAT2	0	1	0	0	0	1.60619	0	0	0	0.678383	0.794138	0.885187	1	0.812887	0.933343	0.963071	1	1	1	1	1	0.993141	0.999995	Prostate
MGAT2	0	0	0	0	0	0	0	0	0	0.55767	0.869975	0.830904	1	0.815379	0.963186	0.985897	1	1	1	1	1	0.984822	0.999998	NET
MGAT2	0	0	0	0	0	0	0	0	0	0.24942	0.720314	0.493909	1	0.803361	0.879437	0.932818	1	1	1	1	1	0.842314	0.999976	Lung
MGAT2	0	0	0	0	0	0	0	0	0	0.156015	0.716766	0.350042	1	0.849526	0.886975	0.960619	1	1	1	1	1	0.717482	0.999975	Colon/Rectum
MGAT2	0	0	0	0	0	0	0	0	0	0.58634	0.890522	0.854292	1	0.836458	0.963355	0.989856	1	1	1	1	1	0.988828	0.999999	Kidney
MGAT2	0	0	0	0	0	0	0	0	0	0.633747	0.895841	0.885204	1	0.87673	0.973983	0.997037	1	1	1	1	1	0.993143	1	Head and neck
MGAT2	0	0	0	0	0	0	0	0	0	0.504091	0.863242	0.789095	1	0.823175	0.962933	0.989061	1	1	1	1	1	0.976007	0.999999	Ovary
MGAT2	0	0	0	0	0	0	0	0	0	0.721211	0.928437	0.934771	1	0.917137	0.983305	0.998917	1	1	1	1	1	0.997825	1	Biliary
MGAT2	0	0	0	0	0	0	0	0	0	0.69446	0.914951	0.920489	1	0.891988	0.975028	0.997893	1	1	1	1	1	0.996752	1	Liver
MGAT2	0	1	0	0	0	6.17159	0	0	0	0.187352	0.889064	0.414055	1	0.841195	0.968135	0.992411	1	1	1	1	1	0.779151	0.999999	Other
MGAT2	0	0	0	0	0	0	0	0	0	0.52307	0.86211	0.803746	1	0.822879	0.963002	0.988083	1	1	1	1	1	0.979342	0.999999	Uterus
MGAT2	1	0	0	0	0	0	0	0	0	0.272409	0.745653	0.52115	1	0.764433	0.924665	0.948322	1	1	1	1	1	0.860792	0.999979	Urinary tract
MGAT2	0	0	0	0	0	0	0	0	0	0.77572	0.943469	0.957963	1	0.943103	0.988793	0.999504	1	1	1	1	1	0.999104	1	Stomach
MGAT2	0	0	0	0	0	0	0	0	0	0.465636	0.849846	0.755256	1	0.798345	0.955244	0.977586	1	1	1	1	1	0.967255	0.999997	Esophagus
MGAT2	0	0	0	0	0	0	0	0	0	0.509104	0.849117	0.791149	1	0.819125	0.955533	0.985831	1	1	1	1	1	0.976491	0.999999	CUP
MGAT2	0	0	0	0	0	0	0	0	0	0.719556	0.928073	0.933958	1	0.922041	0.98333	0.999056	1	1	1	1	1	0.99777	1	Pancreas
MGAT2	0	0	0	0	0	0	0	0	0	0.863359	0.962633	0.984219	1	0.962291	0.991341	0.999758	1	1	1	1	1	0.999875	1	Mesothelioma
MGAT2	0	0	0	0	0	0	0	0	0	0.474967	0.84683	0.760789	1	0.802312	0.966719	0.984986	1	1	1	1	1	0.968788	0.999998	CNS
MGAT3	11	20	1	0	1	1.29714	1.56294	1.56294	0.915422	0.443384	0.684967	0.715096	0.624228	0.963659	0.859589	0.909634	1	1	1	1	1	0.806426	1	All
MGAT3	5	5	0	0	0	1.68814	0	0	0	0.392593	0.578664	0.573926	1	0.833854	0.907434	0.94317	1	1	1	1	1	0.892601	1	Skin
MGAT3	0	0	0	0	0	0	0	0	0	0.51654	0.882807	0.802167	1	0.798602	0.953722	0.979253	1	1	1	1	1	0.978995	0.999998	Bone/Soft tissue
MGAT3	0	3	0	0	0	1.89933	0	0	0	0.376544	0.716765	0.626318	1	0.838855	0.84921	0.94221	1	1	1	1	1	0.91937	0.99999	Breast
MGAT3	2	3	0	0	0	2.94732	0	0	0	0.145739	0.806987	0.334699	1	0.779202	0.933343	0.963071	1	1	1	1	1	0.701036	0.999995	Prostate
MGAT3	0	0	0	0	0	0	0	0	0	0.489089	0.876137	0.777734	1	0.815379	0.963186	0.985897	1	1	1	1	1	0.973234	0.999998	NET
MGAT3	0	0	0	0	0	0	0	0	0	0.298042	0.775439	0.565358	1	0.803361	0.879437	0.932818	1	1	1	1	1	0.88778	0.999976	Lung
MGAT3	3	4	0	0	1	1.3542	0	0	2.94414	0.648831	0.694184	0.826229	0.273082	0.911875	0.886975	0.960619	1	1	1	1	1	0.561558	0.999975	Colon/Rectum
MGAT3	0	0	0	0	0	0	0	0	0	0.51381	0.890604	0.800473	1	0.836458	0.963355	0.989856	1	1	1	1	1	0.97862	0.999999	Kidney
MGAT3	0	0	0	0	0	0	0	0	0	0.617456	0.921032	0.878486	1	0.87673	0.973983	0.997037	1	1	1	1	1	0.992298	1	Head and neck
MGAT3	0	0	0	0	0	0	0	0	0	0.510092	0.888022	0.797621	1	0.823175	0.962933	0.989061	1	1	1	1	1	0.97798	0.999999	Ovary
MGAT3	0	0	0	0	0	0	0	0	0	0.722175	0.948539	0.936913	1	0.917137	0.983305	0.998917	1	1	1	1	1	0.997967	1	Biliary
MGAT3	0	0	0	0	0	0	0	0	0	0.638269	0.909596	0.889629	1	0.891988	0.975028	0.997893	1	1	1	1	1	0.993672	1	Liver
MGAT3	0	1	0	0	0	4.31815	0	0	0	0.272928	0.90338	0.54319	1	0.841195	0.968135	0.992411	1	1	1	1	1	0.874697	0.999999	Other
MGAT3	0	0	0	0	0	0	0	0	0	0.496117	0.90225	0.787526	1	0.822879	0.963002	0.988083	1	1	1	1	1	0.975634	0.999999	Uterus
MGAT3	1	0	1	0	0	0	35.4586	35.4586	0	0.24289	0.023946	0.0368912	1	0.764433	0.924665	0.948322	1	1	1	1	1	0.158624	0.999979	Urinary tract
MGAT3	0	0	0	0	0	0	0	0	0	0.79609	0.963245	0.966188	1	0.943103	0.988793	0.999504	1	1	1	1	1	0.999422	1	Stomach
MGAT3	0	1	0	0	0	3.93339	0	0	0	0.334867	0.895496	0.620109	1	0.798345	0.955244	0.977586	1	1	1	1	1	0.916434	0.999997	Esophagus
MGAT3	0	0	0	0	0	0	0	0	0	0.563079	0.891981	0.838857	1	0.819125	0.955533	0.985831	1	1	1	1	1	0.986257	0.999999	CUP
MGAT3	0	0	0	0	0	0	0	0	0	0.733076	0.950302	0.94176	1	0.922041	0.98333	0.999056	1	1	1	1	1	0.99827	1	Pancreas
MGAT3	0	0	0	0	0	0	0	0	0	0.836929	0.964452	0.978069	1	0.962291	0.991341	0.999758	1	1	1	1	1	0.999758	1	Mesothelioma
MGAT3	0	3	0	0	0	9.76843	0	0	0	0.00565641	0.886719	0.0214713	1	0.802312	0.966719	0.984986	1	1	1	1	1	0.103943	0.999998	CNS
MGAT4A	4	12	1	3	2	0.928289	1.8823	1.8823	1.54744	0.870412	0.320943	0.511741	0.356696	0.991285	0.80663	0.896683	1	1	1	1	1	0.492994	1	All
MGAT4A	1	1	0	1	0	0.464051	2.78766	2.78766	0	0.514664	0.434275	0.476571	1	0.835456	0.907434	0.94317	1	1	1	1	1	0.829776	1	Skin
MGAT4A	1	0	0	1	1	0	11.0122	11.0122	39.102	0.314983	0.0957314	0.133218	0.0247071	0.798602	0.953722	0.979253	1	1	1	1	1	0.0221066	0.999998	Bone/Soft tissue
MGAT4A	0	1	0	0	1	0.528934	0	0	5.71647	0.520045	0.42949	0.613431	0.156256	0.880764	0.84921	0.94221	1	1	1	1	1	0.320621	0.99999	Breast
MGAT4A	0	1	1	0	0	1.47243	9.39989	9.39989	0	0.732245	0.108889	0.269521	1	0.839892	0.933343	0.963071	1	1	1	1	1	0.622893	0.999995	Prostate
MGAT4A	0	0	0	0	0	0	0	0	0	0.545918	0.798808	0.806752	1	0.815379	0.963186	0.985897	1	1	1	1	1	0.979993	0.999998	NET
MGAT4A	1	2	0	0	0	0.993475	0	0	0	0.994468	0.405678	0.701198	1	0.998515	0.879437	0.932818	1	1	1	1	1	0.950099	0.999976	Lung
MGAT4A	1	3	0	1	0	1.40259	3.14912	3.14912	0	0.671088	0.367783	0.649859	1	0.919236	0.886975	0.960619	1	1	1	1	1	0.929948	0.999975	Colon/Rectum
MGAT4A	0	0	0	0	0	0	0	0	0	0.571542	0.829028	0.832545	1	0.836458	0.963355	0.989856	1	1	1	1	1	0.985124	0.999999	Kidney
MGAT4A	0	0	0	0	0	0	0	0	0	0.583553	0.827212	0.840655	1	0.87673	0.973983	0.997037	1	1	1	1	1	0.986571	1	Head and neck
MGAT4A	0	1	0	0	0	3.39258	0	0	0	0.347025	0.765368	0.608488	1	0.823175	0.962933	0.989061	1	1	1	1	1	0.910772	0.999999	Ovary
MGAT4A	0	0	0	0	0	0	0	0	0	0.690681	0.873549	0.913122	1	0.917137	0.983305	0.998917	1	1	1	1	1	0.996112	1	Biliary
MGAT4A	0	0	0	0	0	0	0	0	0	0.683861	0.879316	0.909891	1	0.891988	0.975028	0.997893	1	1	1	1	1	0.995812	1	Liver
MGAT4A	0	1	0	0	0	5.09072	0	0	0	0.22985	0.800058	0.466762	1	0.841195	0.968135	0.992411	1	1	1	1	1	0.822404	0.999999	Other
MGAT4A	0	0	0	0	0	0	0	0	0	0.492727	0.770851	0.758821	1	0.822879	0.963002	0.988083	1	1	1	1	1	0.968248	0.999999	Uterus
MGAT4A	0	1	0	0	0	1.44874	0	0	0	0.73819	0.630275	0.838943	1	0.82863	0.924665	0.948322	1	1	1	1	1	0.986272	0.999979	Urinary tract
MGAT4A	0	0	0	0	0	0	0	0	0	0.712337	0.888876	0.926099	1	0.943103	0.988793	0.999504	1	1	1	1	1	0.9972	1	Stomach
MGAT4A	0	1	0	0	0	2.20913	0	0	0	0.564354	0.731677	0.783413	1	0.798345	0.955244	0.977586	1	1	1	1	1	0.97464	0.999997	Esophagus
MGAT4A	0	0	0	0	0	0	0	0	0	0.439131	0.741228	0.707074	1	0.819125	0.955533	0.985831	1	1	1	1	1	0.95216	0.999999	CUP
MGAT4A	0	0	0	0	0	0	0	0	0	0.670818	0.857909	0.900135	1	0.922041	0.98333	0.999056	1	1	1	1	1	0.994839	1	Pancreas
MGAT4A	0	0	0	0	0	0	0	0	0	0.861004	0.943333	0.982303	1	0.962291	0.991341	0.999758	1	1	1	1	1	0.999842	1	Mesothelioma
MGAT4A	0	0	0	0	0	0	0	0	0	0.472523	0.74756	0.734509	1	0.802312	0.966719	0.984986	1	1	1	1	1	0.961144	0.999998	CNS
MGAT4B	6	11	1	0	0	0.947613	0.892588	0.892588	0	0.901814	0.912344	0.988896	1	0.993775	0.963934	0.994313	1	1	1	1	1	0.999938	1	All
MGAT4B	1	1	0	0	0	0.769004	0	0	0	0.826952	0.622562	0.873308	1	0.936056	0.907434	0.94317	1	1	1	1	1	0.991612	1	Skin
MGAT4B	0	1	0	0	0	3.87837	0	0	0	0.305028	0.80825	0.569503	1	0.798602	0.953722	0.979253	1	1	1	1	1	0.890128	0.999998	Bone/Soft tissue
MGAT4B	3	2	0	0	0	0.752204	0	0	0	0.704838	0.472824	0.728648	1	0.937639	0.849209	0.94221	1	1	1	1	1	0.959312	0.99999	Breast
MGAT4B	0	1	0	0	0	1.13782	0	0	0	0.906249	0.702304	0.921906	1	0.941815	0.933343	0.963071	1	1	1	1	1	0.996868	0.999995	Prostate
MGAT4B	0	0	0	0	0	0	0	0	0	0.495677	0.805247	0.769215	1	0.815379	0.963186	0.985897	1	1	1	1	1	0.971045	0.999998	NET
MGAT4B	0	1	0	0	0	1.23311	0	0	0	0.87124	0.652531	0.883544	1	0.946936	0.879437	0.932818	1	1	1	1	1	0.992939	0.999976	Lung
MGAT4B	1	2	0	0	0	0.917512	0	0	0	0.922756	0.569721	0.850003	1	0.985913	0.886975	0.960619	1	1	1	1	1	0.988142	0.999975	Colon/Rectum
MGAT4B	0	0	0	0	0	0	0	0	0	0.520226	0.838269	0.796576	1	0.836458	0.963355	0.989856	1	1	1	1	1	0.977743	0.999999	Kidney
MGAT4B	0	0	0	0	0	0	0	0	0	0.583948	0.864153	0.848513	1	0.87673	0.973983	0.997037	1	1	1	1	1	0.987898	1	Head and neck
MGAT4B	0	0	0	0	0	0	0	0	0	0.493576	0.820418	0.772527	1	0.823175	0.962933	0.989061	1	1	1	1	1	0.971907	0.999999	Ovary
MGAT4B	0	0	0	0	0	0	0	0	0	0.682516	0.902754	0.913452	1	0.917137	0.983305	0.998917	1	1	1	1	1	0.996142	1	Biliary
MGAT4B	0	0	0	0	0	0	0	0	0	0.647834	0.877535	0.890307	1	0.891988	0.975028	0.997893	1	1	1	1	1	0.993751	1	Liver
MGAT4B	0	0	0	0	0	0	0	0	0	0.523274	0.848311	0.801975	1	0.841195	0.968135	0.992411	1	1	1	1	1	0.978953	0.999999	Other
MGAT4B	1	1	0	0	0	3.16722	0	0	0	0.350272	0.811401	0.626575	1	0.822879	0.963002	0.988083	1	1	1	1	1	0.919491	0.999999	Uterus
MGAT4B	0	0	0	0	0	0	0	0	0	0.245789	0.715414	0.479488	1	0.764433	0.924665	0.948322	1	1	1	1	1	0.831929	0.999979	Urinary tract
MGAT4B	0	0	0	0	0	0	0	0	0	0.765841	0.930992	0.953276	1	0.943103	0.988793	0.999504	1	1	1	1	1	0.998891	1	Stomach
MGAT4B	0	2	1	0	0	6.29936	37.8598	37.8598	0	0.104675	0.0297633	0.0425387	1	0.798345	0.955244	0.977586	1	1	1	1	1	0.176848	0.999997	Esophagus
MGAT4B	0	0	0	0	0	0	0	0	0	0.500441	0.816681	0.777925	1	0.819125	0.955533	0.985831	1	1	1	1	1	0.973282	0.999999	CUP
MGAT4B	0	0	0	0	0	0	0	0	0	0.700191	0.905589	0.92242	1	0.922041	0.98333	0.999056	1	1	1	1	1	0.99691	1	Pancreas
MGAT4B	0	0	0	0	0	0	0	0	0	0.840585	0.94624	0.977748	1	0.962291	0.991341	0.999758	1	1	1	1	1	0.999751	1	Mesothelioma
MGAT4B	0	0	0	0	0	0	0	0	0	0.399336	0.78752	0.676883	1	0.802312	0.966719	0.984986	1	1	1	1	1	0.941041	0.999998	CNS
MGAT4C	3	37	0	1	4	3.95171	1.09626	1.09626	4.04638	0.000122131	0.932223	0.000367806	0.0307573	0.0696706	0.972665	0.0941488	1	1	1	1	1	0.00014016	0.0394145	All
MGAT4C	2	5	0	0	0	2.27676	0	0	0	0.247624	0.537226	0.381393	1	0.833854	0.907434	0.94317	1	1	1	1	1	0.749028	1	Skin
MGAT4C	0	1	0	0	0	5.23632	0	0	0	0.223335	0.85196	0.46591	1	0.798602	0.953722	0.979253	1	1	1	1	1	0.821755	0.999998	Bone/Soft tissue
MGAT4C	0	6	0	0	1	3.72447	0	0	6.56481	0.0246737	0.566872	0.0625019	0.137998	0.822268	0.84921	0.94221	1	1	1	1	1	0.0496209	0.99999	Breast
MGAT4C	0	1	0	0	0	2.32761	0	0	0	0.479444	0.77944	0.746217	1	0.779202	0.933343	0.963071	1	1	1	1	1	0.964664	0.999995	Prostate
MGAT4C	0	0	0	0	0	0	0	0	0	0.575148	0.868974	0.843119	1	0.815379	0.963186	0.985897	1	1	1	1	1	0.986995	0.999998	NET
MGAT4C	1	6	0	1	0	5.31163	7.48618	7.48618	0	0.0177028	0.153217	0.0381107	1	0.803361	0.879437	0.932818	1	1	1	1	1	0.162628	0.999976	Lung
MGAT4C	0	9	0	0	4	8.17404	0	0	12.664	0.000959496	0.660606	0.00312658	0.00121369	0.464868	0.886975	0.686193	0.897504	1	1	1	1	5.11599e-05	0.0425607	Colon/Rectum
MGAT4C	0	1	0	0	1	6.85944	0	0	31.9335	0.145125	0.872499	0.341447	0.0305567	0.836458	0.963355	0.989856	1	1	1	1	1	0.0580387	0.999999	Kidney
MGAT4C	0	0	0	0	0	0	0	0	0	0.621542	0.87506	0.874592	1	0.87673	0.973983	0.997037	1	1	1	1	1	0.991785	1	Head and neck
MGAT4C	0	0	0	0	0	0	0	0	0	0.590238	0.868712	0.853878	1	0.823175	0.962933	0.989061	1	1	1	1	1	0.988762	0.999999	Ovary
MGAT4C	0	0	0	0	0	0	0	0	0	0.742162	0.920375	0.942846	1	0.917137	0.983305	0.998917	1	1	1	1	1	0.998335	1	Biliary
MGAT4C	0	0	0	0	0	0	0	0	0	0.698405	0.910387	0.921825	1	0.891988	0.975028	0.997893	1	1	1	1	1	0.996861	1	Liver
MGAT4C	0	1	0	0	0	8.51033	0	0	0	0.132346	0.877806	0.317293	1	0.841195	0.968135	0.992411	1	1	1	1	1	0.681523	0.999999	Other
MGAT4C	0	1	0	0	0	5.9673	0	0	0	0.180343	0.853637	0.399784	1	0.822879	0.963002	0.988083	1	1	1	1	1	0.766319	0.999999	Uterus
MGAT4C	0	2	0	0	0	3.6539	0	0	0	0.151273	0.734497	0.334104	1	0.764433	0.924665	0.948322	1	1	1	1	1	0.700383	0.999979	Urinary tract
MGAT4C	0	0	0	0	0	0	0	0	0	0.77951	0.935688	0.958627	1	0.943103	0.988793	0.999504	1	1	1	1	1	0.999132	1	Stomach
MGAT4C	0	2	0	0	1	8.85215	0	0	35.2348	0.05762	0.847352	0.158356	0.0275932	0.798345	0.955244	0.977586	1	1	1	1	1	0.0281097	0.999997	Esophagus
MGAT4C	0	0	0	0	0	0	0	0	0	0.55681	0.847018	0.827148	1	0.819125	0.955533	0.985831	1	1	1	1	1	0.984117	0.999999	CUP
MGAT4C	0	1	0	0	0	27.4169	0	0	0	0.043048	0.933617	0.128362	1	0.922041	0.98333	0.999056	1	1	1	1	1	0.391877	1	Pancreas
MGAT4C	0	0	0	0	0	0	0	0	0	0.866661	0.960442	0.984791	1	0.962291	0.991341	0.999758	1	1	1	1	1	0.999884	1	Mesothelioma
MGAT4C	0	1	0	0	0	6.21894	0	0	0	0.166834	0.864813	0.378613	1	0.802312	0.966719	0.984986	1	1	1	1	1	0.746338	0.999998	CNS
MGAT5	8	20	3	1	2	1.1351	1.7466	1.7466	1.45352	0.726709	0.357703	0.654498	0.381903	0.984724	0.80663	0.903501	1	1	1	1	1	0.596511	1	All
MGAT5	2	2	0	0	0	0.721862	0	0	0	0.717445	0.379949	0.663672	1	0.890329	0.907434	0.94317	1	1	1	1	1	0.935756	1	Skin
MGAT5	0	1	0	0	0	1.92245	0	0	0	0.597638	0.700499	0.798828	1	0.798602	0.953722	0.979253	1	1	1	1	1	0.978252	0.999998	Bone/Soft tissue
MGAT5	2	2	0	0	0	0.707451	0	0	0	0.646825	0.408778	0.654746	1	0.921821	0.84921	0.94221	1	1	1	1	1	0.932036	0.99999	Breast
MGAT5	1	0	0	0	0	0	0	0	0	0.176668	0.630549	0.36261	1	0.779202	0.933343	0.963071	1	1	1	1	1	0.730451	0.999995	Prostate
MGAT5	0	0	0	0	0	0	0	0	0	0.467697	0.777387	0.738215	1	0.815379	0.963186	0.985897	1	1	1	1	1	0.962278	0.999998	NET
MGAT5	0	4	1	0	0	3.43436	5.82459	5.82459	0	0.164146	0.217364	0.263993	1	0.803361	0.879437	0.932818	1	1	1	1	1	0.615587	0.999976	Lung
MGAT5	0	11	1	1	1	7.21495	11.7348	11.7348	2.08133	0.00114995	0.0236445	0.00189906	0.356177	0.49913	0.886975	0.590257	1	1	1	1	1	0.00561327	0.999975	Colon/Rectum
MGAT5	0	0	0	0	0	0	0	0	0	0.498134	0.815056	0.773649	1	0.836458	0.963355	0.989856	1	1	1	1	1	0.972196	0.999999	Kidney
MGAT5	0	0	0	0	0	0	0	0	0	0.519124	0.820595	0.792335	1	0.87673	0.973983	0.997037	1	1	1	1	1	0.976768	1	Head and neck
MGAT5	0	0	0	0	0	0	0	0	0	0.509762	0.813192	0.784158	1	0.823175	0.962933	0.989061	1	1	1	1	1	0.974822	0.999999	Ovary
MGAT5	0	0	0	0	0	0	0	0	0	0.702301	0.89415	0.921937	1	0.917137	0.983305	0.998917	1	1	1	1	1	0.996871	1	Biliary
MGAT5	0	0	0	0	0	0	0	0	0	0.625498	0.864364	0.87486	1	0.891988	0.975028	0.997893	1	1	1	1	1	0.991821	1	Liver
MGAT5	0	0	0	0	1	0	0	0	19.3607	0.499091	0.808624	0.77462	0.0494323	0.841195	0.968135	0.992411	1	1	1	1	1	0.163218	0.999999	Other
MGAT5	0	0	0	0	0	0	0	0	0	0.52687	0.818486	0.798007	1	0.822879	0.963002	0.988083	1	1	1	1	1	0.978068	0.999999	Uterus
MGAT5	1	0	1	0	0	0	9.18342	9.18342	0	0.194621	0.108669	0.110225	1	0.764433	0.924665	0.948322	1	1	1	1	1	0.353297	0.999979	Urinary tract
MGAT5	1	0	0	0	0	0	0	0	0	0.619353	0.86947	0.872911	1	0.943103	0.988793	0.999504	1	1	1	1	1	0.991559	1	Stomach
MGAT5	0	0	0	0	0	0	0	0	0	0.393521	0.770758	0.673012	1	0.798345	0.955244	0.977586	1	1	1	1	1	0.939519	0.999997	Esophagus
MGAT5	0	0	0	0	0	0	0	0	0	0.499568	0.795395	0.772514	1	0.819125	0.955533	0.985831	1	1	1	1	1	0.971904	0.999999	CUP
MGAT5	1	0	0	0	0	0	0	0	0	0.648791	0.870156	0.890062	1	0.922041	0.98333	0.999056	1	1	1	1	1	0.993722	1	Pancreas
MGAT5	0	0	0	0	0	0	0	0	0	0.83152	0.939928	0.97485	1	0.962291	0.991341	0.999758	1	1	1	1	1	0.999681	1	Mesothelioma
MGAT5	0	0	0	0	0	0	0	0	0	0.474423	0.780562	0.745513	1	0.802312	0.966719	0.984986	1	1	1	1	1	0.964457	0.999998	CNS
MGAT5B	16	21	0	0	2	0.81731	0	0	1.27815	0.518696	0.0422636	0.120921	0.435964	0.968524	0.80663	0.896683	1	1	1	1	1	0.207853	1	All
MGAT5B	2	1	0	0	1	0.4329	0	0	26.4909	0.439919	0.506962	0.626689	0.0363816	0.833854	0.907434	0.94317	1	1	1	1	1	0.109007	1	Skin
MGAT5B	1	1	0	0	0	1.91753	0	0	0	0.588733	0.741965	0.813327	1	0.798602	0.953722	0.979253	1	1	1	1	1	0.981378	0.999998	Bone/Soft tissue
MGAT5B	4	2	0	0	0	0.528723	0	0	0	0.374034	0.428806	0.511142	1	0.83812	0.84921	0.94221	1	1	1	1	1	0.854173	0.99999	Breast
MGAT5B	0	2	0	0	0	1.7404	0	0	0	0.517966	0.69288	0.743585	1	0.779202	0.933343	0.963071	1	1	1	1	1	0.963889	0.999995	Prostate
MGAT5B	0	0	0	0	0	0	0	0	0	0.410774	0.783328	0.686668	1	0.815379	0.963186	0.985897	1	1	1	1	1	0.94479	0.999998	NET
MGAT5B	0	4	0	0	0	3.22006	0	0	0	0.188102	0.611528	0.323974	1	0.803361	0.879437	0.932818	1	1	1	1	1	0.689123	0.999976	Lung
MGAT5B	5	5	0	0	0	0.877126	0	0	0	0.820143	0.405565	0.700081	1	0.964433	0.886975	0.960619	1	1	1	1	1	0.949701	0.999975	Colon/Rectum
MGAT5B	1	0	0	0	0	0	0	0	0	0.441276	0.819748	0.724527	1	0.836458	0.963355	0.989856	1	1	1	1	1	0.957996	0.999999	Kidney
MGAT5B	0	0	0	0	0	0	0	0	0	0.599343	0.880414	0.861494	1	0.87673	0.973983	0.997037	1	1	1	1	1	0.989932	1	Head and neck
MGAT5B	1	0	0	0	0	0	0	0	0	0.321854	0.755971	0.586716	1	0.823175	0.962933	0.989061	1	1	1	1	1	0.899561	0.999999	Ovary
MGAT5B	0	2	0	0	0	15.7903	0	0	0	0.022999	0.891398	0.0736044	1	0.917137	0.983305	0.998917	1	1	1	1	1	0.265642	1	Biliary
MGAT5B	1	0	0	0	0	0	0	0	0	0.583067	0.863282	0.847496	1	0.891988	0.975028	0.997893	1	1	1	1	1	0.98773	1	Liver
MGAT5B	0	0	0	0	1	0	0	0	21.9756	0.420633	0.826336	0.707787	0.0437745	0.841195	0.968135	0.992411	1	1	1	1	1	0.138628	0.999999	Other
MGAT5B	0	1	0	0	0	2.64118	0	0	0	0.424369	0.811675	0.704416	1	0.822879	0.963002	0.988083	1	1	1	1	1	0.951234	0.999999	Uterus
MGAT5B	1	0	0	0	0	0	0	0	0	0.213469	0.72116	0.43489	1	0.764433	0.924665	0.948322	1	1	1	1	1	0.797006	0.999979	Urinary tract
MGAT5B	0	1	0	0	0	13.0668	0	0	0	0.118877	0.918475	0.292895	1	0.943103	0.988793	0.999504	1	1	1	1	1	0.652553	1	Stomach
MGAT5B	0	1	0	0	0	2.04356	0	0	0	0.601921	0.794443	0.835241	1	0.798345	0.955244	0.977586	1	1	1	1	1	0.985614	0.999997	Esophagus
MGAT5B	0	0	0	0	0	0	0	0	0	0.365872	0.768769	0.641189	1	0.819125	0.955533	0.985831	1	1	1	1	1	0.926153	0.999999	CUP
MGAT5B	0	1	0	0	0	7.73405	0	0	0	0.170411	0.885368	0.384126	1	0.922041	0.98333	0.999056	1	1	1	1	1	0.751651	1	Pancreas
MGAT5B	0	0	0	0	0	0	0	0	0	0.81155	0.939585	0.969189	1	0.962291	0.991341	0.999758	1	1	1	1	1	0.99952	1	Mesothelioma
MGAT5B	0	0	0	0	0	0	0	0	0	0.324033	0.771669	0.590688	1	0.802312	0.966719	0.984986	1	1	1	1	1	0.901666	0.999998	CNS
MGC10955	0	0	0	0	0	0	0	0	0	0.271287	0.745531	0.521751	1	0.922331	0.88692	0.897751	1	1	1	1	1	0.861184	1	All
MGC10955	0	0	0	0	0	0	0	0	0	0.706161	0.918741	0.926873	1	0.88503	0.927353	0.946644	1	1	1	1	1	0.997259	1	Skin
MGC10955	0	0	0	0	0	0	0	0	0	0.821302	0.951879	0.973057	1	0.843351	0.956198	0.981581	1	1	1	1	1	0.999634	0.999998	Bone/Soft tissue
MGC10955	0	0	0	0	0	0	0	0	0	0.614942	0.880482	0.871431	1	0.911219	0.889526	0.94221	1	1	1	1	1	0.991356	0.99999	Breast
MGC10955	0	0	0	0	0	0	0	0	0	0.775879	0.941031	0.957678	1	0.864563	0.944959	0.968496	1	1	1	1	1	0.999092	0.999995	Prostate
MGC10955	0	0	0	0	0	0	0	0	0	0.872268	0.968669	0.986397	1	0.880648	0.969981	0.991063	1	1	1	1	1	0.999907	0.999998	NET
MGC10955	0	0	0	0	0	0	0	0	0	0.685296	0.883163	0.911779	1	0.863705	0.894543	0.93434	1	1	1	1	1	0.995989	0.999976	Lung
MGC10955	0	0	0	0	0	0	0	0	0	0.707549	0.924852	0.928032	1	0.931329	0.9275	0.960619	1	1	1	1	1	0.997346	0.999975	Colon/Rectum
MGC10955	0	0	0	0	0	0	0	0	0	0.888581	0.967436	0.989409	1	0.894675	0.96834	0.994085	1	1	1	1	1	0.999944	0.999999	Kidney
MGC10955	0	0	0	0	0	0	0	0	0	0.906306	0.973616	0.992555	1	0.91174	0.975703	0.9972	1	1	1	1	1	0.999972	1	Head and neck
MGC10955	0	0	0	0	0	0	0	0	0	0.845485	0.956831	0.979763	1	0.861142	0.964094	0.989954	1	1	1	1	1	0.999794	0.999999	Ovary
MGC10955	0	0	0	0	0	0	0	0	0	0.934561	0.983219	0.996415	1	0.938934	0.984505	0.998917	1	1	1	1	1	0.999994	1	Biliary
MGC10955	0	0	0	0	0	0	0	0	0	0.919932	0.972646	0.994376	1	0.924609	0.975799	0.997893	1	1	1	1	1	0.999984	1	Liver
MGC10955	0	0	0	0	0	0	0	0	0	0.862319	0.963414	0.984045	1	0.875207	0.968854	0.993274	1	1	1	1	1	0.999872	0.999999	Other
MGC10955	0	0	0	0	0	0	0	0	0	0.866727	0.964414	0.985039	1	0.877216	0.966787	0.990795	1	1	1	1	1	0.999888	0.999999	Uterus
MGC10955	0	0	0	0	0	0	0	0	0	0.751927	0.924673	0.94705	1	0.83759	0.932519	0.957446	1	1	1	1	1	0.998573	0.999979	Urinary tract
MGC10955	0	0	0	0	0	0	0	0	0	0.932023	0.982922	0.996142	1	0.943937	0.988793	0.999504	1	1	1	1	1	0.999992	1	Stomach
MGC10955	0	0	0	0	0	0	0	0	0	0.82452	0.951887	0.973976	1	0.850153	0.957016	0.981474	1	1	1	1	1	0.999658	0.999997	Esophagus
MGC10955	0	0	0	0	0	0	0	0	0	0.86377	0.954916	0.983826	1	0.874811	0.958469	0.988828	1	1	1	1	1	0.999869	0.999999	CUP
MGC10955	0	0	0	0	0	0	0	0	0	0.909523	0.974759	0.993069	1	0.924055	0.98333	0.999056	1	1	1	1	1	0.999976	1	Pancreas
MGC10955	0	0	0	0	0	0	0	0	0	0.964279	0.990831	0.998932	1	0.969231	0.991675	0.999758	1	1	1	1	1	0.999999	1	Mesothelioma
MGC10955	0	0	0	0	0	0	0	0	0	0.876255	0.977602	0.98756	1	0.887571	0.978141	0.991284	1	1	1	1	1	0.999922	0.999998	CNS
MGC4294	0	0	0	0	0	0	0	0	0	0.13309	0.658147	0.300434	1	0.84344	0.848709	0.896683	1	1	1	1	1	0.661714	1	All
MGC4294	0	0	0	0	0	0	0	0	0	0.596223	0.865594	0.858191	1	0.845901	0.907754	0.94317	1	1	1	1	1	0.989433	1	Skin
MGC4294	0	0	0	0	0	0	0	0	0	0.779383	0.933969	0.958279	1	0.816758	0.953722	0.979253	1	1	1	1	1	0.999117	0.999998	Bone/Soft tissue
MGC4294	0	0	0	0	0	0	0	0	0	0.466321	0.826557	0.749431	1	0.86201	0.855479	0.94221	1	1	1	1	1	0.965598	0.99999	Breast
MGC4294	0	0	0	0	0	0	0	0	0	0.639121	0.915837	0.890983	1	0.79574	0.933394	0.963071	1	1	1	1	1	0.993829	0.999995	Prostate
MGC4294	0	0	0	0	0	0	0	0	0	0.776199	0.931077	0.956816	1	0.818903	0.963186	0.985897	1	1	1	1	1	0.999054	0.999998	NET
MGC4294	0	0	0	0	0	0	0	0	0	0.616425	0.887251	0.873947	1	0.830825	0.897182	0.932818	1	1	1	1	1	0.991699	0.999976	Lung
MGC4294	0	0	0	0	0	0	0	0	0	0.525785	0.884345	0.809777	1	0.874226	0.898338	0.960619	1	1	1	1	1	0.980637	0.999975	Colon/Rectum
MGC4294	0	0	0	0	0	0	0	0	0	0.803807	0.948776	0.967617	1	0.840086	0.963355	0.989856	1	1	1	1	1	0.99947	0.999999	Kidney
MGC4294	0	0	0	0	0	0	0	0	0	0.852706	0.95765	0.98153	1	0.878298	0.973983	0.997037	1	1	1	1	1	0.999828	1	Head and neck
MGC4294	0	0	0	0	0	0	0	0	0	0.795738	0.947104	0.964948	1	0.832068	0.962933	0.989061	1	1	1	1	1	0.999378	0.999999	Ovary
MGC4294	0	0	0	0	0	0	0	0	0	0.888608	0.972518	0.989657	1	0.917137	0.983305	0.998917	1	1	1	1	1	0.999946	1	Biliary
MGC4294	0	0	0	0	0	0	0	0	0	0.857691	0.959101	0.982759	1	0.891988	0.975028	0.997893	1	1	1	1	1	0.99985	1	Liver
MGC4294	0	0	0	0	0	0	0	0	0	0.807173	0.953176	0.969	1	0.846544	0.968135	0.992411	1	1	1	1	1	0.999514	0.999999	Other
MGC4294	0	0	0	0	0	0	0	0	0	0.781729	0.941078	0.959737	1	0.828362	0.963002	0.988083	1	1	1	1	1	0.999178	0.999999	Uterus
MGC4294	0	0	0	0	0	0	0	0	0	0.654241	0.890844	0.896187	1	0.78674	0.924665	0.948322	1	1	1	1	1	0.994415	0.999979	Urinary tract
MGC4294	0	0	0	0	0	0	0	0	0	0.924308	0.980843	0.995212	1	0.943103	0.988793	0.999504	1	1	1	1	1	0.999988	1	Stomach
MGC4294	0	0	0	0	0	0	0	0	0	0.786683	0.941028	0.961485	1	0.824121	0.955244	0.977804	1	1	1	1	1	0.999249	0.999997	Esophagus
MGC4294	0	0	0	0	0	0	0	0	0	0.802482	0.947078	0.967099	1	0.832755	0.955701	0.985831	1	1	1	1	1	0.999453	0.999999	CUP
MGC4294	0	0	0	0	0	0	0	0	0	0.893265	0.975805	0.990587	1	0.922041	0.98333	0.999056	1	1	1	1	1	0.999956	1	Pancreas
MGC4294	0	0	0	0	0	0	0	0	0	0.935683	0.981933	0.996494	1	0.962291	0.991341	0.999758	1	1	1	1	1	0.999994	1	Mesothelioma
MGC4294	0	0	0	0	0	0	0	0	0	0.756475	0.931335	0.949538	1	0.809452	0.966719	0.984986	1	1	1	1	1	0.998705	0.999998	CNS
MGC4771	0	0	0	0	0	0	0	0	0	0.168385	0.816545	0.379091	1	0.871094	0.921088	0.896683	1	1	1	1	1	0.746801	1	All
MGC4771	0	0	0	0	0	0	0	0	0	0.6418	0.960697	0.896466	1	0.859435	0.962674	0.94317	1	1	1	1	1	0.994445	1	Skin
MGC4771	0	0	0	0	0	0	0	0	0	0.822962	0.971335	0.974658	1	0.844555	0.971481	0.982184	1	1	1	1	1	0.999676	0.999998	Bone/Soft tissue
MGC4771	0	0	0	0	0	0	0	0	0	0.566052	0.921796	0.844195	1	0.896083	0.925364	0.94221	1	1	1	1	1	0.987178	0.99999	Breast
MGC4771	0	0	0	0	0	0	0	0	0	0.640928	0.944462	0.894806	1	0.79668	0.946786	0.963071	1	1	1	1	1	0.994262	0.999995	Prostate
MGC4771	0	0	0	0	0	0	0	0	0	0.843225	0.974759	0.980143	1	0.855262	0.975052	0.987927	1	1	1	1	1	0.999802	0.999998	NET
MGC4771	0	0	0	0	0	0	0	0	0	0.66527	0.918559	0.906182	1	0.851177	0.922499	0.933805	1	1	1	1	1	0.995455	0.999976	Lung
MGC4771	0	0	0	0	0	0	0	0	0	0.514307	0.928919	0.805502	1	0.871698	0.93097	0.960619	1	1	1	1	1	0.979724	0.999975	Colon/Rectum
MGC4771	0	0	0	0	0	0	0	0	0	0.857213	0.969984	0.983248	1	0.866939	0.970422	0.990621	1	1	1	1	1	0.999859	0.999999	Kidney
MGC4771	0	0	0	0	0	0	0	0	0	0.883428	0.980337	0.989008	1	0.893814	0.980681	0.997037	1	1	1	1	1	0.999939	1	Head and neck
MGC4771	0	0	0	0	0	0	0	0	0	0.834297	0.968055	0.977579	1	0.853097	0.969414	0.989494	1	1	1	1	1	0.999747	0.999999	Ovary
MGC4771	0	0	0	0	0	0	0	0	0	0.896355	0.98393	0.991352	1	0.917869	0.984668	0.998917	1	1	1	1	1	0.999962	1	Biliary
MGC4771	0	0	0	0	0	0	0	0	0	0.900264	0.978798	0.991827	1	0.907353	0.979093	0.997893	1	1	1	1	1	0.999966	1	Liver
MGC4771	0	0	0	0	0	0	0	0	0	0.815948	0.971289	0.972651	1	0.848511	0.972751	0.992411	1	1	1	1	1	0.999623	0.999999	Other
MGC4771	0	0	0	0	0	0	0	0	0	0.84107	0.974066	0.97958	1	0.856426	0.974408	0.988791	1	1	1	1	1	0.99979	0.999999	Uterus
MGC4771	0	0	0	0	0	0	0	0	0	0.730498	0.956711	0.94102	1	0.824391	0.95743	0.953339	1	1	1	1	1	0.998225	0.999979	Urinary tract
MGC4771	0	0	0	0	0	0	0	0	0	0.927681	0.989076	0.995797	1	0.943103	0.989622	0.999504	1	1	1	1	1	0.999991	1	Stomach
MGC4771	0	0	0	0	0	0	0	0	0	0.799408	0.967264	0.967434	1	0.832688	0.967747	0.978875	1	1	1	1	1	0.999464	0.999997	Esophagus
MGC4771	0	0	0	0	0	0	0	0	0	0.839621	0.968445	0.978971	1	0.855168	0.96878	0.98663	1	1	1	1	1	0.999777	0.999999	CUP
MGC4771	0	0	0	0	0	0	0	0	0	0.902145	0.984088	0.992274	1	0.922601	0.984827	0.999056	1	1	1	1	1	0.99997	1	Pancreas
MGC4771	0	0	0	0	0	0	0	0	0	0.955445	0.992738	0.998399	1	0.963504	0.992937	0.999758	1	1	1	1	1	0.999999	1	Mesothelioma
MGC4771	0	0	0	0	0	0	0	0	0	0.770464	0.97611	0.957901	1	0.814567	0.976795	0.984986	1	1	1	1	1	0.999101	0.999998	CNS
MGEA5	3	19	1	2	0	1.69723	2.43662	2.43662	0	0.212851	0.227877	0.329332	1	0.904992	0.80663	0.896683	1	1	1	1	1	0.695117	1	All
MGEA5	1	1	0	0	0	0.524496	0	0	0	0.585332	0.550501	0.748854	1	0.84272	0.907434	0.94317	1	1	1	1	1	0.965431	1	Skin
MGEA5	0	0	0	0	0	0	0	0	0	0.427401	0.784464	0.705963	1	0.798602	0.953722	0.979253	1	1	1	1	1	0.951774	0.999998	Bone/Soft tissue
MGEA5	2	1	0	0	0	0.291564	0	0	0	0.170323	0.395941	0.292032	1	0.822268	0.84921	0.94221	1	1	1	1	1	0.651492	0.99999	Breast
MGEA5	0	0	0	0	0	0	0	0	0	0.221185	0.679857	0.438836	1	0.779202	0.933343	0.963071	1	1	1	1	1	0.800274	0.999995	Prostate
MGEA5	0	1	0	0	0	2.86887	0	0	0	0.371426	0.776563	0.643976	1	0.815379	0.963186	0.985897	1	1	1	1	1	0.927386	0.999998	NET
MGEA5	0	2	0	0	0	2.06379	0	0	0	0.496188	0.607366	0.656717	1	0.805154	0.879437	0.932818	1	1	1	1	1	0.932868	0.999976	Lung
MGEA5	0	4	0	1	0	2.56355	6.29533	6.29533	0	0.238748	0.186246	0.280661	1	0.849526	0.886975	0.960619	1	1	1	1	1	0.637271	0.999975	Colon/Rectum
MGEA5	0	1	0	0	0	3.54929	0	0	0	0.298063	0.802238	0.563603	1	0.836458	0.963355	0.989856	1	1	1	1	1	0.886776	0.999999	Kidney
MGEA5	0	1	0	0	0	4.91947	0	0	0	0.219619	0.834734	0.459493	1	0.87673	0.973983	0.997037	1	1	1	1	1	0.816809	1	Head and neck
MGEA5	0	1	0	0	0	3.45214	0	0	0	0.341009	0.801313	0.611273	1	0.823175	0.962933	0.989061	1	1	1	1	1	0.912149	0.999999	Ovary
MGEA5	0	0	0	0	0	0	0	0	0	0.680066	0.892132	0.910758	1	0.917137	0.983305	0.998917	1	1	1	1	1	0.995894	1	Biliary
MGEA5	0	0	0	0	0	0	0	0	0	0.589717	0.856757	0.850717	1	0.891988	0.975028	0.997893	1	1	1	1	1	0.988257	1	Liver
MGEA5	0	0	0	0	0	0	0	0	0	0.520244	0.82538	0.795133	1	0.841195	0.968135	0.992411	1	1	1	1	1	0.977414	0.999999	Other
MGEA5	0	2	0	0	0	6.42243	0	0	0	0.056868	0.790944	0.155946	1	0.822879	0.963002	0.988083	1	1	1	1	1	0.445732	0.999999	Uterus
MGEA5	0	3	1	1	0	3.02959	18.8503	18.8503	0	0.134661	0.00591896	0.0100571	1	0.764433	0.924665	0.948322	1	1	1	1	1	0.0563144	0.999979	Urinary tract
MGEA5	0	0	0	0	0	0	0	0	0	0.763513	0.924393	0.951741	1	0.943103	0.988793	0.999504	1	1	1	1	1	0.998816	1	Stomach
MGEA5	0	0	0	0	0	0	0	0	0	0.42293	0.792437	0.70608	1	0.798345	0.955244	0.977586	1	1	1	1	1	0.951815	0.999997	Esophagus
MGEA5	0	0	0	0	0	0	0	0	0	0.476304	0.794223	0.752902	1	0.819125	0.955533	0.985831	1	1	1	1	1	0.966591	0.999999	CUP
MGEA5	0	0	0	0	0	0	0	0	0	0.713167	0.899717	0.92767	1	0.922041	0.98333	0.999056	1	1	1	1	1	0.997319	1	Pancreas
MGEA5	0	0	0	0	0	0	0	0	0	0.814138	0.937977	0.969804	1	0.962291	0.991341	0.999758	1	1	1	1	1	0.999539	1	Mesothelioma
MGEA5	0	2	0	0	0	5.36575	0	0	0	0.0723402	0.770636	0.189467	1	0.802312	0.966719	0.984986	1	1	1	1	1	0.504653	0.999998	CNS
MGLL	4	9	0	0	1	1.12111	0	0	1.52712	0.81335	0.275486	0.511755	0.457555	0.986471	0.80663	0.896683	1	1	1	1	1	0.574096	1	All
MGLL	0	0	0	0	0	0	0	0	0	0.315586	0.771306	0.588554	1	0.833854	0.907434	0.94317	1	1	1	1	1	0.900539	1	Skin
MGLL	1	1	0	0	0	3.22263	0	0	0	0.357221	0.814456	0.63372	1	0.798602	0.953722	0.979253	1	1	1	1	1	0.92279	0.999998	Bone/Soft tissue
MGLL	1	0	0	0	0	0	0	0	0	0.118999	0.64369	0.270629	1	0.822268	0.84921	0.94221	1	1	1	1	1	0.624342	0.99999	Breast
MGLL	0	1	0	0	0	2.04733	0	0	0	0.542501	0.802857	0.803266	1	0.779202	0.933343	0.963071	1	1	1	1	1	0.979237	0.999995	Prostate
MGLL	0	0	0	0	0	0	0	0	0	0.608184	0.87042	0.865287	1	0.815379	0.963186	0.985897	1	1	1	1	1	0.990489	0.999998	NET
MGLL	0	4	0	0	0	6.00375	0	0	0	0.0415266	0.701873	0.104168	1	0.803361	0.879437	0.932818	1	1	1	1	1	0.33977	0.999976	Lung
MGLL	1	1	0	0	0	0.657575	0	0	0	0.702443	0.679955	0.861266	1	0.929737	0.886975	0.960619	1	1	1	1	1	0.989898	0.999975	Colon/Rectum
MGLL	0	0	0	0	0	0	0	0	0	0.642934	0.891983	0.889892	1	0.836458	0.963355	0.989856	1	1	1	1	1	0.993703	0.999999	Kidney
MGLL	1	0	0	0	0	0	0	0	0	0.643522	0.895987	0.890908	1	0.87673	0.973983	0.997037	1	1	1	1	1	0.99382	1	Head and neck
MGLL	0	0	0	0	0	0	0	0	0	0.579531	0.866919	0.846371	1	0.823175	0.962933	0.989061	1	1	1	1	1	0.987544	0.999999	Ovary
MGLL	0	0	0	0	0	0	0	0	0	0.746714	0.932105	0.945915	1	0.917137	0.983305	0.998917	1	1	1	1	1	0.99851	1	Biliary
MGLL	0	0	0	0	0	0	0	0	0	0.738414	0.919779	0.94098	1	0.891988	0.975028	0.997893	1	1	1	1	1	0.998223	1	Liver
MGLL	0	0	0	0	0	0	0	0	0	0.594906	0.888966	0.860175	1	0.841195	0.968135	0.992411	1	1	1	1	1	0.989734	0.999999	Other
MGLL	0	0	0	0	1	0	0	0	36.6358	0.594896	0.884057	0.8592	0.0268348	0.822879	0.963002	0.988083	1	1	1	1	1	0.109975	0.999999	Uterus
MGLL	0	2	0	0	0	4.96333	0	0	0	0.086019	0.802123	0.220773	1	0.764433	0.924665	0.948322	1	1	1	1	1	0.554277	0.999979	Urinary tract
MGLL	0	0	0	0	0	0	0	0	0	0.801347	0.948922	0.966952	1	0.943103	0.988793	0.999504	1	1	1	1	1	0.999448	1	Stomach
MGLL	0	0	0	0	0	0	0	0	0	0.515575	0.861088	0.799046	1	0.798345	0.955244	0.977586	1	1	1	1	1	0.978302	0.999997	Esophagus
MGLL	0	0	0	0	0	0	0	0	0	0.57785	0.8622	0.844631	1	0.819125	0.955533	0.985831	1	1	1	1	1	0.987251	0.999999	CUP
MGLL	0	0	0	0	0	0	0	0	0	0.777532	0.936394	0.957916	1	0.922041	0.98333	0.999056	1	1	1	1	1	0.999102	1	Pancreas
MGLL	0	0	0	0	0	0	0	0	0	0.883626	0.964944	0.988389	1	0.962291	0.991341	0.999758	1	1	1	1	1	0.999932	1	Mesothelioma
MGLL	0	0	0	0	0	0	0	0	0	0.540628	0.86865	0.818226	1	0.802312	0.966719	0.984986	1	1	1	1	1	0.982376	0.999998	CNS
MGME1	3	5	0	0	0	0.69228	0	0	0	0.525682	0.161373	0.346935	1	0.969484	0.80663	0.896683	1	1	1	1	1	0.714206	1	All
MGME1	1	0	0	0	0	0	0	0	0	0.17311	0.544012	0.350918	1	0.833854	0.907434	0.94317	1	1	1	1	1	0.7184	1	Skin
MGME1	0	0	0	0	0	0	0	0	0	0.56886	0.829916	0.831928	1	0.798602	0.953722	0.979253	1	1	1	1	1	0.985011	0.999998	Bone/Soft tissue
MGME1	0	1	0	0	0	0.814883	0	0	0	0.844448	0.537434	0.815083	1	0.969481	0.849209	0.94221	1	1	1	1	1	0.981739	0.99999	Breast
MGME1	0	2	0	0	0	5.17839	0	0	0	0.0845176	0.747052	0.211616	1	0.779202	0.933343	0.963071	1	1	1	1	1	0.540252	0.999995	Prostate
MGME1	0	0	0	0	0	0	0	0	0	0.625228	0.865819	0.874988	1	0.815379	0.963186	0.985897	1	1	1	1	1	0.991838	0.999998	NET
MGME1	0	0	0	0	0	0	0	0	0	0.324411	0.681682	0.578376	1	0.803361	0.879437	0.932818	1	1	1	1	1	0.895055	0.999976	Lung
MGME1	0	1	0	0	0	1.40873	0	0	0	0.77887	0.674829	0.872816	1	0.953197	0.886975	0.960619	1	1	1	1	1	0.991546	0.999975	Colon/Rectum
MGME1	0	0	0	0	0	0	0	0	0	0.652502	0.873221	0.892191	1	0.836458	0.963355	0.989856	1	1	1	1	1	0.993968	0.999999	Kidney
MGME1	0	0	0	0	0	0	0	0	0	0.714019	0.887813	0.925887	1	0.87673	0.973983	0.997037	1	1	1	1	1	0.997183	1	Head and neck
MGME1	0	0	0	0	0	0	0	0	0	0.602958	0.854427	0.859567	1	0.823175	0.962933	0.989061	1	1	1	1	1	0.989642	0.999999	Ovary
MGME1	0	0	0	0	0	0	0	0	0	0.804291	0.927798	0.96591	1	0.917137	0.983305	0.998917	1	1	1	1	1	0.999412	1	Biliary
MGME1	1	0	0	0	0	0	0	0	0	0.743193	0.910748	0.94181	1	0.891988	0.975028	0.997893	1	1	1	1	1	0.998273	1	Liver
MGME1	0	0	0	0	0	0	0	0	0	0.655624	0.865182	0.892855	1	0.841195	0.968135	0.992411	1	1	1	1	1	0.994043	0.999999	Other
MGME1	0	0	0	0	0	0	0	0	0	0.623894	0.846586	0.870627	1	0.822879	0.963002	0.988083	1	1	1	1	1	0.991245	0.999999	Uterus
MGME1	1	1	0	0	0	2.43204	0	0	0	0.451868	0.716303	0.702654	1	0.764433	0.924665	0.948322	1	1	1	1	1	0.950614	0.999979	Urinary tract
MGME1	0	0	0	0	0	0	0	0	0	0.834004	0.942651	0.975836	1	0.943103	0.988793	0.999504	1	1	1	1	1	0.999706	1	Stomach
MGME1	0	0	0	0	0	0	0	0	0	0.529922	0.827173	0.804373	1	0.798345	0.955244	0.977586	1	1	1	1	1	0.979479	0.999997	Esophagus
MGME1	0	0	0	0	0	0	0	0	0	0.597829	0.838532	0.85336	1	0.819125	0.955533	0.985831	1	1	1	1	1	0.98868	0.999999	CUP
MGME1	0	0	0	0	0	0	0	0	0	0.779892	0.917226	0.956687	1	0.922041	0.98333	0.999056	1	1	1	1	1	0.999048	1	Pancreas
MGME1	0	0	0	0	0	0	0	0	0	0.887574	0.959762	0.988797	1	0.962291	0.991341	0.999758	1	1	1	1	1	0.999937	1	Mesothelioma
MGME1	0	0	0	0	0	0	0	0	0	0.605034	0.849386	0.859388	1	0.802312	0.966719	0.984986	1	1	1	1	1	0.989615	0.999998	CNS
MGMT	6	11	1	0	0	1.57441	1.57892	1.57892	0	0.298307	0.682101	0.566867	1	0.931353	0.858456	0.900142	1	1	1	1	1	0.888638	1	All
MGMT	0	1	0	0	0	2.76411	0	0	0	0.476724	0.825756	0.749494	1	0.833854	0.907434	0.94317	1	1	1	1	1	0.965616	1	Skin
MGMT	0	0	0	0	0	0	0	0	0	0.649566	0.885753	0.893013	1	0.798602	0.953722	0.979253	1	1	1	1	1	0.994061	0.999998	Bone/Soft tissue
MGMT	1	3	0	0	0	3.52685	0	0	0	0.0958341	0.700304	0.227839	1	0.822268	0.84921	0.94221	1	1	1	1	1	0.56484	0.99999	Breast
MGMT	0	1	0	0	0	3.11002	0	0	0	0.358679	0.809786	0.635518	1	0.779202	0.933343	0.963071	1	1	1	1	1	0.923608	0.999995	Prostate
MGMT	2	0	0	0	0	0	0	0	0	0.633875	0.87832	0.882389	1	0.815379	0.963186	0.985897	1	1	1	1	1	0.992796	0.999998	NET
MGMT	0	0	1	0	0	0	22.9566	22.9566	0	0.438549	0.0491368	0.0892627	1	0.803361	0.879437	0.932818	1	1	1	1	1	0.304937	0.999976	Lung
MGMT	1	3	0	0	0	3.40461	0	0	0	0.137607	0.701466	0.297504	1	0.849526	0.886975	0.960619	1	1	1	1	1	0.658176	0.999975	Colon/Rectum
MGMT	0	0	0	0	0	0	0	0	0	0.681826	0.896587	0.911681	1	0.836458	0.963355	0.989856	1	1	1	1	1	0.99598	0.999999	Kidney
MGMT	0	0	0	0	0	0	0	0	0	0.726534	0.916298	0.935538	1	0.87673	0.973983	0.997037	1	1	1	1	1	0.997876	1	Head and neck
MGMT	0	1	0	0	0	10.8211	0	0	0	0.100898	0.892383	0.257268	1	0.823175	0.962933	0.989061	1	1	1	1	1	0.606544	0.999999	Ovary
MGMT	0	0	0	0	0	0	0	0	0	0.80628	0.941438	0.967841	1	0.917137	0.983305	0.998917	1	1	1	1	1	0.999477	1	Biliary
MGMT	0	0	0	0	0	0	0	0	0	0.768367	0.922695	0.953061	1	0.891988	0.975028	0.997893	1	1	1	1	1	0.998881	1	Liver
MGMT	0	2	0	0	0	23.2377	0	0	0	0.00564027	0.899428	0.0213993	1	0.841195	0.968135	0.992411	1	1	1	1	1	0.103666	0.999999	Other
MGMT	0	0	0	0	0	0	0	0	0	0.648881	0.891538	0.893342	1	0.822879	0.963002	0.988083	1	1	1	1	1	0.994098	0.999999	Uterus
MGMT	1	0	0	0	0	0	0	0	0	0.449576	0.823852	0.733512	1	0.764433	0.924665	0.948322	1	1	1	1	1	0.960836	0.999979	Urinary tract
MGMT	0	0	0	0	0	0	0	0	0	0.855619	0.957331	0.982211	1	0.943103	0.988793	0.999504	1	1	1	1	1	0.999841	1	Stomach
MGMT	0	0	0	0	0	0	0	0	0	0.645846	0.892246	0.892229	1	0.798345	0.955244	0.977586	1	1	1	1	1	0.993972	0.999997	Esophagus
MGMT	0	0	0	0	0	0	0	0	0	0.702323	0.895236	0.921819	1	0.819125	0.955533	0.985831	1	1	1	1	1	0.996861	0.999999	CUP
MGMT	0	0	0	0	0	0	0	0	0	0.827875	0.947217	0.974543	1	0.922041	0.98333	0.999056	1	1	1	1	1	0.999673	1	Pancreas
MGMT	0	0	0	0	0	0	0	0	0	0.89467	0.967715	0.990462	1	0.962291	0.991341	0.999758	1	1	1	1	1	0.999954	1	Mesothelioma
MGMT	1	0	0	0	0	0	0	0	0	0.576974	0.871927	0.845022	1	0.802312	0.966719	0.984986	1	1	1	1	1	0.987317	0.999998	CNS
MGP	2	7	2	0	1	1.94489	3.61773	3.61773	3.04478	0.230715	0.162127	0.251619	0.271732	0.909627	0.80663	0.896683	1	1	1	1	1	0.251802	1	All
MGP	0	0	0	0	0	0	0	0	0	0.499115	0.777773	0.770548	1	0.834139	0.907434	0.94317	1	1	1	1	1	0.971394	1	Skin
MGP	0	0	0	0	0	0	0	0	0	0.717545	0.877786	0.925922	1	0.799351	0.953722	0.979253	1	1	1	1	1	0.997186	0.999998	Bone/Soft tissue
MGP	2	0	0	0	1	0	0	0	19.4666	0.251726	0.646172	0.470122	0.0496496	0.822776	0.84921	0.94221	1	1	1	1	1	0.111047	0.99999	Breast
MGP	0	0	0	0	0	0	0	0	0	0.501213	0.803501	0.774138	1	0.779202	0.933343	0.963071	1	1	1	1	1	0.972321	0.999995	Prostate
MGP	0	1	0	0	0	20.72	0	0	0	0.0417407	0.888309	0.124576	1	0.815379	0.963186	0.985897	1	1	1	1	1	0.384047	0.999998	NET
MGP	0	0	0	0	0	0	0	0	0	0.472253	0.745845	0.738638	1	0.803701	0.879437	0.932818	1	1	1	1	1	0.962406	0.999976	Lung
MGP	0	2	0	0	0	3.96084	0	0	0	0.173497	0.722881	0.359996	1	0.849526	0.886975	0.960619	1	1	1	1	1	0.727791	0.999975	Colon/Rectum
MGP	0	0	0	0	0	0	0	0	0	0.764688	0.90754	0.94977	1	0.836458	0.963355	0.989856	1	1	1	1	1	0.998717	0.999999	Kidney
MGP	0	0	0	0	0	0	0	0	0	0.775458	0.912261	0.954358	1	0.87673	0.973983	0.997037	1	1	1	1	1	0.998942	1	Head and neck
MGP	0	0	0	0	0	0	0	0	0	0.723835	0.887557	0.930342	1	0.823175	0.962933	0.989061	1	1	1	1	1	0.997515	0.999999	Ovary
MGP	0	0	0	0	0	0	0	0	0	0.820522	0.931995	0.97114	1	0.917137	0.983305	0.998917	1	1	1	1	1	0.999579	1	Biliary
MGP	0	0	0	0	0	0	0	0	0	0.830738	0.933292	0.973996	1	0.891988	0.975028	0.997893	1	1	1	1	1	0.999659	1	Liver
MGP	0	0	0	0	0	0	0	0	0	0.738675	0.900269	0.938625	1	0.841195	0.968135	0.992411	1	1	1	1	1	0.998077	0.999999	Other
MGP	0	0	0	0	0	0	0	0	0	0.716997	0.889434	0.927515	1	0.822879	0.963002	0.988083	1	1	1	1	1	0.997307	0.999999	Uterus
MGP	0	4	2	0	0	20.0905	66.7201	66.7201	0	0.000109858	0.000419184	2.12007e-06	1	0.274179	0.557962	0.0070549	1	1	1	1	1	2.98168e-05	0.0496103	Urinary tract
MGP	0	0	0	0	0	0	0	0	0	0.855606	0.946593	0.981431	1	0.943103	0.988793	0.999504	1	1	1	1	1	0.999826	1	Stomach
MGP	0	0	0	0	0	0	0	0	0	0.65966	0.871304	0.896616	1	0.798345	0.955244	0.977586	1	1	1	1	1	0.994462	0.999997	Esophagus
MGP	0	0	0	0	0	0	0	0	0	0.731374	0.885475	0.933315	1	0.819125	0.955533	0.985831	1	1	1	1	1	0.997725	0.999999	CUP
MGP	0	0	0	0	0	0	0	0	0	0.82781	0.932896	0.973232	1	0.922041	0.98333	0.999056	1	1	1	1	1	0.999638	1	Pancreas
MGP	0	0	0	0	0	0	0	0	0	0.926069	0.970414	0.995019	1	0.962291	0.991341	0.999758	1	1	1	1	1	0.999988	1	Mesothelioma
MGP	0	0	0	0	0	0	0	0	0	0.680543	0.864735	0.905609	1	0.802312	0.966719	0.984986	1	1	1	1	1	0.995398	0.999998	CNS
MGRN1	8	14	0	1	4	0.949824	0.854757	0.854757	3.27964	0.895762	0.877439	0.983221	0.0543063	0.992933	0.949733	0.99217	1	1	1	1	1	0.209845	1	All
MGRN1	1	3	0	0	0	1.729	0	0	0	0.540536	0.672438	0.735214	1	0.837369	0.907434	0.94317	1	1	1	1	1	0.961361	1	Skin
MGRN1	1	1	0	0	0	2.23059	0	0	0	0.511885	0.771832	0.768878	1	0.798602	0.953722	0.979253	1	1	1	1	1	0.970957	0.999998	Bone/Soft tissue
MGRN1	4	3	0	0	1	0.966098	0	0	5.65129	0.95768	0.484504	0.783076	0.157861	0.993858	0.84921	0.94221	1	1	1	1	1	0.382047	0.99999	Breast
MGRN1	0	3	0	0	0	3.3167	0	0	0	0.11929	0.710801	0.271762	1	0.779202	0.933343	0.963071	1	1	1	1	1	0.625821	0.999995	Prostate
MGRN1	0	0	0	0	0	0	0	0	0	0.477751	0.810402	0.755278	1	0.815379	0.963186	0.985897	1	1	1	1	1	0.967261	0.999998	NET
MGRN1	0	2	0	0	0	2.20011	0	0	0	0.459245	0.640775	0.648583	1	0.803361	0.879437	0.932818	1	1	1	1	1	0.929397	0.999976	Lung
MGRN1	1	1	0	0	3	0.46149	0	0	7.35172	0.469336	0.589018	0.685171	0.0151945	0.858767	0.886975	0.960619	1	1	1	1	1	0.0579353	0.999975	Colon/Rectum
MGRN1	0	0	0	0	0	0	0	0	0	0.5158	0.837528	0.792912	1	0.836458	0.963355	0.989856	1	1	1	1	1	0.976902	0.999999	Kidney
MGRN1	0	0	0	0	0	0	0	0	0	0.582899	0.874095	0.849532	1	0.87673	0.973983	0.997037	1	1	1	1	1	0.988065	1	Head and neck
MGRN1	0	0	0	0	0	0	0	0	0	0.449773	0.805867	0.731304	1	0.823175	0.962933	0.989061	1	1	1	1	1	0.960148	0.999999	Ovary
MGRN1	0	0	0	0	0	0	0	0	0	0.666136	0.902752	0.904942	1	0.917137	0.983305	0.998917	1	1	1	1	1	0.995332	1	Biliary
MGRN1	0	0	0	0	0	0	0	0	0	0.639852	0.877149	0.885669	1	0.891988	0.975028	0.997893	1	1	1	1	1	0.9932	1	Liver
MGRN1	0	0	0	0	0	0	0	0	0	0.488889	0.845079	0.773406	1	0.841195	0.968135	0.992411	1	1	1	1	1	0.972133	0.999999	Other
MGRN1	0	0	0	0	0	0	0	0	0	0.46583	0.837228	0.751212	1	0.822879	0.963002	0.988083	1	1	1	1	1	0.966109	0.999999	Uterus
MGRN1	0	1	0	0	0	1.27413	0	0	0	0.824201	0.731719	0.918694	1	0.883449	0.924665	0.948322	1	1	1	1	1	0.996601	0.999979	Urinary tract
MGRN1	0	0	0	0	0	0	0	0	0	0.745826	0.927875	0.945241	1	0.943103	0.988793	0.999504	1	1	1	1	1	0.998473	1	Stomach
MGRN1	0	0	0	1	0	0	37.6216	37.6216	0	0.431181	0.0299724	0.0550286	1	0.798345	0.955244	0.977586	1	1	1	1	1	0.214606	0.999997	Esophagus
MGRN1	0	0	0	0	0	0	0	0	0	0.478365	0.815393	0.759204	1	0.819125	0.955533	0.985831	1	1	1	1	1	0.968353	0.999999	CUP
MGRN1	0	0	0	0	0	0	0	0	0	0.684627	0.905042	0.914725	1	0.922041	0.98333	0.999056	1	1	1	1	1	0.996256	1	Pancreas
MGRN1	0	0	0	0	0	0	0	0	0	0.835655	0.947381	0.976582	1	0.962291	0.991341	0.999758	1	1	1	1	1	0.999724	1	Mesothelioma
MGRN1	1	0	0	0	0	0	0	0	0	0.379884	0.801871	0.659703	1	0.802312	0.966719	0.984986	1	1	1	1	1	0.934117	0.999998	CNS
MGST1	1	2	0	0	0	0.742707	0	0	0	0.716106	0.497667	0.75788	1	0.984115	0.80663	0.916036	1	1	1	1	1	0.967987	1	All
MGST1	0	1	0	0	0	3.94885	0	0	0	0.344697	0.826151	0.616116	1	0.833854	0.907434	0.94317	1	1	1	1	1	0.914513	1	Skin
MGST1	0	0	0	0	0	0	0	0	0	0.716383	0.915816	0.93105	1	0.799351	0.953722	0.979253	1	1	1	1	1	0.997566	0.999998	Bone/Soft tissue
MGST1	0	0	0	0	0	0	0	0	0	0.325563	0.767929	0.592249	1	0.827793	0.84921	0.94221	1	1	1	1	1	0.902486	0.99999	Breast
MGST1	0	0	0	0	0	0	0	0	0	0.568373	0.874176	0.839531	1	0.780864	0.933343	0.963071	1	1	1	1	1	0.986375	0.999995	Prostate
MGST1	0	0	0	0	0	0	0	0	0	0.736936	0.926798	0.941166	1	0.815379	0.963186	0.985897	1	1	1	1	1	0.998234	0.999998	NET
MGST1	0	0	0	0	0	0	0	0	0	0.508514	0.823467	0.786467	1	0.806891	0.879437	0.932818	1	1	1	1	1	0.97538	0.999976	Lung
MGST1	0	0	0	0	0	0	0	0	0	0.412667	0.818357	0.698723	1	0.85125	0.886975	0.960619	1	1	1	1	1	0.949216	0.999975	Colon/Rectum
MGST1	0	0	0	0	0	0	0	0	0	0.75527	0.930397	0.948961	1	0.836458	0.963355	0.989856	1	1	1	1	1	0.998675	0.999999	Kidney
MGST1	0	0	0	0	0	0	0	0	0	0.800897	0.941358	0.966096	1	0.87673	0.973983	0.997037	1	1	1	1	1	0.999419	1	Head and neck
MGST1	0	0	0	0	0	0	0	0	0	0.730319	0.921135	0.937809	1	0.823175	0.962933	0.989061	1	1	1	1	1	0.998025	0.999999	Ovary
MGST1	0	0	0	0	0	0	0	0	0	0.867258	0.961614	0.985003	1	0.917137	0.983305	0.998917	1	1	1	1	1	0.999887	1	Biliary
MGST1	0	0	0	0	0	0	0	0	0	0.823551	0.948944	0.973449	1	0.891988	0.975028	0.997893	1	1	1	1	1	0.999644	1	Liver
MGST1	0	0	0	0	0	0	0	0	0	0.761466	0.930861	0.951445	1	0.841195	0.968135	0.992411	1	1	1	1	1	0.998802	0.999999	Other
MGST1	0	0	0	0	0	0	0	0	0	0.756911	0.925708	0.949121	1	0.82338	0.963002	0.988083	1	1	1	1	1	0.998683	0.999999	Uterus
MGST1	0	0	0	0	0	0	0	0	0	0.561509	0.86407	0.832834	1	0.764858	0.924665	0.948322	1	1	1	1	1	0.985177	0.999979	Urinary tract
MGST1	1	0	0	0	0	0	0	0	0	0.835921	0.95458	0.977214	1	0.943103	0.988793	0.999504	1	1	1	1	1	0.999738	1	Stomach
MGST1	0	1	0	0	0	11.7659	0	0	0	0.107782	0.910786	0.27151	1	0.798345	0.955244	0.977586	1	1	1	1	1	0.625493	0.999997	Esophagus
MGST1	0	0	0	0	0	0	0	0	0	0.745363	0.918491	0.943801	1	0.819125	0.955533	0.985831	1	1	1	1	1	0.99839	0.999999	CUP
MGST1	0	0	0	0	0	0	0	0	0	0.857691	0.957141	0.98265	1	0.922041	0.98333	0.999056	1	1	1	1	1	0.999849	1	Pancreas
MGST1	0	0	0	0	0	0	0	0	0	0.922557	0.978178	0.994914	1	0.962291	0.991341	0.999758	1	1	1	1	1	0.999987	1	Mesothelioma
MGST1	0	0	0	0	0	0	0	0	0	0.729924	0.924903	0.937998	1	0.803743	0.966719	0.984986	1	1	1	1	1	0.998037	0.999998	CNS
MGST2	0	1	0	0	1	0.52385	0	0	3.15961	0.537918	0.46975	0.66126	0.263571	0.969484	0.80663	0.903501	1	1	1	1	1	0.478778	1	All
MGST2	0	1	0	0	0	4.3565	0	0	0	0.313843	0.795954	0.570801	1	0.833854	0.907434	0.94317	1	1	1	1	1	0.890857	1	Skin
MGST2	0	0	0	0	0	0	0	0	0	0.729985	0.888668	0.933191	1	0.801573	0.953722	0.979253	1	1	1	1	1	0.997717	0.999998	Bone/Soft tissue
MGST2	0	0	0	0	1	0	0	0	20.9273	0.365037	0.723534	0.625498	0.0462929	0.835412	0.84921	0.94221	1	1	1	1	1	0.131518	0.99999	Breast
MGST2	0	0	0	0	0	0	0	0	0	0.603431	0.853356	0.859304	1	0.787295	0.933343	0.963071	1	1	1	1	1	0.989602	0.999995	Prostate
MGST2	0	0	0	0	0	0	0	0	0	0.748371	0.892742	0.94126	1	0.815379	0.963186	0.985897	1	1	1	1	1	0.99824	0.999998	NET
MGST2	0	0	0	0	0	0	0	0	0	0.52552	0.794057	0.793349	1	0.810547	0.879437	0.932818	1	1	1	1	1	0.977003	0.999976	Lung
MGST2	0	0	0	0	0	0	0	0	0	0.413514	0.77438	0.69065	1	0.85125	0.886975	0.960619	1	1	1	1	1	0.946275	0.999975	Colon/Rectum
MGST2	0	0	0	0	0	0	0	0	0	0.76479	0.910321	0.950189	1	0.836458	0.963355	0.989856	1	1	1	1	1	0.998738	0.999999	Kidney
MGST2	0	0	0	0	0	0	0	0	0	0.773615	0.914087	0.953939	1	0.87673	0.973983	0.997037	1	1	1	1	1	0.998923	1	Head and neck
MGST2	0	0	0	0	0	0	0	0	0	0.75385	0.905586	0.945468	1	0.823222	0.962933	0.989061	1	1	1	1	1	0.998485	0.999999	Ovary
MGST2	0	0	0	0	0	0	0	0	0	0.875184	0.955301	0.986208	1	0.917137	0.983305	0.998917	1	1	1	1	1	0.999904	1	Biliary
MGST2	0	0	0	0	0	0	0	0	0	0.827311	0.936687	0.97341	1	0.891988	0.975028	0.997893	1	1	1	1	1	0.999643	1	Liver
MGST2	0	0	0	0	0	0	0	0	0	0.782322	0.920072	0.957785	1	0.841195	0.968135	0.992411	1	1	1	1	1	0.999096	0.999999	Other
MGST2	0	0	0	0	0	0	0	0	0	0.759086	0.906587	0.94757	1	0.82338	0.963002	0.988083	1	1	1	1	1	0.998601	0.999999	Uterus
MGST2	0	0	0	0	0	0	0	0	0	0.593743	0.838852	0.849923	1	0.768649	0.924665	0.948322	1	1	1	1	1	0.988129	0.999979	Urinary tract
MGST2	0	0	0	0	0	0	0	0	0	0.900589	0.964909	0.99128	1	0.943103	0.988793	0.999504	1	1	1	1	1	0.999962	1	Stomach
MGST2	0	0	0	0	0	0	0	0	0	0.715261	0.896209	0.928102	1	0.798975	0.955244	0.977586	1	1	1	1	1	0.997351	0.999997	Esophagus
MGST2	0	0	0	0	0	0	0	0	0	0.755875	0.90397	0.946067	1	0.819125	0.955533	0.985831	1	1	1	1	1	0.998519	0.999999	CUP
MGST2	0	0	0	0	0	0	0	0	0	0.885943	0.957898	0.988399	1	0.922041	0.98333	0.999056	1	1	1	1	1	0.999932	1	Pancreas
MGST2	0	0	0	0	0	0	0	0	0	0.92433	0.972528	0.994909	1	0.962291	0.991341	0.999758	1	1	1	1	1	0.999987	1	Mesothelioma
MGST2	0	0	0	0	0	0	0	0	0	0.724628	0.892282	0.931308	1	0.802701	0.966719	0.984986	1	1	1	1	1	0.997585	0.999998	CNS
MGST3	5	6	0	0	0	1.05487	0	0	0	0.919266	0.18819	0.404383	1	0.995259	0.80663	0.896683	1	1	1	1	1	0.770509	1	All
MGST3	0	0	0	0	0	0	0	0	0	0.429355	0.739825	0.702109	1	0.833854	0.907434	0.94317	1	1	1	1	1	0.950422	1	Skin
MGST3	0	0	0	0	0	0	0	0	0	0.679661	0.867934	0.906065	1	0.798602	0.953722	0.979253	1	1	1	1	1	0.995443	0.999998	Bone/Soft tissue
MGST3	0	1	0	0	0	2.3492	0	0	0	0.472757	0.71752	0.720101	1	0.864927	0.849209	0.94221	1	1	1	1	1	0.956556	0.99999	Breast
MGST3	0	2	0	0	0	9.16741	0	0	0	0.0278964	0.785643	0.0850314	1	0.779202	0.933343	0.963071	1	1	1	1	1	0.294611	0.999995	Prostate
MGST3	0	0	0	0	0	0	0	0	0	0.72522	0.890669	0.931265	1	0.815379	0.963186	0.985897	1	1	1	1	1	0.997582	0.999998	NET
MGST3	0	0	0	0	0	0	0	0	0	0.442106	0.753617	0.714446	1	0.803361	0.879437	0.932818	1	1	1	1	1	0.954677	0.999976	Lung
MGST3	2	2	0	0	0	2.4702	0	0	0	0.321406	0.600367	0.516552	1	0.849526	0.886975	0.960619	1	1	1	1	1	0.857776	0.999975	Colon/Rectum
MGST3	0	0	0	0	0	0	0	0	0	0.755138	0.905442	0.945844	1	0.836458	0.963355	0.989856	1	1	1	1	1	0.998506	0.999999	Kidney
MGST3	0	0	0	0	0	0	0	0	0	0.812613	0.927446	0.968287	1	0.87673	0.973983	0.997037	1	1	1	1	1	0.999492	1	Head and neck
MGST3	1	0	0	0	0	0	0	0	0	0.672419	0.869721	0.902548	1	0.823175	0.962933	0.989061	1	1	1	1	1	0.995089	0.999999	Ovary
MGST3	0	0	0	0	0	0	0	0	0	0.846718	0.93596	0.978384	1	0.917137	0.983305	0.998917	1	1	1	1	1	0.999765	1	Biliary
MGST3	0	0	0	0	0	0	0	0	0	0.821193	0.93406	0.971453	1	0.891988	0.975028	0.997893	1	1	1	1	1	0.999589	1	Liver
MGST3	0	1	0	0	0	17.0803	0	0	0	0.0613198	0.888003	0.17136	1	0.841195	0.968135	0.992411	1	1	1	1	1	0.473638	0.999999	Other
MGST3	0	0	0	0	0	0	0	0	0	0.746087	0.892363	0.940357	1	0.822985	0.963002	0.988083	1	1	1	1	1	0.998185	0.999999	Uterus
MGST3	0	0	0	0	0	0	0	0	0	0.584838	0.829201	0.841886	1	0.767016	0.924665	0.948322	1	1	1	1	1	0.986784	0.999979	Urinary tract
MGST3	0	0	0	0	0	0	0	0	0	0.878158	0.95204	0.986564	1	0.943103	0.988793	0.999504	1	1	1	1	1	0.999909	1	Stomach
MGST3	2	0	0	0	0	0	0	0	0	0.488019	0.790754	0.760971	1	0.798345	0.955244	0.977586	1	1	1	1	1	0.968838	0.999997	Esophagus
MGST3	0	0	0	0	0	0	0	0	0	0.708359	0.880744	0.922336	1	0.819125	0.955533	0.985831	1	1	1	1	1	0.996903	0.999999	CUP
MGST3	0	0	0	0	0	0	0	0	0	0.844046	0.932928	0.977423	1	0.922041	0.98333	0.999056	1	1	1	1	1	0.999743	1	Pancreas
MGST3	0	0	0	0	0	0	0	0	0	0.920009	0.968661	0.994203	1	0.962291	0.991341	0.999758	1	1	1	1	1	0.999983	1	Mesothelioma
MGST3	0	0	0	0	0	0	0	0	0	0.669345	0.853981	0.897654	1	0.802312	0.966719	0.984986	1	1	1	1	1	0.994574	0.999998	CNS
MIA	0	3	0	1	0	1.67174	3.33505	3.33505	0	0.506896	0.342141	0.563881	1	0.968524	0.80663	0.900142	1	1	1	1	1	0.886935	1	All
MIA	0	0	0	0	0	0	0	0	0	0.536125	0.815121	0.807132	1	0.837082	0.907434	0.94317	1	1	1	1	1	0.980075	1	Skin
MIA	0	0	0	1	0	0	106.464	106.464	0	0.734351	0.00803553	0.0275514	1	0.802169	0.953722	0.979253	1	1	1	1	1	0.126508	0.999998	Bone/Soft tissue
MIA	0	0	0	0	0	0	0	0	0	0.381284	0.706747	0.637476	1	0.840267	0.84921	0.94221	1	1	1	1	1	0.924492	0.99999	Breast
MIA	0	1	0	0	0	6.3447	0	0	0	0.16797	0.808987	0.373937	1	0.779202	0.933343	0.963071	1	1	1	1	1	0.741767	0.999995	Prostate
MIA	0	0	0	0	0	0	0	0	0	0.738859	0.901705	0.938768	1	0.815379	0.963186	0.985897	1	1	1	1	1	0.998086	0.999998	NET
MIA	0	0	0	0	0	0	0	0	0	0.546627	0.806464	0.811862	1	0.81302	0.879437	0.932818	1	1	1	1	1	0.981074	0.999976	Lung
MIA	0	0	0	0	0	0	0	0	0	0.448721	0.734039	0.713034	1	0.855118	0.886975	0.960619	1	1	1	1	1	0.954201	0.999975	Colon/Rectum
MIA	0	0	0	0	0	0	0	0	0	0.767371	0.910277	0.951139	1	0.836458	0.963355	0.989856	1	1	1	1	1	0.998786	0.999999	Kidney
MIA	0	0	0	0	0	0	0	0	0	0.822566	0.926815	0.97108	1	0.87673	0.973983	0.997037	1	1	1	1	1	0.999578	1	Head and neck
MIA	0	0	0	0	0	0	0	0	0	0.762208	0.904683	0.948538	1	0.823222	0.962933	0.989061	1	1	1	1	1	0.998653	0.999999	Ovary
MIA	0	0	0	0	0	0	0	0	0	0.869695	0.941993	0.984061	1	0.917137	0.983305	0.998917	1	1	1	1	1	0.999872	1	Biliary
MIA	0	0	0	0	0	0	0	0	0	0.829359	0.935398	0.973839	1	0.891988	0.975028	0.997893	1	1	1	1	1	0.999655	1	Liver
MIA	0	0	0	0	0	0	0	0	0	0.769601	0.899144	0.95047	1	0.841195	0.968135	0.992411	1	1	1	1	1	0.998753	0.999999	Other
MIA	0	0	0	0	0	0	0	0	0	0.744741	0.885919	0.938757	1	0.822879	0.963002	0.988083	1	1	1	1	1	0.998085	0.999999	Uterus
MIA	0	0	0	0	0	0	0	0	0	0.594845	0.819388	0.846144	1	0.768649	0.924665	0.948322	1	1	1	1	1	0.987506	0.999979	Urinary tract
MIA	0	0	0	0	0	0	0	0	0	0.906873	0.960567	0.99198	1	0.943103	0.988793	0.999504	1	1	1	1	1	0.999968	1	Stomach
MIA	0	0	0	0	0	0	0	0	0	0.7274	0.887826	0.93217	1	0.800504	0.955244	0.977586	1	1	1	1	1	0.997646	0.999997	Esophagus
MIA	0	1	0	0	0	20.1521	0	0	0	0.0532593	0.897991	0.152629	1	0.819125	0.955533	0.985831	1	1	1	1	1	0.439533	0.999999	CUP
MIA	0	0	0	0	0	0	0	0	0	0.870904	0.944347	0.984506	1	0.922041	0.98333	0.999056	1	1	1	1	1	0.999879	1	Pancreas
MIA	0	0	0	0	0	0	0	0	0	0.924135	0.969714	0.994759	1	0.962291	0.991341	0.999758	1	1	1	1	1	0.999986	1	Mesothelioma
MIA	0	1	0	0	0	15.4595	0	0	0	0.0604939	0.875495	0.169436	1	0.802312	0.966719	0.984986	1	1	1	1	1	0.470232	0.999998	CNS
MIA2	4	20	3	0	2	1.62435	2.34937	2.34937	1.412	0.230104	0.240188	0.347912	0.393839	0.909627	0.80663	0.896683	1	1	1	1	1	0.409368	1	All
MIA2	2	7	1	0	0	2.80394	4.88703	4.88703	0	0.114371	0.23624	0.20364	1	0.833854	0.907434	0.94317	1	1	1	1	1	0.527714	1	Skin
MIA2	0	1	0	0	0	4.12039	0	0	0	0.286699	0.82945	0.550576	1	0.798602	0.953722	0.979253	1	1	1	1	1	0.879155	0.999998	Bone/Soft tissue
MIA2	0	1	1	0	0	0.432263	3.83939	3.83939	0	0.385776	0.286178	0.345527	1	0.842269	0.84921	0.94221	1	1	1	1	1	0.712713	0.99999	Breast
MIA2	0	1	0	0	0	1.91707	0	0	0	0.577167	0.757336	0.813309	1	0.781799	0.933343	0.963071	1	1	1	1	1	0.981375	0.999995	Prostate
MIA2	0	0	0	0	0	0	0	0	0	0.498696	0.835707	0.778576	1	0.815379	0.963186	0.985897	1	1	1	1	1	0.973445	0.999998	NET
MIA2	0	2	1	0	0	2.51998	8.61165	8.61165	0	0.386581	0.143823	0.299963	1	0.803361	0.879437	0.932818	1	1	1	1	1	0.661147	0.999976	Lung
MIA2	1	2	0	0	0	1.25698	0	0	0	0.799566	0.597748	0.83209	1	0.958615	0.886975	0.960619	1	1	1	1	1	0.98504	0.999975	Colon/Rectum
MIA2	0	0	0	0	0	0	0	0	0	0.534813	0.847182	0.809702	1	0.836458	0.963355	0.989856	1	1	1	1	1	0.980621	0.999999	Kidney
MIA2	1	0	0	0	0	0	0	0	0	0.55605	0.847188	0.825752	1	0.87673	0.973983	0.997037	1	1	1	1	1	0.983851	1	Head and neck
MIA2	0	1	0	0	0	4.87435	0	0	0	0.239044	0.842765	0.487755	1	0.823175	0.962933	0.989061	1	1	1	1	1	0.837935	0.999999	Ovary
MIA2	0	0	0	0	0	0	0	0	0	0.716685	0.910916	0.930802	1	0.917137	0.983305	0.998917	1	1	1	1	1	0.997549	1	Biliary
MIA2	0	0	0	0	0	0	0	0	0	0.654668	0.88733	0.895775	1	0.891988	0.975028	0.997893	1	1	1	1	1	0.994369	1	Liver
MIA2	0	0	0	0	1	0	0	0	22.751	0.595533	0.861201	0.856074	0.0423376	0.841195	0.968135	0.992411	1	1	1	1	1	0.156483	0.999999	Other
MIA2	0	0	0	0	0	0	0	0	0	0.487329	0.820475	0.766521	1	0.822879	0.963002	0.988083	1	1	1	1	1	0.970334	0.999999	Uterus
MIA2	0	0	0	0	1	0	0	0	16.9502	0.212815	0.668705	0.423239	0.0551163	0.764433	0.924665	0.948322	1	1	1	1	1	0.110995	0.999979	Urinary tract
MIA2	0	1	0	0	0	24.3171	0	0	0	0.061029	0.932851	0.171515	1	0.943103	0.988793	0.999504	1	1	1	1	1	0.47391	1	Stomach
MIA2	0	1	0	0	0	3.43288	0	0	0	0.381158	0.820222	0.656304	1	0.798345	0.955244	0.977586	1	1	1	1	1	0.932694	0.999997	Esophagus
MIA2	0	1	0	0	0	4.91068	0	0	0	0.246798	0.823604	0.494531	1	0.819125	0.955533	0.985831	1	1	1	1	1	0.842753	0.999999	CUP
MIA2	0	0	0	0	0	0	0	0	0	0.740598	0.915311	0.94157	1	0.922041	0.98333	0.999056	1	1	1	1	1	0.998259	1	Pancreas
MIA2	0	0	0	0	0	0	0	0	0	0.846594	0.952194	0.979697	1	0.962291	0.991341	0.999758	1	1	1	1	1	0.999792	1	Mesothelioma
MIA2	0	2	0	0	0	9.30716	0	0	0	0.0244063	0.848759	0.0777672	1	0.802312	0.966719	0.984986	1	1	1	1	1	0.276388	0.999998	CNS
MIA3	15	37	3	0	4	0.896292	0.673088	0.673088	1.1347	0.699372	0.503876	0.788436	0.434844	0.984115	0.80663	0.922421	1	1	1	1	1	0.709855	1	All
MIA3	0	5	0	0	1	3.42169	0	0	5.89765	0.195359	0.618137	0.317627	0.145067	0.833854	0.907434	0.94317	1	1	1	1	1	0.187877	1	Skin
MIA3	0	0	0	0	0	0	0	0	0	0.287057	0.717948	0.538195	1	0.798602	0.953722	0.979253	1	1	1	1	1	0.871625	0.999998	Bone/Soft tissue
MIA3	2	9	1	0	1	1.31834	1.26569	1.26569	1.92608	0.559464	0.828587	0.839055	0.379957	0.895712	0.856159	0.94221	1	1	1	1	1	0.683255	0.99999	Breast
MIA3	1	2	0	0	0	1.30923	0	0	0	0.743088	0.583861	0.808726	1	0.845336	0.933343	0.963071	1	1	1	1	1	0.980414	0.999995	Prostate
MIA3	1	0	0	0	0	0	0	0	0	0.225461	0.69812	0.445272	1	0.815379	0.963186	0.985897	1	1	1	1	1	0.805528	0.999998	NET
MIA3	2	5	1	0	1	1.33156	1.8671	1.8671	3.38885	0.677864	0.60393	0.841387	0.24018	0.858554	0.879437	0.932818	1	1	1	1	1	0.525231	0.999976	Lung
MIA3	5	4	1	0	0	0.585811	1.55179	1.55179	0	0.378774	0.696476	0.574081	1	0.849526	0.886975	0.960619	1	1	1	1	1	0.892687	0.999975	Colon/Rectum
MIA3	0	1	0	0	0	1.71539	0	0	0	0.623879	0.722487	0.831929	1	0.836458	0.963355	0.989856	1	1	1	1	1	0.985011	0.999999	Kidney
MIA3	0	0	0	0	0	0	0	0	0	0.397912	0.775606	0.673075	1	0.87673	0.973983	0.997037	1	1	1	1	1	0.939544	1	Head and neck
MIA3	0	2	0	0	0	3.62545	0	0	0	0.191211	0.736056	0.392425	1	0.823175	0.962933	0.989061	1	1	1	1	1	0.759503	0.999999	Ovary
MIA3	0	3	0	0	0	21.1723	0	0	0	0.00396683	0.866502	0.0150128	1	0.917137	0.983305	0.998917	1	1	1	1	1	0.0780493	1	Biliary
MIA3	0	1	0	0	0	3.31871	0	0	0	0.317299	0.798851	0.58709	1	0.891988	0.975028	0.997893	1	1	1	1	1	0.899761	1	Liver
MIA3	2	0	0	0	0	0	0	0	0	0.223572	0.679929	0.44335	1	0.841195	0.968135	0.992411	1	1	1	1	1	0.803969	0.999999	Other
MIA3	2	1	0	0	1	1.19886	0	0	6.47609	0.867607	0.665166	0.896348	0.140547	0.877896	0.963002	0.988083	1	1	1	1	1	0.386963	0.999999	Uterus
MIA3	0	3	0	0	0	1.4923	0	0	0	0.563733	0.497611	0.657924	1	0.764858	0.924665	0.948322	1	1	1	1	1	0.933374	0.999979	Urinary tract
MIA3	0	0	0	0	0	0	0	0	0	0.68749	0.898967	0.915735	1	0.943103	0.988793	0.999504	1	1	1	1	1	0.996346	1	Stomach
MIA3	0	1	0	0	0	1.54737	0	0	0	0.747222	0.726673	0.882563	1	0.806609	0.955244	0.977586	1	1	1	1	1	0.992817	0.999997	Esophagus
MIA3	0	0	0	0	0	0	0	0	0	0.360981	0.735906	0.628792	1	0.819125	0.955533	0.985831	1	1	1	1	1	0.920523	0.999999	CUP
MIA3	0	0	0	0	0	0	0	0	0	0.631027	0.871412	0.880509	1	0.922041	0.98333	0.999056	1	1	1	1	1	0.992558	1	Pancreas
MIA3	0	0	0	0	0	0	0	0	0	0.734863	0.912307	0.938558	1	0.962291	0.991341	0.999758	1	1	1	1	1	0.998073	1	Mesothelioma
MIA3	0	0	0	0	0	0	0	0	0	0.316884	0.760935	0.579857	1	0.802312	0.966719	0.984986	1	1	1	1	1	0.895864	0.999998	CNS
MIB1	5	18	0	0	0	1.14177	0	0	0	0.74287	0.0559171	0.113655	1	0.984985	0.80663	0.896683	1	1	1	1	1	0.360808	1	All
MIB1	2	0	0	0	0	0	0	0	0	0.0412863	0.364046	0.100479	1	0.833854	0.907434	0.94317	1	1	1	1	1	0.331359	1	Skin
MIB1	0	0	0	0	0	0	0	0	0	0.372911	0.73469	0.639856	1	0.798602	0.953722	0.979253	1	1	1	1	1	0.925559	0.999998	Bone/Soft tissue
MIB1	1	3	0	0	0	0.883099	0	0	0	0.853278	0.380346	0.67634	1	0.971334	0.84921	0.94221	1	1	1	1	1	0.940829	0.99999	Breast
MIB1	0	1	0	0	0	1.14279	0	0	0	0.90315	0.639539	0.887645	1	0.93984	0.933343	0.963071	1	1	1	1	1	0.993438	0.999995	Prostate
MIB1	0	0	0	0	0	0	0	0	0	0.37872	0.74805	0.644857	1	0.815379	0.963186	0.985897	1	1	1	1	1	0.927773	0.999998	NET
MIB1	1	1	0	0	0	0.502697	0	0	0	0.542999	0.47566	0.678188	1	0.81302	0.879437	0.932818	1	1	1	1	1	0.941549	0.999976	Lung
MIB1	0	6	0	0	0	3.58325	0	0	0	0.0753889	0.53007	0.136157	1	0.849526	0.886975	0.960619	1	1	1	1	1	0.407647	0.999975	Colon/Rectum
MIB1	0	0	0	0	0	0	0	0	0	0.42448	0.783308	0.700178	1	0.836458	0.963355	0.989856	1	1	1	1	1	0.949736	0.999999	Kidney
MIB1	0	0	0	0	0	0	0	0	0	0.580559	0.849344	0.8434	1	0.87673	0.973983	0.997037	1	1	1	1	1	0.987043	1	Head and neck
MIB1	0	0	0	0	0	0	0	0	0	0.423467	0.778628	0.700721	1	0.823175	0.962933	0.989061	1	1	1	1	1	0.949929	0.999999	Ovary
MIB1	0	0	0	0	0	0	0	0	0	0.693444	0.88795	0.916785	1	0.917137	0.983305	0.998917	1	1	1	1	1	0.996437	1	Biliary
MIB1	1	1	0	0	0	6.01141	0	0	0	0.166128	0.844248	0.376015	1	0.891988	0.975028	0.997893	1	1	1	1	1	0.743805	1	Liver
MIB1	0	1	0	0	0	3.6194	0	0	0	0.326918	0.790788	0.591936	1	0.841195	0.968135	0.992411	1	1	1	1	1	0.902321	0.999999	Other
MIB1	0	1	0	0	0	2.97196	0	0	0	0.376851	0.766278	0.644343	1	0.822879	0.963002	0.988083	1	1	1	1	1	0.927547	0.999999	Uterus
MIB1	0	1	0	0	0	0.916235	0	0	0	0.93323	0.613261	0.877972	1	0.955581	0.924665	0.948322	1	1	1	1	1	0.992232	0.999979	Urinary tract
MIB1	0	0	0	0	0	0	0	0	0	0.795488	0.928842	0.963313	1	0.943103	0.988793	0.999504	1	1	1	1	1	0.999319	1	Stomach
MIB1	0	3	0	0	0	7.18257	0	0	0	0.0483617	0.76431	0.127061	1	0.798345	0.955244	0.977586	1	1	1	1	1	0.3892	0.999997	Esophagus
MIB1	0	0	0	0	0	0	0	0	0	0.439376	0.769011	0.714345	1	0.819125	0.955533	0.985831	1	1	1	1	1	0.954643	0.999999	CUP
MIB1	0	0	0	0	0	0	0	0	0	0.695673	0.886067	0.917459	1	0.922041	0.98333	0.999056	1	1	1	1	1	0.996496	1	Pancreas
MIB1	0	0	0	0	0	0	0	0	0	0.80123	0.928176	0.964879	1	0.962291	0.991341	0.999758	1	1	1	1	1	0.999376	1	Mesothelioma
MIB1	0	0	0	0	0	0	0	0	0	0.377001	0.732862	0.63998	1	0.802312	0.966719	0.984986	1	1	1	1	1	0.925615	0.999998	CNS
MIB2	5	21	2	0	3	1.68114	2.21049	2.21049	1.46681	0.177775	0.351926	0.338717	0.330424	0.879387	0.80663	0.896683	1	1	1	1	1	0.357022	1	All
MIB2	1	2	0	0	0	1.22572	0	0	0	0.8377	0.595392	0.836637	1	0.940434	0.907434	0.94317	1	1	1	1	1	0.985864	1	Skin
MIB2	0	0	0	0	0	0	0	0	0	0.365852	0.782496	0.643028	1	0.798602	0.953722	0.979253	1	1	1	1	1	0.926968	0.999998	Bone/Soft tissue
MIB2	0	7	0	0	1	2.46548	0	0	3.40254	0.0977411	0.514765	0.187245	0.244266	0.822268	0.84921	0.94221	1	1	1	1	1	0.18683	0.99999	Breast
MIB2	2	2	0	0	1	0.872945	0	0	3.23786	0.861618	0.607949	0.86649	0.250146	0.914911	0.933343	0.963071	1	1	1	1	1	0.548162	0.999995	Prostate
MIB2	0	0	0	0	0	0	0	0	0	0.309266	0.76166	0.56975	1	0.815379	0.963186	0.985897	1	1	1	1	1	0.890267	0.999998	NET
MIB2	1	5	0	0	0	2.54929	0	0	0	0.208235	0.558819	0.338974	1	0.803361	0.879437	0.932818	1	1	1	1	1	0.705686	0.999976	Lung
MIB2	0	1	1	0	1	0.434502	8.00019	8.00019	1.50791	0.463703	0.143892	0.191479	0.445522	0.857635	0.886975	0.960619	1	1	1	1	1	0.295293	0.999975	Colon/Rectum
MIB2	0	0	0	0	0	0	0	0	0	0.353067	0.798784	0.629199	1	0.836458	0.963355	0.989856	1	1	1	1	1	0.920712	0.999999	Kidney
MIB2	0	0	0	0	0	0	0	0	0	0.414258	0.826106	0.700282	1	0.87673	0.973983	0.997037	1	1	1	1	1	0.949773	1	Head and neck
MIB2	0	1	0	0	0	2.46728	0	0	0	0.473559	0.80289	0.745474	1	0.823175	0.962933	0.989061	1	1	1	1	1	0.964446	0.999999	Ovary
MIB2	0	0	0	0	0	0	0	0	0	0.558797	0.878862	0.834683	1	0.917137	0.983305	0.998917	1	1	1	1	1	0.985513	1	Biliary
MIB2	0	0	0	0	0	0	0	0	0	0.503407	0.84601	0.784493	1	0.891988	0.975028	0.997893	1	1	1	1	1	0.974903	1	Liver
MIB2	0	1	0	0	1	2.19411	0	0	14.83	0.530345	0.815277	0.795399	0.0636963	0.841195	0.968135	0.992411	1	1	1	1	1	0.201771	0.999999	Other
MIB2	0	0	0	0	0	0	0	0	0	0.305957	0.78893	0.573089	1	0.822879	0.963002	0.988083	1	1	1	1	1	0.892136	0.999999	Uterus
MIB2	0	2	1	0	0	1.65759	11.5066	11.5066	0	0.541755	0.0849663	0.200241	1	0.764858	0.924665	0.948322	1	1	1	1	1	0.522276	0.999979	Urinary tract
MIB2	0	0	0	0	0	0	0	0	0	0.681711	0.916393	0.914895	1	0.943103	0.988793	0.999504	1	1	1	1	1	0.996271	1	Stomach
MIB2	1	0	0	0	0	0	0	0	0	0.220442	0.738056	0.453375	1	0.798345	0.955244	0.977586	1	1	1	1	1	0.812011	0.999997	Esophagus
MIB2	0	0	0	0	0	0	0	0	0	0.396739	0.800968	0.679843	1	0.819125	0.955533	0.985831	1	1	1	1	1	0.94219	0.999999	CUP
MIB2	0	0	0	0	0	0	0	0	0	0.610332	0.893846	0.871229	1	0.922041	0.98333	0.999056	1	1	1	1	1	0.991328	1	Pancreas
MIB2	0	0	0	0	0	0	0	0	0	0.767221	0.932271	0.953684	1	0.962291	0.991341	0.999758	1	1	1	1	1	0.99891	1	Mesothelioma
MIB2	0	0	0	0	0	0	0	0	0	0.203623	0.742783	0.424056	1	0.802312	0.966719	0.984986	1	1	1	1	1	0.787849	0.999998	CNS
MICA	0	6	0	2	0	1.51114	4.80331	4.80331	0	0.515773	0.106279	0.26631	1	0.968524	0.80663	0.896683	1	1	1	1	1	0.618663	1	All
MICA	0	1	0	0	0	1.78536	0	0	0	0.680282	0.719844	0.845781	1	0.875812	0.907434	0.94317	1	1	1	1	1	0.987445	1	Skin
MICA	0	0	0	0	0	0	0	0	0	0.567016	0.845459	0.833838	1	0.798602	0.953722	0.979253	1	1	1	1	1	0.98536	0.999998	Bone/Soft tissue
MICA	0	0	0	0	0	0	0	0	0	0.142868	0.633356	0.310101	1	0.822268	0.84921	0.94221	1	1	1	1	1	0.673185	0.99999	Breast
MICA	0	1	0	0	0	2.29756	0	0	0	0.485556	0.768786	0.748143	1	0.779202	0.933343	0.963071	1	1	1	1	1	0.965225	0.999995	Prostate
MICA	0	0	0	1	0	0	67.0021	67.0021	0	0.608186	0.0112504	0.0352267	1	0.815379	0.963186	0.985897	1	1	1	1	1	0.153093	0.999998	NET
MICA	0	1	0	0	0	1.56247	0	0	0	0.732876	0.707912	0.868942	1	0.886631	0.879437	0.932818	1	1	1	1	1	0.99101	0.999976	Lung
MICA	0	1	0	0	0	1.2283	0	0	0	0.864811	0.695053	0.908377	1	0.974767	0.886975	0.960619	1	1	1	1	1	0.995668	0.999975	Colon/Rectum
MICA	0	0	0	0	0	0	0	0	0	0.644153	0.886904	0.889799	1	0.836458	0.963355	0.989856	1	1	1	1	1	0.993692	0.999999	Kidney
MICA	0	0	0	0	0	0	0	0	0	0.688156	0.900713	0.915544	1	0.87673	0.973983	0.997037	1	1	1	1	1	0.996329	1	Head and neck
MICA	0	0	0	1	0	0	70.9433	70.9433	0	0.597103	0.0124617	0.0365115	1	0.823175	0.962933	0.989061	1	1	1	1	1	0.157369	0.999999	Ovary
MICA	0	0	0	0	0	0	0	0	0	0.787402	0.932488	0.960956	1	0.917137	0.983305	0.998917	1	1	1	1	1	0.999228	1	Biliary
MICA	0	0	0	0	0	0	0	0	0	0.738999	0.915892	0.940748	1	0.891988	0.975028	0.997893	1	1	1	1	1	0.998209	1	Liver
MICA	0	0	0	0	0	0	0	0	0	0.628045	0.875812	0.878929	1	0.841195	0.968135	0.992411	1	1	1	1	1	0.992356	0.999999	Other
MICA	0	1	0	0	0	7.8106	0	0	0	0.134261	0.871155	0.320976	1	0.822879	0.963002	0.988083	1	1	1	1	1	0.685729	0.999999	Uterus
MICA	0	0	0	0	0	0	0	0	0	0.39014	0.784192	0.666852	1	0.764433	0.924665	0.948322	1	1	1	1	1	0.937052	0.999979	Urinary tract
MICA	0	1	0	0	0	47.4275	0	0	0	0.0293319	0.94984	0.0926538	1	0.943103	0.988793	0.999504	1	1	1	1	1	0.313067	1	Stomach
MICA	0	0	0	0	0	0	0	0	0	0.550469	0.851356	0.824067	1	0.798345	0.955244	0.977586	1	1	1	1	1	0.983527	0.999997	Esophagus
MICA	0	0	0	0	0	0	0	0	0	0.599974	0.859767	0.858872	1	0.819125	0.955533	0.985831	1	1	1	1	1	0.989537	0.999999	CUP
MICA	0	0	0	0	0	0	0	0	0	0.779709	0.92782	0.957826	1	0.922041	0.98333	0.999056	1	1	1	1	1	0.999098	1	Pancreas
MICA	0	0	0	0	0	0	0	0	0	0.884176	0.962378	0.988345	1	0.962291	0.991341	0.999758	1	1	1	1	1	0.999932	1	Mesothelioma
MICA	0	0	0	0	0	0	0	0	0	0.557768	0.843287	0.826125	1	0.802312	0.966719	0.984986	1	1	1	1	1	0.983922	0.999998	CNS
MICAL1	6	22	0	1	4	1.43357	0.613053	0.613053	1.70483	0.333875	0.617693	0.455399	0.231944	0.944219	0.831668	0.896683	1	1	1	1	1	0.34306	1	All
MICAL1	1	1	0	0	1	0.564419	0	0	9.83042	0.629556	0.540963	0.764355	0.0923699	0.855671	0.907434	0.94317	1	1	1	1	1	0.25775	1	Skin
MICAL1	0	1	0	0	0	2.2538	0	0	0	0.517716	0.744572	0.761937	1	0.798602	0.953722	0.979253	1	1	1	1	1	0.969101	0.999998	Bone/Soft tissue
MICAL1	1	3	0	0	0	0.910444	0	0	0	0.889239	0.416126	0.716366	1	0.979214	0.849209	0.94221	1	1	1	1	1	0.95532	0.99999	Breast
MICAL1	0	3	0	0	0	2.27678	0	0	0	0.270555	0.610799	0.464703	1	0.779202	0.933343	0.963071	1	1	1	1	1	0.820832	0.999995	Prostate
MICAL1	1	0	0	0	0	0	0	0	0	0.341557	0.737588	0.601663	1	0.815379	0.963186	0.985897	1	1	1	1	1	0.907343	0.999998	NET
MICAL1	0	6	0	0	0	4.57873	0	0	0	0.0575419	0.574931	0.107779	1	0.803361	0.879437	0.932818	1	1	1	1	1	0.347875	0.999976	Lung
MICAL1	0	5	0	0	1	2.43511	0	0	1.2541	0.239347	0.546561	0.36808	0.500512	0.849526	0.886975	0.960619	1	1	1	1	1	0.495865	0.999975	Colon/Rectum
MICAL1	0	0	0	0	1	0	0	0	9.41236	0.402656	0.781738	0.678278	0.0979533	0.836458	0.963355	0.989856	1	1	1	1	1	0.246588	0.999999	Kidney
MICAL1	0	0	0	0	0	0	0	0	0	0.453925	0.8101	0.734811	1	0.87673	0.973983	0.997037	1	1	1	1	1	0.961237	1	Head and neck
MICAL1	0	1	0	1	0	2.58659	23.605	23.605	0	0.452766	0.042407	0.109538	1	0.823175	0.962933	0.989061	1	1	1	1	1	0.351779	0.999999	Ovary
MICAL1	0	0	0	0	0	0	0	0	0	0.626597	0.8748	0.878628	1	0.917137	0.983305	0.998917	1	1	1	1	1	0.992317	1	Biliary
MICAL1	0	0	0	0	0	0	0	0	0	0.545587	0.837011	0.815636	1	0.891988	0.975028	0.997893	1	1	1	1	1	0.981852	1	Liver
MICAL1	0	0	0	0	0	0	0	0	0	0.407731	0.787283	0.687447	1	0.841195	0.968135	0.992411	1	1	1	1	1	0.945082	0.999999	Other
MICAL1	1	0	0	0	0	0	0	0	0	0.32707	0.751218	0.590362	1	0.822879	0.963002	0.988083	1	1	1	1	1	0.901494	0.999999	Uterus
MICAL1	0	1	0	0	1	0.89404	0	0	10.5729	0.914301	0.635387	0.889656	0.0850075	0.94331	0.924665	0.948322	1	1	1	1	1	0.270893	0.999979	Urinary tract
MICAL1	0	0	0	0	0	0	0	0	0	0.705624	0.9053	0.925254	1	0.943103	0.988793	0.999504	1	1	1	1	1	0.997134	1	Stomach
MICAL1	0	0	0	0	0	0	0	0	0	0.38088	0.773618	0.660601	1	0.798345	0.955244	0.977586	1	1	1	1	1	0.93449	0.999997	Esophagus
MICAL1	0	0	0	0	0	0	0	0	0	0.423932	0.777766	0.701925	1	0.819125	0.955533	0.985831	1	1	1	1	1	0.950357	0.999999	CUP
MICAL1	1	0	0	0	0	0	0	0	0	0.556503	0.842717	0.82604	1	0.922041	0.98333	0.999056	1	1	1	1	1	0.983906	1	Pancreas
MICAL1	0	0	0	0	0	0	0	0	0	0.788503	0.927954	0.960724	1	0.962291	0.991341	0.999758	1	1	1	1	1	0.999218	1	Mesothelioma
MICAL1	1	1	0	0	0	1.77534	0	0	0	0.61106	0.722999	0.82328	1	0.802312	0.966719	0.984986	1	1	1	1	1	0.983374	0.999998	CNS
MICAL2	13	25	1	1	1	0.849512	0.68173	0.68173	0.41528	0.60539	0.589774	0.804997	0.855083	0.974796	0.824503	0.925746	1	1	1	1	1	0.945416	1	All
MICAL2	3	5	0	0	0	1.07884	0	0	0	0.909426	0.372802	0.649794	1	0.965932	0.907434	0.94317	1	1	1	1	1	0.92992	1	Skin
MICAL2	0	0	0	0	0	0	0	0	0	0.272001	0.704277	0.51639	1	0.798602	0.953722	0.979253	1	1	1	1	1	0.857669	0.999998	Bone/Soft tissue
MICAL2	2	4	1	1	0	0.893931	4.30784	4.30784	0	0.851264	0.111643	0.253717	1	0.970916	0.84921	0.94221	1	1	1	1	1	0.601699	0.99999	Breast
MICAL2	2	1	0	0	0	0.463624	0	0	0	0.423687	0.530848	0.609815	1	0.779202	0.933343	0.963071	1	1	1	1	1	0.911429	0.999995	Prostate
MICAL2	1	0	0	0	0	0	0	0	0	0.341737	0.742386	0.603128	1	0.815379	0.963186	0.985897	1	1	1	1	1	0.908085	0.999998	NET
MICAL2	0	5	0	0	0	2.88016	0	0	0	0.21391	0.519949	0.301423	1	0.803361	0.879437	0.932818	1	1	1	1	1	0.662902	0.999976	Lung
MICAL2	1	4	0	0	1	1.06896	0	0	1.31619	0.9279	0.435237	0.72116	0.485893	0.987182	0.886975	0.960619	1	1	1	1	1	0.717864	0.999975	Colon/Rectum
MICAL2	0	0	0	0	0	0	0	0	0	0.389231	0.780259	0.664189	1	0.836458	0.963355	0.989856	1	1	1	1	1	0.935968	0.999999	Kidney
MICAL2	0	0	0	0	0	0	0	0	0	0.457982	0.812282	0.738961	1	0.87673	0.973983	0.997037	1	1	1	1	1	0.962504	1	Head and neck
MICAL2	0	0	0	0	0	0	0	0	0	0.32228	0.739661	0.584883	1	0.823175	0.962933	0.989061	1	1	1	1	1	0.898581	0.999999	Ovary
MICAL2	0	0	0	0	0	0	0	0	0	0.58186	0.863533	0.848458	1	0.917137	0.983305	0.998917	1	1	1	1	1	0.987889	1	Biliary
MICAL2	0	0	0	0	0	0	0	0	0	0.53588	0.840158	0.809013	1	0.891988	0.975028	0.997893	1	1	1	1	1	0.980476	1	Liver
MICAL2	0	4	0	0	0	8.33317	0	0	0	0.00832007	0.764511	0.0279719	1	0.841195	0.968135	0.992411	1	1	1	1	1	0.128015	0.999999	Other
MICAL2	0	0	0	0	0	0	0	0	0	0.32916	0.752506	0.593423	1	0.822879	0.963002	0.988083	1	1	1	1	1	0.9031	0.999999	Uterus
MICAL2	1	0	0	0	0	0	0	0	0	0.0930273	0.581066	0.213897	1	0.764433	0.924665	0.948322	1	1	1	1	1	0.543782	0.999979	Urinary tract
MICAL2	0	0	0	0	0	0	0	0	0	0.65899	0.894386	0.900354	1	0.943103	0.988793	0.999504	1	1	1	1	1	0.994862	1	Stomach
MICAL2	1	1	0	0	0	0.755135	0	0	0	0.81195	0.634433	0.87627	1	0.840927	0.955244	0.977586	1	1	1	1	1	0.992009	0.999997	Esophagus
MICAL2	2	1	0	0	0	0.830636	0	0	0	0.865437	0.604759	0.866219	1	0.876154	0.955533	0.985831	1	1	1	1	1	0.990623	0.999999	CUP
MICAL2	0	0	0	0	0	0	0	0	0	0.578987	0.855261	0.84484	1	0.922041	0.98333	0.999056	1	1	1	1	1	0.987287	1	Pancreas
MICAL2	0	0	0	0	0	0	0	0	0	0.7841	0.929072	0.959355	1	0.962291	0.991341	0.999758	1	1	1	1	1	0.999163	1	Mesothelioma
MICAL2	0	0	0	0	0	0	0	0	0	0.257486	0.710823	0.493761	1	0.802312	0.966719	0.984986	1	1	1	1	1	0.84221	0.999998	CNS
MICAL3	14	43	5	0	4	1.36813	1.85846	1.85846	1.01737	0.254003	0.248709	0.369109	0.496088	0.91624	0.80663	0.896683	1	1	1	1	1	0.493972	1	All
MICAL3	3	6	0	0	0	1.23798	0	0	0	0.738171	0.411781	0.640894	1	0.898648	0.907434	0.94317	1	1	1	1	1	0.926022	1	Skin
MICAL3	1	2	0	0	0	2.06531	0	0	0	0.429779	0.67871	0.659106	1	0.798602	0.953722	0.979253	1	1	1	1	1	0.933868	0.999998	Bone/Soft tissue
MICAL3	2	5	1	0	1	0.813444	1.80473	1.80473	1.45044	0.709438	0.604488	0.784407	0.461583	0.938507	0.84921	0.94221	1	1	1	1	1	0.729902	0.99999	Breast
MICAL3	2	4	1	0	1	1.47112	4.70875	4.70875	1.8518	0.537855	0.228405	0.431177	0.381133	0.779202	0.933343	0.963071	1	1	1	1	1	0.461101	0.999995	Prostate
MICAL3	1	0	0	0	0	0	0	0	0	0.187015	0.690225	0.387154	1	0.815379	0.963186	0.985897	1	1	1	1	1	0.754537	0.999998	NET
MICAL3	3	5	1	0	0	1.01279	1.6803	1.6803	0	0.98435	0.657007	0.901393	1	0.995719	0.879437	0.933146	1	1	1	1	1	0.99497	0.999976	Lung
MICAL3	0	4	1	0	3	1.46149	5.05936	5.05936	2.48629	0.637704	0.23468	0.488033	0.148744	0.908446	0.886975	0.960619	1	1	1	1	1	0.262993	0.999975	Colon/Rectum
MICAL3	0	1	0	0	0	1.44684	0	0	0	0.730676	0.719926	0.883317	1	0.836458	0.963355	0.989856	1	1	1	1	1	0.992911	0.999999	Kidney
MICAL3	0	2	0	0	0	3.85794	0	0	0	0.141671	0.765792	0.322037	1	0.87673	0.973983	0.997037	1	1	1	1	1	0.686934	1	Head and neck
MICAL3	0	1	0	0	0	1.54905	0	0	0	0.716967	0.735425	0.8792	1	0.823175	0.962933	0.989061	1	1	1	1	1	0.992391	0.999999	Ovary
MICAL3	0	3	0	0	0	14.7778	0	0	0	0.0104373	0.858073	0.0357066	1	0.917137	0.983305	0.998917	1	1	1	1	1	0.154696	1	Biliary
MICAL3	0	0	0	0	0	0	0	0	0	0.398255	0.787963	0.675084	1	0.891988	0.975028	0.997893	1	1	1	1	1	0.940337	1	Liver
MICAL3	0	0	0	0	0	0	0	0	0	0.287124	0.749773	0.544558	1	0.841195	0.968135	0.992411	1	1	1	1	1	0.87553	0.999999	Other
MICAL3	1	1	0	0	0	1.12469	0	0	0	0.913972	0.700848	0.922417	1	0.91848	0.963002	0.988083	1	1	1	1	1	0.99691	0.999999	Uterus
MICAL3	0	2	0	0	0	0.972688	0	0	0	0.971768	0.55076	0.836926	1	0.981601	0.924665	0.948322	1	1	1	1	1	0.985915	0.999979	Urinary tract
MICAL3	0	1	0	0	0	9.00656	0	0	0	0.174827	0.8987	0.391358	1	0.943103	0.988793	0.999504	1	1	1	1	1	0.758503	1	Stomach
MICAL3	0	3	1	0	0	4.23642	18.2996	18.2996	0	0.14848	0.0665212	0.109159	1	0.798345	0.955244	0.977586	1	1	1	1	1	0.350941	0.999997	Esophagus
MICAL3	0	2	0	0	0	3.7852	0	0	0	0.195321	0.741917	0.397171	1	0.819125	0.955533	0.985831	1	1	1	1	1	0.763914	0.999999	CUP
MICAL3	0	0	0	0	0	0	0	0	0	0.577195	0.863947	0.845079	1	0.922041	0.98333	0.999056	1	1	1	1	1	0.987327	1	Pancreas
MICAL3	0	0	0	0	0	0	0	0	0	0.707129	0.909646	0.925871	1	0.962291	0.991341	0.999758	1	1	1	1	1	0.997182	1	Mesothelioma
MICAL3	1	1	0	0	0	0.988243	0	0	0	0.990941	0.694033	0.925531	1	0.991736	0.966719	0.984986	1	1	1	1	1	0.997156	0.999998	CNS
MICALCL	6	18	4	1	1	1.29136	3.81564	3.81564	0.756348	0.511102	0.0264143	0.0848505	0.686593	0.968524	0.80663	0.896683	1	1	1	1	1	0.223877	1	All
MICALCL	1	7	0	0	0	3.69519	0	0	0	0.0701485	0.629716	0.148155	1	0.833854	0.907434	0.94317	1	1	1	1	1	0.431057	1	Skin
MICALCL	0	0	0	0	0	0	0	0	0	0.473984	0.827429	0.757353	1	0.798602	0.953722	0.979253	1	1	1	1	1	0.967841	0.999998	Bone/Soft tissue
MICALCL	1	2	0	1	0	0.815626	4.1688	4.1688	0	0.792881	0.260515	0.492841	1	0.95862	0.84921	0.94221	1	1	1	1	1	0.84156	0.99999	Breast
MICALCL	0	1	0	0	0	1.5841	0	0	0	0.686783	0.709352	0.856731	1	0.816037	0.933343	0.963071	1	1	1	1	1	0.989208	0.999995	Prostate
MICALCL	0	0	0	0	0	0	0	0	0	0.444697	0.820979	0.727922	1	0.815379	0.963186	0.985897	1	1	1	1	1	0.959082	0.999998	NET
MICALCL	1	2	3	0	0	1.39737	17.2988	17.2988	0	0.725449	0.00241438	0.00898395	1	0.883728	0.879437	0.932818	1	1	1	1	1	0.0513192	0.999976	Lung
MICALCL	1	2	0	0	1	1.1201	0	0	2.60338	0.899234	0.549748	0.822034	0.300854	0.980724	0.886975	0.960619	1	1	1	1	1	0.592833	0.999975	Colon/Rectum
MICALCL	0	0	0	0	0	0	0	0	0	0.508558	0.835973	0.786769	1	0.836458	0.963355	0.989856	1	1	1	1	1	0.975452	0.999999	Kidney
MICALCL	0	0	0	0	0	0	0	0	0	0.574901	0.858715	0.841337	1	0.87673	0.973983	0.997037	1	1	1	1	1	0.986689	1	Head and neck
MICALCL	0	0	0	0	0	0	0	0	0	0.49378	0.828914	0.77442	1	0.823175	0.962933	0.989061	1	1	1	1	1	0.972394	0.999999	Ovary
MICALCL	0	0	0	0	0	0	0	0	0	0.719888	0.90975	0.932088	1	0.917137	0.983305	0.998917	1	1	1	1	1	0.99764	1	Biliary
MICALCL	0	0	0	0	0	0	0	0	0	0.63694	0.878901	0.884276	1	0.891988	0.975028	0.997893	1	1	1	1	1	0.99303	1	Liver
MICALCL	0	0	0	0	0	0	0	0	0	0.521485	0.829078	0.796866	1	0.841195	0.968135	0.992411	1	1	1	1	1	0.977809	0.999999	Other
MICALCL	0	1	0	0	0	4.54125	0	0	0	0.24211	0.83146	0.491759	1	0.822879	0.963002	0.988083	1	1	1	1	1	0.840793	0.999999	Uterus
MICALCL	1	1	0	0	0	1.17471	0	0	0	0.880786	0.679036	0.90656	1	0.920962	0.924665	0.948322	1	1	1	1	1	0.995492	0.999979	Urinary tract
MICALCL	0	1	0	0	0	22.6024	0	0	0	0.066079	0.928944	0.18298	1	0.943103	0.988793	0.999504	1	1	1	1	1	0.493749	1	Stomach
MICALCL	1	1	0	0	0	1.85518	0	0	0	0.622691	0.759189	0.838729	1	0.798345	0.955244	0.977586	1	1	1	1	1	0.986234	0.999997	Esophagus
MICALCL	0	0	0	0	0	0	0	0	0	0.544155	0.839197	0.816433	1	0.819125	0.955533	0.985831	1	1	1	1	1	0.982014	0.999999	CUP
MICALCL	0	0	0	0	0	0	0	0	0	0.747839	0.91542	0.944515	1	0.922041	0.98333	0.999056	1	1	1	1	1	0.998431	1	Pancreas
MICALCL	0	0	0	0	0	0	0	0	0	0.831985	0.949898	0.975818	1	0.962291	0.991341	0.999758	1	1	1	1	1	0.999705	1	Mesothelioma
MICALCL	0	0	1	0	0	0	35.665	35.665	0	0.439716	0.0237111	0.0558853	1	0.802312	0.966719	0.984986	1	1	1	1	1	0.217084	0.999998	CNS
MICALL1	11	10	0	2	1	0.457698	1.27851	1.27851	0.61124	0.0519522	0.751682	0.110847	0.752663	0.731949	0.889857	0.896683	1	1	1	1	1	0.29065	1	All
MICALL1	1	1	0	0	0	0.497507	0	0	0	0.554328	0.647662	0.775437	1	0.83771	0.907434	0.94317	1	1	1	1	1	0.972653	1	Skin
MICALL1	0	0	0	1	0	0	28.3087	28.3087	0	0.358861	0.0349621	0.0610805	1	0.798602	0.953722	0.979253	1	1	1	1	1	0.231835	0.999998	Bone/Soft tissue
MICALL1	1	2	0	0	0	0.725007	0	0	0	0.675274	0.508525	0.747181	1	0.929889	0.849209	0.94221	1	1	1	1	1	0.964945	0.99999	Breast
MICALL1	1	1	0	0	0	0.852838	0	0	0	0.879217	0.700998	0.919642	1	0.924989	0.933343	0.963071	1	1	1	1	1	0.996681	0.999995	Prostate
MICALL1	0	0	0	0	0	0	0	0	0	0.377238	0.797952	0.655456	1	0.815379	0.963186	0.985897	1	1	1	1	1	0.932336	0.999998	NET
MICALL1	2	1	0	0	0	0.395518	0	0	0	0.376961	0.468639	0.554376	1	0.803361	0.879437	0.932818	1	1	1	1	1	0.881409	0.999976	Lung
MICALL1	3	0	0	1	1	0	4.41983	4.41983	1.84586	0.014567	0.250073	0.0167768	0.388246	0.849526	0.886975	0.960619	1	1	1	1	1	0.0393018	0.999975	Colon/Rectum
MICALL1	0	1	0	0	0	3.35221	0	0	0	0.31674	0.822746	0.590516	1	0.836458	0.963355	0.989856	1	1	1	1	1	0.901576	0.999999	Kidney
MICALL1	0	0	0	0	0	0	0	0	0	0.592811	0.883464	0.857692	1	0.87673	0.973983	0.997037	1	1	1	1	1	0.989356	1	Head and neck
MICALL1	0	0	0	0	0	0	0	0	0	0.447997	0.824883	0.733462	1	0.823175	0.962933	0.989061	1	1	1	1	1	0.96082	0.999999	Ovary
MICALL1	0	0	0	0	0	0	0	0	0	0.664753	0.910461	0.905143	1	0.917137	0.983305	0.998917	1	1	1	1	1	0.995352	1	Biliary
MICALL1	0	0	0	0	0	0	0	0	0	0.577551	0.865463	0.844129	1	0.891988	0.975028	0.997893	1	1	1	1	1	0.987167	1	Liver
MICALL1	0	1	0	0	0	3.4531	0	0	0	0.34277	0.84545	0.622776	1	0.841195	0.968135	0.992411	1	1	1	1	1	0.917703	0.999999	Other
MICALL1	0	0	0	0	0	0	0	0	0	0.42106	0.830764	0.708038	1	0.822879	0.963002	0.988083	1	1	1	1	1	0.952493	0.999999	Uterus
MICALL1	0	1	0	0	0	1.08384	0	0	0	0.93989	0.707993	0.929059	1	0.960282	0.924665	0.949029	1	1	1	1	1	0.997422	0.999979	Urinary tract
MICALL1	0	0	0	0	0	0	0	0	0	0.772113	0.941981	0.956551	1	0.943103	0.988793	0.999504	1	1	1	1	1	0.999042	1	Stomach
MICALL1	0	1	0	0	0	2.61227	0	0	0	0.488697	0.822854	0.760166	1	0.798345	0.955244	0.977586	1	1	1	1	1	0.968618	0.999997	Esophagus
MICALL1	3	1	0	0	0	1.23184	0	0	0	0.85229	0.70242	0.911451	1	0.865116	0.955533	0.985831	1	1	1	1	1	0.995958	0.999999	CUP
MICALL1	0	0	0	0	0	0	0	0	0	0.686906	0.911083	0.916621	1	0.922041	0.98333	0.999056	1	1	1	1	1	0.996423	1	Pancreas
MICALL1	0	0	0	0	0	0	0	0	0	0.802342	0.944408	0.966803	1	0.962291	0.991341	0.999758	1	1	1	1	1	0.999443	1	Mesothelioma
MICALL1	0	0	0	0	0	0	0	0	0	0.312176	0.799863	0.581987	1	0.802312	0.966719	0.984986	1	1	1	1	1	0.897021	0.999998	CNS
MICALL2	9	13	0	0	4	0.687672	0	0	2.11875	0.340271	0.0970087	0.19935	0.151739	0.944379	0.80663	0.896683	1	1	1	1	1	0.13607	1	All
MICALL2	3	4	0	0	0	0.975003	0	0	0	0.971328	0.468291	0.767538	1	0.98828	0.907434	0.94317	1	1	1	1	1	0.970603	1	Skin
MICALL2	1	0	0	0	0	0	0	0	0	0.272044	0.739844	0.522036	1	0.798602	0.953722	0.979253	1	1	1	1	1	0.861369	0.999998	Bone/Soft tissue
MICALL2	2	4	0	0	1	1.16734	0	0	3.68205	0.799207	0.433623	0.701375	0.228733	0.960663	0.84921	0.94221	1	1	1	1	1	0.453996	0.99999	Breast
MICALL2	0	1	0	0	0	0.70654	0	0	0	0.73744	0.668757	0.866967	1	0.842606	0.933343	0.963071	1	1	1	1	1	0.99073	0.999995	Prostate
MICALL2	1	0	0	0	0	0	0	0	0	0.354991	0.779796	0.627122	1	0.815379	0.963186	0.985897	1	1	1	1	1	0.919746	0.999998	NET
MICALL2	1	1	0	0	0	0.476985	0	0	0	0.511584	0.519182	0.685854	1	0.807278	0.879437	0.932818	1	1	1	1	1	0.944483	0.999976	Lung
MICALL2	1	2	0	0	1	0.665033	0	0	1.63048	0.642331	0.555473	0.774072	0.422947	0.910096	0.886975	0.960619	1	1	1	1	1	0.692956	0.999975	Colon/Rectum
MICALL2	0	0	0	0	1	0	0	0	13.0133	0.419682	0.812991	0.702343	0.07242	0.836458	0.963355	0.989856	1	1	1	1	1	0.202367	0.999999	Kidney
MICALL2	0	1	0	0	0	3.75643	0	0	0	0.292789	0.833992	0.561252	1	0.87673	0.973983	0.997037	1	1	1	1	1	0.885423	1	Head and neck
MICALL2	0	0	0	0	0	0	0	0	0	0.384929	0.796388	0.665909	1	0.823175	0.962933	0.989061	1	1	1	1	1	0.936669	0.999999	Ovary
MICALL2	0	0	0	0	0	0	0	0	0	0.586175	0.882461	0.854176	1	0.917137	0.983305	0.998917	1	1	1	1	1	0.98881	1	Biliary
MICALL2	0	0	0	0	0	0	0	0	0	0.561134	0.860524	0.831686	1	0.891988	0.975028	0.997893	1	1	1	1	1	0.984966	1	Liver
MICALL2	0	0	0	0	0	0	0	0	0	0.405285	0.823046	0.691921	1	0.841195	0.968135	0.992411	1	1	1	1	1	0.946744	0.999999	Other
MICALL2	0	0	0	0	1	0	0	0	9.9553	0.358587	0.7965	0.636161	0.0944271	0.822879	0.963002	0.988083	1	1	1	1	1	0.229004	0.999999	Uterus
MICALL2	0	0	0	0	0	0	0	0	0	0.156195	0.667995	0.337139	1	0.764433	0.924665	0.948322	1	1	1	1	1	0.703697	0.999979	Urinary tract
MICALL2	0	0	0	0	0	0	0	0	0	0.680594	0.913506	0.914015	1	0.943103	0.988793	0.999504	1	1	1	1	1	0.996193	1	Stomach
MICALL2	0	0	0	0	0	0	0	0	0	0.361259	0.793648	0.643095	1	0.798345	0.955244	0.977586	1	1	1	1	1	0.926998	0.999997	Esophagus
MICALL2	0	0	0	0	0	0	0	0	0	0.388952	0.789499	0.669654	1	0.819125	0.955533	0.985831	1	1	1	1	1	0.938181	0.999999	CUP
MICALL2	0	0	0	0	0	0	0	0	0	0.630157	0.892948	0.88324	1	0.922041	0.98333	0.999056	1	1	1	1	1	0.992901	1	Pancreas
MICALL2	0	0	0	0	0	0	0	0	0	0.794644	0.939103	0.963876	1	0.962291	0.991341	0.999758	1	1	1	1	1	0.99934	1	Mesothelioma
MICALL2	0	0	0	0	0	0	0	0	0	0.26816	0.769837	0.520273	1	0.802312	0.966719	0.984986	1	1	1	1	1	0.86022	0.999998	CNS
MICB	7	7	0	0	1	0.648443	0	0	1.26168	0.363534	0.140538	0.263906	0.518326	0.94819	0.80663	0.896683	1	1	1	1	1	0.408906	1	All
MICB	2	1	0	0	0	0.647224	0	0	0	0.695845	0.55511	0.793424	1	0.881434	0.907434	0.94317	1	1	1	1	1	0.97702	1	Skin
MICB	0	0	0	0	0	0	0	0	0	0.556636	0.84546	0.826474	1	0.798602	0.953722	0.979253	1	1	1	1	1	0.983989	0.999998	Bone/Soft tissue
MICB	2	2	0	0	1	1.28553	0	0	8.71861	0.754722	0.533155	0.777571	0.106409	0.949035	0.84921	0.94221	1	1	1	1	1	0.288935	0.99999	Breast
MICB	0	0	0	0	0	0	0	0	0	0.356775	0.783619	0.631434	1	0.779202	0.933343	0.963071	1	1	1	1	1	0.921743	0.999995	Prostate
MICB	0	0	0	0	0	0	0	0	0	0.575909	0.856477	0.841335	1	0.815379	0.963186	0.985897	1	1	1	1	1	0.986688	0.999998	NET
MICB	0	0	0	0	0	0	0	0	0	0.316543	0.715411	0.576948	1	0.803361	0.879437	0.932818	1	1	1	1	1	0.894271	0.999976	Lung
MICB	1	1	0	0	0	0.783745	0	0	0	0.826757	0.652755	0.887288	1	0.965426	0.886975	0.960619	1	1	1	1	1	0.993395	0.999975	Colon/Rectum
MICB	1	1	0	0	0	7.79396	0	0	0	0.125849	0.877179	0.306141	1	0.836458	0.963355	0.989856	1	1	1	1	1	0.668523	0.999999	Kidney
MICB	1	0	0	0	0	0	0	0	0	0.658566	0.884472	0.897572	1	0.87673	0.973983	0.997037	1	1	1	1	1	0.994565	1	Head and neck
MICB	0	1	0	0	0	6.7796	0	0	0	0.16817	0.867338	0.380018	1	0.823175	0.962933	0.989061	1	1	1	1	1	0.747699	0.999999	Ovary
MICB	0	0	0	0	0	0	0	0	0	0.76295	0.926736	0.951681	1	0.917137	0.983305	0.998917	1	1	1	1	1	0.998813	1	Biliary
MICB	0	0	0	0	0	0	0	0	0	0.718576	0.911834	0.931407	1	0.891988	0.975028	0.997893	1	1	1	1	1	0.997592	1	Liver
MICB	0	0	0	0	0	0	0	0	0	0.63073	0.88273	0.881652	1	0.841195	0.968135	0.992411	1	1	1	1	1	0.992703	0.999999	Other
MICB	0	1	0	0	0	6.24135	0	0	0	0.171729	0.851134	0.385187	1	0.822879	0.963002	0.988083	1	1	1	1	1	0.752665	0.999999	Uterus
MICB	0	0	0	0	0	0	0	0	0	0.365153	0.747653	0.631657	1	0.764433	0.924665	0.948322	1	1	1	1	1	0.921846	0.999979	Urinary tract
MICB	0	0	0	0	0	0	0	0	0	0.822562	0.946987	0.973098	1	0.943103	0.988793	0.999504	1	1	1	1	1	0.999635	1	Stomach
MICB	0	0	0	0	0	0	0	0	0	0.555195	0.855291	0.828158	1	0.798345	0.955244	0.977586	1	1	1	1	1	0.984308	0.999997	Esophagus
MICB	0	0	0	0	0	0	0	0	0	0.581913	0.8549	0.846087	1	0.819125	0.955533	0.985831	1	1	1	1	1	0.987496	0.999999	CUP
MICB	0	0	0	0	0	0	0	0	0	0.775483	0.930269	0.956595	1	0.922041	0.98333	0.999056	1	1	1	1	1	0.999044	1	Pancreas
MICB	0	0	0	0	0	0	0	0	0	0.873902	0.960411	0.98627	1	0.962291	0.991341	0.999758	1	1	1	1	1	0.999905	1	Mesothelioma
MICB	0	0	0	0	0	0	0	0	0	0.549096	0.855224	0.822155	1	0.802312	0.966719	0.984986	1	1	1	1	1	0.983155	0.999998	CNS
MICU1	3	14	0	0	1	1.56427	0	0	0.953562	0.321763	0.145324	0.143178	0.610707	0.939668	0.80663	0.896683	1	1	1	1	1	0.300514	1	All
MICU1	2	4	0	0	0	2.04188	0	0	0	0.34454	0.497949	0.460981	1	0.833854	0.907434	0.94317	1	1	1	1	1	0.817964	1	Skin
MICU1	0	0	0	0	0	0	0	0	0	0.524617	0.81428	0.796137	1	0.798602	0.953722	0.979253	1	1	1	1	1	0.977643	0.999998	Bone/Soft tissue
MICU1	1	1	0	0	1	0.533118	0	0	6.59239	0.520725	0.510053	0.667471	0.137475	0.880764	0.84921	0.94221	1	1	1	1	1	0.310938	0.99999	Breast
MICU1	0	0	0	0	0	0	0	0	0	0.317747	0.705037	0.568305	1	0.779202	0.933343	0.963071	1	1	1	1	1	0.889452	0.999995	Prostate
MICU1	0	0	0	0	0	0	0	0	0	0.552616	0.825856	0.818348	1	0.815379	0.963186	0.985897	1	1	1	1	1	0.9824	0.999998	NET
MICU1	0	2	0	0	0	2.73262	0	0	0	0.347048	0.650166	0.546793	1	0.803361	0.879437	0.932818	1	1	1	1	1	0.876883	0.999976	Lung
MICU1	0	3	0	0	0	2.55937	0	0	0	0.278168	0.586702	0.443267	1	0.849526	0.886975	0.960619	1	1	1	1	1	0.803901	0.999975	Colon/Rectum
MICU1	0	0	0	0	0	0	0	0	0	0.583901	0.847446	0.845005	1	0.836458	0.963355	0.989856	1	1	1	1	1	0.987315	0.999999	Kidney
MICU1	0	0	0	0	0	0	0	0	0	0.651938	0.875139	0.892349	1	0.87673	0.973983	0.997037	1	1	1	1	1	0.993986	1	Head and neck
MICU1	0	0	0	0	0	0	0	0	0	0.55652	0.834049	0.824041	1	0.823175	0.962933	0.989061	1	1	1	1	1	0.983522	0.999999	Ovary
MICU1	0	0	0	0	0	0	0	0	0	0.738745	0.904098	0.939427	1	0.917137	0.983305	0.998917	1	1	1	1	1	0.998127	1	Biliary
MICU1	0	1	0	0	0	12.8659	0	0	0	0.0709216	0.892533	0.193992	1	0.891988	0.975028	0.997893	1	1	1	1	1	0.512128	1	Liver
MICU1	0	0	0	0	0	0	0	0	0	0.590601	0.840232	0.848776	1	0.841195	0.968135	0.992411	1	1	1	1	1	0.987941	0.999999	Other
MICU1	0	1	0	0	0	5.45925	0	0	0	0.198633	0.823415	0.42547	1	0.822879	0.963002	0.988083	1	1	1	1	1	0.78906	0.999999	Uterus
MICU1	0	1	0	0	0	1.71326	0	0	0	0.634776	0.709772	0.830923	1	0.781816	0.924665	0.948322	1	1	1	1	1	0.984825	0.999979	Urinary tract
MICU1	0	0	0	0	0	0	0	0	0	0.792216	0.928022	0.962167	1	0.943103	0.988793	0.999504	1	1	1	1	1	0.999275	1	Stomach
MICU1	0	0	0	0	0	0	0	0	0	0.479082	0.809041	0.759965	1	0.798345	0.955244	0.977586	1	1	1	1	1	0.968562	0.999997	Esophagus
MICU1	0	0	0	0	0	0	0	0	0	0.531757	0.811461	0.801359	1	0.819125	0.955533	0.985831	1	1	1	1	1	0.978817	0.999999	CUP
MICU1	0	0	0	0	0	0	0	0	0	0.744217	0.902036	0.941313	1	0.922041	0.98333	0.999056	1	1	1	1	1	0.998243	1	Pancreas
MICU1	0	0	0	0	0	0	0	0	0	0.86308	0.951761	0.983438	1	0.962291	0.991341	0.999758	1	1	1	1	1	0.999862	1	Mesothelioma
MICU1	0	1	0	0	0	5.14467	0	0	0	0.205292	0.808191	0.434356	1	0.802312	0.966719	0.984986	1	1	1	1	1	0.796562	0.999998	CNS
MICU2	6	9	0	0	1	0.731631	0	0	0.952739	0.495182	0.0672801	0.178136	0.610994	0.967428	0.80663	0.896683	1	1	1	1	1	0.350234	1	All
MICU2	0	0	0	0	0	0	0	0	0	0.310557	0.654006	0.561462	1	0.833854	0.907434	0.94317	1	1	1	1	1	0.885544	1	Skin
MICU2	0	1	0	0	0	5.05382	0	0	0	0.231838	0.803452	0.47027	1	0.798602	0.953722	0.979253	1	1	1	1	1	0.825065	0.999998	Bone/Soft tissue
MICU2	2	2	0	0	0	1.00502	0	0	0	0.994893	0.450422	0.751332	1	0.999625	0.849209	0.94221	1	1	1	1	1	0.966144	0.99999	Breast
MICU2	0	1	0	0	0	1.96286	0	0	0	0.564534	0.707727	0.785428	1	0.780155	0.933343	0.963071	1	1	1	1	1	0.97513	0.999995	Prostate
MICU2	0	1	0	0	0	6.17307	0	0	0	0.162125	0.818573	0.366495	1	0.815379	0.963186	0.985897	1	1	1	1	1	0.734372	0.999998	NET
MICU2	1	0	0	0	0	0	0	0	0	0.162592	0.53121	0.329419	1	0.803361	0.879437	0.932818	1	1	1	1	1	0.695214	0.999976	Lung
MICU2	3	1	0	0	1	0.361806	0	0	3.18987	0.298108	0.404961	0.442146	0.256016	0.849526	0.886975	0.960619	1	1	1	1	1	0.35981	0.999975	Colon/Rectum
MICU2	0	0	0	0	0	0	0	0	0	0.597131	0.842724	0.852758	1	0.836458	0.963355	0.989856	1	1	1	1	1	0.988585	0.999999	Kidney
MICU2	0	0	0	0	0	0	0	0	0	0.65502	0.865148	0.892233	1	0.87673	0.973983	0.997037	1	1	1	1	1	0.993973	1	Head and neck
MICU2	0	0	0	0	0	0	0	0	0	0.533484	0.811708	0.802214	1	0.823175	0.962933	0.989061	1	1	1	1	1	0.979006	0.999999	Ovary
MICU2	0	0	0	0	0	0	0	0	0	0.738401	0.899058	0.938585	1	0.917137	0.983305	0.998917	1	1	1	1	1	0.998074	1	Biliary
MICU2	0	0	0	0	0	0	0	0	0	0.70521	0.889141	0.921948	1	0.891988	0.975028	0.997893	1	1	1	1	1	0.996871	1	Liver
MICU2	0	0	0	0	0	0	0	0	0	0.592038	0.836967	0.849032	1	0.841195	0.968135	0.992411	1	1	1	1	1	0.987983	0.999999	Other
MICU2	0	0	0	0	0	0	0	0	0	0.537696	0.806502	0.803378	1	0.822879	0.963002	0.988083	1	1	1	1	1	0.979262	0.999999	Uterus
MICU2	0	2	0	0	0	3.9313	0	0	0	0.132548	0.701	0.296128	1	0.764433	0.924665	0.948322	1	1	1	1	1	0.656505	0.999979	Urinary tract
MICU2	0	0	0	0	0	0	0	0	0	0.764857	0.914632	0.951137	1	0.943103	0.988793	0.999504	1	1	1	1	1	0.998786	1	Stomach
MICU2	0	0	0	0	0	0	0	0	0	0.494468	0.804058	0.771792	1	0.798345	0.955244	0.977586	1	1	1	1	1	0.971717	0.999997	Esophagus
MICU2	0	0	0	0	0	0	0	0	0	0.542089	0.803845	0.807281	1	0.819125	0.955533	0.985831	1	1	1	1	1	0.980106	0.999999	CUP
MICU2	0	0	0	0	0	0	0	0	0	0.735944	0.895365	0.936958	1	0.922041	0.98333	0.999056	1	1	1	1	1	0.99797	1	Pancreas
MICU2	0	0	0	0	0	0	0	0	0	0.870442	0.948623	0.984741	1	0.962291	0.991341	0.999758	1	1	1	1	1	0.999883	1	Mesothelioma
MICU2	0	1	0	0	0	5.11712	0	0	0	0.206495	0.800248	0.435011	1	0.802312	0.966719	0.984986	1	1	1	1	1	0.797107	0.999998	CNS
MICU3	6	16	5	0	4	1.29858	3.39565	3.39565	3.28386	0.512206	0.040696	0.123142	0.0541251	0.968524	0.80663	0.896683	1	1	1	1	1	0.0400629	1	All
MICU3	0	1	0	0	0	1.81743	0	0	0	0.671187	0.718822	0.840434	1	0.872058	0.907434	0.94317	1	1	1	1	1	0.986532	1	Skin
MICU3	0	0	0	0	0	0	0	0	0	0.529866	0.817024	0.800765	1	0.798602	0.953722	0.979253	1	1	1	1	1	0.978685	0.999998	Bone/Soft tissue
MICU3	2	2	0	0	1	0.804281	0	0	5.74352	0.77591	0.446458	0.726943	0.1556	0.953609	0.84921	0.94221	1	1	1	1	1	0.359627	0.99999	Breast
MICU3	1	2	0	0	1	3.03544	0	0	10.2557	0.214873	0.704087	0.425768	0.0908825	0.779202	0.933343	0.963071	1	1	1	1	1	0.164533	0.999995	Prostate
MICU3	0	0	0	0	0	0	0	0	0	0.519598	0.808929	0.789391	1	0.815379	0.963186	0.985897	1	1	1	1	1	0.976077	0.999998	NET
MICU3	1	2	2	0	0	1.90939	13.2001	13.2001	0	0.502436	0.0181844	0.0608094	1	0.806326	0.879437	0.932818	1	1	1	1	1	0.231076	0.999976	Lung
MICU3	2	4	2	0	1	1.96925	9.40114	9.40114	2.9449	0.333661	0.0289292	0.0794794	0.273026	0.849526	0.886975	0.960619	1	1	1	1	1	0.10482	0.999975	Colon/Rectum
MICU3	0	0	0	0	1	0	0	0	47.2714	0.552099	0.837994	0.820711	0.0208058	0.836458	0.963355	0.989856	1	1	1	1	1	0.0865749	0.999999	Kidney
MICU3	0	0	0	0	0	0	0	0	0	0.701486	0.895618	0.921289	1	0.87673	0.973983	0.997037	1	1	1	1	1	0.996818	1	Head and neck
MICU3	0	0	0	0	0	0	0	0	0	0.546305	0.831038	0.816001	1	0.823175	0.962933	0.989061	1	1	1	1	1	0.981926	0.999999	Ovary
MICU3	0	0	0	0	0	0	0	0	0	0.735599	0.910538	0.938961	1	0.917137	0.983305	0.998917	1	1	1	1	1	0.998098	1	Biliary
MICU3	0	0	0	0	0	0	0	0	0	0.669963	0.882854	0.903323	1	0.891988	0.975028	0.997893	1	1	1	1	1	0.995168	1	Liver
MICU3	0	1	0	0	0	4.76895	0	0	0	0.246148	0.828368	0.495372	1	0.841195	0.968135	0.992411	1	1	1	1	1	0.843344	0.999999	Other
MICU3	0	0	0	0	0	0	0	0	0	0.498093	0.814396	0.774166	1	0.822879	0.963002	0.988083	1	1	1	1	1	0.972329	0.999999	Uterus
MICU3	0	2	1	0	0	2.88657	12.2637	12.2637	0	0.22839	0.0791221	0.115716	1	0.764433	0.924665	0.948322	1	1	1	1	1	0.365272	0.999979	Urinary tract
MICU3	0	0	0	0	0	0	0	0	0	0.726029	0.908292	0.934791	1	0.943103	0.988793	0.999504	1	1	1	1	1	0.997826	1	Stomach
MICU3	0	2	0	0	0	7.52092	0	0	0	0.0770756	0.815618	0.197734	1	0.798345	0.955244	0.977586	1	1	1	1	1	0.518228	0.999997	Esophagus
MICU3	0	0	0	0	0	0	0	0	0	0.560444	0.830901	0.826542	1	0.819125	0.955533	0.985831	1	1	1	1	1	0.984002	0.999999	CUP
MICU3	0	0	0	0	0	0	0	0	0	0.742993	0.907866	0.94161	1	0.922041	0.98333	0.999056	1	1	1	1	1	0.998261	1	Pancreas
MICU3	0	0	0	0	0	0	0	0	0	0.852784	0.947232	0.980779	1	0.962291	0.991341	0.999758	1	1	1	1	1	0.999814	1	Mesothelioma
MICU3	0	0	0	0	0	0	0	0	0	0.508455	0.813303	0.781981	1	0.802312	0.966719	0.984986	1	1	1	1	1	0.97429	0.999998	CNS
MID1	9	11	2	0	0	0.59919	1.22606	1.22606	0	0.209653	0.793468	0.380525	1	0.901187	0.911582	0.896683	1	1	1	1	1	0.748189	1	All
MID1	1	1	0	0	0	0.565989	0	0	0	0.631255	0.551624	0.771271	1	0.856256	0.907434	0.94317	1	1	1	1	1	0.971582	1	Skin
MID1	0	1	0	0	0	2.4647	0	0	0	0.476326	0.778433	0.740131	1	0.798602	0.953722	0.979253	1	1	1	1	1	0.962857	0.999998	Bone/Soft tissue
MID1	5	3	1	0	0	0.765953	2.805	2.805	0	0.671946	0.388838	0.605092	1	0.928962	0.84921	0.94221	1	1	1	1	1	0.909075	0.99999	Breast
MID1	0	0	0	0	0	0	0	0	0	0.198353	0.722037	0.413767	1	0.779202	0.933343	0.963071	1	1	1	1	1	0.778896	0.999995	Prostate
MID1	0	1	0	0	0	4.01216	0	0	0	0.259944	0.823613	0.517039	1	0.815379	0.963186	0.985897	1	1	1	1	1	0.858097	0.999998	NET
MID1	1	2	1	0	0	0.993592	4.63344	4.63344	0	0.994567	0.255192	0.50154	1	0.998515	0.879437	0.932818	1	1	1	1	1	0.847638	0.999976	Lung
MID1	0	1	0	0	0	0.568721	0	0	0	0.623895	0.626811	0.804226	1	0.90447	0.886975	0.960619	1	1	1	1	1	0.979447	0.999975	Colon/Rectum
MID1	0	0	0	0	0	0	0	0	0	0.50686	0.845415	0.787287	1	0.836458	0.963355	0.989856	1	1	1	1	1	0.975576	0.999999	Kidney
MID1	0	0	0	0	0	0	0	0	0	0.599102	0.876547	0.860704	1	0.87673	0.973983	0.997037	1	1	1	1	1	0.989814	1	Head and neck
MID1	1	0	0	0	0	0	0	0	0	0.345633	0.776912	0.61849	1	0.823175	0.962933	0.989061	1	1	1	1	1	0.915659	0.999999	Ovary
MID1	0	0	0	0	0	0	0	0	0	0.691047	0.912	0.918857	1	0.917137	0.983305	0.998917	1	1	1	1	1	0.996615	1	Biliary
MID1	0	0	0	0	0	0	0	0	0	0.632186	0.88545	0.882561	1	0.891988	0.975028	0.997893	1	1	1	1	1	0.992817	1	Liver
MID1	0	0	0	0	0	0	0	0	0	0.466505	0.83697	0.752536	1	0.841195	0.968135	0.992411	1	1	1	1	1	0.966487	0.999999	Other
MID1	0	1	0	0	0	3.10964	0	0	0	0.359853	0.818541	0.63859	1	0.822879	0.963002	0.988083	1	1	1	1	1	0.924993	0.999999	Uterus
MID1	0	1	0	0	0	1.25482	0	0	0	0.834789	0.7045	0.909155	1	0.891051	0.924665	0.948322	1	1	1	1	1	0.995743	0.999979	Urinary tract
MID1	1	0	0	0	0	0	0	0	0	0.58148	0.878343	0.849921	1	0.943103	0.988793	0.999504	1	1	1	1	1	0.988128	1	Stomach
MID1	0	0	0	0	0	0	0	0	0	0.387465	0.798845	0.671866	1	0.798345	0.955244	0.977586	1	1	1	1	1	0.939065	0.999997	Esophagus
MID1	0	0	0	0	0	0	0	0	0	0.395937	0.783343	0.675578	1	0.819125	0.955533	0.985831	1	1	1	1	1	0.940531	0.999999	CUP
MID1	0	0	0	0	0	0	0	0	0	0.668549	0.901763	0.905998	1	0.922041	0.98333	0.999056	1	1	1	1	1	0.995436	1	Pancreas
MID1	0	0	0	0	0	0	0	0	0	0.835182	0.949892	0.976658	1	0.962291	0.991341	0.999758	1	1	1	1	1	0.999725	1	Mesothelioma
MID1	0	0	0	0	0	0	0	0	0	0.408616	0.811389	0.691455	1	0.802312	0.966719	0.984986	1	1	1	1	1	0.946572	0.999998	CNS
MID1IP1	2	3	0	0	1	0.921802	0	0	2.38923	0.907699	0.613949	0.877273	0.329913	0.994682	0.830606	0.951434	1	1	1	1	1	0.64827	1	All
MID1IP1	0	1	0	0	0	4.71574	0	0	0	0.290626	0.884935	0.56253	1	0.833854	0.910798	0.94317	1	1	1	1	1	0.886159	1	Skin
MID1IP1	0	0	0	0	0	0	0	0	0	0.717597	0.936403	0.933785	1	0.799351	0.953722	0.979253	1	1	1	1	1	0.997758	0.999998	Bone/Soft tissue
MID1IP1	1	0	0	0	0	0	0	0	0	0.238227	0.809323	0.485689	1	0.822268	0.850292	0.94221	1	1	1	1	1	0.836447	0.99999	Breast
MID1IP1	0	0	0	0	0	0	0	0	0	0.483875	0.909842	0.777854	1	0.779202	0.933343	0.963071	1	1	1	1	1	0.973264	0.999995	Prostate
MID1IP1	0	0	0	0	0	0	0	0	0	0.688091	0.932663	0.919298	1	0.815379	0.963186	0.985897	1	1	1	1	1	0.996652	0.999998	NET
MID1IP1	0	1	0	0	0	4.4896	0	0	0	0.283559	0.867068	0.551494	1	0.803361	0.885518	0.932818	1	1	1	1	1	0.879702	0.999976	Lung
MID1IP1	1	1	0	0	0	1.46353	0	0	0	0.746712	0.860519	0.933515	1	0.942704	0.888821	0.960633	1	1	1	1	1	0.997739	0.999975	Colon/Rectum
MID1IP1	0	0	0	0	0	0	0	0	0	0.707469	0.937479	0.929155	1	0.836458	0.963355	0.989856	1	1	1	1	1	0.997429	0.999999	Kidney
MID1IP1	0	0	0	0	0	0	0	0	0	0.758335	0.951534	0.952025	1	0.87673	0.973983	0.997037	1	1	1	1	1	0.99883	1	Head and neck
MID1IP1	0	0	0	0	0	0	0	0	0	0.720631	0.940248	0.935484	1	0.823175	0.962933	0.989061	1	1	1	1	1	0.997873	0.999999	Ovary
MID1IP1	0	0	0	0	0	0	0	0	0	0.835722	0.972055	0.978141	1	0.917137	0.983305	0.998917	1	1	1	1	1	0.999759	1	Biliary
MID1IP1	0	0	0	0	0	0	0	0	0	0.786738	0.94843	0.962049	1	0.891988	0.975028	0.997893	1	1	1	1	1	0.999271	1	Liver
MID1IP1	0	0	0	0	0	0	0	0	0	0.716565	0.950051	0.93443	1	0.841195	0.968135	0.992411	1	1	1	1	1	0.997802	0.999999	Other
MID1IP1	0	0	0	0	0	0	0	0	0	0.670115	0.941364	0.910833	1	0.822879	0.963002	0.988083	1	1	1	1	1	0.995901	0.999999	Uterus
MID1IP1	0	0	0	0	0	0	0	0	0	0.509641	0.896361	0.797977	1	0.764433	0.924665	0.948322	1	1	1	1	1	0.978061	0.999979	Urinary tract
MID1IP1	0	0	0	0	0	0	0	0	0	0.871927	0.977504	0.986705	1	0.943103	0.988793	0.999504	1	1	1	1	1	0.999911	1	Stomach
MID1IP1	0	0	0	0	0	0	0	0	0	0.697615	0.943363	0.925094	1	0.798345	0.955244	0.977586	1	1	1	1	1	0.997122	0.999997	Esophagus
MID1IP1	0	0	0	0	1	0	0	0	75.935	0.750641	0.941249	0.94824	0.0130552	0.819125	0.955533	0.985831	1	1	1	1	1	0.0667464	0.999999	CUP
MID1IP1	0	0	0	0	0	0	0	0	0	0.848697	0.973802	0.981444	1	0.922041	0.98333	0.999056	1	1	1	1	1	0.999827	1	Pancreas
MID1IP1	0	0	0	0	0	0	0	0	0	0.90591	0.980135	0.992731	1	0.962291	0.991341	0.999758	1	1	1	1	1	0.999973	1	Mesothelioma
MID1IP1	0	0	0	0	0	0	0	0	0	0.648062	0.941499	0.898668	1	0.802312	0.966719	0.984986	1	1	1	1	1	0.994683	0.999998	CNS
MID2	7	15	2	0	1	1.07664	1.38039	1.38039	0.580627	0.851836	0.686126	0.918534	0.767755	0.9901	0.860232	0.966455	1	1	1	1	1	0.951511	1	All
MID2	1	2	0	0	0	1.74692	0	0	0	0.576957	0.614175	0.727397	1	0.840741	0.907434	0.94317	1	1	1	1	1	0.958915	1	Skin
MID2	1	0	0	0	0	0	0	0	0	0.404673	0.779423	0.681889	1	0.798602	0.953722	0.979253	1	1	1	1	1	0.942977	0.999998	Bone/Soft tissue
MID2	0	2	1	0	0	0.959038	4.99967	4.99967	0	0.958316	0.215863	0.456569	1	0.993858	0.84921	0.94221	1	1	1	1	1	0.814526	0.99999	Breast
MID2	1	0	0	0	0	0	0	0	0	0.223415	0.692846	0.44423	1	0.779202	0.933343	0.963071	1	1	1	1	1	0.804684	0.999995	Prostate
MID2	0	1	0	0	0	3.79661	0	0	0	0.275892	0.811382	0.536663	1	0.815379	0.963186	0.985897	1	1	1	1	1	0.870674	0.999998	NET
MID2	1	4	0	0	0	2.72829	0	0	0	0.20271	0.573079	0.341934	1	0.803361	0.879437	0.932818	1	1	1	1	1	0.708876	0.999976	Lung
MID2	2	4	0	0	0	2.02252	0	0	0	0.315422	0.533353	0.467129	1	0.849526	0.886975	0.960619	1	1	1	1	1	0.822684	0.999975	Colon/Rectum
MID2	0	0	0	0	0	0	0	0	0	0.496773	0.832689	0.776403	1	0.836458	0.963355	0.989856	1	1	1	1	1	0.972898	0.999999	Kidney
MID2	0	0	0	0	0	0	0	0	0	0.574421	0.861169	0.841459	1	0.87673	0.973983	0.997037	1	1	1	1	1	0.98671	1	Head and neck
MID2	0	0	0	0	0	0	0	0	0	0.503211	0.831333	0.782672	1	0.823175	0.962933	0.989061	1	1	1	1	1	0.974459	0.999999	Ovary
MID2	0	0	0	0	0	0	0	0	0	0.699532	0.901373	0.921629	1	0.917137	0.983305	0.998917	1	1	1	1	1	0.996846	1	Biliary
MID2	0	0	0	0	0	0	0	0	0	0.6231	0.878272	0.875911	1	0.891988	0.975028	0.997893	1	1	1	1	1	0.991961	1	Liver
MID2	0	0	0	0	1	0	0	0	17.0578	0.552235	0.846483	0.82348	0.0557819	0.841195	0.968135	0.992411	1	1	1	1	1	0.18744	0.999999	Other
MID2	0	0	0	0	0	0	0	0	0	0.433458	0.799774	0.713727	1	0.822879	0.963002	0.988083	1	1	1	1	1	0.954435	0.999999	Uterus
MID2	0	1	0	0	0	1.27805	0	0	0	0.822078	0.696279	0.901894	1	0.882358	0.924665	0.948322	1	1	1	1	1	0.995022	0.999979	Urinary tract
MID2	0	0	0	0	0	0	0	0	0	0.786167	0.93175	0.960535	1	0.943103	0.988793	0.999504	1	1	1	1	1	0.999211	1	Stomach
MID2	0	1	0	0	0	4.1215	0	0	0	0.320063	0.832266	0.589734	1	0.798345	0.955244	0.977586	1	1	1	1	1	0.901163	0.999997	Esophagus
MID2	0	0	1	0	0	0	49.3987	49.3987	0	0.548251	0.0196402	0.0505058	1	0.819125	0.955533	0.985831	1	1	1	1	1	0.201299	0.999999	CUP
MID2	0	0	0	0	0	0	0	0	0	0.744792	0.914919	0.943231	1	0.922041	0.98333	0.999056	1	1	1	1	1	0.998357	1	Pancreas
MID2	0	0	0	0	0	0	0	0	0	0.831503	0.945469	0.975334	1	0.962291	0.991341	0.999758	1	1	1	1	1	0.999693	1	Mesothelioma
MID2	1	0	0	0	0	0	0	0	0	0.467276	0.803084	0.744846	1	0.802312	0.966719	0.984986	1	1	1	1	1	0.964261	0.999998	CNS
MIDN	4	15	0	0	4	1.65536	0	0	4.02795	0.238392	0.338769	0.267064	0.0311541	0.909627	0.80663	0.896683	1	1	1	1	1	0.048166	1	All
MIDN	0	3	0	0	0	4.74248	0	0	0	0.134575	0.811201	0.304785	1	0.833854	0.907434	0.94317	1	1	1	1	1	0.666914	1	Skin
MIDN	0	0	0	0	0	0	0	0	0	0.480701	0.861179	0.769075	1	0.798602	0.953722	0.979253	1	1	1	1	1	0.971009	0.999998	Bone/Soft tissue
MIDN	0	1	0	0	0	0.6373	0	0	0	0.656333	0.661337	0.828107	1	0.924647	0.849209	0.94221	1	1	1	1	1	0.984299	0.99999	Breast
MIDN	0	2	0	0	0	2.23468	0	0	0	0.359642	0.78132	0.628605	1	0.779202	0.933343	0.963071	1	1	1	1	1	0.920436	0.999995	Prostate
MIDN	0	0	0	0	0	0	0	0	0	0.494993	0.862781	0.780584	1	0.815379	0.963186	0.985897	1	1	1	1	1	0.973945	0.999998	NET
MIDN	2	2	0	0	0	1.19236	0	0	0	0.843594	0.624072	0.862733	1	0.935769	0.879437	0.932818	1	1	1	1	1	0.990116	0.999976	Lung
MIDN	0	2	0	0	1	1.36564	0	0	2.93915	0.746426	0.737596	0.890065	0.273452	0.942704	0.886975	0.960619	1	1	1	1	1	0.587322	0.999975	Colon/Rectum
MIDN	0	0	0	0	0	0	0	0	0	0.537034	0.879141	0.817068	1	0.836458	0.963355	0.989856	1	1	1	1	1	0.982143	0.999999	Kidney
MIDN	0	1	0	0	0	6.08646	0	0	0	0.174288	0.890267	0.393184	1	0.87673	0.973983	0.997037	1	1	1	1	1	0.760213	1	Head and neck
MIDN	0	0	0	0	0	0	0	0	0	0.566769	0.886643	0.840592	1	0.823175	0.962933	0.989061	1	1	1	1	1	0.98656	0.999999	Ovary
MIDN	0	0	0	0	0	0	0	0	0	0.674985	0.925513	0.91218	1	0.917137	0.983305	0.998917	1	1	1	1	1	0.996026	1	Biliary
MIDN	0	2	0	0	0	20.2637	0	0	0	0.0041436	0.908613	0.016301	1	0.891988	0.975028	0.997893	1	1	1	1	1	0.0834046	1	Liver
MIDN	0	0	0	0	0	0	0	0	0	0.514089	0.889176	0.801046	1	0.841195	0.968135	0.992411	1	1	1	1	1	0.978748	0.999999	Other
MIDN	0	0	0	0	0	0	0	0	0	0.498745	0.877066	0.786394	1	0.822879	0.963002	0.988083	1	1	1	1	1	0.975362	0.999999	Uterus
MIDN	0	0	0	0	1	0	0	0	20.7685	0.278416	0.790115	0.537676	0.045532	0.764433	0.924665	0.948322	1	1	1	1	1	0.115304	0.999979	Urinary tract
MIDN	0	0	0	0	0	0	0	0	0	0.747788	0.944286	0.947475	1	0.943103	0.988793	0.999504	1	1	1	1	1	0.998596	1	Stomach
MIDN	1	2	0	0	1	4.18965	0	0	29.8932	0.16113	0.830218	0.36147	0.0323632	0.798345	0.955244	0.977586	1	1	1	1	1	0.0637361	0.999997	Esophagus
MIDN	0	0	0	0	1	0	0	0	35.7129	0.561374	0.884253	0.836571	0.0274899	0.819125	0.955533	0.985831	1	1	1	1	1	0.109752	0.999999	CUP
MIDN	0	0	0	0	0	0	0	0	0	0.714652	0.934307	0.932344	1	0.922041	0.98333	0.999056	1	1	1	1	1	0.997658	1	Pancreas
MIDN	0	0	0	0	0	0	0	0	0	0.843147	0.959844	0.979372	1	0.962291	0.991341	0.999758	1	1	1	1	1	0.999786	1	Mesothelioma
MIDN	1	0	0	0	0	0	0	0	0	0.355625	0.844983	0.640793	1	0.802312	0.966719	0.984986	1	1	1	1	1	0.925977	0.999998	CNS
MIEF1	4	7	0	0	1	0.823255	0	0	0.902729	0.70595	0.307995	0.576076	0.628845	0.984115	0.80663	0.900142	1	1	1	1	1	0.730099	1	All
MIEF1	0	1	0	0	0	1.99799	0	0	0	0.623853	0.816791	0.855737	1	0.8546	0.907434	0.94317	1	1	1	1	1	0.989054	1	Skin
MIEF1	0	0	0	0	0	0	0	0	0	0.533547	0.868611	0.813394	1	0.798602	0.953722	0.979253	1	1	1	1	1	0.981392	0.999998	Bone/Soft tissue
MIEF1	1	1	0	0	0	0.576759	0	0	0	0.577971	0.630716	0.769792	1	0.899155	0.849209	0.94221	1	1	1	1	1	0.971197	0.99999	Breast
MIEF1	1	0	0	0	1	0	0	0	6.73647	0.268638	0.782	0.523638	0.133564	0.779202	0.933343	0.963071	1	1	1	1	1	0.255986	0.999995	Prostate
MIEF1	0	0	0	0	0	0	0	0	0	0.532723	0.869071	0.812089	1	0.815379	0.963186	0.985897	1	1	1	1	1	0.981122	0.999998	NET
MIEF1	0	1	0	0	0	1.68453	0	0	0	0.691187	0.763134	0.875359	1	0.866769	0.879437	0.932818	1	1	1	1	1	0.991888	0.999976	Lung
MIEF1	1	2	0	0	0	1.25591	0	0	0	0.800289	0.673585	0.879543	1	0.958983	0.886975	0.960619	1	1	1	1	1	0.992435	0.999975	Colon/Rectum
MIEF1	0	0	0	0	0	0	0	0	0	0.571928	0.883981	0.843384	1	0.836458	0.963355	0.989856	1	1	1	1	1	0.98704	0.999999	Kidney
MIEF1	0	0	0	0	0	0	0	0	0	0.619772	0.89961	0.877296	1	0.87673	0.973983	0.997037	1	1	1	1	1	0.992143	1	Head and neck
MIEF1	0	1	0	0	0	5.73536	0	0	0	0.20123	0.878617	0.43536	1	0.823175	0.962933	0.989061	1	1	1	1	1	0.797398	0.999999	Ovary
MIEF1	0	0	0	0	0	0	0	0	0	0.746075	0.936105	0.946031	1	0.917137	0.983305	0.998917	1	1	1	1	1	0.998517	1	Biliary
MIEF1	0	0	0	0	0	0	0	0	0	0.684243	0.914985	0.915403	1	0.891988	0.975028	0.997893	1	1	1	1	1	0.996316	1	Liver
MIEF1	0	0	0	0	0	0	0	0	0	0.570911	0.887787	0.8437	1	0.841195	0.968135	0.992411	1	1	1	1	1	0.987094	0.999999	Other
MIEF1	1	0	0	0	0	0	0	0	0	0.500856	0.867262	0.786578	1	0.822879	0.963002	0.988083	1	1	1	1	1	0.975406	0.999999	Uterus
MIEF1	0	0	0	0	0	0	0	0	0	0.299268	0.785025	0.563445	1	0.764433	0.924665	0.948322	1	1	1	1	1	0.886685	0.999979	Urinary tract
MIEF1	0	0	0	0	0	0	0	0	0	0.799904	0.950569	0.966617	1	0.943103	0.988793	0.999504	1	1	1	1	1	0.999436	1	Stomach
MIEF1	0	1	0	0	0	4.30997	0	0	0	0.3064	0.870275	0.580855	1	0.798345	0.955244	0.977586	1	1	1	1	1	0.896407	0.999997	Esophagus
MIEF1	0	0	0	0	0	0	0	0	0	0.587744	0.884489	0.854892	1	0.819125	0.955533	0.985831	1	1	1	1	1	0.988922	0.999999	CUP
MIEF1	0	0	0	0	0	0	0	0	0	0.757204	0.936324	0.950415	1	0.922041	0.98333	0.999056	1	1	1	1	1	0.99875	1	Pancreas
MIEF1	0	0	0	0	0	0	0	0	0	0.857522	0.962593	0.982932	1	0.962291	0.991341	0.999758	1	1	1	1	1	0.999853	1	Mesothelioma
MIEF1	0	0	0	0	0	0	0	0	0	0.487653	0.857148	0.773618	1	0.802312	0.966719	0.984986	1	1	1	1	1	0.972188	0.999998	CNS
MIEF2	6	13	1	0	1	1.26304	1.9543	1.9543	0.981402	0.576408	0.559088	0.757834	0.60116	0.973011	0.818204	0.916036	1	1	1	1	1	0.81375	1	All
MIEF2	1	1	0	0	0	0.947696	0	0	0	0.964724	0.732095	0.942881	1	0.985504	0.907434	0.953	1	1	1	1	1	0.998337	1	Skin
MIEF2	1	0	0	0	0	0	0	0	0	0.44843	0.851962	0.738296	1	0.798602	0.953722	0.979253	1	1	1	1	1	0.962303	0.999998	Bone/Soft tissue
MIEF2	1	2	1	0	0	1.32832	13.3833	13.3833	0	0.727515	0.0721314	0.19384	1	0.943219	0.84921	0.94221	1	1	1	1	1	0.511878	0.99999	Breast
MIEF2	0	2	0	0	0	2.9872	0	0	0	0.225545	0.815917	0.464478	1	0.779202	0.933343	0.963071	1	1	1	1	1	0.820659	0.999995	Prostate
MIEF2	0	0	0	0	0	0	0	0	0	0.516745	0.87098	0.799841	1	0.815379	0.963186	0.985897	1	1	1	1	1	0.978479	0.999998	NET
MIEF2	1	2	0	0	0	1.85556	0	0	0	0.520995	0.705785	0.744022	1	0.810169	0.879437	0.932818	1	1	1	1	1	0.964018	0.999976	Lung
MIEF2	1	2	0	0	0	1.16777	0	0	0	0.86279	0.726322	0.923275	1	0.974258	0.886975	0.960619	1	1	1	1	1	0.996978	0.999975	Colon/Rectum
MIEF2	0	0	0	0	1	0	0	0	31.4241	0.564657	0.892884	0.839561	0.0310397	0.836458	0.963355	0.989856	1	1	1	1	1	0.121109	0.999999	Kidney
MIEF2	0	0	0	0	0	0	0	0	0	0.664953	0.925268	0.906539	1	0.87673	0.973983	0.997037	1	1	1	1	1	0.99549	1	Head and neck
MIEF2	1	0	0	0	0	0	0	0	0	0.451871	0.860489	0.742804	1	0.823175	0.962933	0.989061	1	1	1	1	1	0.963657	0.999999	Ovary
MIEF2	0	0	0	0	0	0	0	0	0	0.737574	0.945497	0.943324	1	0.917137	0.983305	0.998917	1	1	1	1	1	0.998363	1	Biliary
MIEF2	0	0	0	0	0	0	0	0	0	0.677358	0.91723	0.912145	1	0.891988	0.975028	0.997893	1	1	1	1	1	0.996023	1	Liver
MIEF2	0	1	0	0	0	5.54378	0	0	0	0.210045	0.901919	0.451433	1	0.841195	0.968135	0.992411	1	1	1	1	1	0.810471	0.999999	Other
MIEF2	0	3	0	0	0	13.3555	0	0	0	0.00290586	0.889738	0.0117143	1	0.822879	0.963002	0.988083	1	1	1	1	1	0.0638073	0.999999	Uterus
MIEF2	0	0	0	0	0	0	0	0	0	0.320739	0.826462	0.597102	1	0.764433	0.924665	0.948322	1	1	1	1	1	0.905008	0.999979	Urinary tract
MIEF2	0	0	0	0	0	0	0	0	0	0.801099	0.95918	0.967557	1	0.943103	0.988793	0.999504	1	1	1	1	1	0.999468	1	Stomach
MIEF2	0	0	0	0	0	0	0	0	0	0.514284	0.887758	0.80164	1	0.798345	0.955244	0.977586	1	1	1	1	1	0.978879	0.999997	Esophagus
