## Supplementary Table 3 for "Pan-cancer whole genome analyses of metastatic solid tumors" (part 28 of 52)

### Sheet: Sheet1 (continued)
gene_name	n_syn	n_mis	n_non	n_spl	n_ind	wmis_cv	wnon_cv	wspl_cv	wind_cv	pmis_cv	ptrunc_cv	pallsubs_cv	pind_cv	qmis_cv	qtrunc_cv	qallsubs_cv	qind_cv	null_wmis_cv	null_wnon_cv	null_wspl_cv	null_wind_cv	pglobal_cv	qglobal_cv	cancerType
MIEF2	0	0	0	0	0	0	0	0	0	0.545453	0.881545	0.824532	1	0.819125	0.955533	0.985831	1	1	1	1	1	0.983617	0.999999	CUP
MIEF2	0	0	0	0	0	0	0	0	0	0.717346	0.93807	0.933901	1	0.922041	0.98333	0.999056	1	1	1	1	1	0.997766	1	Pancreas
MIEF2	0	0	0	0	0	0	0	0	0	0.852999	0.966171	0.982096	1	0.962291	0.991341	0.999758	1	1	1	1	1	0.999839	1	Mesothelioma
MIEF2	0	0	0	0	0	0	0	0	0	0.447753	0.870308	0.739983	1	0.802312	0.966719	0.984986	1	1	1	1	1	0.962813	0.999998	CNS
MIEN1	1	3	0	0	1	1.29004	0	0	4.46695	0.729627	0.530682	0.759229	0.196291	0.984985	0.811509	0.916036	1	1	1	1	1	0.432724	1	All
MIEN1	0	1	0	0	0	4.33043	0	0	0	0.315662	0.888566	0.595068	1	0.833854	0.912327	0.94317	1	1	1	1	1	0.903956	1	Skin
MIEN1	0	0	0	0	0	0	0	0	0	0.733286	0.917595	0.938667	1	0.802092	0.953722	0.979253	1	1	1	1	1	0.998079	0.999998	Bone/Soft tissue
MIEN1	1	0	0	0	0	0	0	0	0	0.317911	0.772509	0.583919	1	0.827442	0.84921	0.94221	1	1	1	1	1	0.898063	0.99999	Breast
MIEN1	0	1	0	0	1	6.27942	0	0	32.0291	0.16988	0.867134	0.383701	0.0305133	0.779202	0.933343	0.963071	1	1	1	1	1	0.0637792	0.999995	Prostate
MIEN1	0	0	0	0	0	0	0	0	0	0.743584	0.914243	0.942429	1	0.815379	0.963186	0.985897	1	1	1	1	1	0.99831	0.999998	NET
MIEN1	0	1	0	0	0	5.40839	0	0	0	0.234663	0.812185	0.473461	1	0.803361	0.879437	0.932818	1	1	1	1	1	0.827461	0.999976	Lung
MIEN1	0	0	0	0	0	0	0	0	0	0.405219	0.806315	0.689055	1	0.849526	0.886975	0.960619	1	1	1	1	1	0.945683	0.999975	Colon/Rectum
MIEN1	0	0	0	0	0	0	0	0	0	0.772857	0.922221	0.954643	1	0.836458	0.963355	0.989856	1	1	1	1	1	0.998955	0.999999	Kidney
MIEN1	0	0	0	0	0	0	0	0	0	0.808874	0.943465	0.968742	1	0.87673	0.973983	0.997037	1	1	1	1	1	0.999506	1	Head and neck
MIEN1	0	0	0	0	0	0	0	0	0	0.762563	0.920084	0.950669	1	0.823222	0.962933	0.989061	1	1	1	1	1	0.998763	0.999999	Ovary
MIEN1	0	0	0	0	0	0	0	0	0	0.856453	0.958112	0.982438	1	0.917137	0.983305	0.998917	1	1	1	1	1	0.999845	1	Biliary
MIEN1	0	0	0	0	0	0	0	0	0	0.835912	0.939642	0.975976	1	0.891988	0.975028	0.997893	1	1	1	1	1	0.999709	1	Liver
MIEN1	0	0	0	0	0	0	0	0	0	0.749068	0.923689	0.945862	1	0.841195	0.968135	0.992411	1	1	1	1	1	0.998507	0.999999	Other
MIEN1	0	0	0	0	0	0	0	0	0	0.727447	0.920619	0.936461	1	0.822879	0.963002	0.988083	1	1	1	1	1	0.997937	0.999999	Uterus
MIEN1	0	0	0	0	0	0	0	0	0	0.57854	0.876573	0.846921	1	0.765128	0.924665	0.948322	1	1	1	1	1	0.987635	0.999979	Urinary tract
MIEN1	0	0	0	0	0	0	0	0	0	0.897334	0.970224	0.991028	1	0.943103	0.988793	0.999504	1	1	1	1	1	0.99996	1	Stomach
MIEN1	0	0	0	0	0	0	0	0	0	0.725823	0.916783	0.935484	1	0.800504	0.955244	0.977586	1	1	1	1	1	0.997873	0.999997	Esophagus
MIEN1	0	0	0	0	0	0	0	0	0	0.759416	0.91394	0.948756	1	0.819125	0.955533	0.985831	1	1	1	1	1	0.998664	0.999999	CUP
MIEN1	0	0	0	0	0	0	0	0	0	0.874501	0.96116	0.986446	1	0.922041	0.98333	0.999056	1	1	1	1	1	0.999908	1	Pancreas
MIEN1	0	0	0	0	0	0	0	0	0	0.92496	0.975792	0.995116	1	0.962291	0.991341	0.999758	1	1	1	1	1	0.999988	1	Mesothelioma
MIEN1	0	0	0	0	0	0	0	0	0	0.724364	0.923692	0.935443	1	0.802701	0.966719	0.984986	1	1	1	1	1	0.99787	0.999998	CNS
MIER1	2	17	1	0	0	1.88661	0.745062	0.745062	0	0.160299	0.777631	0.27341	1	0.861301	0.903999	0.896683	1	1	1	1	1	0.627964	1	All
MIER1	0	0	0	0	0	0	0	0	0	0.272174	0.640492	0.5137	1	0.833854	0.907434	0.94317	1	1	1	1	1	0.855884	1	Skin
MIER1	1	0	0	0	0	0	0	0	0	0.428281	0.755565	0.698904	1	0.798602	0.953722	0.979253	1	1	1	1	1	0.949281	0.999998	Bone/Soft tissue
MIER1	0	4	0	0	0	1.9041	0	0	0	0.322758	0.460795	0.440499	1	0.827793	0.84921	0.94221	1	1	1	1	1	0.801641	0.99999	Breast
MIER1	0	0	1	0	0	0	12.1194	12.1194	0	0.323792	0.0820558	0.125961	1	0.779202	0.933343	0.963071	1	1	1	1	1	0.386925	0.999995	Prostate
MIER1	0	0	0	0	0	0	0	0	0	0.511226	0.800377	0.780635	1	0.815379	0.963186	0.985897	1	1	1	1	1	0.973957	0.999998	NET
MIER1	1	2	0	0	0	1.6459	0	0	0	0.603134	0.522934	0.680566	1	0.824576	0.879437	0.932818	1	1	1	1	1	0.942468	0.999976	Lung
MIER1	0	6	0	0	0	6.2084	0	0	0	0.0104819	0.584307	0.0259341	1	0.849526	0.886975	0.960619	1	1	1	1	1	0.12065	0.999975	Colon/Rectum
MIER1	0	0	0	0	0	0	0	0	0	0.552895	0.821901	0.817676	1	0.836458	0.963355	0.989856	1	1	1	1	1	0.982265	0.999999	Kidney
MIER1	0	0	0	0	0	0	0	0	0	0.651114	0.866168	0.89026	1	0.87673	0.973983	0.997037	1	1	1	1	1	0.993745	1	Head and neck
MIER1	0	0	0	0	0	0	0	0	0	0.532332	0.812323	0.801486	1	0.823175	0.962933	0.989061	1	1	1	1	1	0.978845	0.999999	Ovary
MIER1	0	1	0	0	0	18.8745	0	0	0	0.0687665	0.899601	0.188022	1	0.917137	0.983305	0.998917	1	1	1	1	1	0.502244	1	Biliary
MIER1	0	0	0	0	0	0	0	0	0	0.669804	0.873518	0.901601	1	0.891988	0.975028	0.997893	1	1	1	1	1	0.994992	1	Liver
MIER1	0	0	0	0	0	0	0	0	0	0.581859	0.82193	0.838987	1	0.841195	0.968135	0.992411	1	1	1	1	1	0.98628	0.999999	Other
MIER1	0	0	0	0	0	0	0	0	0	0.49861	0.789665	0.768645	1	0.822879	0.963002	0.988083	1	1	1	1	1	0.970896	0.999999	Uterus
MIER1	0	2	0	0	0	2.57097	0	0	0	0.277199	0.64675	0.492092	1	0.764433	0.924665	0.948322	1	1	1	1	1	0.841029	0.999979	Urinary tract
MIER1	0	0	0	0	0	0	0	0	0	0.811119	0.928011	0.968059	1	0.943103	0.988793	0.999504	1	1	1	1	1	0.999484	1	Stomach
MIER1	0	2	0	0	0	7.43781	0	0	0	0.0785947	0.792877	0.19782	1	0.798345	0.955244	0.977586	1	1	1	1	1	0.518367	0.999997	Esophagus
MIER1	0	0	0	0	0	0	0	0	0	0.549267	0.804689	0.812696	1	0.819125	0.955533	0.985831	1	1	1	1	1	0.981248	0.999999	CUP
MIER1	0	0	0	0	0	0	0	0	0	0.739316	0.891169	0.937714	1	0.922041	0.98333	0.999056	1	1	1	1	1	0.998019	1	Pancreas
MIER1	0	0	0	0	0	0	0	0	0	0.853207	0.943002	0.980519	1	0.962291	0.991341	0.999758	1	1	1	1	1	0.999809	1	Mesothelioma
MIER1	0	0	0	0	0	0	0	0	0	0.527677	0.793228	0.792053	1	0.802312	0.966719	0.984986	1	1	1	1	1	0.976702	0.999998	CNS
MIER2	9	15	0	1	2	1.02474	0.695705	0.695705	1.59506	0.948475	0.712478	0.924126	0.344794	0.997294	0.873316	0.968867	1	1	1	1	1	0.683059	1	All
MIER2	3	5	0	0	1	1.88035	0	0	15.1821	0.343167	0.554331	0.503105	0.0618135	0.833854	0.907434	0.94317	1	1	1	1	1	0.139029	1	Skin
MIER2	0	0	0	0	0	0	0	0	0	0.484525	0.818177	0.764565	1	0.798602	0.953722	0.979253	1	1	1	1	1	0.969811	0.999998	Bone/Soft tissue
MIER2	1	2	0	0	0	0.987489	0	0	0	0.987297	0.51908	0.812198	1	0.999	0.849209	0.94221	1	1	1	1	1	0.981144	0.99999	Breast
MIER2	1	1	0	0	1	1.27934	0	0	8.35284	0.823129	0.702798	0.904984	0.109869	0.891538	0.933343	0.963071	1	1	1	1	1	0.328945	0.999995	Prostate
MIER2	0	0	0	0	0	0	0	0	0	0.48635	0.813305	0.763314	1	0.815379	0.963186	0.985897	1	1	1	1	1	0.969474	0.999998	NET
MIER2	0	1	0	0	0	1.24863	0	0	0	0.863701	0.637984	0.872642	1	0.943755	0.879437	0.932818	1	1	1	1	1	0.991522	0.999976	Lung
MIER2	0	2	0	0	0	1.93035	0	0	0	0.500012	0.669781	0.708545	1	0.866997	0.886975	0.960619	1	1	1	1	1	0.952668	0.999975	Colon/Rectum
MIER2	0	0	0	0	0	0	0	0	0	0.529611	0.834534	0.803107	1	0.836458	0.963355	0.989856	1	1	1	1	1	0.979202	0.999999	Kidney
MIER2	0	0	0	0	0	0	0	0	0	0.625893	0.874614	0.877153	1	0.87673	0.973983	0.997037	1	1	1	1	1	0.992125	1	Head and neck
MIER2	0	1	0	1	0	3.97098	35.884	35.884	0	0.295771	0.0265815	0.0588648	1	0.823175	0.962933	0.989061	1	1	1	1	1	0.2256	0.999999	Ovary
MIER2	0	0	0	0	0	0	0	0	0	0.702154	0.904436	0.923279	1	0.917137	0.983305	0.998917	1	1	1	1	1	0.996979	1	Biliary
MIER2	0	0	0	0	0	0	0	0	0	0.651718	0.875526	0.892138	1	0.891988	0.975028	0.997893	1	1	1	1	1	0.993962	1	Liver
MIER2	0	1	0	0	0	4.32078	0	0	0	0.272757	0.831741	0.532619	1	0.841195	0.968135	0.992411	1	1	1	1	1	0.868142	0.999999	Other
MIER2	1	1	0	0	0	2.71057	0	0	0	0.410482	0.788056	0.685181	1	0.822879	0.963002	0.988083	1	1	1	1	1	0.944229	0.999999	Uterus
MIER2	3	0	0	0	0	0	0	0	0	0.158953	0.64755	0.336864	1	0.764433	0.924665	0.948322	1	1	1	1	1	0.703397	0.999979	Urinary tract
MIER2	0	0	0	0	0	0	0	0	0	0.728982	0.914265	0.936778	1	0.943103	0.988793	0.999504	1	1	1	1	1	0.997958	1	Stomach
MIER2	0	0	0	0	0	0	0	0	0	0.488615	0.820476	0.770181	1	0.798345	0.955244	0.977586	1	1	1	1	1	0.971298	0.999997	Esophagus
MIER2	0	0	0	0	0	0	0	0	0	0.55555	0.834896	0.823878	1	0.819125	0.955533	0.985831	1	1	1	1	1	0.98349	0.999999	CUP
MIER2	0	1	0	0	0	12.0184	0	0	0	0.106432	0.896669	0.267778	1	0.922041	0.98333	0.999056	1	1	1	1	1	0.620602	1	Pancreas
MIER2	0	0	0	0	0	0	0	0	0	0.840584	0.946484	0.977768	1	0.962291	0.991341	0.999758	1	1	1	1	1	0.999751	1	Mesothelioma
MIER2	0	0	0	0	0	0	0	0	0	0.449111	0.816205	0.731456	1	0.802312	0.966719	0.984986	1	1	1	1	1	0.960196	0.999998	CNS
MIER3	5	7	0	0	0	0.586021	0	0	0	0.285239	0.119449	0.215775	1	0.92873	0.80663	0.896683	1	1	1	1	1	0.54667	1	All
MIER3	1	0	0	0	0	0	0	0	0	0.145666	0.641521	0.324943	1	0.833854	0.907434	0.94317	1	1	1	1	1	0.690213	1	Skin
MIER3	0	0	0	0	0	0	0	0	0	0.498394	0.817919	0.776078	1	0.798602	0.953722	0.979253	1	1	1	1	1	0.972816	0.999998	Bone/Soft tissue
MIER3	2	2	0	0	0	0.759748	0	0	0	0.717969	0.473755	0.734525	1	0.940478	0.849209	0.94221	1	1	1	1	1	0.961149	0.99999	Breast
MIER3	0	1	0	0	0	2.1689	0	0	0	0.513402	0.744476	0.762544	1	0.779202	0.933343	0.963071	1	1	1	1	1	0.969266	0.999995	Prostate
MIER3	0	0	0	0	0	0	0	0	0	0.520886	0.823386	0.793817	1	0.815379	0.963186	0.985897	1	1	1	1	1	0.977111	0.999998	NET
MIER3	1	1	0	0	0	0.829382	0	0	0	0.872344	0.557728	0.837719	1	0.947318	0.879437	0.932818	1	1	1	1	1	0.986056	0.999976	Lung
MIER3	0	1	0	0	0	1.00258	0	0	0	0.998275	0.637622	0.894253	1	0.999629	0.886975	0.960619	1	1	1	1	1	0.994201	0.999975	Colon/Rectum
MIER3	0	0	0	0	0	0	0	0	0	0.558379	0.841196	0.825937	1	0.836458	0.963355	0.989856	1	1	1	1	1	0.983886	0.999999	Kidney
MIER3	0	0	0	0	0	0	0	0	0	0.577405	0.856843	0.842708	1	0.87673	0.973983	0.997037	1	1	1	1	1	0.986925	1	Head and neck
MIER3	0	0	0	0	0	0	0	0	0	0.525958	0.826412	0.799714	1	0.823175	0.962933	0.989061	1	1	1	1	1	0.978451	0.999999	Ovary
MIER3	0	0	0	0	0	0	0	0	0	0.743561	0.91324	0.942576	1	0.917137	0.983305	0.998917	1	1	1	1	1	0.998319	1	Biliary
MIER3	0	0	0	0	0	0	0	0	0	0.673974	0.884925	0.905775	1	0.891988	0.975028	0.997893	1	1	1	1	1	0.995414	1	Liver
MIER3	0	0	0	0	0	0	0	0	0	0.613072	0.859129	0.866856	1	0.841195	0.968135	0.992411	1	1	1	1	1	0.990715	0.999999	Other
MIER3	0	0	0	0	0	0	0	0	0	0.524975	0.831273	0.799344	1	0.822879	0.963002	0.988083	1	1	1	1	1	0.978368	0.999999	Uterus
MIER3	1	1	0	0	0	1.32204	0	0	0	0.798003	0.699747	0.896835	1	0.86696	0.924665	0.948322	1	1	1	1	1	0.994486	0.999979	Urinary tract
MIER3	0	0	0	0	0	0	0	0	0	0.800747	0.9344	0.965534	1	0.943103	0.988793	0.999504	1	1	1	1	1	0.999399	1	Stomach
MIER3	0	0	0	0	0	0	0	0	0	0.508282	0.825233	0.787145	1	0.798345	0.955244	0.977586	1	1	1	1	1	0.975542	0.999997	Esophagus
MIER3	0	0	0	0	0	0	0	0	0	0.583735	0.84025	0.84448	1	0.819125	0.955533	0.985831	1	1	1	1	1	0.987226	0.999999	CUP
MIER3	0	0	0	0	0	0	0	0	0	0.765162	0.915849	0.951234	1	0.922041	0.98333	0.999056	1	1	1	1	1	0.998791	1	Pancreas
MIER3	0	0	0	0	0	0	0	0	0	0.855457	0.949808	0.981599	1	0.962291	0.991341	0.999758	1	1	1	1	1	0.99983	1	Mesothelioma
MIER3	0	1	0	0	0	5.39703	0	0	0	0.194857	0.832052	0.421266	1	0.802312	0.966719	0.984986	1	1	1	1	1	0.785447	0.999998	CNS
MIF	1	0	0	0	1	0	0	0	4.67188	0.0597208	0.598154	0.153974	0.188726	0.744329	0.826393	0.896683	1	1	1	1	1	0.131882	1	All
MIF	0	0	0	0	0	0	0	0	0	0.590139	0.870641	0.85501	1	0.843739	0.908408	0.94317	1	1	1	1	1	0.988941	1	Skin
MIF	0	0	0	0	0	0	0	0	0	0.758422	0.930066	0.950205	1	0.808212	0.953722	0.979253	1	1	1	1	1	0.998739	0.999998	Bone/Soft tissue
MIF	1	0	0	0	0	0	0	0	0	0.37406	0.828467	0.658762	1	0.83812	0.856159	0.94221	1	1	1	1	1	0.933725	0.99999	Breast
MIF	0	0	0	0	0	0	0	0	0	0.508971	0.87613	0.794685	1	0.779202	0.933343	0.963071	1	1	1	1	1	0.977311	0.999995	Prostate
MIF	0	0	0	0	0	0	0	0	0	0.749493	0.924645	0.946061	1	0.815379	0.963186	0.985897	1	1	1	1	1	0.998518	0.999998	NET
MIF	0	0	0	0	0	0	0	0	0	0.550128	0.85676	0.824421	1	0.81302	0.881138	0.932818	1	1	1	1	1	0.983595	0.999976	Lung
MIF	0	0	0	0	0	0	0	0	0	0.375624	0.8309	0.662414	1	0.849526	0.886975	0.960619	1	1	1	1	1	0.935239	0.999975	Colon/Rectum
MIF	0	0	0	0	1	0	0	0	109.138	0.759382	0.933507	0.950864	0.00909677	0.836458	0.963355	0.989856	1	1	1	1	1	0.0497382	0.999999	Kidney
MIF	0	0	0	0	0	0	0	0	0	0.798003	0.949361	0.965839	1	0.87673	0.973983	0.997037	1	1	1	1	1	0.99941	1	Head and neck
MIF	0	0	0	0	0	0	0	0	0	0.772689	0.938501	0.95633	1	0.824956	0.962933	0.989061	1	1	1	1	1	0.999032	0.999999	Ovary
MIF	0	0	0	0	0	0	0	0	0	0.832482	0.959984	0.976675	1	0.917137	0.983305	0.998917	1	1	1	1	1	0.999726	1	Biliary
MIF	0	0	0	0	0	0	0	0	0	0.825724	0.949929	0.974128	1	0.891988	0.975028	0.997893	1	1	1	1	1	0.999662	1	Liver
MIF	0	0	0	0	0	0	0	0	0	0.74299	0.93826	0.944879	1	0.841195	0.968135	0.992411	1	1	1	1	1	0.998452	0.999999	Other
MIF	0	0	0	0	0	0	0	0	0	0.725963	0.93392	0.93723	1	0.822879	0.963002	0.988083	1	1	1	1	1	0.997987	0.999999	Uterus
MIF	0	0	0	0	0	0	0	0	0	0.604436	0.903162	0.868085	1	0.771202	0.924755	0.948322	1	1	1	1	1	0.990889	0.999979	Urinary tract
MIF	0	0	0	0	0	0	0	0	0	0.890571	0.972613	0.990005	1	0.943103	0.988793	0.999504	1	1	1	1	1	0.99995	1	Stomach
MIF	0	0	0	0	0	0	0	0	0	0.732704	0.929319	0.939809	1	0.801686	0.955244	0.977586	1	1	1	1	1	0.998151	0.999997	Esophagus
MIF	0	0	0	0	0	0	0	0	0	0.772314	0.935958	0.955973	1	0.821702	0.955533	0.985831	1	1	1	1	1	0.999016	0.999999	CUP
MIF	0	0	0	0	0	0	0	0	0	0.869295	0.967246	0.98573	1	0.922041	0.98333	0.999056	1	1	1	1	1	0.999898	1	Pancreas
MIF	0	0	0	0	0	0	0	0	0	0.924758	0.978995	0.995205	1	0.962291	0.991341	0.999758	1	1	1	1	1	0.999988	1	Mesothelioma
MIF	0	0	0	0	0	0	0	0	0	0.671905	0.916648	0.909264	1	0.802312	0.966719	0.984986	1	1	1	1	1	0.995753	0.999998	CNS
MIF4GD	2	5	0	0	0	1.03838	0	0	0	0.950276	0.32859	0.609183	1	0.997365	0.80663	0.900142	1	1	1	1	1	0.911116	1	All
MIF4GD	0	1	0	0	0	2.5878	0	0	0	0.504583	0.775393	0.755131	1	0.835075	0.907434	0.94317	1	1	1	1	1	0.96722	1	Skin
MIF4GD	0	0	0	0	0	0	0	0	0	0.630144	0.867195	0.878693	1	0.798602	0.953722	0.979253	1	1	1	1	1	0.992325	0.999998	Bone/Soft tissue
MIF4GD	0	1	0	0	0	1.20683	0	0	0	0.86375	0.702593	0.91459	1	0.973046	0.849209	0.94221	1	1	1	1	1	0.996244	0.99999	Breast
MIF4GD	0	0	0	0	0	0	0	0	0	0.404781	0.790291	0.683566	1	0.779202	0.933343	0.963071	1	1	1	1	1	0.943616	0.999995	Prostate
MIF4GD	0	0	0	0	0	0	0	0	0	0.654119	0.873125	0.893057	1	0.815379	0.963186	0.985897	1	1	1	1	1	0.994066	0.999998	NET
MIF4GD	0	0	0	0	0	0	0	0	0	0.382763	0.736853	0.653598	1	0.803361	0.879437	0.932818	1	1	1	1	1	0.931549	0.999976	Lung
MIF4GD	2	1	0	0	0	0.781021	0	0	0	0.81898	0.633033	0.873836	1	0.964195	0.886975	0.960619	1	1	1	1	1	0.991684	0.999975	Colon/Rectum
MIF4GD	0	0	0	0	0	0	0	0	0	0.675947	0.890248	0.907683	1	0.836458	0.963355	0.989856	1	1	1	1	1	0.995601	0.999999	Kidney
MIF4GD	0	0	0	0	0	0	0	0	0	0.729896	0.916638	0.937035	1	0.87673	0.973983	0.997037	1	1	1	1	1	0.997975	1	Head and neck
MIF4GD	0	1	0	0	0	9.78273	0	0	0	0.112754	0.879189	0.280079	1	0.823175	0.962933	0.989061	1	1	1	1	1	0.63653	0.999999	Ovary
MIF4GD	0	0	0	0	0	0	0	0	0	0.809631	0.940166	0.968745	1	0.917137	0.983305	0.998917	1	1	1	1	1	0.999506	1	Biliary
MIF4GD	0	0	0	0	0	0	0	0	0	0.765422	0.918825	0.951511	1	0.891988	0.975028	0.997893	1	1	1	1	1	0.998805	1	Liver
MIF4GD	0	0	0	0	0	0	0	0	0	0.667251	0.890621	0.903433	1	0.841195	0.968135	0.992411	1	1	1	1	1	0.99518	0.999999	Other
MIF4GD	0	0	0	0	0	0	0	0	0	0.652169	0.8887	0.894753	1	0.822879	0.963002	0.988083	1	1	1	1	1	0.994256	0.999999	Uterus
MIF4GD	0	0	0	0	0	0	0	0	0	0.450495	0.822802	0.734205	1	0.764433	0.924665	0.948322	1	1	1	1	1	0.96105	0.999979	Urinary tract
MIF4GD	0	0	0	0	0	0	0	0	0	0.849239	0.953884	0.980499	1	0.943103	0.988793	0.999504	1	1	1	1	1	0.999809	1	Stomach
MIF4GD	0	1	0	0	0	6.81206	0	0	0	0.192787	0.870562	0.419203	1	0.798345	0.955244	0.977586	1	1	1	1	1	0.783658	0.999997	Esophagus
MIF4GD	0	0	0	0	0	0	0	0	0	0.651601	0.874546	0.892421	1	0.819125	0.955533	0.985831	1	1	1	1	1	0.993994	0.999999	CUP
MIF4GD	0	0	0	0	0	0	0	0	0	0.795622	0.931243	0.963516	1	0.922041	0.98333	0.999056	1	1	1	1	1	0.999326	1	Pancreas
MIF4GD	0	0	0	0	0	0	0	0	0	0.89581	0.96486	0.9905	1	0.962291	0.991341	0.999758	1	1	1	1	1	0.999955	1	Mesothelioma
MIF4GD	0	0	0	0	0	0	0	0	0	0.61537	0.867185	0.869334	1	0.802312	0.966719	0.984986	1	1	1	1	1	0.991065	0.999998	CNS
MIIP	4	7	0	0	0	0.880015	0	0	0	0.804235	0.192499	0.427344	1	0.986471	0.80663	0.896683	1	1	1	1	1	0.790657	1	All
MIIP	1	3	0	0	0	2.56087	0	0	0	0.293194	0.651551	0.489937	1	0.833854	0.907434	0.94317	1	1	1	1	1	0.839496	1	Skin
MIIP	1	0	0	0	0	0	0	0	0	0.511816	0.822474	0.787482	1	0.798602	0.953722	0.979253	1	1	1	1	1	0.975623	0.999998	Bone/Soft tissue
MIIP	0	1	0	0	0	0.808823	0	0	0	0.838706	0.585294	0.847473	1	0.968725	0.849209	0.94221	1	1	1	1	1	0.987727	0.99999	Breast
MIIP	1	0	0	0	0	0	0	0	0	0.303297	0.722375	0.555224	1	0.779202	0.933343	0.963071	1	1	1	1	1	0.881908	0.999995	Prostate
MIIP	0	1	0	0	0	5.79399	0	0	0	0.173901	0.837902	0.388418	1	0.815379	0.963186	0.985897	1	1	1	1	1	0.755735	0.999998	NET
MIIP	0	0	0	0	0	0	0	0	0	0.343646	0.718267	0.6081	1	0.803361	0.879437	0.932818	1	1	1	1	1	0.910579	0.999976	Lung
MIIP	0	1	0	0	0	1.0234	0	0	0	0.98452	0.644017	0.897304	1	0.997	0.886975	0.960619	1	1	1	1	1	0.994536	0.999975	Colon/Rectum
MIIP	0	0	0	0	0	0	0	0	0	0.605376	0.860187	0.861624	1	0.836458	0.963355	0.989856	1	1	1	1	1	0.989951	0.999999	Kidney
MIIP	0	1	0	0	0	8.89433	0	0	0	0.114721	0.869308	0.283875	1	0.87673	0.973983	0.997037	1	1	1	1	1	0.641337	1	Head and neck
MIIP	0	0	0	0	0	0	0	0	0	0.611127	0.86092	0.865946	1	0.823175	0.962933	0.989061	1	1	1	1	1	0.990584	0.999999	Ovary
MIIP	0	0	0	0	0	0	0	0	0	0.763929	0.918999	0.951189	1	0.917137	0.983305	0.998917	1	1	1	1	1	0.998789	1	Biliary
MIIP	0	0	0	0	0	0	0	0	0	0.710404	0.898554	0.925833	1	0.891988	0.975028	0.997893	1	1	1	1	1	0.997179	1	Liver
MIIP	1	0	0	0	0	0	0	0	0	0.552291	0.838534	0.821679	1	0.841195	0.968135	0.992411	1	1	1	1	1	0.983061	0.999999	Other
MIIP	0	0	0	0	0	0	0	0	0	0.579159	0.848066	0.842263	1	0.822879	0.963002	0.988083	1	1	1	1	1	0.986848	0.999999	Uterus
MIIP	0	0	0	0	0	0	0	0	0	0.356824	0.742168	0.621234	1	0.764433	0.924665	0.948322	1	1	1	1	1	0.916971	0.999979	Urinary tract
MIIP	0	0	0	0	0	0	0	0	0	0.830576	0.943303	0.974987	1	0.943103	0.988793	0.999504	1	1	1	1	1	0.999684	1	Stomach
MIIP	0	0	0	0	0	0	0	0	0	0.578442	0.849257	0.843343	1	0.798345	0.955244	0.977586	1	1	1	1	1	0.987033	0.999997	Esophagus
MIIP	0	0	0	0	0	0	0	0	0	0.614624	0.862123	0.868536	1	0.819125	0.955533	0.985831	1	1	1	1	1	0.990953	0.999999	CUP
MIIP	0	0	0	0	0	0	0	0	0	0.807741	0.931774	0.96736	1	0.922041	0.98333	0.999056	1	1	1	1	1	0.999461	1	Pancreas
MIIP	0	0	0	0	0	0	0	0	0	0.86744	0.953664	0.984503	1	0.962291	0.991341	0.999758	1	1	1	1	1	0.999879	1	Mesothelioma
MIIP	0	0	0	0	0	0	0	0	0	0.51322	0.82013	0.787362	1	0.802312	0.966719	0.984986	1	1	1	1	1	0.975594	0.999998	CNS
MINA	12	11	0	0	0	0.654269	0	0	0	0.273599	0.0554928	0.116144	1	0.922894	0.80663	0.896683	1	1	1	1	1	0.366193	1	All
MINA	0	1	0	0	0	1.73974	0	0	0	0.693611	0.722565	0.85402	1	0.880947	0.907434	0.94317	1	1	1	1	1	0.988785	1	Skin
MINA	0	0	0	0	0	0	0	0	0	0.541556	0.830474	0.812446	1	0.798602	0.953722	0.979253	1	1	1	1	1	0.981196	0.999998	Bone/Soft tissue
MINA	3	1	0	0	0	0.487471	0	0	0	0.450138	0.486966	0.602937	1	0.858811	0.84921	0.94221	1	1	1	1	1	0.907989	0.99999	Breast
MINA	1	1	0	0	0	1.92194	0	0	0	0.573111	0.739512	0.804488	1	0.781478	0.933343	0.963071	1	1	1	1	1	0.979504	0.999995	Prostate
MINA	0	0	0	0	0	0	0	0	0	0.551506	0.839573	0.820574	1	0.815379	0.963186	0.985897	1	1	1	1	1	0.982843	0.999998	NET
MINA	1	1	0	0	0	1.00941	0	0	0	0.99367	0.605293	0.873807	1	0.998374	0.879437	0.932818	1	1	1	1	1	0.99168	0.999976	Lung
MINA	1	1	0	0	0	0.797287	0	0	0	0.838996	0.617441	0.870099	1	0.967743	0.886975	0.960619	1	1	1	1	1	0.991172	0.999975	Colon/Rectum
MINA	0	0	0	0	0	0	0	0	0	0.590983	0.855655	0.85139	1	0.836458	0.963355	0.989856	1	1	1	1	1	0.988366	0.999999	Kidney
MINA	0	1	0	0	0	11.5164	0	0	0	0.0860428	0.887567	0.22656	1	0.87673	0.973983	0.997037	1	1	1	1	1	0.562944	1	Head and neck
MINA	1	0	0	0	0	0	0	0	0	0.498843	0.817558	0.775871	1	0.823175	0.962933	0.989061	1	1	1	1	1	0.972763	0.999999	Ovary
MINA	0	0	0	0	0	0	0	0	0	0.777718	0.926506	0.957017	1	0.917137	0.983305	0.998917	1	1	1	1	1	0.999063	1	Biliary
MINA	0	0	0	0	0	0	0	0	0	0.700997	0.896629	0.921129	1	0.891988	0.975028	0.997893	1	1	1	1	1	0.996804	1	Liver
MINA	0	0	0	0	0	0	0	0	0	0.617717	0.867395	0.871227	1	0.841195	0.968135	0.992411	1	1	1	1	1	0.991328	0.999999	Other
MINA	0	0	0	0	0	0	0	0	0	0.568338	0.844096	0.833994	1	0.822879	0.963002	0.988083	1	1	1	1	1	0.985388	0.999999	Uterus
MINA	3	3	0	0	0	4.35787	0	0	0	0.0512531	0.687486	0.135865	1	0.764433	0.924665	0.948322	1	1	1	1	1	0.407064	0.999979	Urinary tract
MINA	0	0	0	0	0	0	0	0	0	0.828371	0.945337	0.974563	1	0.943103	0.988793	0.999504	1	1	1	1	1	0.999674	1	Stomach
MINA	1	0	0	0	0	0	0	0	0	0.396183	0.779536	0.674755	1	0.798345	0.955244	0.977586	1	1	1	1	1	0.940207	0.999997	Esophagus
MINA	1	2	0	0	0	8.90291	0	0	0	0.0363672	0.811438	0.107142	1	0.819125	0.955533	0.985831	1	1	1	1	1	0.346455	0.999999	CUP
MINA	0	0	0	0	0	0	0	0	0	0.76217	0.917493	0.950316	1	0.922041	0.98333	0.999056	1	1	1	1	1	0.998745	1	Pancreas
MINA	0	0	0	0	0	0	0	0	0	0.865569	0.953552	0.984102	1	0.962291	0.991341	0.999758	1	1	1	1	1	0.999873	1	Mesothelioma
MINA	0	0	0	0	0	0	0	0	0	0.549673	0.838893	0.819334	1	0.802312	0.966719	0.984986	1	1	1	1	1	0.982597	0.999998	CNS
MINK1	12	22	1	1	3	0.824703	0.731238	0.731238	1.11136	0.559126	0.663736	0.810719	0.466022	0.970547	0.850696	0.92809	1	1	1	1	1	0.74556	1	All
MINK1	0	1	0	0	0	0.833441	0	0	0	0.895903	0.662034	0.906891	1	0.961576	0.907434	0.94317	1	1	1	1	1	0.995524	1	Skin
MINK1	1	0	0	0	0	0	0	0	0	0.180703	0.635792	0.373808	1	0.798602	0.953722	0.979253	1	1	1	1	1	0.74164	0.999998	Bone/Soft tissue
MINK1	3	2	0	0	0	0.389092	0	0	0	0.180061	0.314565	0.271971	1	0.822268	0.84921	0.94221	1	1	1	1	1	0.626093	0.99999	Breast
MINK1	2	1	0	0	0	0.388444	0	0	0	0.314489	0.465731	0.480283	1	0.779202	0.933343	0.963071	1	1	1	1	1	0.832513	0.999995	Prostate
MINK1	0	0	0	0	0	0	0	0	0	0.28605	0.70477	0.527161	1	0.815379	0.963186	0.985897	1	1	1	1	1	0.864675	0.999998	NET
MINK1	2	2	0	0	0	0.493514	0	0	0	0.41354	0.32318	0.494754	1	0.803361	0.879437	0.932818	1	1	1	1	1	0.842909	0.999976	Lung
MINK1	0	7	1	1	2	2.77133	8.16653	8.16653	2.18167	0.145136	0.0476661	0.0979527	0.234907	0.849526	0.886975	0.960619	1	1	1	1	1	0.109799	0.999975	Colon/Rectum
MINK1	2	3	0	0	1	6.04905	0	0	9.0041	0.0176393	0.737934	0.0563918	0.102031	0.836458	0.963355	0.989856	1	1	1	1	1	0.0354309	0.999999	Kidney
MINK1	0	1	0	0	0	2.95466	0	0	0	0.375605	0.792992	0.650444	1	0.87673	0.973983	0.997037	1	1	1	1	1	0.9302	1	Head and neck
MINK1	0	1	0	0	0	1.8845	0	0	0	0.606087	0.731709	0.818691	1	0.823175	0.962933	0.989061	1	1	1	1	1	0.982469	0.999999	Ovary
MINK1	0	0	0	0	0	0	0	0	0	0.596881	0.861242	0.857985	1	0.917137	0.983305	0.998917	1	1	1	1	1	0.989402	1	Biliary
MINK1	0	0	0	0	0	0	0	0	0	0.482851	0.810564	0.759639	1	0.891988	0.975028	0.997893	1	1	1	1	1	0.968473	1	Liver
MINK1	1	0	0	0	0	0	0	0	0	0.220206	0.679542	0.439889	1	0.841195	0.968135	0.992411	1	1	1	1	1	0.80114	0.999999	Other
MINK1	0	0	0	0	0	0	0	0	0	0.356847	0.76065	0.62653	1	0.822879	0.963002	0.988083	1	1	1	1	1	0.919469	0.999999	Uterus
MINK1	1	3	0	0	0	1.77595	0	0	0	0.410168	0.565027	0.592095	1	0.764433	0.924665	0.948322	1	1	1	1	1	0.902405	0.999979	Urinary tract
MINK1	0	0	0	0	0	0	0	0	0	0.657758	0.88711	0.898705	1	0.943103	0.988793	0.999504	1	1	1	1	1	0.994687	1	Stomach
MINK1	0	0	0	0	0	0	0	0	0	0.286811	0.71679	0.543522	1	0.798345	0.955244	0.977586	1	1	1	1	1	0.874899	0.999997	Esophagus
MINK1	0	1	0	0	0	2.02278	0	0	0	0.58091	0.735857	0.802056	1	0.819125	0.955533	0.985831	1	1	1	1	1	0.978971	0.999999	CUP
MINK1	0	0	0	0	0	0	0	0	0	0.560322	0.841124	0.829387	1	0.922041	0.98333	0.999056	1	1	1	1	1	0.984539	1	Pancreas
MINK1	0	0	0	0	0	0	0	0	0	0.756213	0.917398	0.94784	1	0.962291	0.991341	0.999758	1	1	1	1	1	0.998615	1	Mesothelioma
MINK1	0	0	0	0	0	0	0	0	0	0.242204	0.691797	0.468884	1	0.802312	0.966719	0.984986	1	1	1	1	1	0.824017	0.999998	CNS
MINOS1	0	1	0	0	0	0.821652	0	0	0	0.857514	0.545164	0.824856	1	0.990367	0.813914	0.932671	1	1	1	1	1	0.983679	1	All
MINOS1	0	0	0	0	0	0	0	0	0	0.606698	0.845373	0.861299	1	0.847857	0.907434	0.94317	1	1	1	1	1	0.989903	1	Skin
MINOS1	0	0	0	0	0	0	0	0	0	0.789359	0.909324	0.958791	1	0.82205	0.953722	0.979253	1	1	1	1	1	0.999139	0.999998	Bone/Soft tissue
MINOS1	0	0	0	0	0	0	0	0	0	0.474154	0.785575	0.746918	1	0.865544	0.849209	0.94221	1	1	1	1	1	0.964869	0.99999	Breast
MINOS1	0	0	0	0	0	0	0	0	0	0.681973	0.874417	0.908215	1	0.814371	0.933343	0.963071	1	1	1	1	1	0.995653	0.999995	Prostate
MINOS1	0	0	0	0	0	0	0	0	0	0.804052	0.91185	0.963769	1	0.830374	0.963186	0.985897	1	1	1	1	1	0.999336	0.999998	NET
MINOS1	0	0	0	0	0	0	0	0	0	0.628911	0.820771	0.868845	1	0.835285	0.879437	0.932818	1	1	1	1	1	0.990996	0.999976	Lung
MINOS1	0	0	0	0	0	0	0	0	0	0.53721	0.821705	0.807482	1	0.876791	0.886975	0.960619	1	1	1	1	1	0.98015	0.999975	Colon/Rectum
MINOS1	0	0	0	0	0	0	0	0	0	0.821046	0.924486	0.970376	1	0.845436	0.963355	0.989856	1	1	1	1	1	0.999557	0.999999	Kidney
MINOS1	0	0	0	0	0	0	0	0	0	0.859189	0.943311	0.981907	1	0.880354	0.973983	0.997037	1	1	1	1	1	0.999835	1	Head and neck
MINOS1	0	1	0	0	0	33.2461	0	0	0	0.0289429	0.918231	0.0913954	1	0.823175	0.962933	0.989061	1	1	1	1	1	0.310064	0.999999	Ovary
MINOS1	0	0	0	0	0	0	0	0	0	0.896603	0.960596	0.990392	1	0.917912	0.983305	0.998917	1	1	1	1	1	0.999954	1	Biliary
MINOS1	0	0	0	0	0	0	0	0	0	0.871407	0.945839	0.98471	1	0.89306	0.975028	0.997893	1	1	1	1	1	0.999883	1	Liver
MINOS1	0	0	0	0	0	0	0	0	0	0.823903	0.929543	0.971774	1	0.852036	0.968135	0.992411	1	1	1	1	1	0.999598	0.999999	Other
MINOS1	0	0	0	0	0	0	0	0	0	0.803126	0.917858	0.964288	1	0.83494	0.963002	0.988083	1	1	1	1	1	0.999355	0.999999	Uterus
MINOS1	0	0	0	0	0	0	0	0	0	0.675642	0.873456	0.904754	1	0.795784	0.924665	0.948322	1	1	1	1	1	0.995313	0.999979	Urinary tract
MINOS1	0	0	0	0	0	0	0	0	0	0.92303	0.973135	0.994783	1	0.943103	0.988793	0.999504	1	1	1	1	1	0.999986	1	Stomach
MINOS1	0	0	0	0	0	0	0	0	0	0.777401	0.917747	0.955874	1	0.818736	0.955244	0.977586	1	1	1	1	1	0.999012	0.999997	Esophagus
MINOS1	0	0	0	0	0	0	0	0	0	0.802838	0.914503	0.963823	1	0.832829	0.955533	0.985831	1	1	1	1	1	0.999338	0.999999	CUP
MINOS1	0	0	0	0	0	0	0	0	0	0.896804	0.959716	0.990369	1	0.922041	0.98333	0.999056	1	1	1	1	1	0.999954	1	Pancreas
MINOS1	0	0	0	0	0	0	0	0	0	0.943279	0.978389	0.997106	1	0.962291	0.991341	0.999758	1	1	1	1	1	0.999996	1	Mesothelioma
MINOS1	0	0	0	0	0	0	0	0	0	0.80166	0.923258	0.96447	1	0.830959	0.966719	0.984986	1	1	1	1	1	0.999361	0.999998	CNS
MINOS1-NBL1	1	2	0	0	0	0.654551	0	0	0	0.601562	0.524695	0.730718	1	0.974696	0.810401	0.911808	1	1	1	1	1	0.959964	1	All
MINOS1-NBL1	1	1	0	0	0	1.41893	0	0	0	0.778796	0.770787	0.9171	1	0.916843	0.907434	0.944003	1	1	1	1	1	0.996465	1	Skin
MINOS1-NBL1	0	0	0	0	0	0	0	0	0	0.67283	0.908938	0.908936	1	0.798602	0.953722	0.979253	1	1	1	1	1	0.995722	0.999998	Bone/Soft tissue
MINOS1-NBL1	0	1	0	0	0	1.7914	0	0	0	0.612379	0.790126	0.84714	1	0.910634	0.849209	0.94221	1	1	1	1	1	0.987672	0.99999	Breast
MINOS1-NBL1	0	0	0	0	0	0	0	0	0	0.512786	0.874495	0.797535	1	0.779202	0.933343	0.963071	1	1	1	1	1	0.977961	0.999995	Prostate
MINOS1-NBL1	0	0	0	0	0	0	0	0	0	0.687627	0.913118	0.91688	1	0.815379	0.963186	0.985897	1	1	1	1	1	0.996446	0.999998	NET
MINOS1-NBL1	0	0	0	0	0	0	0	0	0	0.447034	0.801574	0.729538	1	0.803361	0.879437	0.932818	1	1	1	1	1	0.959593	0.999976	Lung
MINOS1-NBL1	0	0	0	0	0	0	0	0	0	0.370168	0.827266	0.655926	1	0.849526	0.886975	0.960619	1	1	1	1	1	0.932535	0.999975	Colon/Rectum
MINOS1-NBL1	0	0	0	0	0	0	0	0	0	0.72996	0.923564	0.937846	1	0.836458	0.963355	0.989856	1	1	1	1	1	0.998027	0.999999	Kidney
MINOS1-NBL1	0	0	0	0	0	0	0	0	0	0.769411	0.94006	0.955255	1	0.87673	0.973983	0.997037	1	1	1	1	1	0.998984	1	Head and neck
MINOS1-NBL1	0	0	0	0	0	0	0	0	0	0.71668	0.921867	0.931884	1	0.823175	0.962933	0.989061	1	1	1	1	1	0.997626	0.999999	Ovary
MINOS1-NBL1	0	0	0	0	0	0	0	0	0	0.822321	0.95596	0.973653	1	0.917137	0.983305	0.998917	1	1	1	1	1	0.99965	1	Biliary
MINOS1-NBL1	0	0	0	0	0	0	0	0	0	0.801939	0.939202	0.966215	1	0.891988	0.975028	0.997893	1	1	1	1	1	0.999423	1	Liver
MINOS1-NBL1	0	0	0	0	0	0	0	0	0	0.744315	0.934765	0.945096	1	0.841195	0.968135	0.992411	1	1	1	1	1	0.998464	0.999999	Other
MINOS1-NBL1	0	0	0	0	0	0	0	0	0	0.68531	0.921843	0.916816	1	0.822879	0.963002	0.988083	1	1	1	1	1	0.99644	0.999999	Uterus
MINOS1-NBL1	0	0	0	0	0	0	0	0	0	0.538098	0.876397	0.817608	1	0.764858	0.924665	0.948322	1	1	1	1	1	0.982252	0.999979	Urinary tract
MINOS1-NBL1	0	0	0	0	0	0	0	0	0	0.876405	0.9698	0.987283	1	0.943103	0.988793	0.999504	1	1	1	1	1	0.999919	1	Stomach
MINOS1-NBL1	0	0	0	0	0	0	0	0	0	0.688067	0.918455	0.918043	1	0.798345	0.955244	0.977586	1	1	1	1	1	0.996546	0.999997	Esophagus
MINOS1-NBL1	0	0	0	0	0	0	0	0	0	0.689272	0.905238	0.916899	1	0.819125	0.955533	0.985831	1	1	1	1	1	0.996447	0.999999	CUP
MINOS1-NBL1	0	0	0	0	0	0	0	0	0	0.842999	0.959355	0.979325	1	0.922041	0.98333	0.999056	1	1	1	1	1	0.999785	1	Pancreas
MINOS1-NBL1	0	0	0	0	0	0	0	0	0	0.910327	0.975785	0.99322	1	0.962291	0.991341	0.999758	1	1	1	1	1	0.999977	1	Mesothelioma
MINOS1-NBL1	0	0	0	0	0	0	0	0	0	0.643599	0.915094	0.893456	1	0.802312	0.966719	0.984986	1	1	1	1	1	0.994111	0.999998	CNS
MINPP1	7	10	2	0	2	0.840956	2.01695	2.01695	2.43628	0.690992	0.400247	0.58428	0.202907	0.984033	0.80663	0.900142	1	1	1	1	1	0.371358	1	All
MINPP1	1	3	0	0	0	2.38339	0	0	0	0.331402	0.637833	0.526094	1	0.833854	0.907434	0.94317	1	1	1	1	1	0.863991	1	Skin
MINPP1	0	0	0	0	0	0	0	0	0	0.545959	0.853885	0.820253	1	0.798602	0.953722	0.979253	1	1	1	1	1	0.98278	0.999998	Bone/Soft tissue
MINPP1	2	2	1	0	0	1.05532	5.47091	5.47091	0	0.945463	0.193215	0.42855	1	0.991537	0.84921	0.94221	1	1	1	1	1	0.791681	0.99999	Breast
MINPP1	1	1	0	0	0	1.60583	0	0	0	0.676157	0.7703	0.876362	1	0.811844	0.933343	0.963071	1	1	1	1	1	0.992021	0.999995	Prostate
MINPP1	0	0	0	0	0	0	0	0	0	0.538303	0.852354	0.813329	1	0.815379	0.963186	0.985897	1	1	1	1	1	0.981379	0.999998	NET
MINPP1	0	1	0	0	0	1.58149	0	0	0	0.726087	0.732318	0.878033	1	0.883873	0.879437	0.932818	1	1	1	1	1	0.99224	0.999976	Lung
MINPP1	1	0	1	0	0	0	10.1486	10.1486	0	0.113854	0.105705	0.0557001	1	0.849526	0.886975	0.960619	1	1	1	1	1	0.216549	0.999975	Colon/Rectum
MINPP1	0	0	0	0	0	0	0	0	0	0.564165	0.869522	0.83552	1	0.836458	0.963355	0.989856	1	1	1	1	1	0.985664	0.999999	Kidney
MINPP1	1	0	0	0	1	0	0	0	52.7681	0.644917	0.89288	0.89125	0.0184331	0.87673	0.973983	0.997037	1	1	1	1	1	0.0839291	1	Head and neck
MINPP1	0	0	0	0	0	0	0	0	0	0.614871	0.883953	0.872181	1	0.823175	0.962933	0.989061	1	1	1	1	1	0.991459	0.999999	Ovary
MINPP1	0	0	0	0	0	0	0	0	0	0.742971	0.928485	0.944042	1	0.917137	0.983305	0.998917	1	1	1	1	1	0.998404	1	Biliary
MINPP1	0	0	0	0	0	0	0	0	0	0.678838	0.904943	0.911333	1	0.891988	0.975028	0.997893	1	1	1	1	1	0.995947	1	Liver
MINPP1	0	0	0	0	0	0	0	0	0	0.589171	0.884431	0.855708	1	0.841195	0.968135	0.992411	1	1	1	1	1	0.98905	0.999999	Other
MINPP1	0	1	0	0	0	6.31299	0	0	0	0.169603	0.871349	0.383574	1	0.822879	0.963002	0.988083	1	1	1	1	1	0.751123	0.999999	Uterus
MINPP1	1	0	0	0	0	0	0	0	0	0.304594	0.752173	0.563157	1	0.764433	0.924665	0.948322	1	1	1	1	1	0.88652	0.999979	Urinary tract
MINPP1	0	0	0	0	0	0	0	0	0	0.791925	0.942217	0.963398	1	0.943103	0.988793	0.999504	1	1	1	1	1	0.999322	1	Stomach
MINPP1	0	1	0	0	1	4.92447	0	0	45.3582	0.268529	0.863057	0.529889	0.0215684	0.798345	0.955244	0.977586	1	1	1	1	1	0.0625342	0.999997	Esophagus
MINPP1	0	0	0	0	0	0	0	0	0	0.577116	0.867507	0.845031	1	0.819125	0.955533	0.985831	1	1	1	1	1	0.987319	0.999999	CUP
MINPP1	0	0	0	0	0	0	0	0	0	0.770534	0.935729	0.95535	1	0.922041	0.98333	0.999056	1	1	1	1	1	0.998988	1	Pancreas
MINPP1	0	0	0	0	0	0	0	0	0	0.857176	0.958238	0.982588	1	0.962291	0.991341	0.999758	1	1	1	1	1	0.999848	1	Mesothelioma
MINPP1	0	1	0	0	0	4.65279	0	0	0	0.228923	0.856436	0.476466	1	0.802312	0.966719	0.984986	1	1	1	1	1	0.829699	0.999998	CNS
MIOS	1	17	1	0	1	1.71554	0.794003	0.794003	0.511632	0.264074	0.828747	0.42943	0.803138	0.91842	0.926366	0.896683	1	1	1	1	1	0.712037	1	All
MIOS	0	2	0	0	0	1.36295	0	0	0	0.793565	0.526123	0.7476	1	0.922069	0.907434	0.94317	1	1	1	1	1	0.965067	1	Skin
MIOS	0	1	0	0	0	1.92385	0	0	0	0.597256	0.71555	0.805613	1	0.798602	0.953722	0.979253	1	1	1	1	1	0.979748	0.999998	Bone/Soft tissue
MIOS	1	4	0	0	0	1.19006	0	0	0	0.778986	0.368922	0.625506	1	0.954303	0.84921	0.94221	1	1	1	1	1	0.91899	0.99999	Breast
MIOS	0	2	0	0	0	2.18682	0	0	0	0.371724	0.642048	0.592164	1	0.779202	0.933343	0.963071	1	1	1	1	1	0.902441	0.999995	Prostate
MIOS	0	1	0	0	0	3.20184	0	0	0	0.330917	0.779868	0.599237	1	0.815379	0.963186	0.985897	1	1	1	1	1	0.906105	0.999998	NET
MIOS	0	1	1	0	0	0.680241	5.32656	5.32656	0	0.761218	0.238368	0.395506	1	0.900186	0.879437	0.932818	1	1	1	1	1	0.762373	0.999976	Lung
MIOS	0	2	0	0	0	1.12376	0	0	0	0.903188	0.52844	0.802337	1	0.981976	0.886975	0.960619	1	1	1	1	1	0.979033	0.999975	Colon/Rectum
MIOS	0	0	0	0	0	0	0	0	0	0.465009	0.809252	0.743918	1	0.836458	0.963355	0.989856	1	1	1	1	1	0.963987	0.999999	Kidney
MIOS	0	0	0	0	0	0	0	0	0	0.516227	0.819417	0.789789	1	0.87673	0.973983	0.997037	1	1	1	1	1	0.976171	1	Head and neck
MIOS	0	0	0	0	0	0	0	0	0	0.414485	0.782206	0.692848	1	0.823175	0.962933	0.989061	1	1	1	1	1	0.947085	0.999999	Ovary
MIOS	0	0	0	0	0	0	0	0	0	0.678076	0.884795	0.908656	1	0.917137	0.983305	0.998917	1	1	1	1	1	0.995695	1	Biliary
MIOS	0	0	0	0	1	0	0	0	35.0796	0.599216	0.862397	0.858041	0.0267392	0.891988	0.975028	0.997893	1	1	1	1	1	0.109548	1	Liver
MIOS	0	0	0	0	0	0	0	0	0	0.487715	0.801845	0.763698	1	0.841195	0.968135	0.992411	1	1	1	1	1	0.969578	0.999999	Other
MIOS	0	1	0	0	0	3.63795	0	0	0	0.305991	0.790336	0.569161	1	0.822879	0.963002	0.988083	1	1	1	1	1	0.889935	0.999999	Uterus
MIOS	0	0	0	0	0	0	0	0	0	0.160209	0.607444	0.331563	1	0.764433	0.924665	0.948322	1	1	1	1	1	0.697587	0.999979	Urinary tract
MIOS	0	1	0	0	0	13.6475	0	0	0	0.113545	0.901526	0.28095	1	0.943103	0.988793	0.999504	1	1	1	1	1	0.637637	1	Stomach
MIOS	0	0	0	0	0	0	0	0	0	0.366967	0.757162	0.642882	1	0.798345	0.955244	0.977586	1	1	1	1	1	0.926903	0.999997	Esophagus
MIOS	0	1	0	0	0	2.86343	0	0	0	0.422712	0.768536	0.686395	1	0.819125	0.955533	0.985831	1	1	1	1	1	0.944687	0.999999	CUP
MIOS	0	0	0	0	0	0	0	0	0	0.680878	0.88318	0.909698	1	0.922041	0.98333	0.999056	1	1	1	1	1	0.995794	1	Pancreas
MIOS	0	0	0	0	0	0	0	0	0	0.819142	0.936822	0.971143	1	0.962291	0.991341	0.999758	1	1	1	1	1	0.99958	1	Mesothelioma
MIOS	0	1	0	0	0	2.98261	0	0	0	0.366522	0.753697	0.631272	1	0.802312	0.966719	0.984986	1	1	1	1	1	0.921669	0.999998	CNS
MIOX	2	2	0	1	2	0.409258	1.71441	1.71441	3.40968	0.242929	0.639646	0.39169	0.124803	0.910014	0.841381	0.896683	1	1	1	1	1	0.196431	1	All
MIOX	0	1	0	0	0	2.3105	0	0	0	0.554946	0.741211	0.778787	1	0.83771	0.907434	0.94317	1	1	1	1	1	0.973497	1	Skin
MIOX	0	0	0	0	0	0	0	0	0	0.605349	0.844201	0.859099	1	0.798602	0.953722	0.979253	1	1	1	1	1	0.989571	0.999998	Bone/Soft tissue
MIOX	1	0	0	0	1	0	0	0	11.2785	0.164393	0.618957	0.340898	0.0836422	0.822268	0.84921	0.94221	1	1	1	1	1	0.129947	0.99999	Breast
MIOX	0	1	0	0	0	2.54886	0	0	0	0.438446	0.773523	0.70787	1	0.779202	0.933343	0.963071	1	1	1	1	1	0.952435	0.999995	Prostate
MIOX	0	0	0	0	0	0	0	0	0	0.628565	0.843316	0.872401	1	0.815379	0.963186	0.985897	1	1	1	1	1	0.991489	0.999998	NET
MIOX	0	0	0	0	0	0	0	0	0	0.3616	0.723586	0.628614	1	0.803361	0.879437	0.932818	1	1	1	1	1	0.92044	0.999976	Lung
MIOX	0	0	0	1	0	0	12.6185	12.6185	0	0.239607	0.087329	0.0894979	1	0.849526	0.886975	0.960619	1	1	1	1	1	0.305505	0.999975	Colon/Rectum
MIOX	0	0	0	0	1	0	0	0	45.132	0.655532	0.8766	0.894473	0.0217751	0.836458	0.963355	0.989856	1	1	1	1	1	0.0961883	0.999999	Kidney
MIOX	0	0	0	0	0	0	0	0	0	0.724356	0.902598	0.932767	1	0.87673	0.973983	0.997037	1	1	1	1	1	0.997687	1	Head and neck
MIOX	0	0	0	0	0	0	0	0	0	0.632776	0.863458	0.879535	1	0.823175	0.962933	0.989061	1	1	1	1	1	0.992434	0.999999	Ovary
MIOX	0	0	0	0	0	0	0	0	0	0.78588	0.928422	0.96003	1	0.917137	0.983305	0.998917	1	1	1	1	1	0.99919	1	Biliary
MIOX	0	0	0	0	0	0	0	0	0	0.746701	0.909098	0.943009	1	0.891988	0.975028	0.997893	1	1	1	1	1	0.998344	1	Liver
MIOX	0	0	0	0	0	0	0	0	0	0.650783	0.883533	0.893342	1	0.841195	0.968135	0.992411	1	1	1	1	1	0.994098	0.999999	Other
MIOX	0	0	0	0	0	0	0	0	0	0.622162	0.866705	0.873533	1	0.822879	0.963002	0.988083	1	1	1	1	1	0.991643	0.999999	Uterus
MIOX	0	0	0	0	0	0	0	0	0	0.431942	0.786678	0.708834	1	0.764433	0.924665	0.948322	1	1	1	1	1	0.952768	0.999979	Urinary tract
MIOX	0	0	0	0	0	0	0	0	0	0.8427	0.948765	0.978541	1	0.943103	0.988793	0.999504	1	1	1	1	1	0.999768	1	Stomach
MIOX	1	0	0	0	0	0	0	0	0	0.470557	0.813931	0.751984	1	0.798345	0.955244	0.977586	1	1	1	1	1	0.96633	0.999997	Esophagus
MIOX	0	0	0	0	0	0	0	0	0	0.614998	0.858674	0.868135	1	0.819125	0.955533	0.985831	1	1	1	1	1	0.990896	0.999999	CUP
MIOX	0	0	0	0	0	0	0	0	0	0.795386	0.926689	0.962961	1	0.922041	0.98333	0.999056	1	1	1	1	1	0.999305	1	Pancreas
MIOX	0	0	0	0	0	0	0	0	0	0.886974	0.957094	0.988518	1	0.962291	0.991341	0.999758	1	1	1	1	1	0.999934	1	Mesothelioma
MIOX	0	0	0	0	0	0	0	0	0	0.576622	0.836151	0.837839	1	0.802312	0.966719	0.984986	1	1	1	1	1	0.986077	0.999998	CNS
MIP	6	6	1	0	0	0.677248	1.42596	1.42596	0	0.443557	0.747016	0.668605	1	0.963659	0.887776	0.904674	1	1	1	1	1	0.93776	1	All
MIP	2	1	0	0	0	0.656286	0	0	0	0.705385	0.606886	0.827325	1	0.884692	0.907434	0.94317	1	1	1	1	1	0.984151	1	Skin
MIP	0	1	0	0	0	5.35681	0	0	0	0.218032	0.858544	0.458837	1	0.798602	0.953722	0.979253	1	1	1	1	1	0.816299	0.999998	Bone/Soft tissue
MIP	1	2	0	0	0	2.19116	0	0	0	0.36109	0.705154	0.60804	1	0.834338	0.84921	0.94221	1	1	1	1	1	0.910549	0.99999	Breast
MIP	2	0	0	0	0	0	0	0	0	0.310348	0.781911	0.576635	1	0.779202	0.933343	0.963071	1	1	1	1	1	0.894099	0.999995	Prostate
MIP	0	0	0	0	0	0	0	0	0	0.639191	0.889821	0.887381	1	0.815379	0.963186	0.985897	1	1	1	1	1	0.993406	0.999998	NET
MIP	0	0	0	0	0	0	0	0	0	0.302974	0.742183	0.565988	1	0.803361	0.879437	0.932818	1	1	1	1	1	0.888138	0.999976	Lung
MIP	0	1	0	0	0	1.10162	0	0	0	0.935625	0.726283	0.935696	1	0.98835	0.886975	0.961037	1	1	1	1	1	0.997887	0.999975	Colon/Rectum
MIP	0	0	0	0	0	0	0	0	0	0.679058	0.912006	0.912392	1	0.836458	0.963355	0.989856	1	1	1	1	1	0.996045	0.999999	Kidney
MIP	0	0	0	0	0	0	0	0	0	0.701998	0.914881	0.924176	1	0.87673	0.973983	0.997037	1	1	1	1	1	0.99705	1	Head and neck
MIP	0	0	0	0	0	0	0	0	0	0.581703	0.877697	0.849618	1	0.823175	0.962933	0.989061	1	1	1	1	1	0.988079	0.999999	Ovary
MIP	0	1	0	0	0	22.6799	0	0	0	0.0562134	0.937019	0.160602	1	0.917137	0.983305	0.998917	1	1	1	1	1	0.454315	1	Biliary
MIP	0	0	0	0	0	0	0	0	0	0.765252	0.933724	0.9531	1	0.891988	0.975028	0.997893	1	1	1	1	1	0.998883	1	Liver
MIP	0	0	0	0	0	0	0	0	0	0.63213	0.893943	0.884169	1	0.841195	0.968135	0.992411	1	1	1	1	1	0.993016	0.999999	Other
MIP	0	0	0	0	0	0	0	0	0	0.626409	0.890873	0.880118	1	0.822879	0.963002	0.988083	1	1	1	1	1	0.992508	0.999999	Uterus
MIP	0	0	0	0	0	0	0	0	0	0.442585	0.825192	0.727341	1	0.764433	0.924665	0.948322	1	1	1	1	1	0.958897	0.999979	Urinary tract
MIP	0	0	0	0	0	0	0	0	0	0.787277	0.943783	0.961982	1	0.943103	0.988793	0.999504	1	1	1	1	1	0.999268	1	Stomach
MIP	0	0	0	0	0	0	0	0	0	0.542058	0.870947	0.820968	1	0.798345	0.955244	0.977586	1	1	1	1	1	0.982921	0.999997	Esophagus
MIP	0	0	0	0	0	0	0	0	0	0.580895	0.872239	0.848385	1	0.819125	0.955533	0.985831	1	1	1	1	1	0.987877	0.999999	CUP
MIP	0	0	1	0	0	0	267.257	267.257	0	0.759678	0.00349291	0.0129051	1	0.922041	0.98333	0.999056	1	1	1	1	1	0.0690438	1	Pancreas
MIP	0	0	0	0	0	0	0	0	0	0.89489	0.970772	0.990645	1	0.962291	0.991341	0.999758	1	1	1	1	1	0.999956	1	Mesothelioma
MIP	1	0	0	0	0	0	0	0	0	0.560134	0.866172	0.832165	1	0.802312	0.966719	0.984986	1	1	1	1	1	0.985054	0.999998	CNS
MIPEP	11	19	3	0	1	0.795673	1.07477	1.07477	0.550039	0.509756	0.909912	0.76149	0.783216	0.968524	0.962659	0.917059	1	1	1	1	1	0.904652	1	All
MIPEP	3	3	0	0	0	0.818696	0	0	0	0.791849	0.398194	0.692249	1	0.921177	0.907434	0.94317	1	1	1	1	1	0.946865	1	Skin
MIPEP	0	0	0	0	0	0	0	0	0	0.390828	0.757883	0.663912	1	0.798602	0.953722	0.979253	1	1	1	1	1	0.935854	0.999998	Bone/Soft tissue
MIPEP	0	5	2	0	0	2.00146	7.51921	7.51921	0	0.250495	0.0401453	0.0862035	1	0.822268	0.84921	0.94221	1	1	1	1	1	0.297492	0.99999	Breast
MIPEP	1	2	0	0	0	2.15979	0	0	0	0.373038	0.632225	0.590472	1	0.779202	0.933343	0.963071	1	1	1	1	1	0.901552	0.999995	Prostate
MIPEP	0	1	0	0	0	3.53942	0	0	0	0.297448	0.786429	0.559962	1	0.815379	0.963186	0.985897	1	1	1	1	1	0.884676	0.999998	NET
MIPEP	2	2	0	0	0	0.75687	0	0	0	0.749883	0.397078	0.684482	1	0.895572	0.879437	0.932818	1	1	1	1	1	0.943964	0.999976	Lung
MIPEP	1	1	1	0	1	0.425387	3.57622	3.57622	1.65202	0.421311	0.323367	0.362106	0.419207	0.85125	0.886975	0.960619	1	1	1	1	1	0.437966	0.999975	Colon/Rectum
MIPEP	0	0	0	0	0	0	0	0	0	0.493683	0.811329	0.769087	1	0.836458	0.963355	0.989856	1	1	1	1	1	0.971012	0.999999	Kidney
MIPEP	0	0	0	0	0	0	0	0	0	0.552004	0.841016	0.821617	1	0.87673	0.973983	0.997037	1	1	1	1	1	0.983049	1	Head and neck
MIPEP	0	1	0	0	0	3.21373	0	0	0	0.366325	0.783796	0.6351	1	0.823175	0.962933	0.989061	1	1	1	1	1	0.923418	0.999999	Ovary
MIPEP	0	0	0	0	0	0	0	0	0	0.672697	0.884123	0.905783	1	0.917137	0.983305	0.998917	1	1	1	1	1	0.995415	1	Biliary
MIPEP	0	0	0	0	0	0	0	0	0	0.621704	0.86549	0.872773	1	0.891988	0.975028	0.997893	1	1	1	1	1	0.99154	1	Liver
MIPEP	0	1	0	0	0	4.36644	0	0	0	0.269806	0.810242	0.524482	1	0.841195	0.968135	0.992411	1	1	1	1	1	0.862954	0.999999	Other
MIPEP	1	0	0	0	0	0	0	0	0	0.325593	0.72664	0.582722	1	0.822879	0.963002	0.988083	1	1	1	1	1	0.897418	0.999999	Uterus
MIPEP	0	1	0	0	0	1.17228	0	0	0	0.882852	0.670767	0.90244	1	0.922207	0.924665	0.948322	1	1	1	1	1	0.995078	0.999979	Urinary tract
MIPEP	0	0	0	0	0	0	0	0	0	0.748535	0.913726	0.944777	1	0.943103	0.988793	0.999504	1	1	1	1	1	0.998446	1	Stomach
MIPEP	2	0	0	0	0	0	0	0	0	0.18411	0.643589	0.381333	1	0.798345	0.955244	0.977586	1	1	1	1	1	0.748969	0.999997	Esophagus
MIPEP	1	1	0	0	0	2.01069	0	0	0	0.569007	0.719764	0.790059	1	0.819125	0.955533	0.985831	1	1	1	1	1	0.976235	0.999999	CUP
MIPEP	0	0	0	0	0	0	0	0	0	0.695696	0.88758	0.917705	1	0.922041	0.98333	0.999056	1	1	1	1	1	0.996517	1	Pancreas
MIPEP	0	0	0	0	0	0	0	0	0	0.827666	0.940321	0.97385	1	0.962291	0.991341	0.999758	1	1	1	1	1	0.999655	1	Mesothelioma
MIPEP	0	1	0	0	0	2.76691	0	0	0	0.395894	0.75776	0.663121	1	0.802312	0.966719	0.984986	1	1	1	1	1	0.93553	0.999998	CNS
MIPOL1	0	11	2	2	0	2.52577	6.07929	6.07929	0	0.0905663	0.0158899	0.0379012	1	0.807303	0.80663	0.876366	1	1	1	1	1	0.161943	1	All
MIPOL1	0	3	0	1	0	6.46479	13.8685	13.8685	0	0.0715386	0.0945835	0.0912152	1	0.833854	0.907434	0.94317	1	1	1	1	1	0.309633	1	Skin
MIPOL1	0	0	1	0	0	0	36.7598	36.7598	0	0.562216	0.0261298	0.0670397	1	0.798602	0.953722	0.979253	1	1	1	1	1	0.248212	0.999998	Bone/Soft tissue
MIPOL1	0	1	1	0	0	0.69933	4.89933	4.89933	0	0.726884	0.220636	0.424108	1	0.943054	0.84921	0.94221	1	1	1	1	1	0.787894	0.99999	Breast
MIPOL1	0	1	0	0	0	2.65562	0	0	0	0.420884	0.73644	0.679719	1	0.779202	0.933343	0.963071	1	1	1	1	1	0.942142	0.999995	Prostate
MIPOL1	0	0	0	0	0	0	0	0	0	0.589263	0.828866	0.844457	1	0.815379	0.963186	0.985897	1	1	1	1	1	0.987222	0.999998	NET
MIPOL1	0	2	0	0	0	3.65783	0	0	0	0.228467	0.659758	0.410472	1	0.803361	0.879437	0.932818	1	1	1	1	1	0.775976	0.999976	Lung
MIPOL1	0	2	0	0	0	2.53092	0	0	0	0.34678	0.643289	0.553612	1	0.849526	0.886975	0.960619	1	1	1	1	1	0.880958	0.999975	Colon/Rectum
MIPOL1	0	1	0	0	0	7.5943	0	0	0	0.129589	0.843611	0.31079	1	0.836458	0.963355	0.989856	1	1	1	1	1	0.673991	0.999999	Kidney
MIPOL1	0	0	0	0	0	0	0	0	0	0.665306	0.870422	0.898798	1	0.87673	0.973983	0.997037	1	1	1	1	1	0.994697	1	Head and neck
MIPOL1	0	1	0	0	0	6.93504	0	0	0	0.164103	0.839156	0.369896	1	0.823175	0.962933	0.989061	1	1	1	1	1	0.73777	0.999999	Ovary
MIPOL1	0	0	0	0	0	0	0	0	0	0.781654	0.917041	0.957306	1	0.917137	0.983305	0.998917	1	1	1	1	1	0.999075	1	Biliary
MIPOL1	0	0	0	0	0	0	0	0	0	0.713395	0.890766	0.925998	1	0.891988	0.975028	0.997893	1	1	1	1	1	0.997192	1	Liver
MIPOL1	0	0	0	0	0	0	0	0	0	0.645431	0.855904	0.885408	1	0.841195	0.968135	0.992411	1	1	1	1	1	0.993168	0.999999	Other
MIPOL1	0	0	0	0	0	0	0	0	0	0.584688	0.827883	0.841657	1	0.822879	0.963002	0.988083	1	1	1	1	1	0.986744	0.999999	Uterus
MIPOL1	0	0	0	0	0	0	0	0	0	0.305676	0.695759	0.550677	1	0.764433	0.924665	0.948322	1	1	1	1	1	0.879215	0.999979	Urinary tract
MIPOL1	0	0	0	0	0	0	0	0	0	0.833254	0.939412	0.975356	1	0.943103	0.988793	0.999504	1	1	1	1	1	0.999694	1	Stomach
MIPOL1	0	0	0	0	0	0	0	0	0	0.535508	0.822333	0.807625	1	0.798345	0.955244	0.977586	1	1	1	1	1	0.98018	0.999997	Esophagus
MIPOL1	0	0	0	0	0	0	0	0	0	0.620585	0.836663	0.867125	1	0.819125	0.955533	0.985831	1	1	1	1	1	0.990753	0.999999	CUP
MIPOL1	0	0	0	1	0	0	171.773	171.773	0	0.78966	0.00566551	0.0204168	1	0.922041	0.98333	0.999056	1	1	1	1	1	0.0998668	1	Pancreas
MIPOL1	0	0	0	0	0	0	0	0	0	0.875525	0.951713	0.985997	1	0.962291	0.991341	0.999758	1	1	1	1	1	0.999901	1	Mesothelioma
MIPOL1	0	0	0	0	0	0	0	0	0	0.599557	0.832936	0.852328	1	0.802312	0.966719	0.984986	1	1	1	1	1	0.988516	0.999998	CNS
MIS12	2	1	0	0	0	0.253329	0	0	0	0.139556	0.42777	0.268277	1	0.850827	0.80663	0.896683	1	1	1	1	1	0.621259	1	All
MIS12	2	0	0	0	0	0	0	0	0	0.217159	0.738046	0.446986	1	0.833854	0.907434	0.94317	1	1	1	1	1	0.806912	1	Skin
MIS12	0	0	0	0	0	0	0	0	0	0.693585	0.911562	0.919793	1	0.798602	0.953722	0.979253	1	1	1	1	1	0.996694	0.999998	Bone/Soft tissue
MIS12	0	0	0	0	0	0	0	0	0	0.242628	0.729958	0.478737	1	0.822268	0.84921	0.94221	1	1	1	1	1	0.831377	0.99999	Breast
MIS12	0	0	0	0	0	0	0	0	0	0.516995	0.847659	0.796311	1	0.779202	0.933343	0.963071	1	1	1	1	1	0.977683	0.999995	Prostate
MIS12	0	0	0	0	0	0	0	0	0	0.71524	0.924433	0.931421	1	0.815379	0.963186	0.985897	1	1	1	1	1	0.997593	0.999998	NET
MIS12	0	1	0	0	0	3.46313	0	0	0	0.366022	0.805064	0.637095	1	0.803361	0.879437	0.932818	1	1	1	1	1	0.924321	0.999976	Lung
MIS12	0	0	0	0	0	0	0	0	0	0.361115	0.789327	0.639515	1	0.849526	0.886975	0.960619	1	1	1	1	1	0.925407	0.999975	Colon/Rectum
MIS12	0	0	0	0	0	0	0	0	0	0.721642	0.91753	0.933501	1	0.836458	0.963355	0.989856	1	1	1	1	1	0.997738	0.999999	Kidney
MIS12	0	0	0	0	0	0	0	0	0	0.756841	0.931085	0.949662	1	0.87673	0.973983	0.997037	1	1	1	1	1	0.998711	1	Head and neck
MIS12	0	0	0	0	0	0	0	0	0	0.717305	0.917101	0.931613	1	0.823175	0.962933	0.989061	1	1	1	1	1	0.997606	0.999999	Ovary
MIS12	0	0	0	0	0	0	0	0	0	0.821803	0.949483	0.973049	1	0.917137	0.983305	0.998917	1	1	1	1	1	0.999633	1	Biliary
MIS12	0	0	0	0	0	0	0	0	0	0.801292	0.941119	0.966187	1	0.891988	0.975028	0.997893	1	1	1	1	1	0.999422	1	Liver
MIS12	0	0	0	0	0	0	0	0	0	0.748161	0.924582	0.945599	1	0.841195	0.968135	0.992411	1	1	1	1	1	0.998493	0.999999	Other
MIS12	0	0	0	0	0	0	0	0	0	0.686064	0.90571	0.915207	1	0.822879	0.963002	0.988083	1	1	1	1	1	0.996299	0.999999	Uterus
MIS12	0	0	0	0	0	0	0	0	0	0.483893	0.839732	0.76727	1	0.764433	0.924665	0.948322	1	1	1	1	1	0.970532	0.999979	Urinary tract
MIS12	0	0	0	0	0	0	0	0	0	0.866668	0.963748	0.985009	1	0.943103	0.988793	0.999504	1	1	1	1	1	0.999887	1	Stomach
MIS12	0	0	0	0	0	0	0	0	0	0.656031	0.90364	0.899454	1	0.798345	0.955244	0.977586	1	1	1	1	1	0.994767	0.999997	Esophagus
MIS12	0	0	0	0	0	0	0	0	0	0.715991	0.909285	0.930091	1	0.819125	0.955533	0.985831	1	1	1	1	1	0.997497	0.999999	CUP
MIS12	0	0	0	0	0	0	0	0	0	0.839381	0.952232	0.977942	1	0.922041	0.98333	0.999056	1	1	1	1	1	0.999755	1	Pancreas
MIS12	0	0	0	0	0	0	0	0	0	0.912732	0.975289	0.993536	1	0.962291	0.991341	0.999758	1	1	1	1	1	0.999979	1	Mesothelioma
MIS12	0	0	0	0	0	0	0	0	0	0.691078	0.916405	0.919039	1	0.802312	0.966719	0.984986	1	1	1	1	1	0.99663	0.999998	CNS
MIS18A	2	3	0	0	2	0.495227	0	0	4.52695	0.304366	0.321182	0.405327	0.0798944	0.933235	0.80663	0.896683	1	1	1	1	1	0.143462	1	All
MIS18A	0	0	0	0	0	0	0	0	0	0.29685	0.75586	0.563611	1	0.833854	0.907434	0.94317	1	1	1	1	1	0.88678	1	Skin
MIS18A	0	0	0	0	0	0	0	0	0	0.570414	0.853349	0.837713	1	0.798602	0.953722	0.979253	1	1	1	1	1	0.986055	0.999998	Bone/Soft tissue
MIS18A	0	1	0	0	0	0.969372	0	0	0	0.976721	0.67592	0.916195	1	0.998066	0.849209	0.942494	1	1	1	1	1	0.996386	0.99999	Breast
MIS18A	1	0	0	0	0	0	0	0	0	0.346789	0.802897	0.62385	1	0.779202	0.933343	0.963071	1	1	1	1	1	0.918211	0.999995	Prostate
MIS18A	0	0	0	0	0	0	0	0	0	0.666572	0.883031	0.901561	1	0.815379	0.963186	0.985897	1	1	1	1	1	0.994988	0.999998	NET
MIS18A	0	0	0	0	0	0	0	0	0	0.329954	0.697008	0.588163	1	0.803361	0.879437	0.932818	1	1	1	1	1	0.900331	0.999976	Lung
MIS18A	0	0	0	0	0	0	0	0	0	0.211724	0.739468	0.440478	1	0.849526	0.886975	0.960619	1	1	1	1	1	0.801624	0.999975	Colon/Rectum
MIS18A	0	0	0	0	0	0	0	0	0	0.68748	0.897595	0.914684	1	0.836458	0.963355	0.989856	1	1	1	1	1	0.996252	0.999999	Kidney
MIS18A	0	0	0	0	0	0	0	0	0	0.695597	0.907094	0.920092	1	0.87673	0.973983	0.997037	1	1	1	1	1	0.996719	1	Head and neck
MIS18A	0	0	0	0	1	0	0	0	85.6634	0.629227	0.876629	0.879748	0.0114871	0.823175	0.962933	0.989061	1	1	1	1	1	0.0565383	0.999999	Ovary
MIS18A	0	0	0	0	0	0	0	0	0	0.758885	0.934898	0.950952	1	0.917137	0.983305	0.998917	1	1	1	1	1	0.998777	1	Biliary
MIS18A	0	0	0	0	0	0	0	0	0	0.776039	0.921892	0.955737	1	0.891988	0.975028	0.997893	1	1	1	1	1	0.999006	1	Liver
MIS18A	0	0	0	0	0	0	0	0	0	0.612372	0.889142	0.871422	1	0.841195	0.968135	0.992411	1	1	1	1	1	0.991355	0.999999	Other
MIS18A	1	0	0	0	0	0	0	0	0	0.602139	0.886713	0.8643	1	0.822879	0.963002	0.988083	1	1	1	1	1	0.990345	0.999999	Uterus
MIS18A	0	0	0	0	0	0	0	0	0	0.409999	0.809864	0.692649	1	0.764433	0.924665	0.948322	1	1	1	1	1	0.947012	0.999979	Urinary tract
MIS18A	0	0	0	0	1	0	0	0	302.818	0.787196	0.941845	0.961796	0.0032752	0.943103	0.988793	0.999504	1	1	1	1	1	0.0212955	1	Stomach
MIS18A	0	1	0	0	0	4.93169	0	0	0	0.268136	0.861519	0.529076	1	0.798345	0.955244	0.977586	1	1	1	1	1	0.865898	0.999997	Esophagus
MIS18A	0	0	0	0	0	0	0	0	0	0.61956	0.865777	0.87222	1	0.819125	0.955533	0.985831	1	1	1	1	1	0.991464	0.999999	CUP
MIS18A	0	1	0	0	0	33.3042	0	0	0	0.0347039	0.94414	0.107077	1	0.922041	0.98333	0.999056	1	1	1	1	1	0.346309	1	Pancreas
MIS18A	0	0	0	0	0	0	0	0	0	0.900412	0.967554	0.99138	1	0.962291	0.991341	0.999758	1	1	1	1	1	0.999963	1	Mesothelioma
MIS18A	0	0	0	0	0	0	0	0	0	0.606464	0.888081	0.867227	1	0.802312	0.966719	0.984986	1	1	1	1	1	0.990767	0.999998	CNS
MIS18BP1	2	27	0	2	3	2.3771	1.45523	1.45523	1.25841	0.0359165	0.6561	0.103088	0.403353	0.699182	0.847866	0.896683	1	1	1	1	1	0.173812	1	All
MIS18BP1	0	4	0	0	0	3.51148	0	0	0	0.203264	0.619348	0.332361	1	0.833854	0.907434	0.94317	1	1	1	1	1	0.698467	1	Skin
MIS18BP1	0	1	0	0	0	2.21549	0	0	0	0.525942	0.746877	0.769153	1	0.798602	0.953722	0.979253	1	1	1	1	1	0.971029	0.999998	Bone/Soft tissue
MIS18BP1	0	5	0	0	0	1.5634	0	0	0	0.454021	0.367549	0.466149	1	0.859321	0.84921	0.94221	1	1	1	1	1	0.821937	0.99999	Breast
MIS18BP1	0	2	0	1	0	2.34741	10.8799	10.8799	0	0.333295	0.0925458	0.171861	1	0.779202	0.933343	0.963071	1	1	1	1	1	0.47452	0.999995	Prostate
MIS18BP1	0	0	0	0	0	0	0	0	0	0.384715	0.771744	0.657285	1	0.815379	0.963186	0.985897	1	1	1	1	1	0.933106	0.999998	NET
MIS18BP1	1	2	0	0	0	0.981828	0	0	0	0.984498	0.452216	0.750285	1	0.995719	0.879437	0.932818	1	1	1	1	1	0.965843	0.999976	Lung
MIS18BP1	0	4	0	0	2	2.50495	0	0	2.75706	0.250522	0.571474	0.398545	0.173568	0.849526	0.886975	0.960619	1	1	1	1	1	0.253949	0.999975	Colon/Rectum
MIS18BP1	0	0	0	0	0	0	0	0	0	0.418339	0.788329	0.695445	1	0.836458	0.963355	0.989856	1	1	1	1	1	0.948033	0.999999	Kidney
MIS18BP1	0	1	0	0	0	4.92404	0	0	0	0.219399	0.823361	0.457556	1	0.87673	0.973983	0.997037	1	1	1	1	1	0.815299	1	Head and neck
MIS18BP1	0	0	0	0	0	0	0	0	0	0.385913	0.765447	0.66041	1	0.823175	0.962933	0.989061	1	1	1	1	1	0.934411	0.999999	Ovary
MIS18BP1	0	1	0	0	1	11.1703	0	0	27.2769	0.121392	0.889837	0.296055	0.0344597	0.917137	0.983305	0.998917	1	1	1	1	1	0.0569797	1	Biliary
MIS18BP1	0	0	0	0	0	0	0	0	0	0.558353	0.84807	0.827271	1	0.891988	0.975028	0.997893	1	1	1	1	1	0.984141	1	Liver
MIS18BP1	0	1	0	0	0	3.95056	0	0	0	0.29908	0.806209	0.561631	1	0.841195	0.968135	0.992411	1	1	1	1	1	0.885642	0.999999	Other
MIS18BP1	0	3	0	0	0	8.08042	0	0	0	0.0122365	0.75569	0.0404562	1	0.822879	0.963002	0.988083	1	1	1	1	1	0.170221	0.999999	Uterus
MIS18BP1	0	1	0	1	0	0.830137	6.31597	6.31597	0	0.856657	0.165337	0.367883	1	0.905236	0.924665	0.948322	1	1	1	1	1	0.735762	0.999979	Urinary tract
MIS18BP1	0	0	0	0	0	0	0	0	0	0.745324	0.91696	0.943873	1	0.943103	0.988793	0.999504	1	1	1	1	1	0.998395	1	Stomach
MIS18BP1	0	0	0	0	0	0	0	0	0	0.359012	0.750906	0.633172	1	0.798345	0.955244	0.977586	1	1	1	1	1	0.92254	0.999997	Esophagus
MIS18BP1	0	0	0	0	0	0	0	0	0	0.429085	0.766983	0.704323	1	0.819125	0.955533	0.985831	1	1	1	1	1	0.951201	0.999999	CUP
MIS18BP1	0	0	0	0	0	0	0	0	0	0.663527	0.879287	0.900049	1	0.922041	0.98333	0.999056	1	1	1	1	1	0.99483	1	Pancreas
MIS18BP1	0	0	0	0	0	0	0	0	0	0.802415	0.932234	0.965682	1	0.962291	0.991341	0.999758	1	1	1	1	1	0.999404	1	Mesothelioma
MIS18BP1	1	2	0	0	0	5.3805	0	0	0	0.0711119	0.774344	0.18723	1	0.802312	0.966719	0.984986	1	1	1	1	1	0.500918	0.999998	CNS
MISP	10	11	1	0	3	0.527225	0.823068	0.823068	2.01291	0.109978	0.84652	0.2764	0.203495	0.824568	0.93431	0.896683	1	1	1	1	1	0.218123	1	All
MISP	6	5	1	0	0	0.725034	2.30094	2.30094	0	0.57953	0.48204	0.610817	1	0.841704	0.907434	0.94317	1	1	1	1	1	0.911924	1	Skin
MISP	0	1	0	0	0	2.19042	0	0	0	0.531455	0.808628	0.794316	1	0.798602	0.953722	0.979253	1	1	1	1	1	0.977226	0.999998	Bone/Soft tissue
MISP	1	1	0	0	0	0.388979	0	0	0	0.316243	0.567408	0.526494	1	0.826992	0.84921	0.94221	1	1	1	1	1	0.864248	0.99999	Breast
MISP	1	0	0	0	1	0	0	0	5.34409	0.10389	0.721462	0.252812	0.164016	0.779202	0.933343	0.963071	1	1	1	1	1	0.173445	0.999995	Prostate
MISP	0	0	0	0	0	0	0	0	0	0.424032	0.840251	0.711928	1	0.815379	0.963186	0.985897	1	1	1	1	1	0.953826	0.999998	NET
MISP	0	0	0	0	0	0	0	0	0	0.165978	0.647291	0.361759	1	0.803361	0.879437	0.932818	1	1	1	1	1	0.729587	0.999976	Lung
MISP	0	0	0	0	2	0	0	0	4.17349	0.0853363	0.691621	0.218077	0.0953393	0.849526	0.886975	0.960619	1	1	1	1	1	0.101321	0.999975	Colon/Rectum
MISP	0	1	0	0	0	4.03906	0	0	0	0.259457	0.862748	0.521482	1	0.836458	0.963355	0.989856	1	1	1	1	1	0.861009	0.999999	Kidney
MISP	0	0	0	0	0	0	0	0	0	0.571969	0.8894	0.844384	1	0.87673	0.973983	0.997037	1	1	1	1	1	0.98721	1	Head and neck
MISP	0	0	0	0	1	0	0	0	22.2012	0.402166	0.832005	0.690179	0.0423982	0.823175	0.962933	0.989061	1	1	1	1	1	0.132601	0.999999	Ovary
MISP	0	0	0	0	0	0	0	0	0	0.644308	0.918865	0.894721	1	0.917137	0.983305	0.998917	1	1	1	1	1	0.994253	1	Biliary
MISP	0	0	0	0	0	0	0	0	0	0.614487	0.892289	0.872834	1	0.891988	0.975028	0.997893	1	1	1	1	1	0.991548	1	Liver
MISP	0	1	0	0	0	2.73654	0	0	0	0.430883	0.852476	0.71812	1	0.841195	0.968135	0.992411	1	1	1	1	1	0.955903	0.999999	Other
MISP	0	0	0	0	0	0	0	0	0	0.445505	0.862084	0.73685	1	0.822879	0.963002	0.988083	1	1	1	1	1	0.961863	0.999999	Uterus
MISP	1	2	0	0	0	1.95175	0	0	0	0.424532	0.718818	0.677305	1	0.764433	0.924665	0.948322	1	1	1	1	1	0.941206	0.999979	Urinary tract
MISP	0	0	0	0	0	0	0	0	0	0.728478	0.938925	0.939007	1	0.943103	0.988793	0.999504	1	1	1	1	1	0.998101	1	Stomach
MISP	0	0	0	0	0	0	0	0	0	0.36008	0.822267	0.645985	1	0.798345	0.955244	0.977586	1	1	1	1	1	0.928267	0.999997	Esophagus
MISP	0	0	0	0	0	0	0	0	0	0.384161	0.812313	0.668831	1	0.819125	0.955533	0.985831	1	1	1	1	1	0.937851	0.999999	CUP
MISP	0	0	0	0	0	0	0	0	0	0.621673	0.908736	0.880111	1	0.922041	0.98333	0.999056	1	1	1	1	1	0.992507	1	Pancreas
MISP	0	0	0	0	0	0	0	0	0	0.821881	0.955231	0.973442	1	0.962291	0.991341	0.999758	1	1	1	1	1	0.999644	1	Mesothelioma
MISP	1	0	0	0	0	0	0	0	0	0.279216	0.8204	0.543393	1	0.802312	0.966719	0.984986	1	1	1	1	1	0.874821	0.999998	CNS
MITD1	1	6	0	1	0	1.48892	1.77727	1.77727	0	0.508077	0.622437	0.756931	1	0.968524	0.833569	0.916036	1	1	1	1	1	0.967723	1	All
MITD1	0	0	0	0	0	0	0	0	0	0.398738	0.729311	0.670825	1	0.833854	0.907434	0.94317	1	1	1	1	1	0.93865	1	Skin
MITD1	0	0	0	0	0	0	0	0	0	0.63896	0.854652	0.88148	1	0.798602	0.953722	0.979253	1	1	1	1	1	0.992681	0.999998	Bone/Soft tissue
MITD1	0	1	0	1	0	1.17739	9.45553	9.45553	0	0.881144	0.107207	0.273004	1	0.977017	0.84921	0.94221	1	1	1	1	1	0.627437	0.99999	Breast
MITD1	0	0	0	0	0	0	0	0	0	0.495644	0.798615	0.768395	1	0.779202	0.933343	0.963071	1	1	1	1	1	0.97083	0.999995	Prostate
MITD1	0	0	0	0	0	0	0	0	0	0.676362	0.866713	0.90376	1	0.815379	0.963186	0.985897	1	1	1	1	1	0.995213	0.999998	NET
MITD1	0	0	0	0	0	0	0	0	0	0.423554	0.726443	0.690593	1	0.803361	0.879437	0.932818	1	1	1	1	1	0.946254	0.999976	Lung
MITD1	0	1	0	0	0	1.89702	0	0	0	0.608535	0.718051	0.81298	1	0.90008	0.886975	0.960619	1	1	1	1	1	0.981306	0.999975	Colon/Rectum
MITD1	0	1	0	0	0	12.9457	0	0	0	0.0713114	0.882824	0.19448	1	0.836458	0.963355	0.989856	1	1	1	1	1	0.512926	0.999999	Kidney
MITD1	0	0	0	0	0	0	0	0	0	0.785	0.922089	0.958899	1	0.87673	0.973983	0.997037	1	1	1	1	1	0.999143	1	Head and neck
MITD1	1	0	0	0	0	0	0	0	0	0.63569	0.857606	0.87999	1	0.823175	0.962933	0.989061	1	1	1	1	1	0.992492	0.999999	Ovary
MITD1	0	0	0	0	0	0	0	0	0	0.821301	0.934763	0.971635	1	0.917137	0.983305	0.998917	1	1	1	1	1	0.999594	1	Biliary
MITD1	0	0	0	0	0	0	0	0	0	0.778328	0.916128	0.95584	1	0.891988	0.975028	0.997893	1	1	1	1	1	0.99901	1	Liver
MITD1	0	0	0	0	0	0	0	0	0	0.706572	0.887709	0.922588	1	0.841195	0.968135	0.992411	1	1	1	1	1	0.996923	0.999999	Other
MITD1	0	1	0	0	0	13.1096	0	0	0	0.0755222	0.886032	0.203665	1	0.822879	0.963002	0.988083	1	1	1	1	1	0.527753	0.999999	Uterus
MITD1	0	1	0	0	0	3.06419	0	0	0	0.35858	0.776501	0.628288	1	0.764433	0.924665	0.948322	1	1	1	1	1	0.920289	0.999979	Urinary tract
MITD1	0	1	0	0	0	93.1416	0	0	0	0.0139338	0.958977	0.0484818	1	0.943103	0.988793	0.999504	1	1	1	1	1	0.195215	1	Stomach
MITD1	0	0	0	0	0	0	0	0	0	0.608523	0.857112	0.864341	1	0.798345	0.955244	0.977586	1	1	1	1	1	0.990351	0.999997	Esophagus
MITD1	0	0	0	0	0	0	0	0	0	0.657177	0.856344	0.89215	1	0.819125	0.955533	0.985831	1	1	1	1	1	0.993963	0.999999	CUP
MITD1	0	0	0	0	0	0	0	0	0	0.838629	0.937354	0.976508	1	0.922041	0.98333	0.999056	1	1	1	1	1	0.999722	1	Pancreas
MITD1	0	0	0	0	0	0	0	0	0	0.903358	0.963023	0.99159	1	0.962291	0.991341	0.999758	1	1	1	1	1	0.999965	1	Mesothelioma
MITD1	0	0	0	0	0	0	0	0	0	0.67037	0.863735	0.90016	1	0.802312	0.966719	0.984986	1	1	1	1	1	0.994841	0.999998	CNS
MITF	9	15	1	0	0	0.957872	0.585317	0.585317	0	0.909456	0.576905	0.85576	1	0.994973	0.82326	0.943752	1	1	1	1	1	0.989058	1	All
MITF	0	2	0	0	0	2.72133	0	0	0	0.38931	0.744061	0.629864	1	0.833854	0.907434	0.94317	1	1	1	1	1	0.921019	1	Skin
MITF	0	2	0	0	0	9.20227	0	0	0	0.0362632	0.830087	0.107568	1	0.798602	0.953722	0.979253	1	1	1	1	1	0.347404	0.999998	Bone/Soft tissue
MITF	0	2	0	0	0	1.25625	0	0	0	0.78102	0.56217	0.806457	1	0.954658	0.849209	0.94221	1	1	1	1	1	0.97993	0.99999	Breast
MITF	1	1	0	0	0	1.39726	0	0	0	0.764033	0.670756	0.870419	1	0.857728	0.933343	0.963071	1	1	1	1	1	0.991216	0.999995	Prostate
MITF	0	0	0	0	0	0	0	0	0	0.521568	0.832236	0.796311	1	0.815379	0.963186	0.985897	1	1	1	1	1	0.977683	0.999998	NET
MITF	2	2	1	0	0	1.24683	4.74399	4.74399	0	0.805058	0.240034	0.501159	1	0.921662	0.879437	0.932818	1	1	1	1	1	0.847376	0.999976	Lung
MITF	3	3	0	0	0	1.09327	0	0	0	0.901866	0.423872	0.711277	1	0.98161	0.886975	0.960619	1	1	1	1	1	0.953604	0.999975	Colon/Rectum
MITF	0	0	0	0	0	0	0	0	0	0.556734	0.841877	0.824895	1	0.836458	0.963355	0.989856	1	1	1	1	1	0.983687	0.999999	Kidney
MITF	0	0	0	0	0	0	0	0	0	0.626781	0.873103	0.877424	1	0.87673	0.973983	0.997037	1	1	1	1	1	0.99216	1	Head and neck
MITF	0	1	0	0	0	4.87623	0	0	0	0.238947	0.83097	0.485705	1	0.823175	0.962933	0.989061	1	1	1	1	1	0.836458	0.999999	Ovary
MITF	0	0	0	0	0	0	0	0	0	0.717566	0.898264	0.929528	1	0.917137	0.983305	0.998917	1	1	1	1	1	0.997456	1	Biliary
MITF	0	0	0	0	0	0	0	0	0	0.670995	0.88583	0.904363	1	0.891988	0.975028	0.997893	1	1	1	1	1	0.995274	1	Liver
MITF	1	0	0	0	0	0	0	0	0	0.525135	0.821306	0.797678	1	0.841195	0.968135	0.992411	1	1	1	1	1	0.977993	0.999999	Other
MITF	0	0	0	0	0	0	0	0	0	0.496991	0.810399	0.77235	1	0.822879	0.963002	0.988083	1	1	1	1	1	0.971862	0.999999	Uterus
MITF	1	1	0	0	0	1.50139	0	0	0	0.714145	0.704494	0.868182	1	0.815357	0.924665	0.948322	1	1	1	1	1	0.990903	0.999979	Urinary tract
MITF	0	0	0	0	0	0	0	0	0	0.785595	0.927693	0.959933	1	0.943103	0.988793	0.999504	1	1	1	1	1	0.999186	1	Stomach
MITF	1	1	0	0	0	2.32325	0	0	0	0.509961	0.767414	0.763279	1	0.798345	0.955244	0.977586	1	1	1	1	1	0.969465	0.999997	Esophagus
MITF	0	0	0	0	0	0	0	0	0	0.54454	0.828133	0.814491	1	0.819125	0.955533	0.985831	1	1	1	1	1	0.981618	0.999999	CUP
MITF	0	0	0	0	0	0	0	0	0	0.746318	0.90692	0.942826	1	0.922041	0.98333	0.999056	1	1	1	1	1	0.998333	1	Pancreas
MITF	0	0	0	0	0	0	0	0	0	0.851896	0.95035	0.980819	1	0.962291	0.991341	0.999758	1	1	1	1	1	0.999815	1	Mesothelioma
MITF	0	0	0	0	0	0	0	0	0	0.457192	0.792485	0.733394	1	0.802312	0.966719	0.984986	1	1	1	1	1	0.960799	0.999998	CNS
MIXL1	3	9	0	0	0	1.57698	0	0	0	0.36215	0.491522	0.489229	1	0.94819	0.80663	0.896683	1	1	1	1	1	0.838991	1	All
MIXL1	0	0	0	0	0	0	0	0	0	0.39408	0.833587	0.684618	1	0.833854	0.907434	0.94317	1	1	1	1	1	0.944016	1	Skin
MIXL1	0	1	0	0	0	8.36778	0	0	0	0.134956	0.915174	0.324736	1	0.798602	0.953722	0.979253	1	1	1	1	1	0.689981	0.999998	Bone/Soft tissue
MIXL1	1	2	0	0	0	2.13064	0	0	0	0.377068	0.743351	0.637507	1	0.838855	0.84921	0.94221	1	1	1	1	1	0.924506	0.99999	Breast
MIXL1	1	0	0	0	0	0	0	0	0	0.295994	0.870542	0.572142	1	0.779202	0.933343	0.963071	1	1	1	1	1	0.891608	0.999995	Prostate
MIXL1	0	0	0	0	0	0	0	0	0	0.636347	0.920613	0.889822	1	0.815379	0.963186	0.985897	1	1	1	1	1	0.993694	0.999998	NET
MIXL1	0	4	0	0	0	9.14443	0	0	0	0.0119901	0.811584	0.039338	1	0.803361	0.879437	0.932818	1	1	1	1	1	0.166619	0.999976	Lung
MIXL1	0	1	0	0	0	1.10454	0	0	0	0.933882	0.846369	0.977488	1	0.98835	0.887118	0.978517	1	1	1	1	1	0.999745	0.999975	Colon/Rectum
MIXL1	0	0	0	0	0	0	0	0	0	0.665956	0.928536	0.907378	1	0.836458	0.963355	0.989856	1	1	1	1	1	0.995572	0.999999	Kidney
MIXL1	0	0	0	0	0	0	0	0	0	0.700465	0.933794	0.925512	1	0.87673	0.973983	0.997037	1	1	1	1	1	0.997154	1	Head and neck
MIXL1	0	0	0	0	0	0	0	0	0	0.655107	0.925682	0.901261	1	0.823175	0.962933	0.989061	1	1	1	1	1	0.994956	0.999999	Ovary
MIXL1	0	0	0	0	0	0	0	0	0	0.758311	0.956513	0.952412	1	0.917137	0.983305	0.998917	1	1	1	1	1	0.998849	1	Biliary
MIXL1	0	0	0	0	0	0	0	0	0	0.757467	0.940741	0.950807	1	0.891988	0.975028	0.997893	1	1	1	1	1	0.99877	1	Liver
MIXL1	0	0	0	0	0	0	0	0	0	0.637194	0.937203	0.892086	1	0.841195	0.968135	0.992411	1	1	1	1	1	0.993956	0.999999	Other
MIXL1	1	0	0	0	0	0	0	0	0	0.576661	0.914864	0.850939	1	0.822879	0.963002	0.988083	1	1	1	1	1	0.988293	0.999999	Uterus
MIXL1	0	0	0	0	0	0	0	0	0	0.41941	0.850959	0.709651	1	0.764433	0.924665	0.948322	1	1	1	1	1	0.953048	0.999979	Urinary tract
MIXL1	0	0	0	0	0	0	0	0	0	0.806918	0.966333	0.96975	1	0.943103	0.988793	0.999504	1	1	1	1	1	0.999538	1	Stomach
MIXL1	0	1	0	0	0	6.67597	0	0	0	0.196874	0.918308	0.431223	1	0.798345	0.955244	0.977586	1	1	1	1	1	0.793938	0.999997	Esophagus
MIXL1	0	0	0	0	0	0	0	0	0	0.641653	0.915153	0.892541	1	0.819125	0.955533	0.985831	1	1	1	1	1	0.994008	0.999999	CUP
MIXL1	0	0	0	0	0	0	0	0	0	0.774577	0.960517	0.958682	1	0.922041	0.98333	0.999056	1	1	1	1	1	0.999134	1	Pancreas
MIXL1	0	0	0	0	0	0	0	0	0	0.891137	0.976342	0.990242	1	0.962291	0.991341	0.999758	1	1	1	1	1	0.999952	1	Mesothelioma
MIXL1	0	0	0	0	0	0	0	0	0	0.503568	0.91788	0.795403	1	0.802312	0.966719	0.984986	1	1	1	1	1	0.977476	0.999998	CNS
MKI67	48	84	5	0	9	0.70856	0.579575	0.579575	1.42623	0.0544548	0.209006	0.119901	0.248521	0.732645	0.80663	0.896683	1	1	1	1	1	0.134488	1	All
MKI67	7	10	0	0	0	0.778363	0	0	0	0.598633	0.26551	0.503215	1	0.846574	0.907434	0.94317	1	1	1	1	1	0.848792	1	Skin
MKI67	2	1	1	0	0	0.552335	8.38441	8.38441	0	0.566973	0.126237	0.231734	1	0.798602	0.953722	0.979253	1	1	1	1	1	0.570567	0.999998	Bone/Soft tissue
MKI67	7	19	1	0	0	1.26903	0.810539	0.810539	0	0.497637	0.83432	0.746163	1	0.873303	0.858758	0.94221	1	1	1	1	1	0.964648	0.99999	Breast
MKI67	4	5	0	0	1	1.04548	0	0	1.15366	0.935398	0.421046	0.716464	0.515233	0.960313	0.933343	0.963071	1	1	1	1	1	0.737023	0.999995	Prostate
MKI67	0	0	0	0	0	0	0	0	0	0.112181	0.703083	0.263701	1	0.815379	0.963186	0.985897	1	1	1	1	1	0.615198	0.999998	NET
MKI67	8	11	0	0	1	0.773487	0	0	1.51377	0.563088	0.10184	0.253347	0.433608	0.814057	0.879437	0.932818	1	1	1	1	1	0.352476	0.999976	Lung
MKI67	7	9	0	0	3	0.646919	0	0	1.51294	0.351469	0.186348	0.319039	0.312386	0.849526	0.886975	0.960619	1	1	1	1	1	0.329483	0.999975	Colon/Rectum
MKI67	1	2	0	0	0	1.97831	0	0	0	0.394396	0.696383	0.643528	1	0.836458	0.963355	0.989856	1	1	1	1	1	0.927188	0.999999	Kidney
MKI67	1	2	0	0	0	2.22209	0	0	0	0.353196	0.702862	0.598786	1	0.87673	0.973983	0.997037	1	1	1	1	1	0.905874	1	Head and neck
MKI67	0	5	0	0	0	4.99701	0	0	0	0.0269782	0.70927	0.0751227	1	0.823175	0.962933	0.989061	1	1	1	1	1	0.269588	0.999999	Ovary
MKI67	1	0	0	0	0	0	0	0	0	0.275272	0.759012	0.532475	1	0.917137	0.983305	0.998917	1	1	1	1	1	0.868051	1	Biliary
MKI67	0	1	0	0	0	1.9647	0	0	0	0.544214	0.78066	0.800331	1	0.891988	0.975028	0.997893	1	1	1	1	1	0.978589	1	Liver
MKI67	0	0	1	0	1	0	18.0993	18.0993	5.17702	0.255415	0.0574898	0.0688357	0.165263	0.841195	0.968135	0.992411	1	1	1	1	1	0.0622978	0.999999	Other
MKI67	2	4	0	0	1	2.63077	0	0	3.639	0.141192	0.6326	0.292977	0.233273	0.822879	0.963002	0.988083	1	1	1	1	1	0.251724	0.999999	Uterus
MKI67	3	9	2	0	1	2.18608	5.74016	5.74016	4.97704	0.0867217	0.0625297	0.0594075	0.162315	0.764433	0.924665	0.948322	1	1	1	1	1	0.0543999	0.999979	Urinary tract
MKI67	2	0	0	0	0	0	0	0	0	0.240599	0.751216	0.483175	1	0.943103	0.988793	0.999504	1	1	1	1	1	0.834625	1	Stomach
MKI67	1	2	0	0	1	0.987095	0	0	4.52029	0.989317	0.609013	0.876455	0.180964	0.990607	0.955244	0.977586	1	1	1	1	1	0.450653	0.999997	Esophagus
MKI67	0	3	0	0	0	3.52556	0	0	0	0.159677	0.703235	0.327983	1	0.819125	0.955533	0.985831	1	1	1	1	1	0.693616	0.999999	CUP
MKI67	0	0	0	0	0	0	0	0	0	0.488023	0.843164	0.773736	1	0.922041	0.98333	0.999056	1	1	1	1	1	0.972218	1	Pancreas
MKI67	0	0	0	0	0	0	0	0	0	0.657005	0.906933	0.899942	1	0.962291	0.991341	0.999758	1	1	1	1	1	0.994818	1	Mesothelioma
MKI67	2	1	0	0	1	0.600239	0	0	8.60947	0.597449	0.677513	0.801069	0.104689	0.802312	0.966719	0.984986	1	1	1	1	1	0.291724	0.999998	CNS
MKKS	5	16	0	0	0	1.41618	0	0	0	0.395786	0.173128	0.215495	1	0.957866	0.80663	0.896683	1	1	1	1	1	0.546241	1	All
MKKS	1	3	0	0	0	2.16727	0	0	0	0.38691	0.631416	0.579728	1	0.833854	0.907434	0.94317	1	1	1	1	1	0.895793	1	Skin
MKKS	0	0	0	0	0	0	0	0	0	0.50066	0.845548	0.783333	1	0.798602	0.953722	0.979253	1	1	1	1	1	0.974621	0.999998	Bone/Soft tissue
MKKS	0	2	0	0	0	1.15896	0	0	0	0.856249	0.559281	0.824689	1	0.971514	0.849209	0.94221	1	1	1	1	1	0.983647	0.99999	Breast
MKKS	0	1	0	0	0	1.83508	0	0	0	0.601103	0.7856	0.838424	1	0.786392	0.933343	0.963071	1	1	1	1	1	0.986181	0.999995	Prostate
MKKS	0	0	0	0	0	0	0	0	0	0.52632	0.863681	0.806185	1	0.815379	0.963186	0.985897	1	1	1	1	1	0.979871	0.999998	NET
MKKS	0	2	0	0	0	2.55887	0	0	0	0.378887	0.688533	0.600224	1	0.803361	0.879437	0.932818	1	1	1	1	1	0.90661	0.999976	Lung
MKKS	2	2	0	0	0	0.995302	0	0	0	0.995593	0.604893	0.874335	1	0.998947	0.886975	0.960619	1	1	1	1	1	0.991751	0.999975	Colon/Rectum
MKKS	0	1	0	0	0	5.98269	0	0	0	0.168867	0.872728	0.38304	1	0.836458	0.963355	0.989856	1	1	1	1	1	0.750611	0.999999	Kidney
MKKS	0	0	0	0	0	0	0	0	0	0.612442	0.875725	0.869079	1	0.87673	0.973983	0.997037	1	1	1	1	1	0.991029	1	Head and neck
MKKS	0	0	0	0	0	0	0	0	0	0.535071	0.861094	0.813278	1	0.823175	0.962933	0.989061	1	1	1	1	1	0.981368	0.999999	Ovary
MKKS	0	0	0	0	0	0	0	0	0	0.733129	0.925288	0.93962	1	0.917137	0.983305	0.998917	1	1	1	1	1	0.998139	1	Biliary
MKKS	0	0	0	0	0	0	0	0	0	0.67869	0.908025	0.911673	1	0.891988	0.975028	0.997893	1	1	1	1	1	0.995979	1	Liver
MKKS	0	0	0	0	0	0	0	0	0	0.598788	0.880676	0.86147	1	0.841195	0.968135	0.992411	1	1	1	1	1	0.989928	0.999999	Other
MKKS	1	2	0	0	0	8.51524	0	0	0	0.0315726	0.836797	0.0965784	1	0.822879	0.963002	0.988083	1	1	1	1	1	0.322321	0.999999	Uterus
MKKS	0	1	0	0	0	1.68376	0	0	0	0.644996	0.728115	0.844314	1	0.783423	0.924665	0.948322	1	1	1	1	1	0.987198	0.999979	Urinary tract
MKKS	0	0	0	0	0	0	0	0	0	0.782938	0.94217	0.960376	1	0.943103	0.988793	0.999504	1	1	1	1	1	0.999204	1	Stomach
MKKS	0	1	0	0	0	3.66082	0	0	0	0.3587	0.842761	0.637484	1	0.798345	0.955244	0.977586	1	1	1	1	1	0.924496	0.999997	Esophagus
MKKS	1	0	0	0	0	0	0	0	0	0.454513	0.817677	0.737881	1	0.819125	0.955533	0.985831	1	1	1	1	1	0.962177	0.999999	CUP
MKKS	0	0	0	0	0	0	0	0	0	0.742397	0.925763	0.943491	1	0.922041	0.98333	0.999056	1	1	1	1	1	0.998372	1	Pancreas
MKKS	0	0	0	0	0	0	0	0	0	0.85801	0.958826	0.982813	1	0.962291	0.991341	0.999758	1	1	1	1	1	0.999851	1	Mesothelioma
MKKS	0	1	0	0	0	5.10103	0	0	0	0.207203	0.870605	0.444985	1	0.802312	0.966719	0.984986	1	1	1	1	1	0.805296	0.999998	CNS
MKL1	11	14	2	0	1	0.681862	1.28562	1.28562	0.477335	0.302459	0.746447	0.496086	0.821354	0.932496	0.887433	0.896683	1	1	1	1	1	0.773285	1	All
MKL1	2	1	0	0	0	0.350605	0	0	0	0.328175	0.571413	0.554635	1	0.833854	0.907434	0.94317	1	1	1	1	1	0.881562	1	Skin
MKL1	0	0	1	0	0	0	32.6125	32.6125	0	0.377071	0.0298587	0.0555937	1	0.798602	0.953722	0.979253	1	1	1	1	1	0.216242	0.999998	Bone/Soft tissue
MKL1	2	3	0	0	0	0.934802	0	0	0	0.919133	0.448978	0.749754	1	0.986408	0.849209	0.94221	1	1	1	1	1	0.965691	0.99999	Breast
MKL1	0	0	0	0	1	0	0	0	3.57151	0.162557	0.692249	0.352794	0.230963	0.779202	0.933343	0.963071	1	1	1	1	1	0.285789	0.999995	Prostate
MKL1	0	1	0	0	0	2.46195	0	0	0	0.435083	0.80816	0.715813	1	0.815379	0.963186	0.985897	1	1	1	1	1	0.955135	0.999998	NET
MKL1	1	1	0	0	0	0.544286	0	0	0	0.592081	0.559301	0.753195	1	0.8215	0.879437	0.932818	1	1	1	1	1	0.966674	0.999976	Lung
MKL1	3	6	1	0	0	1.4422	3.58293	3.58293	0	0.536834	0.311875	0.546011	1	0.876791	0.886975	0.960619	1	1	1	1	1	0.876411	0.999975	Colon/Rectum
MKL1	0	0	0	0	0	0	0	0	0	0.436484	0.82327	0.720734	1	0.836458	0.963355	0.989856	1	1	1	1	1	0.956764	0.999999	Kidney
MKL1	0	0	0	0	0	0	0	0	0	0.517693	0.850014	0.797248	1	0.87673	0.973983	0.997037	1	1	1	1	1	0.977896	1	Head and neck
MKL1	0	0	0	0	0	0	0	0	0	0.406417	0.811557	0.690869	1	0.823175	0.962933	0.989061	1	1	1	1	1	0.946356	0.999999	Ovary
MKL1	0	0	0	0	0	0	0	0	0	0.636749	0.894687	0.887493	1	0.917137	0.983305	0.998917	1	1	1	1	1	0.993419	1	Biliary
MKL1	0	0	0	0	0	0	0	0	0	0.57216	0.86953	0.841118	1	0.891988	0.975028	0.997893	1	1	1	1	1	0.986651	1	Liver
MKL1	1	1	0	0	0	2.49856	0	0	0	0.459217	0.807831	0.735033	1	0.841195	0.968135	0.992411	1	1	1	1	1	0.961306	0.999999	Other
MKL1	0	0	0	0	0	0	0	0	0	0.380125	0.796332	0.659493	1	0.822879	0.963002	0.988083	1	1	1	1	1	0.934029	0.999999	Uterus
MKL1	1	0	0	0	0	0	0	0	0	0.154655	0.661283	0.333099	1	0.764433	0.924665	0.948322	1	1	1	1	1	0.69928	0.999979	Urinary tract
MKL1	0	0	0	0	0	0	0	0	0	0.714136	0.922324	0.931109	1	0.943103	0.988793	0.999504	1	1	1	1	1	0.997571	1	Stomach
MKL1	1	0	0	0	0	0	0	0	0	0.250514	0.745168	0.496685	1	0.798345	0.955244	0.977586	1	1	1	1	1	0.844265	0.999997	Esophagus
MKL1	0	0	0	0	0	0	0	0	0	0.399065	0.799188	0.681875	1	0.819125	0.955533	0.985831	1	1	1	1	1	0.942971	0.999999	CUP
MKL1	0	0	0	0	0	0	0	0	0	0.648324	0.895908	0.894161	1	0.922041	0.98333	0.999056	1	1	1	1	1	0.99419	1	Pancreas
MKL1	0	0	0	0	0	0	0	0	0	0.798414	0.945225	0.96563	1	0.962291	0.991341	0.999758	1	1	1	1	1	0.999402	1	Mesothelioma
MKL1	0	1	0	0	0	1.95042	0	0	0	0.559911	0.80194	0.816433	1	0.802312	0.966719	0.984986	1	1	1	1	1	0.982014	0.999998	CNS
MKL2	6	21	1	2	3	1.30192	1.74885	1.74885	1.30476	0.48483	0.42027	0.650622	0.385626	0.967283	0.80663	0.903501	1	1	1	1	1	0.597815	1	All
MKL2	3	4	1	0	0	0.923832	2.61248	2.61248	0	0.910443	0.436983	0.703763	1	0.966498	0.907434	0.94317	1	1	1	1	1	0.951005	1	Skin
MKL2	0	0	0	0	0	0	0	0	0	0.344831	0.759694	0.615199	1	0.798602	0.953722	0.979253	1	1	1	1	1	0.914068	0.999998	Bone/Soft tissue
MKL2	2	3	0	0	1	0.764188	0	0	2.84156	0.680774	0.312567	0.570177	0.282746	0.931492	0.84921	0.94221	1	1	1	1	1	0.455435	0.99999	Breast
MKL2	0	0	0	0	1	0	0	0	3.03386	0.147005	0.641131	0.318875	0.263518	0.779202	0.933343	0.963071	1	1	1	1	1	0.292135	0.999995	Prostate
MKL2	0	0	0	0	0	0	0	0	0	0.366467	0.782228	0.640322	1	0.815379	0.963186	0.985897	1	1	1	1	1	0.925767	0.999998	NET
MKL2	0	3	0	1	0	2.30406	6.3916	6.3916	0	0.383768	0.197306	0.382354	1	0.803361	0.879437	0.932818	1	1	1	1	1	0.749953	0.999976	Lung
MKL2	0	3	0	0	2	1.60155	0	0	2.56027	0.584953	0.566359	0.697678	0.191582	0.892494	0.886975	0.960619	1	1	1	1	1	0.40265	0.999975	Colon/Rectum
MKL2	0	1	0	0	0	3.07811	0	0	0	0.346593	0.80018	0.621528	1	0.836458	0.963355	0.989856	1	1	1	1	1	0.917111	0.999999	Kidney
MKL2	0	0	0	0	0	0	0	0	0	0.44907	0.791374	0.7261	1	0.87673	0.973983	0.997037	1	1	1	1	1	0.958501	1	Head and neck
MKL2	0	0	0	0	0	0	0	0	0	0.384593	0.779951	0.662218	1	0.823175	0.962933	0.989061	1	1	1	1	1	0.935158	0.999999	Ovary
MKL2	0	1	0	0	0	8.23115	0	0	0	0.167628	0.87479	0.377523	1	0.917137	0.983305	0.998917	1	1	1	1	1	0.745277	1	Biliary
MKL2	0	0	0	0	0	0	0	0	0	0.562237	0.857465	0.831901	1	0.891988	0.975028	0.997893	1	1	1	1	1	0.985006	1	Liver
MKL2	0	1	0	0	0	3.39886	0	0	0	0.34825	0.808513	0.621103	1	0.841195	0.968135	0.992411	1	1	1	1	1	0.916908	0.999999	Other
MKL2	0	0	0	1	0	0	23.3506	23.3506	0	0.408685	0.0395883	0.080778	1	0.822879	0.963002	0.988083	1	1	1	1	1	0.284019	0.999999	Uterus
MKL2	1	2	0	0	0	1.48285	0	0	0	0.627471	0.547198	0.733524	1	0.778916	0.924665	0.948322	1	1	1	1	1	0.960839	0.999979	Urinary tract
MKL2	0	0	0	0	0	0	0	0	0	0.701008	0.904534	0.922991	1	0.943103	0.988793	0.999504	1	1	1	1	1	0.996956	1	Stomach
MKL2	0	2	0	0	0	4.14905	0	0	0	0.204719	0.761515	0.410379	1	0.798345	0.955244	0.977586	1	1	1	1	1	0.775893	0.999997	Esophagus
MKL2	0	0	0	0	0	0	0	0	0	0.43309	0.791706	0.713617	1	0.819125	0.955533	0.985831	1	1	1	1	1	0.954398	0.999999	CUP
MKL2	0	1	0	0	0	9.67289	0	0	0	0.134437	0.883833	0.3204	1	0.922041	0.98333	0.999056	1	1	1	1	1	0.685075	1	Pancreas
MKL2	0	0	0	0	0	0	0	0	0	0.798338	0.935376	0.964711	1	0.962291	0.991341	0.999758	1	1	1	1	1	0.99937	1	Mesothelioma
MKL2	0	0	0	0	0	0	0	0	0	0.334475	0.770991	0.602757	1	0.802312	0.966719	0.984986	1	1	1	1	1	0.907898	0.999998	CNS
MKLN1	6	12	1	1	4	0.893158	0.967208	0.967208	2.69365	0.791778	0.965514	0.964981	0.0886775	0.985844	0.986747	0.985267	1	1	1	1	1	0.295942	1	All
MKLN1	0	2	0	0	0	3.01853	0	0	0	0.341687	0.632767	0.517479	1	0.833854	0.907434	0.94317	1	1	1	1	1	0.858387	1	Skin
MKLN1	1	0	0	0	0	0	0	0	0	0.452631	0.756896	0.721509	1	0.798602	0.953722	0.979253	1	1	1	1	1	0.957017	0.999998	Bone/Soft tissue
MKLN1	0	1	0	0	0	0.41792	0	0	0	0.365104	0.393512	0.485971	1	0.835412	0.84921	0.94221	1	1	1	1	1	0.836651	0.99999	Breast
MKLN1	0	0	0	0	0	0	0	0	0	0.304398	0.704023	0.552346	1	0.779202	0.933343	0.963071	1	1	1	1	1	0.880208	0.999995	Prostate
MKLN1	1	0	0	0	1	0	0	0	55.2741	0.473008	0.76584	0.739592	0.0169495	0.815379	0.963186	0.985897	1	1	1	1	1	0.0674317	0.999998	NET
MKLN1	0	5	0	1	0	7.39771	9.11428	9.11428	0	0.0153141	0.135318	0.0346698	1	0.803361	0.879437	0.932818	1	1	1	1	1	0.151226	0.999976	Lung
MKLN1	2	1	1	0	2	0.50837	4.01709	4.01709	4.41852	0.513885	0.280691	0.395955	0.0873076	0.871698	0.886975	0.960619	1	1	1	1	1	0.15089	0.999975	Colon/Rectum
MKLN1	2	0	0	0	0	0	0	0	0	0.491532	0.801427	0.764896	1	0.836458	0.963355	0.989856	1	1	1	1	1	0.9699	0.999999	Kidney
MKLN1	0	0	0	0	0	0	0	0	0	0.546582	0.816183	0.812162	1	0.87673	0.973983	0.997037	1	1	1	1	1	0.981137	1	Head and neck
MKLN1	0	0	0	0	0	0	0	0	0	0.527356	0.811604	0.797541	1	0.823175	0.962933	0.989061	1	1	1	1	1	0.977962	0.999999	Ovary
MKLN1	0	0	0	0	0	0	0	0	0	0.73108	0.897904	0.935359	1	0.917137	0.983305	0.998917	1	1	1	1	1	0.997864	1	Biliary
MKLN1	0	0	0	0	0	0	0	0	0	0.629353	0.861776	0.876673	1	0.891988	0.975028	0.997893	1	1	1	1	1	0.992062	1	Liver
MKLN1	0	0	0	0	1	0	0	0	19.0932	0.579673	0.833598	0.840105	0.0500947	0.841195	0.968135	0.992411	1	1	1	1	1	0.175412	0.999999	Other
MKLN1	0	0	0	0	0	0	0	0	0	0.478979	0.775962	0.74875	1	0.822879	0.963002	0.988083	1	1	1	1	1	0.965401	0.999999	Uterus
MKLN1	0	2	0	0	0	2.57281	0	0	0	0.276872	0.623461	0.483146	1	0.764433	0.924665	0.948322	1	1	1	1	1	0.834604	0.999979	Urinary tract
MKLN1	0	0	0	0	0	0	0	0	0	0.796821	0.926564	0.963502	1	0.943103	0.988793	0.999504	1	1	1	1	1	0.999326	1	Stomach
MKLN1	0	0	0	0	1	0	0	0	20.6096	0.496521	0.801704	0.772976	0.0462629	0.798345	0.955244	0.977586	1	1	1	1	1	0.154874	0.999997	Esophagus
MKLN1	0	1	0	0	0	6.44088	0	0	0	0.185606	0.827254	0.40299	1	0.819125	0.955533	0.985831	1	1	1	1	1	0.769244	0.999999	CUP
MKLN1	0	0	0	0	0	0	0	0	0	0.768166	0.909094	0.95148	1	0.922041	0.98333	0.999056	1	1	1	1	1	0.998803	1	Pancreas
MKLN1	0	0	0	0	1	0	0	0	1412.51	0.835682	0.935753	0.975544	0.000706066	0.962291	0.991341	0.999758	1	1	1	1	1	0.00570364	1	Mesothelioma
MKLN1	0	0	0	0	0	0	0	0	0	0.51011	0.780656	0.775006	1	0.802312	0.966719	0.984986	1	1	1	1	1	0.972543	0.999998	CNS
MKNK1	7	8	2	0	1	0.689266	1.39709	1.39709	1.00498	0.419112	0.675505	0.588622	0.593281	0.961076	0.855403	0.900142	1	1	1	1	1	0.716616	1	All
MKNK1	1	2	0	0	0	1.9125	0	0	0	0.517748	0.615348	0.686712	1	0.835568	0.907434	0.94317	1	1	1	1	1	0.944806	1	Skin
MKNK1	0	0	0	0	0	0	0	0	0	0.545633	0.823382	0.813944	1	0.798602	0.953722	0.979253	1	1	1	1	1	0.981506	0.999998	Bone/Soft tissue
MKNK1	1	3	0	0	0	1.81941	0	0	0	0.400831	0.520619	0.554871	1	0.845716	0.84921	0.94221	1	1	1	1	1	0.881701	0.99999	Breast
MKNK1	1	1	0	0	0	1.73581	0	0	0	0.630041	0.718107	0.831266	1	0.793964	0.933343	0.963071	1	1	1	1	1	0.984888	0.999995	Prostate
MKNK1	1	0	0	0	0	0	0	0	0	0.534992	0.819235	0.80373	1	0.815379	0.963186	0.985897	1	1	1	1	1	0.979339	0.999998	NET
MKNK1	0	0	0	0	0	0	0	0	0	0.3157	0.687673	0.569949	1	0.803361	0.879437	0.932818	1	1	1	1	1	0.890379	0.999976	Lung
MKNK1	1	1	2	0	1	0.691136	12.5459	12.5459	3.25451	0.737394	0.0177929	0.0442637	0.251873	0.940273	0.886975	0.960619	1	1	1	1	1	0.0612787	0.999975	Colon/Rectum
MKNK1	0	0	0	0	0	0	0	0	0	0.581051	0.847753	0.843141	1	0.836458	0.963355	0.989856	1	1	1	1	1	0.986999	0.999999	Kidney
MKNK1	0	0	0	0	0	0	0	0	0	0.640635	0.87071	0.885154	1	0.87673	0.973983	0.997037	1	1	1	1	1	0.993137	1	Head and neck
MKNK1	0	0	0	0	0	0	0	0	0	0.578108	0.845589	0.841466	1	0.823175	0.962933	0.989061	1	1	1	1	1	0.986711	0.999999	Ovary
MKNK1	0	0	0	0	0	0	0	0	0	0.750417	0.912515	0.945227	1	0.917137	0.983305	0.998917	1	1	1	1	1	0.998472	1	Biliary
MKNK1	0	0	0	0	0	0	0	0	0	0.690608	0.889161	0.914916	1	0.891988	0.975028	0.997893	1	1	1	1	1	0.996273	1	Liver
MKNK1	2	0	0	0	0	0	0	0	0	0.486005	0.810188	0.763325	1	0.841195	0.968135	0.992411	1	1	1	1	1	0.969477	0.999999	Other
MKNK1	0	0	0	0	0	0	0	0	0	0.541823	0.829214	0.811716	1	0.822879	0.963002	0.988083	1	1	1	1	1	0.981044	0.999999	Uterus
MKNK1	0	1	0	0	0	1.80446	0	0	0	0.604944	0.709992	0.813577	1	0.771241	0.924665	0.948322	1	1	1	1	1	0.98143	0.999979	Urinary tract
MKNK1	0	0	0	0	0	0	0	0	0	0.811449	0.935078	0.968865	1	0.943103	0.988793	0.999504	1	1	1	1	1	0.99951	1	Stomach
MKNK1	0	0	0	0	0	0	0	0	0	0.530987	0.827795	0.805301	1	0.798345	0.955244	0.977586	1	1	1	1	1	0.97968	0.999997	Esophagus
MKNK1	0	0	0	0	0	0	0	0	0	0.586665	0.842026	0.846789	1	0.819125	0.955533	0.985831	1	1	1	1	1	0.987613	0.999999	CUP
MKNK1	0	0	0	0	0	0	0	0	0	0.777235	0.919963	0.956085	1	0.922041	0.98333	0.999056	1	1	1	1	1	0.999021	1	Pancreas
MKNK1	0	0	0	0	0	0	0	0	0	0.861054	0.951092	0.982948	1	0.962291	0.991341	0.999758	1	1	1	1	1	0.999854	1	Mesothelioma
MKNK1	0	0	0	0	0	0	0	0	0	0.50805	0.814631	0.781963	1	0.802312	0.966719	0.984986	1	1	1	1	1	0.974285	0.999998	CNS
MKNK2	6	7	0	3	1	0.671791	2.97073	2.97073	0.989527	0.414635	0.136658	0.155217	0.598424	0.961076	0.80663	0.896683	1	1	1	1	1	0.313617	1	All
MKNK2	1	0	0	0	0	0	0	0	0	0.184075	0.643089	0.385639	1	0.833854	0.907434	0.94317	1	1	1	1	1	0.753096	1	Skin
MKNK2	0	0	0	0	0	0	0	0	0	0.521995	0.824272	0.796276	1	0.798602	0.953722	0.979253	1	1	1	1	1	0.977675	0.999998	Bone/Soft tissue
MKNK2	1	0	0	1	0	0	5.99957	5.99957	0	0.0791809	0.175736	0.07279	1	0.822268	0.84921	0.94221	1	1	1	1	1	0.263513	0.99999	Breast
MKNK2	0	1	0	1	0	1.50067	18.6472	18.6472	0	0.720251	0.0506771	0.144057	1	0.832496	0.933343	0.963071	1	1	1	1	1	0.423174	0.999995	Prostate
MKNK2	0	1	0	0	0	5.04088	0	0	0	0.202717	0.819566	0.432722	1	0.815379	0.963186	0.985897	1	1	1	1	1	0.795196	0.999998	NET
MKNK2	1	0	0	1	0	0	6.67425	6.67425	0	0.171972	0.173415	0.11488	1	0.803361	0.879437	0.932818	1	1	1	1	1	0.363466	0.999976	Lung
MKNK2	2	4	0	0	0	1.73506	0	0	0	0.429912	0.569876	0.597479	1	0.85125	0.886975	0.960619	1	1	1	1	1	0.905202	0.999975	Colon/Rectum
MKNK2	0	0	0	0	0	0	0	0	0	0.561012	0.849988	0.829627	1	0.836458	0.963355	0.989856	1	1	1	1	1	0.984584	0.999999	Kidney
MKNK2	0	0	0	0	0	0	0	0	0	0.623901	0.879878	0.876838	1	0.87673	0.973983	0.997037	1	1	1	1	1	0.992083	1	Head and neck
MKNK2	0	0	0	0	1	0	0	0	43.7797	0.526381	0.831187	0.801028	0.0221395	0.823175	0.962933	0.989061	1	1	1	1	1	0.0892437	0.999999	Ovary
MKNK2	0	0	0	0	0	0	0	0	0	0.723956	0.91672	0.934722	1	0.917137	0.983305	0.998917	1	1	1	1	1	0.997822	1	Biliary
MKNK2	0	0	0	0	0	0	0	0	0	0.675802	0.885711	0.906856	1	0.891988	0.975028	0.997893	1	1	1	1	1	0.995521	1	Liver
MKNK2	0	0	0	0	0	0	0	0	0	0.538839	0.857468	0.815558	1	0.841195	0.968135	0.992411	1	1	1	1	1	0.981836	0.999999	Other
MKNK2	0	0	0	0	0	0	0	0	0	0.52153	0.845459	0.799509	1	0.822879	0.963002	0.988083	1	1	1	1	1	0.978405	0.999999	Uterus
MKNK2	0	0	0	0	0	0	0	0	0	0.281082	0.737753	0.530813	1	0.764433	0.924665	0.948322	1	1	1	1	1	0.867001	0.999979	Urinary tract
MKNK2	0	0	0	0	0	0	0	0	0	0.792304	0.940818	0.963405	1	0.943103	0.988793	0.999504	1	1	1	1	1	0.999322	1	Stomach
MKNK2	0	0	0	0	0	0	0	0	0	0.495405	0.839577	0.779222	1	0.798345	0.955244	0.977586	1	1	1	1	1	0.973606	0.999997	Esophagus
MKNK2	1	0	0	0	0	0	0	0	0	0.478516	0.805297	0.756431	1	0.819125	0.955533	0.985831	1	1	1	1	1	0.967584	0.999999	CUP
MKNK2	0	0	0	0	0	0	0	0	0	0.740957	0.917242	0.941948	1	0.922041	0.98333	0.999056	1	1	1	1	1	0.998281	1	Pancreas
MKNK2	0	0	0	0	0	0	0	0	0	0.853723	0.950306	0.98124	1	0.962291	0.991341	0.999758	1	1	1	1	1	0.999823	1	Mesothelioma
MKNK2	0	1	0	0	0	3.71733	0	0	0	0.29109	0.820211	0.557161	1	0.802312	0.966719	0.984986	1	1	1	1	1	0.883045	0.999998	CNS
MKRN1	3	8	1	0	1	0.734586	0.902507	0.902507	0.831738	0.551922	0.922513	0.835796	0.655788	0.969651	0.968855	0.935434	1	1	1	1	1	0.877674	1	All
MKRN1	0	2	0	0	0	1.73131	0	0	0	0.640001	0.6842	0.797802	1	0.859007	0.907434	0.94317	1	1	1	1	1	0.978021	1	Skin
MKRN1	0	0	0	0	1	0	0	0	25.743	0.336509	0.74879	0.603495	0.0368825	0.798602	0.953722	0.979253	1	1	1	1	1	0.106952	0.999998	Bone/Soft tissue
MKRN1	1	1	0	0	0	0.421141	0	0	0	0.363298	0.471391	0.527983	1	0.834998	0.84921	0.94221	1	1	1	1	1	0.865201	0.99999	Breast
MKRN1	0	0	0	0	0	0	0	0	0	0.225324	0.70069	0.449087	1	0.779202	0.933343	0.963071	1	1	1	1	1	0.808599	0.999995	Prostate
MKRN1	0	0	0	0	0	0	0	0	0	0.532029	0.83595	0.805222	1	0.815379	0.963186	0.985897	1	1	1	1	1	0.979663	0.999998	NET
MKRN1	0	0	0	0	0	0	0	0	0	0.171524	0.558056	0.356605	1	0.803361	0.879437	0.932818	1	1	1	1	1	0.72431	0.999976	Lung
MKRN1	0	3	0	0	0	1.83587	0	0	0	0.481346	0.595178	0.644623	1	0.861084	0.886975	0.960619	1	1	1	1	1	0.92767	0.999975	Colon/Rectum
MKRN1	0	0	0	0	0	0	0	0	0	0.572782	0.852029	0.838329	1	0.836458	0.963355	0.989856	1	1	1	1	1	0.986164	0.999999	Kidney
MKRN1	0	0	0	0	0	0	0	0	0	0.5744	0.852652	0.839837	1	0.87673	0.973983	0.997037	1	1	1	1	1	0.986428	1	Head and neck
MKRN1	0	0	0	0	0	0	0	0	0	0.380998	0.765716	0.655377	1	0.823175	0.962933	0.989061	1	1	1	1	1	0.932303	0.999999	Ovary
MKRN1	0	0	0	0	0	0	0	0	0	0.667484	0.893494	0.904422	1	0.917137	0.983305	0.998917	1	1	1	1	1	0.995279	1	Biliary
MKRN1	0	0	0	0	0	0	0	0	0	0.68399	0.891167	0.911929	1	0.891988	0.975028	0.997893	1	1	1	1	1	0.996003	1	Liver
MKRN1	0	0	0	0	0	0	0	0	0	0.462271	0.811438	0.743832	1	0.841195	0.968135	0.992411	1	1	1	1	1	0.963962	0.999999	Other
MKRN1	0	0	0	0	0	0	0	0	0	0.445156	0.805543	0.725951	1	0.822879	0.963002	0.988083	1	1	1	1	1	0.958453	0.999999	Uterus
MKRN1	1	0	0	0	0	0	0	0	0	0.196838	0.659986	0.397867	1	0.764433	0.924665	0.948322	1	1	1	1	1	0.764556	0.999979	Urinary tract
MKRN1	0	0	0	0	0	0	0	0	0	0.6864	0.900732	0.915421	1	0.943103	0.988793	0.999504	1	1	1	1	1	0.996318	1	Stomach
MKRN1	0	1	0	0	0	2.05477	0	0	0	0.599236	0.764305	0.82162	1	0.798345	0.955244	0.977586	1	1	1	1	1	0.98305	0.999997	Esophagus
MKRN1	0	1	1	0	0	2.94383	24.6258	24.6258	0	0.411681	0.0426139	0.108408	1	0.819125	0.955533	0.985831	1	1	1	1	1	0.349275	0.999999	CUP
MKRN1	0	0	0	0	0	0	0	0	0	0.668719	0.889266	0.904345	1	0.922041	0.98333	0.999056	1	1	1	1	1	0.995272	1	Pancreas
MKRN1	0	0	0	0	0	0	0	0	0	0.859366	0.953935	0.982785	1	0.962291	0.991341	0.999758	1	1	1	1	1	0.999851	1	Mesothelioma
MKRN1	1	0	0	0	0	0	0	0	0	0.462853	0.823709	0.745482	1	0.802312	0.966719	0.984986	1	1	1	1	1	0.964448	0.999998	CNS
MKRN2	2	7	1	0	1	1.15783	1.7525	1.7525	1.15786	0.791206	0.626973	0.877638	0.546421	0.985844	0.835824	0.951505	1	1	1	1	1	0.831982	1	All
MKRN2	0	2	0	0	0	3.63883	0	0	0	0.26604	0.781234	0.500473	1	0.833854	0.907434	0.94317	1	1	1	1	1	0.846901	1	Skin
MKRN2	0	0	0	0	0	0	0	0	0	0.565786	0.854242	0.834639	1	0.798602	0.953722	0.979253	1	1	1	1	1	0.985505	0.999998	Bone/Soft tissue
MKRN2	0	2	0	0	1	1.58977	0	0	7.07457	0.580886	0.617405	0.749218	0.128941	0.900089	0.84921	0.94221	1	1	1	1	1	0.322383	0.99999	Breast
MKRN2	0	0	0	0	0	0	0	0	0	0.364345	0.784863	0.640026	1	0.779202	0.933343	0.963071	1	1	1	1	1	0.925635	0.999995	Prostate
MKRN2	0	0	0	0	0	0	0	0	0	0.572171	0.851203	0.837708	1	0.815379	0.963186	0.985897	1	1	1	1	1	0.986054	0.999998	NET
MKRN2	1	0	0	0	0	0	0	0	0	0.206924	0.626546	0.413286	1	0.803361	0.879437	0.932818	1	1	1	1	1	0.778472	0.999976	Lung
MKRN2	0	0	1	0	0	0	14.8152	14.8152	0	0.236107	0.0731176	0.076059	1	0.849526	0.886975	0.960619	1	1	1	1	1	0.272006	0.999975	Colon/Rectum
MKRN2	0	0	0	0	0	0	0	0	0	0.603128	0.868463	0.86173	1	0.836458	0.963355	0.989856	1	1	1	1	1	0.989967	0.999999	Kidney
MKRN2	1	1	0	0	0	9.46467	0	0	0	0.106181	0.884592	0.267994	1	0.87673	0.973983	0.997037	1	1	1	1	1	0.620885	1	Head and neck
MKRN2	0	0	0	0	0	0	0	0	0	0.602558	0.865532	0.861357	1	0.823175	0.962933	0.989061	1	1	1	1	1	0.989911	0.999999	Ovary
MKRN2	0	0	0	0	0	0	0	0	0	0.771977	0.930283	0.955367	1	0.917137	0.983305	0.998917	1	1	1	1	1	0.998989	1	Biliary
MKRN2	0	1	0	0	0	14.1836	0	0	0	0.0635556	0.902099	0.177527	1	0.891988	0.975028	0.997893	1	1	1	1	1	0.484407	1	Liver
MKRN2	0	0	0	0	0	0	0	0	0	0.615285	0.877937	0.871509	1	0.841195	0.968135	0.992411	1	1	1	1	1	0.991367	0.999999	Other
MKRN2	0	0	0	0	0	0	0	0	0	0.558297	0.855567	0.829107	1	0.822879	0.963002	0.988083	1	1	1	1	1	0.984487	0.999999	Uterus
MKRN2	0	0	0	0	0	0	0	0	0	0.332243	0.758053	0.597497	1	0.764433	0.924665	0.948322	1	1	1	1	1	0.905212	0.999979	Urinary tract
MKRN2	0	0	0	0	0	0	0	0	0	0.823573	0.946807	0.973365	1	0.943103	0.988793	0.999504	1	1	1	1	1	0.999642	1	Stomach
MKRN2	0	1	0	0	0	5.52681	0	0	0	0.239042	0.857452	0.487531	1	0.798345	0.955244	0.977586	1	1	1	1	1	0.837774	0.999997	Esophagus
MKRN2	0	0	0	0	0	0	0	0	0	0.606359	0.862322	0.863405	1	0.819125	0.955533	0.985831	1	1	1	1	1	0.990214	0.999999	CUP
MKRN2	0	0	0	0	0	0	0	0	0	0.788823	0.933213	0.961483	1	0.922041	0.98333	0.999056	1	1	1	1	1	0.999248	1	Pancreas
MKRN2	0	0	0	0	0	0	0	0	0	0.870111	0.95809	0.985359	1	0.962291	0.991341	0.999758	1	1	1	1	1	0.999892	1	Mesothelioma
MKRN2	0	0	0	0	0	0	0	0	0	0.561017	0.8643	0.832485	1	0.802312	0.966719	0.984986	1	1	1	1	1	0.985113	0.999998	CNS
MKRN3	11	36	1	0	3	1.65338	0.703753	0.703753	2.67795	0.0911082	0.720073	0.180847	0.121469	0.807943	0.875897	0.896683	1	1	1	1	1	0.105843	1	All
MKRN3	1	5	0	0	0	2.46718	0	0	0	0.251979	0.640115	0.428541	1	0.833854	0.907434	0.94317	1	1	1	1	1	0.791673	1	Skin
MKRN3	1	0	0	0	0	0	0	0	0	0.375848	0.822334	0.660488	1	0.798602	0.953722	0.979253	1	1	1	1	1	0.934443	0.999998	Bone/Soft tissue
MKRN3	2	4	0	0	0	1.78888	0	0	0	0.354095	0.574925	0.542327	1	0.8337	0.84921	0.94221	1	1	1	1	1	0.874169	0.99999	Breast
MKRN3	1	2	0	0	0	2.44232	0	0	0	0.3077	0.759465	0.56316	1	0.779202	0.933343	0.963071	1	1	1	1	1	0.886522	0.999995	Prostate
MKRN3	0	0	0	0	0	0	0	0	0	0.506484	0.871986	0.791676	1	0.815379	0.963186	0.985897	1	1	1	1	1	0.976614	0.999998	NET
MKRN3	1	5	1	0	1	3.06158	6.69926	6.69926	7.70724	0.131493	0.172719	0.185345	0.118024	0.803361	0.879437	0.932818	1	1	1	1	1	0.105491	0.999976	Lung
MKRN3	3	6	0	0	2	1.94431	0	0	5.74596	0.263861	0.562191	0.426947	0.0573607	0.849526	0.886975	0.960619	1	1	1	1	1	0.115335	0.999975	Colon/Rectum
MKRN3	0	0	0	0	0	0	0	0	0	0.559461	0.880782	0.834008	1	0.836458	0.963355	0.989856	1	1	1	1	1	0.985391	0.999999	Kidney
MKRN3	0	0	0	0	0	0	0	0	0	0.640217	0.903597	0.890075	1	0.87673	0.973983	0.997037	1	1	1	1	1	0.993724	1	Head and neck
MKRN3	0	0	0	0	1	0	0	0	30.7401	0.508722	0.865777	0.793284	0.0311266	0.823175	0.962933	0.989061	1	1	1	1	1	0.116085	0.999999	Ovary
MKRN3	1	2	0	0	0	14.7905	0	0	0	0.0164258	0.901655	0.0554296	1	0.917137	0.983305	0.998917	1	1	1	1	1	0.215768	1	Biliary
MKRN3	0	0	0	0	0	0	0	0	0	0.674103	0.907634	0.909238	1	0.891988	0.975028	0.997893	1	1	1	1	1	0.99575	1	Liver
MKRN3	0	1	0	0	0	5.08454	0	0	0	0.230144	0.874845	0.479097	1	0.841195	0.968135	0.992411	1	1	1	1	1	0.831642	0.999999	Other
MKRN3	0	1	0	0	0	5.09011	0	0	0	0.214231	0.876127	0.45607	1	0.822879	0.963002	0.988083	1	1	1	1	1	0.814135	0.999999	Uterus
MKRN3	0	1	0	0	1	1.56669	0	0	21.1518	0.688624	0.762436	0.880058	0.0447508	0.801507	0.924665	0.948322	1	1	1	1	1	0.166765	0.999979	Urinary tract
MKRN3	0	0	0	0	0	0	0	0	0	0.779173	0.946049	0.959382	1	0.943103	0.988793	0.999504	1	1	1	1	1	0.999164	1	Stomach
MKRN3	1	5	0	0	0	8.46713	0	0	0	0.00524084	0.790355	0.0185509	1	0.798345	0.955244	0.977586	1	1	1	1	1	0.0925176	0.999997	Esophagus
MKRN3	0	3	0	0	0	10.4817	0	0	0	0.0117665	0.833216	0.0399412	1	0.819125	0.955533	0.985831	1	1	1	1	1	0.168566	0.999999	CUP
MKRN3	0	1	0	0	0	14.8803	0	0	0	0.0843672	0.928293	0.223948	1	0.922041	0.98333	0.999056	1	1	1	1	1	0.559051	1	Pancreas
MKRN3	0	0	0	0	0	0	0	0	0	0.851061	0.962417	0.981437	1	0.962291	0.991341	0.999758	1	1	1	1	1	0.999827	1	Mesothelioma
MKRN3	0	0	0	0	0	0	0	0	0	0.437186	0.862915	0.728837	1	0.802312	0.966719	0.984986	1	1	1	1	1	0.959372	0.999998	CNS
MKS1	4	16	1	2	1	1.48493	2.09232	2.09232	0.828375	0.350455	0.304896	0.485706	0.657113	0.946192	0.80663	0.896683	1	1	1	1	1	0.683665	1	All
MKS1	2	5	0	0	1	2.17775	0	0	18.3039	0.274259	0.465359	0.365668	0.051815	0.833854	0.907434	0.94317	1	1	1	1	1	0.0940933	1	Skin
MKS1	0	0	0	0	0	0	0	0	0	0.454156	0.772064	0.727658	1	0.798602	0.953722	0.979253	1	1	1	1	1	0.958998	0.999998	Bone/Soft tissue
MKS1	0	0	0	0	0	0	0	0	0	0.0685374	0.46854	0.154718	1	0.822268	0.84921	0.94221	1	1	1	1	1	0.443445	0.99999	Breast
MKS1	0	1	0	0	0	1.17622	0	0	0	0.882771	0.644663	0.887234	1	0.927457	0.933343	0.963071	1	1	1	1	1	0.993389	0.999995	Prostate
MKS1	0	1	0	0	0	4.35549	0	0	0	0.237808	0.787434	0.480211	1	0.815379	0.963186	0.985897	1	1	1	1	1	0.83246	0.999998	NET
MKS1	0	1	0	0	0	1.0465	0	0	0	0.971766	0.588551	0.858842	1	0.991975	0.879437	0.932818	1	1	1	1	1	0.989532	0.999976	Lung
MKS1	1	0	1	0	0	0	3.91624	3.91624	0	0.0656243	0.294556	0.0728133	1	0.849526	0.886975	0.960619	1	1	1	1	1	0.263574	0.999975	Colon/Rectum
MKS1	0	2	0	0	0	10.2864	0	0	0	0.0177223	0.818799	0.0584695	1	0.836458	0.963355	0.989856	1	1	1	1	1	0.224479	0.999999	Kidney
MKS1	0	0	0	0	0	0	0	0	0	0.57323	0.835999	0.835608	1	0.87673	0.973983	0.997037	1	1	1	1	1	0.98568	1	Head and neck
MKS1	0	1	0	0	0	4.38478	0	0	0	0.266995	0.804354	0.5197	1	0.823175	0.962933	0.989061	1	1	1	1	1	0.859846	0.999999	Ovary
MKS1	0	0	0	0	0	0	0	0	0	0.690165	0.886235	0.914925	1	0.917137	0.983305	0.998917	1	1	1	1	1	0.996274	1	Biliary
MKS1	1	0	0	0	0	0	0	0	0	0.656861	0.869166	0.893829	1	0.891988	0.975028	0.997893	1	1	1	1	1	0.994153	1	Liver
MKS1	0	3	0	1	0	13.5889	35.5093	35.5093	0	0.00461788	0.027123	0.00276374	1	0.841195	0.968135	0.992411	1	1	1	1	1	0.0190454	0.999999	Other
MKS1	0	0	0	0	0	0	0	0	0	0.494518	0.798038	0.767383	1	0.822879	0.963002	0.988083	1	1	1	1	1	0.970563	0.999999	Uterus
MKS1	0	2	0	1	0	2.78082	10.0513	10.0513	0	0.243268	0.0988131	0.14404	1	0.764433	0.924665	0.948322	1	1	1	1	1	0.423141	0.999979	Urinary tract
MKS1	0	0	0	0	0	0	0	0	0	0.748067	0.912366	0.944427	1	0.943103	0.988793	0.999504	1	1	1	1	1	0.998426	1	Stomach
MKS1	0	0	0	0	0	0	0	0	0	0.436358	0.780546	0.716362	1	0.798345	0.955244	0.977586	1	1	1	1	1	0.955319	0.999997	Esophagus
MKS1	0	0	0	0	0	0	0	0	0	0.494553	0.790832	0.767363	1	0.819125	0.955533	0.985831	1	1	1	1	1	0.970557	0.999999	CUP
MKS1	0	0	0	0	0	0	0	0	0	0.711805	0.889912	0.925613	1	0.922041	0.98333	0.999056	1	1	1	1	1	0.997162	1	Pancreas
MKS1	0	0	0	0	0	0	0	0	0	0.843908	0.941686	0.978182	1	0.962291	0.991341	0.999758	1	1	1	1	1	0.99976	1	Mesothelioma
MKS1	0	0	0	0	0	0	0	0	0	0.418975	0.760746	0.689692	1	0.802312	0.966719	0.984986	1	1	1	1	1	0.945919	0.999998	CNS
MKX	11	14	1	0	0	0.885825	0.776374	0.776374	0	0.743791	0.799156	0.930038	1	0.984985	0.914363	0.971138	1	1	1	1	1	0.997493	1	All
MKX	3	4	0	0	0	1.51677	0	0	0	0.555842	0.551297	0.677798	1	0.83771	0.907434	0.94317	1	1	1	1	1	0.941398	1	Skin
MKX	0	0	0	0	0	0	0	0	0	0.564251	0.864156	0.835312	1	0.798602	0.953722	0.979253	1	1	1	1	1	0.985626	0.999998	Bone/Soft tissue
MKX	2	1	1	0	0	0.616536	7.00548	7.00548	0	0.624866	0.147305	0.293703	1	0.914261	0.84921	0.94221	1	1	1	1	1	0.653544	0.99999	Breast
MKX	0	1	0	0	0	2.12703	0	0	0	0.523099	0.794059	0.786047	1	0.779202	0.933343	0.963071	1	1	1	1	1	0.975279	0.999995	Prostate
MKX	1	0	0	0	0	0	0	0	0	0.586695	0.866901	0.850626	1	0.815379	0.963186	0.985897	1	1	1	1	1	0.988243	0.999998	NET
MKX	1	1	0	0	0	1.03201	0	0	0	0.978742	0.642597	0.896184	1	0.994338	0.879437	0.932818	1	1	1	1	1	0.994414	0.999976	Lung
MKX	1	5	0	0	0	3.47794	0	0	0	0.07388	0.662193	0.17141	1	0.849526	0.886975	0.960619	1	1	1	1	1	0.473725	0.999975	Colon/Rectum
MKX	0	0	0	0	0	0	0	0	0	0.619	0.88186	0.874028	1	0.836458	0.963355	0.989856	1	1	1	1	1	0.99171	0.999999	Kidney
MKX	0	0	0	0	0	0	0	0	0	0.669464	0.900928	0.905958	1	0.87673	0.973983	0.997037	1	1	1	1	1	0.995433	1	Head and neck
MKX	0	0	0	0	0	0	0	0	0	0.596957	0.874692	0.859296	1	0.823175	0.962933	0.989061	1	1	1	1	1	0.989601	0.999999	Ovary
MKX	0	0	0	0	0	0	0	0	0	0.739827	0.928033	0.942706	1	0.917137	0.983305	0.998917	1	1	1	1	1	0.998326	1	Biliary
MKX	0	0	0	0	0	0	0	0	0	0.720999	0.912535	0.93258	1	0.891988	0.975028	0.997893	1	1	1	1	1	0.997674	1	Liver
MKX	0	0	0	0	0	0	0	0	0	0.631244	0.89399	0.883649	1	0.841195	0.968135	0.992411	1	1	1	1	1	0.992952	0.999999	Other
MKX	0	0	0	0	0	0	0	0	0	0.595409	0.880686	0.859007	1	0.822879	0.963002	0.988083	1	1	1	1	1	0.989557	0.999999	Uterus
MKX	0	1	0	0	0	2.2592	0	0	0	0.48763	0.783795	0.755155	1	0.764433	0.924665	0.948322	1	1	1	1	1	0.967227	0.999979	Urinary tract
MKX	1	0	0	0	0	0	0	0	0	0.673306	0.909006	0.90931	1	0.943103	0.988793	0.999504	1	1	1	1	1	0.995757	1	Stomach
MKX	1	1	0	0	0	3.02586	0	0	0	0.397498	0.826684	0.678335	1	0.798345	0.955244	0.977586	1	1	1	1	1	0.941606	0.999997	Esophagus
MKX	0	0	0	0	0	0	0	0	0	0.607721	0.87114	0.865793	1	0.819125	0.955533	0.985831	1	1	1	1	1	0.990562	0.999999	CUP
MKX	0	0	0	0	0	0	0	0	0	0.7936	0.940935	0.963776	1	0.922041	0.98333	0.999056	1	1	1	1	1	0.999336	1	Pancreas
MKX	0	0	0	0	0	0	0	0	0	0.875587	0.962716	0.98674	1	0.962291	0.991341	0.999758	1	1	1	1	1	0.999912	1	Mesothelioma
MKX	1	0	0	0	0	0	0	0	0	0.499444	0.853742	0.78293	1	0.802312	0.966719	0.984986	1	1	1	1	1	0.974522	0.999998	CNS
MLANA	3	4	0	0	0	1.41375	0	0	0	0.586659	0.395706	0.574672	1	0.97358	0.80663	0.900142	1	1	1	1	1	0.893015	1	All
MLANA	2	0	0	0	0	0	0	0	0	0.3322	0.751844	0.598647	1	0.833854	0.907434	0.94317	1	1	1	1	1	0.905803	1	Skin
MLANA	0	0	0	0	0	0	0	0	0	0.744357	0.901567	0.941139	1	0.804613	0.953722	0.979253	1	1	1	1	1	0.998233	0.999998	Bone/Soft tissue
MLANA	0	2	0	0	0	4.61139	0	0	0	0.102386	0.753833	0.248157	1	0.822268	0.84921	0.94221	1	1	1	1	1	0.594012	0.99999	Breast
MLANA	0	0	0	0	0	0	0	0	0	0.637779	0.855687	0.880674	1	0.795362	0.933343	0.963071	1	1	1	1	1	0.992579	0.999995	Prostate
MLANA	0	0	0	0	0	0	0	0	0	0.759214	0.905353	0.947395	1	0.81581	0.963186	0.985897	1	1	1	1	1	0.998591	0.999998	NET
MLANA	0	0	0	0	0	0	0	0	0	0.567005	0.817589	0.828765	1	0.814692	0.879437	0.932818	1	1	1	1	1	0.984423	0.999976	Lung
MLANA	0	0	0	0	0	0	0	0	0	0.494472	0.789473	0.766627	1	0.866008	0.886975	0.960619	1	1	1	1	1	0.970362	0.999975	Colon/Rectum
MLANA	0	0	0	0	0	0	0	0	0	0.788013	0.918139	0.959418	1	0.836458	0.963355	0.989856	1	1	1	1	1	0.999165	0.999999	Kidney
MLANA	0	0	0	0	0	0	0	0	0	0.821259	0.935997	0.971675	1	0.87673	0.973983	0.997037	1	1	1	1	1	0.999595	1	Head and neck
MLANA	0	0	0	0	0	0	0	0	0	0.757565	0.905491	0.94689	1	0.823222	0.962933	0.989061	1	1	1	1	1	0.998564	0.999999	Ovary
MLANA	0	1	0	0	0	92.9412	0	0	0	0.0118229	0.956275	0.0419371	1	0.917137	0.983305	0.998917	1	1	1	1	1	0.174944	1	Biliary
MLANA	0	0	0	0	0	0	0	0	0	0.845782	0.942785	0.978738	1	0.891988	0.975028	0.997893	1	1	1	1	1	0.999772	1	Liver
MLANA	0	0	0	0	0	0	0	0	0	0.798953	0.922702	0.963592	1	0.843971	0.968135	0.992411	1	1	1	1	1	0.999329	0.999999	Other
MLANA	0	0	0	0	0	0	0	0	0	0.771266	0.914674	0.953175	1	0.825186	0.963002	0.988083	1	1	1	1	1	0.998886	0.999999	Uterus
MLANA	0	0	0	0	0	0	0	0	0	0.577048	0.850166	0.841104	1	0.765128	0.924665	0.948322	1	1	1	1	1	0.986649	0.999979	Urinary tract
MLANA	0	0	0	0	0	0	0	0	0	0.914284	0.968073	0.993435	1	0.943103	0.988793	0.999504	1	1	1	1	1	0.999978	1	Stomach
MLANA	0	0	0	0	0	0	0	0	0	0.738588	0.902746	0.939102	1	0.803194	0.955244	0.977586	1	1	1	1	1	0.998107	0.999997	Esophagus
MLANA	0	1	0	0	0	27.4387	0	0	0	0.0377801	0.91772	0.114727	1	0.819125	0.955533	0.985831	1	1	1	1	1	0.363134	0.999999	CUP
MLANA	0	0	0	0	0	0	0	0	0	0.883189	0.95248	0.987525	1	0.922041	0.98333	0.999056	1	1	1	1	1	0.999922	1	Pancreas
MLANA	0	0	0	0	0	0	0	0	0	0.932069	0.973525	0.995825	1	0.962291	0.991341	0.999758	1	1	1	1	1	0.999991	1	Mesothelioma
MLANA	1	0	0	0	0	0	0	0	0	0.752668	0.895638	0.943445	1	0.808804	0.966719	0.984986	1	1	1	1	1	0.99837	0.999998	CNS
MLC1	5	8	0	0	1	0.960809	0	0	1.22905	0.934255	0.202172	0.441084	0.526861	0.996775	0.80663	0.896683	1	1	1	1	1	0.571525	1	All
MLC1	1	1	0	0	0	0.935032	0	0	0	0.955865	0.659411	0.907323	1	0.981752	0.907434	0.94317	1	1	1	1	1	0.995566	1	Skin
MLC1	0	1	0	0	0	4.95906	0	0	0	0.236495	0.826105	0.48116	1	0.798602	0.953722	0.979253	1	1	1	1	1	0.833155	0.999998	Bone/Soft tissue
MLC1	0	1	0	0	0	0.917517	0	0	0	0.935199	0.616533	0.880354	1	0.989932	0.849209	0.94221	1	1	1	1	1	0.992539	0.99999	Breast
MLC1	0	1	0	0	1	1.78386	0	0	9.39192	0.616983	0.757768	0.838782	0.0986194	0.790234	0.933343	0.963071	1	1	1	1	1	0.288883	0.999995	Prostate
MLC1	0	0	0	0	0	0	0	0	0	0.585727	0.840389	0.844703	1	0.815379	0.963186	0.985897	1	1	1	1	1	0.987264	0.999998	NET
MLC1	1	0	0	0	0	0	0	0	0	0.175989	0.596353	0.36262	1	0.803361	0.879437	0.932818	1	1	1	1	1	0.730461	0.999976	Lung
MLC1	2	1	0	0	0	0.495947	0	0	0	0.497658	0.575004	0.695587	1	0.866656	0.886975	0.960619	1	1	1	1	1	0.948084	0.999975	Colon/Rectum
MLC1	0	0	0	0	0	0	0	0	0	0.612137	0.869848	0.867696	1	0.836458	0.963355	0.989856	1	1	1	1	1	0.990834	0.999999	Kidney
MLC1	0	0	0	0	0	0	0	0	0	0.679489	0.891861	0.909847	1	0.87673	0.973983	0.997037	1	1	1	1	1	0.995808	1	Head and neck
MLC1	0	1	0	0	0	5.49374	0	0	0	0.210663	0.840851	0.445269	1	0.823175	0.962933	0.989061	1	1	1	1	1	0.805526	0.999999	Ovary
MLC1	0	0	0	0	0	0	0	0	0	0.746948	0.920624	0.94481	1	0.917137	0.983305	0.998917	1	1	1	1	1	0.998448	1	Biliary
MLC1	0	0	0	0	0	0	0	0	0	0.716478	0.904071	0.929409	1	0.891988	0.975028	0.997893	1	1	1	1	1	0.997448	1	Liver
MLC1	0	0	0	0	0	0	0	0	0	0.569508	0.863722	0.838934	1	0.841195	0.968135	0.992411	1	1	1	1	1	0.98627	0.999999	Other
MLC1	0	1	0	0	0	6.30648	0	0	0	0.169794	0.858879	0.382717	1	0.822879	0.963002	0.988083	1	1	1	1	1	0.750301	0.999999	Uterus
MLC1	1	0	0	0	0	0	0	0	0	0.327616	0.74039	0.58779	1	0.764433	0.924665	0.948322	1	1	1	1	1	0.900133	0.999979	Urinary tract
MLC1	0	0	0	0	0	0	0	0	0	0.79194	0.937337	0.96298	1	0.943103	0.988793	0.999504	1	1	1	1	1	0.999306	1	Stomach
MLC1	0	0	0	0	0	0	0	0	0	0.500177	0.831876	0.781814	1	0.798345	0.955244	0.977586	1	1	1	1	1	0.974248	0.999997	Esophagus
MLC1	0	0	0	0	0	0	0	0	0	0.532012	0.829553	0.80542	1	0.819125	0.955533	0.985831	1	1	1	1	1	0.979706	0.999999	CUP
MLC1	0	0	0	0	0	0	0	0	0	0.743571	0.916126	0.942882	1	0.922041	0.98333	0.999056	1	1	1	1	1	0.998337	1	Pancreas
MLC1	0	0	0	0	0	0	0	0	0	0.872425	0.956441	0.985718	1	0.962291	0.991341	0.999758	1	1	1	1	1	0.999897	1	Mesothelioma
MLC1	0	1	0	0	0	4.5703	0	0	0	0.233387	0.829987	0.479594	1	0.802312	0.966719	0.984986	1	1	1	1	1	0.832007	0.999998	CNS
MLEC	2	3	0	0	2	0.635588	0	0	2.99055	0.511381	0.374066	0.575517	0.151781	0.968524	0.80663	0.900142	1	1	1	1	1	0.300301	1	All
MLEC	0	0	0	0	1	0	0	0	33.6938	0.4206	0.820125	0.709327	0.0288273	0.833854	0.907434	0.94317	1	1	1	1	1	0.099988	1	Skin
MLEC	0	1	0	0	0	7.38643	0	0	0	0.154551	0.877305	0.357373	1	0.798602	0.953722	0.979253	1	1	1	1	1	0.725101	0.999998	Bone/Soft tissue
MLEC	0	1	0	0	1	1.02567	0	0	9.2043	0.981165	0.669996	0.912611	0.101185	0.999	0.84921	0.94221	1	1	1	1	1	0.312325	0.99999	Breast
MLEC	0	0	0	0	0	0	0	0	0	0.400825	0.808232	0.683374	1	0.779202	0.933343	0.963071	1	1	1	1	1	0.943543	0.999995	Prostate
MLEC	0	0	0	0	0	0	0	0	0	0.616867	0.881835	0.87269	1	0.815379	0.963186	0.985897	1	1	1	1	1	0.991528	0.999998	NET
MLEC	1	0	0	0	0	0	0	0	0	0.274618	0.69903	0.518864	1	0.803361	0.879437	0.932818	1	1	1	1	1	0.859298	0.999976	Lung
MLEC	1	1	0	0	0	0.991066	0	0	0	0.993701	0.692401	0.924664	1	0.998602	0.886975	0.960619	1	1	1	1	1	0.997088	0.999975	Colon/Rectum
MLEC	0	0	0	0	0	0	0	0	0	0.653416	0.892515	0.895911	1	0.836458	0.963355	0.989856	1	1	1	1	1	0.994384	0.999999	Kidney
MLEC	0	0	0	0	0	0	0	0	0	0.712725	0.913214	0.928982	1	0.87673	0.973983	0.997037	1	1	1	1	1	0.997416	1	Head and neck
MLEC	0	0	0	0	0	0	0	0	0	0.631021	0.884291	0.882049	1	0.823175	0.962933	0.989061	1	1	1	1	1	0.992753	0.999999	Ovary
MLEC	0	0	0	0	0	0	0	0	0	0.813614	0.946777	0.970484	1	0.917137	0.983305	0.998917	1	1	1	1	1	0.99956	1	Biliary
MLEC	0	0	0	0	0	0	0	0	0	0.744983	0.921296	0.94386	1	0.891988	0.975028	0.997893	1	1	1	1	1	0.998394	1	Liver
MLEC	0	0	0	0	0	0	0	0	0	0.656659	0.89639	0.898547	1	0.841195	0.968135	0.992411	1	1	1	1	1	0.99467	0.999999	Other
MLEC	0	0	0	0	0	0	0	0	0	0.620915	0.885141	0.875899	1	0.822879	0.963002	0.988083	1	1	1	1	1	0.99196	0.999999	Uterus
MLEC	0	0	0	0	0	0	0	0	0	0.424226	0.807734	0.706222	1	0.764433	0.924665	0.948322	1	1	1	1	1	0.951864	0.999979	Urinary tract
MLEC	0	0	0	0	0	0	0	0	0	0.85768	0.95881	0.98277	1	0.943103	0.988793	0.999504	1	1	1	1	1	0.999851	1	Stomach
MLEC	0	0	0	0	0	0	0	0	0	0.610848	0.881378	0.86977	1	0.798345	0.955244	0.977586	1	1	1	1	1	0.991126	0.999997	Esophagus
MLEC	0	0	0	0	0	0	0	0	0	0.668558	0.892114	0.904429	1	0.819125	0.955533	0.985831	1	1	1	1	1	0.99528	0.999999	CUP
MLEC	0	0	0	0	0	0	0	0	0	0.807364	0.941779	0.968188	1	0.922041	0.98333	0.999056	1	1	1	1	1	0.999489	1	Pancreas
MLEC	0	0	0	0	0	0	0	0	0	0.886454	0.966086	0.988963	1	0.962291	0.991341	0.999758	1	1	1	1	1	0.999939	1	Mesothelioma
MLEC	0	0	0	0	0	0	0	0	0	0.591651	0.878217	0.856018	1	0.802312	0.966719	0.984986	1	1	1	1	1	0.989098	0.999998	CNS
MLF1	3	10	1	0	0	1.46048	0.903926	0.903926	0	0.436915	0.923711	0.704446	1	0.961324	0.969268	0.908472	1	1	1	1	1	0.951244	1	All
MLF1	0	1	0	0	0	1.94421	0	0	0	0.637301	0.739548	0.831918	1	0.857939	0.907434	0.94317	1	1	1	1	1	0.985009	1	Skin
MLF1	1	1	0	0	0	5.77589	0	0	0	0.194002	0.819264	0.416771	1	0.798602	0.953722	0.979253	1	1	1	1	1	0.781537	0.999998	Bone/Soft tissue
MLF1	1	1	1	0	0	0.730852	5.17521	5.17521	0	0.758422	0.206442	0.414034	1	0.949817	0.84921	0.94221	1	1	1	1	1	0.779132	0.99999	Breast
MLF1	0	0	0	0	0	0	0	0	0	0.462348	0.7271	0.72011	1	0.779202	0.933343	0.963071	1	1	1	1	1	0.956559	0.999995	Prostate
MLF1	0	0	0	0	0	0	0	0	0	0.636294	0.857738	0.879985	1	0.815379	0.963186	0.985897	1	1	1	1	1	0.992491	0.999998	NET
MLF1	0	1	0	0	0	2.35187	0	0	0	0.522965	0.696931	0.739046	1	0.81028	0.879437	0.932818	1	1	1	1	1	0.96253	0.999976	Lung
MLF1	1	3	0	0	0	3.65824	0	0	0	0.117399	0.55517	0.225126	1	0.849526	0.886975	0.960619	1	1	1	1	1	0.56081	0.999975	Colon/Rectum
MLF1	0	0	0	0	0	0	0	0	0	0.668302	0.863886	0.899016	1	0.836458	0.963355	0.989856	1	1	1	1	1	0.99472	0.999999	Kidney
MLF1	0	0	0	0	0	0	0	0	0	0.708156	0.880862	0.922027	1	0.87673	0.973983	0.997037	1	1	1	1	1	0.996878	1	Head and neck
MLF1	0	1	0	0	0	9.71595	0	0	0	0.113606	0.85666	0.279999	1	0.823175	0.962933	0.989061	1	1	1	1	1	0.636429	0.999999	Ovary
MLF1	0	0	0	0	0	0	0	0	0	0.799175	0.910872	0.962298	1	0.917137	0.983305	0.998917	1	1	1	1	1	0.99928	1	Biliary
MLF1	0	0	0	0	0	0	0	0	0	0.757166	0.906416	0.946757	1	0.891988	0.975028	0.997893	1	1	1	1	1	0.998557	1	Liver
MLF1	0	0	0	0	0	0	0	0	0	0.69553	0.854745	0.911313	1	0.841195	0.968135	0.992411	1	1	1	1	1	0.995946	0.999999	Other
MLF1	0	0	0	0	0	0	0	0	0	0.620167	0.828899	0.864441	1	0.822879	0.963002	0.988083	1	1	1	1	1	0.990366	0.999999	Uterus
MLF1	0	1	0	0	0	2.41856	0	0	0	0.45585	0.72506	0.709	1	0.764433	0.924665	0.948322	1	1	1	1	1	0.952825	0.999979	Urinary tract
MLF1	0	0	0	0	0	0	0	0	0	0.847561	0.936773	0.978696	1	0.943103	0.988793	0.999504	1	1	1	1	1	0.999771	1	Stomach
MLF1	0	0	0	0	0	0	0	0	0	0.598523	0.834198	0.853622	1	0.798345	0.955244	0.977586	1	1	1	1	1	0.988722	0.999997	Esophagus
MLF1	0	0	0	0	0	0	0	0	0	0.665749	0.853337	0.896146	1	0.819125	0.955533	0.985831	1	1	1	1	1	0.99441	0.999999	CUP
MLF1	0	0	0	0	0	0	0	0	0	0.818594	0.918383	0.96905	1	0.922041	0.98333	0.999056	1	1	1	1	1	0.999516	1	Pancreas
MLF1	0	0	0	0	0	0	0	0	0	0.892327	0.957696	0.989488	1	0.962291	0.991341	0.999758	1	1	1	1	1	0.999945	1	Mesothelioma
MLF1	0	1	0	0	0	9.04408	0	0	0	0.110196	0.830418	0.272369	1	0.802312	0.966719	0.984986	1	1	1	1	1	0.626612	0.999998	CNS
MLF2	2	4	0	0	0	0.675783	0	0	0	0.538421	0.303812	0.525756	1	0.969484	0.80663	0.897751	1	1	1	1	1	0.863774	1	All
MLF2	1	0	0	0	0	0	0	0	0	0.194999	0.71974	0.413625	1	0.833854	0.907434	0.94317	1	1	1	1	1	0.778771	1	Skin
MLF2	0	0	0	0	0	0	0	0	0	0.61229	0.87056	0.868421	1	0.798602	0.953722	0.979253	1	1	1	1	1	0.990937	0.999998	Bone/Soft tissue
MLF2	0	0	0	0	0	0	0	0	0	0.170328	0.653708	0.35776	1	0.822268	0.84921	0.94221	1	1	1	1	1	0.725499	0.99999	Breast
MLF2	0	1	0	0	0	2.39354	0	0	0	0.466517	0.77827	0.734675	1	0.779202	0.933343	0.963071	1	1	1	1	1	0.961195	0.999995	Prostate
MLF2	0	0	0	0	0	0	0	0	0	0.631511	0.87116	0.879731	1	0.815379	0.963186	0.985897	1	1	1	1	1	0.992459	0.999998	NET
MLF2	0	0	0	0	0	0	0	0	0	0.372956	0.740787	0.644391	1	0.803361	0.879437	0.932818	1	1	1	1	1	0.927568	0.999976	Lung
MLF2	0	1	0	0	0	1.29025	0	0	0	0.833497	0.711773	0.908975	1	0.966943	0.886975	0.960619	1	1	1	1	1	0.995725	0.999975	Colon/Rectum
MLF2	0	0	0	0	0	0	0	0	0	0.661784	0.88842	0.899876	1	0.836458	0.963355	0.989856	1	1	1	1	1	0.994811	0.999999	Kidney
MLF2	0	0	0	0	0	0	0	0	0	0.717793	0.910658	0.930955	1	0.87673	0.973983	0.997037	1	1	1	1	1	0.99756	1	Head and neck
MLF2	0	0	0	0	0	0	0	0	0	0.659916	0.885749	0.898716	1	0.823175	0.962933	0.989061	1	1	1	1	1	0.994688	0.999999	Ovary
MLF2	0	0	0	0	0	0	0	0	0	0.79053	0.933682	0.962116	1	0.917137	0.983305	0.998917	1	1	1	1	1	0.999273	1	Biliary
MLF2	0	0	0	0	0	0	0	0	0	0.754949	0.918955	0.947541	1	0.891988	0.975028	0.997893	1	1	1	1	1	0.998599	1	Liver
MLF2	0	0	0	0	0	0	0	0	0	0.643765	0.88604	0.889767	1	0.841195	0.968135	0.992411	1	1	1	1	1	0.993688	0.999999	Other
MLF2	0	0	0	0	0	0	0	0	0	0.608226	0.872226	0.865869	1	0.822879	0.963002	0.988083	1	1	1	1	1	0.990573	0.999999	Uterus
MLF2	0	1	0	0	0	2.86873	0	0	0	0.383709	0.793691	0.659633	1	0.764433	0.924665	0.948322	1	1	1	1	1	0.934088	0.999979	Urinary tract
MLF2	0	0	0	0	0	0	0	0	0	0.852199	0.95452	0.981239	1	0.943103	0.988793	0.999504	1	1	1	1	1	0.999823	1	Stomach
MLF2	0	0	0	0	0	0	0	0	0	0.600629	0.870378	0.861588	1	0.798345	0.955244	0.977586	1	1	1	1	1	0.989946	0.999997	Esophagus
MLF2	0	0	0	0	0	0	0	0	0	0.633506	0.873865	0.881963	1	0.819125	0.955533	0.985831	1	1	1	1	1	0.992742	0.999999	CUP
MLF2	0	1	0	0	0	25.812	0	0	0	0.0460191	0.929322	0.135688	1	0.922041	0.98333	0.999056	1	1	1	1	1	0.406712	1	Pancreas
MLF2	0	0	0	0	0	0	0	0	0	0.889555	0.963846	0.989387	1	0.962291	0.991341	0.999758	1	1	1	1	1	0.999943	1	Mesothelioma
MLF2	1	0	0	0	0	0	0	0	0	0.556678	0.85419	0.827476	1	0.802312	0.966719	0.984986	1	1	1	1	1	0.984179	0.999998	CNS
MLH1	5	19	6	2	4	1.27624	4.09577	4.09577	2.29535	0.539986	0.00573201	0.0186317	0.127844	0.969484	0.80663	0.754564	1	1	1	1	1	0.0167685	0.893779	All
MLH1	0	1	0	0	1	0.86707	0	0	14.8878	0.91841	0.60583	0.875268	0.0629589	0.969737	0.907434	0.94317	1	1	1	1	1	0.21483	1	Skin
MLH1	0	1	0	0	0	2.19452	0	0	0	0.530545	0.729691	0.765743	1	0.798602	0.953722	0.979253	1	1	1	1	1	0.970126	0.999998	Bone/Soft tissue
MLH1	0	3	3	0	0	1.23539	9.0691	9.0691	0	0.763286	0.0081204	0.0297216	1	0.950382	0.84921	0.94221	1	1	1	1	1	0.134219	0.99999	Breast
MLH1	1	0	1	0	0	0	7.25478	7.25478	0	0.149648	0.143552	0.107126	1	0.779202	0.933343	0.963071	1	1	1	1	1	0.346419	0.999995	Prostate
MLH1	0	0	0	0	0	0	0	0	0	0.453473	0.783945	0.727302	1	0.815379	0.963186	0.985897	1	1	1	1	1	0.958885	0.999998	NET
MLH1	2	1	0	1	1	0.313002	1.95681	1.95681	4.4245	0.2617	0.578838	0.368834	0.192475	0.803361	0.879437	0.932818	1	1	1	1	1	0.258777	0.999976	Lung
MLH1	0	5	1	0	2	2.53538	4.34634	4.34634	3.65615	0.218283	0.274765	0.344009	0.116361	0.849526	0.886975	0.960619	1	1	1	1	1	0.168849	0.999975	Colon/Rectum
MLH1	0	0	0	1	0	0	33.9473	33.9473	0	0.49464	0.0241673	0.0619894	1	0.836458	0.963355	0.989856	1	1	1	1	1	0.234369	0.999999	Kidney
MLH1	0	1	0	0	0	5.19677	0	0	0	0.206985	0.823197	0.438675	1	0.87673	0.973983	0.997037	1	1	1	1	1	0.800142	1	Head and neck
MLH1	0	0	0	0	0	0	0	0	0	0.396211	0.756615	0.668825	1	0.823175	0.962933	0.989061	1	1	1	1	1	0.937848	0.999999	Ovary
MLH1	0	0	0	0	0	0	0	0	0	0.651926	0.869508	0.892308	1	0.917137	0.983305	0.998917	1	1	1	1	1	0.993981	1	Biliary
MLH1	0	0	0	0	0	0	0	0	0	0.624123	0.861493	0.873479	1	0.891988	0.975028	0.997893	1	1	1	1	1	0.991636	1	Liver
MLH1	1	1	0	0	0	2.5488	0	0	0	0.450454	0.75216	0.710285	1	0.841195	0.968135	0.992411	1	1	1	1	1	0.953265	0.999999	Other
MLH1	0	0	0	0	0	0	0	0	0	0.452548	0.777559	0.726067	1	0.822879	0.963002	0.988083	1	1	1	1	1	0.958491	0.999999	Uterus
MLH1	1	3	0	0	0	2.83932	0	0	0	0.153109	0.594384	0.30478	1	0.764433	0.924665	0.948322	1	1	1	1	1	0.666909	0.999979	Urinary tract
MLH1	0	0	0	0	0	0	0	0	0	0.69956	0.895058	0.921063	1	0.943103	0.988793	0.999504	1	1	1	1	1	0.996799	1	Stomach
MLH1	0	0	0	0	0	0	0	0	0	0.337638	0.72891	0.605466	1	0.798345	0.955244	0.977586	1	1	1	1	1	0.909263	0.999997	Esophagus
MLH1	0	2	0	0	0	4.78479	0	0	0	0.132561	0.729002	0.292533	1	0.819125	0.955533	0.985831	1	1	1	1	1	0.652109	0.999999	CUP
MLH1	0	0	0	0	0	0	0	0	0	0.643244	0.859734	0.885533	1	0.922041	0.98333	0.999056	1	1	1	1	1	0.993183	1	Pancreas
MLH1	0	0	0	0	0	0	0	0	0	0.831527	0.937513	0.974625	1	0.962291	0.991341	0.999758	1	1	1	1	1	0.999675	1	Mesothelioma
MLH1	0	1	1	0	0	2.49428	18.4983	18.4983	0	0.439769	0.0494644	0.112976	1	0.802312	0.966719	0.984986	1	1	1	1	1	0.359329	0.999998	CNS
MLH3	4	32	2	0	5	1.77976	1.17846	1.17846	1.80422	0.122217	0.837981	0.281521	0.18534	0.835115	0.930127	0.896683	1	1	1	1	1	0.206262	1	All
MLH3	0	4	0	0	1	2.32181	0	0	8.77603	0.406302	0.599282	0.545637	0.102337	0.833854	0.907434	0.94317	1	1	1	1	1	0.216949	1	Skin
MLH3	1	4	0	0	0	3.68491	0	0	0	0.0783377	0.660969	0.181734	1	0.798602	0.953722	0.979253	1	1	1	1	1	0.49163	0.999998	Bone/Soft tissue
MLH3	1	8	0	0	0	1.55055	0	0	0	0.383738	0.307355	0.359856	1	0.841964	0.84921	0.94221	1	1	1	1	1	0.727647	0.99999	Breast
MLH3	0	1	1	0	1	0.640321	7.69631	7.69631	2.7605	0.663466	0.135864	0.277887	0.283831	0.806943	0.933343	0.963071	1	1	1	1	1	0.279203	0.999995	Prostate
MLH3	0	0	0	0	0	0	0	0	0	0.310581	0.767889	0.572735	1	0.815379	0.963186	0.985897	1	1	1	1	1	0.891938	0.999998	NET
MLH3	1	4	0	0	0	1.19956	0	0	0	0.819217	0.388525	0.633146	1	0.926241	0.879437	0.932818	1	1	1	1	1	0.922528	0.999976	Lung
MLH3	1	4	1	0	2	1.03976	3.28997	3.28997	2.22011	0.95782	0.35195	0.636477	0.229888	0.992948	0.886975	0.960619	1	1	1	1	1	0.427538	0.999975	Colon/Rectum
MLH3	0	0	0	0	0	0	0	0	0	0.350637	0.781476	0.622765	1	0.836458	0.963355	0.989856	1	1	1	1	1	0.917698	0.999999	Kidney
MLH3	0	0	0	0	0	0	0	0	0	0.42962	0.801839	0.710327	1	0.87673	0.973983	0.997037	1	1	1	1	1	0.95328	1	Head and neck
MLH3	0	0	0	0	0	0	0	0	0	0.305824	0.751352	0.567745	1	0.823175	0.962933	0.989061	1	1	1	1	1	0.889136	0.999999	Ovary
MLH3	0	1	0	0	0	4.97119	0	0	0	0.279506	0.854704	0.541911	1	0.917137	0.983305	0.998917	1	1	1	1	1	0.873915	1	Biliary
MLH3	0	0	0	0	0	0	0	0	0	0.502917	0.840423	0.782984	1	0.891988	0.975028	0.997893	1	1	1	1	1	0.974536	1	Liver
MLH3	0	0	0	0	0	0	0	0	0	0.351352	0.769342	0.624443	1	0.841195	0.968135	0.992411	1	1	1	1	1	0.91849	0.999999	Other
MLH3	0	1	0	0	0	1.70171	0	0	0	0.645152	0.734277	0.845816	1	0.822879	0.963002	0.988083	1	1	1	1	1	0.987451	0.999999	Uterus
MLH3	0	2	0	0	0	1.21529	0	0	0	0.807679	0.558098	0.812758	1	0.872862	0.924665	0.948322	1	1	1	1	1	0.981261	0.999979	Urinary tract
MLH3	0	0	0	0	0	0	0	0	0	0.655887	0.897497	0.89906	1	0.943103	0.988793	0.999504	1	1	1	1	1	0.994725	1	Stomach
MLH3	0	1	0	0	0	1.24367	0	0	0	0.871198	0.721683	0.920106	1	0.888418	0.955244	0.977586	1	1	1	1	1	0.99672	0.999997	Esophagus
MLH3	0	1	0	0	0	1.52898	0	0	0	0.734053	0.713427	0.87465	1	0.819125	0.955533	0.985831	1	1	1	1	1	0.991793	0.999999	CUP
MLH3	0	1	0	0	0	6.89855	0	0	0	0.19203	0.871237	0.417953	1	0.922041	0.98333	0.999056	1	1	1	1	1	0.782569	1	Pancreas
MLH3	0	0	0	0	0	0	0	0	0	0.770385	0.930557	0.954668	1	0.962291	0.991341	0.999758	1	1	1	1	1	0.998957	1	Mesothelioma
MLH3	0	0	0	0	1	0	0	0	21.0816	0.257146	0.748687	0.50145	0.0454071	0.802312	0.966719	0.984986	1	1	1	1	1	0.108891	0.999998	CNS
MLIP	7	14	1	2	1	1.07422	1.9722	1.9722	1.12343	0.858479	0.329692	0.618484	0.556372	0.990367	0.80663	0.900892	1	1	1	1	1	0.711201	1	All
MLIP	1	8	0	0	0	5.26658	0	0	0	0.0160774	0.620397	0.0389278	1	0.775665	0.907434	0.94317	1	1	1	1	1	0.165289	1	Skin
MLIP	0	0	0	0	0	0	0	0	0	0.527244	0.825638	0.80062	1	0.798602	0.953722	0.979253	1	1	1	1	1	0.978653	0.999998	Bone/Soft tissue
MLIP	3	0	0	0	0	0	0	0	0	0.0464425	0.461806	0.110269	1	0.822268	0.84921	0.94221	1	1	1	1	1	0.353393	0.99999	Breast
MLIP	0	2	0	0	1	4.22924	0	0	8.56303	0.122794	0.737978	0.283728	0.107392	0.779202	0.933343	0.963071	1	1	1	1	1	0.136841	0.999995	Prostate
MLIP	0	1	0	0	0	5.72067	0	0	0	0.176364	0.830243	0.391702	1	0.815379	0.963186	0.985897	1	1	1	1	1	0.758826	0.999998	NET
MLIP	0	2	0	1	0	2.97938	9.65357	9.65357	0	0.308051	0.127186	0.247388	1	0.803361	0.879437	0.932818	1	1	1	1	1	0.592939	0.999976	Lung
MLIP	1	1	0	0	0	0.791516	0	0	0	0.833805	0.603695	0.860869	1	0.966943	0.886975	0.960619	1	1	1	1	1	0.989838	0.999975	Colon/Rectum
MLIP	0	0	0	0	0	0	0	0	0	0.601446	0.85115	0.857315	1	0.836458	0.963355	0.989856	1	1	1	1	1	0.989298	0.999999	Kidney
MLIP	0	0	0	0	0	0	0	0	0	0.65239	0.873276	0.892271	1	0.87673	0.973983	0.997037	1	1	1	1	1	0.993977	1	Head and neck
MLIP	0	0	0	0	0	0	0	0	0	0.608665	0.853584	0.863016	1	0.823175	0.962933	0.989061	1	1	1	1	1	0.990157	0.999999	Ovary
MLIP	0	0	0	0	0	0	0	0	0	0.74361	0.910289	0.942227	1	0.917137	0.983305	0.998917	1	1	1	1	1	0.998298	1	Biliary
MLIP	0	0	0	0	0	0	0	0	0	0.706376	0.893694	0.92322	1	0.891988	0.975028	0.997893	1	1	1	1	1	0.996974	1	Liver
MLIP	0	0	0	0	0	0	0	0	0	0.627195	0.864884	0.876518	1	0.841195	0.968135	0.992411	1	1	1	1	1	0.992041	0.999999	Other
MLIP	0	0	0	0	0	0	0	0	0	0.582758	0.842821	0.843628	1	0.822879	0.963002	0.988083	1	1	1	1	1	0.987081	0.999999	Uterus
MLIP	1	0	0	0	0	0	0	0	0	0.281884	0.70073	0.5228	1	0.764433	0.924665	0.948322	1	1	1	1	1	0.861865	0.999979	Urinary tract
MLIP	0	0	0	0	0	0	0	0	0	0.818743	0.940418	0.971474	1	0.943103	0.988793	0.999504	1	1	1	1	1	0.999589	1	Stomach
MLIP	0	0	0	0	0	0	0	0	0	0.522219	0.828594	0.798741	1	0.798345	0.955244	0.977586	1	1	1	1	1	0.978233	0.999997	Esophagus
MLIP	1	0	0	1	0	0	35.2703	35.2703	0	0.521523	0.0267383	0.0656594	1	0.819125	0.955533	0.985831	1	1	1	1	1	0.244468	0.999999	CUP
MLIP	0	0	0	0	0	0	0	0	0	0.79077	0.922495	0.960988	1	0.922041	0.98333	0.999056	1	1	1	1	1	0.999229	1	Pancreas
MLIP	0	0	0	0	0	0	0	0	0	0.870637	0.952204	0.985056	1	0.962291	0.991341	0.999758	1	1	1	1	1	0.999888	1	Mesothelioma
MLIP	0	0	1	0	0	0	36.4241	36.4241	0	0.507555	0.0231598	0.0596963	1	0.802312	0.966719	0.984986	1	1	1	1	1	0.227949	0.999998	CNS
MLK4	15	61	10	4	9	2.11007	6.27938	6.27938	4.14895	0.00256861	2.27298e-06	4.96405e-06	0.00489795	0.425507	0.00181529	0.00254134	0.77486	1	1	1	1	4.50587e-07	0.000187425	All
MLK4	7	19	2	1	0	2.47608	5.00001	5.00001	0	0.0238237	0.0393455	0.0242344	1	0.833854	0.907434	0.94317	1	1	1	1	1	0.114386	1	Skin
MLK4	0	1	0	0	0	2.57458	0	0	0	0.45708	0.802991	0.730589	1	0.798602	0.953722	0.979253	1	1	1	1	1	0.959924	0.999998	Bone/Soft tissue
MLK4	1	7	1	0	0	1.93327	3.10435	3.10435	0	0.211204	0.355041	0.345542	1	0.822268	0.84921	0.94221	1	1	1	1	1	0.712729	0.99999	Breast
MLK4	0	3	0	0	1	2.30288	0	0	3.3531	0.264395	0.68934	0.486138	0.243172	0.779202	0.933343	0.963071	1	1	1	1	1	0.370634	0.999995	Prostate
MLK4	0	0	0	0	0	0	0	0	0	0.344413	0.79068	0.617568	1	0.815379	0.963186	0.985897	1	1	1	1	1	0.915215	0.999998	NET
MLK4	1	5	1	0	2	2.67843	5.3891	5.3891	9.77157	0.184868	0.217812	0.268227	0.0244205	0.803361	0.879437	0.932818	1	1	1	1	1	0.0394866	0.999976	Lung
MLK4	2	11	3	1	5	2.8751	18.0078	18.0078	7.25761	0.047691	0.000296688	0.000864783	0.00400011	0.849526	0.282079	0.367367	1	1	1	1	1	4.69571e-05	0.0425607	Colon/Rectum
MLK4	0	1	0	0	0	2.714	0	0	0	0.395211	0.812229	0.676968	1	0.836458	0.963355	0.989856	1	1	1	1	1	0.941075	0.999999	Kidney
MLK4	0	0	1	0	0	0	42.1531	42.1531	0	0.448391	0.0201527	0.0484533	1	0.87673	0.973983	0.997037	1	1	1	1	1	0.195129	1	Head and neck
MLK4	0	1	0	0	0	2.63098	0	0	0	0.445452	0.811915	0.722601	1	0.823175	0.962933	0.989061	1	1	1	1	1	0.957373	0.999999	Ovary
MLK4	0	1	0	0	0	7.17889	0	0	0	0.193159	0.891187	0.42186	1	0.917137	0.983305	0.998917	1	1	1	1	1	0.78596	1	Biliary
MLK4	0	2	0	1	0	10.566	63.6147	63.6147	0	0.0160497	0.0118468	0.0023363	1	0.891988	0.975028	0.997893	1	1	1	1	1	0.0164924	1	Liver
MLK4	0	2	0	0	0	5.57785	0	0	0	0.0923434	0.827805	0.233876	1	0.841195	0.968135	0.992411	1	1	1	1	1	0.573689	0.999999	Other
MLK4	1	1	0	1	0	1.87013	24.5653	24.5653	0	0.588853	0.0369321	0.103154	1	0.822879	0.963002	0.988083	1	1	1	1	1	0.337471	0.999999	Uterus
MLK4	2	1	0	0	0	0.670783	0	0	0	0.68656	0.611026	0.814145	1	0.800359	0.924665	0.948322	1	1	1	1	1	0.981547	0.999979	Urinary tract
MLK4	0	0	0	0	0	0	0	0	0	0.711738	0.923001	0.930085	1	0.943103	0.988793	0.999504	1	1	1	1	1	0.997497	1	Stomach
MLK4	0	3	1	0	1	6.79717	33.0707	33.0707	14.439	0.0548823	0.0345794	0.0330712	0.064746	0.798345	0.955244	0.977586	1	1	1	1	1	0.015302	0.999997	Esophagus
MLK4	1	1	0	0	0	2.10011	0	0	0	0.546873	0.774478	0.795658	1	0.819125	0.955533	0.985831	1	1	1	1	1	0.977534	0.999999	CUP
MLK4	0	2	0	0	0	19.5956	0	0	0	0.0130369	0.906195	0.0450947	1	0.922041	0.98333	0.999056	1	1	1	1	1	0.184843	1	Pancreas
MLK4	0	0	0	0	0	0	0	0	0	0.78647	0.938718	0.961128	1	0.962291	0.991341	0.999758	1	1	1	1	1	0.999235	1	Mesothelioma
MLK4	0	0	1	0	0	0	27.202	27.202	0	0.290208	0.0321036	0.0545839	1	0.802312	0.966719	0.984986	1	1	1	1	1	0.213315	0.999998	CNS
MLKL	5	15	2	0	0	1.53644	1.60373	1.60373	0	0.300229	0.565695	0.559176	1	0.931353	0.820097	0.900142	1	1	1	1	1	0.88422	1	All
MLKL	3	3	1	0	0	1.45663	4.08551	4.08551	0	0.625447	0.277526	0.531468	1	0.854632	0.907434	0.94317	1	1	1	1	1	0.867416	1	Skin
MLKL	0	0	0	0	0	0	0	0	0	0.546626	0.824811	0.814982	1	0.798602	0.953722	0.979253	1	1	1	1	1	0.981719	0.999998	Bone/Soft tissue
MLKL	1	1	0	0	0	0.571786	0	0	0	0.571581	0.498444	0.68943	1	0.897627	0.849209	0.94221	1	1	1	1	1	0.945822	0.99999	Breast
MLKL	1	1	0	0	0	1.64961	0	0	0	0.659966	0.704101	0.841437	1	0.805315	0.933343	0.963071	1	1	1	1	1	0.986706	0.999995	Prostate
MLKL	0	0	0	0	0	0	0	0	0	0.557061	0.830198	0.82255	1	0.815379	0.963186	0.985897	1	1	1	1	1	0.983232	0.999998	NET
MLKL	0	2	0	0	0	3.12697	0	0	0	0.287672	0.656348	0.483308	1	0.803361	0.879437	0.932818	1	1	1	1	1	0.834722	0.999976	Lung
MLKL	0	3	1	0	0	2.70114	8.06121	8.06121	0	0.25205	0.14271	0.235171	1	0.849526	0.886975	0.960619	1	1	1	1	1	0.575567	0.999975	Colon/Rectum
MLKL	0	0	0	0	0	0	0	0	0	0.583968	0.847551	0.845071	1	0.836458	0.963355	0.989856	1	1	1	1	1	0.987326	0.999999	Kidney
MLKL	0	1	0	0	0	8.5249	0	0	0	0.120249	0.864308	0.294207	1	0.87673	0.973983	0.997037	1	1	1	1	1	0.654161	1	Head and neck
MLKL	0	1	0	0	0	5.73467	0	0	0	0.201256	0.834305	0.429766	1	0.823175	0.962933	0.989061	1	1	1	1	1	0.792709	0.999999	Ovary
MLKL	0	0	0	0	0	0	0	0	0	0.736751	0.907001	0.938987	1	0.917137	0.983305	0.998917	1	1	1	1	1	0.9981	1	Biliary
MLKL	0	0	0	0	0	0	0	0	0	0.694925	0.889411	0.917074	1	0.891988	0.975028	0.997893	1	1	1	1	1	0.996462	1	Liver
MLKL	0	0	0	0	0	0	0	0	0	0.606289	0.854408	0.861714	1	0.841195	0.968135	0.992411	1	1	1	1	1	0.989965	0.999999	Other
MLKL	0	0	0	0	0	0	0	0	0	0.535093	0.820532	0.804741	1	0.822879	0.963002	0.988083	1	1	1	1	1	0.979559	0.999999	Uterus
MLKL	0	3	0	0	0	5.52007	0	0	0	0.0296104	0.705883	0.0857622	1	0.764433	0.924665	0.948322	1	1	1	1	1	0.296409	0.999979	Urinary tract
MLKL	0	0	0	0	0	0	0	0	0	0.798012	0.932163	0.964454	1	0.943103	0.988793	0.999504	1	1	1	1	1	0.999361	1	Stomach
MLKL	0	0	0	0	0	0	0	0	0	0.513142	0.822443	0.790472	1	0.798345	0.955244	0.977586	1	1	1	1	1	0.976332	0.999997	Esophagus
MLKL	0	0	0	0	0	0	0	0	0	0.570713	0.826805	0.832832	1	0.819125	0.955533	0.985831	1	1	1	1	1	0.985177	0.999999	CUP
MLKL	0	0	0	0	0	0	0	0	0	0.755707	0.909845	0.946902	1	0.922041	0.98333	0.999056	1	1	1	1	1	0.998565	1	Pancreas
MLKL	0	0	0	0	0	0	0	0	0	0.865797	0.951327	0.983986	1	0.962291	0.991341	0.999758	1	1	1	1	1	0.999871	1	Mesothelioma
MLKL	0	0	0	0	0	0	0	0	0	0.527092	0.820687	0.798363	1	0.802312	0.966719	0.984986	1	1	1	1	1	0.978148	0.999998	CNS
MLLT1	2	10	0	0	0	1.25724	0	0	0	0.653466	0.287128	0.464384	1	0.981031	0.80663	0.896683	1	1	1	1	1	0.820587	1	All
MLLT1	0	0	0	0	0	0	0	0	0	0.243102	0.746396	0.492068	1	0.833854	0.907434	0.94317	1	1	1	1	1	0.841012	1	Skin
MLLT1	0	1	0	0	0	2.87703	0	0	0	0.410802	0.810972	0.688622	1	0.798602	0.953722	0.979253	1	1	1	1	1	0.945521	0.999998	Bone/Soft tissue
MLLT1	2	2	0	0	0	0.77247	0	0	0	0.734777	0.517976	0.774033	1	0.945747	0.849209	0.94221	1	1	1	1	1	0.972294	0.99999	Breast
MLLT1	0	0	0	0	0	0	0	0	0	0.197371	0.737689	0.414876	1	0.779202	0.933343	0.963071	1	1	1	1	1	0.779874	0.999995	Prostate
MLLT1	0	0	0	0	0	0	0	0	0	0.480258	0.832014	0.762193	1	0.815379	0.963186	0.985897	1	1	1	1	1	0.969171	0.999998	NET
MLLT1	0	1	0	0	0	1.02197	0	0	0	0.986488	0.63242	0.889459	1	0.995788	0.879437	0.932818	1	1	1	1	1	0.993652	0.999976	Lung
MLLT1	0	0	0	0	0	0	0	0	0	0.11874	0.673547	0.28061	1	0.849526	0.886975	0.960619	1	1	1	1	1	0.637207	0.999975	Colon/Rectum
MLLT1	0	0	0	0	0	0	0	0	0	0.526385	0.849213	0.803598	1	0.836458	0.963355	0.989856	1	1	1	1	1	0.97931	0.999999	Kidney
MLLT1	0	0	0	0	0	0	0	0	0	0.566455	0.870214	0.837479	1	0.87673	0.973983	0.997037	1	1	1	1	1	0.986013	1	Head and neck
MLLT1	0	0	0	0	0	0	0	0	0	0.489216	0.8363	0.772016	1	0.823175	0.962933	0.989061	1	1	1	1	1	0.971775	0.999999	Ovary
MLLT1	0	0	0	0	0	0	0	0	0	0.659689	0.906605	0.901945	1	0.917137	0.983305	0.998917	1	1	1	1	1	0.995027	1	Biliary
MLLT1	0	0	0	0	0	0	0	0	0	0.647565	0.883066	0.891095	1	0.891988	0.975028	0.997893	1	1	1	1	1	0.993842	1	Liver
MLLT1	0	0	0	0	0	0	0	0	0	0.485194	0.852954	0.771611	1	0.841195	0.968135	0.992411	1	1	1	1	1	0.97167	0.999999	Other
MLLT1	0	2	0	0	0	7.15807	0	0	0	0.046098	0.840992	0.13333	1	0.822879	0.963002	0.988083	1	1	1	1	1	0.40198	0.999999	Uterus
MLLT1	0	3	0	0	0	4.22693	0	0	0	0.0596163	0.737757	0.158212	1	0.764433	0.924665	0.948322	1	1	1	1	1	0.449926	0.999979	Urinary tract
MLLT1	0	0	0	0	0	0	0	0	0	0.740028	0.933342	0.9434	1	0.943103	0.988793	0.999504	1	1	1	1	1	0.998367	1	Stomach
MLLT1	0	0	0	0	0	0	0	0	0	0.401804	0.817889	0.689635	1	0.798345	0.955244	0.977586	1	1	1	1	1	0.945898	0.999997	Esophagus
MLLT1	0	1	0	0	0	3.31746	0	0	0	0.366687	0.807851	0.640399	1	0.819125	0.955533	0.985831	1	1	1	1	1	0.925802	0.999999	CUP
MLLT1	0	0	0	0	0	0	0	0	0	0.703249	0.916018	0.925154	1	0.922041	0.98333	0.999056	1	1	1	1	1	0.997126	1	Pancreas
MLLT1	0	0	0	0	0	0	0	0	0	0.8387	0.951741	0.977703	1	0.962291	0.991341	0.999758	1	1	1	1	1	0.99975	1	Mesothelioma
MLLT1	0	0	0	0	0	0	0	0	0	0.409712	0.832139	0.696593	1	0.802312	0.966719	0.984986	1	1	1	1	1	0.948449	0.999998	CNS
MLLT10	8	21	3	0	5	0.920552	0.929064	0.929064	1.92305	0.819338	0.908518	0.973703	0.161146	0.986843	0.962205	0.988154	1	1	1	1	1	0.447516	1	All
MLLT10	0	3	0	0	0	2.16757	0	0	0	0.470137	0.586519	0.596857	1	0.833854	0.907434	0.94317	1	1	1	1	1	0.904882	1	Skin
MLLT10	0	1	0	0	0	2.12236	0	0	0	0.546966	0.729353	0.777661	1	0.798602	0.953722	0.979253	1	1	1	1	1	0.973215	0.999998	Bone/Soft tissue
MLLT10	0	5	0	0	0	1.51294	0	0	0	0.487229	0.289172	0.404507	1	0.870006	0.84921	0.94221	1	1	1	1	1	0.770621	0.99999	Breast
MLLT10	3	1	0	0	1	0.692768	0	0	2.8469	0.71449	0.543	0.783215	0.277084	0.829678	0.933343	0.963071	1	1	1	1	1	0.548569	0.999995	Prostate
MLLT10	0	0	0	0	0	0	0	0	0	0.364936	0.746255	0.629732	1	0.815379	0.963186	0.985897	1	1	1	1	1	0.920958	0.999998	NET
MLLT10	1	2	1	0	0	0.879095	2.74006	2.74006	0	0.891198	0.432249	0.685174	1	0.957056	0.879437	0.932818	1	1	1	1	1	0.944226	0.999976	Lung
MLLT10	1	6	1	0	2	2.38893	3.2516	3.2516	2.29975	0.18826	0.356137	0.347486	0.219974	0.849526	0.886975	0.960619	1	1	1	1	1	0.272981	0.999975	Colon/Rectum
MLLT10	0	2	0	0	0	6.1936	0	0	0	0.0493469	0.774126	0.138783	1	0.836458	0.963355	0.989856	1	1	1	1	1	0.412859	0.999999	Kidney
MLLT10	0	0	0	0	0	0	0	0	0	0.49486	0.781948	0.763373	1	0.87673	0.973983	0.997037	1	1	1	1	1	0.96949	1	Head and neck
MLLT10	0	0	0	0	0	0	0	0	0	0.387349	0.750343	0.658341	1	0.823175	0.962933	0.989061	1	1	1	1	1	0.933549	0.999999	Ovary
MLLT10	1	0	0	0	0	0	0	0	0	0.541284	0.818782	0.81017	1	0.917137	0.983305	0.998917	1	1	1	1	1	0.98072	1	Biliary
MLLT10	0	0	0	0	0	0	0	0	0	0.564522	0.842908	0.830612	1	0.891988	0.975028	0.997893	1	1	1	1	1	0.984767	1	Liver
MLLT10	0	0	0	0	0	0	0	0	0	0.478357	0.786004	0.752101	1	0.841195	0.968135	0.992411	1	1	1	1	1	0.966363	0.999999	Other
MLLT10	2	0	0	0	1	0	0	0	8.86317	0.310108	0.671675	0.549279	0.105274	0.822879	0.963002	0.988083	1	1	1	1	1	0.222646	0.999999	Uterus
MLLT10	0	1	0	0	0	0.881769	0	0	0	0.9036	0.526142	0.814027	1	0.937098	0.924665	0.948322	1	1	1	1	1	0.981523	0.999979	Urinary tract
MLLT10	0	0	0	0	0	0	0	0	0	0.721255	0.900253	0.931675	1	0.943103	0.988793	0.999504	1	1	1	1	1	0.997611	1	Stomach
MLLT10	0	0	1	0	1	0	16.6384	16.6384	11.9629	0.367561	0.0738552	0.100669	0.0771079	0.798345	0.955244	0.977586	1	1	1	1	1	0.0454756	0.999997	Esophagus
MLLT10	0	0	0	0	0	0	0	0	0	0.387929	0.735152	0.656585	1	0.819125	0.955533	0.985831	1	1	1	1	1	0.932812	0.999999	CUP
MLLT10	0	0	0	0	0	0	0	0	0	0.637266	0.858332	0.881866	1	0.922041	0.98333	0.999056	1	1	1	1	1	0.99273	1	Pancreas
MLLT10	0	0	0	0	0	0	0	0	0	0.79868	0.926521	0.963889	1	0.962291	0.991341	0.999758	1	1	1	1	1	0.99934	1	Mesothelioma
MLLT10	0	0	0	0	0	0	0	0	0	0.38712	0.757637	0.657111	1	0.802312	0.966719	0.984986	1	1	1	1	1	0.933033	0.999998	CNS
MLLT11	0	2	0	0	0	1.43358	0	0	0	0.683256	0.659507	0.825851	1	0.983311	0.849639	0.932671	1	1	1	1	1	0.98387	1	All
MLLT11	0	1	0	0	0	5.44985	0	0	0	0.25192	0.851691	0.503957	1	0.833854	0.907434	0.94317	1	1	1	1	1	0.849301	1	Skin
MLLT11	0	0	0	0	0	0	0	0	0	0.787518	0.941365	0.961757	1	0.820732	0.953722	0.979253	1	1	1	1	1	0.999259	0.999998	Bone/Soft tissue
MLLT11	0	0	0	0	0	0	0	0	0	0.442925	0.84365	0.731263	1	0.856649	0.863546	0.94221	1	1	1	1	1	0.960135	0.99999	Breast
MLLT11	0	0	0	0	0	0	0	0	0	0.669534	0.923634	0.908828	1	0.809441	0.935439	0.963071	1	1	1	1	1	0.995711	0.999995	Prostate
MLLT11	0	0	0	0	0	0	0	0	0	0.789804	0.94683	0.962953	1	0.823667	0.963186	0.985897	1	1	1	1	1	0.999305	0.999998	NET
MLLT11	0	0	0	0	0	0	0	0	0	0.598366	0.87675	0.860935	1	0.823607	0.890804	0.932818	1	1	1	1	1	0.989848	0.999976	Lung
MLLT11	0	1	0	0	0	4.32962	0	0	0	0.275857	0.877618	0.543885	1	0.849526	0.894737	0.960619	1	1	1	1	1	0.87512	0.999975	Colon/Rectum
MLLT11	0	0	0	0	0	0	0	0	0	0.813193	0.952345	0.970732	1	0.842115	0.963355	0.989856	1	1	1	1	1	0.999567	0.999999	Kidney
MLLT11	0	0	0	0	0	0	0	0	0	0.826636	0.956874	0.974879	1	0.87673	0.973983	0.997037	1	1	1	1	1	0.999682	1	Head and neck
MLLT11	0	0	0	0	0	0	0	0	0	0.808402	0.953013	0.969361	1	0.838254	0.963144	0.989061	1	1	1	1	1	0.999526	0.999999	Ovary
MLLT11	0	0	0	0	0	0	0	0	0	0.887844	0.974404	0.9896	1	0.917137	0.983305	0.998917	1	1	1	1	1	0.999946	1	Biliary
MLLT11	0	0	0	0	0	0	0	0	0	0.865472	0.963263	0.984707	1	0.892478	0.975028	0.997893	1	1	1	1	1	0.999883	1	Liver
MLLT11	0	0	0	0	0	0	0	0	0	0.822134	0.957443	0.973674	1	0.851364	0.968135	0.992411	1	1	1	1	1	0.99965	0.999999	Other
MLLT11	0	0	0	0	0	0	0	0	0	0.804057	0.954902	0.968151	1	0.835309	0.96307	0.988083	1	1	1	1	1	0.999487	0.999999	Uterus
MLLT11	0	0	0	0	0	0	0	0	0	0.651766	0.908261	0.897267	1	0.786246	0.925555	0.948322	1	1	1	1	1	0.994532	0.999979	Urinary tract
MLLT11	0	0	0	0	0	0	0	0	0	0.910006	0.977998	0.993258	1	0.943103	0.988793	0.999504	1	1	1	1	1	0.999977	1	Stomach
MLLT11	0	0	0	0	0	0	0	0	0	0.760896	0.939112	0.952073	1	0.811492	0.955244	0.977586	1	1	1	1	1	0.998833	0.999997	Esophagus
MLLT11	0	0	0	0	0	0	0	0	0	0.789338	0.939739	0.962232	1	0.827347	0.955533	0.985831	1	1	1	1	1	0.999278	0.999999	CUP
MLLT11	0	0	0	0	0	0	0	0	0	0.901982	0.976541	0.992018	1	0.922521	0.98333	0.999056	1	1	1	1	1	0.999968	1	Pancreas
MLLT11	0	0	0	0	0	0	0	0	0	0.940546	0.985225	0.997052	1	0.962291	0.991341	0.999758	1	1	1	1	1	0.999996	1	Mesothelioma
MLLT11	0	0	0	0	0	0	0	0	0	0.776266	0.946279	0.958254	1	0.817324	0.966719	0.984986	1	1	1	1	1	0.999116	0.999998	CNS
MLLT3	3	8	0	0	5	0.994639	0	0	3.98644	0.991687	0.248011	0.505569	0.0208865	0.999258	0.80663	0.896683	1	1	1	1	1	0.0586131	1	All
MLLT3	0	1	0	0	0	1.76644	0	0	0	0.685754	0.802511	0.885448	1	0.87811	0.907434	0.94317	1	1	1	1	1	0.993173	1	Skin
MLLT3	0	1	0	0	1	4.80291	0	0	37.7526	0.244558	0.845892	0.496005	0.0255593	0.798602	0.953722	0.979253	1	1	1	1	1	0.0680521	0.999998	Bone/Soft tissue
MLLT3	1	0	0	0	0	0	0	0	0	0.059084	0.544773	0.145425	1	0.822268	0.84921	0.94221	1	1	1	1	1	0.425817	0.99999	Breast
MLLT3	0	0	0	0	0	0	0	0	0	0.368962	0.791221	0.646384	1	0.779202	0.933343	0.963071	1	1	1	1	1	0.928441	0.999995	Prostate
MLLT3	0	0	0	0	0	0	0	0	0	0.511215	0.837179	0.789118	1	0.815379	0.963186	0.985897	1	1	1	1	1	0.976012	0.999998	NET
MLLT3	2	1	0	0	0	0.687396	0	0	0	0.732043	0.551944	0.802008	1	0.886224	0.879437	0.932818	1	1	1	1	1	0.97896	0.999976	Lung
MLLT3	0	1	0	0	2	1.11906	0	0	4.66825	0.925289	0.71075	0.927135	0.080117	0.986402	0.886975	0.960619	1	1	1	1	1	0.2674	0.999975	Colon/Rectum
MLLT3	0	0	0	0	0	0	0	0	0	0.554866	0.855521	0.826271	1	0.836458	0.963355	0.989856	1	1	1	1	1	0.98395	0.999999	Kidney
MLLT3	0	0	0	0	1	0	0	0	51.7973	0.609627	0.874975	0.867182	0.0187691	0.87673	0.973983	0.997037	1	1	1	1	1	0.0833024	1	Head and neck
MLLT3	0	0	0	0	0	0	0	0	0	0.569053	0.858211	0.837607	1	0.823175	0.962933	0.989061	1	1	1	1	1	0.986036	0.999999	Ovary
MLLT3	0	0	0	0	0	0	0	0	0	0.767747	0.931116	0.95391	1	0.917137	0.983305	0.998917	1	1	1	1	1	0.998921	1	Biliary
MLLT3	0	0	0	0	0	0	0	0	0	0.671924	0.894816	0.906271	1	0.891988	0.975028	0.997893	1	1	1	1	1	0.995463	1	Liver
MLLT3	0	0	0	0	0	0	0	0	0	0.603778	0.8761	0.86396	1	0.841195	0.968135	0.992411	1	1	1	1	1	0.990296	0.999999	Other
MLLT3	0	0	0	0	0	0	0	0	0	0.536044	0.851786	0.811932	1	0.822879	0.963002	0.988083	1	1	1	1	1	0.981089	0.999999	Uterus
MLLT3	0	3	0	0	0	4.81345	0	0	0	0.0425975	0.733749	0.119032	1	0.764433	0.924665	0.948322	1	1	1	1	1	0.372374	0.999979	Urinary tract
MLLT3	0	0	0	0	0	0	0	0	0	0.819462	0.949211	0.972393	1	0.943103	0.988793	0.999504	1	1	1	1	1	0.999615	1	Stomach
MLLT3	0	1	0	0	1	4.57243	0	0	33.5335	0.289084	0.852333	0.555208	0.0289523	0.798345	0.955244	0.977586	1	1	1	1	1	0.0824709	0.999997	Esophagus
MLLT3	0	0	0	0	1	0	0	0	16.3727	0.585367	0.856995	0.848789	0.058688	0.819125	0.955533	0.985831	1	1	1	1	1	0.199228	0.999999	CUP
MLLT3	0	0	0	0	0	0	0	0	0	0.794555	0.934504	0.963495	1	0.922041	0.98333	0.999056	1	1	1	1	1	0.999325	1	Pancreas
MLLT3	0	0	0	0	0	0	0	0	0	0.852439	0.953776	0.9812	1	0.962291	0.991341	0.999758	1	1	1	1	1	0.999822	1	Mesothelioma
MLLT3	0	0	0	0	0	0	0	0	0	0.573688	0.868742	0.842213	1	0.802312	0.966719	0.984986	1	1	1	1	1	0.98684	0.999998	CNS
MLLT4	7	34	8	2	8	1.42091	3.51697	3.51697	2.23635	0.296159	0.00562424	0.0210802	0.0764877	0.931353	0.80663	0.790537	1	1	1	1	1	0.01198	0.769109	All
MLLT4	1	3	1	0	0	0.911678	2.52041	2.52041	0	0.918806	0.477195	0.721756	1	0.969799	0.907434	0.94317	1	1	1	1	1	0.957098	1	Skin
MLLT4	1	2	0	0	0	1.57961	0	0	0	0.612358	0.584569	0.740092	1	0.798602	0.953722	0.979253	1	1	1	1	1	0.962845	0.999998	Bone/Soft tissue
MLLT4	0	9	5	0	3	1.76642	8.03734	8.03734	5.67354	0.258297	0.00163455	0.00680043	0.026758	0.822776	0.84921	0.94221	1	1	1	1	1	0.001749	0.851722	Breast
MLLT4	0	3	1	1	0	1.48982	8.85021	8.85021	0	0.581865	0.0299236	0.092482	1	0.782533	0.933343	0.963071	1	1	1	1	1	0.312658	0.999995	Prostate
MLLT4	1	0	0	0	0	0	0	0	0	0.250903	0.692344	0.478699	1	0.815379	0.963186	0.985897	1	1	1	1	1	0.831349	0.999998	NET
MLLT4	0	1	0	0	1	0.455902	0	0	2.56429	0.533586	0.4611	0.678111	0.299053	0.812206	0.879437	0.932818	1	1	1	1	1	0.52636	0.999976	Lung
MLLT4	3	8	0	1	1	1.06522	1.24282	1.24282	0.826156	0.909494	0.845598	0.97941	0.628872	0.98346	0.88705	0.980205	1	1	1	1	1	0.91442	0.999975	Colon/Rectum
MLLT4	0	0	0	0	0	0	0	0	0	0.299045	0.724846	0.548674	1	0.836458	0.963355	0.989856	1	1	1	1	1	0.878016	0.999999	Kidney
MLLT4	0	0	0	0	0	0	0	0	0	0.328009	0.736285	0.58784	1	0.87673	0.973983	0.997037	1	1	1	1	1	0.90016	1	Head and neck
MLLT4	1	1	0	0	0	1.07767	0	0	0	0.947284	0.652109	0.89977	1	0.949329	0.962933	0.989061	1	1	1	1	1	0.9948	0.999999	Ovary
MLLT4	0	0	0	0	1	0	0	0	13.8946	0.541336	0.830299	0.81412	0.0640066	0.917137	0.983305	0.998917	1	1	1	1	1	0.206061	1	Biliary
MLLT4	0	0	0	0	0	0	0	0	0	0.453533	0.800667	0.731436	1	0.891988	0.975028	0.997893	1	1	1	1	1	0.960189	1	Liver
MLLT4	0	1	0	0	0	1.60837	0	0	0	0.696441	0.707938	0.856846	1	0.841195	0.968135	0.992411	1	1	1	1	1	0.989226	0.999999	Other
MLLT4	0	0	0	0	0	0	0	0	0	0.317707	0.719686	0.572237	1	0.822879	0.963002	0.988083	1	1	1	1	1	0.891661	0.999999	Uterus
MLLT4	0	0	0	0	1	0	0	0	6.41144	0.0509018	0.476434	0.121281	0.131612	0.764433	0.924665	0.948322	1	1	1	1	1	0.0820055	0.999979	Urinary tract
MLLT4	0	2	0	0	0	13.8812	0	0	0	0.0420862	0.862901	0.120538	1	0.943103	0.988793	0.999504	1	1	1	1	1	0.375571	1	Stomach
MLLT4	0	0	1	0	0	0	10.1662	10.1662	0	0.233291	0.126185	0.0935082	1	0.798345	0.955244	0.977586	1	1	1	1	1	0.315095	0.999997	Esophagus
MLLT4	0	1	0	0	0	1.38056	0	0	0	0.794952	0.670345	0.874781	1	0.82899	0.955533	0.985831	1	1	1	1	1	0.991811	0.999999	CUP
MLLT4	0	1	0	0	0	5.56642	0	0	0	0.239352	0.836178	0.48375	1	0.922041	0.98333	0.999056	1	1	1	1	1	0.835043	1	Pancreas
MLLT4	0	0	0	0	0	0	0	0	0	0.742284	0.909856	0.941318	1	0.962291	0.991341	0.999758	1	1	1	1	1	0.998243	1	Mesothelioma
MLLT4	0	2	0	0	1	2.38223	0	0	17.7228	0.309155	0.65247	0.533043	0.0535779	0.802312	0.966719	0.984986	1	1	1	1	1	0.13011	0.999998	CNS
MLLT6	20	26	0	0	1	0.73504	0	0	0.386386	0.278263	0.0235282	0.0597896	0.870972	0.924117	0.80663	0.896178	1	1	1	1	1	0.205961	1	All
MLLT6	4	2	0	0	0	0.376578	0	0	0	0.217006	0.416361	0.37133	1	0.833854	0.907434	0.94317	1	1	1	1	1	0.739194	1	Skin
MLLT6	0	1	0	0	0	1.69134	0	0	0	0.667786	0.762253	0.866155	1	0.798602	0.953722	0.979253	1	1	1	1	1	0.990614	0.999998	Bone/Soft tissue
MLLT6	0	3	0	0	0	1.04017	0	0	0	0.954722	0.477944	0.772795	1	0.993492	0.849209	0.94221	1	1	1	1	1	0.971977	0.99999	Breast
MLLT6	2	2	0	0	0	1.09929	0	0	0	0.905536	0.617715	0.874549	1	0.941418	0.933343	0.963071	1	1	1	1	1	0.99178	0.999995	Prostate
MLLT6	0	2	0	0	0	3.98816	0	0	0	0.113537	0.777075	0.274423	1	0.815379	0.963186	0.985897	1	1	1	1	1	0.629275	0.999998	NET
MLLT6	2	3	0	0	0	0.932217	0	0	0	0.928602	0.432174	0.734393	1	0.972952	0.879437	0.932818	1	1	1	1	1	0.961108	0.999976	Lung
MLLT6	4	4	0	0	0	0.746298	0	0	0	0.642963	0.41791	0.669658	1	0.910324	0.886975	0.960619	1	1	1	1	1	0.938183	0.999975	Colon/Rectum
MLLT6	0	1	0	0	0	2.71289	0	0	0	0.395379	0.803238	0.675199	1	0.836458	0.963355	0.989856	1	1	1	1	1	0.940382	0.999999	Kidney
MLLT6	1	1	0	0	0	5.25685	0	0	0	0.202934	0.860095	0.437075	1	0.87673	0.973983	0.997037	1	1	1	1	1	0.79882	1	Head and neck
MLLT6	0	1	0	0	0	2.15253	0	0	0	0.537728	0.783765	0.791602	1	0.823175	0.962933	0.989061	1	1	1	1	1	0.976597	0.999999	Ovary
MLLT6	1	1	0	0	0	3.16872	0	0	0	0.385422	0.831669	0.666347	1	0.917137	0.983305	0.998917	1	1	1	1	1	0.936847	1	Biliary
MLLT6	0	0	0	0	0	0	0	0	0	0.534265	0.854521	0.810638	1	0.891988	0.975028	0.997893	1	1	1	1	1	0.980818	1	Liver
MLLT6	0	0	0	0	0	0	0	0	0	0.40679	0.820784	0.693042	1	0.841195	0.968135	0.992411	1	1	1	1	1	0.947156	0.999999	Other
MLLT6	1	2	0	0	0	4.25321	0	0	0	0.119365	0.784474	0.284164	1	0.822879	0.963002	0.988083	1	1	1	1	1	0.6417	0.999999	Uterus
MLLT6	3	1	0	0	0	0.585546	0	0	0	0.579546	0.589873	0.747396	1	0.765506	0.924665	0.948322	1	1	1	1	1	0.965008	0.999979	Urinary tract
MLLT6	0	0	0	0	1	0	0	0	79.9528	0.710505	0.921572	0.929372	0.0121288	0.943103	0.988793	0.999504	1	1	1	1	1	0.0618325	1	Stomach
MLLT6	1	1	0	0	0	1.09116	0	0	0	0.942403	0.721118	0.934019	1	0.949776	0.955244	0.977586	1	1	1	1	1	0.997774	0.999997	Esophagus
MLLT6	0	1	0	0	0	1.79484	0	0	0	0.643681	0.755762	0.849103	1	0.819125	0.955533	0.985831	1	1	1	1	1	0.987995	0.999999	CUP
MLLT6	0	0	0	0	0	0	0	0	0	0.62959	0.890365	0.882545	1	0.922041	0.98333	0.999056	1	1	1	1	1	0.992815	1	Pancreas
MLLT6	0	0	0	0	0	0	0	0	0	0.781219	0.937534	0.959217	1	0.962291	0.991341	0.999758	1	1	1	1	1	0.999157	1	Mesothelioma
MLLT6	1	0	0	0	0	0	0	0	0	0.235572	0.761783	0.473962	1	0.802312	0.966719	0.984986	1	1	1	1	1	0.827836	0.999998	CNS
MLN	1	5	1	1	0	2.00003	6.99601	6.99601	0	0.276219	0.0495547	0.113667	1	0.923038	0.80663	0.896683	1	1	1	1	1	0.360834	1	All
MLN	0	1	0	0	0	3.26345	0	0	0	0.41131	0.828152	0.688611	1	0.833854	0.907434	0.94317	1	1	1	1	1	0.945517	1	Skin
MLN	0	0	0	1	0	0	139.181	139.181	0	0.725207	0.00598296	0.0210159	1	0.800606	0.953722	0.979253	1	1	1	1	1	0.102189	0.999998	Bone/Soft tissue
MLN	0	0	1	0	0	0	23.5644	23.5644	0	0.387507	0.0386156	0.0770036	1	0.842556	0.84921	0.94221	1	1	1	1	1	0.274433	0.99999	Breast
MLN	0	1	0	0	0	6.46333	0	0	0	0.164601	0.845584	0.372592	1	0.779202	0.933343	0.963071	1	1	1	1	1	0.740441	0.999995	Prostate
MLN	0	0	0	0	0	0	0	0	0	0.757843	0.910546	0.947588	1	0.815429	0.963186	0.985897	1	1	1	1	1	0.998602	0.999998	NET
MLN	0	0	0	0	0	0	0	0	0	0.508968	0.780676	0.777371	1	0.806909	0.879437	0.932818	1	1	1	1	1	0.973142	0.999976	Lung
MLN	0	1	0	0	0	2.96426	0	0	0	0.403053	0.78586	0.673357	1	0.849526	0.886975	0.960619	1	1	1	1	1	0.939656	0.999975	Colon/Rectum
MLN	0	0	0	0	0	0	0	0	0	0.784402	0.922309	0.958701	1	0.836458	0.963355	0.989856	1	1	1	1	1	0.999135	0.999999	Kidney
MLN	0	0	0	0	0	0	0	0	0	0.825927	0.942011	0.973536	1	0.87673	0.973983	0.997037	1	1	1	1	1	0.999647	1	Head and neck
MLN	0	0	0	0	0	0	0	0	0	0.759842	0.913164	0.948787	1	0.823222	0.962933	0.989061	1	1	1	1	1	0.998666	0.999999	Ovary
MLN	0	0	0	0	0	0	0	0	0	0.865203	0.954871	0.98414	1	0.917137	0.983305	0.998917	1	1	1	1	1	0.999874	1	Biliary
MLN	0	0	0	0	0	0	0	0	0	0.846326	0.941465	0.978752	1	0.891988	0.975028	0.997893	1	1	1	1	1	0.999773	1	Liver
MLN	0	0	0	0	0	0	0	0	0	0.766364	0.916396	0.951644	1	0.841195	0.968135	0.992411	1	1	1	1	1	0.998811	0.999999	Other
MLN	0	0	0	0	0	0	0	0	0	0.776965	0.923352	0.956266	1	0.82678	0.963002	0.988083	1	1	1	1	1	0.999029	0.999999	Uterus
MLN	1	0	0	0	0	0	0	0	0	0.593433	0.860227	0.854035	1	0.768649	0.924665	0.948322	1	1	1	1	1	0.988787	0.999979	Urinary tract
MLN	0	0	0	0	0	0	0	0	0	0.900464	0.968789	0.991459	1	0.943103	0.988793	0.999504	1	1	1	1	1	0.999963	1	Stomach
MLN	0	1	0	0	0	14.0696	0	0	0	0.0887364	0.903387	0.23199	1	0.798345	0.955244	0.977586	1	1	1	1	1	0.570941	0.999997	Esophagus
MLN	0	1	0	0	0	19.7869	0	0	0	0.0543528	0.90318	0.155425	1	0.819125	0.955533	0.985831	1	1	1	1	1	0.444763	0.999999	CUP
MLN	0	0	0	0	0	0	0	0	0	0.874033	0.953089	0.985822	1	0.922041	0.98333	0.999056	1	1	1	1	1	0.999899	1	Pancreas
MLN	0	0	0	0	0	0	0	0	0	0.931586	0.975292	0.995844	1	0.962291	0.991341	0.999758	1	1	1	1	1	0.999991	1	Mesothelioma
MLN	0	0	0	0	0	0	0	0	0	0.716537	0.898757	0.928709	1	0.802312	0.966719	0.984986	1	1	1	1	1	0.997396	0.999998	CNS
MLNR	9	10	3	0	1	0.868803	6.60875	6.60875	1.21912	0.73706	0.0161457	0.0406932	0.529509	0.984985	0.80663	0.876366	1	1	1	1	1	0.104236	1	All
MLNR	0	1	0	0	0	2.4775	0	0	0	0.523574	0.847969	0.795067	1	0.836086	0.907434	0.94317	1	1	1	1	1	0.977399	1	Skin
MLNR	0	0	0	0	0	0	0	0	0	0.547433	0.894353	0.827615	1	0.798602	0.953722	0.979253	1	1	1	1	1	0.984206	0.999998	Bone/Soft tissue
MLNR	1	1	1	0	0	0.693591	16.4747	16.4747	0	0.717878	0.0571525	0.145808	1	0.940478	0.84921	0.94221	1	1	1	1	1	0.426555	0.99999	Breast
MLNR	0	0	0	0	0	0	0	0	0	0.256652	0.840513	0.51604	1	0.779202	0.933343	0.963071	1	1	1	1	1	0.857437	0.999995	Prostate
MLNR	1	0	0	0	0	0	0	0	0	0.528111	0.888214	0.811506	1	0.815379	0.963186	0.985897	1	1	1	1	1	0.981	0.999998	NET
MLNR	1	2	0	0	0	2.34809	0	0	0	0.380775	0.755834	0.638332	1	0.803361	0.879437	0.932818	1	1	1	1	1	0.924877	0.999976	Lung
MLNR	4	3	0	0	0	0.935202	0	0	0	0.923418	0.673143	0.912223	1	0.986044	0.886975	0.960619	1	1	1	1	1	0.99603	0.999975	Colon/Rectum
MLNR	0	0	0	0	0	0	0	0	0	0.555666	0.903534	0.834484	1	0.836458	0.963355	0.989856	1	1	1	1	1	0.985477	0.999999	Kidney
MLNR	0	0	0	0	0	0	0	0	0	0.634997	0.923735	0.889424	1	0.87673	0.973983	0.997037	1	1	1	1	1	0.993648	1	Head and neck
MLNR	0	0	0	0	0	0	0	0	0	0.562803	0.900612	0.839635	1	0.823175	0.962933	0.989061	1	1	1	1	1	0.986393	0.999999	Ovary
MLNR	0	0	0	0	0	0	0	0	0	0.73913	0.951831	0.944431	1	0.917137	0.983305	0.998917	1	1	1	1	1	0.998427	1	Biliary
MLNR	0	0	0	0	0	0	0	0	0	0.673068	0.92254	0.910517	1	0.891988	0.975028	0.997893	1	1	1	1	1	0.995871	1	Liver
MLNR	0	0	1	0	0	0	158.278	158.278	0	0.535214	0.00518864	0.0154592	1	0.841195	0.968135	0.992411	1	1	1	1	1	0.0799171	0.999999	Other
MLNR	0	0	0	0	0	0	0	0	0	0.51679	0.904694	0.804885	1	0.822879	0.963002	0.988083	1	1	1	1	1	0.97959	0.999999	Uterus
MLNR	0	1	1	0	0	1.98335	49.0571	49.0571	0	0.553237	0.0167743	0.0503151	1	0.764858	0.924665	0.948322	1	1	1	1	1	0.20073	0.999979	Urinary tract
MLNR	0	0	0	0	0	0	0	0	0	0.815133	0.965667	0.972173	1	0.943103	0.988793	0.999504	1	1	1	1	1	0.999609	1	Stomach
MLNR	1	1	0	0	0	2.69734	0	0	0	0.443773	0.871256	0.733794	1	0.798345	0.955244	0.977586	1	1	1	1	1	0.960923	0.999997	Esophagus
MLNR	0	1	0	0	0	7.40531	0	0	0	0.159883	0.909955	0.369152	1	0.819125	0.955533	0.985831	1	1	1	1	1	0.73703	0.999999	CUP
MLNR	0	0	0	0	0	0	0	0	0	0.741652	0.953483	0.94557	1	0.922041	0.98333	0.999056	1	1	1	1	1	0.998491	1	Pancreas
MLNR	0	0	0	0	0	0	0	0	0	0.852854	0.967865	0.982149	1	0.962291	0.991341	0.999758	1	1	1	1	1	0.99984	1	Mesothelioma
MLNR	1	0	0	0	1	0	0	0	68.6004	0.439246	0.885257	0.733986	0.01438	0.802312	0.966719	0.984986	1	1	1	1	1	0.058591	0.999998	CNS
MLPH	4	12	0	0	2	1.16119	0	0	1.5057	0.741465	0.135168	0.267465	0.367603	0.984985	0.80663	0.896683	1	1	1	1	1	0.326378	1	All
MLPH	1	1	0	0	0	0.612372	0	0	0	0.680117	0.593461	0.814744	1	0.875739	0.907434	0.94317	1	1	1	1	1	0.98167	1	Skin
MLPH	0	0	0	0	1	0	0	0	33.0341	0.455815	0.794687	0.734478	0.0290651	0.798602	0.953722	0.979253	1	1	1	1	1	0.103468	0.999998	Bone/Soft tissue
MLPH	0	6	0	0	1	2.92043	0	0	5.07134	0.0636484	0.465329	0.121762	0.173727	0.822268	0.84921	0.94221	1	1	1	1	1	0.10272	0.99999	Breast
MLPH	0	0	0	0	0	0	0	0	0	0.220869	0.683036	0.439082	1	0.779202	0.933343	0.963071	1	1	1	1	1	0.800477	0.999995	Prostate
MLPH	0	0	0	0	0	0	0	0	0	0.475854	0.806135	0.752632	1	0.815379	0.963186	0.985897	1	1	1	1	1	0.966514	0.999998	NET
MLPH	1	2	0	0	0	1.29988	0	0	0	0.78261	0.507506	0.751003	1	0.910636	0.879437	0.932818	1	1	1	1	1	0.96605	0.999976	Lung
MLPH	0	1	0	0	0	0.676775	0	0	0	0.736771	0.589374	0.830532	1	0.9399	0.886975	0.960619	1	1	1	1	1	0.984753	0.999975	Colon/Rectum
MLPH	0	0	0	0	0	0	0	0	0	0.528393	0.827824	0.800706	1	0.836458	0.963355	0.989856	1	1	1	1	1	0.978672	0.999999	Kidney
MLPH	0	0	0	0	0	0	0	0	0	0.582737	0.84649	0.844297	1	0.87673	0.973983	0.997037	1	1	1	1	1	0.987195	1	Head and neck
MLPH	1	0	0	0	0	0	0	0	0	0.409635	0.773132	0.68525	1	0.823175	0.962933	0.989061	1	1	1	1	1	0.944255	0.999999	Ovary
MLPH	0	0	0	0	0	0	0	0	0	0.691949	0.893747	0.916911	1	0.917137	0.983305	0.998917	1	1	1	1	1	0.996448	1	Biliary
MLPH	0	0	0	0	0	0	0	0	0	0.651011	0.8741	0.891488	1	0.891988	0.975028	0.997893	1	1	1	1	1	0.993887	1	Liver
MLPH	0	0	0	0	0	0	0	0	0	0.524408	0.83045	0.799418	1	0.841195	0.968135	0.992411	1	1	1	1	1	0.978385	0.999999	Other
MLPH	0	0	0	0	0	0	0	0	0	0.489347	0.809274	0.765738	1	0.822879	0.963002	0.988083	1	1	1	1	1	0.970125	0.999999	Uterus
MLPH	0	1	0	0	0	1.33784	0	0	0	0.790866	0.660143	0.874168	1	0.86197	0.924665	0.948322	1	1	1	1	1	0.991729	0.999979	Urinary tract
MLPH	0	0	0	0	0	0	0	0	0	0.761308	0.918844	0.950305	1	0.943103	0.988793	0.999504	1	1	1	1	1	0.998744	1	Stomach
MLPH	1	0	0	0	0	0	0	0	0	0.297125	0.710862	0.550046	1	0.798345	0.955244	0.977586	1	1	1	1	1	0.878838	0.999997	Esophagus
MLPH	0	1	0	0	0	3.78391	0	0	0	0.321894	0.794238	0.585504	1	0.819125	0.955533	0.985831	1	1	1	1	1	0.898914	0.999999	CUP
MLPH	0	0	0	0	0	0	0	0	0	0.698781	0.890649	0.919652	1	0.922041	0.98333	0.999056	1	1	1	1	1	0.996682	1	Pancreas
MLPH	0	0	0	0	0	0	0	0	0	0.841783	0.943628	0.977827	1	0.962291	0.991341	0.999758	1	1	1	1	1	0.999752	1	Mesothelioma
MLPH	0	0	0	0	0	0	0	0	0	0.423337	0.794198	0.702226	1	0.802312	0.966719	0.984986	1	1	1	1	1	0.950463	0.999998	CNS
MLST8	4	7	0	0	2	1.12331	0	0	2.77908	0.822091	0.254517	0.486169	0.168777	0.987186	0.80663	0.896683	1	1	1	1	1	0.28722	1	All
MLST8	0	0	0	0	1	0	0	0	30.4674	0.438325	0.75926	0.714674	0.0317834	0.833854	0.907434	0.94317	1	1	1	1	1	0.108684	1	Skin
MLST8	0	0	0	0	1	0	0	0	71.0865	0.612919	0.853533	0.8657	0.0138006	0.798602	0.953722	0.979253	1	1	1	1	1	0.0648404	0.999998	Bone/Soft tissue
MLST8	2	1	0	0	0	0.758917	0	0	0	0.786146	0.62673	0.859432	1	0.955919	0.849209	0.94221	1	1	1	1	1	0.989622	0.99999	Breast
MLST8	0	2	0	0	0	4.4721	0	0	0	0.110914	0.767957	0.265931	1	0.779202	0.933343	0.963071	1	1	1	1	1	0.618162	0.999995	Prostate
MLST8	1	1	0	0	0	7.20125	0	0	0	0.13661	0.847776	0.324161	1	0.815379	0.963186	0.985897	1	1	1	1	1	0.689333	0.999998	NET
MLST8	0	1	0	0	0	2.35163	0	0	0	0.523011	0.751885	0.764384	1	0.81028	0.879437	0.932818	1	1	1	1	1	0.969762	0.999976	Lung
MLST8	0	2	0	0	0	2.54024	0	0	0	0.344962	0.701162	0.578123	1	0.849526	0.886975	0.960619	1	1	1	1	1	0.894916	0.999975	Colon/Rectum
MLST8	0	0	0	0	0	0	0	0	0	0.624142	0.873497	0.875748	1	0.836458	0.963355	0.989856	1	1	1	1	1	0.991939	0.999999	Kidney
MLST8	0	0	0	0	0	0	0	0	0	0.686985	0.899817	0.91483	1	0.87673	0.973983	0.997037	1	1	1	1	1	0.996266	1	Head and neck
MLST8	0	0	0	0	0	0	0	0	0	0.627499	0.871535	0.877852	1	0.823175	0.962933	0.989061	1	1	1	1	1	0.992216	0.999999	Ovary
MLST8	0	0	0	0	0	0	0	0	0	0.775238	0.926404	0.95613	1	0.917137	0.983305	0.998917	1	1	1	1	1	0.999023	1	Biliary
MLST8	0	0	0	0	0	0	0	0	0	0.724539	0.905261	0.933165	1	0.891988	0.975028	0.997893	1	1	1	1	1	0.997715	1	Liver
MLST8	0	0	0	0	0	0	0	0	0	0.622205	0.873831	0.875079	1	0.841195	0.968135	0.992411	1	1	1	1	1	0.99185	0.999999	Other
MLST8	0	0	0	0	0	0	0	0	0	0.589397	0.864259	0.852239	1	0.822879	0.963002	0.988083	1	1	1	1	1	0.988502	0.999999	Uterus
MLST8	1	0	0	0	0	0	0	0	0	0.349296	0.774418	0.620484	1	0.764433	0.924665	0.948322	1	1	1	1	1	0.916613	0.999979	Urinary tract
MLST8	0	0	0	0	0	0	0	0	0	0.838146	0.948453	0.977374	1	0.943103	0.988793	0.999504	1	1	1	1	1	0.999742	1	Stomach
MLST8	0	0	0	0	0	0	0	0	0	0.595358	0.867003	0.857634	1	0.798345	0.955244	0.977586	1	1	1	1	1	0.989348	0.999997	Esophagus
MLST8	0	0	0	0	0	0	0	0	0	0.658447	0.877848	0.896746	1	0.819125	0.955533	0.985831	1	1	1	1	1	0.994476	0.999999	CUP
MLST8	0	0	0	0	0	0	0	0	0	0.79144	0.932258	0.962256	1	0.922041	0.98333	0.999056	1	1	1	1	1	0.999278	1	Pancreas
MLST8	0	0	0	0	0	0	0	0	0	0.877893	0.957822	0.986885	1	0.962291	0.991341	0.999758	1	1	1	1	1	0.999914	1	Mesothelioma
MLST8	0	0	0	0	0	0	0	0	0	0.537731	0.826325	0.807742	1	0.802312	0.966719	0.984986	1	1	1	1	1	0.980205	0.999998	CNS
MLTK	3	15	2	0	0	1.56766	1.50825	1.50825	0	0.312739	0.621859	0.592037	1	0.93614	0.833553	0.900142	1	1	1	1	1	0.902375	1	All
MLTK	1	3	0	0	0	1.98186	0	0	0	0.444189	0.514208	0.548603	1	0.833854	0.907434	0.94317	1	1	1	1	1	0.877973	1	Skin
MLTK	0	1	0	0	0	3.75099	0	0	0	0.315569	0.78183	0.576032	1	0.798602	0.953722	0.979253	1	1	1	1	1	0.893767	0.999998	Bone/Soft tissue
MLTK	0	3	2	0	0	1.38129	6.44551	6.44551	0	0.648051	0.0542435	0.154676	1	0.922204	0.84921	0.94221	1	1	1	1	1	0.443367	0.99999	Breast
MLTK	0	1	0	0	0	1.69825	0	0	0	0.645268	0.709242	0.83542	1	0.798169	0.933343	0.963071	1	1	1	1	1	0.985646	0.999995	Prostate
MLTK	0	0	0	0	0	0	0	0	0	0.442985	0.76225	0.711886	1	0.815379	0.963186	0.985897	1	1	1	1	1	0.953812	0.999998	NET
MLTK	0	2	0	0	0	2.38955	0	0	0	0.414083	0.608638	0.587892	1	0.803361	0.879437	0.932818	1	1	1	1	1	0.900188	0.999976	Lung
MLTK	0	1	0	0	0	0.890563	0	0	0	0.921818	0.622419	0.884471	1	0.985596	0.886975	0.960619	1	1	1	1	1	0.993054	0.999975	Colon/Rectum
MLTK	0	0	0	0	0	0	0	0	0	0.485069	0.801467	0.759479	1	0.836458	0.963355	0.989856	1	1	1	1	1	0.968429	0.999999	Kidney
MLTK	0	0	0	0	0	0	0	0	0	0.576278	0.833665	0.83719	1	0.87673	0.973983	0.997037	1	1	1	1	1	0.985962	1	Head and neck
MLTK	0	2	0	0	0	8.34164	0	0	0	0.0427162	0.802817	0.122166	1	0.823175	0.962933	0.989061	1	1	1	1	1	0.379005	0.999999	Ovary
MLTK	0	0	0	0	0	0	0	0	0	0.726537	0.901331	0.933895	1	0.917137	0.983305	0.998917	1	1	1	1	1	0.997765	1	Biliary
MLTK	0	0	0	0	0	0	0	0	0	0.614213	0.856037	0.866328	1	0.891988	0.975028	0.997893	1	1	1	1	1	0.990639	1	Liver
MLTK	0	0	0	0	0	0	0	0	0	0.564499	0.834367	0.829823	1	0.841195	0.968135	0.992411	1	1	1	1	1	0.984621	0.999999	Other
MLTK	2	0	0	0	0	0	0	0	0	0.409214	0.753399	0.678574	1	0.822879	0.963002	0.988083	1	1	1	1	1	0.941699	0.999999	Uterus
MLTK	0	2	0	0	0	2.73151	0	0	0	0.250682	0.646434	0.458747	1	0.764433	0.924665	0.948322	1	1	1	1	1	0.816229	0.999979	Urinary tract
MLTK	0	0	0	0	0	0	0	0	0	0.797699	0.931976	0.964336	1	0.943103	0.988793	0.999504	1	1	1	1	1	0.999356	1	Stomach
MLTK	0	0	0	0	0	0	0	0	0	0.478803	0.803593	0.758648	1	0.798345	0.955244	0.977586	1	1	1	1	1	0.9682	0.999997	Esophagus
MLTK	0	0	0	0	0	0	0	0	0	0.539533	0.809875	0.806806	1	0.819125	0.955533	0.985831	1	1	1	1	1	0.980005	0.999999	CUP
MLTK	0	0	0	0	0	0	0	0	0	0.733995	0.900035	0.936822	1	0.922041	0.98333	0.999056	1	1	1	1	1	0.997961	1	Pancreas
MLTK	0	0	0	0	0	0	0	0	0	0.826215	0.933867	0.97283	1	0.962291	0.991341	0.999758	1	1	1	1	1	0.999628	1	Mesothelioma
MLTK	0	0	0	0	0	0	0	0	0	0.48957	0.787526	0.76016	1	0.802312	0.966719	0.984986	1	1	1	1	1	0.968616	0.999998	CNS
MLX	1	3	1	2	0	0.64927	6.25194	6.25194	0	0.547029	0.0259812	0.0382054	1	0.969484	0.80663	0.876366	1	1	1	1	1	0.162938	1	All
MLX	0	0	0	0	0	0	0	0	0	0.359474	0.731735	0.631398	1	0.833854	0.907434	0.94317	1	1	1	1	1	0.921727	1	Skin
MLX	0	0	0	0	0	0	0	0	0	0.590739	0.853267	0.851464	1	0.798602	0.953722	0.979253	1	1	1	1	1	0.988378	0.999998	Bone/Soft tissue
MLX	0	0	0	0	0	0	0	0	0	0.17127	0.623172	0.352965	1	0.822268	0.84921	0.94221	1	1	1	1	1	0.720538	0.99999	Breast
MLX	0	1	0	0	0	2.36128	0	0	0	0.472763	0.796865	0.745394	1	0.779202	0.933343	0.963071	1	1	1	1	1	0.964422	0.999995	Prostate
MLX	0	0	0	0	0	0	0	0	0	0.615993	0.864103	0.869019	1	0.815379	0.963186	0.985897	1	1	1	1	1	0.991021	0.999998	NET
MLX	0	1	1	0	0	1.97953	15.196	15.196	0	0.606244	0.0775191	0.206789	1	0.825552	0.879437	0.932818	1	1	1	1	1	0.532701	0.999976	Lung
MLX	0	1	0	1	0	1.09604	15.443	15.443	0	0.938976	0.0698283	0.189233	1	0.988384	0.886975	0.960619	1	1	1	1	1	0.504263	0.999975	Colon/Rectum
MLX	0	0	0	0	0	0	0	0	0	0.645724	0.882527	0.889983	1	0.836458	0.963355	0.989856	1	1	1	1	1	0.993713	0.999999	Kidney
MLX	0	0	0	0	0	0	0	0	0	0.713762	0.905053	0.928375	1	0.87673	0.973983	0.997037	1	1	1	1	1	0.997371	1	Head and neck
MLX	1	0	0	0	0	0	0	0	0	0.597468	0.86398	0.857645	1	0.823175	0.962933	0.989061	1	1	1	1	1	0.989349	0.999999	Ovary
MLX	0	0	0	0	0	0	0	0	0	0.772779	0.931701	0.955797	1	0.917137	0.983305	0.998917	1	1	1	1	1	0.999008	1	Biliary
MLX	0	0	0	0	0	0	0	0	0	0.743013	0.912693	0.941993	1	0.891988	0.975028	0.997893	1	1	1	1	1	0.998284	1	Liver
MLX	0	0	0	0	0	0	0	0	0	0.6243	0.886858	0.878433	1	0.841195	0.968135	0.992411	1	1	1	1	1	0.992292	0.999999	Other
MLX	0	0	0	1	0	0	92.803	92.803	0	0.643724	0.00852296	0.0277208	1	0.822879	0.963002	0.988083	1	1	1	1	1	0.127116	0.999999	Uterus
MLX	0	0	0	0	0	0	0	0	0	0.400322	0.77291	0.67459	1	0.764433	0.924665	0.948322	1	1	1	1	1	0.940143	0.999979	Urinary tract
MLX	0	0	0	0	0	0	0	0	0	0.834162	0.952252	0.976627	1	0.943103	0.988793	0.999504	1	1	1	1	1	0.999725	1	Stomach
MLX	0	0	0	0	0	0	0	0	0	0.572272	0.863891	0.841633	1	0.798345	0.955244	0.977586	1	1	1	1	1	0.98674	0.999997	Esophagus
MLX	0	0	0	0	0	0	0	0	0	0.613089	0.861555	0.867483	1	0.819125	0.955533	0.985831	1	1	1	1	1	0.990804	0.999999	CUP
MLX	0	0	0	0	0	0	0	0	0	0.803199	0.938545	0.96662	1	0.922041	0.98333	0.999056	1	1	1	1	1	0.999437	1	Pancreas
MLX	0	0	0	0	0	0	0	0	0	0.885535	0.961743	0.988554	1	0.962291	0.991341	0.999758	1	1	1	1	1	0.999934	1	Mesothelioma
MLX	0	0	0	0	0	0	0	0	0	0.544791	0.857077	0.819306	1	0.802312	0.966719	0.984986	1	1	1	1	1	0.982592	0.999998	CNS
MLXIP	12	13	0	1	1	0.623272	0.667901	0.667901	0.509712	0.203233	0.677433	0.438997	0.804148	0.900223	0.856324	0.896683	1	1	1	1	1	0.720594	1	All
MLXIP	5	4	0	0	0	0.801768	0	0	0	0.729898	0.397099	0.676776	1	0.894422	0.907434	0.94317	1	1	1	1	1	0.940999	1	Skin
MLXIP	0	0	0	0	0	0	0	0	0	0.394303	0.798522	0.676201	1	0.798602	0.953722	0.979253	1	1	1	1	1	0.940775	0.999998	Bone/Soft tissue
MLXIP	3	0	0	0	0	0	0	0	0	0.0135478	0.454643	0.0386121	1	0.822268	0.84921	0.94221	1	1	1	1	1	0.164263	0.99999	Breast
MLXIP	0	2	0	0	0	1.75337	0	0	0	0.512668	0.717734	0.750122	1	0.779202	0.933343	0.963071	1	1	1	1	1	0.965797	0.999995	Prostate
MLXIP	1	0	0	0	0	0	0	0	0	0.371761	0.782601	0.64614	1	0.815379	0.963186	0.985897	1	1	1	1	1	0.928335	0.999998	NET
MLXIP	0	1	0	0	0	0.952165	0	0	0	0.969447	0.663495	0.909649	1	0.991111	0.879437	0.934029	1	1	1	1	1	0.99579	0.999976	Lung
MLXIP	2	3	0	0	1	0.937756	0	0	1.56348	0.931462	0.569029	0.849738	0.435003	0.988128	0.886975	0.960619	1	1	1	1	1	0.737514	0.999975	Colon/Rectum
MLXIP	0	0	0	0	0	0	0	0	0	0.422122	0.821515	0.706508	1	0.836458	0.963355	0.989856	1	1	1	1	1	0.951964	0.999999	Kidney
MLXIP	0	0	0	0	0	0	0	0	0	0.517996	0.859492	0.799201	1	0.87673	0.973983	0.997037	1	1	1	1	1	0.978336	1	Head and neck
MLXIP	0	0	0	0	0	0	0	0	0	0.418985	0.817295	0.704427	1	0.823175	0.962933	0.989061	1	1	1	1	1	0.951238	0.999999	Ovary
MLXIP	0	1	0	0	0	8.74674	0	0	0	0.157303	0.906255	0.363343	1	0.917137	0.983305	0.998917	1	1	1	1	1	0.731195	1	Biliary
MLXIP	0	0	0	0	0	0	0	0	0	0.562063	0.867554	0.833627	1	0.891988	0.975028	0.997893	1	1	1	1	1	0.985321	1	Liver
MLXIP	0	0	0	0	0	0	0	0	0	0.429646	0.843185	0.719415	1	0.841195	0.968135	0.992411	1	1	1	1	1	0.956331	0.999999	Other
MLXIP	0	0	0	0	0	0	0	0	0	0.388037	0.819812	0.672437	1	0.822879	0.963002	0.988083	1	1	1	1	1	0.939292	0.999999	Uterus
MLXIP	0	1	0	1	0	0.95226	12.631	12.631	0	0.962824	0.0765528	0.206217	1	0.975528	0.924665	0.948322	1	1	1	1	1	0.531797	0.999979	Urinary tract
MLXIP	0	0	0	0	0	0	0	0	0	0.738343	0.933922	0.942755	1	0.943103	0.988793	0.999504	1	1	1	1	1	0.998329	1	Stomach
MLXIP	1	1	0	0	0	1.41359	0	0	0	0.778372	0.766903	0.915785	1	0.819326	0.955244	0.977586	1	1	1	1	1	0.99635	0.999997	Esophagus
MLXIP	0	0	0	0	0	0	0	0	0	0.44202	0.820533	0.727691	1	0.819125	0.955533	0.985831	1	1	1	1	1	0.959008	0.999999	CUP
MLXIP	0	0	0	0	0	0	0	0	0	0.67605	0.912626	0.911278	1	0.922041	0.98333	0.999056	1	1	1	1	1	0.995942	1	Pancreas
MLXIP	0	0	0	0	0	0	0	0	0	0.796497	0.941754	0.964716	1	0.962291	0.991341	0.999758	1	1	1	1	1	0.99937	1	Mesothelioma
MLXIP	0	0	0	0	0	0	0	0	0	0.333418	0.798972	0.607271	1	0.802312	0.966719	0.984986	1	1	1	1	1	0.910166	0.999998	CNS
MLXIPL	13	17	1	1	4	0.694201	1.19202	1.19202	2.21722	0.287923	0.818351	0.504946	0.137814	0.928912	0.921765	0.896683	1	1	1	1	1	0.255053	1	All
MLXIPL	4	4	0	0	0	0.856218	0	0	0	0.816037	0.451953	0.745317	1	0.932028	0.907434	0.94317	1	1	1	1	1	0.9644	1	Skin
MLXIPL	1	0	0	0	0	0	0	0	0	0.278772	0.752687	0.533193	1	0.798602	0.953722	0.979253	1	1	1	1	1	0.868503	0.999998	Bone/Soft tissue
MLXIPL	1	0	0	0	0	0	0	0	0	0.0286288	0.521845	0.0783315	1	0.822268	0.84921	0.94221	1	1	1	1	1	0.277827	0.99999	Breast
MLXIPL	1	1	0	0	1	0.655886	0	0	3.87383	0.677469	0.667945	0.841162	0.215946	0.81249	0.933343	0.963071	1	1	1	1	1	0.491478	0.999995	Prostate
MLXIPL	0	0	0	0	0	0	0	0	0	0.378113	0.787662	0.654107	1	0.815379	0.963186	0.985897	1	1	1	1	1	0.931765	0.999998	NET
MLXIPL	1	3	0	0	1	1.47916	0	0	6.14061	0.644972	0.554055	0.725036	0.144758	0.842359	0.879437	0.932818	1	1	1	1	1	0.341546	0.999976	Lung
MLXIPL	1	1	1	0	1	0.335094	6.13982	6.13982	1.59047	0.29667	0.183069	0.171761	0.430066	0.849526	0.886975	0.960619	1	1	1	1	1	0.266331	0.999975	Colon/Rectum
MLXIPL	0	0	0	0	0	0	0	0	0	0.43505	0.827084	0.72014	1	0.836458	0.963355	0.989856	1	1	1	1	1	0.956569	0.999999	Kidney
MLXIPL	0	0	0	0	0	0	0	0	0	0.511946	0.860624	0.794544	1	0.87673	0.973983	0.997037	1	1	1	1	1	0.977279	1	Head and neck
MLXIPL	0	1	0	0	0	2.6901	0	0	0	0.436039	0.809559	0.713123	1	0.823175	0.962933	0.989061	1	1	1	1	1	0.954231	0.999999	Ovary
MLXIPL	0	0	0	0	0	0	0	0	0	0.611685	0.896438	0.872563	1	0.917137	0.983305	0.998917	1	1	1	1	1	0.991511	1	Biliary
MLXIPL	0	0	0	0	0	0	0	0	0	0.572247	0.872167	0.841637	1	0.891988	0.975028	0.997893	1	1	1	1	1	0.986741	1	Liver
MLXIPL	1	0	0	1	0	0	32.4071	32.4071	0	0.328957	0.0287078	0.0501019	1	0.841195	0.968135	0.992411	1	1	1	1	1	0.200092	0.999999	Other
MLXIPL	0	1	0	0	0	2.48062	0	0	0	0.451586	0.817141	0.731479	1	0.822879	0.963002	0.988083	1	1	1	1	1	0.960203	0.999999	Uterus
MLXIPL	2	0	0	0	1	0	0	0	14.249	0.122132	0.674615	0.2798	0.0647605	0.764433	0.924665	0.948322	1	1	1	1	1	0.0907946	0.999979	Urinary tract
MLXIPL	1	1	0	0	0	5.24936	0	0	0	0.239416	0.880322	0.492459	1	0.943103	0.988793	0.999504	1	1	1	1	1	0.84129	1	Stomach
MLXIPL	0	2	0	0	0	4.13846	0	0	0	0.205511	0.807398	0.424412	1	0.798345	0.955244	0.977586	1	1	1	1	1	0.788155	0.999997	Esophagus
MLXIPL	0	1	0	0	0	2.47606	0	0	0	0.484412	0.803291	0.753571	1	0.819125	0.955533	0.985831	1	1	1	1	1	0.966781	0.999999	CUP
MLXIPL	0	1	0	0	0	8.44106	0	0	0	0.155397	0.898178	0.359578	1	0.922041	0.98333	0.999056	1	1	1	1	1	0.727363	1	Pancreas
MLXIPL	0	0	0	0	0	0	0	0	0	0.800991	0.943075	0.966264	1	0.962291	0.991341	0.999758	1	1	1	1	1	0.999424	1	Mesothelioma
MLXIPL	0	1	0	0	0	1.79046	0	0	0	0.607211	0.779237	0.841122	1	0.802312	0.966719	0.984986	1	1	1	1	1	0.986652	0.999998	CNS
MLYCD	7	9	0	0	0	0.742286	0	0	0	0.505146	0.218035	0.410535	1	0.968524	0.80663	0.896683	1	1	1	1	1	0.776032	1	All
MLYCD	2	0	0	0	0	0	0	0	0	0.0951156	0.618979	0.229499	1	0.833854	0.907434	0.94317	1	1	1	1	1	0.567289	1	Skin
MLYCD	0	1	0	0	0	4.00316	0	0	0	0.295315	0.84898	0.565287	1	0.798602	0.953722	0.979253	1	1	1	1	1	0.887739	0.999998	Bone/Soft tissue
MLYCD	1	2	0	0	0	1.06172	0	0	0	0.940057	0.596589	0.865176	1	0.990667	0.849209	0.94221	1	1	1	1	1	0.990473	0.99999	Breast
MLYCD	0	1	0	0	0	1.155	0	0	0	0.895615	0.769161	0.94883	1	0.935146	0.933343	0.964848	1	1	1	1	1	0.998668	0.999995	Prostate
MLYCD	0	0	0	0	0	0	0	0	0	0.511504	0.855438	0.792916	1	0.815379	0.963186	0.985897	1	1	1	1	1	0.976903	0.999998	NET
MLYCD	1	0	0	0	0	0	0	0	0	0.151362	0.634715	0.33114	1	0.803361	0.879437	0.932818	1	1	1	1	1	0.697121	0.999976	Lung
MLYCD	2	1	0	0	0	0.364079	0	0	0	0.315864	0.625569	0.552429	1	0.849526	0.886975	0.960619	1	1	1	1	1	0.880257	0.999975	Colon/Rectum
MLYCD	0	0	0	0	0	0	0	0	0	0.541171	0.871511	0.818978	1	0.836458	0.963355	0.989856	1	1	1	1	1	0.982526	0.999999	Kidney
MLYCD	0	0	0	0	0	0	0	0	0	0.560017	0.878537	0.834242	1	0.87673	0.973983	0.997037	1	1	1	1	1	0.985433	1	Head and neck
MLYCD	0	0	0	0	0	0	0	0	0	0.523251	0.866127	0.804958	1	0.823175	0.962933	0.989061	1	1	1	1	1	0.979606	0.999999	Ovary
MLYCD	0	1	0	0	0	11.2871	0	0	0	0.120049	0.924253	0.296228	1	0.917137	0.983305	0.998917	1	1	1	1	1	0.656627	1	Biliary
MLYCD	0	0	0	0	0	0	0	0	0	0.663663	0.903176	0.903076	1	0.891988	0.975028	0.997893	1	1	1	1	1	0.995143	1	Liver
MLYCD	0	1	0	0	0	4.0458	0	0	0	0.291871	0.871906	0.564493	1	0.841195	0.968135	0.992411	1	1	1	1	1	0.887285	0.999999	Other
MLYCD	0	0	0	0	0	0	0	0	0	0.483722	0.86244	0.771353	1	0.822879	0.963002	0.988083	1	1	1	1	1	0.971603	0.999999	Uterus
MLYCD	0	0	0	0	0	0	0	0	0	0.26042	0.759652	0.508261	1	0.764433	0.924665	0.948322	1	1	1	1	1	0.852232	0.999979	Urinary tract
MLYCD	0	0	0	0	0	0	0	0	0	0.738525	0.940367	0.943384	1	0.943103	0.988793	0.999504	1	1	1	1	1	0.998366	1	Stomach
MLYCD	0	0	0	0	0	0	0	0	0	0.471398	0.860248	0.761862	1	0.798345	0.955244	0.977586	1	1	1	1	1	0.969081	0.999997	Esophagus
MLYCD	0	1	0	0	0	5.20286	0	0	0	0.232409	0.864738	0.480624	1	0.819125	0.955533	0.985831	1	1	1	1	1	0.832763	0.999999	CUP
MLYCD	0	0	0	0	0	0	0	0	0	0.719596	0.932192	0.934379	1	0.922041	0.98333	0.999056	1	1	1	1	1	0.997798	1	Pancreas
MLYCD	0	0	0	0	0	0	0	0	0	0.847442	0.961016	0.980493	1	0.962291	0.991341	0.999758	1	1	1	1	1	0.999808	1	Mesothelioma
MLYCD	1	1	0	0	0	2.95321	0	0	0	0.369275	0.852324	0.656152	1	0.802312	0.966719	0.984986	1	1	1	1	1	0.93263	0.999998	CNS
MMAA	3	11	0	1	0	1.48021	1.05858	1.05858	0	0.410375	0.957799	0.703241	1	0.961076	0.982805	0.908157	1	1	1	1	1	0.950821	1	All
MMAA	1	3	0	0	0	2.74885	0	0	0	0.258649	0.589242	0.41696	1	0.833854	0.907434	0.94317	1	1	1	1	1	0.781702	1	Skin
MMAA	0	0	0	0	0	0	0	0	0	0.55596	0.832056	0.82329	1	0.798602	0.953722	0.979253	1	1	1	1	1	0.983376	0.999998	Bone/Soft tissue
MMAA	1	2	0	0	0	1.36793	0	0	0	0.701476	0.561485	0.777215	1	0.936897	0.849209	0.94221	1	1	1	1	1	0.973103	0.99999	Breast
MMAA	0	1	0	0	0	2.72791	0	0	0	0.409707	0.759935	0.676291	1	0.779202	0.933343	0.963071	1	1	1	1	1	0.94081	0.999995	Prostate
MMAA	0	0	0	0	0	0	0	0	0	0.576084	0.851093	0.840394	1	0.815379	0.963186	0.985897	1	1	1	1	1	0.986525	0.999998	NET
MMAA	0	3	0	1	0	5.41076	12.9567	12.9567	0	0.0774862	0.0923423	0.0865388	1	0.803361	0.879437	0.932818	1	1	1	1	1	0.298313	0.999976	Lung
MMAA	0	0	0	0	0	0	0	0	0	0.249846	0.666195	0.48045	1	0.849526	0.886975	0.960619	1	1	1	1	1	0.832635	0.999975	Colon/Rectum
MMAA	0	0	0	0	0	0	0	0	0	0.614517	0.864179	0.868139	1	0.836458	0.963355	0.989856	1	1	1	1	1	0.990897	0.999999	Kidney
MMAA	1	0	0	0	0	0	0	0	0	0.655706	0.875604	0.8945	1	0.87673	0.973983	0.997037	1	1	1	1	1	0.994228	1	Head and neck
MMAA	0	1	0	0	0	7.31436	0	0	0	0.15491	0.859622	0.356363	1	0.823175	0.962933	0.989061	1	1	1	1	1	0.72406	0.999999	Ovary
MMAA	0	0	0	0	0	0	0	0	0	0.783674	0.921661	0.958541	1	0.917137	0.983305	0.998917	1	1	1	1	1	0.999128	1	Biliary
MMAA	0	0	0	0	0	0	0	0	0	0.718089	0.903731	0.930086	1	0.891988	0.975028	0.997893	1	1	1	1	1	0.997497	1	Liver
MMAA	0	0	0	0	0	0	0	0	0	0.643183	0.863478	0.885585	1	0.841195	0.968135	0.992411	1	1	1	1	1	0.99319	0.999999	Other
MMAA	0	0	0	0	0	0	0	0	0	0.601613	0.84729	0.856938	1	0.822879	0.963002	0.988083	1	1	1	1	1	0.98924	0.999999	Uterus
MMAA	0	0	0	0	0	0	0	0	0	0.340212	0.737465	0.601622	1	0.764433	0.924665	0.948322	1	1	1	1	1	0.907322	0.999979	Urinary tract
MMAA	0	0	0	0	0	0	0	0	0	0.837499	0.944806	0.976919	1	0.943103	0.988793	0.999504	1	1	1	1	1	0.999732	1	Stomach
MMAA	0	0	0	0	0	0	0	0	0	0.55151	0.841673	0.823106	1	0.798345	0.955244	0.977586	1	1	1	1	1	0.98334	0.999997	Esophagus
MMAA	0	0	0	0	0	0	0	0	0	0.62189	0.854095	0.871475	1	0.819125	0.955533	0.985831	1	1	1	1	1	0.991362	0.999999	CUP
MMAA	0	1	0	0	0	28.4555	0	0	0	0.0413122	0.923764	0.123725	1	0.922041	0.98333	0.999056	1	1	1	1	1	0.382273	1	Pancreas
MMAA	0	0	0	0	0	0	0	0	0	0.874133	0.955843	0.986019	1	0.962291	0.991341	0.999758	1	1	1	1	1	0.999902	1	Mesothelioma
MMAA	0	0	0	0	0	0	0	0	0	0.586149	0.843623	0.84588	1	0.802312	0.966719	0.984986	1	1	1	1	1	0.987461	0.999998	CNS
MMAB	3	2	0	2	0	0.394481	3.8316	3.8316	0	0.210382	0.142859	0.0988945	1	0.901393	0.80663	0.896683	1	1	1	1	1	0.327707	1	All
MMAB	0	0	0	0	0	0	0	0	0	0.454964	0.799091	0.737765	1	0.833854	0.907434	0.94317	1	1	1	1	1	0.962141	1	Skin
MMAB	0	0	0	0	0	0	0	0	0	0.639762	0.868652	0.884573	1	0.798602	0.953722	0.979253	1	1	1	1	1	0.993066	0.999998	Bone/Soft tissue
MMAB	1	0	0	1	0	0	8.98045	8.98045	0	0.179543	0.112588	0.104317	1	0.822268	0.84921	0.94221	1	1	1	1	1	0.340106	0.99999	Breast
MMAB	0	0	0	0	0	0	0	0	0	0.417713	0.820816	0.702811	1	0.779202	0.933343	0.963071	1	1	1	1	1	0.950669	0.999995	Prostate
MMAB	0	0	0	0	0	0	0	0	0	0.63984	0.865662	0.88359	1	0.815379	0.963186	0.985897	1	1	1	1	1	0.992945	0.999998	NET
MMAB	1	1	0	1	0	1.74281	11.5601	11.5601	0	0.652339	0.0952502	0.242571	1	0.845107	0.879437	0.932818	1	1	1	1	1	0.586163	0.999976	Lung
MMAB	0	0	0	0	0	0	0	0	0	0.280423	0.765852	0.539355	1	0.849526	0.886975	0.960619	1	1	1	1	1	0.872343	0.999975	Colon/Rectum
MMAB	0	1	0	0	0	11.0776	0	0	0	0.0849467	0.885127	0.224358	1	0.836458	0.963355	0.989856	1	1	1	1	1	0.559665	0.999999	Kidney
MMAB	0	0	0	0	0	0	0	0	0	0.754158	0.918449	0.947205	1	0.87673	0.973983	0.997037	1	1	1	1	1	0.998581	1	Head and neck
MMAB	0	0	0	0	0	0	0	0	0	0.635502	0.871924	0.88265	1	0.823175	0.962933	0.989061	1	1	1	1	1	0.992828	0.999999	Ovary
MMAB	0	0	0	0	0	0	0	0	0	0.810122	0.944292	0.969246	1	0.917137	0.983305	0.998917	1	1	1	1	1	0.999522	1	Biliary
MMAB	0	0	0	0	0	0	0	0	0	0.761383	0.914852	0.949499	1	0.891988	0.975028	0.997893	1	1	1	1	1	0.998703	1	Liver
MMAB	0	0	0	0	0	0	0	0	0	0.672847	0.9028	0.908138	1	0.841195	0.968135	0.992411	1	1	1	1	1	0.995645	0.999999	Other
MMAB	0	0	0	0	0	0	0	0	0	0.621853	0.877265	0.875194	1	0.822879	0.963002	0.988083	1	1	1	1	1	0.991866	0.999999	Uterus
MMAB	0	0	0	0	0	0	0	0	0	0.435132	0.796188	0.714091	1	0.764433	0.924665	0.948322	1	1	1	1	1	0.954557	0.999979	Urinary tract
MMAB	0	0	0	0	0	0	0	0	0	0.865808	0.961318	0.98469	1	0.943103	0.988793	0.999504	1	1	1	1	1	0.999882	1	Stomach
MMAB	0	0	0	0	0	0	0	0	0	0.617835	0.879686	0.873848	1	0.798345	0.955244	0.977586	1	1	1	1	1	0.991685	0.999997	Esophagus
MMAB	1	0	0	0	0	0	0	0	0	0.594393	0.847594	0.852645	1	0.819125	0.955533	0.985831	1	1	1	1	1	0.988567	0.999999	CUP
MMAB	0	0	0	0	0	0	0	0	0	0.790462	0.934643	0.962167	1	0.922041	0.98333	0.999056	1	1	1	1	1	0.999275	1	Pancreas
MMAB	0	0	0	0	0	0	0	0	0	0.892293	0.963789	0.989854	1	0.962291	0.991341	0.999758	1	1	1	1	1	0.999948	1	Mesothelioma
MMAB	0	0	0	0	0	0	0	0	0	0.592215	0.878422	0.856426	1	0.802312	0.966719	0.984986	1	1	1	1	1	0.989161	0.999998	CNS
MMACHC	3	6	0	0	1	1.08527	0	0	1.71585	0.882887	0.278532	0.532096	0.422062	0.991348	0.80663	0.897751	1	1	1	1	1	0.559992	1	All
MMACHC	0	0	0	0	0	0	0	0	0	0.416152	0.785741	0.699224	1	0.833854	0.907434	0.94317	1	1	1	1	1	0.949395	1	Skin
MMACHC	0	0	0	0	0	0	0	0	0	0.630394	0.871305	0.879564	1	0.798602	0.953722	0.979253	1	1	1	1	1	0.992438	0.999998	Bone/Soft tissue
MMACHC	0	3	0	0	0	3.5157	0	0	0	0.100155	0.65986	0.2287	1	0.822268	0.84921	0.94221	1	1	1	1	1	0.566112	0.99999	Breast
MMACHC	0	0	0	0	0	0	0	0	0	0.419242	0.778271	0.69504	1	0.779202	0.933343	0.963071	1	1	1	1	1	0.947886	0.999995	Prostate
MMACHC	0	0	0	0	0	0	0	0	0	0.62607	0.872365	0.876694	1	0.815379	0.963186	0.985897	1	1	1	1	1	0.992065	0.999998	NET
MMACHC	3	0	0	0	0	0	0	0	0	0.154158	0.619391	0.328149	1	0.803361	0.879437	0.932818	1	1	1	1	1	0.693802	0.999976	Lung
MMACHC	0	1	0	0	0	1.53178	0	0	0	0.728506	0.698291	0.865724	1	0.93847	0.886975	0.960619	1	1	1	1	1	0.990552	0.999975	Colon/Rectum
MMACHC	0	1	0	0	0	10.7808	0	0	0	0.0875748	0.889508	0.230134	1	0.836458	0.963355	0.989856	1	1	1	1	1	0.568223	0.999999	Kidney
MMACHC	0	0	0	0	0	0	0	0	0	0.741101	0.91194	0.941155	1	0.87673	0.973983	0.997037	1	1	1	1	1	0.998234	1	Head and neck
MMACHC	0	0	0	0	0	0	0	0	0	0.656149	0.883358	0.896273	1	0.823175	0.962933	0.989061	1	1	1	1	1	0.994424	0.999999	Ovary
MMACHC	0	0	0	0	0	0	0	0	0	0.79959	0.929597	0.964634	1	0.917137	0.983305	0.998917	1	1	1	1	1	0.999367	1	Biliary
MMACHC	0	0	0	0	0	0	0	0	0	0.754556	0.919249	0.947423	1	0.891988	0.975028	0.997893	1	1	1	1	1	0.998593	1	Liver
MMACHC	0	0	0	0	0	0	0	0	0	0.667817	0.883049	0.902543	1	0.841195	0.968135	0.992411	1	1	1	1	1	0.995089	0.999999	Other
MMACHC	0	0	0	0	0	0	0	0	0	0.623995	0.866852	0.874671	1	0.822879	0.963002	0.988083	1	1	1	1	1	0.991796	0.999999	Uterus
MMACHC	0	0	0	0	1	0	0	0	38.6736	0.433526	0.786602	0.710313	0.0250819	0.764433	0.924665	0.948322	1	1	1	1	1	0.0895727	0.999979	Urinary tract
MMACHC	0	0	0	0	0	0	0	0	0	0.858327	0.951894	0.982448	1	0.943103	0.988793	0.999504	1	1	1	1	1	0.999845	1	Stomach
MMACHC	0	1	0	0	0	7.72014	0	0	0	0.16912	0.869439	0.380104	1	0.798345	0.955244	0.977586	1	1	1	1	1	0.747782	0.999997	Esophagus
MMACHC	0	0	0	0	0	0	0	0	0	0.64912	0.879293	0.891827	1	0.819125	0.955533	0.985831	1	1	1	1	1	0.993926	0.999999	CUP
MMACHC	0	0	0	0	0	0	0	0	0	0.814217	0.934556	0.969567	1	0.922041	0.98333	0.999056	1	1	1	1	1	0.999532	1	Pancreas
MMACHC	0	0	0	0	0	0	0	0	0	0.888554	0.962242	0.98912	1	0.962291	0.991341	0.999758	1	1	1	1	1	0.999941	1	Mesothelioma
MMACHC	0	0	0	0	0	0	0	0	0	0.596649	0.849193	0.853957	1	0.802312	0.966719	0.984986	1	1	1	1	1	0.988775	0.999998	CNS
MMADHC	1	6	1	1	3	1.03486	2.50072	2.50072	4.91166	0.954646	0.308706	0.573828	0.0329757	0.997365	0.80663	0.900142	1	1	1	1	1	0.0939951	1	All
MMADHC	0	0	1	0	0	0	9.67392	9.67392	0	0.283607	0.139246	0.118763	1	0.833854	0.907434	0.94317	1	1	1	1	1	0.371802	1	Skin
MMADHC	0	0	0	0	1	0	0	0	84.59	0.560059	0.826154	0.824946	0.0116327	0.798602	0.953722	0.979253	1	1	1	1	1	0.0541846	0.999998	Bone/Soft tissue
MMADHC	1	0	0	0	2	0	0	0	21.9078	0.123631	0.575885	0.267091	0.00505516	0.822268	0.84921	0.94221	1	1	1	1	1	0.0102716	0.99999	Breast
MMADHC	0	0	0	0	0	0	0	0	0	0.446782	0.766602	0.717916	1	0.779202	0.933343	0.963071	1	1	1	1	1	0.955835	0.999995	Prostate
MMADHC	0	0	0	0	0	0	0	0	0	0.641332	0.864992	0.884323	1	0.815379	0.963186	0.985897	1	1	1	1	1	0.993035	0.999998	NET
MMADHC	0	0	0	0	0	0	0	0	0	0.306744	0.664657	0.554307	1	0.803361	0.879437	0.932818	1	1	1	1	1	0.881368	0.999976	Lung
MMADHC	0	3	0	0	0	4.0588	0	0	0	0.110476	0.645789	0.233098	1	0.849526	0.886975	0.960619	1	1	1	1	1	0.572558	0.999975	Colon/Rectum
MMADHC	0	0	0	0	0	0	0	0	0	0.673914	0.879875	0.904909	1	0.836458	0.963355	0.989856	1	1	1	1	1	0.995328	0.999999	Kidney
MMADHC	0	0	0	0	0	0	0	0	0	0.710662	0.893116	0.9252	1	0.87673	0.973983	0.997037	1	1	1	1	1	0.99713	1	Head and neck
MMADHC	0	0	0	0	0	0	0	0	0	0.636123	0.863309	0.881464	1	0.823175	0.962933	0.989061	1	1	1	1	1	0.992679	0.999999	Ovary
MMADHC	0	0	0	0	0	0	0	0	0	0.785301	0.918194	0.958688	1	0.917137	0.983305	0.998917	1	1	1	1	1	0.999135	1	Biliary
MMADHC	0	0	0	0	0	0	0	0	0	0.761645	0.914567	0.949561	1	0.891988	0.975028	0.997893	1	1	1	1	1	0.998706	1	Liver
MMADHC	0	0	0	1	0	0	73.1134	73.1134	0	0.674477	0.0121563	0.038218	1	0.841195	0.968135	0.992411	1	1	1	1	1	0.162978	0.999999	Other
MMADHC	0	1	0	0	0	9.29329	0	0	0	0.110777	0.86024	0.275426	1	0.822879	0.963002	0.988083	1	1	1	1	1	0.63057	0.999999	Uterus
MMADHC	0	0	0	0	0	0	0	0	0	0.381773	0.75139	0.650179	1	0.764433	0.924665	0.948322	1	1	1	1	1	0.930086	0.999979	Urinary tract
MMADHC	0	0	0	0	0	0	0	0	0	0.814331	0.932921	0.969504	1	0.943103	0.988793	0.999504	1	1	1	1	1	0.99953	1	Stomach
MMADHC	0	1	0	0	0	5.44259	0	0	0	0.242796	0.835837	0.48883	1	0.798345	0.955244	0.977586	1	1	1	1	1	0.838705	0.999997	Esophagus
MMADHC	0	0	0	0	0	0	0	0	0	0.603589	0.838603	0.857046	1	0.819125	0.955533	0.985831	1	1	1	1	1	0.989257	0.999999	CUP
MMADHC	0	1	0	0	0	35.9492	0	0	0	0.0318849	0.927631	0.0992925	1	0.922041	0.98333	0.999056	1	1	1	1	1	0.328627	1	Pancreas
MMADHC	0	0	0	0	0	0	0	0	0	0.895143	0.961811	0.990216	1	0.962291	0.991341	0.999758	1	1	1	1	1	0.999952	1	Mesothelioma
MMADHC	0	0	0	0	0	0	0	0	0	0.621036	0.847599	0.868961	1	0.802312	0.966719	0.984986	1	1	1	1	1	0.991013	0.999998	CNS
MMD	0	6	0	0	1	1.64806	0	0	2.09705	0.431112	0.309095	0.365962	0.364551	0.961324	0.80663	0.896683	1	1	1	1	1	0.402145	1	All
MMD	0	2	0	0	0	4.09317	0	0	0	0.225112	0.657347	0.393491	1	0.833854	0.907434	0.94317	1	1	1	1	1	0.760499	1	Skin
MMD	0	0	0	0	0	0	0	0	0	0.614106	0.834199	0.862423	1	0.798602	0.953722	0.979253	1	1	1	1	1	0.99007	0.999998	Bone/Soft tissue
MMD	0	3	0	0	1	3.67003	0	0	15.8408	0.0903039	0.608027	0.201203	0.0605466	0.822268	0.84921	0.94221	1	1	1	1	1	0.0658784	0.99999	Breast
MMD	0	1	0	0	0	2.70744	0	0	0	0.412816	0.773515	0.683298	1	0.779202	0.933343	0.963071	1	1	1	1	1	0.943514	0.999995	Prostate
MMD	0	0	0	0	0	0	0	0	0	0.677489	0.859716	0.902956	1	0.815379	0.963186	0.985897	1	1	1	1	1	0.995131	0.999998	NET
MMD	0	0	0	0	0	0	0	0	0	0.365754	0.706126	0.628797	1	0.803361	0.879437	0.932818	1	1	1	1	1	0.920525	0.999976	Lung
MMD	0	0	0	0	0	0	0	0	0	0.253408	0.689328	0.489999	1	0.849526	0.886975	0.960619	1	1	1	1	1	0.839541	0.999975	Colon/Rectum
MMD	0	0	0	0	0	0	0	0	0	0.690627	0.888519	0.914839	1	0.836458	0.963355	0.989856	1	1	1	1	1	0.996266	0.999999	Kidney
MMD	0	0	0	0	0	0	0	0	0	0.735735	0.898573	0.937056	1	0.87673	0.973983	0.997037	1	1	1	1	1	0.997976	1	Head and neck
MMD	0	0	0	0	0	0	0	0	0	0.656715	0.869898	0.894292	1	0.823175	0.962933	0.989061	1	1	1	1	1	0.994205	0.999999	Ovary
MMD	0	0	0	0	0	0	0	0	0	0.788934	0.922814	0.960444	1	0.917137	0.983305	0.998917	1	1	1	1	1	0.999207	1	Biliary
MMD	0	0	0	0	0	0	0	0	0	0.775682	0.920119	0.955399	1	0.891988	0.975028	0.997893	1	1	1	1	1	0.99899	1	Liver
MMD	0	0	0	0	0	0	0	0	0	0.667735	0.879955	0.90199	1	0.841195	0.968135	0.992411	1	1	1	1	1	0.995032	0.999999	Other
MMD	0	0	0	0	0	0	0	0	0	0.67723	0.871936	0.905356	1	0.822879	0.963002	0.988083	1	1	1	1	1	0.995373	0.999999	Uterus
MMD	0	0	0	0	0	0	0	0	0	0.455348	0.765472	0.724889	1	0.764433	0.924665	0.948322	1	1	1	1	1	0.958113	0.999979	Urinary tract
MMD	0	0	0	0	0	0	0	0	0	0.84696	0.948103	0.97953	1	0.943103	0.988793	0.999504	1	1	1	1	1	0.999789	1	Stomach
MMD	0	0	0	0	0	0	0	0	0	0.574948	0.845204	0.840226	1	0.798345	0.955244	0.977586	1	1	1	1	1	0.986496	0.999997	Esophagus
MMD	0	0	0	0	0	0	0	0	0	0.649168	0.858755	0.888208	1	0.819125	0.955533	0.985831	1	1	1	1	1	0.993505	0.999999	CUP
MMD	0	0	0	0	0	0	0	0	0	0.805771	0.926485	0.966202	1	0.922041	0.98333	0.999056	1	1	1	1	1	0.999422	1	Pancreas
MMD	0	0	0	0	0	0	0	0	0	0.901314	0.962685	0.991256	1	0.962291	0.991341	0.999758	1	1	1	1	1	0.999962	1	Mesothelioma
MMD	0	0	0	0	0	0	0	0	0	0.604112	0.832187	0.855064	1	0.802312	0.966719	0.984986	1	1	1	1	1	0.988949	0.999998	CNS
MMD2	7	9	0	1	0	0.933957	0.963924	0.963924	0	0.878837	0.971785	0.988433	1	0.991285	0.989174	0.994313	1	1	1	1	1	0.999933	1	All
MMD2	3	1	0	1	0	0.509697	3.502	3.502	0	0.520167	0.325591	0.439561	1	0.835798	0.907434	0.94317	1	1	1	1	1	0.800871	1	Skin
MMD2	0	0	0	0	0	0	0	0	0	0.532833	0.8163	0.802853	1	0.798602	0.953722	0.979253	1	1	1	1	1	0.979146	0.999998	Bone/Soft tissue
MMD2	2	1	0	0	0	0.865841	0	0	0	0.889279	0.649222	0.894399	1	0.979214	0.849209	0.94221	1	1	1	1	1	0.994217	0.99999	Breast
MMD2	0	1	0	0	0	2.54753	0	0	0	0.438673	0.785788	0.711557	1	0.779202	0.933343	0.963071	1	1	1	1	1	0.9537	0.999995	Prostate
MMD2	0	0	0	0	0	0	0	0	0	0.644911	0.854974	0.884382	1	0.815379	0.963186	0.985897	1	1	1	1	1	0.993043	0.999998	NET
MMD2	1	2	0	0	0	1.982	0	0	0	0.478835	0.634006	0.672662	1	0.803701	0.879437	0.932818	1	1	1	1	1	0.939381	0.999976	Lung
MMD2	0	2	0	0	0	2.21383	0	0	0	0.417789	0.693161	0.648956	1	0.85125	0.886975	0.960619	1	1	1	1	1	0.929558	0.999975	Colon/Rectum
MMD2	0	1	0	0	0	10.829	0	0	0	0.0871379	0.890127	0.229233	1	0.836458	0.963355	0.989856	1	1	1	1	1	0.566897	0.999999	Kidney
MMD2	0	0	0	0	0	0	0	0	0	0.730882	0.915536	0.937322	1	0.87673	0.973983	0.997037	1	1	1	1	1	0.997993	1	Head and neck
MMD2	0	0	0	0	0	0	0	0	0	0.596741	0.85878	0.856384	1	0.823175	0.962933	0.989061	1	1	1	1	1	0.989155	0.999999	Ovary
MMD2	0	1	0	0	0	25.5307	0	0	0	0.0493424	0.933594	0.14392	1	0.917137	0.983305	0.998917	1	1	1	1	1	0.422908	1	Biliary
MMD2	0	0	0	0	0	0	0	0	0	0.757244	0.918906	0.948424	1	0.891988	0.975028	0.997893	1	1	1	1	1	0.998646	1	Liver
MMD2	0	0	0	0	0	0	0	0	0	0.628384	0.880293	0.879866	1	0.841195	0.968135	0.992411	1	1	1	1	1	0.992476	0.999999	Other
MMD2	1	0	0	0	0	0	0	0	0	0.61791	0.87809	0.872881	1	0.822879	0.963002	0.988083	1	1	1	1	1	0.991554	0.999999	Uterus
MMD2	0	0	0	0	0	0	0	0	0	0.426533	0.811589	0.709273	1	0.764433	0.924665	0.948322	1	1	1	1	1	0.952919	0.999979	Urinary tract
MMD2	0	0	0	0	0	0	0	0	0	0.820311	0.946007	0.972387	1	0.943103	0.988793	0.999504	1	1	1	1	1	0.999615	1	Stomach
MMD2	0	0	0	0	0	0	0	0	0	0.551656	0.855198	0.825581	1	0.798345	0.955244	0.977586	1	1	1	1	1	0.983818	0.999997	Esophagus
MMD2	0	0	0	0	0	0	0	0	0	0.587218	0.853791	0.849433	1	0.819125	0.955533	0.985831	1	1	1	1	1	0.988049	0.999999	CUP
MMD2	0	0	0	0	0	0	0	0	0	0.792538	0.932283	0.962619	1	0.922041	0.98333	0.999056	1	1	1	1	1	0.999292	1	Pancreas
MMD2	0	0	0	0	0	0	0	0	0	0.892637	0.963429	0.989892	1	0.962291	0.991341	0.999758	1	1	1	1	1	0.999949	1	Mesothelioma
MMD2	0	0	0	0	0	0	0	0	0	0.594215	0.842224	0.850914	1	0.802312	0.966719	0.984986	1	1	1	1	1	0.988289	0.999998	CNS
MME	18	32	5	1	1	1.08092	1.21186	1.21186	0.652841	0.778005	0.682053	0.908701	0.732793	0.985844	0.858456	0.962801	1	1	1	1	1	0.936661	1	All
MME	7	4	0	0	0	0.710703	0	0	0	0.570012	0.16317	0.353782	1	0.839369	0.907434	0.94317	1	1	1	1	1	0.721388	1	Skin
MME	1	1	0	0	0	2.48638	0	0	0	0.461554	0.705338	0.702475	1	0.798602	0.953722	0.979253	1	1	1	1	1	0.950551	0.999998	Bone/Soft tissue
MME	2	2	2	0	0	0.721641	4.75046	4.75046	0	0.666444	0.0930346	0.195913	1	0.927234	0.84921	0.94221	1	1	1	1	1	0.515267	0.99999	Breast
MME	1	0	0	0	0	0	0	0	0	0.253227	0.636883	0.47032	1	0.779202	0.933343	0.963071	1	1	1	1	1	0.825102	0.999995	Prostate
MME	0	0	0	0	0	0	0	0	0	0.473772	0.757983	0.73795	1	0.815379	0.963186	0.985897	1	1	1	1	1	0.962198	0.999998	NET
MME	3	11	0	1	1	4.46013	2.20425	2.20425	6.8193	0.00431261	0.51171	0.0170152	0.131824	0.626072	0.879437	0.932818	1	1	1	1	1	0.0159253	0.999976	Lung
MME	1	7	2	0	0	4.16197	7.46238	7.46238	0	0.0243498	0.0493658	0.0279103	1	0.849526	0.886975	0.960619	1	1	1	1	1	0.127795	0.999975	Colon/Rectum
MME	0	1	0	0	0	4.43633	0	0	0	0.234392	0.793579	0.476174	1	0.836458	0.963355	0.989856	1	1	1	1	1	0.829482	0.999999	Kidney
MME	0	0	0	0	0	0	0	0	0	0.647408	0.857123	0.886428	1	0.87673	0.973983	0.997037	1	1	1	1	1	0.993292	1	Head and neck
MME	1	3	0	0	0	7.91295	0	0	0	0.0160396	0.732746	0.05009	1	0.823175	0.962933	0.989061	1	1	1	1	1	0.200056	0.999999	Ovary
MME	0	0	0	0	0	0	0	0	0	0.742483	0.893842	0.93949	1	0.917137	0.983305	0.998917	1	1	1	1	1	0.998131	1	Biliary
MME	0	0	0	0	0	0	0	0	0	0.625286	0.85125	0.872119	1	0.891988	0.975028	0.997893	1	1	1	1	1	0.991451	1	Liver
MME	1	1	0	0	0	4.10156	0	0	0	0.278733	0.774128	0.529536	1	0.841195	0.968135	0.992411	1	1	1	1	1	0.866191	0.999999	Other
MME	0	0	1	0	0	0	23.9957	23.9957	0	0.492024	0.0383991	0.0889976	1	0.822879	0.963002	0.988083	1	1	1	1	1	0.304296	0.999999	Uterus
MME	1	1	0	0	0	1.21776	0	0	0	0.855108	0.616263	0.865487	1	0.904534	0.924665	0.948322	1	1	1	1	1	0.990518	0.999979	Urinary tract
MME	0	0	0	0	0	0	0	0	0	0.783236	0.914348	0.957625	1	0.943103	0.988793	0.999504	1	1	1	1	1	0.999089	1	Stomach
MME	0	1	0	0	0	3.20242	0	0	0	0.406647	0.768674	0.66591	1	0.798345	0.955244	0.977586	1	1	1	1	1	0.936669	0.999997	Esophagus
MME	0	0	0	0	0	0	0	0	0	0.505054	0.773705	0.771543	1	0.819125	0.955533	0.985831	1	1	1	1	1	0.971653	0.999999	CUP
MME	0	0	0	0	0	0	0	0	0	0.726386	0.883383	0.931034	1	0.922041	0.98333	0.999056	1	1	1	1	1	0.997565	1	Pancreas
MME	0	0	0	0	0	0	0	0	0	0.833999	0.932327	0.974758	1	0.962291	0.991341	0.999758	1	1	1	1	1	0.999679	1	Mesothelioma
MME	0	0	0	0	0	0	0	0	0	0.490384	0.752206	0.75085	1	0.802312	0.966719	0.984986	1	1	1	1	1	0.966006	0.999998	CNS
MMEL1	8	21	3	2	1	1.2698	2.50531	2.50531	0.595556	0.50415	0.108498	0.27315	0.760346	0.968524	0.80663	0.896683	1	1	1	1	1	0.534116	1	All
MMEL1	1	3	1	1	0	1.65723	8.94819	8.94819	0	0.572486	0.0430222	0.128547	1	0.839579	0.907434	0.94317	1	1	1	1	1	0.392257	1	Skin
MMEL1	0	2	0	0	0	4.82802	0	0	0	0.119686	0.732729	0.272747	1	0.798602	0.953722	0.979253	1	1	1	1	1	0.627103	0.999998	Bone/Soft tissue
MMEL1	0	1	1	0	0	0.423434	4.03176	4.03176	0	0.373067	0.27176	0.324811	1	0.837617	0.84921	0.94221	1	1	1	1	1	0.690065	0.99999	Breast
MMEL1	1	2	1	0	0	1.30313	5.55077	5.55077	0	0.747278	0.192481	0.419596	1	0.847632	0.933343	0.963071	1	1	1	1	1	0.783999	0.999995	Prostate
MMEL1	0	1	0	0	0	3.17279	0	0	0	0.334122	0.751641	0.596307	1	0.815379	0.963186	0.985897	1	1	1	1	1	0.904598	0.999998	NET
MMEL1	3	1	0	0	0	0.255262	0	0	0	0.161638	0.29156	0.25812	1	0.803361	0.879437	0.932818	1	1	1	1	1	0.6077	0.999976	Lung
MMEL1	1	2	0	0	1	0.696588	0	0	1.89954	0.68098	0.442222	0.709071	0.380448	0.922983	0.886975	0.960619	1	1	1	1	1	0.623211	0.999975	Colon/Rectum
MMEL1	0	1	0	0	0	3.65582	0	0	0	0.288793	0.790342	0.549542	1	0.836458	0.963355	0.989856	1	1	1	1	1	0.878536	0.999999	Kidney
MMEL1	0	0	0	0	0	0	0	0	0	0.5226	0.829228	0.796949	1	0.87673	0.973983	0.997037	1	1	1	1	1	0.977828	1	Head and neck
MMEL1	0	1	0	0	0	2.72749	0	0	0	0.430271	0.756639	0.691678	1	0.823175	0.962933	0.989061	1	1	1	1	1	0.946655	0.999999	Ovary
MMEL1	0	0	0	0	0	0	0	0	0	0.621277	0.863688	0.873627	1	0.917137	0.983305	0.998917	1	1	1	1	1	0.991656	1	Biliary
MMEL1	1	0	0	0	0	0	0	0	0	0.593658	0.844516	0.850819	1	0.891988	0.975028	0.997893	1	1	1	1	1	0.988274	1	Liver
MMEL1	0	1	0	0	0	2.72058	0	0	0	0.433315	0.769951	0.698628	1	0.841195	0.968135	0.992411	1	1	1	1	1	0.949182	0.999999	Other
MMEL1	0	1	0	0	0	2.79577	0	0	0	0.40087	0.774749	0.671556	1	0.822879	0.963002	0.988083	1	1	1	1	1	0.938941	0.999999	Uterus
MMEL1	0	1	0	0	0	1.05849	0	0	0	0.957406	0.659103	0.905426	1	0.971912	0.924665	0.948322	1	1	1	1	1	0.99538	0.999979	Urinary tract
MMEL1	0	0	0	0	0	0	0	0	0	0.71265	0.902529	0.928133	1	0.943103	0.988793	0.999504	1	1	1	1	1	0.997353	1	Stomach
MMEL1	1	0	0	0	0	0	0	0	0	0.210721	0.663591	0.427165	1	0.798345	0.955244	0.977586	1	1	1	1	1	0.790505	0.999997	Esophagus
MMEL1	0	1	0	1	0	2.25787	16.3689	16.3689	0	0.526901	0.0670853	0.174145	1	0.819125	0.955533	0.985831	1	1	1	1	1	0.478527	0.999999	CUP
MMEL1	0	0	0	0	0	0	0	0	0	0.634044	0.863129	0.880863	1	0.922041	0.98333	0.999056	1	1	1	1	1	0.992603	1	Pancreas
MMEL1	0	0	0	0	0	0	0	0	0	0.815981	0.930599	0.969601	1	0.962291	0.991341	0.999758	1	1	1	1	1	0.999533	1	Mesothelioma
MMEL1	0	3	0	0	0	5.50361	0	0	0	0.0283873	0.696938	0.0824777	1	0.802312	0.966719	0.984986	1	1	1	1	1	0.288278	0.999998	CNS
MMGT1	2	2	0	0	0	0.474457	0	0	0	0.33395	0.271673	0.386531	1	0.944219	0.80663	0.896683	1	1	1	1	1	0.753946	1	All
MMGT1	0	0	0	0	0	0	0	0	0	0.394286	0.74226	0.669269	1	0.833854	0.907434	0.94317	1	1	1	1	1	0.938027	1	Skin
MMGT1	0	0	0	0	0	0	0	0	0	0.686245	0.875806	0.910797	1	0.798602	0.953722	0.979253	1	1	1	1	1	0.995898	0.999998	Bone/Soft tissue
MMGT1	0	0	0	0	0	0	0	0	0	0.293798	0.665511	0.528679	1	0.824702	0.84921	0.94221	1	1	1	1	1	0.865645	0.99999	Breast
MMGT1	0	0	0	0	0	0	0	0	0	0.504838	0.793235	0.774536	1	0.779202	0.933343	0.963071	1	1	1	1	1	0.972423	0.999995	Prostate
MMGT1	0	0	0	0	0	0	0	0	0	0.753216	0.904107	0.9449	1	0.815379	0.963186	0.985897	1	1	1	1	1	0.998453	0.999998	NET
MMGT1	0	0	0	0	0	0	0	0	0	0.448674	0.757538	0.721286	1	0.803361	0.879437	0.932818	1	1	1	1	1	0.956944	0.999976	Lung
MMGT1	1	2	0	0	0	2.46973	0	0	0	0.335505	0.620701	0.537218	1	0.849526	0.886975	0.960619	1	1	1	1	1	0.871019	0.999975	Colon/Rectum
MMGT1	0	0	0	0	0	0	0	0	0	0.76084	0.909833	0.948639	1	0.836458	0.963355	0.989856	1	1	1	1	1	0.998658	0.999999	Kidney
MMGT1	0	0	0	0	0	0	0	0	0	0.771816	0.90811	0.952495	1	0.87673	0.973983	0.997037	1	1	1	1	1	0.998853	1	Head and neck
MMGT1	0	0	0	0	0	0	0	0	0	0.721159	0.893273	0.930072	1	0.823175	0.962933	0.989061	1	1	1	1	1	0.997496	0.999999	Ovary
MMGT1	0	0	0	0	0	0	0	0	0	0.830706	0.933385	0.974073	1	0.917137	0.983305	0.998917	1	1	1	1	1	0.999661	1	Biliary
MMGT1	0	0	0	0	0	0	0	0	0	0.829296	0.938689	0.97414	1	0.891988	0.975028	0.997893	1	1	1	1	1	0.999663	1	Liver
MMGT1	1	0	0	0	0	0	0	0	0	0.687787	0.87411	0.91117	1	0.841195	0.968135	0.992411	1	1	1	1	1	0.995932	0.999999	Other
MMGT1	0	0	0	0	0	0	0	0	0	0.719512	0.884547	0.927832	1	0.822879	0.963002	0.988083	1	1	1	1	1	0.997331	0.999999	Uterus
MMGT1	0	0	0	0	0	0	0	0	0	0.530614	0.796527	0.795247	1	0.764433	0.924665	0.948322	1	1	1	1	1	0.97744	0.999979	Urinary tract
MMGT1	0	0	0	0	0	0	0	0	0	0.862524	0.94668	0.982969	1	0.943103	0.988793	0.999504	1	1	1	1	1	0.999854	1	Stomach
MMGT1	0	0	0	0	0	0	0	0	0	0.640373	0.855613	0.883095	1	0.798345	0.955244	0.977586	1	1	1	1	1	0.992884	0.999997	Esophagus
MMGT1	0	0	0	0	0	0	0	0	0	0.683735	0.874929	0.909479	1	0.819125	0.955533	0.985831	1	1	1	1	1	0.995773	0.999999	CUP
MMGT1	0	0	0	0	0	0	0	0	0	0.837454	0.93599	0.976078	1	0.922041	0.98333	0.999056	1	1	1	1	1	0.999712	1	Pancreas
MMGT1	0	0	0	0	0	0	0	0	0	0.923268	0.971586	0.994741	1	0.962291	0.991341	0.999758	1	1	1	1	1	0.999986	1	Mesothelioma
MMGT1	0	0	0	0	0	0	0	0	0	0.680939	0.868329	0.9065	1	0.802312	0.966719	0.984986	1	1	1	1	1	0.995486	0.999998	CNS
MMP1	3	10	0	1	4	1.40785	1.28978	1.28978	4.39572	0.482845	0.817527	0.780049	0.0242954	0.967283	0.921304	0.920793	1	1	1	1	1	0.0941112	1	All
MMP1	1	3	0	0	0	2.90987	0	0	0	0.233107	0.633262	0.407035	1	0.833854	0.907434	0.94317	1	1	1	1	1	0.772901	1	Skin
MMP1	0	0	0	0	0	0	0	0	0	0.567618	0.840136	0.833201	1	0.798602	0.953722	0.979253	1	1	1	1	1	0.985244	0.999998	Bone/Soft tissue
MMP1	1	0	0	0	0	0	0	0	0	0.0836503	0.564018	0.195119	1	0.822268	0.84921	0.94221	1	1	1	1	1	0.513972	0.99999	Breast
MMP1	0	0	0	0	2	0	0	0	17.7111	0.396553	0.784517	0.673943	0.00818863	0.779202	0.933343	0.963071	1	1	1	1	1	0.0342136	0.999995	Prostate
MMP1	0	1	0	0	0	5.83525	0	0	0	0.172542	0.829253	0.38524	1	0.815379	0.963186	0.985897	1	1	1	1	1	0.752716	0.999998	NET
MMP1	1	2	0	0	0	2.193	0	0	0	0.418489	0.624131	0.615094	1	0.803361	0.879437	0.932818	1	1	1	1	1	0.914017	0.999976	Lung
MMP1	0	2	0	0	1	2.70487	0	0	3.15992	0.314951	0.712009	0.548427	0.257982	0.849526	0.886975	0.960619	1	1	1	1	1	0.418166	0.999975	Colon/Rectum
MMP1	0	0	0	0	1	0	0	0	31.5032	0.590013	0.859736	0.851537	0.0309637	0.836458	0.963355	0.989856	1	1	1	1	1	0.122227	0.999999	Kidney
MMP1	0	0	0	0	0	0	0	0	0	0.691581	0.899675	0.917093	1	0.87673	0.973983	0.997037	1	1	1	1	1	0.996464	1	Head and neck
MMP1	0	0	0	0	0	0	0	0	0	0.61828	0.866191	0.87133	1	0.823175	0.962933	0.989061	1	1	1	1	1	0.991342	0.999999	Ovary
MMP1	0	0	0	0	0	0	0	0	0	0.79154	0.933674	0.962448	1	0.917137	0.983305	0.998917	1	1	1	1	1	0.999286	1	Biliary
MMP1	0	1	0	0	0	13.1457	0	0	0	0.0692264	0.898049	0.190354	1	0.891988	0.975028	0.997893	1	1	1	1	1	0.506126	1	Liver
MMP1	0	0	0	0	0	0	0	0	0	0.638274	0.878262	0.885359	1	0.841195	0.968135	0.992411	1	1	1	1	1	0.993162	0.999999	Other
MMP1	0	0	0	0	0	0	0	0	0	0.608219	0.866116	0.864783	1	0.822879	0.963002	0.988083	1	1	1	1	1	0.990416	0.999999	Uterus
MMP1	0	0	0	0	0	0	0	0	0	0.338308	0.760769	0.605091	1	0.764433	0.924665	0.948322	1	1	1	1	1	0.909074	0.999979	Urinary tract
MMP1	0	0	0	0	0	0	0	0	0	0.852446	0.954545	0.981298	1	0.943103	0.988793	0.999504	1	1	1	1	1	0.999824	1	Stomach
MMP1	0	0	0	0	0	0	0	0	0	0.572439	0.860891	0.841257	1	0.798345	0.955244	0.977586	1	1	1	1	1	0.986675	0.999997	Esophagus
MMP1	0	1	0	1	0	7.57802	61.1348	61.1348	0	0.155968	0.0155018	0.0253848	1	0.819125	0.955533	0.985831	1	1	1	1	1	0.118638	0.999999	CUP
MMP1	0	0	0	0	0	0	0	0	0	0.809873	0.935108	0.968334	1	0.922041	0.98333	0.999056	1	1	1	1	1	0.999493	1	Pancreas
MMP1	0	0	0	0	0	0	0	0	0	0.866117	0.954125	0.984259	1	0.962291	0.991341	0.999758	1	1	1	1	1	0.999876	1	Mesothelioma
MMP1	0	0	0	0	0	0	0	0	0	0.606363	0.85035	0.86043	1	0.802312	0.966719	0.984986	1	1	1	1	1	0.989773	0.999998	CNS
MMP10	7	8	1	2	2	0.528667	1.82796	1.82796	2.00402	0.165697	0.382901	0.158897	0.262361	0.868791	0.80663	0.896683	1	1	1	1	1	0.174154	1	All
MMP10	2	3	0	0	0	1.07243	0	0	0	0.931411	0.475542	0.761664	1	0.974337	0.907434	0.94317	1	1	1	1	1	0.969027	1	Skin
MMP10	1	0	0	0	0	0	0	0	0	0.409421	0.773892	0.685323	1	0.798602	0.953722	0.979253	1	1	1	1	1	0.944282	0.999998	Bone/Soft tissue
MMP10	1	1	0	0	1	0.523479	0	0	7.59319	0.507734	0.533473	0.673239	0.120869	0.877673	0.84921	0.94221	1	1	1	1	1	0.285516	0.99999	Breast
MMP10	1	0	1	0	0	0	13.603	13.603	0	0.258322	0.0713371	0.0955318	1	0.779202	0.933343	0.963071	1	1	1	1	1	0.319869	0.999995	Prostate
MMP10	0	0	0	1	0	0	43.4652	43.4652	0	0.553187	0.0182062	0.0514882	1	0.815379	0.963186	0.985897	1	1	1	1	1	0.204223	0.999998	NET
MMP10	0	1	0	1	0	1.09908	7.91835	7.91835	0	0.941461	0.157329	0.353696	1	0.977916	0.879437	0.932818	1	1	1	1	1	0.721298	0.999976	Lung
MMP10	0	1	0	0	1	0.923124	0	0	3.24504	0.946123	0.643967	0.898307	0.252472	0.990905	0.886975	0.960619	1	1	1	1	1	0.563296	0.999975	Colon/Rectum
MMP10	0	0	0	0	0	0	0	0	0	0.590878	0.858812	0.851934	1	0.836458	0.963355	0.989856	1	1	1	1	1	0.988453	0.999999	Kidney
MMP10	0	0	0	0	0	0	0	0	0	0.64322	0.879845	0.888227	1	0.87673	0.973983	0.997037	1	1	1	1	1	0.993507	1	Head and neck
MMP10	0	0	0	0	0	0	0	0	0	0.550477	0.837204	0.820323	1	0.823175	0.962933	0.989061	1	1	1	1	1	0.982794	0.999999	Ovary
MMP10	0	1	0	0	0	17.8519	0	0	0	0.0730866	0.914981	0.198509	1	0.917137	0.983305	0.998917	1	1	1	1	1	0.519482	1	Biliary
MMP10	0	0	0	0	0	0	0	0	0	0.699293	0.896374	0.920274	1	0.891988	0.975028	0.997893	1	1	1	1	1	0.996734	1	Liver
MMP10	0	0	0	0	0	0	0	0	0	0.587039	0.852159	0.848796	1	0.841195	0.968135	0.992411	1	1	1	1	1	0.987945	0.999999	Other
MMP10	0	0	0	0	0	0	0	0	0	0.577462	0.853979	0.842266	1	0.822879	0.963002	0.988083	1	1	1	1	1	0.986849	0.999999	Uterus
MMP10	0	0	0	0	0	0	0	0	0	0.293751	0.73283	0.545611	1	0.764433	0.924665	0.948322	1	1	1	1	1	0.876169	0.999979	Urinary tract
MMP10	0	0	0	0	0	0	0	0	0	0.781959	0.931876	0.959115	1	0.943103	0.988793	0.999504	1	1	1	1	1	0.999153	1	Stomach
MMP10	0	0	0	0	0	0	0	0	0	0.456815	0.81168	0.74104	1	0.798345	0.955244	0.977586	1	1	1	1	1	0.96313	0.999997	Esophagus
MMP10	1	1	0	0	0	2.99384	0	0	0	0.389852	0.774492	0.657868	1	0.819125	0.955533	0.985831	1	1	1	1	1	0.933351	0.999999	CUP
MMP10	1	0	0	0	0	0	0	0	0	0.651384	0.874322	0.892234	1	0.922041	0.98333	0.999056	1	1	1	1	1	0.993973	1	Pancreas
MMP10	0	0	0	0	0	0	0	0	0	0.866221	0.954613	0.984315	1	0.962291	0.991341	0.999758	1	1	1	1	1	0.999876	1	Mesothelioma
MMP10	0	0	0	0	0	0	0	0	0	0.508355	0.806166	0.780206	1	0.802312	0.966719	0.984986	1	1	1	1	1	0.973851	0.999998	CNS
MMP11	8	13	2	0	0	0.971659	1.92137	1.92137	0	0.942653	0.428984	0.707423	1	0.996818	0.80663	0.908894	1	1	1	1	1	0.952281	1	All
MMP11	1	4	0	0	0	3.30902	0	0	0	0.147921	0.618512	0.278304	1	0.833854	0.907434	0.94317	1	1	1	1	1	0.634267	1	Skin
MMP11	0	0	0	0	0	0	0	0	0	0.499903	0.830096	0.779803	1	0.798602	0.953722	0.979253	1	1	1	1	1	0.973751	0.999998	Bone/Soft tissue
MMP11	1	2	0	0	0	1.15634	0	0	0	0.856508	0.63267	0.874641	1	0.971594	0.849209	0.94221	1	1	1	1	1	0.991792	0.99999	Breast
MMP11	2	0	0	0	0	0	0	0	0	0.155504	0.702189	0.341902	1	0.779202	0.933343	0.963071	1	1	1	1	1	0.708842	0.999995	Prostate
MMP11	0	0	0	0	0	0	0	0	0	0.50903	0.828478	0.785507	1	0.815379	0.963186	0.985897	1	1	1	1	1	0.975149	0.999998	NET
MMP11	1	1	1	0	0	0.813965	9.85669	9.85669	0	0.859492	0.113512	0.257278	1	0.94196	0.879437	0.932818	1	1	1	1	1	0.606558	0.999976	Lung
MMP11	0	3	0	0	0	2.30178	0	0	0	0.335128	0.687696	0.558232	1	0.849526	0.886975	0.960619	1	1	1	1	1	0.88367	0.999975	Colon/Rectum
MMP11	1	0	1	0	0	0	69.2156	69.2156	0	0.545375	0.0109261	0.0325051	1	0.836458	0.963355	0.989856	1	1	1	1	1	0.143879	0.999999	Kidney
MMP11	0	0	0	0	0	0	0	0	0	0.649817	0.904465	0.895689	1	0.87673	0.973983	0.997037	1	1	1	1	1	0.99436	1	Head and neck
MMP11	0	0	0	0	0	0	0	0	0	0.543892	0.861865	0.820063	1	0.823175	0.962933	0.989061	1	1	1	1	1	0.982742	0.999999	Ovary
MMP11	0	0	0	0	0	0	0	0	0	0.750664	0.931628	0.947444	1	0.917137	0.983305	0.998917	1	1	1	1	1	0.998594	1	Biliary
MMP11	0	0	0	0	0	0	0	0	0	0.664933	0.900246	0.903349	1	0.891988	0.975028	0.997893	1	1	1	1	1	0.995171	1	Liver
MMP11	0	1	0	0	0	3.85114	0	0	0	0.306965	0.851962	0.580628	1	0.841195	0.968135	0.992411	1	1	1	1	1	0.896284	0.999999	Other
MMP11	0	1	0	0	0	6.19442	0	0	0	0.173149	0.880818	0.390401	1	0.822879	0.963002	0.988083	1	1	1	1	1	0.757605	0.999999	Uterus
MMP11	0	0	0	0	0	0	0	0	0	0.283294	0.779863	0.54218	1	0.764433	0.924665	0.948322	1	1	1	1	1	0.87408	0.999979	Urinary tract
MMP11	0	0	0	0	0	0	0	0	0	0.822065	0.95328	0.973421	1	0.943103	0.988793	0.999504	1	1	1	1	1	0.999644	1	Stomach
MMP11	0	1	0	0	0	3.46098	0	0	0	0.378251	0.848067	0.660359	1	0.798345	0.955244	0.977586	1	1	1	1	1	0.934389	0.999997	Esophagus
MMP11	1	0	0	0	0	0	0	0	0	0.469566	0.833748	0.754464	1	0.819125	0.955533	0.985831	1	1	1	1	1	0.967033	0.999999	CUP
MMP11	0	0	0	0	0	0	0	0	0	0.750461	0.930892	0.947262	1	0.922041	0.98333	0.999056	1	1	1	1	1	0.998584	1	Pancreas
MMP11	0	0	0	0	0	0	0	0	0	0.848627	0.954636	0.980361	1	0.962291	0.991341	0.999758	1	1	1	1	1	0.999806	1	Mesothelioma
MMP11	1	0	0	0	0	0	0	0	0	0.412979	0.801859	0.693731	1	0.802312	0.966719	0.984986	1	1	1	1	1	0.947408	0.999998	CNS
MMP13	9	23	0	1	3	1.4018	0.636666	0.636666	3.02873	0.322908	0.642237	0.474343	0.0952236	0.939668	0.841972	0.896683	1	1	1	1	1	0.185072	1	All
MMP13	2	4	0	0	0	1.76905	0	0	0	0.449768	0.512395	0.562988	1	0.833854	0.907434	0.94317	1	1	1	1	1	0.886423	1	Skin
MMP13	0	1	0	0	0	4.21764	0	0	0	0.279897	0.820976	0.54002	1	0.798602	0.953722	0.979253	1	1	1	1	1	0.872753	0.999998	Bone/Soft tissue
MMP13	0	3	0	0	0	1.73074	0	0	0	0.446169	0.599228	0.638346	1	0.857634	0.84921	0.94221	1	1	1	1	1	0.924883	0.99999	Breast
MMP13	3	2	0	0	1	2.91973	0	0	7.63026	0.222871	0.717985	0.441781	0.119334	0.779202	0.933343	0.963071	1	1	1	1	1	0.207861	0.999995	Prostate
MMP13	0	0	0	0	0	0	0	0	0	0.54959	0.834238	0.818021	1	0.815379	0.963186	0.985897	1	1	1	1	1	0.982335	0.999998	NET
MMP13	0	4	0	0	0	5.64651	0	0	0	0.0490828	0.686335	0.117884	1	0.803361	0.879437	0.932818	1	1	1	1	1	0.369925	0.999976	Lung
MMP13	1	2	0	0	2	1.34134	0	0	6.25134	0.745246	0.607512	0.819329	0.0498907	0.94262	0.886975	0.960619	1	1	1	1	1	0.171568	0.999975	Colon/Rectum
MMP13	0	1	0	0	0	6.5976	0	0	0	0.151532	0.862004	0.352098	1	0.836458	0.963355	0.989856	1	1	1	1	1	0.719634	0.999999	Kidney
MMP13	0	0	0	1	0	0	88.8081	88.8081	0	0.612579	0.00881221	0.0279654	1	0.87673	0.973983	0.997037	1	1	1	1	1	0.127992	1	Head and neck
MMP13	1	0	0	0	0	0	0	0	0	0.489729	0.824372	0.769739	1	0.823175	0.962933	0.989061	1	1	1	1	1	0.971183	0.999999	Ovary
MMP13	0	0	0	0	0	0	0	0	0	0.746758	0.921515	0.944833	1	0.917137	0.983305	0.998917	1	1	1	1	1	0.998449	1	Biliary
MMP13	0	0	0	0	0	0	0	0	0	0.690596	0.900068	0.916583	1	0.891988	0.975028	0.997893	1	1	1	1	1	0.99642	1	Liver
MMP13	1	1	0	0	0	4.9597	0	0	0	0.228199	0.842951	0.472514	1	0.841195	0.968135	0.992411	1	1	1	1	1	0.826752	0.999999	Other
MMP13	0	0	0	0	0	0	0	0	0	0.566751	0.860386	0.836019	1	0.822879	0.963002	0.988083	1	1	1	1	1	0.985753	0.999999	Uterus
MMP13	0	1	0	0	0	1.65076	0	0	0	0.656783	0.756151	0.86156	1	0.78773	0.924665	0.948322	1	1	1	1	1	0.989942	0.999979	Urinary tract
MMP13	0	0	0	0	0	0	0	0	0	0.794186	0.938299	0.963799	1	0.943103	0.988793	0.999504	1	1	1	1	1	0.999337	1	Stomach
MMP13	0	1	0	0	0	4.02571	0	0	0	0.327447	0.84099	0.600712	1	0.798345	0.955244	0.977586	1	1	1	1	1	0.906859	0.999997	Esophagus
MMP13	0	1	0	0	0	5.87995	0	0	0	0.204417	0.847092	0.435751	1	0.819125	0.955533	0.985831	1	1	1	1	1	0.797723	0.999999	CUP
MMP13	0	0	0	0	0	0	0	0	0	0.774345	0.925426	0.955679	1	0.922041	0.98333	0.999056	1	1	1	1	1	0.999003	1	Pancreas
MMP13	0	0	0	0	0	0	0	0	0	0.86316	0.955394	0.983717	1	0.962291	0.991341	0.999758	1	1	1	1	1	0.999867	1	Mesothelioma
MMP13	1	2	0	0	0	11.0615	0	0	0	0.0169532	0.830845	0.0563011	1	0.802312	0.966719	0.984986	1	1	1	1	1	0.218282	0.999998	CNS
MMP14	8	19	0	0	1	1.16394	0	0	0.682359	0.678335	0.0910312	0.182343	0.719147	0.981811	0.80663	0.896683	1	1	1	1	1	0.397532	1	All
MMP14	2	3	0	0	1	1.19853	0	0	18.2904	0.823744	0.482417	0.742024	0.0518511	0.935384	0.907434	0.94317	1	1	1	1	1	0.163816	1	Skin
MMP14	0	1	0	0	0	2.66998	0	0	0	0.441489	0.779877	0.709393	1	0.798602	0.953722	0.979253	1	1	1	1	1	0.95296	0.999998	Bone/Soft tissue
MMP14	1	4	0	0	0	1.75711	0	0	0	0.375548	0.519401	0.52937	1	0.83863	0.84921	0.94221	1	1	1	1	1	0.866085	0.99999	Breast
MMP14	2	1	0	0	0	0.805374	0	0	0	0.833705	0.655231	0.887621	1	0.89812	0.933343	0.963071	1	1	1	1	1	0.993435	0.999995	Prostate
MMP14	0	0	0	0	0	0	0	0	0	0.482921	0.81374	0.760495	1	0.815379	0.963186	0.985897	1	1	1	1	1	0.968708	0.999998	NET
MMP14	1	1	0	0	0	0.527193	0	0	0	0.57217	0.521095	0.721281	1	0.816084	0.879437	0.932818	1	1	1	1	1	0.956943	0.999976	Lung
MMP14	0	1	0	0	0	0.551357	0	0	0	0.604421	0.606145	0.784492	1	0.89892	0.886975	0.960619	1	1	1	1	1	0.974903	0.999975	Colon/Rectum
MMP14	1	0	0	0	0	0	0	0	0	0.51696	0.844476	0.795241	1	0.836458	0.963355	0.989856	1	1	1	1	1	0.977439	0.999999	Kidney
MMP14	0	0	0	0	0	0	0	0	0	0.545764	0.854681	0.819701	1	0.87673	0.973983	0.997037	1	1	1	1	1	0.982671	1	Head and neck
MMP14	0	1	0	0	0	3.11448	0	0	0	0.377908	0.804575	0.653132	1	0.823175	0.962933	0.989061	1	1	1	1	1	0.931351	0.999999	Ovary
MMP14	0	0	0	0	0	0	0	0	0	0.656711	0.896259	0.898993	1	0.917137	0.983305	0.998917	1	1	1	1	1	0.994718	1	Biliary
MMP14	0	1	0	0	0	9.32926	0	0	0	0.101754	0.883274	0.25931	1	0.891988	0.975028	0.997893	1	1	1	1	1	0.609309	1	Liver
MMP14	0	0	0	0	0	0	0	0	0	0.474755	0.833587	0.759178	1	0.841195	0.968135	0.992411	1	1	1	1	1	0.968346	0.999999	Other
MMP14	0	3	0	0	0	10.2473	0	0	0	0.00625552	0.821626	0.0229486	1	0.822879	0.963002	0.988083	1	1	1	1	1	0.109568	0.999999	Uterus
MMP14	0	0	0	0	0	0	0	0	0	0.216138	0.703356	0.435484	1	0.764433	0.924665	0.948322	1	1	1	1	1	0.797501	0.999979	Urinary tract
MMP14	0	0	0	0	0	0	0	0	0	0.708432	0.915203	0.927729	1	0.943103	0.988793	0.999504	1	1	1	1	1	0.997323	1	Stomach
MMP14	0	1	0	0	0	2.30551	0	0	0	0.544399	0.796886	0.796101	1	0.798345	0.955244	0.977586	1	1	1	1	1	0.977635	0.999997	Esophagus
MMP14	0	1	0	0	0	2.85986	0	0	0	0.423214	0.789644	0.693644	1	0.819125	0.955533	0.985831	1	1	1	1	1	0.947377	0.999999	CUP
MMP14	0	0	0	0	0	0	0	0	0	0.649042	0.890612	0.893827	1	0.922041	0.98333	0.999056	1	1	1	1	1	0.994153	1	Pancreas
MMP14	0	0	0	0	0	0	0	0	0	0.839433	0.949876	0.977748	1	0.962291	0.991341	0.999758	1	1	1	1	1	0.999751	1	Mesothelioma
MMP14	1	1	0	0	0	2.43477	0	0	0	0.449483	0.784642	0.722383	1	0.802312	0.966719	0.984986	1	1	1	1	1	0.957302	0.999998	CNS
MMP15	11	20	2	0	2	1.08845	1.37757	1.37757	1.59235	0.803362	0.682816	0.908437	0.345456	0.986471	0.858778	0.962801	1	1	1	1	1	0.677523	1	All
MMP15	2	2	1	0	0	1.01975	4.84434	4.84434	0	0.982846	0.238434	0.485943	1	0.992852	0.907434	0.94317	1	1	1	1	1	0.83663	1	Skin
MMP15	0	1	0	0	0	3.60578	0	0	0	0.328435	0.818846	0.600363	1	0.798602	0.953722	0.979253	1	1	1	1	1	0.906681	0.999998	Bone/Soft tissue
MMP15	1	0	1	0	0	0	6.09032	6.09032	0	0.0501057	0.172872	0.0472636	1	0.822268	0.84921	0.94221	1	1	1	1	1	0.191513	0.99999	Breast
MMP15	0	1	0	0	0	1.07704	0	0	0	0.945669	0.72513	0.937242	1	0.966999	0.933343	0.963176	1	1	1	1	1	0.997988	0.999995	Prostate
MMP15	0	0	0	0	0	0	0	0	0	0.434686	0.802539	0.714435	1	0.815379	0.963186	0.985897	1	1	1	1	1	0.954673	0.999998	NET
MMP15	1	4	0	0	0	2.92713	0	0	0	0.173007	0.628731	0.324553	1	0.803361	0.879437	0.932818	1	1	1	1	1	0.689775	0.999976	Lung
MMP15	3	8	0	0	0	2.21838	0	0	0	0.147293	0.506454	0.251314	1	0.849526	0.886975	0.960619	1	1	1	1	1	0.598391	0.999975	Colon/Rectum
MMP15	0	1	0	0	0	3.86879	0	0	0	0.271777	0.840197	0.535463	1	0.836458	0.963355	0.989856	1	1	1	1	1	0.869926	0.999999	Kidney
MMP15	0	0	0	0	0	0	0	0	0	0.590605	0.884447	0.856379	1	0.87673	0.973983	0.997037	1	1	1	1	1	0.989154	1	Head and neck
MMP15	0	0	0	0	1	0	0	0	30.9861	0.511961	0.851011	0.793437	0.03089	0.823175	0.962933	0.989061	1	1	1	1	1	0.115407	0.999999	Ovary
MMP15	0	0	0	0	0	0	0	0	0	0.688135	0.915358	0.917805	1	0.917137	0.983305	0.998917	1	1	1	1	1	0.996525	1	Biliary
MMP15	0	0	0	0	0	0	0	0	0	0.602501	0.880409	0.863352	1	0.891988	0.975028	0.997893	1	1	1	1	1	0.990207	1	Liver
MMP15	1	1	0	0	0	2.7301	0	0	0	0.421235	0.824246	0.703306	1	0.841195	0.968135	0.992411	1	1	1	1	1	0.950844	0.999999	Other
MMP15	0	0	0	0	0	0	0	0	0	0.479335	0.84971	0.765389	1	0.822879	0.963002	0.988083	1	1	1	1	1	0.970032	0.999999	Uterus
MMP15	0	0	0	0	0	0	0	0	0	0.228091	0.741685	0.460097	1	0.764433	0.924665	0.948322	1	1	1	1	1	0.817278	0.999979	Urinary tract
MMP15	0	0	0	0	0	0	0	0	0	0.767206	0.937786	0.954407	1	0.943103	0.988793	0.999504	1	1	1	1	1	0.998945	1	Stomach
MMP15	1	2	0	0	0	3.68702	0	0	0	0.198628	0.788914	0.414476	1	0.798345	0.955244	0.977586	1	1	1	1	1	0.779522	0.999997	Esophagus
MMP15	2	0	0	0	0	0	0	0	0	0.338236	0.777153	0.609949	1	0.819125	0.955533	0.985831	1	1	1	1	1	0.911496	0.999999	CUP
MMP15	0	0	0	0	0	0	0	0	0	0.725093	0.923401	0.935919	1	0.922041	0.98333	0.999056	1	1	1	1	1	0.997901	1	Pancreas
MMP15	0	0	0	0	0	0	0	0	0	0.818758	0.946489	0.971897	1	0.962291	0.991341	0.999758	1	1	1	1	1	0.999601	1	Mesothelioma
MMP15	0	0	0	0	1	0	0	0	53.3663	0.392583	0.802506	0.673242	0.0184137	0.802312	0.966719	0.984986	1	1	1	1	1	0.0668231	0.999998	CNS
MMP16	15	51	1	5	1	1.71574	2.01981	2.01981	0.785525	0.0369275	0.159503	0.0846233	0.674395	0.702185	0.80663	0.896683	1	1	1	1	1	0.220487	1	All
MMP16	0	9	0	0	0	8.35744	0	0	0	0.00786973	0.643397	0.0174573	1	0.702577	0.907434	0.94317	1	1	1	1	1	0.0881242	1	Skin
MMP16	0	2	0	0	0	6.46096	0	0	0	0.0708194	0.793626	0.185318	1	0.798602	0.953722	0.979253	1	1	1	1	1	0.497704	0.999998	Bone/Soft tissue
MMP16	4	8	0	0	0	2.51233	0	0	0	0.0570574	0.471275	0.115359	1	0.822268	0.84921	0.94221	1	1	1	1	1	0.364501	0.99999	Breast
MMP16	2	1	1	0	0	1.07028	10.6112	10.6112	0	0.949375	0.0933824	0.244588	1	0.969669	0.933343	0.963071	1	1	1	1	1	0.589012	0.999995	Prostate
MMP16	0	0	0	0	0	0	0	0	0	0.49402	0.809069	0.768763	1	0.815379	0.963186	0.985897	1	1	1	1	1	0.970927	0.999998	NET
MMP16	1	12	0	3	0	7.07886	14.6663	14.6663	0	0.000847044	0.00387832	0.000572015	1	0.362802	0.879437	0.346087	1	1	1	1	1	0.00484288	0.999976	Lung
MMP16	4	11	0	1	0	2.95137	2.81208	2.81208	0	0.0257199	0.396315	0.0752536	1	0.849526	0.886975	0.960619	1	1	1	1	1	0.269926	0.999975	Colon/Rectum
MMP16	0	0	0	0	0	0	0	0	0	0.533855	0.843293	0.808189	1	0.836458	0.963355	0.989856	1	1	1	1	1	0.980301	0.999999	Kidney
MMP16	0	0	0	0	0	0	0	0	0	0.625006	0.882081	0.877867	1	0.87673	0.973983	0.997037	1	1	1	1	1	0.992218	1	Head and neck
MMP16	0	0	0	0	1	0	0	0	24.3708	0.494045	0.823004	0.773451	0.0388258	0.823175	0.962933	0.989061	1	1	1	1	1	0.135301	0.999999	Ovary
MMP16	0	2	0	1	0	31.3244	170.059	170.059	0	0.00594986	0.0060805	0.00116297	1	0.917137	0.983305	0.998917	1	1	1	1	1	0.00902089	1	Biliary
MMP16	0	0	0	0	0	0	0	0	0	0.651328	0.886151	0.893722	1	0.891988	0.975028	0.997893	1	1	1	1	1	0.994141	1	Liver
MMP16	0	1	0	0	0	4.37167	0	0	0	0.269471	0.827252	0.527373	1	0.841195	0.968135	0.992411	1	1	1	1	1	0.864811	0.999999	Other
MMP16	1	1	0	0	0	4.36672	0	0	0	0.250017	0.83299	0.503428	1	0.822879	0.963002	0.988083	1	1	1	1	1	0.848938	0.999999	Uterus
MMP16	0	0	0	0	0	0	0	0	0	0.24549	0.733645	0.482896	1	0.764433	0.924665	0.948322	1	1	1	1	1	0.834422	0.999979	Urinary tract
MMP16	0	1	0	0	0	27.265	0	0	0	0.0538702	0.936206	0.154731	1	0.943103	0.988793	0.999504	1	1	1	1	1	0.44347	1	Stomach
MMP16	3	0	0	0	0	0	0	0	0	0.146124	0.65537	0.321718	1	0.798345	0.955244	0.977586	1	1	1	1	1	0.686572	0.999997	Esophagus
MMP16	0	1	0	0	0	3.98884	0	0	0	0.30528	0.812319	0.569659	1	0.819125	0.955533	0.985831	1	1	1	1	1	0.890216	0.999999	CUP
MMP16	0	1	0	0	0	16.1673	0	0	0	0.0770487	0.909957	0.207187	1	0.922041	0.98333	0.999056	1	1	1	1	1	0.533327	1	Pancreas
MMP16	0	0	0	0	0	0	0	0	0	0.842643	0.950133	0.978573	1	0.962291	0.991341	0.999758	1	1	1	1	1	0.999769	1	Mesothelioma
MMP16	0	1	0	0	0	3.56497	0	0	0	0.304256	0.792662	0.568576	1	0.802312	0.966719	0.984986	1	1	1	1	1	0.889605	0.999998	CNS
MMP17	4	22	1	0	1	2.25507	1.54283	1.54283	0.680385	0.0372509	0.698948	0.113792	0.720048	0.704809	0.867267	0.896683	1	1	1	1	1	0.286924	1	All
MMP17	1	2	0	0	0	1.37464	0	0	0	0.749164	0.62581	0.826912	1	0.903561	0.907434	0.94317	1	1	1	1	1	0.984072	1	Skin
MMP17	0	0	0	0	0	0	0	0	0	0.460226	0.82524	0.744764	1	0.798602	0.953722	0.979253	1	1	1	1	1	0.964237	0.999998	Bone/Soft tissue
MMP17	0	3	0	0	0	1.56738	0	0	0	0.529344	0.613569	0.710807	1	0.884566	0.849209	0.94221	1	1	1	1	1	0.953444	0.99999	Breast
MMP17	0	1	0	0	0	0.915461	0	0	0	0.9341	0.742013	0.944654	1	0.959375	0.933343	0.963424	1	1	1	1	1	0.998439	0.999995	Prostate
MMP17	0	1	0	0	0	3.54471	0	0	0	0.296974	0.815367	0.564727	1	0.815379	0.963186	0.985897	1	1	1	1	1	0.887419	0.999998	NET
MMP17	1	3	1	0	0	1.88884	7.30571	7.30571	0	0.455019	0.157315	0.332052	1	0.803361	0.879437	0.932818	1	1	1	1	1	0.698127	0.999976	Lung
MMP17	0	7	0	0	0	4.3295	0	0	0	0.0332333	0.705919	0.0876487	1	0.849526	0.886975	0.960619	1	1	1	1	1	0.301022	0.999975	Colon/Rectum
MMP17	0	0	0	0	0	0	0	0	0	0.490322	0.854492	0.775215	1	0.836458	0.963355	0.989856	1	1	1	1	1	0.972596	0.999999	Kidney
MMP17	1	0	0	0	0	0	0	0	0	0.567828	0.883126	0.840506	1	0.87673	0.973983	0.997037	1	1	1	1	1	0.986545	1	Head and neck
MMP17	0	0	0	0	1	0	0	0	23.6973	0.46019	0.83648	0.746719	0.0398685	0.823175	0.962933	0.989061	1	1	1	1	1	0.134391	0.999999	Ovary
MMP17	0	2	0	0	0	22.9755	0	0	0	0.0110666	0.922182	0.0391473	1	0.917137	0.983305	0.998917	1	1	1	1	1	0.166001	1	Biliary
MMP17	0	0	0	0	0	0	0	0	0	0.619154	0.889245	0.875271	1	0.891988	0.975028	0.997893	1	1	1	1	1	0.991876	1	Liver
MMP17	0	0	0	0	0	0	0	0	0	0.431615	0.852955	0.722853	1	0.841195	0.968135	0.992411	1	1	1	1	1	0.957454	0.999999	Other
MMP17	0	0	0	0	0	0	0	0	0	0.456221	0.857574	0.746087	1	0.822879	0.963002	0.988083	1	1	1	1	1	0.964626	0.999999	Uterus
MMP17	0	1	0	0	0	1.31033	0	0	0	0.804966	0.757734	0.923792	1	0.871251	0.924665	0.948322	1	1	1	1	1	0.997019	0.999979	Urinary tract
MMP17	0	0	0	0	0	0	0	0	0	0.760106	0.943422	0.952218	1	0.943103	0.988793	0.999504	1	1	1	1	1	0.99884	1	Stomach
MMP17	0	0	0	0	0	0	0	0	0	0.43137	0.844194	0.722735	1	0.798345	0.955244	0.977586	1	1	1	1	1	0.957416	0.999997	Esophagus
MMP17	0	1	0	0	0	3.5209	0	0	0	0.34582	0.836683	0.623735	1	0.819125	0.955533	0.985831	1	1	1	1	1	0.918156	0.999999	CUP
MMP17	1	0	0	0	0	0	0	0	0	0.565244	0.886983	0.839686	1	0.922041	0.98333	0.999056	1	1	1	1	1	0.986402	1	Pancreas
MMP17	0	0	0	0	0	0	0	0	0	0.827342	0.950064	0.974581	1	0.962291	0.991341	0.999758	1	1	1	1	1	0.999674	1	Mesothelioma
MMP17	0	1	0	0	0	2.50442	0	0	0	0.437978	0.815035	0.719148	1	0.802312	0.966719	0.984986	1	1	1	1	1	0.956242	0.999998	CNS
MMP19	3	16	1	0	2	1.70394	0.91172	0.91172	1.92043	0.223885	0.930253	0.431332	0.276726	0.909627	0.972062	0.896683	1	1	1	1	1	0.373074	1	All
MMP19	1	2	0	0	0	1.15781	0	0	0	0.882697	0.495771	0.766517	1	0.957521	0.907434	0.94317	1	1	1	1	1	0.970333	1	Skin
MMP19	1	0	0	0	0	0	0	0	0	0.389364	0.754408	0.660528	1	0.798602	0.953722	0.979253	1	1	1	1	1	0.934459	0.999998	Bone/Soft tissue
MMP19	1	2	0	0	0	1.01276	0	0	0	0.987234	0.496479	0.792452	1	0.999	0.849209	0.94221	1	1	1	1	1	0.976795	0.99999	Breast
MMP19	0	1	0	0	0	1.47643	0	0	0	0.730523	0.712252	0.877535	1	0.839219	0.933343	0.963071	1	1	1	1	1	0.992175	0.999995	Prostate
MMP19	0	0	0	0	0	0	0	0	0	0.517396	0.818623	0.789975	1	0.815379	0.963186	0.985897	1	1	1	1	1	0.976215	0.999998	NET
MMP19	0	1	1	0	1	1.11102	9.15868	9.15868	8.26725	0.934813	0.134612	0.313936	0.110713	0.975168	0.879437	0.932818	1	1	1	1	1	0.151518	0.999976	Lung
MMP19	0	4	0	0	0	2.90746	0	0	0	0.181623	0.614714	0.329924	1	0.849526	0.886975	0.960619	1	1	1	1	1	0.695774	0.999975	Colon/Rectum
MMP19	0	0	0	0	0	0	0	0	0	0.566284	0.850506	0.833476	1	0.836458	0.963355	0.989856	1	1	1	1	1	0.985294	0.999999	Kidney
MMP19	0	2	0	0	0	15.8666	0	0	0	0.00886898	0.864572	0.0319709	1	0.87673	0.973983	0.997037	1	1	1	1	1	0.142044	1	Head and neck
MMP19	0	0	0	0	0	0	0	0	0	0.529017	0.833076	0.80344	1	0.823175	0.962933	0.989061	1	1	1	1	1	0.979275	0.999999	Ovary
MMP19	0	0	0	0	0	0	0	0	0	0.712273	0.902067	0.927664	1	0.917137	0.983305	0.998917	1	1	1	1	1	0.997318	1	Biliary
MMP19	0	0	0	0	0	0	0	0	0	0.676609	0.891235	0.908164	1	0.891988	0.975028	0.997893	1	1	1	1	1	0.995648	1	Liver
MMP19	0	1	0	0	0	5.73729	0	0	0	0.202525	0.849782	0.433805	1	0.841195	0.968135	0.992411	1	1	1	1	1	0.796102	0.999999	Other
MMP19	0	0	0	0	0	0	0	0	0	0.526223	0.82812	0.799639	1	0.822879	0.963002	0.988083	1	1	1	1	1	0.978434	0.999999	Uterus
MMP19	0	1	0	0	0	1.70905	0	0	0	0.636217	0.709025	0.831404	1	0.781919	0.924665	0.948322	1	1	1	1	1	0.984914	0.999979	Urinary tract
MMP19	0	0	0	0	0	0	0	0	0	0.792761	0.933702	0.962911	1	0.943103	0.988793	0.999504	1	1	1	1	1	0.999304	1	Stomach
MMP19	0	0	0	0	0	0	0	0	0	0.462953	0.81281	0.746706	1	0.798345	0.955244	0.977586	1	1	1	1	1	0.964807	0.999997	Esophagus
MMP19	0	1	0	0	0	4.01822	0	0	0	0.303027	0.810251	0.56637	1	0.819125	0.955533	0.985831	1	1	1	1	1	0.888356	0.999999	CUP
MMP19	0	0	0	0	0	0	0	0	0	0.738673	0.911061	0.940251	1	0.922041	0.98333	0.999056	1	1	1	1	1	0.998178	1	Pancreas
MMP19	0	0	0	0	0	0	0	0	0	0.855067	0.949869	0.981515	1	0.962291	0.991341	0.999758	1	1	1	1	1	0.999828	1	Mesothelioma
MMP19	0	1	0	0	1	3.52176	0	0	55.2038	0.308192	0.793488	0.573619	0.0178111	0.802312	0.966719	0.984986	1	1	1	1	1	0.0570477	0.999998	CNS
MMP2	13	24	0	1	2	1.07328	0.48264	0.48264	1.50722	0.822883	0.428908	0.671508	0.367198	0.987186	0.80663	0.90524	1	1	1	1	1	0.591803	1	All
MMP2	2	3	0	0	0	1.29094	0	0	0	0.753641	0.47231	0.708073	1	0.904659	0.907434	0.94317	1	1	1	1	1	0.952506	1	Skin
MMP2	2	2	0	0	0	3.6775	0	0	0	0.165556	0.729841	0.35426	1	0.798602	0.953722	0.979253	1	1	1	1	1	0.721884	0.999998	Bone/Soft tissue
MMP2	1	3	0	0	0	1.2373	0	0	0	0.757509	0.524002	0.769015	1	0.949817	0.849209	0.94221	1	1	1	1	1	0.970993	0.99999	Breast
MMP2	1	2	0	0	1	1.82018	0	0	6.07046	0.480767	0.678637	0.708953	0.146584	0.779202	0.933343	0.963071	1	1	1	1	1	0.339212	0.999995	Prostate
MMP2	0	0	0	0	0	0	0	0	0	0.464722	0.800011	0.741401	1	0.815379	0.963186	0.985897	1	1	1	1	1	0.963238	0.999998	NET
MMP2	3	3	0	1	0	0.998682	3.01108	3.01108	0	0.998585	0.376709	0.665493	1	0.999531	0.879437	0.932818	1	1	1	1	1	0.9365	0.999976	Lung
MMP2	2	3	0	0	1	0.989906	0	0	2.30144	0.989184	0.511861	0.805361	0.330581	0.99765	0.886975	0.960619	1	1	1	1	1	0.618567	0.999975	Colon/Rectum
MMP2	0	0	0	0	0	0	0	0	0	0.50039	0.837645	0.780426	1	0.836458	0.963355	0.989856	1	1	1	1	1	0.973906	0.999999	Kidney
MMP2	0	0	0	0	0	0	0	0	0	0.544079	0.859229	0.819279	1	0.87673	0.973983	0.997037	1	1	1	1	1	0.982586	1	Head and neck
MMP2	0	0	0	0	0	0	0	0	0	0.490234	0.827227	0.77112	1	0.823175	0.962933	0.989061	1	1	1	1	1	0.971543	0.999999	Ovary
MMP2	0	0	0	0	0	0	0	0	0	0.665167	0.90167	0.904286	1	0.917137	0.983305	0.998917	1	1	1	1	1	0.995266	1	Biliary
MMP2	0	0	0	0	0	0	0	0	0	0.624036	0.878666	0.876547	1	0.891988	0.975028	0.997893	1	1	1	1	1	0.992045	1	Liver
MMP2	0	1	0	0	0	3.87646	0	0	0	0.304921	0.838643	0.575654	1	0.841195	0.968135	0.992411	1	1	1	1	1	0.893558	0.999999	Other
MMP2	0	1	0	0	0	3.9589	0	0	0	0.280037	0.839391	0.545214	1	0.822879	0.963002	0.988083	1	1	1	1	1	0.875928	0.999999	Uterus
MMP2	1	4	0	0	0	4.51384	0	0	0	0.025531	0.703949	0.0752195	1	0.764433	0.924665	0.948322	1	1	1	1	1	0.269838	0.999979	Urinary tract
MMP2	0	0	0	0	0	0	0	0	0	0.723476	0.920606	0.935097	1	0.943103	0.988793	0.999504	1	1	1	1	1	0.997847	1	Stomach
MMP2	0	1	0	0	0	2.61654	0	0	0	0.487995	0.812758	0.756433	1	0.798345	0.955244	0.977586	1	1	1	1	1	0.967585	0.999997	Esophagus
MMP2	0	1	0	0	0	3.6462	0	0	0	0.334026	0.81278	0.604542	1	0.819125	0.955533	0.985831	1	1	1	1	1	0.908798	0.999999	CUP
MMP2	0	0	0	0	0	0	0	0	0	0.709174	0.909159	0.927094	1	0.922041	0.98333	0.999056	1	1	1	1	1	0.997275	1	Pancreas
MMP2	0	0	0	0	0	0	0	0	0	0.831924	0.945489	0.975447	1	0.962291	0.991341	0.999758	1	1	1	1	1	0.999696	1	Mesothelioma
MMP2	1	0	0	0	0	0	0	0	0	0.373252	0.774107	0.646506	1	0.802312	0.966719	0.984986	1	1	1	1	1	0.928494	0.999998	CNS
MMP20	5	9	0	0	3	1.44874	0	0	5.30315	0.432018	0.293238	0.379186	0.0275033	0.961324	0.80663	0.896683	1	1	1	1	1	0.0580177	1	All
MMP20	3	2	0	0	0	1.40987	0	0	0	0.697068	0.609318	0.801877	1	0.881641	0.907434	0.94317	1	1	1	1	1	0.978931	1	Skin
MMP20	0	0	0	0	0	0	0	0	0	0.621259	0.872582	0.874295	1	0.798602	0.953722	0.979253	1	1	1	1	1	0.991746	0.999998	Bone/Soft tissue
MMP20	0	2	0	0	1	2.65445	0	0	12.5376	0.269622	0.721964	0.505095	0.0756761	0.822917	0.84921	0.94221	1	1	1	1	1	0.162997	0.99999	Breast
MMP20	0	0	0	0	0	0	0	0	0	0.540747	0.860321	0.817022	1	0.779202	0.933343	0.963071	1	1	1	1	1	0.982133	0.999995	Prostate
MMP20	1	0	0	0	0	0	0	0	0	0.538374	0.837545	0.810387	1	0.815379	0.963186	0.985897	1	1	1	1	1	0.980765	0.999998	NET
MMP20	0	3	0	0	0	7.56393	0	0	0	0.0355568	0.754362	0.0979049	1	0.803361	0.879437	0.932818	1	1	1	1	1	0.325412	0.999976	Lung
MMP20	0	2	0	0	2	4.47195	0	0	9.75117	0.141517	0.800419	0.322996	0.0231673	0.849526	0.886975	0.960619	1	1	1	1	1	0.0441129	0.999975	Colon/Rectum
MMP20	0	0	0	0	0	0	0	0	0	0.578518	0.861112	0.844038	1	0.836458	0.963355	0.989856	1	1	1	1	1	0.987151	0.999999	Kidney
MMP20	0	0	0	0	0	0	0	0	0	0.798427	0.938657	0.965067	1	0.87673	0.973983	0.997037	1	1	1	1	1	0.999383	1	Head and neck
MMP20	0	0	0	0	0	0	0	0	0	0.683562	0.896479	0.912751	1	0.823175	0.962933	0.989061	1	1	1	1	1	0.996078	0.999999	Ovary
MMP20	1	0	0	0	0	0	0	0	0	0.753587	0.929588	0.948304	1	0.917137	0.983305	0.998917	1	1	1	1	1	0.99864	1	Biliary
MMP20	0	0	0	0	0	0	0	0	0	0.688334	0.898903	0.915289	1	0.891988	0.975028	0.997893	1	1	1	1	1	0.996306	1	Liver
MMP20	0	0	0	0	0	0	0	0	0	0.713726	0.913158	0.929516	1	0.841195	0.968135	0.992411	1	1	1	1	1	0.997456	0.999999	Other
MMP20	0	0	0	0	0	0	0	0	0	0.669752	0.900169	0.906023	1	0.822879	0.963002	0.988083	1	1	1	1	1	0.995439	0.999999	Uterus
MMP20	0	0	0	0	0	0	0	0	0	0.450912	0.827214	0.73548	1	0.764433	0.924665	0.948322	1	1	1	1	1	0.961443	0.999979	Urinary tract
MMP20	0	0	0	0	0	0	0	0	0	0.888543	0.969547	0.989517	1	0.943103	0.988793	0.999504	1	1	1	1	1	0.999945	1	Stomach
MMP20	0	0	0	0	0	0	0	0	0	0.651031	0.898832	0.896052	1	0.798345	0.955244	0.977586	1	1	1	1	1	0.9944	0.999997	Esophagus
MMP20	0	0	0	0	0	0	0	0	0	0.634341	0.87352	0.882395	1	0.819125	0.955533	0.985831	1	1	1	1	1	0.992796	0.999999	CUP
MMP20	0	0	0	0	0	0	0	0	0	0.802982	0.939279	0.966619	1	0.922041	0.98333	0.999056	1	1	1	1	1	0.999437	1	Pancreas
MMP20	0	0	0	0	0	0	0	0	0	0.861151	0.956654	0.983366	1	0.962291	0.991341	0.999758	1	1	1	1	1	0.999861	1	Mesothelioma
MMP20	0	0	0	0	0	0	0	0	0	0.653841	0.889019	0.895666	1	0.802312	0.966719	0.984986	1	1	1	1	1	0.994357	0.999998	CNS
MMP21	11	22	1	1	1	1.10284	1.22798	1.22798	0.87748	0.769006	0.790353	0.938817	0.638207	0.985844	0.910465	0.974279	1	1	1	1	1	0.906065	1	All
MMP21	0	3	0	0	0	3.43209	0	0	0	0.240028	0.651927	0.40327	1	0.833854	0.907434	0.94317	1	1	1	1	1	0.769499	1	Skin
MMP21	0	0	0	0	0	0	0	0	0	0.461851	0.813052	0.743806	1	0.798602	0.953722	0.979253	1	1	1	1	1	0.963954	0.999998	Bone/Soft tissue
MMP21	4	2	0	0	0	0.648718	0	0	0	0.55482	0.468769	0.65895	1	0.893278	0.84921	0.94221	1	1	1	1	1	0.933803	0.99999	Breast
MMP21	0	3	0	0	1	3.32755	0	0	6.34527	0.118387	0.752861	0.276972	0.140917	0.779202	0.933343	0.963071	1	1	1	1	1	0.165621	0.999995	Prostate
MMP21	0	1	0	1	0	4.12682	39.4423	39.4423	0	0.25214	0.0202906	0.0354873	1	0.815379	0.963186	0.985897	1	1	1	1	1	0.153965	0.999998	NET
MMP21	0	0	0	0	0	0	0	0	0	0.241473	0.696608	0.479362	1	0.803361	0.879437	0.932818	1	1	1	1	1	0.831837	0.999976	Lung
MMP21	3	6	0	0	0	1.6502	0	0	0	0.39878	0.545159	0.555171	1	0.849526	0.886975	0.960619	1	1	1	1	1	0.881877	0.999975	Colon/Rectum
MMP21	0	0	0	0	0	0	0	0	0	0.519446	0.858768	0.799925	1	0.836458	0.963355	0.989856	1	1	1	1	1	0.978498	0.999999	Kidney
MMP21	0	0	0	0	0	0	0	0	0	0.565392	0.872152	0.837051	1	0.87673	0.973983	0.997037	1	1	1	1	1	0.985938	1	Head and neck
MMP21	1	1	0	0	0	3.78315	0	0	0	0.302111	0.842178	0.573604	1	0.823175	0.962933	0.989061	1	1	1	1	1	0.892423	0.999999	Ovary
MMP21	0	0	0	0	0	0	0	0	0	0.683344	0.916403	0.915518	1	0.917137	0.983305	0.998917	1	1	1	1	1	0.996326	1	Biliary
MMP21	0	0	0	0	0	0	0	0	0	0.642374	0.895538	0.890082	1	0.891988	0.975028	0.997893	1	1	1	1	1	0.993725	1	Liver
MMP21	0	0	0	0	0	0	0	0	0	0.507807	0.868888	0.793066	1	0.841195	0.968135	0.992411	1	1	1	1	1	0.976938	0.999999	Other
MMP21	0	0	0	0	0	0	0	0	0	0.504591	0.856207	0.78787	1	0.822879	0.963002	0.988083	1	1	1	1	1	0.975716	0.999999	Uterus
MMP21	2	0	0	0	0	0	0	0	0	0.193736	0.704763	0.402199	1	0.764433	0.924665	0.948322	1	1	1	1	1	0.768525	0.999979	Urinary tract
MMP21	0	0	0	0	0	0	0	0	0	0.772788	0.9426	0.956845	1	0.943103	0.988793	0.999504	1	1	1	1	1	0.999055	1	Stomach
MMP21	0	1	0	0	0	3.09118	0	0	0	0.420102	0.840061	0.701807	1	0.798345	0.955244	0.977586	1	1	1	1	1	0.950315	0.999997	Esophagus
MMP21	0	2	0	0	0	8.25266	0	0	0	0.0497739	0.840607	0.14086	1	0.819125	0.955533	0.985831	1	1	1	1	1	0.416944	0.999999	CUP
MMP21	0	1	1	0	0	16.3233	251.857	251.857	0	0.0762422	0.00372673	0.00469269	1	0.922041	0.98333	0.999056	1	1	1	1	1	0.0298537	1	Pancreas
MMP21	0	0	0	0	0	0	0	0	0	0.838287	0.952772	0.977674	1	0.962291	0.991341	0.999758	1	1	1	1	1	0.999749	1	Mesothelioma
MMP21	1	2	0	0	0	4.64168	0	0	0	0.094214	0.792354	0.236994	1	0.802312	0.966719	0.984986	1	1	1	1	1	0.578199	0.999998	CNS
MMP23B	1	1	0	0	0	0.211609	0	0	0	0.0999092	0.437327	0.213683	1	0.81379	0.80663	0.896683	1	1	1	1	1	0.543451	1	All
MMP23B	0	0	0	0	0	0	0	0	0	0.375102	0.769005	0.654865	1	0.833854	0.907434	0.94317	1	1	1	1	1	0.932087	1	Skin
MMP23B	0	0	0	0	0	0	0	0	0	0.550623	0.85889	0.824576	1	0.798602	0.953722	0.979253	1	1	1	1	1	0.983625	0.999998	Bone/Soft tissue
MMP23B	0	1	0	0	0	0.859055	0	0	0	0.884976	0.698301	0.919327	1	0.978032	0.849209	0.942494	1	1	1	1	1	0.996655	0.99999	Breast
MMP23B	1	0	0	0	0	0	0	0	0	0.209709	0.779794	0.439691	1	0.779202	0.933343	0.963071	1	1	1	1	1	0.800977	0.999995	Prostate
MMP23B	0	0	0	0	0	0	0	0	0	0.541364	0.844061	0.813994	1	0.815379	0.963186	0.985897	1	1	1	1	1	0.981516	0.999998	NET
MMP23B	0	0	0	0	0	0	0	0	0	0.322097	0.751775	0.590458	1	0.803361	0.879437	0.932818	1	1	1	1	1	0.901545	0.999976	Lung
MMP23B	0	0	0	0	0	0	0	0	0	0.159072	0.744858	0.358193	1	0.849526	0.886975	0.960619	1	1	1	1	1	0.725944	0.999975	Colon/Rectum
MMP23B	0	0	0	0	0	0	0	0	0	0.568536	0.879546	0.840297	1	0.836458	0.963355	0.989856	1	1	1	1	1	0.986509	0.999999	Kidney
MMP23B	0	0	0	0	0	0	0	0	0	0.676701	0.915582	0.911668	1	0.87673	0.973983	0.997037	1	1	1	1	1	0.995978	1	Head and neck
MMP23B	0	0	0	0	0	0	0	0	0	0.568278	0.875143	0.839925	1	0.823175	0.962933	0.989061	1	1	1	1	1	0.986444	0.999999	Ovary
MMP23B	0	0	0	0	0	0	0	0	0	0.708763	0.932578	0.929511	1	0.917137	0.983305	0.998917	1	1	1	1	1	0.997455	1	Biliary
MMP23B	0	0	0	0	0	0	0	0	0	0.682297	0.906652	0.913338	1	0.891988	0.975028	0.997893	1	1	1	1	1	0.996131	1	Liver
MMP23B	0	0	0	0	0	0	0	0	0	0.562706	0.895785	0.83897	1	0.841195	0.968135	0.992411	1	1	1	1	1	0.986277	0.999999	Other
MMP23B	0	0	0	0	0	0	0	0	0	0.535109	0.886007	0.81687	1	0.822879	0.963002	0.988083	1	1	1	1	1	0.982103	0.999999	Uterus
MMP23B	0	0	0	0	0	0	0	0	0	0.329208	0.808108	0.604158	1	0.764433	0.924665	0.948322	1	1	1	1	1	0.908605	0.999979	Urinary tract
MMP23B	0	0	0	0	0	0	0	0	0	0.805567	0.955202	0.9687	1	0.943103	0.988793	0.999504	1	1	1	1	1	0.999505	1	Stomach
MMP23B	0	0	0	0	0	0	0	0	0	0.541038	0.881724	0.821713	1	0.798345	0.955244	0.977586	1	1	1	1	1	0.983068	0.999997	Esophagus
MMP23B	0	0	0	0	0	0	0	0	0	0.565371	0.87263	0.837677	1	0.819125	0.955533	0.985831	1	1	1	1	1	0.986048	0.999999	CUP
MMP23B	0	0	0	0	0	0	0	0	0	0.763048	0.943197	0.953238	1	0.922041	0.98333	0.999056	1	1	1	1	1	0.998889	1	Pancreas
MMP23B	0	0	0	0	0	0	0	0	0	0.859015	0.958715	0.98303	1	0.962291	0.991341	0.999758	1	1	1	1	1	0.999855	1	Mesothelioma
MMP23B	0	0	0	0	0	0	0	0	0	0.406814	0.830324	0.693328	1	0.802312	0.966719	0.984986	1	1	1	1	1	0.947261	0.999998	CNS
MMP24	8	12	2	0	0	0.674629	1.51489	1.51489	0	0.335578	0.604727	0.461965	1	0.944219	0.827551	0.896683	1	1	1	1	1	0.818725	1	All
MMP24	4	1	0	0	0	0.199748	0	0	0	0.0869402	0.31693	0.169648	1	0.833854	0.907434	0.94317	1	1	1	1	1	0.470609	1	Skin
MMP24	0	0	0	0	0	0	0	0	0	0.332696	0.760112	0.601503	1	0.798602	0.953722	0.979253	1	1	1	1	1	0.907261	0.999998	Bone/Soft tissue
MMP24	2	3	1	0	0	1.05236	4.65226	4.65226	0	0.939337	0.230342	0.48649	1	0.990667	0.84921	0.94221	1	1	1	1	1	0.837025	0.99999	Breast
MMP24	0	1	0	0	0	0.717894	0	0	0	0.749523	0.701863	0.886525	1	0.848667	0.933343	0.963071	1	1	1	1	1	0.993303	0.999995	Prostate
MMP24	0	0	0	0	0	0	0	0	0	0.451313	0.815923	0.732962	1	0.815379	0.963186	0.985897	1	1	1	1	1	0.960665	0.999998	NET
MMP24	2	1	1	0	0	0.301558	3.27798	3.27798	0	0.24573	0.351968	0.243931	1	0.803361	0.879437	0.932818	1	1	1	1	1	0.588086	0.999976	Lung
MMP24	0	1	0	0	0	0.447468	0	0	0	0.480121	0.644002	0.720025	1	0.860588	0.886975	0.960619	1	1	1	1	1	0.956531	0.999975	Colon/Rectum
MMP24	0	1	0	0	0	4.14431	0	0	0	0.252347	0.848135	0.509741	1	0.836458	0.963355	0.989856	1	1	1	1	1	0.853231	0.999999	Kidney
MMP24	0	1	0	0	0	4.34647	0	0	0	0.250831	0.858143	0.508123	1	0.87673	0.973983	0.997037	1	1	1	1	1	0.852138	1	Head and neck
MMP24	0	0	0	0	0	0	0	0	0	0.388132	0.805475	0.670994	1	0.823175	0.962933	0.989061	1	1	1	1	1	0.938717	0.999999	Ovary
MMP24	0	0	0	0	0	0	0	0	0	0.615251	0.899587	0.875182	1	0.917137	0.983305	0.998917	1	1	1	1	1	0.991864	1	Biliary
MMP24	0	0	0	0	0	0	0	0	0	0.616944	0.885375	0.873297	1	0.891988	0.975028	0.997893	1	1	1	1	1	0.991611	1	Liver
MMP24	0	0	0	0	0	0	0	0	0	0.397143	0.83556	0.685685	1	0.841195	0.968135	0.992411	1	1	1	1	1	0.944419	0.999999	Other
MMP24	0	1	0	0	0	2.81459	0	0	0	0.398171	0.83267	0.682754	1	0.822879	0.963002	0.988083	1	1	1	1	1	0.943307	0.999999	Uterus
MMP24	0	2	0	0	0	2.06142	0	0	0	0.393745	0.712924	0.64491	1	0.764433	0.924665	0.948322	1	1	1	1	1	0.927796	0.999979	Urinary tract
MMP24	0	0	0	0	0	0	0	0	0	0.657905	0.912178	0.901882	1	0.943103	0.988793	0.999504	1	1	1	1	1	0.995021	1	Stomach
MMP24	0	0	0	0	0	0	0	0	0	0.339565	0.796031	0.619137	1	0.798345	0.955244	0.977586	1	1	1	1	1	0.915969	0.999997	Esophagus
MMP24	0	0	0	0	0	0	0	0	0	0.361291	0.783098	0.63903	1	0.819125	0.955533	0.985831	1	1	1	1	1	0.92519	0.999999	CUP
MMP24	0	0	0	0	0	0	0	0	0	0.614334	0.896417	0.874072	1	0.922041	0.98333	0.999056	1	1	1	1	1	0.991715	1	Pancreas
MMP24	0	0	0	0	0	0	0	0	0	0.826693	0.949268	0.974342	1	0.962291	0.991341	0.999758	1	1	1	1	1	0.999668	1	Mesothelioma
MMP24	0	0	0	0	0	0	0	0	0	0.282691	0.775646	0.540394	1	0.802312	0.966719	0.984986	1	1	1	1	1	0.872983	0.999998	CNS
MMP25	15	19	1	0	1	0.724626	0.489614	0.489614	0.814787	0.321259	0.436951	0.515922	0.662513	0.939668	0.80663	0.896683	1	1	1	1	1	0.708737	1	All
MMP25	1	5	0	0	0	2.45748	0	0	0	0.25412	0.534786	0.371586	1	0.833854	0.907434	0.94317	1	1	1	1	1	0.739447	1	Skin
MMP25	0	0	0	0	0	0	0	0	0	0.386351	0.782501	0.664763	1	0.798602	0.953722	0.979253	1	1	1	1	1	0.936202	0.999998	Bone/Soft tissue
MMP25	2	4	1	0	1	1.54821	4.91865	4.91865	6.57428	0.481295	0.216894	0.394277	0.137818	0.868023	0.84921	0.94221	1	1	1	1	1	0.2126	0.99999	Breast
MMP25	4	0	0	0	0	0	0	0	0	0.0461684	0.597932	0.122216	1	0.779202	0.933343	0.963071	1	1	1	1	1	0.37911	0.999995	Prostate
MMP25	0	2	0	0	0	7.50864	0	0	0	0.032842	0.81241	0.0996729	1	0.815379	0.963186	0.985897	1	1	1	1	1	0.329505	0.999998	NET
MMP25	2	0	0	0	0	0	0	0	0	0.0427923	0.492436	0.112367	1	0.803361	0.879437	0.932818	1	1	1	1	1	0.358001	0.999976	Lung
MMP25	3	2	0	0	0	0.45421	0	0	0	0.315962	0.479594	0.499877	1	0.849526	0.886975	0.960619	1	1	1	1	1	0.846488	0.999975	Colon/Rectum
MMP25	0	1	0	0	0	4.56914	0	0	0	0.226991	0.853537	0.473683	1	0.836458	0.963355	0.989856	1	1	1	1	1	0.827627	0.999999	Kidney
MMP25	0	0	0	0	0	0	0	0	0	0.565953	0.875147	0.837944	1	0.87673	0.973983	0.997037	1	1	1	1	1	0.986096	1	Head and neck
MMP25	0	1	0	0	0	3.25198	0	0	0	0.362033	0.823169	0.640243	1	0.823175	0.962933	0.989061	1	1	1	1	1	0.925732	0.999999	Ovary
MMP25	0	1	0	0	0	7.92589	0	0	0	0.174358	0.896619	0.391605	1	0.917137	0.983305	0.998917	1	1	1	1	1	0.758736	1	Biliary
MMP25	0	2	0	0	0	17.3322	0	0	0	0.00574578	0.889228	0.0218416	1	0.891988	0.975028	0.997893	1	1	1	1	1	0.105362	1	Liver
MMP25	0	0	0	0	0	0	0	0	0	0.434448	0.83936	0.723399	1	0.841195	0.968135	0.992411	1	1	1	1	1	0.957632	0.999999	Other
MMP25	1	0	0	0	0	0	0	0	0	0.42091	0.828749	0.707386	1	0.822879	0.963002	0.988083	1	1	1	1	1	0.952268	0.999999	Uterus
MMP25	0	0	0	0	0	0	0	0	0	0.215955	0.729389	0.440299	1	0.764433	0.924665	0.948322	1	1	1	1	1	0.801477	0.999979	Urinary tract
MMP25	0	0	0	0	0	0	0	0	0	0.705242	0.921318	0.926901	1	0.943103	0.988793	0.999504	1	1	1	1	1	0.997261	1	Stomach
MMP25	1	1	0	0	0	1.18017	0	0	0	0.891461	0.742063	0.93584	1	0.905427	0.955244	0.977586	1	1	1	1	1	0.997896	0.999997	Esophagus
MMP25	0	0	0	0	0	0	0	0	0	0.395841	0.80087	0.678907	1	0.819125	0.955533	0.985831	1	1	1	1	1	0.941828	0.999999	CUP
MMP25	0	0	0	0	0	0	0	0	0	0.637645	0.896973	0.888188	1	0.922041	0.98333	0.999056	1	1	1	1	1	0.993502	1	Pancreas
MMP25	0	0	0	0	0	0	0	0	0	0.832888	0.949309	0.976011	1	0.962291	0.991341	0.999758	1	1	1	1	1	0.99971	1	Mesothelioma
MMP25	1	0	0	0	0	0	0	0	0	0.258959	0.743103	0.502617	1	0.802312	0.966719	0.984986	1	1	1	1	1	0.848381	0.999998	CNS
MMP26	7	14	0	0	0	1.70333	0	0	0	0.183322	0.175451	0.122591	1	0.884019	0.80663	0.896683	1	1	1	1	1	0.379897	1	All
MMP26	3	4	0	0	0	2.4802	0	0	0	0.20515	0.510917	0.328922	1	0.833854	0.907434	0.94317	1	1	1	1	1	0.694662	1	Skin
MMP26	1	0	0	0	0	0	0	0	0	0.571641	0.831016	0.833792	1	0.798602	0.953722	0.979253	1	1	1	1	1	0.985352	0.999998	Bone/Soft tissue
MMP26	0	2	0	0	0	2.44062	0	0	0	0.308837	0.687209	0.542612	1	0.826691	0.84921	0.94221	1	1	1	1	1	0.874343	0.99999	Breast
MMP26	1	0	0	0	0	0	0	0	0	0.467432	0.808717	0.746584	1	0.779202	0.933343	0.963071	1	1	1	1	1	0.964771	0.999995	Prostate
MMP26	0	0	0	0	0	0	0	0	0	0.668584	0.863102	0.898996	1	0.815379	0.963186	0.985897	1	1	1	1	1	0.994718	0.999998	NET
MMP26	1	0	0	0	0	0	0	0	0	0.260691	0.67469	0.495811	1	0.803361	0.879437	0.932818	1	1	1	1	1	0.843653	0.999976	Lung
MMP26	1	6	0	0	0	8.638	0	0	0	0.00136538	0.710351	0.00506935	1	0.514364	0.886975	0.887848	1	1	1	1	1	0.0318585	0.999975	Colon/Rectum
MMP26	0	1	0	0	0	12.5517	0	0	0	0.0738303	0.893225	0.200466	1	0.836458	0.963355	0.989856	1	1	1	1	1	0.522637	0.999999	Kidney
MMP26	0	1	0	0	0	23.5274	0	0	0	0.0386742	0.924556	0.117342	1	0.87673	0.973983	0.997037	1	1	1	1	1	0.368766	1	Head and neck
MMP26	0	0	0	0	0	0	0	0	0	0.66292	0.88034	0.899465	1	0.823175	0.962933	0.989061	1	1	1	1	1	0.994768	0.999999	Ovary
MMP26	0	0	0	0	0	0	0	0	0	0.844807	0.948871	0.979047	1	0.917137	0.983305	0.998917	1	1	1	1	1	0.999779	1	Biliary
MMP26	0	0	0	0	0	0	0	0	0	0.771494	0.921627	0.954077	1	0.891988	0.975028	0.997893	1	1	1	1	1	0.998929	1	Liver
MMP26	0	0	0	0	0	0	0	0	0	0.716149	0.903052	0.929281	1	0.841195	0.968135	0.992411	1	1	1	1	1	0.997438	0.999999	Other
MMP26	0	0	0	0	0	0	0	0	0	0.6941	0.895704	0.917762	1	0.822879	0.963002	0.988083	1	1	1	1	1	0.996522	0.999999	Uterus
MMP26	0	0	0	0	0	0	0	0	0	0.46229	0.815203	0.743308	1	0.764433	0.924665	0.948322	1	1	1	1	1	0.963806	0.999979	Urinary tract
MMP26	0	0	0	0	0	0	0	0	0	0.878137	0.961025	0.987155	1	0.943103	0.988793	0.999504	1	1	1	1	1	0.999917	1	Stomach
MMP26	0	0	0	0	0	0	0	0	0	0.64512	0.882101	0.890323	1	0.798345	0.955244	0.977586	1	1	1	1	1	0.993753	0.999997	Esophagus
MMP26	0	0	0	0	0	0	0	0	0	0.66093	0.877355	0.898011	1	0.819125	0.955533	0.985831	1	1	1	1	1	0.994613	0.999999	CUP
MMP26	0	0	0	0	0	0	0	0	0	0.834123	0.942052	0.975776	1	0.922041	0.98333	0.999056	1	1	1	1	1	0.999704	1	Pancreas
MMP26	0	0	0	0	0	0	0	0	0	0.899287	0.964138	0.991021	1	0.962291	0.991341	0.999758	1	1	1	1	1	0.99996	1	Mesothelioma
MMP26	0	0	0	0	0	0	0	0	0	0.676001	0.862635	0.902873	1	0.802312	0.966719	0.984986	1	1	1	1	1	0.995123	0.999998	CNS
MMP27	2	14	1	0	1	1.51235	0.967818	0.967818	0.846166	0.38271	0.975721	0.651381	0.650155	0.953712	0.99027	0.903501	1	1	1	1	1	0.787371	1	All
MMP27	0	3	1	0	0	2.87006	7.40851	7.40851	0	0.318436	0.184255	0.351853	1	0.833854	0.907434	0.94317	1	1	1	1	1	0.719378	1	Skin
MMP27	0	1	0	0	0	3.30619	0	0	0	0.358276	0.787586	0.626983	1	0.798602	0.953722	0.979253	1	1	1	1	1	0.919681	0.999998	Bone/Soft tissue
MMP27	0	3	0	0	0	1.60644	0	0	0	0.507849	0.543073	0.651349	1	0.877673	0.84921	0.94221	1	1	1	1	1	0.930588	0.99999	Breast
MMP27	0	0	0	0	0	0	0	0	0	0.270946	0.716514	0.513939	1	0.779202	0.933343	0.963071	1	1	1	1	1	0.856043	0.999995	Prostate
MMP27	0	1	0	0	0	5.4	0	0	0	0.187948	0.827519	0.410315	1	0.815379	0.963186	0.985897	1	1	1	1	1	0.775836	0.999998	NET
MMP27	1	2	0	0	0	1.15079	0	0	0	0.882135	0.518693	0.790113	1	0.952261	0.879437	0.932818	1	1	1	1	1	0.976247	0.999976	Lung
MMP27	0	1	0	0	0	0.719329	0	0	0	0.777444	0.602573	0.849749	1	0.952724	0.886975	0.960619	1	1	1	1	1	0.9881	0.999975	Colon/Rectum
MMP27	0	0	0	0	0	0	0	0	0	0.572409	0.854991	0.838652	1	0.836458	0.963355	0.989856	1	1	1	1	1	0.986221	0.999999	Kidney
MMP27	0	0	0	0	0	0	0	0	0	0.607471	0.869572	0.864881	1	0.87673	0.973983	0.997037	1	1	1	1	1	0.99043	1	Head and neck
MMP27	0	1	0	0	0	4.26068	0	0	0	0.275063	0.822877	0.534202	1	0.823175	0.962933	0.989061	1	1	1	1	1	0.869137	0.999999	Ovary
MMP27	0	0	0	0	0	0	0	0	0	0.718695	0.90777	0.931307	1	0.917137	0.983305	0.998917	1	1	1	1	1	0.997585	1	Biliary
MMP27	0	0	0	0	0	0	0	0	0	0.682546	0.896061	0.911953	1	0.891988	0.975028	0.997893	1	1	1	1	1	0.996005	1	Liver
MMP27	0	0	0	0	0	0	0	0	0	0.555675	0.844719	0.825631	1	0.841195	0.968135	0.992411	1	1	1	1	1	0.983828	0.999999	Other
MMP27	0	0	0	0	1	0	0	0	16.0377	0.536958	0.837001	0.809716	0.0599893	0.822879	0.963002	0.988083	1	1	1	1	1	0.195495	0.999999	Uterus
MMP27	0	1	0	0	0	1.51668	0	0	0	0.708897	0.718034	0.871718	1	0.811871	0.924665	0.948322	1	1	1	1	1	0.991395	0.999979	Urinary tract
MMP27	0	0	0	0	0	0	0	0	0	0.775744	0.929082	0.956671	1	0.943103	0.988793	0.999504	1	1	1	1	1	0.999047	1	Stomach
MMP27	0	0	0	0	0	0	0	0	0	0.420598	0.792202	0.703798	1	0.798345	0.955244	0.977586	1	1	1	1	1	0.951017	0.999997	Esophagus
MMP27	0	0	0	0	0	0	0	0	0	0.469317	0.796893	0.747481	1	0.819125	0.955533	0.985831	1	1	1	1	1	0.965033	0.999999	CUP
MMP27	0	1	0	0	0	14.6045	0	0	0	0.0861083	0.901243	0.226249	1	0.922041	0.98333	0.999056	1	1	1	1	1	0.562483	1	Pancreas
MMP27	1	0	0	0	0	0	0	0	0	0.858975	0.952896	0.982623	1	0.962291	0.991341	0.999758	1	1	1	1	1	0.999848	1	Mesothelioma
MMP27	0	0	0	0	0	0	0	0	0	0.480681	0.794207	0.754372	1	0.802312	0.966719	0.984986	1	1	1	1	1	0.967007	0.999998	CNS
MMP28	2	1	0	0	0	0.244168	0	0	0	0.127979	0.378025	0.23876	1	0.839532	0.80663	0.896683	1	1	1	1	1	0.580736	1	All
MMP28	2	0	0	0	0	0	0	0	0	0.20663	0.574518	0.398668	1	0.833854	0.907434	0.94317	1	1	1	1	1	0.765294	1	Skin
MMP28	0	0	0	0	0	0	0	0	0	0.69122	0.890556	0.915692	1	0.798602	0.953722	0.979253	1	1	1	1	1	0.996342	0.999998	Bone/Soft tissue
MMP28	0	0	0	0	0	0	0	0	0	0.315932	0.751009	0.577143	1	0.826992	0.84921	0.94221	1	1	1	1	1	0.894379	0.99999	Breast
MMP28	0	0	0	0	0	0	0	0	0	0.444667	0.842228	0.732727	1	0.779202	0.933343	0.963071	1	1	1	1	1	0.960592	0.999995	Prostate
MMP28	0	0	0	0	0	0	0	0	0	0.732908	0.908377	0.937212	1	0.815379	0.963186	0.985897	1	1	1	1	1	0.997986	0.999998	NET
MMP28	0	0	0	0	0	0	0	0	0	0.43547	0.78296	0.715081	1	0.803361	0.879437	0.932818	1	1	1	1	1	0.95489	0.999976	Lung
MMP28	0	0	0	0	0	0	0	0	0	0.280589	0.774247	0.540935	1	0.849526	0.886975	0.960619	1	1	1	1	1	0.873316	0.999975	Colon/Rectum
MMP28	0	0	0	0	0	0	0	0	0	0.747494	0.922697	0.945042	1	0.836458	0.963355	0.989856	1	1	1	1	1	0.998461	0.999999	Kidney
MMP28	0	0	0	0	0	0	0	0	0	0.787719	0.935691	0.961277	1	0.87673	0.973983	0.997037	1	1	1	1	1	0.99924	1	Head and neck
MMP28	0	0	0	0	0	0	0	0	0	0.71712	0.913076	0.931038	1	0.823175	0.962933	0.989061	1	1	1	1	1	0.997565	0.999999	Ovary
MMP28	0	0	0	0	0	0	0	0	0	0.821493	0.949311	0.972949	1	0.917137	0.983305	0.998917	1	1	1	1	1	0.999631	1	Biliary
MMP28	0	0	0	0	0	0	0	0	0	0.8196	0.941845	0.971741	1	0.891988	0.975028	0.997893	1	1	1	1	1	0.999597	1	Liver
MMP28	0	0	0	0	0	0	0	0	0	0.703906	0.919045	0.92566	1	0.841195	0.968135	0.992411	1	1	1	1	1	0.997166	0.999999	Other
MMP28	0	1	0	0	0	13.046	0	0	0	0.0759333	0.908185	0.205431	1	0.822879	0.963002	0.988083	1	1	1	1	1	0.530555	0.999999	Uterus
MMP28	0	0	0	0	0	0	0	0	0	0.545969	0.852452	0.819362	1	0.764858	0.924665	0.948322	1	1	1	1	1	0.982603	0.999979	Urinary tract
MMP28	0	0	0	0	0	0	0	0	0	0.869967	0.964794	0.985749	1	0.943103	0.988793	0.999504	1	1	1	1	1	0.999898	1	Stomach
MMP28	0	0	0	0	0	0	0	0	0	0.648988	0.897533	0.894732	1	0.798345	0.955244	0.977586	1	1	1	1	1	0.994254	0.999997	Esophagus
MMP28	0	0	0	0	0	0	0	0	0	0.674323	0.890326	0.907185	1	0.819125	0.955533	0.985831	1	1	1	1	1	0.995553	0.999999	CUP
MMP28	0	0	0	0	0	0	0	0	0	0.825472	0.949536	0.974066	1	0.922041	0.98333	0.999056	1	1	1	1	1	0.999661	1	Pancreas
MMP28	0	0	0	0	0	0	0	0	0	0.920811	0.974143	0.994548	1	0.962291	0.991341	0.999758	1	1	1	1	1	0.999985	1	Mesothelioma
MMP28	0	0	0	0	0	0	0	0	0	0.6191	0.885369	0.874734	1	0.802312	0.966719	0.984986	1	1	1	1	1	0.991804	0.999998	CNS
MMP3	5	12	0	3	1	0.924303	2.19178	2.19178	0.965322	0.858216	0.272614	0.471339	0.606642	0.990367	0.80663	0.896683	1	1	1	1	1	0.643922	1	All
MMP3	2	4	0	0	0	1.30895	0	0	0	0.721691	0.468798	0.688803	1	0.891854	0.907434	0.94317	1	1	1	1	1	0.945589	1	Skin
MMP3	0	0	0	0	0	0	0	0	0	0.454484	0.801035	0.734676	1	0.798602	0.953722	0.979253	1	1	1	1	1	0.961195	0.999998	Bone/Soft tissue
MMP3	0	1	0	1	0	0.562408	5.18268	5.18268	0	0.563892	0.207636	0.353184	1	0.896063	0.84921	0.94221	1	1	1	1	1	0.720766	0.99999	Breast
MMP3	0	1	0	0	0	1.54001	0	0	0	0.704119	0.71504	0.867374	1	0.824913	0.933343	0.963071	1	1	1	1	1	0.990788	0.999995	Prostate
MMP3	0	0	0	0	0	0	0	0	0	0.54875	0.836211	0.817833	1	0.815379	0.963186	0.985897	1	1	1	1	1	0.982297	0.999998	NET
MMP3	0	3	0	1	0	3.06814	7.79917	7.79917	0	0.240204	0.159892	0.264872	1	0.803361	0.879437	0.932818	1	1	1	1	1	0.616757	0.999976	Lung
MMP3	0	1	0	0	1	0.763478	0	0	3.1541	0.817521	0.619718	0.868934	0.258368	0.963897	0.886975	0.960619	1	1	1	1	1	0.559882	0.999975	Colon/Rectum
MMP3	1	0	0	0	0	0	0	0	0	0.582768	0.858387	0.846416	1	0.836458	0.963355	0.989856	1	1	1	1	1	0.987551	0.999999	Kidney
MMP3	0	0	0	0	0	0	0	0	0	0.616274	0.868604	0.870221	1	0.87673	0.973983	0.997037	1	1	1	1	1	0.991189	1	Head and neck
MMP3	1	0	0	1	0	0	29.92	29.92	0	0.437375	0.0312345	0.0673957	1	0.823175	0.962933	0.989061	1	1	1	1	1	0.249174	0.999999	Ovary
MMP3	0	0	0	0	0	0	0	0	0	0.69393	0.899259	0.918647	1	0.917137	0.983305	0.998917	1	1	1	1	1	0.996597	1	Biliary
MMP3	0	0	0	0	0	0	0	0	0	0.696209	0.900038	0.91933	1	0.891988	0.975028	0.997893	1	1	1	1	1	0.996655	1	Liver
MMP3	0	0	0	0	0	0	0	0	0	0.584167	0.85515	0.847441	1	0.841195	0.968135	0.992411	1	1	1	1	1	0.987721	0.999999	Other
MMP3	0	0	0	0	0	0	0	0	0	0.545903	0.839154	0.816846	1	0.822879	0.963002	0.988083	1	1	1	1	1	0.982098	0.999999	Uterus
MMP3	1	1	0	0	0	1.43713	0	0	0	0.742327	0.697529	0.876501	1	0.831066	0.924665	0.948322	1	1	1	1	1	0.992039	0.999979	Urinary tract
MMP3	0	0	0	0	0	0	0	0	0	0.753823	0.922915	0.947893	1	0.943103	0.988793	0.999504	1	1	1	1	1	0.998618	1	Stomach
MMP3	0	1	0	0	0	3.03881	0	0	0	0.426723	0.806957	0.698808	1	0.798345	0.955244	0.977586	1	1	1	1	1	0.949246	0.999997	Esophagus
MMP3	0	0	0	0	0	0	0	0	0	0.494732	0.810397	0.77192	1	0.819125	0.955533	0.985831	1	1	1	1	1	0.97175	0.999999	CUP
MMP3	0	0	0	0	0	0	0	0	0	0.741277	0.910987	0.941313	1	0.922041	0.98333	0.999056	1	1	1	1	1	0.998243	1	Pancreas
MMP3	0	0	0	0	0	0	0	0	0	0.864296	0.955481	0.983967	1	0.962291	0.991341	0.999758	1	1	1	1	1	0.999871	1	Mesothelioma
MMP3	0	0	0	0	0	0	0	0	0	0.451081	0.789786	0.727212	1	0.802312	0.966719	0.984986	1	1	1	1	1	0.958856	0.999998	CNS
MMP7	1	5	0	1	0	1.05581	1.50296	1.50296	0	0.931297	0.722117	0.938715	1	0.996752	0.876728	0.974279	1	1	1	1	1	0.998082	1	All
MMP7	0	2	0	0	0	3.37069	0	0	0	0.295428	0.672962	0.489437	1	0.833854	0.907434	0.94317	1	1	1	1	1	0.83914	1	Skin
MMP7	0	0	0	0	0	0	0	0	0	0.627357	0.855021	0.874763	1	0.798602	0.953722	0.979253	1	1	1	1	1	0.991808	0.999998	Bone/Soft tissue
MMP7	0	0	0	0	0	0	0	0	0	0.170039	0.602966	0.346652	1	0.822268	0.84921	0.94221	1	1	1	1	1	0.713907	0.99999	Breast
MMP7	0	0	0	0	0	0	0	0	0	0.431225	0.77092	0.704658	1	0.779202	0.933343	0.963071	1	1	1	1	1	0.951318	0.999995	Prostate
MMP7	0	0	0	0	0	0	0	0	0	0.650197	0.868898	0.890094	1	0.815379	0.963186	0.985897	1	1	1	1	1	0.993726	0.999998	NET
MMP7	0	0	0	0	0	0	0	0	0	0.383848	0.722531	0.651304	1	0.803361	0.879437	0.932818	1	1	1	1	1	0.930569	0.999976	Lung
MMP7	0	1	0	0	0	1.34653	0	0	0	0.806735	0.662207	0.874903	1	0.960883	0.886975	0.960619	1	1	1	1	1	0.991827	0.999975	Colon/Rectum
MMP7	0	1	0	0	0	11.9161	0	0	0	0.0782673	0.88522	0.209938	1	0.836458	0.963355	0.989856	1	1	1	1	1	0.537639	0.999999	Kidney
MMP7	0	0	0	0	0	0	0	0	0	0.707535	0.889941	0.923252	1	0.87673	0.973983	0.997037	1	1	1	1	1	0.996977	1	Head and neck
MMP7	0	0	0	0	0	0	0	0	0	0.665111	0.876841	0.90005	1	0.823175	0.962933	0.989061	1	1	1	1	1	0.99483	0.999999	Ovary
MMP7	0	0	0	0	0	0	0	0	0	0.768929	0.914181	0.952452	1	0.917137	0.983305	0.998917	1	1	1	1	1	0.998851	1	Biliary
MMP7	0	0	0	0	0	0	0	0	0	0.766646	0.917617	0.951816	1	0.891988	0.975028	0.997893	1	1	1	1	1	0.99882	1	Liver
MMP7	0	1	0	0	0	14.0779	0	0	0	0.0760127	0.887133	0.204426	1	0.841195	0.968135	0.992411	1	1	1	1	1	0.528962	0.999999	Other
MMP7	0	0	0	0	0	0	0	0	0	0.652088	0.862049	0.890057	1	0.822879	0.963002	0.988083	1	1	1	1	1	0.993722	0.999999	Uterus
MMP7	0	0	0	1	0	0	23.2362	23.2362	0	0.437543	0.0386619	0.0843782	1	0.764433	0.924665	0.948322	1	1	1	1	1	0.292999	0.999979	Urinary tract
MMP7	0	0	0	0	0	0	0	0	0	0.838923	0.942689	0.977103	1	0.943103	0.988793	0.999504	1	1	1	1	1	0.999736	1	Stomach
MMP7	1	0	0	0	0	0	0	0	0	0.49243	0.809674	0.769694	1	0.798345	0.955244	0.977586	1	1	1	1	1	0.971171	0.999997	Esophagus
MMP7	0	0	0	0	0	0	0	0	0	0.629166	0.853144	0.875636	1	0.819125	0.955533	0.985831	1	1	1	1	1	0.991925	0.999999	CUP
MMP7	0	0	0	0	0	0	0	0	0	0.85008	0.943068	0.97983	1	0.922041	0.98333	0.999056	1	1	1	1	1	0.999795	1	Pancreas
MMP7	0	0	0	0	0	0	0	0	0	0.897581	0.962824	0.990673	1	0.962291	0.991341	0.999758	1	1	1	1	1	0.999956	1	Mesothelioma
MMP7	0	0	0	0	0	0	0	0	0	0.567427	0.827899	0.829641	1	0.802312	0.966719	0.984986	1	1	1	1	1	0.984587	0.999998	CNS
MMP8	4	13	1	1	4	1.23089	1.3906	1.3906	3.58645	0.640372	0.686504	0.864116	0.0428655	0.980655	0.860306	0.945936	1	1	1	1	1	0.159117	1	All
MMP8	2	5	0	0	1	2.18851	0	0	19.2698	0.271213	0.419795	0.330536	0.0493454	0.833854	0.907434	0.94317	1	1	1	1	1	0.0834433	1	Skin
MMP8	0	2	0	0	0	7.39449	0	0	0	0.0550583	0.783919	0.149573	1	0.798602	0.953722	0.979253	1	1	1	1	1	0.433757	0.999998	Bone/Soft tissue
MMP8	0	0	1	0	0	0	4.71214	4.71214	0	0.089686	0.230083	0.0978132	1	0.822268	0.84921	0.94221	1	1	1	1	1	0.325199	0.99999	Breast
MMP8	1	0	0	0	0	0	0	0	0	0.296045	0.698607	0.540444	1	0.779202	0.933343	0.963071	1	1	1	1	1	0.873014	0.999995	Prostate
MMP8	0	0	0	0	0	0	0	0	0	0.560275	0.827728	0.824288	1	0.815379	0.963186	0.985897	1	1	1	1	1	0.98357	0.999998	NET
MMP8	0	0	0	0	0	0	0	0	0	0.23346	0.617053	0.453769	1	0.803361	0.879437	0.932818	1	1	1	1	1	0.812322	0.999976	Lung
MMP8	0	1	0	0	3	0.871423	0	0	8.12051	0.907093	0.597023	0.867616	0.0119002	0.983013	0.886975	0.960619	1	1	1	1	1	0.0575424	0.999975	Colon/Rectum
MMP8	0	0	0	0	0	0	0	0	0	0.592368	0.851864	0.85155	1	0.836458	0.963355	0.989856	1	1	1	1	1	0.988391	0.999999	Kidney
MMP8	0	0	0	0	0	0	0	0	0	0.622583	0.858593	0.872212	1	0.87673	0.973983	0.997037	1	1	1	1	1	0.991463	1	Head and neck
MMP8	0	0	0	0	0	0	0	0	0	0.503205	0.808092	0.777752	1	0.823175	0.962933	0.989061	1	1	1	1	1	0.973238	0.999999	Ovary
MMP8	0	0	0	1	0	0	127.941	127.941	0	0.731972	0.00831289	0.0273641	1	0.917137	0.983305	0.998917	1	1	1	1	1	0.125834	1	Biliary
MMP8	0	0	0	0	0	0	0	0	0	0.698033	0.893976	0.919301	1	0.891988	0.975028	0.997893	1	1	1	1	1	0.996653	1	Liver
MMP8	1	0	0	0	0	0	0	0	0	0.549636	0.823418	0.816518	1	0.841195	0.968135	0.992411	1	1	1	1	1	0.982031	0.999999	Other
MMP8	0	0	0	0	0	0	0	0	0	0.535653	0.814008	0.803654	1	0.822879	0.963002	0.988083	1	1	1	1	1	0.979322	0.999999	Uterus
MMP8	0	2	0	0	0	3.44911	0	0	0	0.167654	0.694102	0.353037	1	0.764433	0.924665	0.948322	1	1	1	1	1	0.720613	0.999979	Urinary tract
MMP8	0	0	0	0	0	0	0	0	0	0.75496	0.915014	0.947442	1	0.943103	0.988793	0.999504	1	1	1	1	1	0.998594	1	Stomach
MMP8	0	1	0	0	0	3.27989	0	0	0	0.397737	0.795842	0.666319	1	0.798345	0.955244	0.977586	1	1	1	1	1	0.936836	0.999997	Esophagus
MMP8	0	1	0	0	0	3.95567	0	0	0	0.307861	0.791254	0.567712	1	0.819125	0.955533	0.985831	1	1	1	1	1	0.889117	0.999999	CUP
MMP8	0	0	0	0	0	0	0	0	0	0.721113	0.893126	0.93027	1	0.922041	0.98333	0.999056	1	1	1	1	1	0.99751	1	Pancreas
MMP8	0	1	0	0	0	70.8964	0	0	0	0.0104846	0.951656	0.0377352	1	0.962291	0.991341	0.999758	1	1	1	1	1	0.1614	1	Mesothelioma
MMP8	0	0	0	0	0	0	0	0	0	0.545359	0.80925	0.809392	1	0.802312	0.966719	0.984986	1	1	1	1	1	0.980556	0.999998	CNS
MMP9	8	22	0	0	0	1.32683	0	0	0	0.423989	0.13739	0.188909	1	0.961076	0.80663	0.896683	1	1	1	1	1	0.503723	1	All
MMP9	0	6	0	0	0	5.93892	0	0	0	0.043768	0.699536	0.101194	1	0.833854	0.907434	0.94317	1	1	1	1	1	0.333001	1	Skin
MMP9	0	0	0	0	0	0	0	0	0	0.354805	0.777387	0.629918	1	0.798602	0.953722	0.979253	1	1	1	1	1	0.921045	0.999998	Bone/Soft tissue
MMP9	0	3	0	0	0	1.19651	0	0	0	0.797809	0.561454	0.809909	1	0.960357	0.849209	0.94221	1	1	1	1	1	0.980665	0.99999	Breast
MMP9	1	1	0	0	0	0.685909	0	0	0	0.711572	0.682644	0.862846	1	0.828092	0.933343	0.963071	1	1	1	1	1	0.990132	0.999995	Prostate
MMP9	0	0	0	0	0	0	0	0	0	0.420452	0.798953	0.699905	1	0.815379	0.963186	0.985897	1	1	1	1	1	0.949639	0.999998	NET
MMP9	0	1	0	0	0	0.786337	0	0	0	0.850152	0.631897	0.884016	1	0.938316	0.879437	0.932818	1	1	1	1	1	0.992998	0.999976	Lung
MMP9	3	3	0	0	0	0.644944	0	0	0	0.535447	0.490676	0.675339	1	0.876791	0.886975	0.960619	1	1	1	1	1	0.940437	0.999975	Colon/Rectum
MMP9	0	0	0	0	0	0	0	0	0	0.461059	0.837323	0.746335	1	0.836458	0.963355	0.989856	1	1	1	1	1	0.964698	0.999999	Kidney
MMP9	0	0	0	0	0	0	0	0	0	0.490397	0.855887	0.775877	1	0.87673	0.973983	0.997037	1	1	1	1	1	0.972764	1	Head and neck
MMP9	0	0	0	0	0	0	0	0	0	0.399321	0.804894	0.682418	1	0.823175	0.962933	0.989061	1	1	1	1	1	0.943179	0.999999	Ovary
MMP9	0	1	0	0	0	7.7165	0	0	0	0.179274	0.901851	0.400413	1	0.917137	0.983305	0.998917	1	1	1	1	1	0.766894	1	Biliary
MMP9	0	0	0	0	0	0	0	0	0	0.593557	0.876891	0.856926	1	0.891988	0.975028	0.997893	1	1	1	1	1	0.989239	1	Liver
MMP9	1	0	0	0	0	0	0	0	0	0.326035	0.804707	0.601024	1	0.841195	0.968135	0.992411	1	1	1	1	1	0.907017	0.999999	Other
MMP9	1	1	0	0	0	2.20849	0	0	0	0.502641	0.81419	0.775371	1	0.822879	0.963002	0.988083	1	1	1	1	1	0.972636	0.999999	Uterus
MMP9	0	0	0	0	0	0	0	0	0	0.178388	0.726691	0.382691	1	0.764433	0.924665	0.948322	1	1	1	1	1	0.750276	0.999979	Urinary tract
MMP9	0	2	0	0	0	27.3964	0	0	0	0.0117143	0.925719	0.0410585	1	0.943103	0.988793	0.999504	1	1	1	1	1	0.172148	1	Stomach
MMP9	0	2	0	0	0	4.01925	0	0	0	0.214742	0.808977	0.438727	1	0.798345	0.955244	0.977586	1	1	1	1	1	0.800184	0.999997	Esophagus
MMP9	2	2	0	0	0	2.52671	0	0	0	0.313993	0.720679	0.556139	1	0.819125	0.955533	0.985831	1	1	1	1	1	0.882446	0.999999	CUP
MMP9	0	0	0	0	0	0	0	0	0	0.64489	0.904985	0.89339	1	0.922041	0.98333	0.999056	1	1	1	1	1	0.994104	1	Pancreas
MMP9	0	0	0	0	0	0	0	0	0	0.815004	0.945478	0.970726	1	0.962291	0.991341	0.999758	1	1	1	1	1	0.999567	1	Mesothelioma
MMP9	0	0	0	0	0	0	0	0	0	0.323565	0.789578	0.593804	1	0.802312	0.966719	0.984986	1	1	1	1	1	0.903299	0.999998	CNS
MMRN1	14	47	4	1	3	1.50952	1.61239	1.61239	1.16387	0.125959	0.366996	0.284466	0.442481	0.837047	0.80663	0.896683	1	1	1	1	1	0.386738	1	All
MMRN1	2	4	0	0	0	1.31711	0	0	0	0.715521	0.432761	0.649477	1	0.889532	0.907434	0.94317	1	1	1	1	1	0.929783	1	Skin
MMRN1	1	4	1	0	0	6.97119	19.4193	19.4193	0	0.0110849	0.0508992	0.00964357	1	0.798602	0.953722	0.979253	1	1	1	1	1	0.0544039	0.999998	Bone/Soft tissue
MMRN1	2	5	2	0	0	1.15432	3.98024	3.98024	0	0.798798	0.129106	0.316115	1	0.960663	0.84921	0.94221	1	1	1	1	1	0.680169	0.99999	Breast
MMRN1	1	4	0	0	0	3.40634	0	0	0	0.0702178	0.664646	0.171129	1	0.779202	0.933343	0.963071	1	1	1	1	1	0.47323	0.999995	Prostate
MMRN1	0	2	0	0	1	4.67992	0	0	37.7648	0.0836479	0.795769	0.21642	0.0241174	0.815379	0.963186	0.985897	1	1	1	1	1	0.0326498	0.999998	NET
MMRN1	0	10	0	0	0	8.45781	0	0	0	0.00214925	0.608921	0.00513675	1	0.509137	0.879437	0.84007	1	1	1	1	1	0.0322143	0.999976	Lung
MMRN1	5	3	0	0	2	0.562433	0	0	2.49091	0.383805	0.371766	0.492292	0.198591	0.849526	0.886975	0.960619	1	1	1	1	1	0.325086	0.999975	Colon/Rectum
MMRN1	0	2	0	0	0	5.46615	0	0	0	0.0631135	0.80374	0.172204	1	0.836458	0.963355	0.989856	1	1	1	1	1	0.475123	0.999999	Kidney
MMRN1	0	0	0	0	0	0	0	0	0	0.472156	0.816678	0.752505	1	0.87673	0.973983	0.997037	1	1	1	1	1	0.966478	1	Head and neck
MMRN1	1	1	0	0	0	2.08368	0	0	0	0.544245	0.776597	0.795322	1	0.823175	0.962933	0.989061	1	1	1	1	1	0.977457	0.999999	Ovary
MMRN1	0	2	0	0	0	18.7798	0	0	0	0.0164504	0.893604	0.0549558	1	0.917137	0.983305	0.998917	1	1	1	1	1	0.214395	1	Biliary
MMRN1	0	2	0	0	0	10.5297	0	0	0	0.0161639	0.857247	0.0545432	1	0.891988	0.975028	0.997893	1	1	1	1	1	0.213196	1	Liver
MMRN1	0	1	0	0	0	3.6986	0	0	0	0.319836	0.826381	0.591661	1	0.841195	0.968135	0.992411	1	1	1	1	1	0.902177	0.999999	Other
MMRN1	0	0	1	0	0	0	23.8782	23.8782	0	0.382742	0.0386105	0.0755001	1	0.822879	0.963002	0.988083	1	1	1	1	1	0.270564	0.999999	Uterus
MMRN1	0	3	0	0	0	2.37683	0	0	0	0.231712	0.591297	0.412793	1	0.764433	0.924665	0.948322	1	1	1	1	1	0.778035	0.999979	Urinary tract
MMRN1	0	0	0	0	0	0	0	0	0	0.743	0.926715	0.943982	1	0.943103	0.988793	0.999504	1	1	1	1	1	0.998401	1	Stomach
MMRN1	0	2	0	0	0	4.39575	0	0	0	0.187452	0.787938	0.391533	1	0.798345	0.955244	0.977586	1	1	1	1	1	0.758668	0.999997	Esophagus
MMRN1	0	1	0	0	0	3.28008	0	0	0	0.370774	0.801597	0.643203	1	0.819125	0.955533	0.985831	1	1	1	1	1	0.927045	0.999999	CUP
MMRN1	0	0	0	0	0	0	0	0	0	0.678057	0.899704	0.910682	1	0.922041	0.98333	0.999056	1	1	1	1	1	0.995887	1	Pancreas
MMRN1	0	0	0	0	0	0	0	0	0	0.790216	0.93759	0.962279	1	0.962291	0.991341	0.999758	1	1	1	1	1	0.999279	1	Mesothelioma
MMRN1	2	1	0	1	0	2.15037	28.9479	28.9479	0	0.507494	0.0297033	0.0783957	1	0.802312	0.966719	0.984986	1	1	1	1	1	0.27799	0.999998	CNS
MMRN2	16	16	2	0	0	0.592051	1.09658	1.09658	0	0.116226	0.902274	0.260923	1	0.827536	0.959999	0.896683	1	1	1	1	1	0.611481	1	All
MMRN2	4	3	0	0	0	0.724491	0	0	0	0.654455	0.431227	0.687112	1	0.863752	0.907434	0.94317	1	1	1	1	1	0.944956	1	Skin
MMRN2	1	0	0	0	0	0	0	0	0	0.288975	0.765709	0.548642	1	0.798602	0.953722	0.979253	1	1	1	1	1	0.877997	0.999998	Bone/Soft tissue
MMRN2	2	3	1	0	0	0.926005	4.04092	4.04092	0	0.90777	0.267892	0.525948	1	0.982759	0.84921	0.94221	1	1	1	1	1	0.863897	0.99999	Breast
MMRN2	0	1	1	0	0	0.760498	14.5171	14.5171	0	0.793348	0.0670672	0.17196	1	0.873976	0.933343	0.963071	1	1	1	1	1	0.474695	0.999995	Prostate
MMRN2	0	0	0	0	0	0	0	0	0	0.364978	0.812115	0.645049	1	0.815379	0.963186	0.985897	1	1	1	1	1	0.927857	0.999998	NET
MMRN2	0	1	0	0	0	0.799051	0	0	0	0.860104	0.640878	0.890369	1	0.942268	0.879437	0.932818	1	1	1	1	1	0.993758	0.999976	Lung
MMRN2	3	5	0	0	0	1.06464	0	0	0	0.919646	0.511189	0.794966	1	0.98557	0.886975	0.960619	1	1	1	1	1	0.977376	0.999975	Colon/Rectum
MMRN2	0	1	0	0	0	2.98123	0	0	0	0.358416	0.830562	0.640805	1	0.836458	0.963355	0.989856	1	1	1	1	1	0.925982	0.999999	Kidney
MMRN2	0	0	0	0	0	0	0	0	0	0.490379	0.858313	0.776279	1	0.87673	0.973983	0.997037	1	1	1	1	1	0.972866	1	Head and neck
MMRN2	0	0	0	0	0	0	0	0	0	0.376546	0.814415	0.660351	1	0.823175	0.962933	0.989061	1	1	1	1	1	0.934386	0.999999	Ovary
MMRN2	0	0	0	0	0	0	0	0	0	0.604935	0.899668	0.86869	1	0.917137	0.983305	0.998917	1	1	1	1	1	0.990974	1	Biliary
MMRN2	0	0	0	0	0	0	0	0	0	0.558686	0.868578	0.831376	1	0.891988	0.975028	0.997893	1	1	1	1	1	0.984909	1	Liver
MMRN2	0	0	0	0	0	0	0	0	0	0.409207	0.841773	0.698996	1	0.841195	0.968135	0.992411	1	1	1	1	1	0.949314	0.999999	Other
MMRN2	1	1	0	0	0	1.85996	0	0	0	0.591854	0.797243	0.836233	1	0.822879	0.963002	0.988083	1	1	1	1	1	0.985792	0.999999	Uterus
MMRN2	0	0	0	0	0	0	0	0	0	0.154116	0.692263	0.33784	1	0.764433	0.924665	0.948322	1	1	1	1	1	0.704458	0.999979	Urinary tract
MMRN2	1	0	0	0	0	0	0	0	0	0.515723	0.878164	0.801267	1	0.943103	0.988793	0.999504	1	1	1	1	1	0.978797	1	Stomach
MMRN2	1	0	0	0	0	0	0	0	0	0.226227	0.755517	0.464216	1	0.798345	0.955244	0.977586	1	1	1	1	1	0.820457	0.999997	Esophagus
MMRN2	2	1	0	0	0	1.21456	0	0	0	0.864367	0.719011	0.921526	1	0.875327	0.955533	0.985831	1	1	1	1	1	0.996837	0.999999	CUP
MMRN2	1	0	0	0	0	0	0	0	0	0.482761	0.860102	0.770888	1	0.922041	0.98333	0.999056	1	1	1	1	1	0.971483	1	Pancreas
MMRN2	0	0	0	0	0	0	0	0	0	0.795012	0.946478	0.964637	1	0.962291	0.991341	0.999758	1	1	1	1	1	0.999367	1	Mesothelioma
MMRN2	0	0	0	0	0	0	0	0	0	0.284569	0.810071	0.548873	1	0.802312	0.966719	0.984986	1	1	1	1	1	0.878135	0.999998	CNS
MMS19	6	10	0	1	1	0.711233	0.571528	0.571528	0.37459	0.44611	0.564494	0.693813	0.877461	0.963886	0.819559	0.906824	1	1	1	1	1	0.910923	1	All
MMS19	0	0	0	0	0	0	0	0	0	0.279902	0.675298	0.529754	1	0.833854	0.907434	0.94317	1	1	1	1	1	0.866329	1	Skin
MMS19	0	0	0	0	0	0	0	0	0	0.378927	0.737533	0.646804	1	0.798602	0.953722	0.979253	1	1	1	1	1	0.928624	0.999998	Bone/Soft tissue
MMS19	2	2	0	1	0	0.591073	2.27243	2.27243	0	0.478702	0.484443	0.567985	1	0.867382	0.84921	0.94221	1	1	1	1	1	0.889272	0.99999	Breast
MMS19	1	4	0	0	0	3.30224	0	0	0	0.0769166	0.59324	0.172813	1	0.779202	0.933343	0.963071	1	1	1	1	1	0.476195	0.999995	Prostate
MMS19	1	0	0	0	0	0	0	0	0	0.367403	0.732042	0.628451	1	0.815379	0.963186	0.985897	1	1	1	1	1	0.920365	0.999998	NET
MMS19	1	0	0	0	0	0	0	0	0	0.0807806	0.455237	0.18604	1	0.803361	0.879437	0.932818	1	1	1	1	1	0.498921	0.999976	Lung
MMS19	0	2	0	0	1	1.01664	0	0	1.11824	0.98625	0.519118	0.807675	0.535595	0.997199	0.886975	0.960619	1	1	1	1	1	0.795083	0.999975	Colon/Rectum
MMS19	0	0	0	0	0	0	0	0	0	0.420476	0.776926	0.694704	1	0.836458	0.963355	0.989856	1	1	1	1	1	0.947763	0.999999	Kidney
MMS19	0	0	0	0	0	0	0	0	0	0.498549	0.81023	0.773441	1	0.87673	0.973983	0.997037	1	1	1	1	1	0.972143	1	Head and neck
MMS19	0	0	0	0	0	0	0	0	0	0.373013	0.744156	0.642015	1	0.823175	0.962933	0.989061	1	1	1	1	1	0.92652	0.999999	Ovary
MMS19	0	0	0	0	0	0	0	0	0	0.653126	0.87215	0.89341	1	0.917137	0.983305	0.998917	1	1	1	1	1	0.994106	1	Biliary
MMS19	0	0	0	0	0	0	0	0	0	0.563143	0.839935	0.829004	1	0.891988	0.975028	0.997893	1	1	1	1	1	0.984467	1	Liver
MMS19	0	0	0	0	0	0	0	0	0	0.440883	0.784476	0.718568	1	0.841195	0.968135	0.992411	1	1	1	1	1	0.956051	0.999999	Other
MMS19	0	0	0	0	0	0	0	0	0	0.418069	0.765509	0.690825	1	0.822879	0.963002	0.988083	1	1	1	1	1	0.94634	0.999999	Uterus
MMS19	0	1	0	0	0	0.922739	0	0	0	0.938675	0.598868	0.869147	1	0.959483	0.924665	0.948322	1	1	1	1	1	0.991039	0.999979	Urinary tract
MMS19	0	1	0	0	0	12.4717	0	0	0	0.124852	0.895584	0.302043	1	0.943103	0.988793	0.999504	1	1	1	1	1	0.663645	1	Stomach
MMS19	0	0	0	0	0	0	0	0	0	0.38459	0.759945	0.661806	1	0.798345	0.955244	0.977586	1	1	1	1	1	0.934988	0.999997	Esophagus
MMS19	0	0	0	0	0	0	0	0	0	0.415233	0.759564	0.689411	1	0.819125	0.955533	0.985831	1	1	1	1	1	0.945815	0.999999	CUP
MMS19	0	0	0	0	0	0	0	0	0	0.6568	0.867557	0.894452	1	0.922041	0.98333	0.999056	1	1	1	1	1	0.994223	1	Pancreas
MMS19	0	0	0	0	0	0	0	0	0	0.799893	0.926065	0.964223	1	0.962291	0.991341	0.999758	1	1	1	1	1	0.999352	1	Mesothelioma
MMS19	1	0	0	0	0	0	0	0	0	0.377361	0.737945	0.641647	1	0.802312	0.966719	0.984986	1	1	1	1	1	0.926357	0.999998	CNS
MMS22L	12	19	3	3	2	0.647085	1.35159	1.35159	0.765068	0.203333	0.538668	0.22037	0.662625	0.900223	0.8124	0.896683	1	1	1	1	1	0.426969	1	All
MMS22L	2	2	0	0	0	0.583814	0	0	0	0.548661	0.315261	0.554075	1	0.8376	0.907434	0.94317	1	1	1	1	1	0.881231	1	Skin
MMS22L	0	0	0	0	0	0	0	0	0	0.342225	0.697769	0.597604	1	0.798602	0.953722	0.979253	1	1	1	1	1	0.905266	0.999998	Bone/Soft tissue
MMS22L	1	2	1	0	0	0.495715	1.58474	1.58474	0	0.344608	0.682686	0.545122	1	0.8337	0.84921	0.94221	1	1	1	1	1	0.875872	0.99999	Breast
MMS22L	0	0	0	0	0	0	0	0	0	0.162751	0.585243	0.332462	1	0.779202	0.933343	0.963071	1	1	1	1	1	0.698579	0.999995	Prostate
MMS22L	1	0	0	0	0	0	0	0	0	0.36297	0.717144	0.619382	1	0.815379	0.963186	0.985897	1	1	1	1	1	0.916087	0.999998	NET
MMS22L	3	5	0	0	1	1.17114	0	0	3.80001	0.807183	0.255655	0.470808	0.218675	0.92256	0.879437	0.932818	1	1	1	1	1	0.337017	0.999976	Lung
MMS22L	1	3	2	1	0	1.02016	7.65269	7.65269	0	0.979898	0.0188935	0.0484075	1	0.996484	0.886975	0.960619	1	1	1	1	1	0.19499	0.999975	Colon/Rectum
MMS22L	1	1	0	0	0	2.6837	0	0	0	0.399729	0.754915	0.667568	1	0.836458	0.963355	0.989856	1	1	1	1	1	0.937342	0.999999	Kidney
MMS22L	0	0	0	0	0	0	0	0	0	0.468955	0.777699	0.740381	1	0.87673	0.973983	0.997037	1	1	1	1	1	0.962932	1	Head and neck
MMS22L	0	0	0	1	0	0	16.7691	16.7691	0	0.369858	0.0620789	0.102884	1	0.823175	0.962933	0.989061	1	1	1	1	1	0.336858	0.999999	Ovary
MMS22L	1	0	0	0	0	0	0	0	0	0.4936	0.792698	0.767137	1	0.917137	0.983305	0.998917	1	1	1	1	1	0.970497	1	Biliary
MMS22L	0	0	0	0	0	0	0	0	0	0.542406	0.826814	0.811016	1	0.891988	0.975028	0.997893	1	1	1	1	1	0.980897	1	Liver
MMS22L	0	0	0	0	0	0	0	0	0	0.450084	0.764245	0.722028	1	0.841195	0.968135	0.992411	1	1	1	1	1	0.957186	0.999999	Other
MMS22L	1	0	0	0	1	0	0	0	8.49985	0.333261	0.694342	0.582678	0.109457	0.822879	0.963002	0.988083	1	1	1	1	1	0.239317	0.999999	Uterus
MMS22L	1	3	0	0	0	2.1297	0	0	0	0.286884	0.505177	0.439782	1	0.764433	0.924665	0.948322	1	1	1	1	1	0.801053	0.999979	Urinary tract
MMS22L	0	0	0	0	0	0	0	0	0	0.68642	0.884561	0.913201	1	0.943103	0.988793	0.999504	1	1	1	1	1	0.996119	1	Stomach
MMS22L	0	2	0	0	0	3.40933	0	0	0	0.272815	0.710159	0.484776	1	0.798345	0.955244	0.977586	1	1	1	1	1	0.835787	0.999997	Esophagus
MMS22L	0	0	0	1	0	0	14.8065	14.8065	0	0.369564	0.0749664	0.114947	1	0.819125	0.955533	0.985831	1	1	1	1	1	0.36361	0.999999	CUP
MMS22L	0	0	0	0	0	0	0	0	0	0.643874	0.853565	0.884737	1	0.922041	0.98333	0.999056	1	1	1	1	1	0.993086	1	Pancreas
MMS22L	0	0	0	0	0	0	0	0	0	0.792357	0.918903	0.960949	1	0.962291	0.991341	0.999758	1	1	1	1	1	0.999227	1	Mesothelioma
MMS22L	0	1	0	0	0	2.63164	0	0	0	0.41661	0.711266	0.668696	1	0.802312	0.966719	0.984986	1	1	1	1	1	0.937797	0.999998	CNS
MN1	32	38	1	0	3	0.737405	0.466426	0.466426	1.11279	0.191449	0.393521	0.34411	0.465366	0.891461	0.80663	0.896683	1	1	1	1	1	0.453464	1	All
MN1	3	7	0	0	0	1.37973	0	0	0	0.601317	0.533073	0.687386	1	0.847395	0.907434	0.94317	1	1	1	1	1	0.945059	1	Skin
MN1	0	0	0	0	0	0	0	0	0	0.277009	0.814357	0.541747	1	0.798602	0.953722	0.979253	1	1	1	1	1	0.873814	0.999998	Bone/Soft tissue
MN1	5	2	0	0	0	0.340781	0	0	0	0.112434	0.446877	0.226053	1	0.822268	0.84921	0.94221	1	1	1	1	1	0.562191	0.99999	Breast
MN1	2	5	0	0	0	2.11239	0	0	0	0.206405	0.677681	0.403906	1	0.779202	0.933343	0.963071	1	1	1	1	1	0.770076	0.999995	Prostate
MN1	1	0	1	0	0	0	40.2066	40.2066	0	0.255154	0.0198582	0.0344383	1	0.815379	0.963186	0.985897	1	1	1	1	1	0.150447	0.999998	NET
MN1	1	5	0	0	0	1.95375	0	0	0	0.370628	0.595719	0.542492	1	0.803361	0.879437	0.932818	1	1	1	1	1	0.87427	0.999976	Lung
MN1	10	12	0	0	1	1.06382	0	0	1.20012	0.8786	0.408152	0.693178	0.513915	0.977953	0.886975	0.960619	1	1	1	1	1	0.723928	0.999975	Colon/Rectum
MN1	0	1	0	0	0	1.98795	0	0	0	0.541091	0.828262	0.810089	1	0.836458	0.963355	0.989856	1	1	1	1	1	0.980703	0.999999	Kidney
MN1	0	0	0	0	0	0	0	0	0	0.432373	0.86846	0.725179	1	0.87673	0.973983	0.997037	1	1	1	1	1	0.958206	1	Head and neck
MN1	0	0	0	0	0	0	0	0	0	0.292764	0.818315	0.562621	1	0.823175	0.962933	0.989061	1	1	1	1	1	0.886212	0.999999	Ovary
MN1	2	0	0	0	1	0	0	0	23.9933	0.292438	0.830957	0.563751	0.0388594	0.917137	0.983305	0.998917	1	1	1	1	1	0.105613	1	Biliary
MN1	0	0	0	0	0	0	0	0	0	0.467931	0.863801	0.7572	1	0.891988	0.975028	0.997893	1	1	1	1	1	0.967798	1	Liver
MN1	0	1	0	0	0	1.85266	0	0	0	0.617103	0.845051	0.86345	1	0.841195	0.968135	0.992411	1	1	1	1	1	0.990221	0.999999	Other
MN1	1	2	0	0	0	2.51257	0	0	0	0.295735	0.798403	0.557365	1	0.822879	0.963002	0.988083	1	1	1	1	1	0.883164	0.999999	Uterus
MN1	2	1	0	0	1	0.5269	0	0	8.17442	0.503104	0.668008	0.733719	0.1068	0.764433	0.924665	0.948322	1	1	1	1	1	0.277902	0.999979	Urinary tract
MN1	1	0	0	0	0	0	0	0	0	0.46659	0.884855	0.760367	1	0.943103	0.988793	0.999504	1	1	1	1	1	0.968673	1	Stomach
MN1	2	1	0	0	0	0.625812	0	0	0	0.669902	0.729341	0.866307	1	0.798345	0.955244	0.977586	1	1	1	1	1	0.990636	0.999997	Esophagus
MN1	1	0	0	0	0	0	0	0	0	0.19699	0.759204	0.419691	1	0.819125	0.955533	0.985831	1	1	1	1	1	0.784082	0.999999	CUP
MN1	0	0	0	0	0	0	0	0	0	0.554082	0.909169	0.834715	1	0.922041	0.98333	0.999056	1	1	1	1	1	0.985519	1	Pancreas
MN1	0	0	0	0	0	0	0	0	0	0.745602	0.948812	0.946776	1	0.962291	0.991341	0.999758	1	1	1	1	1	0.998558	1	Mesothelioma
MN1	1	1	0	0	0	1.07684	0	0	0	0.944014	0.828803	0.974351	1	0.947574	0.966719	0.985951	1	1	1	1	1	0.999668	0.999998	CNS
MNAT1	0	4	0	0	2	0.824447	0	0	3.02461	0.783838	0.252492	0.519018	0.149282	0.985844	0.80663	0.89723	1	1	1	1	1	0.275654	1	All
MNAT1	0	1	0	0	0	1.14503	0	0	0	0.922624	0.665426	0.899157	1	0.971058	0.907434	0.94317	1	1	1	1	1	0.994735	1	Skin
MNAT1	0	0	0	0	0	0	0	0	0	0.528826	0.80554	0.79735	1	0.798602	0.953722	0.979253	1	1	1	1	1	0.977919	0.999998	Bone/Soft tissue
MNAT1	0	1	0	0	0	0.848211	0	0	0	0.875239	0.582967	0.852189	1	0.975541	0.849209	0.94221	1	1	1	1	1	0.988494	0.99999	Breast
MNAT1	0	0	0	0	0	0	0	0	0	0.393848	0.716352	0.653318	1	0.779202	0.933343	0.963071	1	1	1	1	1	0.93143	0.999995	Prostate
MNAT1	0	0	0	0	0	0	0	0	0	0.64333	0.858454	0.884188	1	0.815379	0.963186	0.985897	1	1	1	1	1	0.993019	0.999998	NET
MNAT1	0	0	0	0	0	0	0	0	0	0.283499	0.62127	0.51663	1	0.803361	0.879437	0.932818	1	1	1	1	1	0.857827	0.999976	Lung
MNAT1	0	0	0	0	1	0	0	0	4.7806	0.225299	0.598611	0.432605	0.182147	0.849526	0.886975	0.960619	1	1	1	1	1	0.279013	0.999975	Colon/Rectum
MNAT1	0	0	0	0	0	0	0	0	0	0.674265	0.870092	0.90333	1	0.836458	0.963355	0.989856	1	1	1	1	1	0.995169	0.999999	Kidney
MNAT1	0	0	0	0	0	0	0	0	0	0.678621	0.878588	0.907225	1	0.87673	0.973983	0.997037	1	1	1	1	1	0.995557	1	Head and neck
MNAT1	0	0	0	0	0	0	0	0	0	0.593373	0.833696	0.849152	1	0.823175	0.962933	0.989061	1	1	1	1	1	0.988003	0.999999	Ovary
MNAT1	0	0	0	0	0	0	0	0	0	0.7579	0.900938	0.946583	1	0.917137	0.983305	0.998917	1	1	1	1	1	0.998547	1	Biliary
MNAT1	0	0	0	0	0	0	0	0	0	0.761051	0.907345	0.94837	1	0.891988	0.975028	0.997893	1	1	1	1	1	0.998644	1	Liver
MNAT1	0	0	0	0	0	0	0	0	0	0.671879	0.859082	0.90037	1	0.841195	0.968135	0.992411	1	1	1	1	1	0.994863	0.999999	Other
MNAT1	0	0	0	0	1	0	0	0	25.0904	0.647834	0.855179	0.886322	0.0388793	0.822879	0.963002	0.988083	1	1	1	1	1	0.150518	0.999999	Uterus
MNAT1	0	0	0	0	0	0	0	0	0	0.368737	0.74422	0.634601	1	0.764433	0.924665	0.948322	1	1	1	1	1	0.923191	0.999979	Urinary tract
MNAT1	0	0	0	0	0	0	0	0	0	0.795693	0.921718	0.96261	1	0.943103	0.988793	0.999504	1	1	1	1	1	0.999292	1	Stomach
MNAT1	0	1	0	0	0	4.25981	0	0	0	0.30993	0.806423	0.570691	1	0.798345	0.955244	0.977586	1	1	1	1	1	0.890796	0.999997	Esophagus
MNAT1	0	0	0	0	0	0	0	0	0	0.595537	0.823014	0.8485	1	0.819125	0.955533	0.985831	1	1	1	1	1	0.987896	0.999999	CUP
MNAT1	0	0	0	0	0	0	0	0	0	0.803255	0.91554	0.964142	1	0.922041	0.98333	0.999056	1	1	1	1	1	0.999349	1	Pancreas
MNAT1	0	0	0	0	0	0	0	0	0	0.895699	0.958755	0.990119	1	0.962291	0.991341	0.999758	1	1	1	1	1	0.999951	1	Mesothelioma
MNAT1	0	1	0	0	0	5.79964	0	0	0	0.180116	0.803216	0.393831	1	0.802312	0.966719	0.984986	1	1	1	1	1	0.760815	0.999998	CNS
MND1	0	2	1	0	0	0.623838	1.60997	1.60997	0	0.575849	0.684614	0.729966	1	0.973011	0.859589	0.911418	1	1	1	1	1	0.959728	1	All
MND1	0	0	0	0	0	0	0	0	0	0.409555	0.69702	0.673253	1	0.833854	0.907434	0.94317	1	1	1	1	1	0.939615	1	Skin
MND1	0	0	0	0	0	0	0	0	0	0.655469	0.8361	0.886782	1	0.798602	0.953722	0.979253	1	1	1	1	1	0.993334	0.999998	Bone/Soft tissue
MND1	0	0	0	0	0	0	0	0	0	0.22967	0.618153	0.434556	1	0.822268	0.84921	0.94221	1	1	1	1	1	0.796728	0.99999	Breast
MND1	0	1	0	0	0	4.64394	0	0	0	0.235495	0.760705	0.4696	1	0.779202	0.933343	0.963071	1	1	1	1	1	0.824559	0.999995	Prostate
MND1	0	0	0	0	0	0	0	0	0	0.704279	0.860216	0.916202	1	0.815379	0.963186	0.985897	1	1	1	1	1	0.996386	0.999998	NET
MND1	0	0	0	0	0	0	0	0	0	0.417218	0.687243	0.6737	1	0.803361	0.879437	0.932818	1	1	1	1	1	0.939792	0.999976	Lung
MND1	0	0	0	0	0	0	0	0	0	0.343588	0.662074	0.589782	1	0.849526	0.886975	0.960619	1	1	1	1	1	0.901188	0.999975	Colon/Rectum
MND1	0	0	0	0	0	0	0	0	0	0.725918	0.879654	0.929704	1	0.836458	0.963355	0.989856	1	1	1	1	1	0.997469	0.999999	Kidney
MND1	0	0	0	0	0	0	0	0	0	0.763799	0.899335	0.948287	1	0.87673	0.973983	0.997037	1	1	1	1	1	0.998639	1	Head and neck
MND1	0	0	0	0	0	0	0	0	0	0.688323	0.861026	0.909055	1	0.823175	0.962933	0.989061	1	1	1	1	1	0.995733	0.999999	Ovary
MND1	0	0	0	0	0	0	0	0	0	0.826617	0.922535	0.971799	1	0.917137	0.983305	0.998917	1	1	1	1	1	0.999599	1	Biliary
MND1	0	0	0	0	0	0	0	0	0	0.800396	0.915766	0.963141	1	0.891988	0.975028	0.997893	1	1	1	1	1	0.999312	1	Liver
MND1	0	0	0	0	0	0	0	0	0	0.730737	0.872682	0.930736	1	0.841195	0.968135	0.992411	1	1	1	1	1	0.997544	0.999999	Other
MND1	0	0	1	0	0	0	60.911	60.911	0	0.690337	0.0135852	0.043341	1	0.822879	0.963002	0.988083	1	1	1	1	1	0.179373	0.999999	Uterus
MND1	0	1	0	0	0	3.77643	0	0	0	0.288194	0.764569	0.541954	1	0.764433	0.924665	0.948322	1	1	1	1	1	0.873941	0.999979	Urinary tract
MND1	0	0	0	0	0	0	0	0	0	0.859089	0.941659	0.981795	1	0.943103	0.988793	0.999504	1	1	1	1	1	0.999833	1	Stomach
MND1	0	0	0	0	0	0	0	0	0	0.61056	0.838797	0.86211	1	0.798345	0.955244	0.977586	1	1	1	1	1	0.990023	0.999997	Esophagus
MND1	0	0	0	0	0	0	0	0	0	0.678438	0.844549	0.900866	1	0.819125	0.955533	0.985831	1	1	1	1	1	0.994915	0.999999	CUP
MND1	0	0	0	0	0	0	0	0	0	0.828794	0.919568	0.972016	1	0.922041	0.98333	0.999056	1	1	1	1	1	0.999605	1	Pancreas
MND1	0	0	0	0	0	0	0	0	0	0.914592	0.962032	0.993139	1	0.962291	0.991341	0.999758	1	1	1	1	1	0.999976	1	Mesothelioma
MND1	0	0	0	0	0	0	0	0	0	0.694572	0.84473	0.90835	1	0.802312	0.966719	0.984986	1	1	1	1	1	0.995666	0.999998	CNS
MNDA	8	33	1	0	3	3.09962	0.81169	0.81169	3.08591	0.000325726	0.836374	0.000924655	0.0916718	0.135489	0.929894	0.180997	1	1	1	1	1	0.000879488	0.158267	All
MNDA	0	8	0	0	0	18.8646	0	0	0	0.000160815	0.754233	0.000598525	1	0.113118	0.907434	0.314477	1	1	1	1	1	0.0050402	1	Skin
MNDA	0	3	0	0	0	23.1289	0	0	0	0.000993859	0.8686	0.00430816	1	0.798602	0.953722	0.979253	1	1	1	1	1	0.0277758	0.999998	Bone/Soft tissue
MNDA	0	3	0	0	1	2.41521	0	0	7.39511	0.233479	0.56576	0.402235	0.12383	0.822268	0.84921	0.94221	1	1	1	1	1	0.199213	0.99999	Breast
MNDA	0	0	0	0	0	0	0	0	0	0.433859	0.805595	0.715317	1	0.779202	0.933343	0.963071	1	1	1	1	1	0.954969	0.999995	Prostate
MNDA	0	0	0	0	0	0	0	0	0	0.595429	0.86955	0.856903	1	0.815379	0.963186	0.985897	1	1	1	1	1	0.989235	0.999998	NET
MNDA	1	3	1	0	1	4.31786	10.4613	10.4613	11.2583	0.0930898	0.106326	0.0976343	0.0831844	0.803361	0.879437	0.932818	1	1	1	1	1	0.0472129	0.999976	Lung
MNDA	1	6	0	0	1	6.42338	0	0	3.3031	0.00532496	0.681345	0.0171438	0.248845	0.729399	0.886975	0.960619	1	1	1	1	1	0.0275467	0.999975	Colon/Rectum
MNDA	0	0	0	0	0	0	0	0	0	0.623698	0.874671	0.875685	1	0.836458	0.963355	0.989856	1	1	1	1	1	0.991931	0.999999	Kidney
MNDA	0	0	0	0	0	0	0	0	0	0.659059	0.877483	0.896685	1	0.87673	0.973983	0.997037	1	1	1	1	1	0.994469	1	Head and neck
MNDA	1	0	0	0	0	0	0	0	0	0.58165	0.858979	0.846234	1	0.823175	0.962933	0.989061	1	1	1	1	1	0.987521	0.999999	Ovary
MNDA	0	1	0	0	0	28.2635	0	0	0	0.0441067	0.93243	0.130921	1	0.917137	0.983305	0.998917	1	1	1	1	1	0.397104	1	Biliary
MNDA	0	1	0	0	0	15.9581	0	0	0	0.0556628	0.909924	0.159218	1	0.891988	0.975028	0.997893	1	1	1	1	1	0.451778	1	Liver
MNDA	0	0	0	0	0	0	0	0	0	0.683131	0.894147	0.912202	1	0.841195	0.968135	0.992411	1	1	1	1	1	0.996028	0.999999	Other
MNDA	0	1	0	0	0	7.93562	0	0	0	0.131929	0.857642	0.315583	1	0.822879	0.963002	0.988083	1	1	1	1	1	0.679556	0.999999	Uterus
MNDA	0	3	0	0	0	7.39238	0	0	0	0.0132718	0.741896	0.0434535	1	0.764433	0.924665	0.948322	1	1	1	1	1	0.179727	0.999979	Urinary tract
MNDA	0	2	0	0	0	90.3765	0	0	0	0.00104809	0.950429	0.00461732	1	0.743657	0.988793	0.999504	1	1	1	1	1	0.029449	1	Stomach
MNDA	3	1	0	0	0	1.82477	0	0	0	0.611659	0.751959	0.832306	1	0.798345	0.955244	0.977586	1	1	1	1	1	0.98508	0.999997	Esophagus
MNDA	0	0	0	0	0	0	0	0	0	0.664242	0.877394	0.899799	1	0.819125	0.955533	0.985831	1	1	1	1	1	0.994803	0.999999	CUP
MNDA	1	0	0	0	0	0	0	0	0	0.760579	0.919256	0.949843	1	0.922041	0.98333	0.999056	1	1	1	1	1	0.998721	1	Pancreas
MNDA	0	0	0	0	0	0	0	0	0	0.87795	0.960657	0.987076	1	0.962291	0.991341	0.999758	1	1	1	1	1	0.999916	1	Mesothelioma
MNDA	1	1	0	0	1	7.07013	0	0	52.4911	0.144278	0.871176	0.339595	0.0187154	0.802312	0.966719	0.984986	1	1	1	1	1	0.0385051	0.999998	CNS
MNS1	4	8	0	1	1	0.712136	0.592423	0.592423	0.887218	0.496916	0.597167	0.747433	0.634568	0.967975	0.826044	0.915058	1	1	1	1	1	0.828085	1	All
MNS1	0	1	0	0	0	1.55497	0	0	0	0.752788	0.657691	0.843373	1	0.904436	0.907434	0.94317	1	1	1	1	1	0.987038	1	Skin
MNS1	0	0	0	0	0	0	0	0	0	0.500898	0.779499	0.7691	1	0.798602	0.953722	0.979253	1	1	1	1	1	0.971015	0.999998	Bone/Soft tissue
MNS1	1	2	0	0	0	0.964133	0	0	0	0.96307	0.460652	0.761733	1	0.994397	0.849209	0.94221	1	1	1	1	1	0.969046	0.99999	Breast
MNS1	1	1	0	0	0	1.79903	0	0	0	0.609601	0.675432	0.799958	1	0.788297	0.933343	0.963071	1	1	1	1	1	0.978505	0.999995	Prostate
MNS1	0	0	0	0	0	0	0	0	0	0.576413	0.818838	0.83343	1	0.815379	0.963186	0.985897	1	1	1	1	1	0.985286	0.999998	NET
MNS1	0	2	0	0	0	2.43823	0	0	0	0.403502	0.588844	0.564904	1	0.803361	0.879437	0.932818	1	1	1	1	1	0.88752	0.999976	Lung
MNS1	2	1	0	1	1	0.479579	3.44767	3.44767	2.69063	0.475994	0.328929	0.420009	0.293224	0.859012	0.886975	0.960619	1	1	1	1	1	0.381083	0.999975	Colon/Rectum
MNS1	0	0	0	0	0	0	0	0	0	0.589352	0.830229	0.844871	1	0.836458	0.963355	0.989856	1	1	1	1	1	0.987292	0.999999	Kidney
MNS1	0	0	0	0	0	0	0	0	0	0.649138	0.868087	0.889512	1	0.87673	0.973983	0.997037	1	1	1	1	1	0.993658	1	Head and neck
MNS1	0	0	0	0	0	0	0	0	0	0.541157	0.810995	0.807771	1	0.823175	0.962933	0.989061	1	1	1	1	1	0.980211	0.999999	Ovary
MNS1	0	0	0	0	0	0	0	0	0	0.747135	0.902734	0.942641	1	0.917137	0.983305	0.998917	1	1	1	1	1	0.998323	1	Biliary
MNS1	0	0	0	0	0	0	0	0	0	0.696779	0.880984	0.916561	1	0.891988	0.975028	0.997893	1	1	1	1	1	0.996418	1	Liver
MNS1	0	0	0	0	0	0	0	0	0	0.598033	0.833775	0.852229	1	0.841195	0.968135	0.992411	1	1	1	1	1	0.9885	0.999999	Other
MNS1	0	0	0	0	0	0	0	0	0	0.586426	0.832325	0.843817	1	0.822879	0.963002	0.988083	1	1	1	1	1	0.987114	0.999999	Uterus
MNS1	0	0	0	0	0	0	0	0	0	0.249777	0.670994	0.474322	1	0.764433	0.924665	0.948322	1	1	1	1	1	0.828104	0.999979	Urinary tract
MNS1	0	0	0	0	0	0	0	0	0	0.796628	0.925092	0.963283	1	0.943103	0.988793	0.999504	1	1	1	1	1	0.999317	1	Stomach
MNS1	0	0	0	0	0	0	0	0	0	0.480815	0.801069	0.759839	1	0.798345	0.955244	0.977586	1	1	1	1	1	0.968528	0.999997	Esophagus
MNS1	0	0	0	0	0	0	0	0	0	0.558477	0.802516	0.818723	1	0.819125	0.955533	0.985831	1	1	1	1	1	0.982475	0.999999	CUP
MNS1	0	0	0	0	0	0	0	0	0	0.783949	0.911994	0.957424	1	0.922041	0.98333	0.999056	1	1	1	1	1	0.999081	1	Pancreas
MNS1	0	0	0	0	0	0	0	0	0	0.870446	0.950015	0.984851	1	0.962291	0.991341	0.999758	1	1	1	1	1	0.999885	1	Mesothelioma
MNS1	0	1	0	0	0	5.60833	0	0	0	0.186852	0.813025	0.406041	1	0.802312	0.966719	0.984986	1	1	1	1	1	0.772006	0.999998	CNS
MNT	5	12	1	0	0	1.20692	1.81787	1.81787	0	0.667779	0.600107	0.824329	1	0.981247	0.826523	0.932654	1	1	1	1	1	0.983577	1	All
MNT	1	0	0	0	0	0	0	0	0	0.154615	0.71286	0.348271	1	0.833854	0.907434	0.94317	1	1	1	1	1	0.715619	1	Skin
MNT	0	1	0	0	0	3.12013	0	0	0	0.379441	0.849335	0.664701	1	0.798602	0.953722	0.979253	1	1	1	1	1	0.936177	0.999998	Bone/Soft tissue
MNT	3	3	1	0	0	1.25067	6.07573	6.07573	0	0.739531	0.171454	0.38337	1	0.946307	0.84921	0.94221	1	1	1	1	1	0.750928	0.99999	Breast
MNT	1	1	0	0	0	1.27249	0	0	0	0.82681	0.788721	0.940982	1	0.893864	0.933343	0.963203	1	1	1	1	1	0.998223	0.999995	Prostate
MNT	0	0	0	0	0	0	0	0	0	0.466551	0.862167	0.755723	1	0.815379	0.963186	0.985897	1	1	1	1	1	0.967386	0.999998	NET
MNT	0	2	0	0	0	2.58656	0	0	0	0.37354	0.739214	0.618139	1	0.803361	0.879437	0.932818	1	1	1	1	1	0.91549	0.999976	Lung
MNT	0	1	0	0	0	0.771598	0	0	0	0.824666	0.746342	0.929738	1	0.964884	0.886975	0.960619	1	1	1	1	1	0.997472	0.999975	Colon/Rectum
MNT	0	0	0	0	0	0	0	0	0	0.527871	0.877117	0.809667	1	0.836458	0.963355	0.989856	1	1	1	1	1	0.980614	0.999999	Kidney
MNT	0	0	0	0	0	0	0	0	0	0.629266	0.907932	0.884171	1	0.87673	0.973983	0.997037	1	1	1	1	1	0.993017	1	Head and neck
MNT	0	0	0	0	0	0	0	0	0	0.435562	0.850712	0.726232	1	0.823175	0.962933	0.989061	1	1	1	1	1	0.958543	0.999999	Ovary
MNT	0	0	0	0	0	0	0	0	0	0.745843	0.943297	0.946552	1	0.917137	0.983305	0.998917	1	1	1	1	1	0.998545	1	Biliary
MNT	0	0	0	0	0	0	0	0	0	0.64767	0.907948	0.894843	1	0.891988	0.975028	0.997893	1	1	1	1	1	0.994266	1	Liver
MNT	0	0	0	0	0	0	0	0	0	0.513833	0.885736	0.800383	1	0.841195	0.968135	0.992411	1	1	1	1	1	0.9786	0.999999	Other
MNT	0	0	0	0	0	0	0	0	0	0.488224	0.870316	0.776471	1	0.822879	0.963002	0.988083	1	1	1	1	1	0.972915	0.999999	Uterus
MNT	0	1	0	0	0	1.78665	0	0	0	0.61057	0.789075	0.846054	1	0.773531	0.924665	0.948322	1	1	1	1	1	0.987491	0.999979	Urinary tract
MNT	0	0	0	0	0	0	0	0	0	0.813994	0.959373	0.971493	1	0.943103	0.988793	0.999504	1	1	1	1	1	0.99959	1	Stomach
MNT	0	2	0	0	0	6.74483	0	0	0	0.0931509	0.863798	0.236852	1	0.798345	0.955244	0.977586	1	1	1	1	1	0.577994	0.999997	Esophagus
MNT	0	1	0	0	0	4.00051	0	0	0	0.304381	0.85866	0.577879	1	0.819125	0.955533	0.985831	1	1	1	1	1	0.894783	0.999999	CUP
MNT	0	0	0	0	0	0	0	0	0	0.738726	0.938302	0.943191	1	0.922041	0.98333	0.999056	1	1	1	1	1	0.998355	1	Pancreas
MNT	0	0	0	0	0	0	0	0	0	0.836453	0.962059	0.977811	1	0.962291	0.991341	0.999758	1	1	1	1	1	0.999752	1	Mesothelioma
MNT	0	0	0	0	0	0	0	0	0	0.452079	0.879853	0.745402	1	0.802312	0.966719	0.984986	1	1	1	1	1	0.964425	0.999998	CNS
MNX1	3	5	1	0	0	0.720968	3.88277	3.88277	0	0.57261	0.282394	0.422252	1	0.972432	0.80663	0.896683	1	1	1	1	1	0.786297	1	All
MNX1	0	0	0	0	0	0	0	0	0	0.334014	0.833065	0.618157	1	0.833854	0.907434	0.94317	1	1	1	1	1	0.915498	1	Skin
MNX1	0	1	0	0	0	4.53004	0	0	0	0.25994	0.88874	0.523629	1	0.798602	0.953722	0.979253	1	1	1	1	1	0.862402	0.999998	Bone/Soft tissue
MNX1	0	1	1	0	0	0.741124	19.6834	19.6834	0	0.771423	0.0472402	0.127571	1	0.951754	0.84921	0.94221	1	1	1	1	1	0.39025	0.99999	Breast
MNX1	1	0	0	0	0	0	0	0	0	0.17129	0.805491	0.381989	1	0.779202	0.933343	0.963071	1	1	1	1	1	0.749601	0.999995	Prostate
MNX1	0	0	0	0	0	0	0	0	0	0.513082	0.896111	0.800606	1	0.815379	0.963186	0.985897	1	1	1	1	1	0.97865	0.999998	NET
MNX1	0	0	0	0	0	0	0	0	0	0.299752	0.782989	0.568598	1	0.803361	0.879437	0.932818	1	1	1	1	1	0.889618	0.999976	Lung
MNX1	1	2	0	0	0	1.07786	0	0	0	0.933165	0.752356	0.946677	1	0.98835	0.886975	0.961656	1	1	1	1	1	0.998552	0.999975	Colon/Rectum
MNX1	0	0	0	0	0	0	0	0	0	0.549289	0.898119	0.829069	1	0.836458	0.963355	0.989856	1	1	1	1	1	0.984479	0.999999	Kidney
MNX1	0	0	0	0	0	0	0	0	0	0.645342	0.931484	0.896236	1	0.87673	0.973983	0.997037	1	1	1	1	1	0.99442	1	Head and neck
MNX1	0	0	0	0	0	0	0	0	0	0.531854	0.895632	0.815907	1	0.823175	0.962933	0.989061	1	1	1	1	1	0.981907	0.999999	Ovary
MNX1	0	0	0	0	0	0	0	0	0	0.70449	0.945153	0.928556	1	0.917137	0.983305	0.998917	1	1	1	1	1	0.997385	1	Biliary
MNX1	0	0	0	0	0	0	0	0	0	0.667698	0.918707	0.907229	1	0.891988	0.975028	0.997893	1	1	1	1	1	0.995557	1	Liver
MNX1	0	1	0	0	0	4.08648	0	0	0	0.28889	0.902341	0.564472	1	0.841195	0.968135	0.992411	1	1	1	1	1	0.887273	0.999999	Other
MNX1	0	0	0	0	0	0	0	0	0	0.469004	0.897489	0.763313	1	0.822879	0.963002	0.988083	1	1	1	1	1	0.969474	0.999999	Uterus
MNX1	0	0	0	0	0	0	0	0	0	0.28638	0.839431	0.555713	1	0.764433	0.924665	0.948322	1	1	1	1	1	0.882196	0.999979	Urinary tract
MNX1	0	0	0	0	0	0	0	0	0	0.793931	0.962133	0.965427	1	0.943103	0.988793	0.999504	1	1	1	1	1	0.999395	1	Stomach
MNX1	0	0	0	0	0	0	0	0	0	0.493088	0.894475	0.784898	1	0.798345	0.955244	0.977586	1	1	1	1	1	0.975001	0.999997	Esophagus
MNX1	0	0	0	0	0	0	0	0	0	0.537899	0.88688	0.819577	1	0.819125	0.955533	0.985831	1	1	1	1	1	0.982646	0.999999	CUP
MNX1	0	0	0	0	0	0	0	0	0	0.713253	0.946672	0.932729	1	0.922041	0.98333	0.999056	1	1	1	1	1	0.997685	1	Pancreas
MNX1	0	0	0	0	0	0	0	0	0	0.85168	0.968419	0.981902	1	0.962291	0.991341	0.999758	1	1	1	1	1	0.999835	1	Mesothelioma
MNX1	1	0	0	0	0	0	0	0	0	0.376217	0.881831	0.668857	1	0.802312	0.966719	0.984986	1	1	1	1	1	0.937861	0.999998	CNS
MOAP1	0	6	0	0	0	1.54136	0	0	0	0.495719	0.448895	0.548427	1	0.967428	0.80663	0.899293	1	1	1	1	1	0.877868	1	All
MOAP1	0	0	0	0	0	0	0	0	0	0.361251	0.773833	0.64092	1	0.833854	0.907434	0.94317	1	1	1	1	1	0.926034	1	Skin
MOAP1	0	0	0	0	0	0	0	0	0	0.588771	0.881007	0.854926	1	0.798602	0.953722	0.979253	1	1	1	1	1	0.988927	0.999998	Bone/Soft tissue
MOAP1	0	1	0	0	0	0.872643	0	0	0	0.896987	0.686816	0.915534	1	0.980898	0.849209	0.942342	1	1	1	1	1	0.996328	0.99999	Breast
MOAP1	0	1	0	0	0	2.99944	0	0	0	0.372197	0.828079	0.65429	1	0.779202	0.933343	0.963071	1	1	1	1	1	0.931843	0.999995	Prostate
MOAP1	0	0	0	0	0	0	0	0	0	0.59383	0.894856	0.859919	1	0.815379	0.963186	0.985897	1	1	1	1	1	0.989695	0.999998	NET
MOAP1	0	1	0	0	0	1.95356	0	0	0	0.61295	0.758659	0.829843	1	0.828695	0.879437	0.932818	1	1	1	1	1	0.984624	0.999976	Lung
MOAP1	0	1	0	0	0	1.33822	0	0	0	0.810591	0.746392	0.918185	1	0.961964	0.886975	0.960619	1	1	1	1	1	0.996558	0.999975	Colon/Rectum
MOAP1	0	0	0	0	0	0	0	0	0	0.637331	0.898493	0.887598	1	0.836458	0.963355	0.989856	1	1	1	1	1	0.993432	0.999999	Kidney
MOAP1	0	0	0	0	0	0	0	0	0	0.710126	0.921937	0.92883	1	0.87673	0.973983	0.997037	1	1	1	1	1	0.997405	1	Head and neck
MOAP1	0	0	0	0	0	0	0	0	0	0.608745	0.891717	0.869488	1	0.823175	0.962933	0.989061	1	1	1	1	1	0.991087	0.999999	Ovary
MOAP1	0	0	0	0	0	0	0	0	0	0.790671	0.944096	0.963095	1	0.917137	0.983305	0.998917	1	1	1	1	1	0.99931	1	Biliary
MOAP1	0	0	0	0	0	0	0	0	0	0.737175	0.923845	0.940936	1	0.891988	0.975028	0.997893	1	1	1	1	1	0.99822	1	Liver
MOAP1	0	0	0	0	0	0	0	0	0	0.654983	0.902087	0.898409	1	0.841195	0.968135	0.992411	1	1	1	1	1	0.994656	0.999999	Other
MOAP1	0	1	0	0	0	7.37598	0	0	0	0.143001	0.890676	0.338399	1	0.822879	0.963002	0.988083	1	1	1	1	1	0.705064	0.999999	Uterus
MOAP1	0	0	0	0	0	0	0	0	0	0.37494	0.81206	0.656638	1	0.764433	0.924665	0.948322	1	1	1	1	1	0.932835	0.999979	Urinary tract
MOAP1	0	0	0	0	0	0	0	0	0	0.841401	0.957591	0.978836	1	0.943103	0.988793	0.999504	1	1	1	1	1	0.999774	1	Stomach
MOAP1	0	0	0	0	0	0	0	0	0	0.57041	0.880768	0.842898	1	0.798345	0.955244	0.977586	1	1	1	1	1	0.986957	0.999997	Esophagus
MOAP1	0	0	0	0	0	0	0	0	0	0.610124	0.877457	0.86834	1	0.819125	0.955533	0.985831	1	1	1	1	1	0.990925	0.999999	CUP
MOAP1	0	0	0	0	0	0	0	0	0	0.786396	0.940191	0.961318	1	0.922041	0.98333	0.999056	1	1	1	1	1	0.999242	1	Pancreas
MOAP1	0	0	0	0	0	0	0	0	0	0.882696	0.968686	0.988411	1	0.962291	0.991341	0.999758	1	1	1	1	1	0.999933	1	Mesothelioma
MOAP1	0	1	0	0	0	7.4848	0	0	0	0.135979	0.899129	0.326233	1	0.802312	0.966719	0.984986	1	1	1	1	1	0.691661	0.999998	CNS
MOB1A	0	3	0	0	0	1.13614	0	0	0	0.867157	0.436913	0.713962	1	0.991285	0.80663	0.909634	1	1	1	1	1	0.954514	1	All
MOB1A	0	0	0	0	0	0	0	0	0	0.478516	0.776542	0.753477	1	0.833854	0.907434	0.94317	1	1	1	1	1	0.966754	1	Skin
MOB1A	0	0	0	0	0	0	0	0	0	0.695207	0.883977	0.916586	1	0.798602	0.953722	0.979253	1	1	1	1	1	0.99642	0.999998	Bone/Soft tissue
MOB1A	0	0	0	0	0	0	0	0	0	0.231387	0.686112	0.453937	1	0.822268	0.84921	0.94221	1	1	1	1	1	0.812455	0.99999	Breast
MOB1A	0	0	0	0	0	0	0	0	0	0.530021	0.838205	0.804644	1	0.779202	0.933343	0.963071	1	1	1	1	1	0.979538	0.999995	Prostate
MOB1A	0	0	0	0	0	0	0	0	0	0.700361	0.882318	0.918518	1	0.815379	0.963186	0.985897	1	1	1	1	1	0.996586	0.999998	NET
MOB1A	0	0	0	0	0	0	0	0	0	0.463163	0.773359	0.737811	1	0.803361	0.879437	0.932818	1	1	1	1	1	0.962155	0.999976	Lung
MOB1A	0	2	0	0	0	4.81543	0	0	0	0.124622	0.780543	0.289429	1	0.849526	0.886975	0.960619	1	1	1	1	1	0.648277	0.999975	Colon/Rectum
MOB1A	0	0	0	0	0	0	0	0	0	0.716557	0.901891	0.929144	1	0.836458	0.963355	0.989856	1	1	1	1	1	0.997428	0.999999	Kidney
MOB1A	0	0	0	0	0	0	0	0	0	0.738216	0.913344	0.940142	1	0.87673	0.973983	0.997037	1	1	1	1	1	0.998172	1	Head and neck
MOB1A	0	0	0	0	0	0	0	0	0	0.721295	0.903107	0.93158	1	0.823175	0.962933	0.989061	1	1	1	1	1	0.997604	0.999999	Ovary
MOB1A	0	0	0	0	0	0	0	0	0	0.835359	0.946784	0.976503	1	0.917137	0.983305	0.998917	1	1	1	1	1	0.999722	1	Biliary
MOB1A	0	0	0	0	0	0	0	0	0	0.794305	0.929839	0.962844	1	0.891988	0.975028	0.997893	1	1	1	1	1	0.999301	1	Liver
MOB1A	0	1	0	0	0	18.497	0	0	0	0.0561153	0.913806	0.160061	1	0.841195	0.968135	0.992411	1	1	1	1	1	0.453325	0.999999	Other
MOB1A	0	0	0	0	0	0	0	0	0	0.711989	0.898746	0.926678	1	0.822879	0.963002	0.988083	1	1	1	1	1	0.997244	0.999999	Uterus
MOB1A	0	0	0	0	0	0	0	0	0	0.489037	0.820677	0.767735	1	0.764433	0.924665	0.948322	1	1	1	1	1	0.970655	0.999979	Urinary tract
MOB1A	0	0	0	0	0	0	0	0	0	0.864464	0.95896	0.984262	1	0.943103	0.988793	0.999504	1	1	1	1	1	0.999876	1	Stomach
MOB1A	0	0	0	0	0	0	0	0	0	0.66325	0.892908	0.901937	1	0.798345	0.955244	0.977586	1	1	1	1	1	0.995027	0.999997	Esophagus
MOB1A	0	0	0	0	0	0	0	0	0	0.742658	0.903244	0.940726	1	0.819125	0.955533	0.985831	1	1	1	1	1	0.998208	0.999999	CUP
MOB1A	0	0	0	0	0	0	0	0	0	0.855858	0.951092	0.981813	1	0.922041	0.98333	0.999056	1	1	1	1	1	0.999834	1	Pancreas
MOB1A	0	0	0	0	0	0	0	0	0	0.911395	0.96889	0.993072	1	0.962291	0.991341	0.999758	1	1	1	1	1	0.999976	1	Mesothelioma
MOB1A	0	0	0	0	0	0	0	0	0	0.712616	0.891418	0.925802	1	0.802312	0.966719	0.984986	1	1	1	1	1	0.997177	0.999998	CNS
MOB1B	3	5	0	0	1	1.07428	0	0	2.48652	0.902576	0.30407	0.571686	0.319773	0.993775	0.80663	0.900142	1	1	1	1	1	0.49346	1	All
MOB1B	0	0	0	0	0	0	0	0	0	0.462413	0.775332	0.739518	1	0.833854	0.907434	0.94317	1	1	1	1	1	0.962672	1	Skin
MOB1B	0	0	0	0	0	0	0	0	0	0.698615	0.886052	0.918566	1	0.798602	0.953722	0.979253	1	1	1	1	1	0.99659	0.999998	Bone/Soft tissue
MOB1B	2	0	0	0	0	0	0	0	0	0.178017	0.636882	0.36505	1	0.822268	0.84921	0.94221	1	1	1	1	1	0.732918	0.99999	Breast
MOB1B	0	0	0	0	0	0	0	0	0	0.523504	0.842051	0.800362	1	0.779202	0.933343	0.963071	1	1	1	1	1	0.978596	0.999995	Prostate
MOB1B	0	0	0	0	0	0	0	0	0	0.693732	0.881209	0.915129	1	0.815379	0.963186	0.985897	1	1	1	1	1	0.996292	0.999998	NET
MOB1B	0	0	0	0	0	0	0	0	0	0.47277	0.7776	0.747063	1	0.803701	0.879437	0.932818	1	1	1	1	1	0.964911	0.999976	Lung
MOB1B	0	3	0	0	1	6.75008	0	0	8.13376	0.0332089	0.780339	0.0961942	0.113154	0.849526	0.886975	0.960619	1	1	1	1	1	0.0600881	0.999975	Colon/Rectum
MOB1B	0	0	0	0	0	0	0	0	0	0.712494	0.901625	0.927257	1	0.836458	0.963355	0.989856	1	1	1	1	1	0.997288	0.999999	Kidney
MOB1B	0	0	0	0	0	0	0	0	0	0.717826	0.903997	0.930067	1	0.87673	0.973983	0.997037	1	1	1	1	1	0.997496	1	Head and neck
MOB1B	1	0	0	0	0	0	0	0	0	0.684558	0.890142	0.912236	1	0.823175	0.962933	0.989061	1	1	1	1	1	0.996031	0.999999	Ovary
MOB1B	0	0	0	0	0	0	0	0	0	0.826298	0.944271	0.973882	1	0.917137	0.983305	0.998917	1	1	1	1	1	0.999656	1	Biliary
MOB1B	0	0	0	0	0	0	0	0	0	0.790802	0.928567	0.961557	1	0.891988	0.975028	0.997893	1	1	1	1	1	0.999251	1	Liver
MOB1B	0	0	0	0	0	0	0	0	0	0.74729	0.916855	0.944352	1	0.841195	0.968135	0.992411	1	1	1	1	1	0.998422	0.999999	Other
MOB1B	0	0	0	0	0	0	0	0	0	0.688519	0.890571	0.914225	1	0.822879	0.963002	0.988083	1	1	1	1	1	0.996211	0.999999	Uterus
MOB1B	0	1	0	0	0	4.25566	0	0	0	0.253792	0.814519	0.506086	1	0.764433	0.924665	0.948322	1	1	1	1	1	0.850755	0.999979	Urinary tract
MOB1B	0	0	0	0	0	0	0	0	0	0.861688	0.958565	0.983639	1	0.943103	0.988793	0.999504	1	1	1	1	1	0.999865	1	Stomach
MOB1B	0	0	0	0	0	0	0	0	0	0.663199	0.891328	0.901683	1	0.798345	0.955244	0.977586	1	1	1	1	1	0.995	0.999997	Esophagus
MOB1B	0	0	0	0	0	0	0	0	0	0.734825	0.902243	0.937345	1	0.819125	0.955533	0.985831	1	1	1	1	1	0.997995	0.999999	CUP
MOB1B	0	0	0	0	0	0	0	0	0	0.868155	0.955901	0.984826	1	0.922041	0.98333	0.999056	1	1	1	1	1	0.999884	1	Pancreas
MOB1B	0	1	0	0	0	155.06	0	0	0	0.00442526	0.968778	0.0174045	1	0.962291	0.991341	0.999758	1	1	1	1	1	0.0879107	1	Mesothelioma
MOB1B	0	0	0	0	0	0	0	0	0	0.680866	0.885222	0.909455	1	0.802312	0.966719	0.984986	1	1	1	1	1	0.995771	0.999998	CNS
MOB2	4	4	0	0	0	0.617442	0	0	0	0.419618	0.285679	0.446626	1	0.961076	0.80663	0.896683	1	1	1	1	1	0.806621	1	All
MOB2	1	0	0	0	0	0	0	0	0	0.226246	0.728455	0.460885	1	0.833854	0.907434	0.94317	1	1	1	1	1	0.81789	1	Skin
MOB2	0	0	0	0	0	0	0	0	0	0.592015	0.866981	0.854793	1	0.798602	0.953722	0.979253	1	1	1	1	1	0.988907	0.999998	Bone/Soft tissue
MOB2	0	2	0	0	0	2.11555	0	0	0	0.385855	0.682297	0.624309	1	0.842269	0.84921	0.94221	1	1	1	1	1	0.918427	0.99999	Breast
MOB2	0	0	0	0	0	0	0	0	0	0.385504	0.791091	0.663975	1	0.779202	0.933343	0.963071	1	1	1	1	1	0.93588	0.999995	Prostate
MOB2	0	0	0	0	0	0	0	0	0	0.641879	0.884725	0.888127	1	0.815379	0.963186	0.985897	1	1	1	1	1	0.993495	0.999998	NET
MOB2	0	1	0	0	0	2.08974	0	0	0	0.579203	0.734944	0.79765	1	0.817558	0.879437	0.932818	1	1	1	1	1	0.977987	0.999976	Lung
MOB2	2	0	0	0	0	0	0	0	0	0.100211	0.600947	0.234071	1	0.849526	0.886975	0.960619	1	1	1	1	1	0.573973	0.999975	Colon/Rectum
MOB2	0	0	0	0	0	0	0	0	0	0.666772	0.892831	0.903253	1	0.836458	0.963355	0.989856	1	1	1	1	1	0.995161	0.999999	Kidney
MOB2	0	0	0	0	0	0	0	0	0	0.677635	0.899582	0.910044	1	0.87673	0.973983	0.997037	1	1	1	1	1	0.995827	1	Head and neck
MOB2	0	0	0	0	0	0	0	0	0	0.620708	0.877791	0.8748	1	0.823175	0.962933	0.989061	1	1	1	1	1	0.991813	0.999999	Ovary
MOB2	0	0	0	0	0	0	0	0	0	0.781307	0.932667	0.958898	1	0.917137	0.983305	0.998917	1	1	1	1	1	0.999143	1	Biliary
MOB2	0	0	0	0	0	0	0	0	0	0.757507	0.919939	0.94865	1	0.891988	0.975028	0.997893	1	1	1	1	1	0.998658	1	Liver
MOB2	1	0	0	0	0	0	0	0	0	0.607188	0.873809	0.865616	1	0.841195	0.968135	0.992411	1	1	1	1	1	0.990536	0.999999	Other
MOB2	0	0	0	0	0	0	0	0	0	0.640033	0.886916	0.887569	1	0.822879	0.963002	0.988083	1	1	1	1	1	0.993429	0.999999	Uterus
MOB2	0	1	0	0	0	3.02417	0	0	0	0.363476	0.810676	0.641619	1	0.764433	0.924665	0.948322	1	1	1	1	1	0.926344	0.999979	Urinary tract
MOB2	0	0	0	0	0	0	0	0	0	0.830469	0.949874	0.975479	1	0.943103	0.988793	0.999504	1	1	1	1	1	0.999697	1	Stomach
MOB2	0	0	0	0	0	0	0	0	0	0.583182	0.870241	0.850091	1	0.798345	0.955244	0.977586	1	1	1	1	1	0.988156	0.999997	Esophagus
MOB2	0	0	0	0	0	0	0	0	0	0.626667	0.871225	0.877461	1	0.819125	0.955533	0.985831	1	1	1	1	1	0.992165	0.999999	CUP
MOB2	0	0	0	0	0	0	0	0	0	0.806121	0.939384	0.967597	1	0.922041	0.98333	0.999056	1	1	1	1	1	0.999469	1	Pancreas
MOB2	0	0	0	0	0	0	0	0	0	0.891183	0.96613	0.989793	1	0.962291	0.991341	0.999758	1	1	1	1	1	0.999948	1	Mesothelioma
MOB2	0	0	0	0	0	0	0	0	0	0.593723	0.872719	0.856466	1	0.802312	0.966719	0.984986	1	1	1	1	1	0.989167	0.999998	CNS
MOB3A	2	9	0	0	1	2.17822	0	0	2.10333	0.133012	0.497743	0.229814	0.363732	0.84344	0.80663	0.896683	1	1	1	1	1	0.291048	1	All
MOB3A	0	1	0	0	0	3.31902	0	0	0	0.405045	0.860306	0.690667	1	0.833854	0.907434	0.94317	1	1	1	1	1	0.946281	1	Skin
MOB3A	0	1	0	0	0	9.20406	0	0	0	0.121614	0.90492	0.298903	1	0.798602	0.953722	0.979253	1	1	1	1	1	0.65987	0.999998	Bone/Soft tissue
MOB3A	0	1	0	0	0	1.29675	0	0	0	0.814138	0.759165	0.92677	1	0.963492	0.849209	0.943565	1	1	1	1	1	0.997251	0.99999	Breast
MOB3A	0	0	0	0	1	0	0	0	14.091	0.40516	0.853671	0.695905	0.0673998	0.779202	0.933343	0.963071	1	1	1	1	1	0.190414	0.999995	Prostate
MOB3A	1	0	0	0	0	0	0	0	0	0.672982	0.904877	0.908284	1	0.815379	0.963186	0.985897	1	1	1	1	1	0.995659	0.999998	NET
MOB3A	1	1	0	0	0	1.7276	0	0	0	0.657231	0.757526	0.858465	1	0.847199	0.879437	0.932818	1	1	1	1	1	0.989475	0.999976	Lung
MOB3A	0	2	0	0	0	2.62572	0	0	0	0.328895	0.797781	0.593113	1	0.849526	0.886975	0.960619	1	1	1	1	1	0.902937	0.999975	Colon/Rectum
MOB3A	0	0	0	0	0	0	0	0	0	0.680536	0.915931	0.913639	1	0.836458	0.963355	0.989856	1	1	1	1	1	0.996159	0.999999	Kidney
MOB3A	0	0	0	0	0	0	0	0	0	0.722038	0.931051	0.935211	1	0.87673	0.973983	0.997037	1	1	1	1	1	0.997854	1	Head and neck
MOB3A	0	0	0	0	0	0	0	0	0	0.668929	0.912786	0.907342	1	0.823175	0.962933	0.989061	1	1	1	1	1	0.995568	0.999999	Ovary
MOB3A	0	0	0	0	0	0	0	0	0	0.805865	0.956791	0.96887	1	0.917137	0.983305	0.998917	1	1	1	1	1	0.99951	1	Biliary
MOB3A	0	0	0	0	0	0	0	0	0	0.768266	0.934635	0.954307	1	0.891988	0.975028	0.997893	1	1	1	1	1	0.99894	1	Liver
MOB3A	0	1	0	0	0	10.8375	0	0	0	0.101516	0.925375	0.260122	1	0.841195	0.968135	0.992411	1	1	1	1	1	0.610404	0.999999	Other
MOB3A	0	0	0	0	0	0	0	0	0	0.667485	0.922197	0.907582	1	0.822879	0.963002	0.988083	1	1	1	1	1	0.995591	0.999999	Uterus
MOB3A	0	0	0	0	0	0	0	0	0	0.467671	0.859585	0.756605	1	0.764433	0.924665	0.948322	1	1	1	1	1	0.967633	0.999979	Urinary tract
MOB3A	0	0	0	0	0	0	0	0	0	0.860416	0.969544	0.983958	1	0.943103	0.988793	0.999504	1	1	1	1	1	0.999871	1	Stomach
MOB3A	0	0	0	0	0	0	0	0	0	0.613703	0.908796	0.875165	1	0.798345	0.955244	0.977586	1	1	1	1	1	0.991862	0.999997	Esophagus
MOB3A	0	1	0	0	0	11.9315	0	0	0	0.0951254	0.914603	0.24638	1	0.819125	0.955533	0.985831	1	1	1	1	1	0.591528	0.999999	CUP
MOB3A	0	0	0	0	0	0	0	0	0	0.81307	0.956658	0.971026	1	0.922041	0.98333	0.999056	1	1	1	1	1	0.999576	1	Pancreas
MOB3A	0	0	0	0	0	0	0	0	0	0.898808	0.974011	0.991421	1	0.962291	0.991341	0.999758	1	1	1	1	1	0.999963	1	Mesothelioma
MOB3A	0	1	0	0	0	7.33613	0	0	0	0.139034	0.906085	0.332257	1	0.802312	0.966719	0.984986	1	1	1	1	1	0.698353	0.999998	CNS
MOB3B	1	10	0	1	0	2.77769	3.46961	3.46961	0	0.0519942	0.323649	0.125856	1	0.731949	0.80663	0.896683	1	1	1	1	1	0.386706	1	All
MOB3B	0	1	0	0	0	3.00114	0	0	0	0.443455	0.807578	0.713465	1	0.833854	0.907434	0.94317	1	1	1	1	1	0.954346	1	Skin
MOB3B	1	0	0	0	0	0	0	0	0	0.606308	0.876689	0.865538	1	0.798602	0.953722	0.979253	1	1	1	1	1	0.990525	0.999998	Bone/Soft tissue
MOB3B	0	3	0	0	0	4.07529	0	0	0	0.0698027	0.72228	0.178034	1	0.822268	0.84921	0.94221	1	1	1	1	1	0.485281	0.99999	Breast
MOB3B	0	0	0	0	0	0	0	0	0	0.463094	0.848881	0.750836	1	0.779202	0.933343	0.963071	1	1	1	1	1	0.966002	0.999995	Prostate
MOB3B	0	0	0	0	0	0	0	0	0	0.692128	0.903262	0.917802	1	0.815379	0.963186	0.985897	1	1	1	1	1	0.996525	0.999998	NET
MOB3B	0	0	0	0	0	0	0	0	0	0.422092	0.797085	0.70528	1	0.803361	0.879437	0.932818	1	1	1	1	1	0.951536	0.999976	Lung
MOB3B	0	4	0	0	0	6.41504	0	0	0	0.0216716	0.782556	0.0660923	1	0.849526	0.886975	0.960619	1	1	1	1	1	0.245645	0.999975	Colon/Rectum
MOB3B	0	0	0	1	0	0	177.423	177.423	0	0.705007	0.00387582	0.0143474	1	0.836458	0.963355	0.989856	1	1	1	1	1	0.0752404	0.999999	Kidney
MOB3B	0	0	0	0	0	0	0	0	0	0.74836	0.928874	0.946096	1	0.87673	0.973983	0.997037	1	1	1	1	1	0.99852	1	Head and neck
MOB3B	0	0	0	0	0	0	0	0	0	0.671329	0.906403	0.907809	1	0.823175	0.962933	0.989061	1	1	1	1	1	0.995613	0.999999	Ovary
MOB3B	0	0	0	0	0	0	0	0	0	0.801808	0.946998	0.966916	1	0.917137	0.983305	0.998917	1	1	1	1	1	0.999447	1	Biliary
MOB3B	0	0	0	0	0	0	0	0	0	0.785211	0.937941	0.960628	1	0.891988	0.975028	0.997893	1	1	1	1	1	0.999215	1	Liver
MOB3B	0	0	0	0	0	0	0	0	0	0.703961	0.920534	0.925856	1	0.841195	0.968135	0.992411	1	1	1	1	1	0.997181	0.999999	Other
MOB3B	0	0	0	0	0	0	0	0	0	0.659297	0.901093	0.900521	1	0.822879	0.963002	0.988083	1	1	1	1	1	0.994879	0.999999	Uterus
MOB3B	0	1	0	0	0	3.89361	0	0	0	0.279013	0.835514	0.543729	1	0.764433	0.924665	0.948322	1	1	1	1	1	0.875025	0.999979	Urinary tract
MOB3B	0	0	0	0	0	0	0	0	0	0.845834	0.960284	0.980094	1	0.943103	0.988793	0.999504	1	1	1	1	1	0.9998	1	Stomach
MOB3B	0	0	0	0	0	0	0	0	0	0.623533	0.897765	0.879877	1	0.798345	0.955244	0.977586	1	1	1	1	1	0.992478	0.999997	Esophagus
MOB3B	0	0	0	0	0	0	0	0	0	0.676015	0.901331	0.90965	1	0.819125	0.955533	0.985831	1	1	1	1	1	0.99579	0.999999	CUP
MOB3B	0	0	0	0	0	0	0	0	0	0.817063	0.94997	0.971726	1	0.922041	0.98333	0.999056	1	1	1	1	1	0.999596	1	Pancreas
MOB3B	0	1	0	0	0	142.537	0	0	0	0.00485348	0.973376	0.0189268	1	0.962291	0.991341	0.999758	1	1	1	1	1	0.0940126	1	Mesothelioma
MOB3B	0	0	0	0	0	0	0	0	0	0.650092	0.899396	0.895114	1	0.802312	0.966719	0.984986	1	1	1	1	1	0.994296	0.999998	CNS
MOB3C	3	5	0	0	0	0.68247	0	0	0	0.50966	0.281424	0.489697	1	0.968524	0.80663	0.896683	1	1	1	1	1	0.839325	1	All
MOB3C	1	0	0	0	0	0	0	0	0	0.17895	0.600152	0.370505	1	0.833854	0.907434	0.94317	1	1	1	1	1	0.738375	1	Skin
MOB3C	0	1	0	0	0	4.77475	0	0	0	0.246067	0.835804	0.496511	1	0.798602	0.953722	0.979253	1	1	1	1	1	0.844143	0.999998	Bone/Soft tissue
MOB3C	0	0	0	0	0	0	0	0	0	0.163665	0.687158	0.353277	1	0.822268	0.84921	0.94221	1	1	1	1	1	0.720863	0.99999	Breast
MOB3C	0	0	0	0	0	0	0	0	0	0.300565	0.794973	0.567366	1	0.779202	0.933343	0.963071	1	1	1	1	1	0.888921	0.999995	Prostate
MOB3C	0	0	0	0	0	0	0	0	0	0.634173	0.878023	0.882514	1	0.815379	0.963186	0.985897	1	1	1	1	1	0.992811	0.999998	NET
MOB3C	1	0	0	0	0	0	0	0	0	0.16064	0.626779	0.344689	1	0.803361	0.879437	0.932818	1	1	1	1	1	0.711822	0.999976	Lung
MOB3C	1	3	0	0	0	1.68759	0	0	0	0.513443	0.656678	0.714454	1	0.871698	0.886975	0.960619	1	1	1	1	1	0.95468	0.999975	Colon/Rectum
MOB3C	0	0	0	0	0	0	0	0	0	0.651321	0.898323	0.895601	1	0.836458	0.963355	0.989856	1	1	1	1	1	0.99435	0.999999	Kidney
MOB3C	0	0	0	0	0	0	0	0	0	0.696361	0.914508	0.921418	1	0.87673	0.973983	0.997037	1	1	1	1	1	0.996828	1	Head and neck
MOB3C	0	0	0	0	0	0	0	0	0	0.56457	0.86547	0.83572	1	0.823175	0.962933	0.989061	1	1	1	1	1	0.9857	0.999999	Ovary
MOB3C	0	0	0	0	0	0	0	0	0	0.747198	0.93112	0.946014	1	0.917137	0.983305	0.998917	1	1	1	1	1	0.998516	1	Biliary
MOB3C	0	0	0	0	0	0	0	0	0	0.745762	0.922104	0.94427	1	0.891988	0.975028	0.997893	1	1	1	1	1	0.998417	1	Liver
MOB3C	0	0	0	0	0	0	0	0	0	0.570179	0.884395	0.842698	1	0.841195	0.968135	0.992411	1	1	1	1	1	0.986923	0.999999	Other
MOB3C	0	0	0	0	0	0	0	0	0	0.59313	0.885603	0.858271	1	0.822879	0.963002	0.988083	1	1	1	1	1	0.989445	0.999999	Uterus
MOB3C	0	0	0	0	0	0	0	0	0	0.368599	0.802774	0.64794	1	0.764433	0.924665	0.948322	1	1	1	1	1	0.929118	0.999979	Urinary tract
MOB3C	0	0	0	0	0	0	0	0	0	0.80604	0.949033	0.968415	1	0.943103	0.988793	0.999504	1	1	1	1	1	0.999496	1	Stomach
MOB3C	0	0	0	0	0	0	0	0	0	0.48995	0.85491	0.777103	1	0.798345	0.955244	0.977586	1	1	1	1	1	0.973075	0.999997	Esophagus
MOB3C	0	1	0	0	0	4.76534	0	0	0	0.254587	0.843639	0.509098	1	0.819125	0.955533	0.985831	1	1	1	1	1	0.852798	0.999999	CUP
MOB3C	0	0	0	0	0	0	0	0	0	0.759914	0.934899	0.95132	1	0.922041	0.98333	0.999056	1	1	1	1	1	0.998795	1	Pancreas
MOB3C	0	0	0	0	0	0	0	0	0	0.888301	0.96609	0.98929	1	0.962291	0.991341	0.999758	1	1	1	1	1	0.999942	1	Mesothelioma
MOB3C	0	0	0	0	0	0	0	0	0	0.514453	0.85712	0.795825	1	0.802312	0.966719	0.984986	1	1	1	1	1	0.977572	0.999998	CNS
MOB4	0	5	0	1	0	1.35002	1.8627	1.8627	0	0.651669	0.601438	0.827721	1	0.981031	0.826523	0.932671	1	1	1	1	1	0.984226	1	All
MOB4	0	1	0	0	0	1.90259	0	0	0	0.648076	0.692701	0.813195	1	0.861649	0.907434	0.94317	1	1	1	1	1	0.981351	1	Skin
MOB4	0	0	0	0	0	0	0	0	0	0.626202	0.843273	0.871692	1	0.798602	0.953722	0.979253	1	1	1	1	1	0.991392	0.999998	Bone/Soft tissue
MOB4	0	2	0	0	0	2.41767	0	0	0	0.313521	0.622382	0.523232	1	0.826992	0.84921	0.94221	1	1	1	1	1	0.862145	0.99999	Breast
MOB4	0	0	0	0	0	0	0	0	0	0.464615	0.79418	0.740863	1	0.779202	0.933343	0.963071	1	1	1	1	1	0.963077	0.999995	Prostate
MOB4	0	0	0	0	0	0	0	0	0	0.69278	0.866825	0.912022	1	0.815379	0.963186	0.985897	1	1	1	1	1	0.996011	0.999998	NET
MOB4	0	1	0	0	0	2.15225	0	0	0	0.564821	0.689967	0.765705	1	0.814692	0.879437	0.932818	1	1	1	1	1	0.970116	0.999976	Lung
MOB4	0	0	0	1	0	0	14.3432	14.3432	0	0.293009	0.0757891	0.0963493	1	0.849526	0.886975	0.960619	1	1	1	1	1	0.321785	0.999975	Colon/Rectum
MOB4	0	0	0	0	0	0	0	0	0	0.708197	0.888019	0.923175	1	0.836458	0.963355	0.989856	1	1	1	1	1	0.99697	0.999999	Kidney
MOB4	0	0	0	0	0	0	0	0	0	0.749339	0.90498	0.94354	1	0.87673	0.973983	0.997037	1	1	1	1	1	0.998375	1	Head and neck
MOB4	0	0	0	0	0	0	0	0	0	0.665018	0.868218	0.898472	1	0.823175	0.962933	0.989061	1	1	1	1	1	0.994662	0.999999	Ovary
MOB4	0	0	0	0	0	0	0	0	0	0.812602	0.932613	0.968916	1	0.917137	0.983305	0.998917	1	1	1	1	1	0.999512	1	Biliary
MOB4	0	0	0	0	0	0	0	0	0	0.789289	0.919406	0.959997	1	0.891988	0.975028	0.997893	1	1	1	1	1	0.999189	1	Liver
MOB4	0	0	0	0	0	0	0	0	0	0.684031	0.882393	0.910809	1	0.841195	0.968135	0.992411	1	1	1	1	1	0.995899	0.999999	Other
MOB4	0	0	0	0	0	0	0	0	0	0.682927	0.876262	0.909035	1	0.822879	0.963002	0.988083	1	1	1	1	1	0.995731	0.999999	Uterus
MOB4	0	1	0	0	0	3.44587	0	0	0	0.317369	0.772009	0.579727	1	0.764433	0.924665	0.948322	1	1	1	1	1	0.895793	0.999979	Urinary tract
MOB4	0	0	0	0	0	0	0	0	0	0.847866	0.948131	0.979749	1	0.943103	0.988793	0.999504	1	1	1	1	1	0.999794	1	Stomach
MOB4	0	0	0	0	0	0	0	0	0	0.591897	0.849417	0.852317	1	0.798345	0.955244	0.977586	1	1	1	1	1	0.988514	0.999997	Esophagus
MOB4	0	0	0	0	0	0	0	0	0	0.651487	0.856232	0.889008	1	0.819125	0.955533	0.985831	1	1	1	1	1	0.993599	0.999999	CUP
MOB4	0	0	0	0	0	0	0	0	0	0.822657	0.931088	0.971631	1	0.922041	0.98333	0.999056	1	1	1	1	1	0.999594	1	Pancreas
MOB4	0	0	0	0	0	0	0	0	0	0.908815	0.964561	0.992483	1	0.962291	0.991341	0.999758	1	1	1	1	1	0.999972	1	Mesothelioma
MOB4	0	0	0	0	0	0	0	0	0	0.661445	0.858892	0.894452	1	0.802312	0.966719	0.984986	1	1	1	1	1	0.994223	0.999998	CNS
MOBP	0	1	0	0	0	0.751078	0	0	0	0.791856	0.593299	0.844274	1	0.985844	0.825024	0.938821	1	1	1	1	1	0.987191	1	All
MOBP	0	0	0	0	0	0	0	0	0	0.586585	0.83847	0.847081	1	0.843081	0.907434	0.94317	1	1	1	1	1	0.987662	1	Skin
MOBP	0	0	0	0	0	0	0	0	0	0.788849	0.925587	0.960633	1	0.821604	0.953722	0.979253	1	1	1	1	1	0.999215	0.999998	Bone/Soft tissue
MOBP	0	0	0	0	0	0	0	0	0	0.469752	0.803602	0.747475	1	0.863474	0.849596	0.94221	1	1	1	1	1	0.965031	0.99999	Breast
MOBP	0	0	0	0	0	0	0	0	0	0.664064	0.899386	0.902865	1	0.807231	0.933343	0.963071	1	1	1	1	1	0.995122	0.999995	Prostate
MOBP	0	0	0	0	0	0	0	0	0	0.810833	0.934292	0.968466	1	0.83376	0.963186	0.985897	1	1	1	1	1	0.999498	0.999998	NET
MOBP	0	0	0	0	0	0	0	0	0	0.586913	0.837921	0.84651	1	0.820076	0.879437	0.932818	1	1	1	1	1	0.987567	0.999976	Lung
MOBP	0	1	0	0	0	4.2842	0	0	0	0.278863	0.852421	0.544082	1	0.849526	0.887369	0.960619	1	1	1	1	1	0.87524	0.999975	Colon/Rectum
MOBP	0	0	0	0	0	0	0	0	0	0.81997	0.939953	0.971676	1	0.844933	0.963355	0.989856	1	1	1	1	1	0.999595	0.999999	Kidney
MOBP	0	0	0	0	0	0	0	0	0	0.851082	0.951176	0.980696	1	0.877847	0.973983	0.997037	1	1	1	1	1	0.999812	1	Head and neck
MOBP	0	0	0	0	0	0	0	0	0	0.795148	0.930434	0.963224	1	0.831941	0.962933	0.989061	1	1	1	1	1	0.999315	0.999999	Ovary
MOBP	0	0	0	0	0	0	0	0	0	0.889394	0.968494	0.989611	1	0.917137	0.983305	0.998917	1	1	1	1	1	0.999946	1	Biliary
MOBP	0	0	0	0	0	0	0	0	0	0.870351	0.954947	0.985196	1	0.892998	0.975028	0.997893	1	1	1	1	1	0.99989	1	Liver
MOBP	0	0	0	0	0	0	0	0	0	0.79941	0.940502	0.965568	1	0.844096	0.968135	0.992411	1	1	1	1	1	0.9994	0.999999	Other
MOBP	0	0	0	0	0	0	0	0	0	0.810688	0.939772	0.968962	1	0.83826	0.963002	0.988083	1	1	1	1	1	0.999513	0.999999	Uterus
MOBP	0	0	0	0	0	0	0	0	0	0.659369	0.883186	0.89779	1	0.789314	0.924665	0.948322	1	1	1	1	1	0.994589	0.999979	Urinary tract
MOBP	0	0	0	0	0	0	0	0	0	0.912311	0.976236	0.993518	1	0.943103	0.988793	0.999504	1	1	1	1	1	0.999979	1	Stomach
MOBP	0	0	0	0	0	0	0	0	0	0.742705	0.924631	0.943489	1	0.804991	0.955244	0.977586	1	1	1	1	1	0.998372	0.999997	Esophagus
MOBP	0	0	0	0	0	0	0	0	0	0.794621	0.926975	0.962699	1	0.82899	0.955533	0.985831	1	1	1	1	1	0.999296	0.999999	CUP
MOBP	0	0	0	0	0	0	0	0	0	0.894427	0.965821	0.99033	1	0.922041	0.98333	0.999056	1	1	1	1	1	0.999953	1	Pancreas
MOBP	0	0	0	0	0	0	0	0	0	0.943595	0.980254	0.997195	1	0.962291	0.991341	0.999758	1	1	1	1	1	0.999996	1	Mesothelioma
MOBP	0	0	0	0	0	0	0	0	0	0.796226	0.936137	0.964117	1	0.82769	0.966719	0.984986	1	1	1	1	1	0.999348	0.999998	CNS
MOCOS	3	18	0	1	2	1.79051	1.04972	1.04972	0.93644	0.173002	0.963988	0.372565	0.573963	0.874511	0.986152	0.896683	1	1	1	1	1	0.543692	1	All
MOCOS	0	1	0	0	0	1.1909	0	0	0	0.900334	0.678127	0.902237	1	0.962987	0.907434	0.94317	1	1	1	1	1	0.995057	1	Skin
MOCOS	0	1	0	0	0	2.25977	0	0	0	0.516454	0.76376	0.768109	1	0.798602	0.953722	0.979253	1	1	1	1	1	0.970754	0.999998	Bone/Soft tissue
MOCOS	1	3	0	0	0	1.05368	0	0	0	0.938802	0.441026	0.736775	1	0.990667	0.849209	0.94221	1	1	1	1	1	0.96184	0.99999	Breast
MOCOS	0	2	0	0	1	2.0518	0	0	3.59354	0.409071	0.70609	0.655535	0.229799	0.779202	0.933343	0.963071	1	1	1	1	1	0.435783	0.999995	Prostate
MOCOS	0	0	0	0	0	0	0	0	0	0.401247	0.785175	0.677562	1	0.815379	0.963186	0.985897	1	1	1	1	1	0.941306	0.999998	NET
MOCOS	0	5	0	0	0	4.35418	0	0	0	0.0783716	0.615979	0.15576	1	0.803361	0.879437	0.932818	1	1	1	1	1	0.445386	0.999976	Lung
MOCOS	0	3	0	0	1	1.86603	0	0	1.53467	0.469714	0.644997	0.666592	0.440396	0.858767	0.886975	0.960619	1	1	1	1	1	0.653374	0.999975	Colon/Rectum
MOCOS	0	0	0	0	0	0	0	0	0	0.4448	0.818939	0.727659	1	0.836458	0.963355	0.989856	1	1	1	1	1	0.958998	0.999999	Kidney
MOCOS	0	0	0	0	0	0	0	0	0	0.58813	0.865379	0.851542	1	0.87673	0.973983	0.997037	1	1	1	1	1	0.98839	1	Head and neck
MOCOS	0	0	0	0	0	0	0	0	0	0.386028	0.786072	0.664987	1	0.823175	0.962933	0.989061	1	1	1	1	1	0.936294	0.999999	Ovary
MOCOS	0	1	0	0	0	13.5623	0	0	0	0.0985369	0.914206	0.252759	1	0.917137	0.983305	0.998917	1	1	1	1	1	0.600383	1	Biliary
MOCOS	0	0	0	0	0	0	0	0	0	0.582909	0.867093	0.848086	1	0.891988	0.975028	0.997893	1	1	1	1	1	0.987828	1	Liver
MOCOS	0	0	0	0	0	0	0	0	0	0.44532	0.825035	0.731104	1	0.841195	0.968135	0.992411	1	1	1	1	1	0.960085	0.999999	Other
MOCOS	0	0	0	0	1	0	0	0	11.6822	0.419916	0.804211	0.701663	0.0811956	0.822879	0.963002	0.988083	1	1	1	1	1	0.220208	0.999999	Uterus
MOCOS	0	0	0	0	1	0	0	0	9.59903	0.161036	0.644178	0.340448	0.0926858	0.764433	0.924665	0.948322	1	1	1	1	1	0.140609	0.999979	Urinary tract
MOCOS	0	0	0	0	0	0	0	0	0	0.766808	0.934325	0.953949	1	0.943103	0.988793	0.999504	1	1	1	1	1	0.998923	1	Stomach
MOCOS	2	1	0	1	0	0.844595	10.5033	10.5033	0	0.880798	0.102286	0.244718	1	0.896194	0.955244	0.977586	1	1	1	1	1	0.589195	0.999997	Esophagus
MOCOS	0	0	0	0	0	0	0	0	0	0.401025	0.78209	0.680454	1	0.819125	0.955533	0.985831	1	1	1	1	1	0.942426	0.999999	CUP
MOCOS	0	0	0	0	0	0	0	0	0	0.636266	0.887196	0.886025	1	0.922041	0.98333	0.999056	1	1	1	1	1	0.993243	1	Pancreas
MOCOS	0	0	0	0	0	0	0	0	0	0.808168	0.940075	0.968217	1	0.962291	0.991341	0.999758	1	1	1	1	1	0.99949	1	Mesothelioma
MOCOS	0	1	0	0	0	2.74386	0	0	0	0.399289	0.798898	0.67731	1	0.802312	0.966719	0.984986	1	1	1	1	1	0.941208	0.999998	CNS
MOCS1	8	10	0	3	3	0.933214	3.00484	3.00484	3.12586	0.871422	0.12884	0.275443	0.0892925	0.991285	0.80663	0.896683	1	1	1	1	1	0.115725	1	All
MOCS1	2	1	0	0	0	0.846836	0	0	0	0.883648	0.63282	0.886444	1	0.958021	0.907434	0.94317	1	1	1	1	1	0.993294	1	Skin
MOCS1	0	0	0	0	0	0	0	0	0	0.547991	0.84306	0.819728	1	0.798602	0.953722	0.979253	1	1	1	1	1	0.982676	0.999998	Bone/Soft tissue
MOCS1	1	3	0	2	0	2.16571	17.7481	17.7481	0	0.2855	0.00683234	0.0186105	1	0.824702	0.84921	0.94221	1	1	1	1	1	0.0927551	0.99999	Breast
MOCS1	0	1	0	0	1	2.33604	0	0	8.06024	0.477756	0.7785	0.744494	0.113516	0.779202	0.933343	0.963071	1	1	1	1	1	0.293328	0.999995	Prostate
MOCS1	0	0	0	0	0	0	0	0	0	0.576812	0.850306	0.840736	1	0.815379	0.963186	0.985897	1	1	1	1	1	0.986585	0.999998	NET
MOCS1	0	1	0	0	0	1.81975	0	0	0	0.649745	0.729511	0.838572	1	0.844584	0.879437	0.932818	1	1	1	1	1	0.986207	0.999976	Lung
MOCS1	0	0	0	0	1	0	0	0	3.45676	0.217483	0.697288	0.442282	0.23973	0.849526	0.886975	0.960619	1	1	1	1	1	0.34396	0.999975	Colon/Rectum
MOCS1	1	0	0	1	0	0	78.3712	78.3712	0	0.60829	0.00952151	0.0303187	1	0.836458	0.963355	0.989856	1	1	1	1	1	0.136313	0.999999	Kidney
MOCS1	0	0	0	0	0	0	0	0	0	0.688141	0.907037	0.916409	1	0.87673	0.973983	0.997037	1	1	1	1	1	0.996405	1	Head and neck
MOCS1	0	1	0	0	0	5.46593	0	0	0	0.211801	0.851165	0.448468	1	0.823175	0.962933	0.989061	1	1	1	1	1	0.808103	0.999999	Ovary
MOCS1	0	0	0	0	0	0	0	0	0	0.795864	0.939658	0.964413	1	0.917137	0.983305	0.998917	1	1	1	1	1	0.999359	1	Biliary
MOCS1	0	0	0	0	0	0	0	0	0	0.716368	0.908	0.929903	1	0.891988	0.975028	0.997893	1	1	1	1	1	0.997484	1	Liver
MOCS1	1	0	0	0	0	0	0	0	0	0.538077	0.850476	0.813478	1	0.841195	0.968135	0.992411	1	1	1	1	1	0.98141	0.999999	Other
MOCS1	0	0	0	0	0	0	0	0	0	0.590729	0.872365	0.854545	1	0.822879	0.963002	0.988083	1	1	1	1	1	0.988868	0.999999	Uterus
MOCS1	0	0	0	0	0	0	0	0	0	0.348224	0.788559	0.622421	1	0.764433	0.924665	0.948322	1	1	1	1	1	0.917535	0.999979	Urinary tract
MOCS1	0	0	0	0	0	0	0	0	0	0.81691	0.947119	0.971502	1	0.943103	0.988793	0.999504	1	1	1	1	1	0.99959	1	Stomach
MOCS1	2	2	0	0	1	3.71276	0	0	27.1405	0.176866	0.77239	0.379146	0.0355284	0.798345	0.955244	0.977586	1	1	1	1	1	0.0714912	0.999997	Esophagus
MOCS1	0	1	0	0	0	7.20439	0	0	0	0.164674	0.865627	0.373354	1	0.819125	0.955533	0.985831	1	1	1	1	1	0.741193	0.999999	CUP
MOCS1	0	0	0	0	0	0	0	0	0	0.759464	0.922729	0.949897	1	0.922041	0.98333	0.999056	1	1	1	1	1	0.998723	1	Pancreas
MOCS1	0	0	0	0	0	0	0	0	0	0.8739	0.960824	0.986294	1	0.962291	0.991341	0.999758	1	1	1	1	1	0.999906	1	Mesothelioma
MOCS1	1	0	0	0	0	0	0	0	0	0.566994	0.852218	0.83446	1	0.802312	0.966719	0.984986	1	1	1	1	1	0.985472	0.999998	CNS
MOCS2	2	8	0	1	1	1.76173	1.74793	1.74793	2.47683	0.289431	0.628466	0.552035	0.320756	0.929512	0.83657	0.899341	1	1	1	1	1	0.483613	1	All
MOCS2	0	0	0	0	0	0	0	0	0	0.354762	0.741831	0.628284	1	0.833854	0.907434	0.94317	1	1	1	1	1	0.920287	1	Skin
MOCS2	0	0	0	0	0	0	0	0	0	0.632392	0.859875	0.878672	1	0.798602	0.953722	0.979253	1	1	1	1	1	0.992323	0.999998	Bone/Soft tissue
MOCS2	1	3	0	0	0	3.86836	0	0	0	0.0763871	0.656307	0.183674	1	0.822268	0.84921	0.94221	1	1	1	1	1	0.494926	0.99999	Breast
MOCS2	0	2	0	0	0	10.3106	0	0	0	0.0220446	0.835014	0.070715	1	0.779202	0.933343	0.963071	1	1	1	1	1	0.258046	0.999995	Prostate
MOCS2	0	0	0	0	0	0	0	0	0	0.715147	0.887261	0.926228	1	0.815379	0.963186	0.985897	1	1	1	1	1	0.997209	0.999998	NET
MOCS2	0	0	0	0	0	0	0	0	0	0.414271	0.723981	0.681288	1	0.803361	0.879437	0.932818	1	1	1	1	1	0.942746	0.999976	Lung
MOCS2	1	2	0	0	0	2.55085	0	0	0	0.319612	0.68386	0.547441	1	0.849526	0.886975	0.960619	1	1	1	1	1	0.877274	0.999975	Colon/Rectum
MOCS2	0	0	0	1	1	0	138.982	138.982	87.2213	0.739388	0.00506547	0.0185958	0.011362	0.836458	0.963355	0.989856	1	1	1	1	1	0.00199925	0.999999	Kidney
MOCS2	0	0	0	0	0	0	0	0	0	0.759561	0.911294	0.94838	1	0.87673	0.973983	0.997037	1	1	1	1	1	0.998644	1	Head and neck
MOCS2	0	0	0	0	0	0	0	0	0	0.710201	0.891831	0.924907	1	0.823175	0.962933	0.989061	1	1	1	1	1	0.997107	0.999999	Ovary
MOCS2	0	0	0	0	0	0	0	0	0	0.836888	0.944933	0.976747	1	0.917137	0.983305	0.998917	1	1	1	1	1	0.999727	1	Biliary
MOCS2	0	0	0	0	0	0	0	0	0	0.809711	0.929789	0.967661	1	0.891988	0.975028	0.997893	1	1	1	1	1	0.999471	1	Liver
MOCS2	0	0	0	0	0	0	0	0	0	0.739892	0.907135	0.940093	1	0.841195	0.968135	0.992411	1	1	1	1	1	0.998169	0.999999	Other
MOCS2	0	0	0	0	0	0	0	0	0	0.739258	0.906187	0.939632	1	0.822879	0.963002	0.988083	1	1	1	1	1	0.99814	0.999999	Uterus
MOCS2	0	0	0	0	0	0	0	0	0	0.503504	0.806892	0.776559	1	0.764433	0.924665	0.948322	1	1	1	1	1	0.972937	0.999979	Urinary tract
MOCS2	0	0	0	0	0	0	0	0	0	0.867791	0.956616	0.984813	1	0.943103	0.988793	0.999504	1	1	1	1	1	0.999884	1	Stomach
MOCS2	0	0	0	0	0	0	0	0	0	0.622965	0.865107	0.874605	1	0.798345	0.955244	0.977586	1	1	1	1	1	0.991787	0.999997	Esophagus
MOCS2	0	0	0	0	0	0	0	0	0	0.672509	0.872227	0.903269	1	0.819125	0.955533	0.985831	1	1	1	1	1	0.995163	0.999999	CUP
MOCS2	0	0	0	0	0	0	0	0	0	0.855808	0.947927	0.981558	1	0.922041	0.98333	0.999056	1	1	1	1	1	0.999829	1	Pancreas
MOCS2	0	0	0	0	0	0	0	0	0	0.917547	0.969856	0.993946	1	0.962291	0.991341	0.999758	1	1	1	1	1	0.999982	1	Mesothelioma
MOCS2	0	1	0	0	0	12.6159	0	0	0	0.0759716	0.88224	0.204648	1	0.802312	0.966719	0.984986	1	1	1	1	1	0.529314	0.999998	CNS
MOCS3	5	10	1	0	0	0.91988	1.91945	1.91945	0	0.855534	0.570083	0.814559	1	0.9901	0.82141	0.929538	1	1	1	1	1	0.981632	1	All
MOCS3	1	0	0	0	0	0	0	0	0	0.133054	0.72667	0.312285	1	0.833854	0.907434	0.94317	1	1	1	1	1	0.675734	1	Skin
MOCS3	0	1	0	0	0	3.6971	0	0	0	0.320234	0.873404	0.600585	1	0.798602	0.953722	0.979253	1	1	1	1	1	0.906794	0.999998	Bone/Soft tissue
MOCS3	0	4	0	0	0	2.55714	0	0	0	0.157651	0.672587	0.328414	1	0.822268	0.84921	0.94221	1	1	1	1	1	0.694096	0.99999	Breast
MOCS3	1	1	0	0	0	1.00717	0	0	0	0.994669	0.777945	0.96095	1	0.997164	0.933343	0.970133	1	1	1	1	1	0.999227	0.999995	Prostate
MOCS3	0	0	0	0	0	0	0	0	0	0.52697	0.900997	0.812344	1	0.815379	0.963186	0.985897	1	1	1	1	1	0.981175	0.999998	NET
MOCS3	0	2	0	0	0	2.40488	0	0	0	0.410709	0.738656	0.655865	1	0.803361	0.879437	0.932818	1	1	1	1	1	0.932509	0.999976	Lung
MOCS3	1	1	0	0	0	0.473482	0	0	0	0.484975	0.690845	0.735472	1	0.863399	0.886975	0.960619	1	1	1	1	1	0.96144	0.999975	Colon/Rectum
MOCS3	0	0	0	0	0	0	0	0	0	0.562719	0.895076	0.838479	1	0.836458	0.963355	0.989856	1	1	1	1	1	0.98619	0.999999	Kidney
MOCS3	0	1	0	0	0	9.07089	0	0	0	0.112245	0.915972	0.281553	1	0.87673	0.973983	0.997037	1	1	1	1	1	0.638403	1	Head and neck
MOCS3	0	0	1	0	0	0	99.5147	99.5147	0	0.531314	0.00857196	0.0242527	1	0.823175	0.962933	0.989061	1	1	1	1	1	0.114454	0.999999	Ovary
MOCS3	0	0	0	0	0	0	0	0	0	0.6995	0.936307	0.925463	1	0.917137	0.983305	0.998917	1	1	1	1	1	0.99715	1	Biliary
MOCS3	0	0	0	0	0	0	0	0	0	0.678665	0.919497	0.913089	1	0.891988	0.975028	0.997893	1	1	1	1	1	0.996109	1	Liver
MOCS3	0	0	0	0	0	0	0	0	0	0.519886	0.892599	0.80614	1	0.841195	0.968135	0.992411	1	1	1	1	1	0.979861	0.999999	Other
MOCS3	0	0	0	0	0	0	0	0	0	0.525642	0.892527	0.81041	1	0.822879	0.963002	0.988083	1	1	1	1	1	0.98077	0.999999	Uterus
MOCS3	1	0	0	0	0	0	0	0	0	0.261191	0.788027	0.514235	1	0.764433	0.924665	0.948322	1	1	1	1	1	0.85624	0.999979	Urinary tract
MOCS3	0	0	0	0	0	0	0	0	0	0.787742	0.954456	0.962916	1	0.943103	0.988793	0.999504	1	1	1	1	1	0.999304	1	Stomach
MOCS3	0	0	0	0	0	0	0	0	0	0.454138	0.866613	0.747165	1	0.798345	0.955244	0.977586	1	1	1	1	1	0.964941	0.999997	Esophagus
MOCS3	1	0	0	0	0	0	0	0	0	0.394326	0.832738	0.682071	1	0.819125	0.955533	0.985831	1	1	1	1	1	0.943046	0.999999	CUP
MOCS3	0	0	0	0	0	0	0	0	0	0.712525	0.938319	0.931727	1	0.922041	0.98333	0.999056	1	1	1	1	1	0.997614	1	Pancreas
MOCS3	0	0	0	0	0	0	0	0	0	0.854389	0.967395	0.98248	1	0.962291	0.991341	0.999758	1	1	1	1	1	0.999846	1	Mesothelioma
MOCS3	0	0	0	0	0	0	0	0	0	0.404614	0.887155	0.699758	1	0.802312	0.966719	0.984986	1	1	1	1	1	0.949586	0.999998	CNS
MOG	8	9	2	0	2	0.902568	1.40926	1.40926	3.71918	0.815483	0.666267	0.859855	0.109202	0.986471	0.851589	0.944586	1	1	1	1	1	0.316017	1	All
MOG	2	3	0	0	0	2.12781	0	0	0	0.358738	0.528106	0.499751	1	0.833854	0.907434	0.94317	1	1	1	1	1	0.846401	1	Skin
MOG	3	1	0	0	0	3.00104	0	0	0	0.373255	0.753194	0.636771	1	0.798602	0.953722	0.979253	1	1	1	1	1	0.924174	0.999998	Bone/Soft tissue
MOG	1	1	1	0	2	0.98701	7.44848	7.44848	24.96	0.990155	0.138525	0.331767	0.00394188	0.999252	0.84921	0.94221	1	1	1	1	1	0.00999072	0.99999	Breast
MOG	0	0	0	0	0	0	0	0	0	0.427084	0.762306	0.698518	1	0.779202	0.933343	0.963071	1	1	1	1	1	0.949142	0.999995	Prostate
MOG	0	0	0	0	0	0	0	0	0	0.65242	0.861186	0.889854	1	0.815379	0.963186	0.985897	1	1	1	1	1	0.993698	0.999998	NET
MOG	0	1	1	0	0	1.9246	12.1686	12.1686	0	0.620588	0.0989001	0.252368	1	0.831788	0.879437	0.932818	1	1	1	1	1	0.599845	0.999976	Lung
MOG	1	0	0	0	0	0	0	0	0	0.207372	0.622412	0.410174	1	0.849526	0.886975	0.960619	1	1	1	1	1	0.77571	0.999975	Colon/Rectum
MOG	0	0	0	0	0	0	0	0	0	0.68874	0.883409	0.913059	1	0.836458	0.963355	0.989856	1	1	1	1	1	0.996106	0.999999	Kidney
MOG	0	0	0	0	0	0	0	0	0	0.729701	0.899009	0.934562	1	0.87673	0.973983	0.997037	1	1	1	1	1	0.997811	1	Head and neck
MOG	0	0	0	0	0	0	0	0	0	0.624534	0.852713	0.872585	1	0.823175	0.962933	0.989061	1	1	1	1	1	0.991514	0.999999	Ovary
MOG	0	0	0	0	0	0	0	0	0	0.805403	0.924307	0.96587	1	0.917137	0.983305	0.998917	1	1	1	1	1	0.999411	1	Biliary
MOG	0	0	0	0	0	0	0	0	0	0.773407	0.916378	0.954125	1	0.891988	0.975028	0.997893	1	1	1	1	1	0.998931	1	Liver
MOG	0	1	0	0	0	10.432	0	0	0	0.105871	0.869183	0.265703	1	0.841195	0.968135	0.992411	1	1	1	1	1	0.617859	0.999999	Other
MOG	0	0	0	0	0	0	0	0	0	0.675953	0.871499	0.904619	1	0.822879	0.963002	0.988083	1	1	1	1	1	0.995299	0.999999	Uterus
MOG	0	0	0	0	0	0	0	0	0	0.433636	0.774712	0.707464	1	0.764433	0.924665	0.948322	1	1	1	1	1	0.952295	0.999979	Urinary tract
MOG	0	0	0	0	0	0	0	0	0	0.837902	0.940558	0.976658	1	0.943103	0.988793	0.999504	1	1	1	1	1	0.999725	1	Stomach
MOG	1	0	0	0	0	0	0	0	0	0.475686	0.796838	0.752759	1	0.798345	0.955244	0.977586	1	1	1	1	1	0.96655	0.999997	Esophagus
MOG	0	1	0	0	0	9.93182	0	0	0	0.11631	0.861953	0.285225	1	0.819125	0.955533	0.985831	1	1	1	1	1	0.643033	0.999999	CUP
MOG	0	0	0	0	0	0	0	0	0	0.807485	0.92272	0.966301	1	0.922041	0.98333	0.999056	1	1	1	1	1	0.999426	1	Pancreas
MOG	0	0	0	0	0	0	0	0	0	0.898956	0.96135	0.990806	1	0.962291	0.991341	0.999758	1	1	1	1	1	0.999958	1	Mesothelioma
MOG	0	1	0	0	0	8.59419	0	0	0	0.116636	0.846639	0.286147	1	0.802312	0.966719	0.984986	1	1	1	1	1	0.644188	0.999998	CNS
MOGAT1	7	2	0	0	0	0.185227	0	0	0	0.00957325	0.119392	0.0165563	1	0.592047	0.80663	0.728925	1	1	1	1	1	0.0844536	1	All
MOGAT1	2	0	0	0	0	0	0	0	0	0.0939496	0.484106	0.210175	1	0.833854	0.907434	0.94317	1	1	1	1	1	0.53801	1	Skin
MOGAT1	1	0	0	0	0	0	0	0	0	0.504489	0.809259	0.778676	1	0.798602	0.953722	0.979253	1	1	1	1	1	0.97347	0.999998	Bone/Soft tissue
MOGAT1	1	0	0	0	0	0	0	0	0	0.131708	0.595617	0.284164	1	0.822268	0.84921	0.94221	1	1	1	1	1	0.641701	0.99999	Breast
MOGAT1	0	0	0	0	0	0	0	0	0	0.412821	0.78901	0.691281	1	0.779202	0.933343	0.963071	1	1	1	1	1	0.946508	0.999995	Prostate
MOGAT1	0	0	0	0	0	0	0	0	0	0.626612	0.856988	0.874108	1	0.815379	0.963186	0.985897	1	1	1	1	1	0.99172	0.999998	NET
MOGAT1	0	2	0	0	0	3.58472	0	0	0	0.235514	0.708733	0.439671	1	0.803361	0.879437	0.932818	1	1	1	1	1	0.800962	0.999976	Lung
MOGAT1	0	0	0	0	0	0	0	0	0	0.230979	0.687133	0.459401	1	0.849526	0.886975	0.960619	1	1	1	1	1	0.816738	0.999975	Colon/Rectum
MOGAT1	0	0	0	0	0	0	0	0	0	0.64881	0.881332	0.891534	1	0.836458	0.963355	0.989856	1	1	1	1	1	0.993892	0.999999	Kidney
MOGAT1	0	0	0	0	0	0	0	0	0	0.681361	0.890955	0.910663	1	0.87673	0.973983	0.997037	1	1	1	1	1	0.995885	1	Head and neck
MOGAT1	1	0	0	0	0	0	0	0	0	0.592122	0.85907	0.853247	1	0.823175	0.962933	0.989061	1	1	1	1	1	0.988663	0.999999	Ovary
MOGAT1	0	0	0	0	0	0	0	0	0	0.786471	0.930338	0.960428	1	0.917137	0.983305	0.998917	1	1	1	1	1	0.999206	1	Biliary
MOGAT1	0	0	0	0	0	0	0	0	0	0.742789	0.915414	0.94225	1	0.891988	0.975028	0.997893	1	1	1	1	1	0.998299	1	Liver
MOGAT1	0	0	0	0	0	0	0	0	0	0.64601	0.878366	0.889813	1	0.841195	0.968135	0.992411	1	1	1	1	1	0.993693	0.999999	Other
MOGAT1	0	0	0	0	0	0	0	0	0	0.667183	0.881884	0.90184	1	0.822879	0.963002	0.988083	1	1	1	1	1	0.995016	0.999999	Uterus
MOGAT1	1	0	0	0	0	0	0	0	0	0.379944	0.764151	0.651361	1	0.764433	0.924665	0.948322	1	1	1	1	1	0.930594	0.999979	Urinary tract
MOGAT1	0	0	0	0	0	0	0	0	0	0.811953	0.941515	0.969595	1	0.943103	0.988793	0.999504	1	1	1	1	1	0.999533	1	Stomach
MOGAT1	1	0	0	0	0	0	0	0	0	0.433829	0.804064	0.71664	1	0.798345	0.955244	0.977586	1	1	1	1	1	0.955411	0.999997	Esophagus
MOGAT1	0	0	0	0	0	0	0	0	0	0.615182	0.858713	0.868256	1	0.819125	0.955533	0.985831	1	1	1	1	1	0.990913	0.999999	CUP
MOGAT1	0	0	0	0	0	0	0	0	0	0.821863	0.939607	0.972236	1	0.922041	0.98333	0.999056	1	1	1	1	1	0.999611	1	Pancreas
MOGAT1	0	0	0	0	0	0	0	0	0	0.88589	0.962002	0.988633	1	0.962291	0.991341	0.999758	1	1	1	1	1	0.999935	1	Mesothelioma
MOGAT1	0	0	0	0	0	0	0	0	0	0.603933	0.84865	0.858537	1	0.802312	0.966719	0.984986	1	1	1	1	1	0.989486	0.999998	CNS
MOGAT2	7	8	0	0	0	0.924598	0	0	0	0.865539	0.236792	0.496418	1	0.991285	0.80663	0.896683	1	1	1	1	1	0.844078	1	All
MOGAT2	4	3	0	0	0	1.82819	0	0	0	0.4225	0.569522	0.596332	1	0.833854	0.907434	0.94317	1	1	1	1	1	0.904611	1	Skin
MOGAT2	0	0	0	0	0	0	0	0	0	0.575188	0.85319	0.840984	1	0.798602	0.953722	0.979253	1	1	1	1	1	0.986628	0.999998	Bone/Soft tissue
MOGAT2	0	0	0	0	0	0	0	0	0	0.180366	0.707801	0.383276	1	0.822268	0.84921	0.94221	1	1	1	1	1	0.750838	0.99999	Breast
MOGAT2	1	1	0	0	0	2.40676	0	0	0	0.461221	0.806864	0.738087	1	0.779202	0.933343	0.963071	1	1	1	1	1	0.962239	0.999995	Prostate
MOGAT2	0	0	0	0	0	0	0	0	0	0.611978	0.861348	0.865994	1	0.815379	0.963186	0.985897	1	1	1	1	1	0.990591	0.999998	NET
MOGAT2	0	1	0	0	0	2.14478	0	0	0	0.566507	0.75955	0.799555	1	0.814692	0.879437	0.932818	1	1	1	1	1	0.978415	0.999976	Lung
MOGAT2	0	2	0	0	0	2.70769	0	0	0	0.314472	0.755945	0.563401	1	0.849526	0.886975	0.960619	1	1	1	1	1	0.88666	0.999975	Colon/Rectum
MOGAT2	0	0	0	0	0	0	0	0	0	0.634346	0.890217	0.884615	1	0.836458	0.963355	0.989856	1	1	1	1	1	0.993071	0.999999	Kidney
MOGAT2	0	0	0	0	0	0	0	0	0	0.713123	0.919902	0.929977	1	0.87673	0.973983	0.997037	1	1	1	1	1	0.997489	1	Head and neck
MOGAT2	0	0	0	0	0	0	0	0	0	0.595423	0.874647	0.858286	1	0.823175	0.962933	0.989061	1	1	1	1	1	0.989448	0.999999	Ovary
MOGAT2	0	0	0	0	0	0	0	0	0	0.808552	0.947172	0.969005	1	0.917137	0.983305	0.998917	1	1	1	1	1	0.999515	1	Biliary
MOGAT2	0	0	0	0	0	0	0	0	0	0.733302	0.91663	0.938448	1	0.891988	0.975028	0.997893	1	1	1	1	1	0.998066	1	Liver
MOGAT2	0	0	0	0	0	0	0	0	0	0.62705	0.894528	0.881216	1	0.841195	0.968135	0.992411	1	1	1	1	1	0.992648	0.999999	Other
MOGAT2	1	0	0	0	0	0	0	0	0	0.603881	0.887471	0.865538	1	0.822879	0.963002	0.988083	1	1	1	1	1	0.990525	0.999999	Uterus
MOGAT2	0	1	0	0	0	2.57274	0	0	0	0.428524	0.814073	0.709681	1	0.764433	0.924665	0.948322	1	1	1	1	1	0.953059	0.999979	Urinary tract
MOGAT2	0	0	0	0	0	0	0	0	0	0.842303	0.957589	0.979061	1	0.943103	0.988793	0.999504	1	1	1	1	1	0.999779	1	Stomach
MOGAT2	0	0	0	0	0	0	0	0	0	0.576617	0.880019	0.847093	1	0.798345	0.955244	0.977586	1	1	1	1	1	0.987664	0.999997	Esophagus
MOGAT2	0	0	0	0	0	0	0	0	0	0.663943	0.892073	0.901961	1	0.819125	0.955533	0.985831	1	1	1	1	1	0.995029	0.999999	CUP
MOGAT2	0	0	0	0	0	0	0	0	0	0.790634	0.938807	0.962612	1	0.922041	0.98333	0.999056	1	1	1	1	1	0.999292	1	Pancreas
MOGAT2	0	0	0	0	0	0	0	0	0	0.881762	0.962562	0.987911	1	0.962291	0.991341	0.999758	1	1	1	1	1	0.999927	1	Mesothelioma
MOGAT2	1	0	0	0	0	0	0	0	0	0.592705	0.865919	0.85458	1	0.802312	0.966719	0.984986	1	1	1	1	1	0.988873	0.999998	CNS
MOGAT3	3	11	2	0	1	1.68972	3.77858	3.77858	1.3064	0.269741	0.146469	0.257332	0.507041	0.922254	0.80663	0.896683	1	1	1	1	1	0.396203	1	All
MOGAT3	0	1	0	0	0	1.8144	0	0	0	0.672039	0.744465	0.853787	1	0.8722	0.907434	0.94317	1	1	1	1	1	0.988748	1	Skin
MOGAT3	0	1	1	0	0	5.6366	54.6194	54.6194	0	0.206579	0.0168195	0.0318099	1	0.798602	0.953722	0.979253	1	1	1	1	1	0.14149	0.999998	Bone/Soft tissue
MOGAT3	1	2	0	0	0	1.70155	0	0	0	0.524987	0.671834	0.740808	1	0.882775	0.849209	0.94221	1	1	1	1	1	0.963061	0.99999	Breast
MOGAT3	0	1	0	0	0	2.02078	0	0	0	0.549255	0.800381	0.807535	1	0.779547	0.933343	0.963071	1	1	1	1	1	0.980161	0.999995	Prostate
MOGAT3	0	0	0	0	0	0	0	0	0	0.593541	0.853847	0.852693	1	0.815379	0.963186	0.985897	1	1	1	1	1	0.988575	0.999998	NET
MOGAT3	0	1	0	0	0	1.58923	0	0	0	0.723356	0.720867	0.871308	1	0.882579	0.879437	0.932818	1	1	1	1	1	0.991339	0.999976	Lung
MOGAT3	1	2	0	0	1	1.40811	0	0	3.91329	0.705675	0.691264	0.852179	0.216181	0.930837	0.886975	0.960619	1	1	1	1	1	0.495859	0.999975	Colon/Rectum
MOGAT3	0	0	0	0	0	0	0	0	0	0.629178	0.887224	0.881076	1	0.836458	0.963355	0.989856	1	1	1	1	1	0.99263	0.999999	Kidney
MOGAT3	1	1	0	0	0	8.88307	0	0	0	0.11394	0.894864	0.283924	1	0.87673	0.973983	0.997037	1	1	1	1	1	0.641399	1	Head and neck
MOGAT3	0	0	0	0	0	0	0	0	0	0.593357	0.870066	0.856168	1	0.823175	0.962933	0.989061	1	1	1	1	1	0.989121	0.999999	Ovary
MOGAT3	0	0	0	0	0	0	0	0	0	0.756436	0.935253	0.950044	1	0.917137	0.983305	0.998917	1	1	1	1	1	0.998731	1	Biliary
MOGAT3	0	0	0	0	0	0	0	0	0	0.728629	0.913911	0.936103	1	0.891988	0.975028	0.997893	1	1	1	1	1	0.997914	1	Liver
MOGAT3	0	1	0	0	0	6.87189	0	0	0	0.166918	0.888876	0.379873	1	0.841195	0.968135	0.992411	1	1	1	1	1	0.74756	0.999999	Other
MOGAT3	0	0	0	0	0	0	0	0	0	0.599018	0.889495	0.862724	1	0.822879	0.963002	0.988083	1	1	1	1	1	0.990114	0.999999	Uterus
MOGAT3	0	1	0	0	0	2.66322	0	0	0	0.413844	0.81392	0.695248	1	0.764433	0.924665	0.948322	1	1	1	1	1	0.947962	0.999979	Urinary tract
MOGAT3	0	0	0	0	0	0	0	0	0	0.78794	0.945394	0.962332	1	0.943103	0.988793	0.999504	1	1	1	1	1	0.999282	1	Stomach
MOGAT3	0	0	0	0	0	0	0	0	0	0.534059	0.868231	0.814522	1	0.798345	0.955244	0.977586	1	1	1	1	1	0.981624	0.999997	Esophagus
MOGAT3	0	0	0	0	0	0	0	0	0	0.591368	0.868981	0.854867	1	0.819125	0.955533	0.985831	1	1	1	1	1	0.988918	0.999999	CUP
MOGAT3	0	0	0	0	0	0	0	0	0	0.784473	0.939442	0.960599	1	0.922041	0.98333	0.999056	1	1	1	1	1	0.999213	1	Pancreas
MOGAT3	0	0	0	0	0	0	0	0	0	0.87813	0.961765	0.987177	1	0.962291	0.991341	0.999758	1	1	1	1	1	0.999917	1	Mesothelioma
MOGAT3	0	0	1	0	0	0	57.5431	57.5431	0	0.538717	0.013914	0.0394988	1	0.802312	0.966719	0.984986	1	1	1	1	1	0.167139	0.999998	CNS
MOGS	8	12	0	2	4	0.707944	1.55074	1.55074	2.42834	0.397772	0.585598	0.515988	0.11279	0.95882	0.824371	0.896683	1	1	1	1	1	0.223709	1	All
MOGS	1	0	0	0	0	0	0	0	0	0.1191	0.593681	0.27396	1	0.833854	0.907434	0.94317	1	1	1	1	1	0.628676	1	Skin
MOGS	0	1	0	0	0	2.7097	0	0	0	0.435283	0.808758	0.711946	1	0.798602	0.953722	0.979253	1	1	1	1	1	0.953832	0.999998	Bone/Soft tissue
MOGS	2	1	0	0	2	0.347478	0	0	7.88318	0.249786	0.492066	0.422647	0.0329204	0.822268	0.84921	0.94221	1	1	1	1	1	0.0733931	0.99999	Breast
MOGS	2	0	0	1	1	0	11.5178	11.5178	4.37998	0.121286	0.085213	0.0597642	0.194733	0.779202	0.933343	0.963071	1	1	1	1	1	0.0634678	0.999995	Prostate
MOGS	0	0	0	0	0	0	0	0	0	0.38559	0.806806	0.666216	1	0.815379	0.963186	0.985897	1	1	1	1	1	0.936794	0.999998	NET
MOGS	0	2	0	0	0	1.90527	0	0	0	0.544651	0.691526	0.746743	1	0.81302	0.879437	0.932818	1	1	1	1	1	0.964818	0.999976	Lung
MOGS	2	2	0	0	2	0.658805	0	0	3.61254	0.616494	0.537081	0.747653	0.118441	0.903724	0.886975	0.960619	1	1	1	1	1	0.303218	0.999975	Colon/Rectum
MOGS	0	1	0	0	0	3.44122	0	0	0	0.308044	0.842285	0.582921	1	0.836458	0.963355	0.989856	1	1	1	1	1	0.897526	0.999999	Kidney
MOGS	0	0	0	0	0	0	0	0	0	0.559922	0.871568	0.833043	1	0.87673	0.973983	0.997037	1	1	1	1	1	0.985215	1	Head and neck
MOGS	0	0	0	0	0	0	0	0	0	0.443121	0.837579	0.731222	1	0.823175	0.962933	0.989061	1	1	1	1	1	0.960122	0.999999	Ovary
MOGS	0	0	0	0	0	0	0	0	0	0.677149	0.912582	0.911917	1	0.917137	0.983305	0.998917	1	1	1	1	1	0.996001	1	Biliary
MOGS	0	0	0	0	0	0	0	0	0	0.582039	0.882756	0.850149	1	0.891988	0.975028	0.997893	1	1	1	1	1	0.988165	1	Liver
MOGS	0	1	0	0	0	3.26204	0	0	0	0.362818	0.837468	0.644044	1	0.841195	0.968135	0.992411	1	1	1	1	1	0.927416	0.999999	Other
MOGS	0	1	0	0	0	3.09736	0	0	0	0.361311	0.827314	0.642017	1	0.822879	0.963002	0.988083	1	1	1	1	1	0.926521	0.999999	Uterus
MOGS	1	1	0	1	0	0.985844	11.819	11.819	0	0.989152	0.0819891	0.219232	1	0.992931	0.924665	0.948322	1	1	1	1	1	0.551944	0.999979	Urinary tract
MOGS	0	0	0	0	0	0	0	0	0	0.766064	0.938505	0.954048	1	0.943103	0.988793	0.999504	1	1	1	1	1	0.998928	1	Stomach
MOGS	0	0	0	0	0	0	0	0	0	0.424449	0.828226	0.713684	1	0.798345	0.955244	0.977586	1	1	1	1	1	0.95442	0.999997	Esophagus
MOGS	0	1	0	0	0	3.41896	0	0	0	0.355994	0.83675	0.635382	1	0.819125	0.955533	0.985831	1	1	1	1	1	0.923546	0.999999	CUP
MOGS	0	0	0	0	0	0	0	0	0	0.69293	0.916608	0.920252	1	0.922041	0.98333	0.999056	1	1	1	1	1	0.996732	1	Pancreas
MOGS	0	0	0	0	0	0	0	0	0	0.806941	0.947509	0.968481	1	0.962291	0.991341	0.999758	1	1	1	1	1	0.999498	1	Mesothelioma
MOGS	0	1	0	0	0	2.5491	0	0	0	0.43025	0.806262	0.709737	1	0.802312	0.966719	0.984986	1	1	1	1	1	0.953078	0.999998	CNS
MOK	3	7	0	0	0	1.0218	0	0	0	0.967716	0.207587	0.438016	1	0.998667	0.80663	0.896683	1	1	1	1	1	0.799598	1	All
MOK	1	1	0	0	0	0.996169	0	0	0	0.997486	0.700477	0.928363	1	0.999066	0.907434	0.946955	1	1	1	1	1	0.997371	1	Skin
MOK	0	0	0	0	0	0	0	0	0	0.574732	0.837495	0.837575	1	0.798602	0.953722	0.979253	1	1	1	1	1	0.986031	0.999998	Bone/Soft tissue
MOK	0	2	0	0	0	1.55709	0	0	0	0.597191	0.588184	0.741317	1	0.906229	0.849209	0.94221	1	1	1	1	1	0.963213	0.99999	Breast
MOK	0	1	0	0	0	2.29712	0	0	0	0.485646	0.725283	0.733283	1	0.779202	0.933343	0.963071	1	1	1	1	1	0.960765	0.999995	Prostate
MOK	1	0	0	0	0	0	0	0	0	0.573432	0.827884	0.833544	1	0.815379	0.963186	0.985897	1	1	1	1	1	0.985306	0.999998	NET
MOK	0	1	0	0	0	2.00883	0	0	0	0.598833	0.695089	0.790916	1	0.823607	0.879437	0.932818	1	1	1	1	1	0.976436	0.999976	Lung
MOK	1	1	0	0	0	0.807577	0	0	0	0.84816	0.568971	0.84099	1	0.970167	0.886975	0.960619	1	1	1	1	1	0.986629	0.999975	Colon/Rectum
MOK	0	0	0	0	0	0	0	0	0	0.601248	0.84743	0.856417	1	0.836458	0.963355	0.989856	1	1	1	1	1	0.98916	0.999999	Kidney
MOK	0	0	0	0	0	0	0	0	0	0.667861	0.882072	0.902204	1	0.87673	0.973983	0.997037	1	1	1	1	1	0.995054	1	Head and neck
MOK	0	0	0	0	0	0	0	0	0	0.591934	0.839277	0.849404	1	0.823175	0.962933	0.989061	1	1	1	1	1	0.988044	0.999999	Ovary
MOK	0	0	0	0	0	0	0	0	0	0.767231	0.913993	0.951808	1	0.917137	0.983305	0.998917	1	1	1	1	1	0.99882	1	Biliary
MOK	0	0	0	0	0	0	0	0	0	0.706318	0.891128	0.922787	1	0.891988	0.975028	0.997893	1	1	1	1	1	0.996939	1	Liver
MOK	0	0	0	0	0	0	0	0	0	0.622652	0.853087	0.87156	1	0.841195	0.968135	0.992411	1	1	1	1	1	0.991374	0.999999	Other
MOK	0	1	0	0	0	6.30762	0	0	0	0.169761	0.838575	0.380503	1	0.822879	0.963002	0.988083	1	1	1	1	1	0.748168	0.999999	Uterus
MOK	0	0	0	0	0	0	0	0	0	0.337639	0.742697	0.600023	1	0.764433	0.924665	0.948322	1	1	1	1	1	0.906507	0.999979	Urinary tract
MOK	0	0	0	0	0	0	0	0	0	0.822226	0.936079	0.972063	1	0.943103	0.988793	0.999504	1	1	1	1	1	0.999606	1	Stomach
MOK	0	0	0	0	0	0	0	0	0	0.554176	0.834234	0.823628	1	0.798345	0.955244	0.977586	1	1	1	1	1	0.983442	0.999997	Esophagus
MOK	0	0	0	0	0	0	0	0	0	0.626218	0.851453	0.873555	1	0.819125	0.955533	0.985831	1	1	1	1	1	0.991646	0.999999	CUP
MOK	0	0	0	0	0	0	0	0	0	0.791199	0.918522	0.960663	1	0.922041	0.98333	0.999056	1	1	1	1	1	0.999216	1	Pancreas
MOK	0	0	0	0	0	0	0	0	0	0.869755	0.952213	0.984877	1	0.962291	0.991341	0.999758	1	1	1	1	1	0.999885	1	Mesothelioma
MOK	0	0	0	0	0	0	0	0	0	0.539871	0.807449	0.804888	1	0.802312	0.966719	0.984986	1	1	1	1	1	0.979591	0.999998	CNS
MON1A	7	7	0	0	0	0.468085	0	0	0	0.109755	0.190249	0.151381	1	0.824568	0.80663	0.896683	1	1	1	1	1	0.437182	1	All
MON1A	2	0	0	0	0	0	0	0	0	0.0710367	0.609699	0.181468	1	0.833854	0.907434	0.94317	1	1	1	1	1	0.491174	1	Skin
MON1A	0	1	0	0	0	3.14817	0	0	0	0.376106	0.838971	0.658967	1	0.798602	0.953722	0.979253	1	1	1	1	1	0.93381	0.999998	Bone/Soft tissue
MON1A	0	0	0	0	0	0	0	0	0	0.0568758	0.611573	0.147723	1	0.822268	0.84921	0.94221	1	1	1	1	1	0.43023	0.99999	Breast
MON1A	1	0	0	0	0	0	0	0	0	0.134027	0.726872	0.308923	1	0.779202	0.933343	0.963071	1	1	1	1	1	0.671803	0.999995	Prostate
MON1A	0	0	0	0	0	0	0	0	0	0.443722	0.844521	0.731639	1	0.815379	0.963186	0.985897	1	1	1	1	1	0.960253	0.999998	NET
MON1A	0	0	0	0	0	0	0	0	0	0.223314	0.698736	0.454582	1	0.803361	0.879437	0.932818	1	1	1	1	1	0.812964	0.999976	Lung
MON1A	3	2	0	0	0	0.496566	0	0	0	0.375916	0.54401	0.584176	1	0.849526	0.886975	0.960619	1	1	1	1	1	0.898202	0.999975	Colon/Rectum
MON1A	1	0	0	0	0	0	0	0	0	0.478669	0.858403	0.765861	1	0.836458	0.963355	0.989856	1	1	1	1	1	0.970158	0.999999	Kidney
MON1A	0	1	0	0	0	6.03601	0	0	0	0.17588	0.888811	0.39575	1	0.87673	0.973983	0.997037	1	1	1	1	1	0.762599	1	Head and neck
MON1A	0	0	0	0	0	0	0	0	0	0.464306	0.849966	0.752746	1	0.823175	0.962933	0.989061	1	1	1	1	1	0.966546	0.999999	Ovary
MON1A	0	0	0	0	0	0	0	0	0	0.666152	0.920372	0.90699	1	0.917137	0.983305	0.998917	1	1	1	1	1	0.995534	1	Biliary
MON1A	0	0	0	0	0	0	0	0	0	0.617683	0.893638	0.875025	1	0.891988	0.975028	0.997893	1	1	1	1	1	0.991843	1	Liver
MON1A	0	1	0	0	0	3.57383	0	0	0	0.331126	0.86415	0.612354	1	0.841195	0.968135	0.992411	1	1	1	1	1	0.91268	0.999999	Other
MON1A	0	1	0	0	0	2.96696	0	0	0	0.377495	0.850639	0.664248	1	0.822879	0.963002	0.988083	1	1	1	1	1	0.935991	0.999999	Uterus
MON1A	0	0	0	0	0	0	0	0	0	0.214797	0.75474	0.443062	1	0.764433	0.924665	0.948322	1	1	1	1	1	0.803735	0.999979	Urinary tract
MON1A	0	0	0	0	0	0	0	0	0	0.740368	0.93957	0.944082	1	0.943103	0.988793	0.999504	1	1	1	1	1	0.998407	1	Stomach
MON1A	0	0	0	0	0	0	0	0	0	0.424525	0.845689	0.716324	1	0.798345	0.955244	0.977586	1	1	1	1	1	0.955306	0.999997	Esophagus
MON1A	0	0	0	0	0	0	0	0	0	0.465816	0.84294	0.75334	1	0.819125	0.955533	0.985831	1	1	1	1	1	0.966715	0.999999	CUP
MON1A	0	0	0	0	0	0	0	0	0	0.669391	0.918127	0.90841	1	0.922041	0.98333	0.999056	1	1	1	1	1	0.995671	1	Pancreas
MON1A	0	0	0	0	0	0	0	0	0	0.825097	0.955183	0.974337	1	0.962291	0.991341	0.999758	1	1	1	1	1	0.999668	1	Mesothelioma
MON1A	0	1	0	0	0	2.42851	0	0	0	0.451708	0.837557	0.736863	1	0.802312	0.966719	0.984986	1	1	1	1	1	0.961866	0.999998	CNS
MON1B	9	11	1	0	1	0.570294	0.718452	0.718452	0.812871	0.169114	0.738165	0.388298	0.66328	0.871094	0.88295	0.896683	1	1	1	1	1	0.606928	1	All
MON1B	2	1	0	0	0	0.351624	0	0	0	0.329586	0.525291	0.539973	1	0.833854	0.907434	0.94317	1	1	1	1	1	0.872724	1	Skin
MON1B	0	1	0	0	0	2.28257	0	0	0	0.511688	0.802899	0.777142	1	0.798602	0.953722	0.979253	1	1	1	1	1	0.973085	0.999998	Bone/Soft tissue
MON1B	0	1	0	0	0	0.526855	0	0	0	0.517272	0.570376	0.701461	1	0.880764	0.849209	0.94221	1	1	1	1	1	0.950192	0.99999	Breast
MON1B	0	3	0	0	1	2.7996	0	0	6.24685	0.175027	0.721451	0.367692	0.142895	0.779202	0.933343	0.963071	1	1	1	1	1	0.207337	0.999995	Prostate
MON1B	0	0	0	0	0	0	0	0	0	0.482262	0.854312	0.768227	1	0.815379	0.963186	0.985897	1	1	1	1	1	0.970785	0.999998	NET
MON1B	1	0	0	0	0	0	0	0	0	0.0835572	0.553457	0.202635	1	0.803361	0.879437	0.932818	1	1	1	1	1	0.526112	0.999976	Lung
MON1B	3	3	1	0	0	0.664981	3.91711	3.91711	0	0.564662	0.284117	0.415447	1	0.88608	0.886975	0.960619	1	1	1	1	1	0.780375	0.999975	Colon/Rectum
MON1B	0	0	0	0	0	0	0	0	0	0.53068	0.869239	0.810567	1	0.836458	0.963355	0.989856	1	1	1	1	1	0.980803	0.999999	Kidney
MON1B	0	0	0	0	0	0	0	0	0	0.574543	0.874558	0.843875	1	0.87673	0.973983	0.997037	1	1	1	1	1	0.987124	1	Head and neck
MON1B	0	1	0	0	0	2.92925	0	0	0	0.401421	0.827365	0.683339	1	0.823175	0.962933	0.989061	1	1	1	1	1	0.94353	0.999999	Ovary
MON1B	0	0	0	0	0	0	0	0	0	0.653543	0.907234	0.898638	1	0.917137	0.983305	0.998917	1	1	1	1	1	0.99468	1	Biliary
MON1B	0	0	0	0	0	0	0	0	0	0.652909	0.901433	0.896916	1	0.891988	0.975028	0.997893	1	1	1	1	1	0.994494	1	Liver
MON1B	0	0	0	0	0	0	0	0	0	0.450515	0.844868	0.739412	1	0.841195	0.968135	0.992411	1	1	1	1	1	0.962641	0.999999	Other
MON1B	0	0	0	0	0	0	0	0	0	0.456929	0.840903	0.743863	1	0.822879	0.963002	0.988083	1	1	1	1	1	0.963971	0.999999	Uterus
MON1B	1	0	0	0	0	0	0	0	0	0.202819	0.70406	0.415897	1	0.764433	0.924665	0.948322	1	1	1	1	1	0.780771	0.999979	Urinary tract
MON1B	0	0	0	0	0	0	0	0	0	0.706444	0.924161	0.927752	1	0.943103	0.988793	0.999504	1	1	1	1	1	0.997325	1	Stomach
MON1B	1	0	0	0	0	0	0	0	0	0.236868	0.747513	0.478195	1	0.798345	0.955244	0.977586	1	1	1	1	1	0.830977	0.999997	Esophagus
MON1B	1	1	0	0	0	1.78971	0	0	0	0.631282	0.769073	0.849151	1	0.819125	0.955533	0.985831	1	1	1	1	1	0.988003	0.999999	CUP
MON1B	0	0	0	0	0	0	0	0	0	0.640116	0.902492	0.890336	1	0.922041	0.98333	0.999056	1	1	1	1	1	0.993754	1	Pancreas
MON1B	0	0	0	0	0	0	0	0	0	0.840578	0.957648	0.978591	1	0.962291	0.991341	0.999758	1	1	1	1	1	0.999769	1	Mesothelioma
MON1B	0	0	0	0	0	0	0	0	0	0.34489	0.820179	0.624486	1	0.802312	0.966719	0.984986	1	1	1	1	1	0.91851	0.999998	CNS
MON2	9	25	3	3	2	0.947424	1.64534	1.64534	0.546834	0.874587	0.32916	0.516476	0.793042	0.991285	0.80663	0.896683	1	1	1	1	1	0.775187	1	All
MON2	0	1	0	0	0	0.737385	0	0	0	0.826929	0.555405	0.836103	1	0.936056	0.907434	0.94317	1	1	1	1	1	0.985768	1	Skin
MON2	1	2	0	0	0	2.47171	0	0	0	0.330817	0.639726	0.542292	1	0.798602	0.953722	0.979253	1	1	1	1	1	0.874148	0.999998	Bone/Soft tissue
MON2	1	4	0	0	0	0.790773	0	0	0	0.698792	0.240621	0.487843	1	0.935818	0.84921	0.94221	1	1	1	1	1	0.837998	0.99999	Breast
MON2	2	1	2	0	0	0.539928	8.13608	8.13608	0	0.529152	0.0333142	0.0717009	1	0.779202	0.933343	0.963071	1	1	1	1	1	0.260651	0.999995	Prostate
MON2	0	0	0	0	0	0	0	0	0	0.269006	0.679596	0.498853	1	0.815379	0.963186	0.985897	1	1	1	1	1	0.845777	0.999998	NET
MON2	0	5	0	1	0	3.13815	4.12102	4.12102	0	0.177154	0.308852	0.339043	1	0.803361	0.879437	0.932818	1	1	1	1	1	0.705762	0.999976	Lung
MON2	3	6	1	0	1	1.21331	1.60431	1.60431	0.892155	0.744211	0.681044	0.894322	0.605318	0.942349	0.886975	0.960619	1	1	1	1	1	0.87357	0.999975	Colon/Rectum
MON2	0	0	0	0	0	0	0	0	0	0.315395	0.723317	0.567922	1	0.836458	0.963355	0.989856	1	1	1	1	1	0.889236	0.999999	Kidney
MON2	0	0	0	0	0	0	0	0	0	0.390125	0.746312	0.657776	1	0.87673	0.973983	0.997037	1	1	1	1	1	0.933312	1	Head and neck
MON2	0	0	0	0	0	0	0	0	0	0.334739	0.722665	0.59526	1	0.823175	0.962933	0.989061	1	1	1	1	1	0.904055	0.999999	Ovary
MON2	0	1	0	0	0	7.164	0	0	0	0.193573	0.849554	0.416173	1	0.917137	0.983305	0.998917	1	1	1	1	1	0.781013	1	Biliary
MON2	0	1	0	0	0	3.80793	0	0	0	0.273833	0.800608	0.532219	1	0.891988	0.975028	0.997893	1	1	1	1	1	0.86789	1	Liver
MON2	0	1	0	0	0	2.70593	0	0	0	0.435571	0.74901	0.69365	1	0.841195	0.968135	0.992411	1	1	1	1	1	0.947379	0.999999	Other
MON2	0	1	0	0	0	1.60347	0	0	0	0.68042	0.667513	0.83305	1	0.822879	0.963002	0.988083	1	1	1	1	1	0.985216	0.999999	Uterus
MON2	1	1	0	0	0	0.562235	0	0	0	0.553435	0.474362	0.660649	1	0.764858	0.924665	0.948322	1	1	1	1	1	0.934509	0.999979	Urinary tract
MON2	0	0	0	0	0	0	0	0	0	0.669141	0.881487	0.903961	1	0.943103	0.988793	0.999504	1	1	1	1	1	0.995233	1	Stomach
MON2	0	0	0	0	0	0	0	0	0	0.322254	0.714903	0.585335	1	0.798345	0.955244	0.977586	1	1	1	1	1	0.898823	0.999997	Esophagus
MON2	0	1	0	0	1	2.21031	0	0	5.99421	0.537075	0.721666	0.765062	0.149962	0.819125	0.955533	0.985831	1	1	1	1	1	0.36314	0.999999	CUP
MON2	1	0	0	0	0	0	0	0	0	0.481089	0.786424	0.754994	1	0.922041	0.98333	0.999056	1	1	1	1	1	0.967182	1	Pancreas
MON2	0	0	0	0	0	0	0	0	0	0.753572	0.907373	0.945496	1	0.962291	0.991341	0.999758	1	1	1	1	1	0.998487	1	Mesothelioma
MON2	0	0	0	2	0	0	22.3925	22.3925	0	0.294654	0.00400463	0.00830274	1	0.802312	0.966719	0.984986	1	1	1	1	1	0.0480826	0.999998	CNS
MORC1	19	44	3	3	3	1.27321	1.14408	1.14408	1.51442	0.341737	0.771941	0.63587	0.316039	0.94441	0.900793	0.903385	1	1	1	1	1	0.52343	1	All
MORC1	5	18	1	1	0	3.78544	2.93969	2.93969	0	0.00211403	0.231594	0.0083098	1	0.415752	0.907434	0.906531	1	1	1	1	1	0.0481164	1	Skin
MORC1	1	2	0	0	0	4.85226	0	0	0	0.107476	0.716135	0.249715	1	0.798602	0.953722	0.979253	1	1	1	1	1	0.596178	0.999998	Bone/Soft tissue
MORC1	2	6	0	0	0	1.67136	0	0	0	0.341388	0.305983	0.338558	1	0.833187	0.84921	0.94221	1	1	1	1	1	0.705236	0.99999	Breast
MORC1	0	2	0	0	1	2.53698	0	0	3.92726	0.294816	0.635427	0.506012	0.213492	0.779202	0.933343	0.963071	1	1	1	1	1	0.348433	0.999995	Prostate
MORC1	0	1	0	0	0	3.00544	0	0	0	0.35376	0.732821	0.613368	1	0.815379	0.963186	0.985897	1	1	1	1	1	0.913176	0.999998	NET
MORC1	4	6	1	0	2	1.80577	1.62577	1.62577	11.2941	0.317187	0.672561	0.593542	0.0189081	0.803361	0.879437	0.932818	1	1	1	1	1	0.0616109	0.999976	Lung
MORC1	3	4	0	0	2	1.28216	0	0	3.36919	0.70839	0.365479	0.589806	0.131126	0.931528	0.886975	0.960619	1	1	1	1	1	0.275292	0.999975	Colon/Rectum
MORC1	0	0	0	1	0	0	23.7982	23.7982	0	0.445406	0.0359814	0.0822574	1	0.836458	0.963355	0.989856	1	1	1	1	1	0.287728	0.999999	Kidney
MORC1	0	0	0	0	0	0	0	0	0	0.539633	0.814232	0.806561	1	0.87673	0.973983	0.997037	1	1	1	1	1	0.979952	1	Head and neck
MORC1	1	0	0	0	0	0	0	0	0	0.406819	0.741258	0.674423	1	0.823175	0.962933	0.989061	1	1	1	1	1	0.940077	0.999999	Ovary
MORC1	0	0	0	0	0	0	0	0	0	0.683886	0.87696	0.910343	1	0.917137	0.983305	0.998917	1	1	1	1	1	0.995855	1	Biliary
MORC1	0	0	0	0	0	0	0	0	0	0.584127	0.835283	0.842475	1	0.891988	0.975028	0.997893	1	1	1	1	1	0.986885	1	Liver
MORC1	0	0	0	0	0	0	0	0	0	0.531543	0.805283	0.799332	1	0.841195	0.968135	0.992411	1	1	1	1	1	0.978365	0.999999	Other
MORC1	1	0	0	0	0	0	0	0	0	0.380328	0.727278	0.642588	1	0.822879	0.963002	0.988083	1	1	1	1	1	0.926774	0.999999	Uterus
MORC1	1	2	0	0	0	1.78909	0	0	0	0.48297	0.567068	0.654769	1	0.764433	0.924665	0.948322	1	1	1	1	1	0.932046	0.999979	Urinary tract
MORC1	0	0	0	0	0	0	0	0	0	0.767291	0.912702	0.951797	1	0.943103	0.988793	0.999504	1	1	1	1	1	0.998819	1	Stomach
MORC1	0	1	0	1	0	2.84095	21.2548	21.2548	0	0.453565	0.0564039	0.149528	1	0.798345	0.955244	0.977586	1	1	1	1	1	0.433672	0.999997	Esophagus
MORC1	1	0	0	0	0	0	0	0	0	0.408978	0.728133	0.673644	1	0.819125	0.955533	0.985831	1	1	1	1	1	0.93977	0.999999	CUP
MORC1	0	1	0	0	0	14.6814	0	0	0	0.085616	0.882515	0.223954	1	0.922041	0.98333	0.999056	1	1	1	1	1	0.55906	1	Pancreas
MORC1	0	0	0	0	0	0	0	0	0	0.813816	0.924901	0.968338	1	0.962291	0.991341	0.999758	1	1	1	1	1	0.999493	1	Mesothelioma
MORC1	0	1	1	0	0	3.12392	17.8504	17.8504	0	0.349369	0.0514827	0.102335	1	0.802312	0.966719	0.984986	1	1	1	1	1	0.335607	0.999998	CNS
MORC2	5	31	1	1	2	2.14693	1.30813	1.30813	1.00408	0.0311952	0.73834	0.0913316	0.542715	0.692271	0.883106	0.896683	1	1	1	1	1	0.198488	1	All
MORC2	0	8	1	1	0	7.85556	21.8321	21.8321	0	0.0119638	0.0116861	0.00952832	1	0.74575	0.907434	0.94317	1	1	1	1	1	0.0538682	1	Skin
MORC2	0	1	0	0	1	2.15272	0	0	27.1038	0.539948	0.742853	0.778063	0.0351194	0.798602	0.953722	0.979253	1	1	1	1	1	0.125694	0.999998	Bone/Soft tissue
MORC2	3	6	0	0	0	1.3992	0	0	0	0.522867	0.359433	0.507743	1	0.881946	0.84921	0.94221	1	1	1	1	1	0.851881	0.99999	Breast
MORC2	1	2	0	0	0	1.57376	0	0	0	0.58803	0.60476	0.746318	1	0.783702	0.933343	0.963071	1	1	1	1	1	0.964693	0.999995	Prostate
MORC2	0	0	0	0	0	0	0	0	0	0.375023	0.75312	0.642325	1	0.815379	0.963186	0.985897	1	1	1	1	1	0.926657	0.999998	NET
MORC2	0	7	0	0	0	5.49857	0	0	0	0.026519	0.563343	0.0508793	1	0.803361	0.879437	0.932818	1	1	1	1	1	0.202413	0.999976	Lung
MORC2	1	3	0	0	1	1.00819	0	0	1.74416	0.991783	0.452156	0.748831	0.403911	0.998016	0.886975	0.960619	1	1	1	1	1	0.664145	0.999975	Colon/Rectum
MORC2	0	0	0	0	0	0	0	0	0	0.420344	0.783719	0.696278	1	0.836458	0.963355	0.989856	1	1	1	1	1	0.948335	0.999999	Kidney
MORC2	0	0	0	0	0	0	0	0	0	0.563685	0.852598	0.832325	1	0.87673	0.973983	0.997037	1	1	1	1	1	0.985084	1	Head and neck
MORC2	0	0	0	0	0	0	0	0	0	0.377053	0.757092	0.649298	1	0.823175	0.962933	0.989061	1	1	1	1	1	0.929706	0.999999	Ovary
MORC2	0	0	0	0	0	0	0	0	0	0.664037	0.886755	0.901618	1	0.917137	0.983305	0.998917	1	1	1	1	1	0.994993	1	Biliary
MORC2	0	0	0	0	0	0	0	0	0	0.564136	0.840709	0.829873	1	0.891988	0.975028	0.997893	1	1	1	1	1	0.98463	1	Liver
MORC2	0	2	0	0	0	5.65076	0	0	0	0.0902039	0.783864	0.224603	1	0.841195	0.968135	0.992411	1	1	1	1	1	0.56003	0.999999	Other
MORC2	0	0	0	0	0	0	0	0	0	0.361684	0.763004	0.632364	1	0.822879	0.963002	0.988083	1	1	1	1	1	0.92217	0.999999	Uterus
MORC2	0	2	0	0	0	1.93471	0	0	0	0.433347	0.652865	0.658199	1	0.764433	0.924665	0.948322	1	1	1	1	1	0.933489	0.999979	Urinary tract
MORC2	0	0	0	0	0	0	0	0	0	0.711942	0.906199	0.928276	1	0.943103	0.988793	0.999504	1	1	1	1	1	0.997364	1	Stomach
MORC2	0	0	0	0	0	0	0	0	0	0.361613	0.761278	0.63793	1	0.798345	0.955244	0.977586	1	1	1	1	1	0.924697	0.999997	Esophagus
MORC2	0	0	0	0	0	0	0	0	0	0.359726	0.735542	0.627366	1	0.819125	0.955533	0.985831	1	1	1	1	1	0.91986	0.999999	CUP
MORC2	0	0	0	0	0	0	0	0	0	0.642771	0.872044	0.887412	1	0.922041	0.98333	0.999056	1	1	1	1	1	0.99341	1	Pancreas
MORC2	0	0	0	0	0	0	0	0	0	0.798004	0.930554	0.964112	1	0.962291	0.991341	0.999758	1	1	1	1	1	0.999348	1	Mesothelioma
MORC2	0	0	0	0	0	0	0	0	0	0.353828	0.751933	0.620172	1	0.802312	0.966719	0.984986	1	1	1	1	1	0.916464	0.999998	CNS
MORC3	4	8	1	0	2	0.612836	0.664792	0.664792	0.918408	0.328327	0.684678	0.614664	0.582648	0.942134	0.859589	0.90088	1	1	1	1	1	0.725882	1	All
MORC3	0	0	0	0	0	0	0	0	0	0.262678	0.656606	0.504983	1	0.833854	0.907434	0.94317	1	1	1	1	1	0.850003	1	Skin
MORC3	1	1	0	0	1	2.22223	0	0	22.4915	0.513696	0.741274	0.759488	0.04191	0.798602	0.953722	0.979253	1	1	1	1	1	0.141559	0.999998	Bone/Soft tissue
MORC3	0	1	0	0	0	0.328872	0	0	0	0.2358	0.418812	0.38126	1	0.822268	0.84921	0.94221	1	1	1	1	1	0.748899	0.99999	Breast
MORC3	1	1	0	0	0	0.993781	0	0	0	0.995338	0.641595	0.897298	1	0.997437	0.933343	0.963071	1	1	1	1	1	0.994536	0.999995	Prostate
MORC3	0	0	0	0	0	0	0	0	0	0.41873	0.774552	0.69228	1	0.815379	0.963186	0.985897	1	1	1	1	1	0.946876	0.999998	NET
MORC3	0	1	0	0	0	1.00342	0	0	0	0.997875	0.608909	0.875286	1	0.999454	0.879437	0.932818	1	1	1	1	1	0.991878	0.999976	Lung
MORC3	0	3	0	0	0	2.01342	0	0	0	0.417653	0.584168	0.583442	1	0.85125	0.886975	0.960619	1	1	1	1	1	0.897806	0.999975	Colon/Rectum
MORC3	0	0	0	0	0	0	0	0	0	0.445415	0.79899	0.72375	1	0.836458	0.963355	0.989856	1	1	1	1	1	0.957745	0.999999	Kidney
MORC3	0	0	0	0	0	0	0	0	0	0.537188	0.839144	0.810235	1	0.87673	0.973983	0.997037	1	1	1	1	1	0.980734	1	Head and neck
MORC3	1	0	0	0	0	0	0	0	0	0.366759	0.757249	0.637447	1	0.823175	0.962933	0.989061	1	1	1	1	1	0.924479	0.999999	Ovary
MORC3	0	0	0	0	0	0	0	0	0	0.682103	0.892312	0.911816	1	0.917137	0.983305	0.998917	1	1	1	1	1	0.995992	1	Biliary
MORC3	0	0	0	0	0	0	0	0	0	0.582542	0.854369	0.845433	1	0.891988	0.975028	0.997893	1	1	1	1	1	0.987386	1	Liver
MORC3	0	0	0	0	0	0	0	0	0	0.504478	0.819888	0.78144	1	0.841195	0.968135	0.992411	1	1	1	1	1	0.974156	0.999999	Other
MORC3	0	1	0	0	0	2.65309	0	0	0	0.422469	0.770805	0.691759	1	0.822879	0.963002	0.988083	1	1	1	1	1	0.946684	0.999999	Uterus
MORC3	0	0	0	0	1	0	0	0	10.1255	0.1412	0.619087	0.303757	0.0883708	0.764433	0.924665	0.948322	1	1	1	1	1	0.123955	0.999979	Urinary tract
MORC3	0	0	0	0	0	0	0	0	0	0.760999	0.921159	0.950448	1	0.943103	0.988793	0.999504	1	1	1	1	1	0.998752	1	Stomach
MORC3	1	0	1	0	0	0	14.4485	14.4485	0	0.269847	0.0759321	0.0880801	1	0.798345	0.955244	0.977586	1	1	1	1	1	0.302071	0.999997	Esophagus
MORC3	0	0	0	0	0	0	0	0	0	0.477356	0.793683	0.753677	1	0.819125	0.955533	0.985831	1	1	1	1	1	0.96681	0.999999	CUP
MORC3	0	0	0	0	0	0	0	0	0	0.681294	0.885949	0.910341	1	0.922041	0.98333	0.999056	1	1	1	1	1	0.995855	1	Pancreas
MORC3	0	0	0	0	0	0	0	0	0	0.813677	0.934312	0.96931	1	0.962291	0.991341	0.999758	1	1	1	1	1	0.999524	1	Mesothelioma
MORC3	0	0	0	0	0	0	0	0	0	0.419143	0.775851	0.693759	1	0.802312	0.966719	0.984986	1	1	1	1	1	0.947419	0.999998	CNS
MORC4	4	18	0	0	2	1.33929	0	0	0.837983	0.482721	0.0939677	0.130124	0.623233	0.967283	0.80663	0.896683	1	1	1	1	1	0.284822	1	All
MORC4	1	5	0	0	0	2.63279	0	0	0	0.218426	0.511896	0.316543	1	0.833854	0.907434	0.94317	1	1	1	1	1	0.680661	1	Skin
MORC4	0	1	0	0	0	2.65313	0	0	0	0.444171	0.763435	0.706538	1	0.798602	0.953722	0.979253	1	1	1	1	1	0.951974	0.999998	Bone/Soft tissue
MORC4	2	2	0	0	0	0.4943	0	0	0	0.334481	0.354458	0.436344	1	0.831173	0.84921	0.94221	1	1	1	1	1	0.798215	0.99999	Breast
MORC4	0	1	0	0	1	1.07486	0	0	3.73013	0.947138	0.655607	0.902351	0.222834	0.967892	0.933343	0.963071	1	1	1	1	1	0.523614	0.999995	Prostate
MORC4	0	1	0	0	0	2.84042	0	0	0	0.375311	0.774584	0.647658	1	0.815379	0.963186	0.985897	1	1	1	1	1	0.928996	0.999998	NET
MORC4	0	1	0	0	0	0.796641	0	0	0	0.858228	0.569083	0.846408	1	0.941435	0.879437	0.932818	1	1	1	1	1	0.98755	0.999976	Lung
MORC4	0	2	0	0	1	1.0323	0	0	1.36748	0.973522	0.536127	0.820257	0.474421	0.995353	0.886975	0.960619	1	1	1	1	1	0.756424	0.999975	Colon/Rectum
MORC4	0	0	0	0	0	0	0	0	0	0.444656	0.798933	0.723033	1	0.836458	0.963355	0.989856	1	1	1	1	1	0.957513	0.999999	Kidney
MORC4	0	0	0	0	0	0	0	0	0	0.51199	0.829948	0.78871	1	0.87673	0.973983	0.997037	1	1	1	1	1	0.975916	1	Head and neck
MORC4	1	0	0	0	0	0	0	0	0	0.332129	0.740184	0.59514	1	0.823175	0.962933	0.989061	1	1	1	1	1	0.903993	0.999999	Ovary
MORC4	0	0	0	0	0	0	0	0	0	0.64229	0.877132	0.888144	1	0.917137	0.983305	0.998917	1	1	1	1	1	0.993497	1	Biliary
MORC4	0	0	0	0	0	0	0	0	0	0.582646	0.853415	0.845314	1	0.891988	0.975028	0.997893	1	1	1	1	1	0.987367	1	Liver
MORC4	0	1	0	0	0	3.80753	0	0	0	0.310546	0.809832	0.57672	1	0.841195	0.968135	0.992411	1	1	1	1	1	0.894146	0.999999	Other
MORC4	0	0	0	0	0	0	0	0	0	0.35441	0.756203	0.622808	1	0.822879	0.963002	0.988083	1	1	1	1	1	0.917718	0.999999	Uterus
MORC4	0	2	0	0	0	1.9804	0	0	0	0.418448	0.643112	0.640326	1	0.764433	0.924665	0.948322	1	1	1	1	1	0.925769	0.999979	Urinary tract
MORC4	0	0	0	0	0	0	0	0	0	0.708706	0.903041	0.926396	1	0.943103	0.988793	0.999504	1	1	1	1	1	0.997222	1	Stomach
MORC4	0	1	0	0	0	2.37671	0	0	0	0.530466	0.775086	0.777392	1	0.798345	0.955244	0.977586	1	1	1	1	1	0.973148	0.999997	Esophagus
MORC4	0	0	0	0	0	0	0	0	0	0.410124	0.759605	0.684476	1	0.819125	0.955533	0.985831	1	1	1	1	1	0.943962	0.999999	CUP
MORC4	0	0	0	0	0	0	0	0	0	0.696767	0.891884	0.918872	1	0.922041	0.98333	0.999056	1	1	1	1	1	0.996616	1	Pancreas
MORC4	0	0	0	0	0	0	0	0	0	0.808943	0.934646	0.967932	1	0.962291	0.991341	0.999758	1	1	1	1	1	0.99948	1	Mesothelioma
MORC4	0	1	0	0	0	2.19266	0	0	0	0.49983	0.745072	0.753378	1	0.802312	0.966719	0.984986	1	1	1	1	1	0.966726	0.999998	CNS
MORF4L1	2	9	2	1	2	1.581	3.78226	3.78226	2.82107	0.377773	0.0871756	0.215273	0.165186	0.95223	0.80663	0.896683	1	1	1	1	1	0.154208	1	All
MORF4L1	1	1	0	0	0	0.997423	0	0	0	0.99831	0.645173	0.89869	1	0.999411	0.907434	0.94317	1	1	1	1	1	0.994685	1	Skin
MORF4L1	0	0	0	0	0	0	0	0	0	0.588056	0.829324	0.844771	1	0.798602	0.953722	0.979253	1	1	1	1	1	0.987275	0.999998	Bone/Soft tissue
MORF4L1	0	1	1	0	0	0.899728	6.86377	6.86377	0	0.920313	0.152801	0.351751	1	0.986771	0.84921	0.94221	1	1	1	1	1	0.719271	0.99999	Breast
MORF4L1	0	1	0	0	0	3.19762	0	0	0	0.348596	0.755415	0.61076	1	0.779202	0.933343	0.963071	1	1	1	1	1	0.911896	0.999995	Prostate
MORF4L1	0	0	0	0	0	0	0	0	0	0.604023	0.825973	0.853329	1	0.815379	0.963186	0.985897	1	1	1	1	1	0.988676	0.999998	NET
MORF4L1	0	2	0	0	1	4.13933	0	0	15.2513	0.188856	0.689287	0.366579	0.0624487	0.803361	0.879437	0.932818	1	1	1	1	1	0.109356	0.999976	Lung
MORF4L1	0	0	0	1	1	0	10.3276	10.3276	4.44405	0.275634	0.108889	0.122726	0.194003	0.849526	0.886975	0.960619	1	1	1	1	1	0.112801	0.999975	Colon/Rectum
MORF4L1	0	0	0	0	0	0	0	0	0	0.635129	0.853617	0.878489	1	0.836458	0.963355	0.989856	1	1	1	1	1	0.992299	0.999999	Kidney
MORF4L1	0	0	0	0	0	0	0	0	0	0.702659	0.888197	0.920683	1	0.87673	0.973983	0.997037	1	1	1	1	1	0.996768	1	Head and neck
MORF4L1	0	0	0	0	0	0	0	0	0	0.618617	0.843535	0.86714	1	0.823175	0.962933	0.989061	1	1	1	1	1	0.990755	0.999999	Ovary
MORF4L1	0	0	0	0	0	0	0	0	0	0.801115	0.925231	0.964645	1	0.917137	0.983305	0.998917	1	1	1	1	1	0.999367	1	Biliary
MORF4L1	0	0	0	0	0	0	0	0	0	0.733305	0.89557	0.935511	1	0.891988	0.975028	0.997893	1	1	1	1	1	0.997874	1	Liver
MORF4L1	0	0	0	0	0	0	0	0	0	0.655157	0.861032	0.891816	1	0.841195	0.968135	0.992411	1	1	1	1	1	0.993925	0.999999	Other
MORF4L1	0	1	0	0	0	8.23818	0	0	0	0.126589	0.849919	0.304974	1	0.822879	0.963002	0.988083	1	1	1	1	1	0.66714	0.999999	Uterus
MORF4L1	0	1	1	0	0	2.48168	18.9311	18.9311	0	0.444289	0.0486448	0.112903	1	0.764433	0.924665	0.948322	1	1	1	1	1	0.359169	0.999979	Urinary tract
MORF4L1	0	0	0	0	0	0	0	0	0	0.844324	0.943111	0.978483	1	0.943103	0.988793	0.999504	1	1	1	1	1	0.999767	1	Stomach
MORF4L1	0	2	0	0	0	11.931	0	0	0	0.0331485	0.839514	0.0986859	1	0.798345	0.955244	0.977586	1	1	1	1	1	0.327224	0.999997	Esophagus
MORF4L1	0	0	0	0	0	0	0	0	0	0.643489	0.853917	0.884076	1	0.819125	0.955533	0.985831	1	1	1	1	1	0.993005	0.999999	CUP
MORF4L1	1	0	0	0	0	0	0	0	0	0.747714	0.897334	0.941893	1	0.922041	0.98333	0.999056	1	1	1	1	1	0.998278	1	Pancreas
MORF4L1	0	0	0	0	0	0	0	0	0	0.880985	0.955259	0.987299	1	0.962291	0.991341	0.999758	1	1	1	1	1	0.999919	1	Mesothelioma
MORF4L1	0	0	0	0	0	0	0	0	0	0.624522	0.838593	0.869108	1	0.802312	0.966719	0.984986	1	1	1	1	1	0.991033	0.999998	CNS
MORF4L2	2	5	1	0	2	0.942158	2.78124	2.78124	3.41953	0.921297	0.40169	0.679217	0.124257	0.995344	0.80663	0.90524	1	1	1	1	1	0.293046	1	All
MORF4L2	0	0	1	0	0	0	34.3866	34.3866	0	0.365296	0.0348749	0.049636	1	0.833854	0.907434	0.94317	1	1	1	1	1	0.198695	1	Skin
MORF4L2	0	0	0	0	0	0	0	0	0	0.607153	0.896162	0.869119	1	0.798602	0.953722	0.979253	1	1	1	1	1	0.991035	0.999998	Bone/Soft tissue
MORF4L2	1	0	0	0	0	0	0	0	0	0.168882	0.703135	0.363907	1	0.822268	0.84921	0.94221	1	1	1	1	1	0.731765	0.99999	Breast
MORF4L2	0	0	0	0	1	0	0	0	14.8831	0.45061	0.852002	0.739957	0.0639848	0.779202	0.933343	0.963071	1	1	1	1	1	0.191764	0.999995	Prostate
MORF4L2	0	0	0	0	0	0	0	0	0	0.638009	0.911009	0.889662	1	0.815379	0.963186	0.985897	1	1	1	1	1	0.993676	0.999998	NET
MORF4L2	0	1	0	0	0	2.08481	0	0	0	0.580366	0.761962	0.810071	1	0.817827	0.879437	0.932818	1	1	1	1	1	0.980699	0.999976	Lung
MORF4L2	0	1	0	0	1	1.75819	0	0	5.2992	0.649663	0.801944	0.870025	0.166463	0.911875	0.886975	0.960619	1	1	1	1	1	0.424664	0.999975	Colon/Rectum
MORF4L2	0	0	0	0	0	0	0	0	0	0.673794	0.910489	0.909462	1	0.836458	0.963355	0.989856	1	1	1	1	1	0.995772	0.999999	Kidney
MORF4L2	0	0	0	0	0	0	0	0	0	0.739419	0.929664	0.942534	1	0.87673	0.973983	0.997037	1	1	1	1	1	0.998316	1	Head and neck
MORF4L2	0	1	0	0	0	10.5751	0	0	0	0.10349	0.910015	0.263467	1	0.823175	0.962933	0.989061	1	1	1	1	1	0.614887	0.999999	Ovary
MORF4L2	0	0	0	0	0	0	0	0	0	0.8181	0.955494	0.972423	1	0.917137	0.983305	0.998917	1	1	1	1	1	0.999616	1	Biliary
MORF4L2	0	0	0	0	0	0	0	0	0	0.762922	0.932744	0.952128	1	0.891988	0.975028	0.997893	1	1	1	1	1	0.998835	1	Liver
MORF4L2	1	0	0	0	0	0	0	0	0	0.63308	0.902155	0.885786	1	0.841195	0.968135	0.992411	1	1	1	1	1	0.993214	0.999999	Other
MORF4L2	0	0	0	0	0	0	0	0	0	0.667219	0.910633	0.906074	1	0.822879	0.963002	0.988083	1	1	1	1	1	0.995444	0.999999	Uterus
MORF4L2	0	2	0	0	0	6.05093	0	0	0	0.0588766	0.827554	0.163242	1	0.764433	0.924665	0.948322	1	1	1	1	1	0.459122	0.999979	Urinary tract
MORF4L2	0	0	0	0	0	0	0	0	0	0.82559	0.957912	0.974705	1	0.943103	0.988793	0.999504	1	1	1	1	1	0.999677	1	Stomach
MORF4L2	0	0	0	0	0	0	0	0	0	0.589161	0.892808	0.857338	1	0.798345	0.955244	0.977586	1	1	1	1	1	0.989302	0.999997	Esophagus
MORF4L2	0	0	0	0	0	0	0	0	0	0.648235	0.893356	0.893493	1	0.819125	0.955533	0.985831	1	1	1	1	1	0.994115	0.999999	CUP
MORF4L2	0	0	0	0	0	0	0	0	0	0.78752	0.945735	0.962162	1	0.922041	0.98333	0.999056	1	1	1	1	1	0.999275	1	Pancreas
MORF4L2	0	0	0	0	0	0	0	0	0	0.894261	0.974142	0.990685	1	0.962291	0.991341	0.999758	1	1	1	1	1	0.999957	1	Mesothelioma
MORF4L2	0	0	0	0	0	0	0	0	0	0.639395	0.922663	0.891875	1	0.802312	0.966719	0.984986	1	1	1	1	1	0.993932	0.999998	CNS
MORN1	3	13	1	0	0	1.5868	1.1817	1.1817	0	0.313764	0.878363	0.598712	1	0.936336	0.950021	0.900142	1	1	1	1	1	0.905836	1	All
MORN1	1	3	0	0	0	1.97164	0	0	0	0.447646	0.579625	0.601462	1	0.833854	0.907434	0.94317	1	1	1	1	1	0.907241	1	Skin
MORN1	0	1	0	0	0	3.47157	0	0	0	0.341215	0.797812	0.610371	1	0.798602	0.953722	0.979253	1	1	1	1	1	0.911704	0.999998	Bone/Soft tissue
MORN1	1	2	0	0	0	1.04839	0	0	0	0.952627	0.510451	0.801749	1	0.99292	0.849209	0.94221	1	1	1	1	1	0.978903	0.99999	Breast
MORN1	0	0	0	0	0	0	0	0	0	0.241666	0.726152	0.477009	1	0.779202	0.933343	0.963071	1	1	1	1	1	0.8301	0.999995	Prostate
MORN1	0	0	0	0	0	0	0	0	0	0.493866	0.810755	0.769035	1	0.815379	0.963186	0.985897	1	1	1	1	1	0.970998	0.999998	NET
MORN1	0	0	1	0	0	0	9.17154	9.17154	0	0.251643	0.134409	0.117434	1	0.803361	0.879437	0.932818	1	1	1	1	1	0.368963	0.999976	Lung
MORN1	0	3	0	0	0	2.2624	0	0	0	0.345101	0.653327	0.552697	1	0.849526	0.886975	0.960619	1	1	1	1	1	0.880416	0.999975	Colon/Rectum
MORN1	0	0	0	0	0	0	0	0	0	0.548082	0.842233	0.818656	1	0.836458	0.963355	0.989856	1	1	1	1	1	0.982462	0.999999	Kidney
MORN1	0	0	0	0	0	0	0	0	0	0.587246	0.85783	0.849557	1	0.87673	0.973983	0.997037	1	1	1	1	1	0.988069	1	Head and neck
MORN1	0	1	0	0	0	4.57966	0	0	0	0.255175	0.828258	0.508167	1	0.823175	0.962933	0.989061	1	1	1	1	1	0.852168	0.999999	Ovary
MORN1	0	0	0	0	0	0	0	0	0	0.681913	0.90138	0.912968	1	0.917137	0.983305	0.998917	1	1	1	1	1	0.996098	1	Biliary
MORN1	0	0	0	0	0	0	0	0	0	0.664665	0.88454	0.900781	1	0.891988	0.975028	0.997893	1	1	1	1	1	0.994906	1	Liver
MORN1	0	0	0	0	0	0	0	0	0	0.556665	0.858754	0.828942	1	0.841195	0.968135	0.992411	1	1	1	1	1	0.984456	0.999999	Other
MORN1	0	0	0	0	0	0	0	0	0	0.480431	0.82111	0.760776	1	0.822879	0.963002	0.988083	1	1	1	1	1	0.968785	0.999999	Uterus
MORN1	0	0	0	0	0	0	0	0	0	0.287143	0.723207	0.535135	1	0.764433	0.924665	0.948322	1	1	1	1	1	0.869721	0.999979	Urinary tract
MORN1	0	0	0	0	0	0	0	0	0	0.77293	0.932244	0.955979	1	0.943103	0.988793	0.999504	1	1	1	1	1	0.999016	1	Stomach
MORN1	1	1	0	0	0	2.00705	0	0	0	0.581515	0.763943	0.814428	1	0.798345	0.955244	0.977586	1	1	1	1	1	0.981605	0.999997	Esophagus
MORN1	0	2	0	0	0	8.33763	0	0	0	0.0488246	0.814661	0.136843	1	0.819125	0.955533	0.985831	1	1	1	1	1	0.409013	0.999999	CUP
MORN1	0	0	0	0	0	0	0	0	0	0.715821	0.907424	0.929908	1	0.922041	0.98333	0.999056	1	1	1	1	1	0.997484	1	Pancreas
MORN1	0	0	0	0	0	0	0	0	0	0.846926	0.948757	0.979515	1	0.962291	0.991341	0.999758	1	1	1	1	1	0.999789	1	Mesothelioma
MORN1	0	0	0	0	0	0	0	0	0	0.406745	0.796999	0.686502	1	0.802312	0.966719	0.984986	1	1	1	1	1	0.944727	0.999998	CNS
MORN2	0	3	0	0	0	2.45616	0	0	0	0.255016	0.603422	0.436641	1	0.916242	0.827508	0.896683	1	1	1	1	1	0.798461	1	All
MORN2	0	0	0	0	0	0	0	0	0	0.56805	0.859457	0.838248	1	0.839369	0.907434	0.94317	1	1	1	1	1	0.98615	1	Skin
MORN2	0	1	0	0	0	30.172	0	0	0	0.0325634	0.933525	0.101366	1	0.798602	0.953722	0.979253	1	1	1	1	1	0.333394	0.999998	Bone/Soft tissue
MORN2	0	1	0	0	0	4.30263	0	0	0	0.253605	0.827874	0.507705	1	0.822776	0.855999	0.94221	1	1	1	1	1	0.851855	0.99999	Breast
MORN2	0	0	0	0	0	0	0	0	0	0.71649	0.89886	0.928737	1	0.830619	0.933343	0.963071	1	1	1	1	1	0.997398	0.999995	Prostate
MORN2	0	0	0	0	0	0	0	0	0	0.808921	0.936376	0.968097	1	0.8329	0.963186	0.985897	1	1	1	1	1	0.999486	0.999998	NET
MORN2	0	0	0	0	0	0	0	0	0	0.608662	0.835319	0.859903	1	0.827098	0.879437	0.932818	1	1	1	1	1	0.989693	0.999976	Lung
MORN2	0	1	0	0	0	7.14319	0	0	0	0.162642	0.858144	0.369307	1	0.849526	0.888521	0.960619	1	1	1	1	1	0.737183	0.999975	Colon/Rectum
MORN2	0	0	0	0	0	0	0	0	0	0.829152	0.941926	0.974399	1	0.848488	0.963355	0.989856	1	1	1	1	1	0.999669	0.999999	Kidney
MORN2	0	0	0	0	0	0	0	0	0	0.848341	0.950766	0.980016	1	0.877476	0.973983	0.997037	1	1	1	1	1	0.999799	1	Head and neck
MORN2	0	0	0	0	0	0	0	0	0	0.825074	0.940448	0.973174	1	0.846642	0.962933	0.989061	1	1	1	1	1	0.999637	0.999999	Ovary
MORN2	0	0	0	0	0	0	0	0	0	0.900622	0.967614	0.991422	1	0.91853	0.983305	0.998917	1	1	1	1	1	0.999963	1	Biliary
MORN2	0	0	0	0	0	0	0	0	0	0.876659	0.958054	0.986662	1	0.894533	0.975028	0.997893	1	1	1	1	1	0.999911	1	Liver
MORN2	0	0	0	0	0	0	0	0	0	0.848375	0.943351	0.97943	1	0.864967	0.968135	0.992411	1	1	1	1	1	0.999787	0.999999	Other
MORN2	0	0	0	0	0	0	0	0	0	0.819851	0.937959	0.971468	1	0.84225	0.963002	0.988083	1	1	1	1	1	0.999589	0.999999	Uterus
MORN2	0	0	0	0	0	0	0	0	0	0.679936	0.895174	0.910561	1	0.797204	0.924665	0.948322	1	1	1	1	1	0.995876	0.999979	Urinary tract
MORN2	0	0	0	0	0	0	0	0	0	0.917156	0.974573	0.994104	1	0.943103	0.988793	0.999504	1	1	1	1	1	0.999983	1	Stomach
MORN2	0	0	0	0	0	0	0	0	0	0.786849	0.933519	0.960847	1	0.824223	0.955244	0.977692	1	1	1	1	1	0.999223	0.999997	Esophagus
MORN2	0	0	0	0	0	0	0	0	0	0.815356	0.929915	0.969394	1	0.839318	0.955533	0.985831	1	1	1	1	1	0.999527	0.999999	CUP
MORN2	0	0	0	0	0	0	0	0	0	0.907531	0.967686	0.992467	1	0.923315	0.98333	0.999056	1	1	1	1	1	0.999972	1	Pancreas
MORN2	0	0	0	0	0	0	0	0	0	0.944896	0.982861	0.997384	1	0.962291	0.991341	0.999758	1	1	1	1	1	0.999997	1	Mesothelioma
MORN2	0	0	0	0	0	0	0	0	0	0.811215	0.93602	0.968759	1	0.83624	0.966719	0.984986	1	1	1	1	1	0.999507	0.999998	CNS
MORN3	2	6	0	0	0	1.08415	0	0	0	0.888337	0.275696	0.526187	1	0.991843	0.80663	0.897751	1	1	1	1	1	0.864051	1	All
MORN3	0	1	0	0	0	1.72028	0	0	0	0.699444	0.669122	0.826294	1	0.882339	0.907434	0.94317	1	1	1	1	1	0.983955	1	Skin
MORN3	0	1	0	0	0	6.27358	0	0	0	0.184281	0.829552	0.401936	1	0.798602	0.953722	0.979253	1	1	1	1	1	0.768286	0.999998	Bone/Soft tissue
MORN3	0	1	0	0	0	1.07197	0	0	0	0.948667	0.66811	0.909513	1	0.992108	0.849209	0.94221	1	1	1	1	1	0.995777	0.99999	Breast
MORN3	0	1	0	0	0	2.54106	0	0	0	0.439783	0.795469	0.715202	1	0.779202	0.933343	0.963071	1	1	1	1	1	0.954931	0.999995	Prostate
MORN3	0	0	0	0	0	0	0	0	0	0.654035	0.858394	0.890191	1	0.815379	0.963186	0.985897	1	1	1	1	1	0.993737	0.999998	NET
MORN3	0	0	0	0	0	0	0	0	0	0.314577	0.697927	0.570956	1	0.803361	0.879437	0.932818	1	1	1	1	1	0.890944	0.999976	Lung
MORN3	1	1	0	0	0	0.875184	0	0	0	0.905586	0.67394	0.911148	1	0.982338	0.886975	0.960619	1	1	1	1	1	0.99593	0.999975	Colon/Rectum
MORN3	0	0	0	0	0	0	0	0	0	0.679359	0.890824	0.909535	1	0.836458	0.963355	0.989856	1	1	1	1	1	0.995779	0.999999	Kidney
MORN3	0	0	0	0	0	0	0	0	0	0.732971	0.913431	0.937948	1	0.87673	0.973983	0.997037	1	1	1	1	1	0.998034	1	Head and neck
MORN3	0	0	0	0	0	0	0	0	0	0.627485	0.868993	0.8774	1	0.823175	0.962933	0.989061	1	1	1	1	1	0.992157	0.999999	Ovary
MORN3	0	0	0	0	0	0	0	0	0	0.788351	0.937007	0.961706	1	0.917137	0.983305	0.998917	1	1	1	1	1	0.999257	1	Biliary
MORN3	0	0	0	0	0	0	0	0	0	0.764034	0.916038	0.950647	1	0.891988	0.975028	0.997893	1	1	1	1	1	0.998762	1	Liver
MORN3	0	0	0	0	0	0	0	0	0	0.640276	0.886895	0.887894	1	0.841195	0.968135	0.992411	1	1	1	1	1	0.993467	0.999999	Other
MORN3	0	0	0	0	0	0	0	0	0	0.649567	0.890124	0.893513	1	0.822879	0.963002	0.988083	1	1	1	1	1	0.994117	0.999999	Uterus
MORN3	0	1	0	0	0	3.07013	0	0	0	0.357864	0.801959	0.633491	1	0.764433	0.924665	0.948322	1	1	1	1	1	0.922686	0.999979	Urinary tract
MORN3	0	0	0	0	0	0	0	0	0	0.827248	0.948492	0.974506	1	0.943103	0.988793	0.999504	1	1	1	1	1	0.999672	1	Stomach
MORN3	0	0	0	0	0	0	0	0	0	0.57079	0.862769	0.840425	1	0.798345	0.955244	0.977586	1	1	1	1	1	0.986531	0.999997	Esophagus
MORN3	0	0	0	0	0	0	0	0	0	0.600899	0.853922	0.858385	1	0.819125	0.955533	0.985831	1	1	1	1	1	0.989463	0.999999	CUP
MORN3	0	0	0	0	0	0	0	0	0	0.793618	0.935468	0.963283	1	0.922041	0.98333	0.999056	1	1	1	1	1	0.999317	1	Pancreas
MORN3	0	0	0	0	0	0	0	0	0	0.897171	0.963993	0.990674	1	0.962291	0.991341	0.999758	1	1	1	1	1	0.999956	1	Mesothelioma
MORN3	1	0	0	0	0	0	0	0	0	0.565152	0.838025	0.830256	1	0.802312	0.966719	0.984986	1	1	1	1	1	0.984701	0.999998	CNS
MORN4	1	3	1	0	1	0.929111	2.36939	2.36939	3.14678	0.919305	0.474823	0.751179	0.264458	0.995259	0.80663	0.91586	1	1	1	1	1	0.519719	1	All
MORN4	0	1	1	0	0	2.82666	19.4769	19.4769	0	0.467508	0.0652895	0.172729	1	0.833854	0.907434	0.94317	1	1	1	1	1	0.476046	1	Skin
MORN4	0	0	0	0	0	0	0	0	0	0.647899	0.869715	0.889393	1	0.798602	0.953722	0.979253	1	1	1	1	1	0.993644	0.999998	Bone/Soft tissue
MORN4	0	2	0	0	1	3.45261	0	0	23.2959	0.172585	0.688156	0.358405	0.0417192	0.822268	0.84921	0.94221	1	1	1	1	1	0.0777955	0.99999	Breast
MORN4	1	0	0	0	0	0	0	0	0	0.525115	0.829313	0.798915	1	0.779202	0.933343	0.963071	1	1	1	1	1	0.978272	0.999995	Prostate
MORN4	0	0	0	0	0	0	0	0	0	0.730074	0.902755	0.935214	1	0.815379	0.963186	0.985897	1	1	1	1	1	0.997854	0.999998	NET
MORN4	0	0	0	0	0	0	0	0	0	0.456922	0.768851	0.731299	1	0.803361	0.879437	0.932818	1	1	1	1	1	0.960147	0.999976	Lung
MORN4	0	0	0	0	0	0	0	0	0	0.358469	0.750379	0.628666	1	0.849526	0.886975	0.960619	1	1	1	1	1	0.920465	0.999975	Colon/Rectum
MORN4	0	0	0	0	0	0	0	0	0	0.757174	0.916135	0.94806	1	0.836458	0.963355	0.989856	1	1	1	1	1	0.998627	0.999999	Kidney
MORN4	0	0	0	0	0	0	0	0	0	0.812805	0.932487	0.968881	1	0.87673	0.973983	0.997037	1	1	1	1	1	0.999511	1	Head and neck
MORN4	0	0	0	0	0	0	0	0	0	0.702899	0.89426	0.921874	1	0.823175	0.962933	0.989061	1	1	1	1	1	0.996865	0.999999	Ovary
MORN4	0	0	0	0	0	0	0	0	0	0.874774	0.957305	0.986261	1	0.917137	0.983305	0.998917	1	1	1	1	1	0.999905	1	Biliary
MORN4	0	0	0	0	0	0	0	0	0	0.822916	0.938939	0.972412	1	0.891988	0.975028	0.997893	1	1	1	1	1	0.999616	1	Liver
MORN4	0	0	0	0	0	0	0	0	0	0.739105	0.908605	0.939966	1	0.841195	0.968135	0.992411	1	1	1	1	1	0.998161	0.999999	Other
MORN4	0	0	0	0	0	0	0	0	0	0.771615	0.916291	0.953506	1	0.825234	0.963002	0.988083	1	1	1	1	1	0.998902	0.999999	Uterus
MORN4	0	0	0	0	0	0	0	0	0	0.535689	0.817363	0.804226	1	0.764858	0.924665	0.948322	1	1	1	1	1	0.979447	0.999979	Urinary tract
MORN4	0	0	0	0	0	0	0	0	0	0.885989	0.962479	0.988696	1	0.943103	0.988793	0.999504	1	1	1	1	1	0.999936	1	Stomach
MORN4	0	0	0	0	0	0	0	0	0	0.654739	0.878846	0.895182	1	0.798345	0.955244	0.977586	1	1	1	1	1	0.994304	0.999997	Esophagus
MORN4	0	0	0	0	0	0	0	0	0	0.705861	0.889951	0.922677	1	0.819125	0.955533	0.985831	1	1	1	1	1	0.99693	0.999999	CUP
MORN4	0	0	0	0	0	0	0	0	0	0.853204	0.946345	0.980835	1	0.922041	0.98333	0.999056	1	1	1	1	1	0.999815	1	Pancreas
MORN4	0	0	0	0	0	0	0	0	0	0.920251	0.972254	0.994399	1	0.962291	0.991341	0.999758	1	1	1	1	1	0.999984	1	Mesothelioma
MORN4	0	0	0	0	0	0	0	0	0	0.717227	0.900396	0.929261	1	0.802312	0.966719	0.984986	1	1	1	1	1	0.997437	0.999998	CNS
MORN5	4	3	1	0	0	0.730043	1.98659	1.98659	0	0.634012	0.553316	0.711657	1	0.979182	0.817063	0.909239	1	1	1	1	1	0.953734	1	All
MORN5	0	0	0	0	0	0	0	0	0	0.496252	0.783121	0.769472	1	0.833854	0.907434	0.94317	1	1	1	1	1	0.971113	1	Skin
MORN5	0	0	0	0	0	0	0	0	0	0.721178	0.893893	0.930188	1	0.799947	0.953722	0.979253	1	1	1	1	1	0.997504	0.999998	Bone/Soft tissue
MORN5	1	0	0	0	0	0	0	0	0	0.287424	0.716275	0.534024	1	0.824702	0.84921	0.94221	1	1	1	1	1	0.869025	0.99999	Breast
MORN5	0	1	0	0	0	5.6805	0	0	0	0.189487	0.852444	0.414621	1	0.779202	0.933343	0.963071	1	1	1	1	1	0.77965	0.999995	Prostate
MORN5	0	0	0	0	0	0	0	0	0	0.72131	0.892711	0.929872	1	0.815379	0.963186	0.985897	1	1	1	1	1	0.997482	0.999998	NET
MORN5	1	1	1	0	0	2.50753	16.2878	16.2878	0	0.470268	0.065152	0.160346	1	0.803361	0.879437	0.932818	1	1	1	1	1	0.453848	0.999976	Lung
MORN5	2	1	0	0	0	1.54739	0	0	0	0.706884	0.729565	0.873975	1	0.931227	0.886975	0.960619	1	1	1	1	1	0.991703	0.999975	Colon/Rectum
MORN5	0	0	0	0	0	0	0	0	0	0.739234	0.907013	0.939684	1	0.836458	0.963355	0.989856	1	1	1	1	1	0.998143	0.999999	Kidney
MORN5	0	0	0	0	0	0	0	0	0	0.825229	0.94129	0.973279	1	0.87673	0.973983	0.997037	1	1	1	1	1	0.99964	1	Head and neck
MORN5	0	0	0	0	0	0	0	0	0	0.738415	0.905654	0.939273	1	0.823175	0.962933	0.989061	1	1	1	1	1	0.998118	0.999999	Ovary
MORN5	0	0	0	0	0	0	0	0	0	0.856998	0.953379	0.982242	1	0.917137	0.983305	0.998917	1	1	1	1	1	0.999841	1	Biliary
MORN5	0	0	0	0	0	0	0	0	0	0.80703	0.930361	0.966911	1	0.891988	0.975028	0.997893	1	1	1	1	1	0.999446	1	Liver
MORN5	0	0	0	0	0	0	0	0	0	0.762317	0.921151	0.950705	1	0.841195	0.968135	0.992411	1	1	1	1	1	0.998765	0.999999	Other
MORN5	0	0	0	0	0	0	0	0	0	0.710626	0.901312	0.926425	1	0.822879	0.963002	0.988083	1	1	1	1	1	0.997224	0.999999	Uterus
MORN5	0	0	0	0	0	0	0	0	0	0.576429	0.854605	0.841549	1	0.765128	0.924665	0.948322	1	1	1	1	1	0.986726	0.999979	Urinary tract
MORN5	0	0	0	0	0	0	0	0	0	0.890206	0.965191	0.989588	1	0.943103	0.988793	0.999504	1	1	1	1	1	0.999946	1	Stomach
MORN5	0	0	0	0	0	0	0	0	0	0.716217	0.90677	0.929988	1	0.799005	0.955244	0.977586	1	1	1	1	1	0.99749	0.999997	Esophagus
MORN5	0	0	0	0	0	0	0	0	0	0.719255	0.892866	0.929231	1	0.819125	0.955533	0.985831	1	1	1	1	1	0.997435	0.999999	CUP
MORN5	0	0	0	0	0	0	0	0	0	0.853138	0.948982	0.98103	1	0.922041	0.98333	0.999056	1	1	1	1	1	0.999819	1	Pancreas
MORN5	0	0	0	0	0	0	0	0	0	0.917434	0.970054	0.99394	1	0.962291	0.991341	0.999758	1	1	1	1	1	0.999982	1	Mesothelioma
MORN5	0	0	0	0	0	0	0	0	0	0.699327	0.891497	0.919594	1	0.802312	0.966719	0.984986	1	1	1	1	1	0.996677	0.999998	CNS
MOS	9	16	0	0	0	1.34548	0	0	0	0.42448	0.325446	0.41194	1	0.961076	0.80663	0.896683	1	1	1	1	1	0.77728	1	All
MOS	0	3	0	0	0	6.23487	0	0	0	0.0773078	0.843571	0.199556	1	0.833854	0.907434	0.94317	1	1	1	1	1	0.521172	1	Skin
MOS	0	1	0	0	0	6.26642	0	0	0	0.184506	0.902535	0.410571	1	0.798602	0.953722	0.979253	1	1	1	1	1	0.776064	0.999998	Bone/Soft tissue
MOS	1	4	0	0	0	3.08545	0	0	0	0.0897621	0.732995	0.219878	1	0.822268	0.84921	0.94221	1	1	1	1	1	0.552924	0.99999	Breast
MOS	1	1	0	0	0	1.61249	0	0	0	0.673648	0.840323	0.895845	1	0.810677	0.933343	0.963071	1	1	1	1	1	0.994377	0.999995	Prostate
MOS	0	0	0	0	0	0	0	0	0	0.579692	0.905038	0.851746	1	0.815379	0.963186	0.985897	1	1	1	1	1	0.988423	0.999998	NET
MOS	0	1	0	0	0	1.9774	0	0	0	0.606788	0.802064	0.842405	1	0.825788	0.879437	0.932818	1	1	1	1	1	0.986873	0.999976	Lung
MOS	4	5	0	0	0	1.79222	0	0	0	0.337243	0.686697	0.570331	1	0.849526	0.886975	0.960619	1	1	1	1	1	0.890594	0.999975	Colon/Rectum
MOS	2	0	0	0	0	0	0	0	0	0.599154	0.908042	0.865209	1	0.836458	0.963355	0.989856	1	1	1	1	1	0.990478	0.999999	Kidney
MOS	0	0	0	0	0	0	0	0	0	0.721922	0.940758	0.936069	1	0.87673	0.973983	0.997037	1	1	1	1	1	0.997911	1	Head and neck
MOS	0	0	0	0	0	0	0	0	0	0.583965	0.903009	0.854724	1	0.823175	0.962933	0.989061	1	1	1	1	1	0.988896	0.999999	Ovary
MOS	0	0	0	0	0	0	0	0	0	0.753988	0.95264	0.950483	1	0.917137	0.983305	0.998917	1	1	1	1	1	0.998753	1	Biliary
MOS	0	0	0	0	0	0	0	0	0	0.714616	0.930891	0.931821	1	0.891988	0.975028	0.997893	1	1	1	1	1	0.997621	1	Liver
MOS	0	0	0	0	0	0	0	0	0	0.599351	0.921193	0.867069	1	0.841195	0.968135	0.992411	1	1	1	1	1	0.990745	0.999999	Other
MOS	0	0	0	0	0	0	0	0	0	0.553105	0.908864	0.833397	1	0.822879	0.963002	0.988083	1	1	1	1	1	0.98528	0.999999	Uterus
MOS	1	0	0	0	0	0	0	0	0	0.354635	0.845365	0.639803	1	0.764433	0.924665	0.948322	1	1	1	1	1	0.925536	0.999979	Urinary tract
MOS	0	0	0	0	0	0	0	0	0	0.814291	0.964136	0.971847	1	0.943103	0.988793	0.999504	1	1	1	1	1	0.9996	1	Stomach
MOS	0	0	0	0	0	0	0	0	0	0.558741	0.906315	0.837783	1	0.798345	0.955244	0.977586	1	1	1	1	1	0.986067	0.999997	Esophagus
MOS	0	0	0	0	0	0	0	0	0	0.581916	0.89832	0.852852	1	0.819125	0.955533	0.985831	1	1	1	1	1	0.9886	0.999999	CUP
MOS	0	0	0	0	0	0	0	0	0	0.759958	0.9538	0.952856	1	0.922041	0.98333	0.999056	1	1	1	1	1	0.998871	1	Pancreas
MOS	0	0	0	0	0	0	0	0	0	0.872907	0.97272	0.98671	1	0.962291	0.991341	0.999758	1	1	1	1	1	0.999911	1	Mesothelioma
MOS	0	1	0	0	0	4.42006	0	0	0	0.241945	0.908801	0.500746	1	0.802312	0.966719	0.984986	1	1	1	1	1	0.84709	0.999998	CNS
MOSPD1	1	4	1	0	3	1.38508	2.35557	2.35557	6.56493	0.628907	0.477529	0.73122	0.0163353	0.978697	0.80663	0.911853	1	1	1	1	1	0.0648294	1	All
MOSPD1	1	0	0	0	0	0	0	0	0	0.335618	0.68831	0.58974	1	0.833854	0.907434	0.94317	1	1	1	1	1	0.901166	1	Skin
MOSPD1	0	0	0	0	0	0	0	0	0	0.695644	0.882505	0.916554	1	0.798602	0.953722	0.979253	1	1	1	1	1	0.996417	0.999998	Bone/Soft tissue
MOSPD1	0	1	0	0	0	1.62872	0	0	0	0.667949	0.654428	0.820857	1	0.927561	0.849209	0.94221	1	1	1	1	1	0.982899	0.99999	Breast
MOSPD1	0	0	0	0	0	0	0	0	0	0.559144	0.835333	0.825638	1	0.779732	0.933343	0.963071	1	1	1	1	1	0.983829	0.999995	Prostate
MOSPD1	0	0	0	0	0	0	0	0	0	0.698717	0.890731	0.919127	1	0.815379	0.963186	0.985897	1	1	1	1	1	0.996638	0.999998	NET
MOSPD1	0	2	1	0	2	8.12909	24.131	24.131	46.2038	0.0596694	0.046492	0.0387305	0.0013402	0.803361	0.879437	0.932818	1	1	1	1	1	0.000564022	0.342577	Lung
MOSPD1	0	1	0	0	1	2.61216	0	0	7.24153	0.454937	0.763059	0.715519	0.125845	0.855928	0.886975	0.960619	1	1	1	1	1	0.306822	0.999975	Colon/Rectum
MOSPD1	0	0	0	0	0	0	0	0	0	0.721764	0.896371	0.93065	1	0.836458	0.963355	0.989856	1	1	1	1	1	0.997538	0.999999	Kidney
MOSPD1	0	0	0	0	0	0	0	0	0	0.781351	0.913893	0.956635	1	0.87673	0.973983	0.997037	1	1	1	1	1	0.999046	1	Head and neck
MOSPD1	0	0	0	0	0	0	0	0	0	0.702889	0.888579	0.920988	1	0.823175	0.962933	0.989061	1	1	1	1	1	0.996793	0.999999	Ovary
MOSPD1	0	0	0	0	0	0	0	0	0	0.854659	0.946101	0.981156	1	0.917137	0.983305	0.998917	1	1	1	1	1	0.999821	1	Biliary
MOSPD1	0	0	0	0	0	0	0	0	0	0.799265	0.926872	0.964114	1	0.891988	0.975028	0.997893	1	1	1	1	1	0.999348	1	Liver
MOSPD1	0	0	0	0	0	0	0	0	0	0.754337	0.908706	0.94609	1	0.841195	0.968135	0.992411	1	1	1	1	1	0.99852	0.999999	Other
MOSPD1	0	0	0	0	0	0	0	0	0	0.725738	0.887458	0.931055	1	0.822879	0.963002	0.988083	1	1	1	1	1	0.997567	0.999999	Uterus
MOSPD1	0	0	0	0	0	0	0	0	0	0.514269	0.791698	0.781363	1	0.764433	0.924665	0.948322	1	1	1	1	1	0.974137	0.999979	Urinary tract
MOSPD1	0	0	0	0	0	0	0	0	0	0.882818	0.960194	0.987985	1	0.943103	0.988793	0.999504	1	1	1	1	1	0.999927	1	Stomach
MOSPD1	0	0	0	0	0	0	0	0	0	0.673264	0.883663	0.905846	1	0.798345	0.955244	0.977586	1	1	1	1	1	0.995421	0.999997	Esophagus
MOSPD1	0	0	0	0	0	0	0	0	0	0.731954	0.892394	0.934672	1	0.819125	0.955533	0.985831	1	1	1	1	1	0.997818	0.999999	CUP
MOSPD1	0	0	0	0	0	0	0	0	0	0.861126	0.947424	0.982702	1	0.922041	0.98333	0.999056	1	1	1	1	1	0.999849	1	Pancreas
MOSPD1	0	0	0	0	0	0	0	0	0	0.910469	0.96708	0.992852	1	0.962291	0.991341	0.999758	1	1	1	1	1	0.999974	1	Mesothelioma
MOSPD1	0	0	0	0	0	0	0	0	0	0.70839	0.898437	0.924932	1	0.802312	0.966719	0.984986	1	1	1	1	1	0.997109	0.999998	CNS
MOSPD2	3	12	0	2	0	1.59775	2.10588	2.10588	0	0.314973	0.38752	0.50367	1	0.938043	0.80663	0.896683	1	1	1	1	1	0.849104	1	All
MOSPD2	0	2	0	0	0	4.03061	0	0	0	0.230182	0.72016	0.428658	1	0.833854	0.907434	0.94317	1	1	1	1	1	0.791773	1	Skin
MOSPD2	0	0	0	0	0	0	0	0	0	0.551382	0.815745	0.816416	1	0.798602	0.953722	0.979253	1	1	1	1	1	0.982011	0.999998	Bone/Soft tissue
MOSPD2	0	2	0	0	0	1.38913	0	0	0	0.69163	0.566072	0.775106	1	0.934571	0.849209	0.94221	1	1	1	1	1	0.972569	0.99999	Breast
MOSPD2	0	1	0	0	0	2.50798	0	0	0	0.44553	0.762351	0.711062	1	0.779202	0.933343	0.963071	1	1	1	1	1	0.953531	0.999995	Prostate
MOSPD2	0	0	0	1	0	0	33.126	33.126	0	0.552664	0.0246618	0.0670381	1	0.815379	0.963186	0.985897	1	1	1	1	1	0.248208	0.999998	NET
MOSPD2	2	5	0	1	0	3.64615	4.57344	4.57344	0	0.06163	0.249489	0.125752	1	0.803361	0.879437	0.932818	1	1	1	1	1	0.386491	0.999976	Lung
MOSPD2	0	1	0	0	0	1.20851	0	0	0	0.875246	0.679456	0.902432	1	0.977358	0.886975	0.960619	1	1	1	1	1	0.995077	0.999975	Colon/Rectum
MOSPD2	0	0	0	0	0	0	0	0	0	0.579236	0.842093	0.840721	1	0.836458	0.963355	0.989856	1	1	1	1	1	0.986582	0.999999	Kidney
MOSPD2	0	1	0	0	0	11.1534	0	0	0	0.0891737	0.884149	0.233025	1	0.87673	0.973983	0.997037	1	1	1	1	1	0.572451	1	Head and neck
MOSPD2	0	0	0	0	0	0	0	0	0	0.562064	0.830533	0.827242	1	0.823175	0.962933	0.989061	1	1	1	1	1	0.984135	0.999999	Ovary
MOSPD2	0	0	0	0	0	0	0	0	0	0.780608	0.925741	0.957942	1	0.917137	0.983305	0.998917	1	1	1	1	1	0.999103	1	Biliary
MOSPD2	0	0	0	0	0	0	0	0	0	0.688492	0.885348	0.913242	1	0.891988	0.975028	0.997893	1	1	1	1	1	0.996123	1	Liver
MOSPD2	0	0	0	0	0	0	0	0	0	0.619983	0.862591	0.871749	1	0.841195	0.968135	0.992411	1	1	1	1	1	0.9914	0.999999	Other
MOSPD2	0	0	0	0	0	0	0	0	0	0.569739	0.843558	0.834862	1	0.822879	0.963002	0.988083	1	1	1	1	1	0.985545	0.999999	Uterus
MOSPD2	0	0	0	0	0	0	0	0	0	0.311894	0.728414	0.566572	1	0.764433	0.924665	0.948322	1	1	1	1	1	0.888471	0.999979	Urinary tract
MOSPD2	0	0	0	0	0	0	0	0	0	0.833109	0.945571	0.975844	1	0.943103	0.988793	0.999504	1	1	1	1	1	0.999706	1	Stomach
MOSPD2	1	0	0	0	0	0	0	0	0	0.404978	0.782599	0.684235	1	0.798345	0.955244	0.977586	1	1	1	1	1	0.94387	0.999997	Esophagus
MOSPD2	0	0	0	0	0	0	0	0	0	0.597019	0.839217	0.852981	1	0.819125	0.955533	0.985831	1	1	1	1	1	0.98862	0.999999	CUP
MOSPD2	0	0	0	0	0	0	0	0	0	0.785285	0.920523	0.958928	1	0.922041	0.98333	0.999056	1	1	1	1	1	0.999145	1	Pancreas
MOSPD2	0	0	0	0	0	0	0	0	0	0.863965	0.948291	0.98336	1	0.962291	0.991341	0.999758	1	1	1	1	1	0.999861	1	Mesothelioma
MOSPD2	0	0	0	0	0	0	0	0	0	0.603821	0.835891	0.855719	1	0.802312	0.966719	0.984986	1	1	1	1	1	0.989051	0.999998	CNS
MOSPD3	3	7	1	0	0	1.13034	1.98504	1.98504	0	0.818245	0.555787	0.835199	1	0.986843	0.817519	0.935219	1	1	1	1	1	0.985606	1	All
MOSPD3	0	1	1	0	0	1.77845	26.6932	26.6932	0	0.682273	0.0461445	0.136821	1	0.876198	0.907434	0.94317	1	1	1	1	1	0.408969	1	Skin
MOSPD3	0	1	0	0	0	6.92017	0	0	0	0.165837	0.875657	0.37679	1	0.798602	0.953722	0.979253	1	1	1	1	1	0.744563	0.999998	Bone/Soft tissue
MOSPD3	0	0	0	0	0	0	0	0	0	0.213463	0.705472	0.432681	1	0.822268	0.84921	0.94221	1	1	1	1	1	0.795161	0.99999	Breast
MOSPD3	1	0	0	0	0	0	0	0	0	0.330882	0.782817	0.601545	1	0.779202	0.933343	0.963071	1	1	1	1	1	0.907283	0.999995	Prostate
MOSPD3	0	0	0	0	0	0	0	0	0	0.635805	0.895251	0.886221	1	0.815379	0.963186	0.985897	1	1	1	1	1	0.993267	0.999998	NET
MOSPD3	0	3	0	0	0	6.30575	0	0	0	0.0547773	0.755821	0.141806	1	0.803361	0.879437	0.932818	1	1	1	1	1	0.418794	0.999976	Lung
MOSPD3	0	0	0	0	0	0	0	0	0	0.226661	0.718936	0.458966	1	0.849526	0.886975	0.960619	1	1	1	1	1	0.816399	0.999975	Colon/Rectum
MOSPD3	1	0	0	0	0	0	0	0	0	0.675606	0.902807	0.909377	1	0.836458	0.963355	0.989856	1	1	1	1	1	0.995764	0.999999	Kidney
MOSPD3	0	0	0	0	0	0	0	0	0	0.739638	0.924137	0.942028	1	0.87673	0.973983	0.997037	1	1	1	1	1	0.998286	1	Head and neck
MOSPD3	0	0	0	0	0	0	0	0	0	0.643545	0.890577	0.890315	1	0.823175	0.962933	0.989061	1	1	1	1	1	0.993752	0.999999	Ovary
MOSPD3	0	1	0	0	0	25.6942	0	0	0	0.0489963	0.934635	0.143102	1	0.917137	0.983305	0.998917	1	1	1	1	1	0.42132	1	Biliary
MOSPD3	0	0	0	0	0	0	0	0	0	0.765648	0.929794	0.952844	1	0.891988	0.975028	0.997893	1	1	1	1	1	0.99887	1	Liver
MOSPD3	0	0	0	0	0	0	0	0	0	0.647685	0.896111	0.893494	1	0.841195	0.968135	0.992411	1	1	1	1	1	0.994115	0.999999	Other
MOSPD3	0	0	0	0	0	0	0	0	0	0.655396	0.895632	0.897594	1	0.822879	0.963002	0.988083	1	1	1	1	1	0.994568	0.999999	Uterus
MOSPD3	0	0	0	0	0	0	0	0	0	0.454661	0.82843	0.739162	1	0.764433	0.924665	0.948322	1	1	1	1	1	0.962565	0.999979	Urinary tract
MOSPD3	0	0	0	0	0	0	0	0	0	0.829174	0.950075	0.975147	1	0.943103	0.988793	0.999504	1	1	1	1	1	0.999689	1	Stomach
MOSPD3	1	0	0	0	0	0	0	0	0	0.4784	0.835633	0.762976	1	0.798345	0.955244	0.977586	1	1	1	1	1	0.969383	0.999997	Esophagus
MOSPD3	0	0	0	0	0	0	0	0	0	0.62958	0.880127	0.880669	1	0.819125	0.955533	0.985831	1	1	1	1	1	0.992579	0.999999	CUP
MOSPD3	0	0	0	0	0	0	0	0	0	0.802082	0.941922	0.966572	1	0.922041	0.98333	0.999056	1	1	1	1	1	0.999435	1	Pancreas
MOSPD3	0	0	0	0	0	0	0	0	0	0.894106	0.96918	0.99044	1	0.962291	0.991341	0.999758	1	1	1	1	1	0.999954	1	Mesothelioma
MOSPD3	0	1	0	0	0	5.49137	0	0	0	0.191205	0.875037	0.420006	1	0.802312	0.966719	0.984986	1	1	1	1	1	0.784356	0.999998	CNS
MOV10	8	16	3	0	4	0.823128	1.62882	1.62882	1.93718	0.611424	0.47211	0.57729	0.182075	0.976918	0.80663	0.900142	1	1	1	1	1	0.341896	1	All
MOV10	1	1	0	0	0	0.459952	0	0	0	0.509712	0.522107	0.691282	1	0.835456	0.907434	0.94317	1	1	1	1	1	0.946508	1	Skin
MOV10	1	1	1	0	1	1.29002	12.5824	12.5824	26.2391	0.825736	0.0825663	0.221504	0.0362197	0.846728	0.953722	0.979253	1	1	1	1	1	0.0467365	0.999998	Bone/Soft tissue
MOV10	0	3	0	0	1	1.00977	0	0	3.58238	0.988797	0.459667	0.758898	0.234042	0.999024	0.84921	0.94221	1	1	1	1	1	0.484556	0.99999	Breast
MOV10	0	1	0	0	0	0.668612	0	0	0	0.69581	0.615574	0.823278	1	0.820628	0.933343	0.963071	1	1	1	1	1	0.983374	0.999995	Prostate
MOV10	0	0	0	0	0	0	0	0	0	0.364455	0.768603	0.634916	1	0.815379	0.963186	0.985897	1	1	1	1	1	0.923334	0.999998	NET
MOV10	2	1	1	0	0	0.289735	2.45986	2.45986	0	0.229318	0.46725	0.2825	1	0.803361	0.879437	0.932818	1	1	1	1	1	0.639602	0.999976	Lung
MOV10	3	4	0	0	1	0.696145	0	0	1.58891	0.580566	0.350528	0.589885	0.430349	0.891386	0.886975	0.960619	1	1	1	1	1	0.601891	0.999975	Colon/Rectum
MOV10	0	0	0	0	0	0	0	0	0	0.412622	0.797395	0.691935	1	0.836458	0.963355	0.989856	1	1	1	1	1	0.946749	0.999999	Kidney
MOV10	0	0	0	0	0	0	0	0	0	0.496804	0.835045	0.777363	1	0.87673	0.973983	0.997037	1	1	1	1	1	0.97314	1	Head and neck
MOV10	0	1	0	0	0	2.24289	0	0	0	0.517751	0.768658	0.771197	1	0.823175	0.962933	0.989061	1	1	1	1	1	0.971563	0.999999	Ovary
MOV10	0	0	0	0	0	0	0	0	0	0.594833	0.871586	0.85831	1	0.917137	0.983305	0.998917	1	1	1	1	1	0.989451	1	Biliary
MOV10	0	0	0	0	0	0	0	0	0	0.553837	0.850967	0.824578	1	0.891988	0.975028	0.997893	1	1	1	1	1	0.983626	1	Liver
MOV10	0	0	0	0	0	0	0	0	0	0.373207	0.784284	0.651271	1	0.841195	0.968135	0.992411	1	1	1	1	1	0.930555	0.999999	Other
MOV10	1	0	0	0	0	0	0	0	0	0.334529	0.766858	0.60251	1	0.822879	0.963002	0.988083	1	1	1	1	1	0.907772	0.999999	Uterus
MOV10	0	0	0	0	1	0	0	0	14.2776	0.140188	0.644402	0.306689	0.0646409	0.764433	0.924665	0.948322	1	1	1	1	1	0.0975537	0.999979	Urinary tract
MOV10	0	0	0	0	0	0	0	0	0	0.683047	0.905499	0.914334	1	0.943103	0.988793	0.999504	1	1	1	1	1	0.996221	1	Stomach
MOV10	0	2	0	0	0	2.97304	0	0	0	0.329333	0.745726	0.568374	1	0.798345	0.955244	0.977586	1	1	1	1	1	0.889491	0.999997	Esophagus
MOV10	0	0	1	0	0	0	17.241	17.241	0	0.32462	0.0633333	0.0886133	1	0.819125	0.955533	0.985831	1	1	1	1	1	0.303365	0.999999	CUP
MOV10	0	0	0	0	0	0	0	0	0	0.604687	0.868812	0.863971	1	0.922041	0.98333	0.999056	1	1	1	1	1	0.990297	1	Pancreas
MOV10	0	0	0	0	0	0	0	0	0	0.794145	0.934087	0.96323	1	0.962291	0.991341	0.999758	1	1	1	1	1	0.999316	1	Mesothelioma
MOV10	0	2	0	0	0	3.05758	0	0	0	0.20314	0.728657	0.415858	1	0.802312	0.966719	0.984986	1	1	1	1	1	0.780737	0.999998	CNS
MOV10L1	16	29	2	2	4	0.91726	1.08687	1.08687	1.43924	0.766705	0.880182	0.926294	0.309348	0.985844	0.951226	0.969714	1	1	1	1	1	0.644689	1	All
MOV10L1	4	6	0	1	0	1.14145	1.69076	1.69076	0	0.826206	0.651171	0.897528	1	0.935796	0.907434	0.94317	1	1	1	1	1	0.994561	1	Skin
MOV10L1	0	0	0	0	1	0	0	0	16.9749	0.316845	0.716803	0.573739	0.0545202	0.798602	0.953722	0.979253	1	1	1	1	1	0.13966	0.999998	Bone/Soft tissue
MOV10L1	4	4	0	0	1	0.779554	0	0	2.50783	0.66444	0.277068	0.523186	0.311911	0.926796	0.84921	0.94221	1	1	1	1	1	0.459023	0.99999	Breast
MOV10L1	1	1	1	1	0	0.656929	12.5366	12.5366	0	0.678674	0.0143117	0.0397945	1	0.812994	0.933343	0.963071	1	1	1	1	1	0.168093	0.999995	Prostate
MOV10L1	0	1	0	0	0	2.12698	0	0	0	0.50439	0.730045	0.753646	1	0.815379	0.963186	0.985897	1	1	1	1	1	0.966802	0.999998	NET
MOV10L1	1	2	0	0	0	0.839751	0	0	0	0.852828	0.417028	0.718556	1	0.939763	0.879437	0.932818	1	1	1	1	1	0.956047	0.999976	Lung
MOV10L1	3	4	1	0	2	0.840799	2.09674	2.09674	2.35077	0.791897	0.53261	0.75693	0.213948	0.956749	0.886975	0.960619	1	1	1	1	1	0.456764	0.999975	Colon/Rectum
MOV10L1	0	1	0	0	0	2.54749	0	0	0	0.421832	0.764817	0.692048	1	0.836458	0.963355	0.989856	1	1	1	1	1	0.946791	0.999999	Kidney
MOV10L1	0	1	0	0	0	3.64044	0	0	0	0.302598	0.800601	0.567523	1	0.87673	0.973983	0.997037	1	1	1	1	1	0.88901	1	Head and neck
MOV10L1	1	2	0	0	0	3.049	0	0	0	0.236132	0.697738	0.449362	1	0.823175	0.962933	0.989061	1	1	1	1	1	0.808819	0.999999	Ovary
MOV10L1	0	0	0	0	0	0	0	0	0	0.614948	0.866697	0.870273	1	0.917137	0.983305	0.998917	1	1	1	1	1	0.991196	1	Biliary
MOV10L1	0	1	0	0	0	4.93926	0	0	0	0.206318	0.826265	0.439247	1	0.891988	0.975028	0.997893	1	1	1	1	1	0.800612	1	Liver
MOV10L1	0	0	0	0	0	0	0	0	0	0.389875	0.766919	0.664992	1	0.841195	0.968135	0.992411	1	1	1	1	1	0.936296	0.999999	Other
MOV10L1	0	0	0	0	0	0	0	0	0	0.352086	0.745944	0.61778	1	0.822879	0.963002	0.988083	1	1	1	1	1	0.915317	0.999999	Uterus
MOV10L1	2	3	0	0	0	1.74976	0	0	0	0.417787	0.528567	0.578227	1	0.764433	0.924665	0.948322	1	1	1	1	1	0.894973	0.999979	Urinary tract
MOV10L1	0	0	0	0	0	0	0	0	0	0.684613	0.894652	0.913734	1	0.943103	0.988793	0.999504	1	1	1	1	1	0.996167	1	Stomach
MOV10L1	0	0	0	0	0	0	0	0	0	0.31855	0.727132	0.583413	1	0.798345	0.955244	0.977586	1	1	1	1	1	0.897791	0.999997	Esophagus
MOV10L1	0	1	0	0	0	2.0937	0	0	0	0.563594	0.725871	0.785907	1	0.819125	0.955533	0.985831	1	1	1	1	1	0.975245	0.999999	CUP
MOV10L1	0	0	0	0	0	0	0	0	0	0.615228	0.861308	0.869289	1	0.922041	0.98333	0.999056	1	1	1	1	1	0.991059	1	Pancreas
MOV10L1	0	0	0	0	0	0	0	0	0	0.779999	0.922381	0.957187	1	0.962291	0.991341	0.999758	1	1	1	1	1	0.99907	1	Mesothelioma
MOV10L1	0	2	0	0	0	3.42665	0	0	0	0.166215	0.715358	0.355746	1	0.802312	0.966719	0.984986	1	1	1	1	1	0.723423	0.999998	CNS
MOXD1	9	16	2	0	0	1.00694	1.13484	1.13484	0	0.985191	0.869696	0.986327	1	0.999131	0.946441	0.993793	1	1	1	1	1	0.999906	1	All
MOXD1	1	2	0	0	0	1.46291	0	0	0	0.702552	0.564077	0.761022	1	0.883897	0.907434	0.94317	1	1	1	1	1	0.968852	1	Skin
MOXD1	0	0	0	0	0	0	0	0	0	0.467025	0.793982	0.744238	1	0.798602	0.953722	0.979253	1	1	1	1	1	0.964082	0.999998	Bone/Soft tissue
MOXD1	0	3	0	0	0	1.65651	0	0	0	0.481823	0.554459	0.639884	1	0.868023	0.84921	0.94221	1	1	1	1	1	0.925572	0.99999	Breast
MOXD1	0	0	0	0	0	0	0	0	0	0.272491	0.719434	0.516585	1	0.779202	0.933343	0.963071	1	1	1	1	1	0.857797	0.999995	Prostate
MOXD1	0	0	0	0	0	0	0	0	0	0.495568	0.80984	0.770233	1	0.815379	0.963186	0.985897	1	1	1	1	1	0.971312	0.999998	NET
MOXD1	1	3	0	0	0	2.23221	0	0	0	0.346829	0.561466	0.503872	1	0.803361	0.879437	0.932818	1	1	1	1	1	0.849243	0.999976	Lung
MOXD1	2	3	2	0	0	1.40991	9.55424	9.55424	0	0.650631	0.0280177	0.0894809	1	0.912251	0.886975	0.960619	1	1	1	1	1	0.305464	0.999975	Colon/Rectum
MOXD1	0	0	0	0	0	0	0	0	0	0.5338	0.838573	0.807174	1	0.836458	0.963355	0.989856	1	1	1	1	1	0.980084	0.999999	Kidney
MOXD1	0	0	0	0	0	0	0	0	0	0.627855	0.876881	0.87872	1	0.87673	0.973983	0.997037	1	1	1	1	1	0.992329	1	Head and neck
MOXD1	0	0	0	0	0	0	0	0	0	0.48717	0.81375	0.765767	1	0.823175	0.962933	0.989061	1	1	1	1	1	0.970133	0.999999	Ovary
MOXD1	0	1	0	0	0	17.7252	0	0	0	0.0736576	0.913162	0.199684	1	0.917137	0.983305	0.998917	1	1	1	1	1	0.521379	1	Biliary
MOXD1	0	1	0	0	0	9.86478	0	0	0	0.0955799	0.88053	0.246541	1	0.891988	0.975028	0.997893	1	1	1	1	1	0.591754	1	Liver
MOXD1	0	1	0	0	0	5.46985	0	0	0	0.213056	0.843214	0.449144	1	0.841195	0.968135	0.992411	1	1	1	1	1	0.808644	0.999999	Other
MOXD1	1	0	0	0	0	0	0	0	0	0.498259	0.820688	0.775579	1	0.822879	0.963002	0.988083	1	1	1	1	1	0.972689	0.999999	Uterus
MOXD1	3	0	0	0	0	0	0	0	0	0.186067	0.674702	0.38444	1	0.764433	0.924665	0.948322	1	1	1	1	1	0.751952	0.999979	Urinary tract
MOXD1	0	0	0	0	0	0	0	0	0	0.801291	0.936944	0.965943	1	0.943103	0.988793	0.999504	1	1	1	1	1	0.999413	1	Stomach
MOXD1	0	2	0	0	0	6.42378	0	0	0	0.101256	0.811606	0.246158	1	0.798345	0.955244	0.977586	1	1	1	1	1	0.591218	0.999997	Esophagus
MOXD1	0	0	0	0	0	0	0	0	0	0.519813	0.817981	0.793632	1	0.819125	0.955533	0.985831	1	1	1	1	1	0.977069	0.999999	CUP
MOXD1	0	0	0	0	0	0	0	0	0	0.713791	0.900473	0.928058	1	0.922041	0.98333	0.999056	1	1	1	1	1	0.997348	1	Pancreas
MOXD1	0	0	0	0	0	0	0	0	0	0.844614	0.946704	0.978787	1	0.962291	0.991341	0.999758	1	1	1	1	1	0.999773	1	Mesothelioma
MOXD1	1	0	0	0	0	0	0	0	0	0.469988	0.797873	0.745987	1	0.802312	0.966719	0.984986	1	1	1	1	1	0.964596	0.999998	CNS
MPC1	1	2	0	0	0	0.96739	0	0	0	0.968239	0.465288	0.765797	1	0.998718	0.80663	0.917762	1	1	1	1	1	0.970141	1	All
MPC1	0	0	0	0	0	0	0	0	0	0.605139	0.842346	0.859744	1	0.847699	0.907434	0.94317	1	1	1	1	1	0.989669	1	Skin
MPC1	0	0	0	0	0	0	0	0	0	0.770142	0.904407	0.951435	1	0.812505	0.953722	0.979253	1	1	1	1	1	0.998801	0.999998	Bone/Soft tissue
MPC1	0	0	0	0	0	0	0	0	0	0.374435	0.76091	0.645214	1	0.838365	0.84921	0.94221	1	1	1	1	1	0.92793	0.99999	Breast
MPC1	1	0	0	0	0	0	0	0	0	0.547903	0.826912	0.815587	1	0.779481	0.933343	0.963071	1	1	1	1	1	0.981842	0.999995	Prostate
MPC1	0	0	0	0	0	0	0	0	0	0.768423	0.896518	0.949519	1	0.817397	0.963186	0.985897	1	1	1	1	1	0.998704	0.999998	NET
MPC1	0	2	0	0	0	11.8921	0	0	0	0.0292301	0.826633	0.0883423	1	0.803361	0.879437	0.932818	1	1	1	1	1	0.302708	0.999976	Lung
MPC1	0	0	0	0	0	0	0	0	0	0.433755	0.776702	0.710482	1	0.85125	0.886975	0.960619	1	1	1	1	1	0.953333	0.999975	Colon/Rectum
MPC1	0	0	0	0	0	0	0	0	0	0.780569	0.917895	0.956848	1	0.836458	0.963355	0.989856	1	1	1	1	1	0.999055	0.999999	Kidney
MPC1	0	0	0	0	0	0	0	0	0	0.796234	0.929652	0.963466	1	0.87673	0.973983	0.997037	1	1	1	1	1	0.999324	1	Head and neck
MPC1	0	0	0	0	0	0	0	0	0	0.773931	0.913302	0.953998	1	0.82539	0.962933	0.989061	1	1	1	1	1	0.998925	0.999999	Ovary
MPC1	0	0	0	0	0	0	0	0	0	0.862135	0.949351	0.983079	1	0.917137	0.983305	0.998917	1	1	1	1	1	0.999856	1	Biliary
MPC1	0	0	0	0	0	0	0	0	0	0.841828	0.940821	0.977588	1	0.891988	0.975028	0.997893	1	1	1	1	1	0.999747	1	Liver
MPC1	0	0	0	0	0	0	0	0	0	0.77922	0.920071	0.95671	1	0.841195	0.968135	0.992411	1	1	1	1	1	0.999049	0.999999	Other
MPC1	0	0	0	0	0	0	0	0	0	0.751481	0.90852	0.944888	1	0.82338	0.963002	0.988083	1	1	1	1	1	0.998453	0.999999	Uterus
MPC1	0	0	0	0	0	0	0	0	0	0.589432	0.855111	0.850434	1	0.767522	0.924665	0.948322	1	1	1	1	1	0.988212	0.999979	Urinary tract
MPC1	0	0	0	0	0	0	0	0	0	0.8966	0.962846	0.99053	1	0.943103	0.988793	0.999504	1	1	1	1	1	0.999955	1	Stomach
MPC1	0	0	0	0	0	0	0	0	0	0.733587	0.905045	0.93733	1	0.801937	0.955244	0.977586	1	1	1	1	1	0.997994	0.999997	Esophagus
MPC1	0	0	0	0	0	0	0	0	0	0.788545	0.919121	0.959797	1	0.826943	0.955533	0.985831	1	1	1	1	1	0.999181	0.999999	CUP
MPC1	0	0	0	0	0	0	0	0	0	0.878283	0.953894	0.986707	1	0.922041	0.98333	0.999056	1	1	1	1	1	0.999911	1	Pancreas
MPC1	0	0	0	0	0	0	0	0	0	0.932486	0.972069	0.995807	1	0.962291	0.991341	0.999758	1	1	1	1	1	0.999991	1	Mesothelioma
MPC1	0	0	0	0	0	0	0	0	0	0.724007	0.878788	0.928763	1	0.802701	0.966719	0.984986	1	1	1	1	1	0.9974	0.999998	CNS
MPC2	1	2	0	0	0	0.722472	0	0	0	0.690535	0.362042	0.631684	1	0.984033	0.80663	0.903116	1	1	1	1	1	0.921858	1	All
MPC2	0	0	0	0	0	0	0	0	0	0.478851	0.744047	0.745972	1	0.833854	0.907434	0.94317	1	1	1	1	1	0.964592	1	Skin
MPC2	0	0	0	0	0	0	0	0	0	0.709073	0.87365	0.921345	1	0.798813	0.953722	0.979253	1	1	1	1	1	0.996822	0.999998	Bone/Soft tissue
MPC2	0	1	0	0	0	2.45843	0	0	0	0.452026	0.721271	0.703549	1	0.858948	0.849209	0.94221	1	1	1	1	1	0.950929	0.99999	Breast
MPC2	0	0	0	0	0	0	0	0	0	0.555112	0.831686	0.821958	1	0.779592	0.933343	0.963071	1	1	1	1	1	0.983116	0.999995	Prostate
MPC2	0	0	0	0	0	0	0	0	0	0.755368	0.890676	0.943671	1	0.815379	0.963186	0.985897	1	1	1	1	1	0.998383	0.999998	NET
MPC2	0	0	0	0	0	0	0	0	0	0.470217	0.760176	0.740657	1	0.803361	0.879437	0.932818	1	1	1	1	1	0.963015	0.999976	Lung
MPC2	1	0	0	0	0	0	0	0	0	0.303198	0.71337	0.55552	1	0.849526	0.886975	0.960619	1	1	1	1	1	0.882082	0.999975	Colon/Rectum
MPC2	0	1	0	0	0	25.1188	0	0	0	0.0338659	0.913563	0.104687	1	0.836458	0.963355	0.989856	1	1	1	1	1	0.340943	0.999999	Kidney
MPC2	0	0	0	0	0	0	0	0	0	0.788234	0.915507	0.959183	1	0.87673	0.973983	0.997037	1	1	1	1	1	0.999155	1	Head and neck
MPC2	0	0	0	0	0	0	0	0	0	0.713977	0.886341	0.925756	1	0.823175	0.962933	0.989061	1	1	1	1	1	0.997173	0.999999	Ovary
MPC2	0	0	0	0	0	0	0	0	0	0.847246	0.943339	0.979186	1	0.917137	0.983305	0.998917	1	1	1	1	1	0.999782	1	Biliary
MPC2	0	0	0	0	0	0	0	0	0	0.83838	0.937459	0.976404	1	0.891988	0.975028	0.997893	1	1	1	1	1	0.999719	1	Liver
MPC2	0	0	0	0	0	0	0	0	0	0.755687	0.9085	0.946586	1	0.841195	0.968135	0.992411	1	1	1	1	1	0.998547	0.999999	Other
MPC2	0	0	0	0	0	0	0	0	0	0.737568	0.893487	0.937055	1	0.822879	0.963002	0.988083	1	1	1	1	1	0.997976	0.999999	Uterus
MPC2	0	0	0	0	0	0	0	0	0	0.581686	0.826967	0.83926	1	0.766109	0.924665	0.948322	1	1	1	1	1	0.986328	0.999979	Urinary tract
MPC2	0	0	0	0	0	0	0	0	0	0.857506	0.949391	0.982078	1	0.943103	0.988793	0.999504	1	1	1	1	1	0.999838	1	Stomach
MPC2	0	0	0	0	0	0	0	0	0	0.682076	0.881814	0.91006	1	0.798345	0.955244	0.977586	1	1	1	1	1	0.995828	0.999997	Esophagus
MPC2	0	0	0	0	0	0	0	0	0	0.724207	0.888519	0.93073	1	0.819125	0.955533	0.985831	1	1	1	1	1	0.997543	0.999999	CUP
MPC2	0	0	0	0	0	0	0	0	0	0.831584	0.93502	0.974455	1	0.922041	0.98333	0.999056	1	1	1	1	1	0.999671	1	Pancreas
MPC2	0	0	0	0	0	0	0	0	0	0.92922	0.970729	0.995392	1	0.962291	0.991341	0.999758	1	1	1	1	1	0.999989	1	Mesothelioma
MPC2	0	0	0	0	0	0	0	0	0	0.722745	0.877619	0.928001	1	0.802701	0.966719	0.984986	1	1	1	1	1	0.997344	0.999998	CNS
MPDU1	1	1	0	0	0	0.270016	0	0	0	0.17316	0.374781	0.299741	1	0.874511	0.80663	0.896683	1	1	1	1	1	0.66088	1	All
MPDU1	0	0	0	0	0	0	0	0	0	0.409665	0.742532	0.684301	1	0.833854	0.907434	0.94317	1	1	1	1	1	0.943896	1	Skin
MPDU1	0	0	0	0	0	0	0	0	0	0.615003	0.853277	0.866939	1	0.798602	0.953722	0.979253	1	1	1	1	1	0.990726	0.999998	Bone/Soft tissue
MPDU1	1	1	0	0	0	1.10745	0	0	0	0.924404	0.660798	0.903117	1	0.98796	0.849209	0.94221	1	1	1	1	1	0.995147	0.99999	Breast
MPDU1	0	0	0	0	0	0	0	0	0	0.382937	0.789568	0.660954	1	0.779202	0.933343	0.963071	1	1	1	1	1	0.934636	0.999995	Prostate
MPDU1	0	0	0	0	0	0	0	0	0	0.660653	0.872617	0.89655	1	0.815379	0.963186	0.985897	1	1	1	1	1	0.994454	0.999998	NET
MPDU1	0	0	0	0	0	0	0	0	0	0.353084	0.718091	0.61829	1	0.803361	0.879437	0.932818	1	1	1	1	1	0.915562	0.999976	Lung
MPDU1	0	0	0	0	0	0	0	0	0	0.268671	0.738422	0.519394	1	0.849526	0.886975	0.960619	1	1	1	1	1	0.859645	0.999975	Colon/Rectum
MPDU1	0	0	0	0	0	0	0	0	0	0.694043	0.897822	0.917962	1	0.836458	0.963355	0.989856	1	1	1	1	1	0.996539	0.999999	Kidney
MPDU1	0	0	0	0	0	0	0	0	0	0.735277	0.91191	0.938728	1	0.87673	0.973983	0.997037	1	1	1	1	1	0.998083	1	Head and neck
MPDU1	0	0	0	0	0	0	0	0	0	0.606965	0.860082	0.863175	1	0.823175	0.962933	0.989061	1	1	1	1	1	0.990181	0.999999	Ovary
MPDU1	0	0	0	0	0	0	0	0	0	0.752604	0.92129	0.947125	1	0.917137	0.983305	0.998917	1	1	1	1	1	0.998577	1	Biliary
MPDU1	0	0	0	0	0	0	0	0	0	0.777283	0.92417	0.956443	1	0.891988	0.975028	0.997893	1	1	1	1	1	0.999037	1	Liver
MPDU1	0	0	0	0	0	0	0	0	0	0.665514	0.89389	0.902995	1	0.841195	0.968135	0.992411	1	1	1	1	1	0.995135	0.999999	Other
MPDU1	0	0	0	0	0	0	0	0	0	0.639859	0.879645	0.886292	1	0.822879	0.963002	0.988083	1	1	1	1	1	0.993275	0.999999	Uterus
MPDU1	0	0	0	0	0	0	0	0	0	0.47432	0.814902	0.753858	1	0.764433	0.924665	0.948322	1	1	1	1	1	0.966862	0.999979	Urinary tract
MPDU1	0	0	0	0	0	0	0	0	0	0.799206	0.939555	0.96552	1	0.943103	0.988793	0.999504	1	1	1	1	1	0.999399	1	Stomach
MPDU1	0	0	0	0	0	0	0	0	0	0.576927	0.864575	0.844944	1	0.798345	0.955244	0.977586	1	1	1	1	1	0.987304	0.999997	Esophagus
MPDU1	0	0	0	0	0	0	0	0	0	0.63186	0.86563	0.879564	1	0.819125	0.955533	0.985831	1	1	1	1	1	0.992438	0.999999	CUP
MPDU1	0	0	0	0	0	0	0	0	0	0.821721	0.940308	0.972259	1	0.922041	0.98333	0.999056	1	1	1	1	1	0.999612	1	Pancreas
MPDU1	0	0	0	0	0	0	0	0	0	0.903152	0.964791	0.991658	1	0.962291	0.991341	0.999758	1	1	1	1	1	0.999965	1	Mesothelioma
MPDU1	0	0	0	0	0	0	0	0	0	0.579403	0.851096	0.842856	1	0.802312	0.966719	0.984986	1	1	1	1	1	0.98695	0.999998	CNS
MPDZ	18	56	6	5	1	1.24146	1.88811	1.88811	0.238949	0.382249	0.0984979	0.249783	0.948447	0.953712	0.80663	0.896683	1	1	1	1	1	0.578073	1	All
MPDZ	1	5	1	1	0	1.7992	6.61273	6.61273	0	0.462256	0.0754412	0.205426	1	0.833854	0.907434	0.94317	1	1	1	1	1	0.530548	1	Skin
MPDZ	0	1	0	0	0	1.50765	0	0	0	0.734887	0.689511	0.864602	1	0.802258	0.953722	0.979253	1	1	1	1	1	0.990389	0.999998	Bone/Soft tissue
MPDZ	3	9	3	2	0	1.18938	4.89029	4.89029	0	0.707146	0.0101023	0.0346679	1	0.938064	0.84921	0.94221	1	1	1	1	1	0.151219	0.99999	Breast
MPDZ	0	5	0	0	0	3.11153	0	0	0	0.0716787	0.520874	0.146525	1	0.779202	0.933343	0.963071	1	1	1	1	1	0.427935	0.999995	Prostate
MPDZ	0	3	0	0	0	3.77672	0	0	0	0.0616295	0.66104	0.157922	1	0.815379	0.963186	0.985897	1	1	1	1	1	0.449391	0.999998	NET
MPDZ	3	10	0	0	0	2.01071	0	0	0	0.200763	0.232349	0.14192	1	0.803361	0.879437	0.932818	1	1	1	1	1	0.419018	0.999976	Lung
MPDZ	6	13	1	0	0	1.55312	0.949492	0.949492	0	0.314176	0.960658	0.575662	1	0.849526	0.961332	0.960619	1	1	1	1	1	0.893562	0.999975	Colon/Rectum
MPDZ	0	2	0	0	0	3.22854	0	0	0	0.170836	0.69811	0.36209	1	0.836458	0.963355	0.989856	1	1	1	1	1	0.729924	0.999999	Kidney
MPDZ	0	0	0	0	0	0	0	0	0	0.338404	0.724392	0.596651	1	0.87673	0.973983	0.997037	1	1	1	1	1	0.904775	1	Head and neck
MPDZ	0	1	0	0	0	1.8193	0	0	0	0.625137	0.717871	0.8241	1	0.823175	0.962933	0.989061	1	1	1	1	1	0.983533	0.999999	Ovary
MPDZ	0	0	0	0	0	0	0	0	0	0.57785	0.837795	0.841263	1	0.917137	0.983305	0.998917	1	1	1	1	1	0.986676	1	Biliary
MPDZ	0	0	0	0	0	0	0	0	0	0.421688	0.783535	0.697331	1	0.891988	0.975028	0.997893	1	1	1	1	1	0.948716	1	Liver
MPDZ	0	0	0	0	1	0	0	0	8.72142	0.374708	0.733457	0.641382	0.104246	0.841195	0.968135	0.992411	1	1	1	1	1	0.247731	0.999999	Other
MPDZ	1	2	0	0	0	2.69445	0	0	0	0.263993	0.646221	0.473734	1	0.822879	0.963002	0.988083	1	1	1	1	1	0.827665	0.999999	Uterus
MPDZ	4	0	0	0	0	0	0	0	0	0.0258624	0.389698	0.0615846	1	0.764433	0.924665	0.948322	1	1	1	1	1	0.233242	0.999979	Urinary tract
MPDZ	0	0	0	0	0	0	0	0	0	0.676354	0.883562	0.907996	1	0.943103	0.988793	0.999504	1	1	1	1	1	0.995632	1	Stomach
MPDZ	0	3	0	1	0	4.59373	13.4353	13.4353	0	0.126725	0.0933141	0.127908	1	0.798345	0.955244	0.977586	1	1	1	1	1	0.390943	0.999997	Esophagus
MPDZ	0	2	0	0	0	4.23739	0	0	0	0.162541	0.716907	0.339458	1	0.819125	0.955533	0.985831	1	1	1	1	1	0.70621	0.999999	CUP
MPDZ	0	0	1	0	0	0	49.8441	49.8441	0	0.596837	0.0221936	0.0569093	1	0.922041	0.98333	0.999056	1	1	1	1	1	0.220028	1	Pancreas
MPDZ	0	0	0	0	0	0	0	0	0	0.723084	0.902457	0.932125	1	0.962291	0.991341	0.999758	1	1	1	1	1	0.997642	1	Mesothelioma
MPDZ	0	0	0	1	0	0	11.056	11.056	0	0.245116	0.0880643	0.111969	1	0.802312	0.966719	0.984986	1	1	1	1	1	0.357128	0.999998	CNS
MPEG1	15	20	2	0	1	0.902072	1.20957	1.20957	0.654194	0.747551	0.802957	0.900674	0.73216	0.984985	0.915687	0.959368	1	1	1	1	1	0.934006	1	All
MPEG1	1	3	1	0	0	2.28768	8.58999	8.58999	0	0.354648	0.136552	0.276343	1	0.833854	0.907434	0.94317	1	1	1	1	1	0.631751	1	Skin
MPEG1	1	1	0	0	0	2.36002	0	0	0	0.485232	0.809503	0.758275	1	0.798602	0.953722	0.979253	1	1	1	1	1	0.968097	0.999998	Bone/Soft tissue
MPEG1	0	1	0	0	0	0.56606	0	0	0	0.568583	0.585852	0.742221	1	0.896186	0.849209	0.94221	1	1	1	1	1	0.963483	0.99999	Breast
MPEG1	1	1	0	0	0	1.24257	0	0	0	0.843218	0.756069	0.933303	1	0.90361	0.933343	0.963071	1	1	1	1	1	0.997725	0.999995	Prostate
MPEG1	1	0	0	0	0	0	0	0	0	0.449324	0.862905	0.740058	1	0.815379	0.963186	0.985897	1	1	1	1	1	0.962835	0.999998	NET
MPEG1	0	3	0	0	0	3.46507	0	0	0	0.192647	0.710735	0.37566	1	0.803361	0.879437	0.932818	1	1	1	1	1	0.743458	0.999976	Lung
MPEG1	6	3	0	0	1	0.714918	0	0	2.18393	0.608974	0.485603	0.703327	0.343777	0.900189	0.886975	0.960619	1	1	1	1	1	0.585053	0.999975	Colon/Rectum
MPEG1	0	0	0	0	0	0	0	0	0	0.506782	0.868707	0.791416	1	0.836458	0.963355	0.989856	1	1	1	1	1	0.976553	0.999999	Kidney
MPEG1	0	0	0	0	0	0	0	0	0	0.610269	0.888919	0.869824	1	0.87673	0.973983	0.997037	1	1	1	1	1	0.991134	1	Head and neck
MPEG1	1	0	0	0	0	0	0	0	0	0.404108	0.832	0.691712	1	0.823175	0.962933	0.989061	1	1	1	1	1	0.946667	0.999999	Ovary
MPEG1	1	1	0	0	0	7.85564	0	0	0	0.151151	0.898011	0.352793	1	0.917137	0.983305	0.998917	1	1	1	1	1	0.720358	1	Biliary
MPEG1	0	0	0	0	0	0	0	0	0	0.629076	0.90122	0.883064	1	0.891988	0.975028	0.997893	1	1	1	1	1	0.99288	1	Liver
MPEG1	0	1	0	0	0	4.81839	0	0	0	0.243507	0.869664	0.497955	1	0.841195	0.968135	0.992411	1	1	1	1	1	0.845152	0.999999	Other
MPEG1	0	1	0	0	0	4.01275	0	0	0	0.276077	0.847739	0.541228	1	0.822879	0.963002	0.988083	1	1	1	1	1	0.873496	0.999999	Uterus
MPEG1	2	1	0	0	0	1.1045	0	0	0	0.925323	0.694357	0.92104	1	0.950645	0.924665	0.948322	1	1	1	1	1	0.996797	0.999979	Urinary tract
MPEG1	1	2	0	0	0	21.305	0	0	0	0.00889967	0.915065	0.0322791	1	0.943103	0.988793	0.999504	1	1	1	1	1	0.143104	1	Stomach
MPEG1	0	1	0	0	0	3.32878	0	0	0	0.392296	0.84801	0.675357	1	0.798345	0.955244	0.977586	1	1	1	1	1	0.940444	0.999997	Esophagus
MPEG1	0	0	1	0	0	0	58.8218	58.8218	0	0.51789	0.0161794	0.0408372	1	0.819125	0.955533	0.985831	1	1	1	1	1	0.171441	0.999999	CUP
MPEG1	0	0	0	0	0	0	0	0	0	0.717752	0.925538	0.93289	1	0.922041	0.98333	0.999056	1	1	1	1	1	0.997696	1	Pancreas
MPEG1	0	0	0	0	0	0	0	0	0	0.832792	0.955924	0.976468	1	0.962291	0.991341	0.999758	1	1	1	1	1	0.999721	1	Mesothelioma
MPEG1	0	1	0	0	0	3.32498	0	0	0	0.327371	0.85833	0.608586	1	0.802312	0.966719	0.984986	1	1	1	1	1	0.91082	0.999998	CNS
MPG	5	3	0	0	0	0.379273	0	0	0	0.119511	0.251574	0.185055	1	0.830875	0.80663	0.896683	1	1	1	1	1	0.497262	1	All
MPG	0	1	0	0	0	2.32764	0	0	0	0.55157	0.813365	0.805805	1	0.83771	0.907434	0.94317	1	1	1	1	1	0.979789	1	Skin
MPG	0	0	0	0	0	0	0	0	0	0.615293	0.882131	0.872186	1	0.798602	0.953722	0.979253	1	1	1	1	1	0.99146	0.999998	Bone/Soft tissue
MPG	3	0	0	0	0	0	0	0	0	0.109378	0.631585	0.250914	1	0.822268	0.84921	0.94221	1	1	1	1	1	0.597839	0.99999	Breast
MPG	1	1	0	0	0	2.09559	0	0	0	0.527841	0.759621	0.779309	1	0.779202	0.933343	0.963071	1	1	1	1	1	0.973628	0.999995	Prostate
MPG	0	0	0	0	0	0	0	0	0	0.600681	0.880337	0.862177	1	0.815379	0.963186	0.985897	1	1	1	1	1	0.990033	0.999998	NET
MPG	0	0	0	0	0	0	0	0	0	0.377906	0.774764	0.656571	1	0.803361	0.879437	0.932818	1	1	1	1	1	0.932806	0.999976	Lung
MPG	0	0	0	0	0	0	0	0	0	0.221633	0.686804	0.446325	1	0.849526	0.886975	0.960619	1	1	1	1	1	0.806379	0.999975	Colon/Rectum
MPG	0	0	0	0	0	0	0	0	0	0.642298	0.889943	0.889212	1	0.836458	0.963355	0.989856	1	1	1	1	1	0.993623	0.999999	Kidney
MPG	0	0	0	0	0	0	0	0	0	0.713337	0.913117	0.929249	1	0.87673	0.973983	0.997037	1	1	1	1	1	0.997436	1	Head and neck
MPG	0	0	0	0	0	0	0	0	0	0.632508	0.885066	0.883051	1	0.823175	0.962933	0.989061	1	1	1	1	1	0.992878	0.999999	Ovary
MPG	0	0	0	0	0	0	0	0	0	0.773719	0.931365	0.956101	1	0.917137	0.983305	0.998917	1	1	1	1	1	0.999022	1	Biliary
MPG	0	0	0	0	0	0	0	0	0	0.736977	0.918962	0.940282	1	0.891988	0.975028	0.997893	1	1	1	1	1	0.99818	1	Liver
MPG	0	1	0	0	0	8.81852	0	0	0	0.127302	0.883208	0.308274	1	0.841195	0.968135	0.992411	1	1	1	1	1	0.671041	0.999999	Other
MPG	0	0	0	0	0	0	0	0	0	0.584074	0.868468	0.849418	1	0.822879	0.963002	0.988083	1	1	1	1	1	0.988046	0.999999	Uterus
MPG	0	0	0	0	0	0	0	0	0	0.40351	0.804395	0.684972	1	0.764433	0.924665	0.948322	1	1	1	1	1	0.94415	0.999979	Urinary tract
MPG	0	0	0	0	0	0	0	0	0	0.841955	0.95216	0.978608	1	0.943103	0.988793	0.999504	1	1	1	1	1	0.999769	1	Stomach
MPG	0	0	0	0	0	0	0	0	0	0.599599	0.876098	0.861822	1	0.798345	0.955244	0.977586	1	1	1	1	1	0.989981	0.999997	Esophagus
MPG	1	0	0	0	0	0	0	0	0	0.552556	0.856684	0.825484	1	0.819125	0.955533	0.985831	1	1	1	1	1	0.9838	0.999999	CUP
MPG	0	0	0	0	0	0	0	0	0	0.800302	0.937369	0.965605	1	0.922041	0.98333	0.999056	1	1	1	1	1	0.999402	1	Pancreas
MPG	0	0	0	0	0	0	0	0	0	0.881138	0.965401	0.987953	1	0.962291	0.991341	0.999758	1	1	1	1	1	0.999927	1	Mesothelioma
MPG	0	0	0	0	0	0	0	0	0	0.54881	0.859424	0.82272	1	0.802312	0.966719	0.984986	1	1	1	1	1	0.983265	0.999998	CNS
MPHOSPH10	7	7	3	1	1	0.430535	2.08234	2.08234	0.724539	0.075701	0.237758	0.0387162	0.700302	0.780303	0.80663	0.876366	1	1	1	1	1	0.12493	1	All
MPHOSPH10	2	0	1	1	0	0	9.99226	9.99226	0	0.0704897	0.0291382	0.00706077	1	0.833854	0.907434	0.870218	1	1	1	1	1	0.0420342	1	Skin
MPHOSPH10	0	0	0	0	0	0	0	0	0	0.492098	0.807669	0.768668	1	0.798602	0.953722	0.979253	1	1	1	1	1	0.970901	0.999998	Bone/Soft tissue
MPHOSPH10	0	3	0	0	0	1.26762	0	0	0	0.735941	0.482197	0.724758	1	0.94579	0.849209	0.94221	1	1	1	1	1	0.95807	0.99999	Breast
MPHOSPH10	0	0	0	0	0	0	0	0	0	0.287761	0.692619	0.52928	1	0.779202	0.933343	0.963071	1	1	1	1	1	0.866028	0.999995	Prostate
MPHOSPH10	0	0	0	0	0	0	0	0	0	0.489966	0.811148	0.765864	1	0.815379	0.963186	0.985897	1	1	1	1	1	0.970159	0.999998	NET
MPHOSPH10	1	2	1	0	0	1.5514	4.92207	4.92207	0	0.646061	0.239597	0.490146	1	0.843089	0.879437	0.932818	1	1	1	1	1	0.839646	0.999976	Lung
MPHOSPH10	2	0	1	0	1	0	3.56679	3.56679	2.30993	0.0563968	0.317621	0.0726316	0.329666	0.849526	0.886975	0.960619	1	1	1	1	1	0.113305	0.999975	Colon/Rectum
MPHOSPH10	0	0	0	0	0	0	0	0	0	0.522798	0.821422	0.794919	1	0.836458	0.963355	0.989856	1	1	1	1	1	0.977365	0.999999	Kidney
MPHOSPH10	0	0	0	0	0	0	0	0	0	0.588312	0.857427	0.850192	1	0.87673	0.973983	0.997037	1	1	1	1	1	0.988172	1	Head and neck
MPHOSPH10	0	0	0	0	0	0	0	0	0	0.513889	0.818643	0.78863	1	0.823175	0.962933	0.989061	1	1	1	1	1	0.975896	0.999999	Ovary
MPHOSPH10	0	0	0	0	0	0	0	0	0	0.715174	0.898515	0.92849	1	0.917137	0.983305	0.998917	1	1	1	1	1	0.99738	1	Biliary
MPHOSPH10	0	0	0	0	0	0	0	0	0	0.645795	0.872387	0.888236	1	0.891988	0.975028	0.997893	1	1	1	1	1	0.993508	1	Liver
MPHOSPH10	2	0	0	0	0	0	0	0	0	0.441844	0.775806	0.716179	1	0.841195	0.968135	0.992411	1	1	1	1	1	0.955258	0.999999	Other
MPHOSPH10	0	0	0	0	0	0	0	0	0	0.473353	0.800635	0.750099	1	0.822879	0.963002	0.988083	1	1	1	1	1	0.96579	0.999999	Uterus
MPHOSPH10	0	1	0	0	0	1.17172	0	0	0	0.883196	0.670121	0.902157	1	0.922323	0.924665	0.948322	1	1	1	1	1	0.995049	0.999979	Urinary tract
MPHOSPH10	0	0	0	0	0	0	0	0	0	0.780281	0.925225	0.957858	1	0.943103	0.988793	0.999504	1	1	1	1	1	0.999099	1	Stomach
MPHOSPH10	0	0	0	0	0	0	0	0	0	0.45178	0.798653	0.734054	1	0.798345	0.955244	0.977586	1	1	1	1	1	0.961004	0.999997	Esophagus
MPHOSPH10	0	0	0	0	0	0	0	0	0	0.543482	0.81426	0.81071	1	0.819125	0.955533	0.985831	1	1	1	1	1	0.980833	0.999999	CUP
MPHOSPH10	0	0	0	0	0	0	0	0	0	0.744457	0.903343	0.941592	1	0.922041	0.98333	0.999056	1	1	1	1	1	0.99826	1	Pancreas
MPHOSPH10	0	0	0	0	0	0	0	0	0	0.84391	0.944624	0.97844	1	0.962291	0.991341	0.999758	1	1	1	1	1	0.999766	1	Mesothelioma
MPHOSPH10	0	1	0	0	0	4.19273	0	0	0	0.256058	0.801488	0.507192	1	0.802312	0.966719	0.984986	1	1	1	1	1	0.851507	0.999998	CNS
MPHOSPH6	0	2	0	0	0	0.90661	0	0	0	0.909059	0.431616	0.733762	1	0.994966	0.80663	0.912143	1	1	1	1	1	0.960913	1	All
MPHOSPH6	0	0	0	0	0	0	0	0	0	0.521201	0.830812	0.798832	1	0.835895	0.907434	0.94317	1	1	1	1	1	0.978253	1	Skin
MPHOSPH6	0	0	0	0	0	0	0	0	0	0.734669	0.893176	0.935889	1	0.80221	0.953722	0.979253	1	1	1	1	1	0.9979	0.999998	Bone/Soft tissue
MPHOSPH6	0	0	0	0	0	0	0	0	0	0.274436	0.696907	0.513346	1	0.822917	0.84921	0.94221	1	1	1	1	1	0.855648	0.99999	Breast
MPHOSPH6	0	1	0	0	0	7.17915	0	0	0	0.146683	0.82374	0.339099	1	0.779202	0.933343	0.963071	1	1	1	1	1	0.705822	0.999995	Prostate
MPHOSPH6	0	0	0	0	0	0	0	0	0	0.738517	0.891435	0.937045	1	0.815379	0.963186	0.985897	1	1	1	1	1	0.997975	0.999998	NET
MPHOSPH6	0	0	0	0	0	0	0	0	0	0.518017	0.768322	0.781207	1	0.809325	0.879437	0.932818	1	1	1	1	1	0.974099	0.999976	Lung
MPHOSPH6	0	1	0	0	0	3.17062	0	0	0	0.377433	0.74853	0.635124	1	0.849526	0.886975	0.960619	1	1	1	1	1	0.923429	0.999975	Colon/Rectum
MPHOSPH6	0	0	0	0	0	0	0	0	0	0.757806	0.903265	0.946561	1	0.836458	0.963355	0.989856	1	1	1	1	1	0.998546	0.999999	Kidney
MPHOSPH6	0	0	0	0	0	0	0	0	0	0.779036	0.917697	0.956313	1	0.87673	0.973983	0.997037	1	1	1	1	1	0.999031	1	Head and neck
MPHOSPH6	0	0	0	0	0	0	0	0	0	0.761122	0.904018	0.948035	1	0.823222	0.962933	0.989061	1	1	1	1	1	0.998626	0.999999	Ovary
MPHOSPH6	0	0	0	0	0	0	0	0	0	0.854479	0.942841	0.980839	1	0.917137	0.983305	0.998917	1	1	1	1	1	0.999815	1	Biliary
MPHOSPH6	0	0	0	0	0	0	0	0	0	0.824612	0.930041	0.971989	1	0.891988	0.975028	0.997893	1	1	1	1	1	0.999604	1	Liver
MPHOSPH6	0	0	0	0	0	0	0	0	0	0.784599	0.909414	0.957205	1	0.84146	0.968135	0.992411	1	1	1	1	1	0.999071	0.999999	Other
MPHOSPH6	0	0	0	0	0	0	0	0	0	0.72118	0.892003	0.92979	1	0.822879	0.963002	0.988083	1	1	1	1	1	0.997475	0.999999	Uterus
MPHOSPH6	0	0	0	0	0	0	0	0	0	0.519541	0.818463	0.79206	1	0.764433	0.924665	0.948322	1	1	1	1	1	0.976703	0.999979	Urinary tract
MPHOSPH6	0	0	0	0	0	0	0	0	0	0.885506	0.957182	0.988284	1	0.943103	0.988793	0.999504	1	1	1	1	1	0.999931	1	Stomach
MPHOSPH6	0	0	0	0	0	0	0	0	0	0.696913	0.888308	0.918381	1	0.798345	0.955244	0.977586	1	1	1	1	1	0.996575	0.999997	Esophagus
MPHOSPH6	0	0	0	0	0	0	0	0	0	0.761291	0.896796	0.94708	1	0.819125	0.955533	0.985831	1	1	1	1	1	0.998574	0.999999	CUP
MPHOSPH6	0	0	0	0	0	0	0	0	0	0.872305	0.94557	0.984892	1	0.922041	0.98333	0.999056	1	1	1	1	1	0.999885	1	Pancreas
MPHOSPH6	0	0	0	0	0	0	0	0	0	0.924454	0.970822	0.994849	1	0.962291	0.991341	0.999758	1	1	1	1	1	0.999987	1	Mesothelioma
MPHOSPH6	0	0	0	0	0	0	0	0	0	0.747917	0.887429	0.940246	1	0.807262	0.966719	0.984986	1	1	1	1	1	0.998178	0.999998	CNS
MPHOSPH8	5	22	1	3	0	1.67346	3.06811	3.06811	0	0.177936	0.0869509	0.164764	1	0.879604	0.80663	0.896683	1	1	1	1	1	0.461873	1	All
MPHOSPH8	1	3	0	0	0	1.83882	0	0	0	0.49579	0.615268	0.665407	1	0.833854	0.907434	0.94317	1	1	1	1	1	0.936465	1	Skin
MPHOSPH8	0	0	0	1	0	0	29.6542	29.6542	0	0.431699	0.0331981	0.0680172	1	0.798602	0.953722	0.979253	1	1	1	1	1	0.250847	0.999998	Bone/Soft tissue
MPHOSPH8	1	6	1	1	0	1.98376	6.82567	6.82567	0	0.217218	0.0472917	0.0903731	1	0.822268	0.84921	0.94221	1	1	1	1	1	0.307613	0.99999	Breast
MPHOSPH8	1	1	0	0	0	1.18166	0	0	0	0.878418	0.682717	0.907626	1	0.924566	0.933343	0.963071	1	1	1	1	1	0.995596	0.999995	Prostate
MPHOSPH8	0	3	0	0	0	9.37969	0	0	0	0.00475887	0.798795	0.0179858	1	0.815379	0.963186	0.985897	1	1	1	1	1	0.0902557	0.999998	NET
MPHOSPH8	1	1	0	1	0	0.653099	4.75699	4.75699	0	0.710272	0.248292	0.420071	1	0.876117	0.879437	0.932818	1	1	1	1	1	0.784412	0.999976	Lung
MPHOSPH8	0	1	0	0	0	0.730148	0	0	0	0.787461	0.621015	0.862774	1	0.955903	0.886975	0.960619	1	1	1	1	1	0.990122	0.999975	Colon/Rectum
MPHOSPH8	0	1	0	0	0	3.76397	0	0	0	0.279913	0.812614	0.542035	1	0.836458	0.963355	0.989856	1	1	1	1	1	0.873991	0.999999	Kidney
MPHOSPH8	0	1	0	0	0	5.63301	0	0	0	0.189645	0.850996	0.414833	1	0.87673	0.973983	0.997037	1	1	1	1	1	0.779836	1	Head and neck
MPHOSPH8	1	2	0	0	0	5.01251	0	0	0	0.100081	0.774286	0.244426	1	0.823175	0.962933	0.989061	1	1	1	1	1	0.588783	0.999999	Ovary
MPHOSPH8	0	0	0	0	0	0	0	0	0	0.701099	0.904473	0.922784	1	0.917137	0.983305	0.998917	1	1	1	1	1	0.996939	1	Biliary
MPHOSPH8	0	1	0	0	0	7.30251	0	0	0	0.133818	0.862437	0.320177	1	0.891988	0.975028	0.997893	1	1	1	1	1	0.684821	1	Liver
MPHOSPH8	0	0	0	0	0	0	0	0	0	0.501674	0.825909	0.780405	1	0.841195	0.968135	0.992411	1	1	1	1	1	0.9739	0.999999	Other
MPHOSPH8	0	0	0	0	0	0	0	0	0	0.42759	0.799214	0.70801	1	0.822879	0.963002	0.988083	1	1	1	1	1	0.952484	0.999999	Uterus
MPHOSPH8	0	1	0	0	0	1.01457	0	0	0	0.989094	0.661839	0.908519	1	0.992923	0.924665	0.948322	1	1	1	1	1	0.995682	0.999979	Urinary tract
MPHOSPH8	0	1	0	0	0	21.62	0	0	0	0.0693429	0.92892	0.190387	1	0.943103	0.988793	0.999504	1	1	1	1	1	0.506182	1	Stomach
MPHOSPH8	0	0	0	0	0	0	0	0	0	0.41287	0.80016	0.697735	1	0.798345	0.955244	0.977586	1	1	1	1	1	0.948861	0.999997	Esophagus
MPHOSPH8	0	0	0	0	0	0	0	0	0	0.499301	0.809684	0.775509	1	0.819125	0.955533	0.985831	1	1	1	1	1	0.972671	0.999999	CUP
MPHOSPH8	0	0	0	0	0	0	0	0	0	0.707234	0.901358	0.92517	1	0.922041	0.98333	0.999056	1	1	1	1	1	0.997128	1	Pancreas
MPHOSPH8	0	0	0	0	0	0	0	0	0	0.820861	0.942007	0.972113	1	0.962291	0.991341	0.999758	1	1	1	1	1	0.999607	1	Mesothelioma
MPHOSPH8	0	0	0	0	0	0	0	0	0	0.448444	0.811845	0.729902	1	0.802312	0.966719	0.984986	1	1	1	1	1	0.959708	0.999998	CNS
MPHOSPH9	5	20	3	0	4	1.14612	1.30455	1.30455	1.79711	0.731076	0.696432	0.906296	0.210437	0.984985	0.866089	0.961769	1	1	1	1	1	0.506731	1	All
MPHOSPH9	1	2	1	0	0	0.726778	3.14259	3.14259	0	0.748045	0.387203	0.561929	1	0.903264	0.907434	0.94317	1	1	1	1	1	0.885814	1	Skin
MPHOSPH9	0	1	0	0	0	1.88457	0	0	0	0.608206	0.714092	0.811771	1	0.798602	0.953722	0.979253	1	1	1	1	1	0.981055	0.999998	Bone/Soft tissue
MPHOSPH9	1	2	0	0	0	0.494083	0	0	0	0.342215	0.295284	0.402501	1	0.833586	0.84921	0.94221	1	1	1	1	1	0.7688	0.99999	Breast
MPHOSPH9	0	3	0	0	2	3.12084	0	0	7.26345	0.137247	0.623913	0.283753	0.0401367	0.779202	0.933343	0.963071	1	1	1	1	1	0.0623556	0.999995	Prostate
MPHOSPH9	1	0	0	0	0	0	0	0	0	0.386276	0.753955	0.654311	1	0.815379	0.963186	0.985897	1	1	1	1	1	0.931852	0.999998	NET
MPHOSPH9	1	3	0	0	0	1.33401	0	0	0	0.734447	0.416128	0.636739	1	0.887475	0.879437	0.932818	1	1	1	1	1	0.92416	0.999976	Lung
MPHOSPH9	0	1	1	0	1	0.565525	4.62308	4.62308	1.26597	0.620339	0.257795	0.388443	0.497653	0.90447	0.886975	0.960619	1	1	1	1	1	0.511007	0.999975	Colon/Rectum
MPHOSPH9	0	1	1	0	1	3.16669	25.4437	25.4437	14.6776	0.336395	0.0333813	0.0667016	0.0646322	0.836458	0.963355	0.989856	1	1	1	1	1	0.0277916	0.999999	Kidney
MPHOSPH9	0	1	0	0	0	5.37045	0	0	0	0.199741	0.820596	0.427074	1	0.87673	0.973983	0.997037	1	1	1	1	1	0.790427	1	Head and neck
MPHOSPH9	0	0	0	0	0	0	0	0	0	0.385679	0.752363	0.65712	1	0.823175	0.962933	0.989061	1	1	1	1	1	0.933037	0.999999	Ovary
MPHOSPH9	0	0	0	0	1	0	0	0	34.8448	0.655082	0.871927	0.894446	0.0273294	0.917137	0.983305	0.998917	1	1	1	1	1	0.115167	1	Biliary
MPHOSPH9	0	0	0	0	0	0	0	0	0	0.570515	0.843073	0.834857	1	0.891988	0.975028	0.997893	1	1	1	1	1	0.985544	1	Liver
MPHOSPH9	0	0	0	0	0	0	0	0	0	0.460216	0.782952	0.735663	1	0.841195	0.968135	0.992411	1	1	1	1	1	0.961499	0.999999	Other
MPHOSPH9	0	0	0	0	0	0	0	0	0	0.412593	0.755902	0.683026	1	0.822879	0.963002	0.988083	1	1	1	1	1	0.943411	0.999999	Uterus
MPHOSPH9	1	0	0	0	0	0	0	0	0	0.100967	0.521437	0.217817	1	0.764433	0.924665	0.948322	1	1	1	1	1	0.549792	0.999979	Urinary tract
MPHOSPH9	0	2	0	0	0	34.7581	0	0	0	0.00732756	0.907367	0.0267603	1	0.943103	0.988793	0.999504	1	1	1	1	1	0.123655	1	Stomach
MPHOSPH9	0	3	0	0	0	5.97145	0	0	0	0.0732678	0.733858	0.174737	1	0.798345	0.955244	0.977586	1	1	1	1	1	0.479562	0.999997	Esophagus
MPHOSPH9	0	0	0	0	0	0	0	0	0	0.408511	0.749587	0.680508	1	0.819125	0.955533	0.985831	1	1	1	1	1	0.942446	0.999999	CUP
MPHOSPH9	0	1	0	0	0	9.63334	0	0	0	0.135027	0.867184	0.319705	1	0.922041	0.98333	0.999056	1	1	1	1	1	0.684283	1	Pancreas
MPHOSPH9	0	0	0	0	0	0	0	0	0	0.803956	0.928263	0.965739	1	0.962291	0.991341	0.999758	1	1	1	1	1	0.999406	1	Mesothelioma
MPHOSPH9	0	0	0	0	0	0	0	0	0	0.399103	0.757148	0.669178	1	0.802312	0.966719	0.984986	1	1	1	1	1	0.93799	0.999998	CNS
MPI	2	5	1	0	1	0.884861	1.94963	1.94963	0.864745	0.839133	0.568016	0.803769	0.64302	0.989349	0.821328	0.925746	1	1	1	1	1	0.857965	1	All
MPI	0	0	0	0	0	0	0	0	0	0.392525	0.781589	0.675061	1	0.833854	0.907434	0.94317	1	1	1	1	1	0.940328	1	Skin
MPI	0	0	0	0	0	0	0	0	0	0.540869	0.845654	0.814947	1	0.798602	0.953722	0.979253	1	1	1	1	1	0.981711	0.999998	Bone/Soft tissue
MPI	1	1	0	0	0	0.69726	0	0	0	0.721956	0.600251	0.823329	1	0.941389	0.849209	0.94221	1	1	1	1	1	0.983384	0.99999	Breast
MPI	0	1	0	0	0	2.40501	0	0	0	0.464334	0.79185	0.736613	1	0.779202	0.933343	0.963071	1	1	1	1	1	0.96179	0.999995	Prostate
MPI	0	0	0	0	0	0	0	0	0	0.570002	0.855097	0.836963	1	0.815379	0.963186	0.985897	1	1	1	1	1	0.985922	0.999998	NET
MPI	0	2	0	0	1	3.23431	0	0	10.1294	0.274049	0.720488	0.494843	0.0918003	0.803361	0.879437	0.932818	1	1	1	1	1	0.18587	0.999976	Lung
MPI	0	0	1	0	0	0	15.2064	15.2064	0	0.226529	0.0710348	0.0712654	1	0.849526	0.886975	0.960619	1	1	1	1	1	0.259502	0.999975	Colon/Rectum
MPI	0	0	0	0	0	0	0	0	0	0.606165	0.876352	0.865058	1	0.836458	0.963355	0.989856	1	1	1	1	1	0.990456	0.999999	Kidney
MPI	0	0	0	0	0	0	0	0	0	0.705697	0.909415	0.92523	1	0.87673	0.973983	0.997037	1	1	1	1	1	0.997132	1	Head and neck
MPI	0	0	0	0	0	0	0	0	0	0.543609	0.852496	0.818204	1	0.823175	0.962933	0.989061	1	1	1	1	1	0.982371	0.999999	Ovary
MPI	0	0	0	0	0	0	0	0	0	0.780295	0.935894	0.958856	1	0.917137	0.983305	0.998917	1	1	1	1	1	0.999142	1	Biliary
MPI	0	0	0	0	0	0	0	0	0	0.709569	0.90968	0.927014	1	0.891988	0.975028	0.997893	1	1	1	1	1	0.997269	1	Liver
MPI	0	0	0	0	0	0	0	0	0	0.608054	0.880824	0.867438	1	0.841195	0.968135	0.992411	1	1	1	1	1	0.990797	0.999999	Other
MPI	0	0	0	0	0	0	0	0	0	0.552997	0.85819	0.825748	1	0.822879	0.963002	0.988083	1	1	1	1	1	0.98385	0.999999	Uterus
MPI	0	1	0	0	0	2.06201	0	0	0	0.532964	0.761175	0.784136	1	0.764858	0.924665	0.948322	1	1	1	1	1	0.974816	0.999979	Urinary tract
MPI	0	0	0	0	0	0	0	0	0	0.795124	0.941932	0.964417	1	0.943103	0.988793	0.999504	1	1	1	1	1	0.999359	1	Stomach
MPI	1	0	0	0	0	0	0	0	0	0.3944	0.803847	0.677752	1	0.798345	0.955244	0.977586	1	1	1	1	1	0.94138	0.999997	Esophagus
MPI	0	0	0	0	0	0	0	0	0	0.568094	0.85701	0.836974	1	0.819125	0.955533	0.985831	1	1	1	1	1	0.985924	0.999999	CUP
MPI	0	0	0	0	0	0	0	0	0	0.73888	0.917741	0.94115	1	0.922041	0.98333	0.999056	1	1	1	1	1	0.998233	1	Pancreas
MPI	0	0	0	0	0	0	0	0	0	0.871032	0.960125	0.985675	1	0.962291	0.991341	0.999758	1	1	1	1	1	0.999897	1	Mesothelioma
MPI	0	0	0	0	0	0	0	0	0	0.547924	0.856481	0.821523	1	0.802312	0.966719	0.984986	1	1	1	1	1	0.983031	0.999998	CNS
MPL	5	11	2	0	1	1.08232	1.4776	1.4776	0.837331	0.859781	0.631864	0.890681	0.653594	0.990931	0.837527	0.956196	1	1	1	1	1	0.897106	1	All
MPL	2	5	0	0	0	2.56982	0	0	0	0.184536	0.48604	0.278899	1	0.833854	0.907434	0.94317	1	1	1	1	1	0.635026	1	Skin
MPL	0	0	0	0	0	0	0	0	0	0.51501	0.80415	0.786358	1	0.798602	0.953722	0.979253	1	1	1	1	1	0.975354	0.999998	Bone/Soft tissue
MPL	1	3	0	0	1	1.60394	0	0	5.60182	0.502553	0.476589	0.601519	0.159101	0.875483	0.84921	0.94221	1	1	1	1	1	0.320268	0.99999	Breast
MPL	0	0	1	0	0	0	13.3442	13.3442	0	0.295932	0.0736905	0.10769	1	0.779202	0.933343	0.963071	1	1	1	1	1	0.347677	0.999995	Prostate
MPL	0	1	0	0	0	3.87088	0	0	0	0.270197	0.783289	0.524086	1	0.815379	0.963186	0.985897	1	1	1	1	1	0.862698	0.999998	NET
MPL	0	1	0	0	0	1.4445	0	0	0	0.777648	0.664039	0.862333	1	0.908515	0.879437	0.932818	1	1	1	1	1	0.990056	0.999976	Lung
MPL	1	0	1	0	0	0	5.22246	5.22246	0	0.111699	0.217732	0.0979726	1	0.849526	0.886975	0.960619	1	1	1	1	1	0.325569	0.999975	Colon/Rectum
MPL	0	0	0	0	0	0	0	0	0	0.526593	0.82456	0.798583	1	0.836458	0.963355	0.989856	1	1	1	1	1	0.978197	0.999999	Kidney
MPL	0	0	0	0	0	0	0	0	0	0.60488	0.84864	0.859235	1	0.87673	0.973983	0.997037	1	1	1	1	1	0.989592	1	Head and neck
MPL	0	0	0	0	0	0	0	0	0	0.563427	0.834086	0.828956	1	0.823175	0.962933	0.989061	1	1	1	1	1	0.984458	0.999999	Ovary
MPL	0	0	0	0	0	0	0	0	0	0.722259	0.896131	0.9313	1	0.917137	0.983305	0.998917	1	1	1	1	1	0.997584	1	Biliary
MPL	0	0	0	0	0	0	0	0	0	0.646617	0.870224	0.888308	1	0.891988	0.975028	0.997893	1	1	1	1	1	0.993516	1	Liver
MPL	0	0	0	0	0	0	0	0	0	0.573384	0.83513	0.83615	1	0.841195	0.968135	0.992411	1	1	1	1	1	0.985777	0.999999	Other
MPL	1	0	0	0	0	0	0	0	0	0.472695	0.786115	0.745824	1	0.822879	0.963002	0.988083	1	1	1	1	1	0.964549	0.999999	Uterus
MPL	0	0	0	0	0	0	0	0	0	0.28853	0.685544	0.527263	1	0.764433	0.924665	0.948322	1	1	1	1	1	0.864741	0.999979	Urinary tract
MPL	0	0	0	0	0	0	0	0	0	0.796777	0.92716	0.963552	1	0.943103	0.988793	0.999504	1	1	1	1	1	0.999328	1	Stomach
MPL	0	0	0	0	0	0	0	0	0	0.528218	0.82069	0.801802	1	0.798345	0.955244	0.977586	1	1	1	1	1	0.978915	0.999997	Esophagus
MPL	0	1	0	0	0	5.6398	0	0	0	0.213594	0.828222	0.44685	1	0.819125	0.955533	0.985831	1	1	1	1	1	0.806802	0.999999	CUP
MPL	0	0	0	0	0	0	0	0	0	0.770685	0.913912	0.953016	1	0.922041	0.98333	0.999056	1	1	1	1	1	0.998879	1	Pancreas
MPL	0	0	0	0	0	0	0	0	0	0.838593	0.940318	0.976727	1	0.962291	0.991341	0.999758	1	1	1	1	1	0.999727	1	Mesothelioma
MPL	0	0	0	0	0	0	0	0	0	0.476823	0.780031	0.747431	1	0.802312	0.966719	0.984986	1	1	1	1	1	0.965018	0.999998	CNS
MPLKIP	1	4	0	0	2	1.017	0	0	5.3756	0.979882	0.430197	0.727645	0.0601564	0.999131	0.80663	0.91082	1	1	1	1	1	0.180726	1	All
MPLKIP	0	0	0	0	0	0	0	0	0	0.337646	0.780089	0.615612	1	0.833854	0.907434	0.94317	1	1	1	1	1	0.914269	1	Skin
MPLKIP	0	0	0	0	0	0	0	0	0	0.63728	0.898445	0.887834	1	0.798602	0.953722	0.979253	1	1	1	1	1	0.99346	0.999998	Bone/Soft tissue
MPLKIP	0	1	0	0	0	1.48875	0	0	0	0.723438	0.737132	0.88567	1	0.941958	0.849209	0.94221	1	1	1	1	1	0.9932	0.99999	Breast
MPLKIP	0	0	0	0	1	0	0	0	24.6388	0.455089	0.821255	0.738342	0.0393968	0.779202	0.933343	0.963071	1	1	1	1	1	0.131986	0.999995	Prostate
MPLKIP	0	0	0	0	0	0	0	0	0	0.677084	0.913654	0.911572	1	0.815379	0.963186	0.985897	1	1	1	1	1	0.99597	0.999998	NET
MPLKIP	0	0	0	0	0	0	0	0	0	0.394082	0.789182	0.67603	1	0.803361	0.879437	0.932818	1	1	1	1	1	0.940708	0.999976	Lung
MPLKIP	0	1	0	0	0	1.78065	0	0	0	0.642675	0.753881	0.848606	1	0.910218	0.886975	0.960619	1	1	1	1	1	0.987913	0.999975	Colon/Rectum
MPLKIP	0	0	0	0	0	0	0	0	0	0.718766	0.917934	0.932265	1	0.836458	0.963355	0.989856	1	1	1	1	1	0.997652	0.999999	Kidney
MPLKIP	0	0	0	0	0	0	0	0	0	0.771946	0.93117	0.955321	1	0.87673	0.973983	0.997037	1	1	1	1	1	0.998987	1	Head and neck
MPLKIP	0	0	0	0	0	0	0	0	0	0.687545	0.906466	0.91614	1	0.823175	0.962933	0.989061	1	1	1	1	1	0.996381	0.999999	Ovary
MPLKIP	0	0	0	0	0	0	0	0	0	0.796711	0.941352	0.964834	1	0.917137	0.983305	0.998917	1	1	1	1	1	0.999374	1	Biliary
MPLKIP	0	0	0	0	0	0	0	0	0	0.79424	0.940855	0.963905	1	0.891988	0.975028	0.997893	1	1	1	1	1	0.999341	1	Liver
MPLKIP	0	0	0	0	0	0	0	0	0	0.703366	0.909823	0.92428	1	0.841195	0.968135	0.992411	1	1	1	1	1	0.997058	0.999999	Other
MPLKIP	0	2	0	0	1	23.5263	0	0	47.3614	0.00412388	0.901823	0.016174	0.0208376	0.822879	0.963002	0.988083	1	1	1	1	1	0.00303167	0.999999	Uterus
MPLKIP	1	0	0	0	0	0	0	0	0	0.475506	0.833936	0.758826	1	0.764433	0.924665	0.948322	1	1	1	1	1	0.968249	0.999979	Urinary tract
MPLKIP	0	0	0	0	0	0	0	0	0	0.846448	0.955293	0.979927	1	0.943103	0.988793	0.999504	1	1	1	1	1	0.999797	1	Stomach
MPLKIP	0	0	0	0	0	0	0	0	0	0.653087	0.894604	0.896623	1	0.798345	0.955244	0.977586	1	1	1	1	1	0.994462	0.999997	Esophagus
MPLKIP	0	0	0	0	0	0	0	0	0	0.657851	0.89964	0.899729	1	0.819125	0.955533	0.985831	1	1	1	1	1	0.994796	0.999999	CUP
MPLKIP	0	0	0	0	0	0	0	0	0	0.837571	0.951562	0.977433	1	0.922041	0.98333	0.999056	1	1	1	1	1	0.999743	1	Pancreas
MPLKIP	0	0	0	0	0	0	0	0	0	0.906759	0.975182	0.992684	1	0.962291	0.991341	0.999758	1	1	1	1	1	0.999973	1	Mesothelioma
MPLKIP	0	0	0	0	0	0	0	0	0	0.591792	0.88639	0.857407	1	0.802312	0.966719	0.984986	1	1	1	1	1	0.989313	0.999998	CNS
MPND	1	9	0	0	0	1.72175	0	0	0	0.317945	0.333897	0.316261	1	0.939576	0.80663	0.896683	1	1	1	1	1	0.680336	1	All
MPND	0	0	0	0	0	0	0	0	0	0.324176	0.748872	0.595266	1	0.833854	0.907434	0.94317	1	1	1	1	1	0.904059	1	Skin
MPND	0	1	0	0	0	4.18796	0	0	0	0.281941	0.82267	0.543041	1	0.798602	0.953722	0.979253	1	1	1	1	1	0.874606	0.999998	Bone/Soft tissue
MPND	0	2	0	0	0	1.34835	0	0	0	0.717554	0.571091	0.789693	1	0.940478	0.849209	0.94221	1	1	1	1	1	0.976148	0.99999	Breast
MPND	1	1	0	0	0	1.24408	0	0	0	0.842374	0.726495	0.920806	1	0.903487	0.933343	0.963071	1	1	1	1	1	0.996778	0.999995	Prostate
MPND	0	0	0	0	0	0	0	0	0	0.510274	0.823867	0.785493	1	0.815379	0.963186	0.985897	1	1	1	1	1	0.975145	0.999998	NET
MPND	0	1	0	0	0	1.35208	0	0	0	0.816263	0.671357	0.87972	1	0.925521	0.879437	0.932818	1	1	1	1	1	0.992457	0.999976	Lung
MPND	0	1	0	0	0	0.842195	0	0	0	0.883958	0.684676	0.914623	1	0.978475	0.886975	0.960619	1	1	1	1	1	0.996247	0.999975	Colon/Rectum
MPND	0	2	0	0	0	11.6937	0	0	0	0.0136167	0.854104	0.0468244	1	0.836458	0.963355	0.989856	1	1	1	1	1	0.19017	0.999999	Kidney
MPND	0	0	0	0	0	0	0	0	0	0.690486	0.900666	0.916695	1	0.87673	0.973983	0.997037	1	1	1	1	1	0.996429	1	Head and neck
MPND	0	0	0	0	0	0	0	0	0	0.507034	0.830751	0.78566	1	0.823175	0.962933	0.989061	1	1	1	1	1	0.975186	0.999999	Ovary
MPND	0	0	0	0	0	0	0	0	0	0.711513	0.913919	0.928816	1	0.917137	0.983305	0.998917	1	1	1	1	1	0.997404	1	Biliary
MPND	0	0	0	0	0	0	0	0	0	0.675063	0.888939	0.906997	1	0.891988	0.975028	0.997893	1	1	1	1	1	0.995535	1	Liver
MPND	0	0	0	0	0	0	0	0	0	0.548728	0.863169	0.823913	1	0.841195	0.968135	0.992411	1	1	1	1	1	0.983497	0.999999	Other
MPND	0	0	0	0	0	0	0	0	0	0.504884	0.841557	0.785414	1	0.822879	0.963002	0.988083	1	1	1	1	1	0.975126	0.999999	Uterus
MPND	0	1	0	0	0	2.00367	0	0	0	0.547868	0.749327	0.79102	1	0.764858	0.924665	0.948322	1	1	1	1	1	0.97646	0.999979	Urinary tract
MPND	0	0	0	0	0	0	0	0	0	0.794769	0.941498	0.964266	1	0.943103	0.988793	0.999504	1	1	1	1	1	0.999354	1	Stomach
MPND	0	0	0	0	0	0	0	0	0	0.507983	0.841428	0.78981	1	0.798345	0.955244	0.977586	1	1	1	1	1	0.976176	0.999997	Esophagus
MPND	0	0	0	0	0	0	0	0	0	0.518193	0.829023	0.794644	1	0.819125	0.955533	0.985831	1	1	1	1	1	0.977302	0.999999	CUP
MPND	0	0	0	0	0	0	0	0	0	0.730721	0.914847	0.937376	1	0.922041	0.98333	0.999056	1	1	1	1	1	0.997997	1	Pancreas
MPND	0	0	0	0	0	0	0	0	0	0.852168	0.950294	0.980878	1	0.962291	0.991341	0.999758	1	1	1	1	1	0.999816	1	Mesothelioma
MPND	0	0	0	0	0	0	0	0	0	0.422605	0.810418	0.705097	1	0.802312	0.966719	0.984986	1	1	1	1	1	0.951472	0.999998	CNS
MPO	11	41	4	1	1	2.09742	3.4238	3.4238	0.630065	0.00983398	0.0335033	0.0124976	0.74358	0.59524	0.80663	0.678974	1	1	1	1	1	0.0527702	1	All
MPO	1	5	1	0	0	3.24645	7.21893	7.21893	0	0.132037	0.164711	0.187416	1	0.833854	0.907434	0.94317	1	1	1	1	1	0.501229	1	Skin
MPO	0	2	0	0	0	5.50493	0	0	0	0.0948205	0.804127	0.236287	1	0.798602	0.953722	0.979253	1	1	1	1	1	0.577179	0.999998	Bone/Soft tissue
MPO	0	3	1	0	0	1.42323	5.76641	5.76641	0	0.618754	0.18491	0.390538	1	0.913081	0.84921	0.94221	1	1	1	1	1	0.757734	0.99999	Breast
MPO	2	2	0	1	0	1.35939	11.5752	11.5752	0	0.706496	0.0847408	0.219295	1	0.825729	0.933343	0.963071	1	1	1	1	1	0.55204	0.999995	Prostate
MPO	0	0	0	0	0	0	0	0	0	0.424477	0.806413	0.705512	1	0.815379	0.963186	0.985897	1	1	1	1	1	0.951617	0.999998	NET
MPO	1	10	1	0	0	5.63365	6.23513	6.23513	0	0.00510123	0.186539	0.0159009	1	0.662445	0.879437	0.932818	1	1	1	1	1	0.0817527	0.999976	Lung
MPO	2	8	0	0	0	2.24043	0	0	0	0.162862	0.539574	0.281049	1	0.849526	0.886975	0.960619	1	1	1	1	1	0.637763	0.999975	Colon/Rectum
MPO	0	2	0	0	0	7.34494	0	0	0	0.0351165	0.84141	0.106381	1	0.836458	0.963355	0.989856	1	1	1	1	1	0.344753	0.999999	Kidney
MPO	0	1	0	0	0	4.69442	0	0	0	0.230972	0.858435	0.479459	1	0.87673	0.973983	0.997037	1	1	1	1	1	0.831908	1	Head and neck
MPO	0	1	0	0	1	3.51765	0	0	23.7552	0.33461	0.833901	0.611074	0.0397767	0.823175	0.962933	0.989061	1	1	1	1	1	0.114654	0.999999	Ovary
MPO	2	0	0	0	0	0	0	0	0	0.428439	0.842831	0.718032	1	0.917137	0.983305	0.998917	1	1	1	1	1	0.955874	1	Biliary
MPO	0	0	0	0	0	0	0	0	0	0.594737	0.880348	0.858278	1	0.891988	0.975028	0.997893	1	1	1	1	1	0.989446	1	Liver
MPO	0	0	0	0	0	0	0	0	0	0.441061	0.844216	0.730481	1	0.841195	0.968135	0.992411	1	1	1	1	1	0.95989	0.999999	Other
MPO	0	0	1	0	0	0	46.094	46.094	0	0.430459	0.0185213	0.0434089	1	0.822879	0.963002	0.988083	1	1	1	1	1	0.179587	0.999999	Uterus
MPO	0	1	0	0	0	1.16489	0	0	0	0.887386	0.713529	0.924554	1	0.925488	0.924665	0.948322	1	1	1	1	1	0.99708	0.999979	Urinary tract
MPO	0	0	0	0	0	0	0	0	0	0.732274	0.932466	0.940072	1	0.943103	0.988793	0.999504	1	1	1	1	1	0.998167	1	Stomach
MPO	1	1	0	0	0	1.41082	0	0	0	0.779562	0.765665	0.915717	1	0.819907	0.955244	0.977586	1	1	1	1	1	0.996344	0.999997	Esophagus
MPO	1	2	0	0	0	3.94296	0	0	0	0.162091	0.778215	0.355774	1	0.819125	0.955533	0.985831	1	1	1	1	1	0.723452	0.999999	CUP
MPO	0	1	0	0	0	12.0684	0	0	0	0.105954	0.915197	0.268085	1	0.922041	0.98333	0.999056	1	1	1	1	1	0.621005	1	Pancreas
MPO	0	1	0	0	0	36.7801	0	0	0	0.0217673	0.946355	0.0717614	1	0.962291	0.991341	0.999758	1	1	1	1	1	0.26081	1	Mesothelioma
MPO	1	1	0	0	0	1.96409	0	0	0	0.55513	0.788264	0.809232	1	0.802312	0.966719	0.984986	1	1	1	1	1	0.980522	0.999998	CNS
MPP1	5	6	0	0	0	0.573032	0	0	0	0.283708	0.135834	0.232051	1	0.92749	0.80663	0.896683	1	1	1	1	1	0.57103	1	All
MPP1	0	3	0	0	0	4.13184	0	0	0	0.174027	0.716659	0.341178	1	0.833854	0.907434	0.94317	1	1	1	1	1	0.708064	1	Skin
MPP1	0	0	0	0	0	0	0	0	0	0.523959	0.818548	0.796572	1	0.798602	0.953722	0.979253	1	1	1	1	1	0.977742	0.999998	Bone/Soft tissue
MPP1	3	1	0	0	0	0.466697	0	0	0	0.420431	0.476963	0.574677	1	0.852983	0.84921	0.94221	1	1	1	1	1	0.893018	0.99999	Breast
MPP1	1	0	0	0	0	0	0	0	0	0.248062	0.698797	0.479396	1	0.779202	0.933343	0.963071	1	1	1	1	1	0.831862	0.999995	Prostate
MPP1	0	0	0	0	0	0	0	0	0	0.551849	0.822068	0.816908	1	0.815379	0.963186	0.985897	1	1	1	1	1	0.98211	0.999998	NET
MPP1	0	0	0	0	0	0	0	0	0	0.264664	0.640239	0.498511	1	0.803361	0.879437	0.932818	1	1	1	1	1	0.845539	0.999976	Lung
MPP1	0	0	0	0	0	0	0	0	0	0.165814	0.636834	0.355055	1	0.849526	0.886975	0.960619	1	1	1	1	1	0.722708	0.999975	Colon/Rectum
MPP1	0	0	0	0	0	0	0	0	0	0.582058	0.849686	0.84422	1	0.836458	0.963355	0.989856	1	1	1	1	1	0.987182	0.999999	Kidney
MPP1	0	0	0	0	0	0	0	0	0	0.624638	0.867495	0.875132	1	0.87673	0.973983	0.997037	1	1	1	1	1	0.991858	1	Head and neck
MPP1	0	0	0	0	0	0	0	0	0	0.562507	0.838109	0.82914	1	0.823175	0.962933	0.989061	1	1	1	1	1	0.984493	0.999999	Ovary
MPP1	0	1	0	0	0	16.7307	0	0	0	0.0784497	0.911361	0.210129	1	0.917137	0.983305	0.998917	1	1	1	1	1	0.537937	1	Biliary
MPP1	0	0	0	0	0	0	0	0	0	0.694391	0.889153	0.916772	1	0.891988	0.975028	0.997893	1	1	1	1	1	0.996436	1	Liver
MPP1	0	0	0	0	0	0	0	0	0	0.566145	0.847212	0.833561	1	0.841195	0.968135	0.992411	1	1	1	1	1	0.985309	0.999999	Other
MPP1	0	0	0	0	0	0	0	0	0	0.558127	0.841789	0.82629	1	0.822879	0.963002	0.988083	1	1	1	1	1	0.983954	0.999999	Uterus
MPP1	0	0	0	0	0	0	0	0	0	0.297213	0.717581	0.546202	1	0.764433	0.924665	0.948322	1	1	1	1	1	0.876527	0.999979	Urinary tract
MPP1	0	0	0	0	0	0	0	0	0	0.781853	0.930177	0.958911	1	0.943103	0.988793	0.999504	1	1	1	1	1	0.999144	1	Stomach
MPP1	0	0	0	0	0	0	0	0	0	0.487626	0.820227	0.769308	1	0.798345	0.955244	0.977586	1	1	1	1	1	0.97107	0.999997	Esophagus
MPP1	1	1	0	0	0	3.49244	0	0	0	0.334139	0.787358	0.600209	1	0.819125	0.955533	0.985831	1	1	1	1	1	0.906602	0.999999	CUP
MPP1	0	0	0	0	0	0	0	0	0	0.746164	0.91051	0.943233	1	0.922041	0.98333	0.999056	1	1	1	1	1	0.998357	1	Pancreas
MPP1	0	0	0	0	0	0	0	0	0	0.861674	0.951329	0.983101	1	0.962291	0.991341	0.999758	1	1	1	1	1	0.999856	1	Mesothelioma
MPP1	0	0	0	0	0	0	0	0	0	0.489529	0.808261	0.765251	1	0.802312	0.966719	0.984986	1	1	1	1	1	0.969995	0.999998	CNS
MPP2	5	15	0	0	2	1.29134	0	0	1.7151	0.539342	0.15524	0.246527	0.317166	0.969484	0.80663	0.896683	1	1	1	1	1	0.277466	1	All
MPP2	1	2	0	0	0	1.36296	0	0	0	0.755639	0.589038	0.803468	1	0.905562	0.907434	0.94317	1	1	1	1	1	0.979281	1	Skin
MPP2	1	0	0	0	1	0	0	0	44.2787	0.3694	0.768773	0.643022	0.0219051	0.798602	0.953722	0.979253	1	1	1	1	1	0.0741263	0.999998	Bone/Soft tissue
MPP2	1	1	0	0	1	0.504632	0	0	5.85822	0.481988	0.538608	0.658466	0.152877	0.868023	0.84921	0.94221	1	1	1	1	1	0.331787	0.99999	Breast
MPP2	0	1	0	0	0	1.04177	0	0	0	0.969913	0.705981	0.930216	1	0.98271	0.933343	0.963071	1	1	1	1	1	0.997506	0.999995	Prostate
MPP2	0	0	0	0	0	0	0	0	0	0.490248	0.823131	0.76883	1	0.815379	0.963186	0.985897	1	1	1	1	1	0.970944	0.999998	NET
MPP2	1	1	0	0	0	0.590244	0	0	0	0.643795	0.531702	0.761091	1	0.841672	0.879437	0.932818	1	1	1	1	1	0.968871	0.999976	Lung
MPP2	1	2	0	0	0	0.827065	0	0	0	0.830004	0.567307	0.838275	1	0.965968	0.886975	0.960619	1	1	1	1	1	0.986154	0.999975	Colon/Rectum
MPP2	0	1	0	0	0	5.04117	0	0	0	0.20388	0.846683	0.437671	1	0.836458	0.963355	0.989856	1	1	1	1	1	0.799313	0.999999	Kidney
MPP2	0	0	0	0	0	0	0	0	0	0.620959	0.881599	0.875326	1	0.87673	0.973983	0.997037	1	1	1	1	1	0.991884	1	Head and neck
MPP2	0	0	0	0	0	0	0	0	0	0.478141	0.824331	0.760256	1	0.823175	0.962933	0.989061	1	1	1	1	1	0.968642	0.999999	Ovary
MPP2	0	0	0	0	0	0	0	0	0	0.687545	0.907741	0.916608	1	0.917137	0.983305	0.998917	1	1	1	1	1	0.996422	1	Biliary
MPP2	0	1	0	0	0	9.78074	0	0	0	0.0965017	0.885244	0.248662	1	0.891988	0.975028	0.997893	1	1	1	1	1	0.594715	1	Liver
MPP2	0	0	0	0	0	0	0	0	0	0.474582	0.83718	0.759689	1	0.841195	0.968135	0.992411	1	1	1	1	1	0.968487	0.999999	Other
MPP2	0	2	0	0	0	8.25052	0	0	0	0.0348899	0.83768	0.105139	1	0.822879	0.963002	0.988083	1	1	1	1	1	0.341961	0.999999	Uterus
MPP2	0	1	0	0	0	1.49217	0	0	0	0.719222	0.724765	0.879133	1	0.818233	0.924665	0.948322	1	1	1	1	1	0.992382	0.999979	Urinary tract
MPP2	0	1	0	0	0	20.8181	0	0	0	0.0722406	0.932793	0.19709	1	0.943103	0.988793	0.999504	1	1	1	1	1	0.517182	1	Stomach
MPP2	0	0	0	0	0	0	0	0	0	0.41799	0.809491	0.704361	1	0.798345	0.955244	0.977586	1	1	1	1	1	0.951214	0.999997	Esophagus
MPP2	0	1	0	0	0	3.22045	0	0	0	0.377472	0.799068	0.649734	1	0.819125	0.955533	0.985831	1	1	1	1	1	0.929894	0.999999	CUP
MPP2	0	1	0	0	0	11.564	0	0	0	0.110961	0.90213	0.277174	1	0.922041	0.98333	0.999056	1	1	1	1	1	0.632819	1	Pancreas
MPP2	0	0	0	0	0	0	0	0	0	0.840961	0.949582	0.978111	1	0.962291	0.991341	0.999758	1	1	1	1	1	0.999759	1	Mesothelioma
MPP2	0	0	0	0	0	0	0	0	0	0.372429	0.795125	0.650374	1	0.802312	0.966719	0.984986	1	1	1	1	1	0.93017	0.999998	CNS
MPP3	7	8	1	1	0	0.61017	1.16091	1.16091	0	0.282911	0.848625	0.497365	1	0.92749	0.935648	0.896683	1	1	1	1	1	0.84474	1	All
MPP3	0	1	0	0	0	1.39932	0	0	0	0.81014	0.700945	0.890811	1	0.930525	0.907434	0.94317	1	1	1	1	1	0.993809	1	Skin
MPP3	1	1	0	0	0	2.76742	0	0	0	0.415812	0.750759	0.677361	1	0.798602	0.953722	0.979253	1	1	1	1	1	0.941227	0.999998	Bone/Soft tissue
MPP3	1	3	0	1	0	1.48365	4.00865	4.00865	0	0.57305	0.271606	0.494559	1	0.897838	0.84921	0.94221	1	1	1	1	1	0.842772	0.99999	Breast
MPP3	4	0	0	0	0	0	0	0	0	0.124809	0.555596	0.263796	1	0.779202	0.933343	0.963071	1	1	1	1	1	0.615325	0.999995	Prostate
MPP3	1	0	0	0	0	0	0	0	0	0.48327	0.789634	0.754877	1	0.815379	0.963186	0.985897	1	1	1	1	1	0.967149	0.999998	NET
MPP3	0	0	0	0	0	0	0	0	0	0.244378	0.613313	0.467042	1	0.803361	0.879437	0.932818	1	1	1	1	1	0.822618	0.999976	Lung
MPP3	0	1	0	0	0	0.769815	0	0	0	0.823103	0.559578	0.832448	1	0.964884	0.886975	0.960619	1	1	1	1	1	0.985106	0.999975	Colon/Rectum
MPP3	0	0	0	0	0	0	0	0	0	0.529949	0.816971	0.79941	1	0.836458	0.963355	0.989856	1	1	1	1	1	0.978383	0.999999	Kidney
MPP3	0	0	0	0	0	0	0	0	0	0.588935	0.848551	0.848862	1	0.87673	0.973983	0.997037	1	1	1	1	1	0.987955	1	Head and neck
MPP3	0	0	0	0	0	0	0	0	0	0.514975	0.806764	0.786833	1	0.823175	0.962933	0.989061	1	1	1	1	1	0.975468	0.999999	Ovary
MPP3	0	0	0	0	0	0	0	0	0	0.701527	0.884355	0.920093	1	0.917137	0.983305	0.998917	1	1	1	1	1	0.996719	1	Biliary
MPP3	0	0	0	0	0	0	0	0	0	0.651835	0.866197	0.890487	1	0.891988	0.975028	0.997893	1	1	1	1	1	0.993772	1	Liver
MPP3	0	1	0	0	0	5.14445	0	0	0	0.227322	0.816096	0.46608	1	0.841195	0.968135	0.992411	1	1	1	1	1	0.821885	0.999999	Other
MPP3	0	0	0	0	0	0	0	0	0	0.47748	0.790372	0.751178	1	0.822879	0.963002	0.988083	1	1	1	1	1	0.966099	0.999999	Uterus
MPP3	0	0	1	0	0	0	12.2829	12.2829	0	0.256364	0.0789844	0.104863	1	0.764433	0.924665	0.948322	1	1	1	1	1	0.34134	0.999979	Urinary tract
MPP3	0	0	0	0	0	0	0	0	0	0.760708	0.910992	0.949144	1	0.943103	0.988793	0.999504	1	1	1	1	1	0.998684	1	Stomach
MPP3	0	1	0	0	0	3.46456	0	0	0	0.377883	0.789652	0.643529	1	0.798345	0.955244	0.977586	1	1	1	1	1	0.927189	0.999997	Esophagus
MPP3	0	0	0	0	0	0	0	0	0	0.512494	0.796687	0.783123	1	0.819125	0.955533	0.985831	1	1	1	1	1	0.97457	0.999999	CUP
MPP3	0	0	0	0	0	0	0	0	0	0.703127	0.881431	0.920258	1	0.922041	0.98333	0.999056	1	1	1	1	1	0.996733	1	Pancreas
MPP3	0	0	0	0	0	0	0	0	0	0.841376	0.940751	0.977469	1	0.962291	0.991341	0.999758	1	1	1	1	1	0.999744	1	Mesothelioma
MPP3	0	0	0	0	0	0	0	0	0	0.437173	0.762171	0.707287	1	0.802312	0.966719	0.984986	1	1	1	1	1	0.952234	0.999998	CNS
MPP4	6	28	3	0	4	1.96689	1.37779	1.37779	2.80904	0.0537735	0.636239	0.152058	0.0801694	0.731949	0.839188	0.896683	1	1	1	1	1	0.0659149	1	All
MPP4	0	6	0	0	0	6.84318	0	0	0	0.0280291	0.611732	0.055307	1	0.833854	0.907434	0.94317	1	1	1	1	1	0.215413	1	Skin
MPP4	1	1	0	0	0	2.39936	0	0	0	0.477627	0.711847	0.71879	1	0.798602	0.953722	0.979253	1	1	1	1	1	0.956124	0.999998	Bone/Soft tissue
MPP4	2	5	0	0	0	1.83235	0	0	0	0.295212	0.36356	0.352036	1	0.824702	0.84921	0.94221	1	1	1	1	1	0.719569	0.99999	Breast
MPP4	0	1	2	0	0	1.39642	20.1652	20.1652	0	0.766341	0.00558642	0.0214643	1	0.859326	0.933343	0.963071	1	1	1	1	1	0.103916	0.999995	Prostate
MPP4	1	1	0	0	0	4.16283	0	0	0	0.249757	0.770527	0.493945	1	0.815379	0.963186	0.985897	1	1	1	1	1	0.84234	0.999998	NET
MPP4	0	4	0	0	0	4.03222	0	0	0	0.114531	0.560852	0.197517	1	0.803361	0.879437	0.932818	1	1	1	1	1	0.517876	0.999976	Lung
MPP4	2	1	0	0	2	0.375715	0	0	4.37223	0.332385	0.414673	0.482965	0.0887457	0.849526	0.886975	0.960619	1	1	1	1	1	0.177865	0.999975	Colon/Rectum
MPP4	0	0	0	0	0	0	0	0	0	0.524618	0.806633	0.792794	1	0.836458	0.963355	0.989856	1	1	1	1	1	0.976874	0.999999	Kidney
MPP4	0	0	1	0	1	0	41.5221	41.5221	39.8854	0.572131	0.0204945	0.0568881	0.0241745	0.87673	0.973983	0.997037	1	1	1	1	1	0.0104369	1	Head and neck
MPP4	0	1	0	0	0	4.13865	0	0	0	0.283449	0.787585	0.537661	1	0.823175	0.962933	0.989061	1	1	1	1	1	0.871294	0.999999	Ovary
MPP4	0	1	0	0	0	12.0412	0	0	0	0.112011	0.878234	0.276804	1	0.917137	0.983305	0.998917	1	1	1	1	1	0.632344	1	Biliary
MPP4	0	2	0	0	0	19.0264	0	0	0	0.00472785	0.860583	0.0182082	1	0.891988	0.975028	0.997893	1	1	1	1	1	0.0911483	1	Liver
MPP4	0	0	0	0	0	0	0	0	0	0.543555	0.814522	0.810428	1	0.841195	0.968135	0.992411	1	1	1	1	1	0.980774	0.999999	Other
MPP4	0	0	0	0	0	0	0	0	0	0.456352	0.764688	0.726083	1	0.822879	0.963002	0.988083	1	1	1	1	1	0.958495	0.999999	Uterus
MPP4	0	2	0	0	0	2.65975	0	0	0	0.262065	0.633379	0.468672	1	0.764433	0.924665	0.948322	1	1	1	1	1	0.823856	0.999979	Urinary tract
MPP4	0	0	0	0	0	0	0	0	0	0.759635	0.910391	0.948664	1	0.943103	0.988793	0.999504	1	1	1	1	1	0.998659	1	Stomach
MPP4	0	1	0	0	1	2.91633	0	0	18.7817	0.442982	0.766733	0.700139	0.0505365	0.798345	0.955244	0.977586	1	1	1	1	1	0.153615	0.999997	Esophagus
MPP4	0	0	0	0	0	0	0	0	0	0.459394	0.757596	0.729397	1	0.819125	0.955533	0.985831	1	1	1	1	1	0.959549	0.999999	CUP
MPP4	0	0	0	0	0	0	0	0	0	0.6978	0.876669	0.916945	1	0.922041	0.98333	0.999056	1	1	1	1	1	0.996451	1	Pancreas
MPP4	0	0	0	0	0	0	0	0	0	0.841388	0.937119	0.97713	1	0.962291	0.991341	0.999758	1	1	1	1	1	0.999737	1	Mesothelioma
MPP4	0	2	0	0	0	6.95603	0	0	0	0.0436467	0.755453	0.123509	1	0.802312	0.966719	0.984986	1	1	1	1	1	0.38182	0.999998	CNS
MPP5	3	14	0	1	1	1.10751	0.662172	0.662172	0.714258	0.823788	0.68459	0.859181	0.704825	0.987186	0.859589	0.944367	1	1	1	1	1	0.909316	1	All
MPP5	0	4	0	0	0	3.33352	0	0	0	0.224012	0.614425	0.356267	1	0.833854	0.907434	0.94317	1	1	1	1	1	0.723961	1	Skin
MPP5	0	0	0	0	0	0	0	0	0	0.412219	0.767652	0.687496	1	0.798602	0.953722	0.979253	1	1	1	1	1	0.9451	0.999998	Bone/Soft tissue
MPP5	2	3	0	0	0	0.883355	0	0	0	0.851177	0.362576	0.65621	1	0.970916	0.84921	0.94221	1	1	1	1	1	0.932654	0.99999	Breast
MPP5	0	1	0	0	0	1.26805	0	0	0	0.830692	0.673926	0.892085	1	0.896276	0.933343	0.963071	1	1	1	1	1	0.993956	0.999995	Prostate
MPP5	0	0	0	0	0	0	0	0	0	0.483092	0.803465	0.75821	1	0.815379	0.963186	0.985897	1	1	1	1	1	0.968079	0.999998	NET
MPP5	0	1	0	0	1	0.876748	0	0	6.55385	0.917916	0.579953	0.857712	0.136598	0.967845	0.879437	0.932818	1	1	1	1	1	0.36838	0.999976	Lung
MPP5	1	1	0	0	0	0.422018	0	0	0	0.416764	0.4839	0.59491	1	0.85125	0.886975	0.960619	1	1	1	1	1	0.903874	0.999975	Colon/Rectum
MPP5	0	0	0	0	0	0	0	0	0	0.513557	0.82442	0.788304	1	0.836458	0.963355	0.989856	1	1	1	1	1	0.975819	0.999999	Kidney
MPP5	0	0	0	0	0	0	0	0	0	0.560263	0.839995	0.827362	1	0.87673	0.973983	0.997037	1	1	1	1	1	0.984158	1	Head and neck
MPP5	0	0	0	0	0	0	0	0	0	0.468259	0.803844	0.747395	1	0.823175	0.962933	0.989061	1	1	1	1	1	0.965008	0.999999	Ovary
MPP5	0	0	0	0	0	0	0	0	0	0.672838	0.885307	0.906037	1	0.917137	0.983305	0.998917	1	1	1	1	1	0.99544	1	Biliary
MPP5	0	1	0	0	0	9.09491	0	0	0	0.104697	0.875172	0.264841	1	0.891988	0.975028	0.997893	1	1	1	1	1	0.616715	1	Liver
MPP5	0	0	0	0	0	0	0	0	0	0.524725	0.824703	0.798472	1	0.841195	0.968135	0.992411	1	1	1	1	1	0.978172	0.999999	Other
MPP5	0	0	0	0	0	0	0	0	0	0.460612	0.790118	0.736405	1	0.822879	0.963002	0.988083	1	1	1	1	1	0.961727	0.999999	Uterus
MPP5	0	1	0	1	0	1.12248	9.09422	9.09422	0	0.914211	0.110465	0.27973	1	0.943266	0.924665	0.948322	1	1	1	1	1	0.636086	0.999979	Urinary tract
MPP5	0	0	0	0	0	0	0	0	0	0.739147	0.912479	0.940836	1	0.943103	0.988793	0.999504	1	1	1	1	1	0.998214	1	Stomach
MPP5	0	1	0	0	0	2.39025	0	0	0	0.52789	0.769459	0.773174	1	0.798345	0.955244	0.977586	1	1	1	1	1	0.972074	0.999997	Esophagus
MPP5	0	1	0	0	0	3.33341	0	0	0	0.364967	0.782683	0.631546	1	0.819125	0.955533	0.985831	1	1	1	1	1	0.921795	0.999999	CUP
MPP5	0	0	0	0	0	0	0	0	0	0.701349	0.892778	0.92119	1	0.922041	0.98333	0.999056	1	1	1	1	1	0.99681	1	Pancreas
MPP5	0	0	0	0	0	0	0	0	0	0.837745	0.944278	0.976862	1	0.962291	0.991341	0.999758	1	1	1	1	1	0.99973	1	Mesothelioma
MPP5	0	0	0	0	0	0	0	0	0	0.429813	0.78168	0.705448	1	0.802312	0.966719	0.984986	1	1	1	1	1	0.951594	0.999998	CNS
MPP6	6	19	1	0	2	1.55733	0.680641	0.680641	1.91733	0.246546	0.698871	0.396874	0.27728	0.914121	0.867253	0.896683	1	1	1	1	1	0.3529	1	All
MPP6	4	5	0	0	0	1.55232	0	0	0	0.487424	0.429474	0.535384	1	0.833854	0.907434	0.94317	1	1	1	1	1	0.869876	1	Skin
MPP6	0	0	0	0	0	0	0	0	0	0.556055	0.83308	0.823571	1	0.798602	0.953722	0.979253	1	1	1	1	1	0.983431	0.999998	Bone/Soft tissue
MPP6	1	0	0	0	0	0	0	0	0	0.0625778	0.521754	0.149721	1	0.822268	0.84921	0.94221	1	1	1	1	1	0.434038	0.99999	Breast
MPP6	0	0	0	0	0	0	0	0	0	0.324202	0.716546	0.578794	1	0.779202	0.933343	0.963071	1	1	1	1	1	0.895283	0.999995	Prostate
MPP6	0	1	0	0	0	5.12354	0	0	0	0.19913	0.824936	0.427791	1	0.815379	0.963186	0.985897	1	1	1	1	1	0.791037	0.999998	NET
MPP6	0	2	1	0	1	3.19685	10.2241	10.2241	9.96941	0.278696	0.119525	0.224608	0.0931678	0.803361	0.879437	0.932818	1	1	1	1	1	0.101843	0.999976	Lung
MPP6	1	2	0	0	2	1.47678	0	0	5.72932	0.667871	0.565192	0.754881	0.0576344	0.91789	0.886975	0.960619	1	1	1	1	1	0.179894	0.999975	Colon/Rectum
MPP6	0	0	0	0	0	0	0	0	0	0.568913	0.841913	0.833558	1	0.836458	0.963355	0.989856	1	1	1	1	1	0.985309	0.999999	Kidney
MPP6	0	0	0	0	0	0	0	0	0	0.604389	0.859429	0.861057	1	0.87673	0.973983	0.997037	1	1	1	1	1	0.989866	1	Head and neck
MPP6	0	0	0	0	0	0	0	0	0	0.591368	0.849761	0.851157	1	0.823175	0.962933	0.989061	1	1	1	1	1	0.988328	0.999999	Ovary
MPP6	0	1	0	0	0	16.207	0	0	0	0.0812162	0.90174	0.215558	1	0.917137	0.983305	0.998917	1	1	1	1	1	0.546338	1	Biliary
MPP6	0	0	0	0	0	0	0	0	0	0.680634	0.886155	0.909416	1	0.891988	0.975028	0.997893	1	1	1	1	1	0.995768	1	Liver
MPP6	0	1	0	0	0	8.09408	0	0	0	0.139783	0.853853	0.328755	1	0.841195	0.968135	0.992411	1	1	1	1	1	0.694476	0.999999	Other
MPP6	0	0	0	0	0	0	0	0	0	0.555534	0.832481	0.822466	1	0.822879	0.963002	0.988083	1	1	1	1	1	0.983216	0.999999	Uterus
MPP6	0	0	0	0	0	0	0	0	0	0.287566	0.720096	0.534921	1	0.764433	0.924665	0.948322	1	1	1	1	1	0.869587	0.999979	Urinary tract
MPP6	0	0	0	0	0	0	0	0	0	0.805731	0.933691	0.96701	1	0.943103	0.988793	0.999504	1	1	1	1	1	0.99945	1	Stomach
MPP6	0	4	0	0	0	18.4021	0	0	0	0.00160391	0.831837	0.00635964	1	0.533726	0.955244	0.977586	1	1	1	1	1	0.0385253	0.999997	Esophagus
MPP6	0	2	0	0	0	14.4342	0	0	0	0.0168375	0.842614	0.0554221	1	0.819125	0.955533	0.985831	1	1	1	1	1	0.215746	0.999999	CUP
MPP6	0	1	0	0	0	26.6968	0	0	0	0.0443348	0.920474	0.131244	1	0.922041	0.98333	0.999056	1	1	1	1	1	0.397762	1	Pancreas
MPP6	0	0	0	0	0	0	0	0	0	0.856872	0.950334	0.981961	1	0.962291	0.991341	0.999758	1	1	1	1	1	0.999836	1	Mesothelioma
MPP6	0	0	0	0	0	0	0	0	0	0.511542	0.808305	0.78327	1	0.802312	0.966719	0.984986	1	1	1	1	1	0.974606	0.999998	CNS
MPP7	5	19	2	1	0	1.36793	1.58226	1.58226	0	0.42963	0.508223	0.672935	1	0.961226	0.80663	0.90524	1	1	1	1	1	0.939489	1	All
MPP7	3	10	0	0	0	2.38859	0	0	0	0.120384	0.337553	0.133649	1	0.833854	0.907434	0.94317	1	1	1	1	1	0.402623	1	Skin
MPP7	0	0	0	0	0	0	0	0	0	0.399978	0.742571	0.669332	1	0.798602	0.953722	0.979253	1	1	1	1	1	0.938052	0.999998	Bone/Soft tissue
MPP7	1	0	1	1	0	0	6.10025	6.10025	0	0.0388131	0.0588467	0.0126933	1	0.822268	0.84921	0.94221	1	1	1	1	1	0.0681209	0.99999	Breast
MPP7	1	0	0	0	0	0	0	0	0	0.223517	0.642205	0.432547	1	0.779202	0.933343	0.963071	1	1	1	1	1	0.795049	0.999995	Prostate
MPP7	0	0	0	0	0	0	0	0	0	0.521115	0.803335	0.789181	1	0.815379	0.963186	0.985897	1	1	1	1	1	0.976027	0.999998	NET
MPP7	0	0	0	0	0	0	0	0	0	0.190297	0.547092	0.381128	1	0.803361	0.879437	0.932818	1	1	1	1	1	0.748772	0.999976	Lung
MPP7	0	4	0	0	0	2.73839	0	0	0	0.207365	0.543442	0.331128	1	0.849526	0.886975	0.960619	1	1	1	1	1	0.697108	0.999975	Colon/Rectum
MPP7	0	0	0	0	0	0	0	0	0	0.555381	0.826616	0.82057	1	0.836458	0.963355	0.989856	1	1	1	1	1	0.982843	0.999999	Kidney
MPP7	0	1	0	0	0	6.21255	0	0	0	0.170423	0.83534	0.381449	1	0.87673	0.973983	0.997037	1	1	1	1	1	0.749082	1	Head and neck
MPP7	0	0	0	0	0	0	0	0	0	0.479633	0.789185	0.753829	1	0.823175	0.962933	0.989061	1	1	1	1	1	0.966853	0.999999	Ovary
MPP7	0	0	0	0	0	0	0	0	0	0.699281	0.886953	0.919435	1	0.917137	0.983305	0.998917	1	1	1	1	1	0.996664	1	Biliary
MPP7	0	0	0	0	0	0	0	0	0	0.668623	0.8763	0.901478	1	0.891988	0.975028	0.997893	1	1	1	1	1	0.994979	1	Liver
MPP7	0	0	0	0	0	0	0	0	0	0.535175	0.811941	0.803616	1	0.841195	0.968135	0.992411	1	1	1	1	1	0.979314	0.999999	Other
MPP7	0	0	0	0	0	0	0	0	0	0.516315	0.804936	0.786615	1	0.822879	0.963002	0.988083	1	1	1	1	1	0.975416	0.999999	Uterus
MPP7	0	2	0	0	0	2.61177	0	0	0	0.270093	0.650877	0.484794	1	0.764433	0.924665	0.948322	1	1	1	1	1	0.8358	0.999979	Urinary tract
MPP7	0	0	0	0	0	0	0	0	0	0.731817	0.903505	0.936654	1	0.943103	0.988793	0.999504	1	1	1	1	1	0.99795	1	Stomach
MPP7	0	2	1	0	0	5.23126	21.7916	21.7916	0	0.142407	0.0548719	0.0861951	1	0.798345	0.955244	0.977586	1	1	1	1	1	0.297472	0.999997	Esophagus
MPP7	0	0	0	0	0	0	0	0	0	0.475412	0.77424	0.747404	1	0.819125	0.955533	0.985831	1	1	1	1	1	0.96501	0.999999	CUP
MPP7	0	0	0	0	0	0	0	0	0	0.728364	0.893343	0.933454	1	0.922041	0.98333	0.999056	1	1	1	1	1	0.997735	1	Pancreas
MPP7	0	0	0	0	0	0	0	0	0	0.852883	0.945388	0.980649	1	0.962291	0.991341	0.999758	1	1	1	1	1	0.999812	1	Mesothelioma
MPP7	0	0	0	0	0	0	0	0	0	0.479056	0.779222	0.74912	1	0.802312	0.966719	0.984986	1	1	1	1	1	0.965508	0.999998	CNS
MPPE1	0	4	0	1	1	0.824326	1.82198	1.82198	1.06031	0.783677	0.613579	0.802631	0.575503	0.985844	0.830606	0.925746	1	1	1	1	1	0.818687	1	All
MPPE1	0	0	0	0	0	0	0	0	0	0.295178	0.678823	0.548827	1	0.833854	0.907434	0.94317	1	1	1	1	1	0.878108	1	Skin
MPPE1	0	1	0	0	0	3.69345	0	0	0	0.320555	0.793043	0.584884	1	0.798602	0.953722	0.979253	1	1	1	1	1	0.898582	0.999998	Bone/Soft tissue
MPPE1	0	0	0	0	0	0	0	0	0	0.102152	0.587635	0.232902	1	0.822268	0.84921	0.94221	1	1	1	1	1	0.572272	0.99999	Breast
MPPE1	0	0	0	1	1	0	15.3814	15.3814	7.86979	0.28345	0.0628657	0.0913001	0.116021	0.779202	0.933343	0.963071	1	1	1	1	1	0.0587642	0.999995	Prostate
MPPE1	0	0	0	0	0	0	0	0	0	0.583158	0.834137	0.841597	1	0.815379	0.963186	0.985897	1	1	1	1	1	0.986734	0.999998	NET
MPPE1	0	1	0	0	0	1.14522	0	0	0	0.916202	0.638758	0.884312	1	0.967314	0.879437	0.932818	1	1	1	1	1	0.993034	0.999976	Lung
MPPE1	0	0	0	0	0	0	0	0	0	0.150495	0.61196	0.326914	1	0.849526	0.886975	0.960619	1	1	1	1	1	0.692423	0.999975	Colon/Rectum
MPPE1	0	0	0	0	0	0	0	0	0	0.610651	0.863611	0.865615	1	0.836458	0.963355	0.989856	1	1	1	1	1	0.990536	0.999999	Kidney
MPPE1	0	0	0	0	0	0	0	0	0	0.628074	0.875756	0.878659	1	0.87673	0.973983	0.997037	1	1	1	1	1	0.992321	1	Head and neck
MPPE1	0	0	0	0	0	0	0	0	0	0.532771	0.831215	0.805926	1	0.823175	0.962933	0.989061	1	1	1	1	1	0.979815	0.999999	Ovary
MPPE1	0	0	0	0	0	0	0	0	0	0.721636	0.907323	0.932554	1	0.917137	0.983305	0.998917	1	1	1	1	1	0.997673	1	Biliary
MPPE1	0	0	0	0	0	0	0	0	0	0.716748	0.901706	0.929192	1	0.891988	0.975028	0.997893	1	1	1	1	1	0.997432	1	Liver
MPPE1	0	0	0	0	0	0	0	0	0	0.573172	0.850552	0.839092	1	0.841195	0.968135	0.992411	1	1	1	1	1	0.986298	0.999999	Other
MPPE1	0	0	0	0	0	0	0	0	0	0.559281	0.847384	0.828242	1	0.822879	0.963002	0.988083	1	1	1	1	1	0.984324	0.999999	Uterus
MPPE1	0	0	0	0	0	0	0	0	0	0.300776	0.739445	0.555788	1	0.764433	0.924665	0.948322	1	1	1	1	1	0.88224	0.999979	Urinary tract
MPPE1	0	0	0	0	0	0	0	0	0	0.780658	0.929217	0.958402	1	0.943103	0.988793	0.999504	1	1	1	1	1	0.999123	1	Stomach
MPPE1	0	0	0	0	0	0	0	0	0	0.464993	0.810976	0.748162	1	0.798345	0.955244	0.977586	1	1	1	1	1	0.96523	0.999997	Esophagus
MPPE1	0	0	0	0	0	0	0	0	0	0.513126	0.813942	0.787522	1	0.819125	0.955533	0.985831	1	1	1	1	1	0.975633	0.999999	CUP
MPPE1	0	0	0	0	0	0	0	0	0	0.735574	0.90765	0.938522	1	0.922041	0.98333	0.999056	1	1	1	1	1	0.99807	1	Pancreas
MPPE1	0	0	0	0	0	0	0	0	0	0.873593	0.955185	0.985866	1	0.962291	0.991341	0.999758	1	1	1	1	1	0.9999	1	Mesothelioma
MPPE1	0	2	0	0	0	8.43561	0	0	0	0.0297423	0.795929	0.0906179	1	0.802312	0.966719	0.984986	1	1	1	1	1	0.308201	0.999998	CNS
MPPED1	5	8	0	0	1	1.13731	0	0	1.48349	0.79106	0.306424	0.550795	0.466591	0.985844	0.80663	0.899341	1	1	1	1	1	0.606175	1	All
MPPED1	2	2	0	0	0	1.71573	0	0	0	0.56214	0.645095	0.744083	1	0.838049	0.907434	0.94317	1	1	1	1	1	0.964036	1	Skin
MPPED1	0	0	0	0	0	0	0	0	0	0.614217	0.873805	0.87017	1	0.798602	0.953722	0.979253	1	1	1	1	1	0.991182	0.999998	Bone/Soft tissue
MPPED1	0	1	0	0	0	1.02418	0	0	0	0.982241	0.71573	0.935385	1	0.999	0.849209	0.946766	1	1	1	1	1	0.997866	0.99999	Breast
MPPED1	0	0	0	0	0	0	0	0	0	0.354377	0.812967	0.634487	1	0.779202	0.933343	0.963071	1	1	1	1	1	0.923139	0.999995	Prostate
MPPED1	0	0	0	0	0	0	0	0	0	0.605336	0.862097	0.86194	1	0.815379	0.963186	0.985897	1	1	1	1	1	0.989998	0.999998	NET
MPPED1	1	1	0	0	1	1.36105	0	0	16.9116	0.798573	0.701785	0.89401	0.0565833	0.918073	0.879437	0.932818	1	1	1	1	1	0.201539	0.999976	Lung
MPPED1	0	2	0	0	0	2.35755	0	0	0	0.383268	0.759201	0.641538	1	0.849526	0.886975	0.960619	1	1	1	1	1	0.926308	0.999975	Colon/Rectum
MPPED1	0	0	0	0	0	0	0	0	0	0.628233	0.888579	0.880721	1	0.836458	0.963355	0.989856	1	1	1	1	1	0.992585	0.999999	Kidney
MPPED1	0	0	0	0	0	0	0	0	0	0.685598	0.912976	0.915901	1	0.87673	0.973983	0.997037	1	1	1	1	1	0.99636	1	Head and neck
MPPED1	0	0	0	0	0	0	0	0	0	0.626922	0.886285	0.879909	1	0.823175	0.962933	0.989061	1	1	1	1	1	0.992482	0.999999	Ovary
MPPED1	0	0	0	0	0	0	0	0	0	0.780588	0.943896	0.959658	1	0.917137	0.983305	0.998917	1	1	1	1	1	0.999175	1	Biliary
MPPED1	0	1	0	0	0	16.2885	0	0	0	0.0543945	0.913455	0.156265	1	0.891988	0.975028	0.997893	1	1	1	1	1	0.446325	1	Liver
MPPED1	0	0	0	0	0	0	0	0	0	0.627463	0.900943	0.882344	1	0.841195	0.968135	0.992411	1	1	1	1	1	0.99279	0.999999	Other
MPPED1	0	0	0	0	0	0	0	0	0	0.594082	0.890549	0.85964	1	0.822879	0.963002	0.988083	1	1	1	1	1	0.989653	0.999999	Uterus
MPPED1	1	0	0	0	0	0	0	0	0	0.383418	0.82005	0.667156	1	0.764433	0.924665	0.948322	1	1	1	1	1	0.937175	0.999979	Urinary tract
MPPED1	0	0	0	0	0	0	0	0	0	0.839694	0.95988	0.978548	1	0.943103	0.988793	0.999504	1	1	1	1	1	0.999768	1	Stomach
MPPED1	0	1	0	0	0	6.47174	0	0	0	0.203317	0.889407	0.4384	1	0.798345	0.955244	0.977586	1	1	1	1	1	0.799915	0.999997	Esophagus
MPPED1	0	0	0	0	0	0	0	0	0	0.634128	0.886215	0.884306	1	0.819125	0.955533	0.985831	1	1	1	1	1	0.993033	0.999999	CUP
MPPED1	1	0	0	0	0	0	0	0	0	0.720778	0.925069	0.9341	1	0.922041	0.98333	0.999056	1	1	1	1	1	0.997779	1	Pancreas
MPPED1	0	0	0	0	0	0	0	0	0	0.878212	0.963877	0.987315	1	0.962291	0.991341	0.999758	1	1	1	1	1	0.999919	1	Mesothelioma
MPPED1	0	0	0	0	0	0	0	0	0	0.549226	0.864856	0.823999	1	0.802312	0.966719	0.984986	1	1	1	1	1	0.983514	0.999998	CNS
MPPED2	3	11	1	1	0	1.9676	2.97892	2.97892	0	0.153723	0.221686	0.241793	1	0.858285	0.80663	0.896683	1	1	1	1	1	0.58506	1	All
MPPED2	0	1	0	0	0	2.24331	0	0	0	0.568555	0.728392	0.782179	1	0.839369	0.907434	0.94317	1	1	1	1	1	0.974338	1	Skin
MPPED2	0	0	0	0	0	0	0	0	0	0.626238	0.861645	0.875355	1	0.798602	0.953722	0.979253	1	1	1	1	1	0.991887	0.999998	Bone/Soft tissue
MPPED2	0	2	0	1	0	2.20719	8.69327	8.69327	0	0.361613	0.117696	0.214827	1	0.834347	0.84921	0.94221	1	1	1	1	1	0.545215	0.99999	Breast
MPPED2	0	1	0	0	0	3.03229	0	0	0	0.368085	0.799292	0.64353	1	0.779202	0.933343	0.963071	1	1	1	1	1	0.927189	0.999995	Prostate
MPPED2	0	0	0	0	0	0	0	0	0	0.636351	0.865309	0.881495	1	0.815379	0.963186	0.985897	1	1	1	1	1	0.992683	0.999998	NET
MPPED2	2	2	0	0	0	2.08614	0	0	0	0.425521	0.620761	0.625817	1	0.803361	0.879437	0.932818	1	1	1	1	1	0.919136	0.999976	Lung
MPPED2	1	2	0	0	0	2.35363	0	0	0	0.36028	0.686795	0.593341	1	0.849526	0.886975	0.960619	1	1	1	1	1	0.903056	0.999975	Colon/Rectum
MPPED2	0	0	0	0	0	0	0	0	0	0.665532	0.887517	0.901753	1	0.836458	0.963355	0.989856	1	1	1	1	1	0.995008	0.999999	Kidney
MPPED2	0	0	0	0	0	0	0	0	0	0.696859	0.892157	0.91854	1	0.87673	0.973983	0.997037	1	1	1	1	1	0.996588	1	Head and neck
MPPED2	0	0	0	0	0	0	0	0	0	0.646361	0.878677	0.890043	1	0.823175	0.962933	0.989061	1	1	1	1	1	0.99372	0.999999	Ovary
MPPED2	0	0	0	0	0	0	0	0	0	0.788184	0.930847	0.961054	1	0.917137	0.983305	0.998917	1	1	1	1	1	0.999232	1	Biliary
MPPED2	0	0	0	0	0	0	0	0	0	0.75389	0.919244	0.947163	1	0.891988	0.975028	0.997893	1	1	1	1	1	0.998579	1	Liver
MPPED2	0	1	0	0	0	10.6063	0	0	0	0.103957	0.886854	0.263076	1	0.841195	0.968135	0.992411	1	1	1	1	1	0.614365	0.999999	Other
MPPED2	0	0	1	0	0	0	79.9792	79.9792	0	0.655243	0.0100457	0.0323768	1	0.822879	0.963002	0.988083	1	1	1	1	1	0.143439	0.999999	Uterus
MPPED2	0	0	0	0	0	0	0	0	0	0.429845	0.777609	0.70462	1	0.764433	0.924665	0.948322	1	1	1	1	1	0.951305	0.999979	Urinary tract
MPPED2	0	0	0	0	0	0	0	0	0	0.845112	0.95074	0.979282	1	0.943103	0.988793	0.999504	1	1	1	1	1	0.999784	1	Stomach
MPPED2	0	0	0	0	0	0	0	0	0	0.621375	0.872341	0.874853	1	0.798345	0.955244	0.977586	1	1	1	1	1	0.99182	0.999997	Esophagus
MPPED2	0	2	0	0	0	24.5049	0	0	0	0.00577646	0.888757	0.0217577	1	0.819125	0.955533	0.985831	1	1	1	1	1	0.105042	0.999999	CUP
MPPED2	0	0	0	0	0	0	0	0	0	0.82831	0.943019	0.974314	1	0.922041	0.98333	0.999056	1	1	1	1	1	0.999667	1	Pancreas
MPPED2	0	0	0	0	0	0	0	0	0	0.889793	0.963655	0.989418	1	0.962291	0.991341	0.999758	1	1	1	1	1	0.999944	1	Mesothelioma
MPPED2	0	0	0	0	0	0	0	0	0	0.618917	0.864509	0.871028	1	0.802312	0.966719	0.984986	1	1	1	1	1	0.991301	0.999998	CNS
MPRIP	7	15	0	1	6	0.898155	0.646314	0.646314	2.86358	0.78685	0.656766	0.894007	0.0461522	0.985844	0.847969	0.957348	1	1	1	1	1	0.172793	1	All
MPRIP	2	3	0	0	0	1.11756	0	0	0	0.891205	0.492582	0.769381	1	0.960009	0.907434	0.94317	1	1	1	1	1	0.971089	1	Skin
MPRIP	0	0	0	0	1	0	0	0	21.526	0.366833	0.759861	0.639339	0.0436778	0.798602	0.953722	0.979253	1	1	1	1	1	0.127847	0.999998	Bone/Soft tissue
MPRIP	1	2	0	0	0	0.573206	0	0	0	0.459063	0.42488	0.57551	1	0.860595	0.84921	0.94221	1	1	1	1	1	0.893478	0.99999	Breast
MPRIP	0	1	0	0	2	0.764067	0	0	7.09211	0.796913	0.646428	0.87453	0.041781	0.876437	0.933343	0.963071	1	1	1	1	1	0.157459	0.999995	Prostate
MPRIP	0	1	0	0	0	2.28939	0	0	0	0.468454	0.748357	0.730019	1	0.815379	0.963186	0.985897	1	1	1	1	1	0.959745	0.999998	NET
MPRIP	3	1	0	0	0	0.279435	0	0	0	0.19409	0.35001	0.317379	1	0.803361	0.879437	0.932818	1	1	1	1	1	0.681622	0.999976	Lung
MPRIP	0	2	0	1	3	0.943669	6.52696	6.52696	4.47036	0.951665	0.179189	0.375797	0.0476955	0.991826	0.886975	0.960619	1	1	1	1	1	0.0900066	0.999975	Colon/Rectum
MPRIP	0	2	0	0	0	5.39702	0	0	0	0.0647045	0.781179	0.174373	1	0.836458	0.963355	0.989856	1	1	1	1	1	0.478925	0.999999	Kidney
MPRIP	0	0	0	0	0	0	0	0	0	0.468526	0.826886	0.751452	1	0.87673	0.973983	0.997037	1	1	1	1	1	0.966178	1	Head and neck
MPRIP	0	0	0	0	0	0	0	0	0	0.399613	0.783923	0.678455	1	0.823175	0.962933	0.989061	1	1	1	1	1	0.941653	0.999999	Ovary
MPRIP	0	0	0	0	0	0	0	0	0	0.636962	0.890245	0.887013	1	0.917137	0.983305	0.998917	1	1	1	1	1	0.993362	1	Biliary
MPRIP	0	0	0	0	0	0	0	0	0	0.539065	0.836411	0.810632	1	0.891988	0.975028	0.997893	1	1	1	1	1	0.980817	1	Liver
MPRIP	1	0	0	0	0	0	0	0	0	0.324053	0.770314	0.592363	1	0.841195	0.968135	0.992411	1	1	1	1	1	0.902546	0.999999	Other
MPRIP	0	1	0	0	0	2.48478	0	0	0	0.45084	0.791173	0.724141	1	0.822879	0.963002	0.988083	1	1	1	1	1	0.957871	0.999999	Uterus
MPRIP	0	1	0	0	1	0.808695	0	0	11.1159	0.836217	0.6412	0.880347	0.0812544	0.891868	0.924665	0.948322	1	1	1	1	1	0.260206	0.999979	Urinary tract
MPRIP	0	0	0	0	0	0	0	0	0	0.721643	0.919586	0.934182	1	0.943103	0.988793	0.999504	1	1	1	1	1	0.997785	1	Stomach
MPRIP	0	0	0	0	0	0	0	0	0	0.365819	0.7831	0.646326	1	0.798345	0.955244	0.977586	1	1	1	1	1	0.928416	0.999997	Esophagus
MPRIP	0	1	0	0	0	2.8486	0	0	0	0.424806	0.781176	0.692546	1	0.819125	0.955533	0.985831	1	1	1	1	1	0.946974	0.999999	CUP
MPRIP	0	0	0	0	0	0	0	0	0	0.657047	0.891409	0.898381	1	0.922041	0.98333	0.999056	1	1	1	1	1	0.994652	1	Pancreas
MPRIP	0	0	0	0	0	0	0	0	0	0.786009	0.930248	0.96013	1	0.962291	0.991341	0.999758	1	1	1	1	1	0.999194	1	Mesothelioma
MPRIP	0	0	0	0	0	0	0	0	0	0.317361	0.762177	0.580701	1	0.802312	0.966719	0.984986	1	1	1	1	1	0.896323	0.999998	CNS
MPST	7	10	0	1	0	0.905301	1.48549	1.48549	0	0.819442	0.71963	0.89706	1	0.98685	0.875724	0.958387	1	1	1	1	1	0.99451	1	All
MPST	4	3	0	0	0	1.06122	0	0	0	0.935167	0.540227	0.821807	1	0.975928	0.907434	0.94317	1	1	1	1	1	0.983086	1	Skin
MPST	0	0	0	0	0	0	0	0	0	0.5264	0.863207	0.806996	1	0.798602	0.953722	0.979253	1	1	1	1	1	0.980046	0.999998	Bone/Soft tissue
MPST	1	2	0	0	0	1.46143	0	0	0	0.644766	0.679211	0.820618	1	0.921108	0.849209	0.94221	1	1	1	1	1	0.982852	0.99999	Breast
MPST	1	1	0	0	0	1.24291	0	0	0	0.843025	0.776149	0.940776	1	0.90353	0.933343	0.963203	1	1	1	1	1	0.998211	0.999995	Prostate
MPST	0	0	0	0	0	0	0	0	0	0.581846	0.881339	0.849807	1	0.815379	0.963186	0.985897	1	1	1	1	1	0.98811	0.999998	NET
MPST	0	0	0	0	0	0	0	0	0	0.300712	0.74912	0.56444	1	0.803361	0.879437	0.932818	1	1	1	1	1	0.887255	0.999976	Lung
MPST	1	2	0	0	0	1.16145	0	0	0	0.867516	0.689231	0.906156	1	0.974864	0.886975	0.960619	1	1	1	1	1	0.995452	0.999975	Colon/Rectum
MPST	0	0	0	0	0	0	0	0	0	0.603854	0.895718	0.866608	1	0.836458	0.963355	0.989856	1	1	1	1	1	0.990679	0.999999	Kidney
MPST	0	0	0	0	0	0	0	0	0	0.680008	0.918999	0.913779	1	0.87673	0.973983	0.997037	1	1	1	1	1	0.996171	1	Head and neck
MPST	0	0	0	0	0	0	0	0	0	0.604023	0.893208	0.866685	1	0.823175	0.962933	0.989061	1	1	1	1	1	0.99069	0.999999	Ovary
MPST	0	0	0	0	0	0	0	0	0	0.722577	0.934169	0.935922	1	0.917137	0.983305	0.998917	1	1	1	1	1	0.997902	1	Biliary
MPST	0	0	0	0	0	0	0	0	0	0.709657	0.918292	0.928142	1	0.891988	0.975028	0.997893	1	1	1	1	1	0.997354	1	Liver
MPST	0	0	0	0	0	0	0	0	0	0.546366	0.888176	0.82599	1	0.841195	0.968135	0.992411	1	1	1	1	1	0.983897	0.999999	Other
MPST	0	0	0	0	0	0	0	0	0	0.575202	0.894891	0.847454	1	0.822879	0.963002	0.988083	1	1	1	1	1	0.987723	0.999999	Uterus
MPST	0	1	0	1	0	2.17478	35.2353	35.2353	0	0.506146	0.0242626	0.0666483	1	0.764433	0.924665	0.948322	1	1	1	1	1	0.247153	0.999979	Urinary tract
MPST	0	0	0	0	0	0	0	0	0	0.815003	0.957	0.971644	1	0.943103	0.988793	0.999504	1	1	1	1	1	0.999594	1	Stomach
MPST	0	0	0	0	0	0	0	0	0	0.51264	0.873353	0.79846	1	0.798345	0.955244	0.977586	1	1	1	1	1	0.97817	0.999997	Esophagus
MPST	0	0	0	0	0	0	0	0	0	0.558374	0.874134	0.832912	1	0.819125	0.955533	0.985831	1	1	1	1	1	0.985191	0.999999	CUP
MPST	0	0	0	0	0	0	0	0	0	0.748335	0.939676	0.94723	1	0.922041	0.98333	0.999056	1	1	1	1	1	0.998583	1	Pancreas
MPST	0	0	0	0	0	0	0	0	0	0.869475	0.96628	0.985708	1	0.962291	0.991341	0.999758	1	1	1	1	1	0.999897	1	Mesothelioma
MPST	0	1	0	0	0	3.72213	0	0	0	0.290692	0.860513	0.562865	1	0.802312	0.966719	0.984986	1	1	1	1	1	0.886352	0.999998	CNS
MPV17	0	2	0	0	0	1.01189	0	0	0	0.989082	0.459767	0.757789	1	0.999258	0.80663	0.916036	1	1	1	1	1	0.967962	1	All
MPV17	0	1	0	0	0	4.71805	0	0	0	0.290487	0.779786	0.536813	1	0.833854	0.907434	0.94317	1	1	1	1	1	0.870767	1	Skin
MPV17	0	0	0	0	0	0	0	0	0	0.711714	0.874748	0.922752	1	0.798819	0.953722	0.979253	1	1	1	1	1	0.996936	0.999998	Bone/Soft tissue
MPV17	0	0	0	0	0	0	0	0	0	0.349798	0.724259	0.609261	1	0.8337	0.84921	0.94221	1	1	1	1	1	0.911155	0.99999	Breast
MPV17	0	0	0	0	0	0	0	0	0	0.568925	0.844592	0.83448	1	0.780967	0.933343	0.963071	1	1	1	1	1	0.985476	0.999995	Prostate
MPV17	0	0	0	0	0	0	0	0	0	0.710336	0.868328	0.920628	1	0.815379	0.963186	0.985897	1	1	1	1	1	0.996763	0.999998	NET
MPV17	0	1	0	0	0	4.3018	0	0	0	0.295947	0.793604	0.551461	1	0.803361	0.879437	0.932818	1	1	1	1	1	0.879682	0.999976	Lung
MPV17	0	0	0	0	0	0	0	0	0	0.413096	0.784958	0.692567	1	0.85125	0.886975	0.960619	1	1	1	1	1	0.946982	0.999975	Colon/Rectum
MPV17	0	0	0	0	0	0	0	0	0	0.73941	0.899654	0.938698	1	0.836458	0.963355	0.989856	1	1	1	1	1	0.998081	0.999999	Kidney
MPV17	0	0	0	0	0	0	0	0	0	0.796012	0.924219	0.962793	1	0.87673	0.973983	0.997037	1	1	1	1	1	0.999299	1	Head and neck
MPV17	0	0	0	0	0	0	0	0	0	0.725648	0.891893	0.931825	1	0.823175	0.962933	0.989061	1	1	1	1	1	0.997621	0.999999	Ovary
MPV17	0	0	0	0	0	0	0	0	0	0.863267	0.952345	0.983548	1	0.917137	0.983305	0.998917	1	1	1	1	1	0.999864	1	Biliary
MPV17	0	0	0	0	0	0	0	0	0	0.811142	0.928559	0.967956	1	0.891988	0.975028	0.997893	1	1	1	1	1	0.999481	1	Liver
MPV17	0	0	0	0	0	0	0	0	0	0.753459	0.913732	0.946405	1	0.841195	0.968135	0.992411	1	1	1	1	1	0.998537	0.999999	Other
MPV17	0	0	0	0	0	0	0	0	0	0.733969	0.901039	0.93669	1	0.822879	0.963002	0.988083	1	1	1	1	1	0.997952	0.999999	Uterus
MPV17	0	0	0	0	0	0	0	0	0	0.574029	0.836577	0.836204	1	0.764858	0.924665	0.948322	1	1	1	1	1	0.985786	0.999979	Urinary tract
MPV17	0	0	0	0	0	0	0	0	0	0.900114	0.965758	0.991251	1	0.943103	0.988793	0.999504	1	1	1	1	1	0.999962	1	Stomach
MPV17	0	0	0	0	0	0	0	0	0	0.711421	0.897452	0.926538	1	0.798825	0.955244	0.977586	1	1	1	1	1	0.997233	0.999997	Esophagus
MPV17	0	0	0	0	0	0	0	0	0	0.743357	0.901702	0.940791	1	0.819125	0.955533	0.985831	1	1	1	1	1	0.998212	0.999999	CUP
MPV17	0	0	0	0	0	0	0	0	0	0.870459	0.952026	0.985026	1	0.922041	0.98333	0.999056	1	1	1	1	1	0.999887	1	Pancreas
MPV17	0	0	0	0	0	0	0	0	0	0.916646	0.966579	0.993665	1	0.962291	0.991341	0.999758	1	1	1	1	1	0.99998	1	Mesothelioma
MPV17	0	0	0	0	0	0	0	0	0	0.70754	0.876981	0.921021	1	0.802312	0.966719	0.984986	1	1	1	1	1	0.996796	0.999998	CNS
MPV17L	2	4	1	1	1	0.975607	5.28476	5.28476	2.35104	0.969371	0.0812505	0.200957	0.334067	0.998718	0.80663	0.896683	1	1	1	1	1	0.248465	1	All
MPV17L	0	1	0	0	0	3.41558	0	0	0	0.394568	0.763242	0.649375	1	0.833854	0.907434	0.94317	1	1	1	1	1	0.929739	1	Skin
MPV17L	0	0	0	0	0	0	0	0	0	0.66353	0.8761	0.899098	1	0.798602	0.953722	0.979253	1	1	1	1	1	0.994729	0.999998	Bone/Soft tissue
MPV17L	0	0	0	0	1	0	0	0	17.8189	0.259955	0.711988	0.498239	0.0540723	0.822776	0.84921	0.94221	1	1	1	1	1	0.124308	0.99999	Breast
MPV17L	0	1	0	0	0	2.75367	0	0	0	0.405855	0.832527	0.690709	1	0.779202	0.933343	0.963071	1	1	1	1	1	0.946297	0.999995	Prostate
MPV17L	0	0	0	0	0	0	0	0	0	0.686039	0.8786	0.91087	1	0.815379	0.963186	0.985897	1	1	1	1	1	0.995904	0.999998	NET
MPV17L	0	1	0	1	0	2.76688	26.6791	26.6791	0	0.451949	0.0415914	0.113761	1	0.803361	0.879437	0.932818	1	1	1	1	1	0.361038	0.999976	Lung
MPV17L	1	1	0	0	0	0.967089	0	0	0	0.97646	0.739736	0.946206	1	0.995399	0.886975	0.961585	1	1	1	1	1	0.998526	0.999975	Colon/Rectum
MPV17L	0	0	0	0	0	0	0	0	0	0.699762	0.906748	0.922003	1	0.836458	0.963355	0.989856	1	1	1	1	1	0.996876	0.999999	Kidney
MPV17L	0	0	0	0	0	0	0	0	0	0.758064	0.926312	0.949626	1	0.87673	0.973983	0.997037	1	1	1	1	1	0.998709	1	Head and neck
MPV17L	0	0	1	0	0	0	109.27	109.27	0	0.661645	0.007732	0.0253125	1	0.823175	0.962933	0.989061	1	1	1	1	1	0.118373	0.999999	Ovary
MPV17L	0	0	0	0	0	0	0	0	0	0.796201	0.945209	0.964992	1	0.917137	0.983305	0.998917	1	1	1	1	1	0.99938	1	Biliary
MPV17L	0	0	0	0	0	0	0	0	0	0.782134	0.931596	0.958946	1	0.891988	0.975028	0.997893	1	1	1	1	1	0.999146	1	Liver
MPV17L	0	0	0	0	0	0	0	0	0	0.660367	0.910105	0.902409	1	0.841195	0.968135	0.992411	1	1	1	1	1	0.995075	0.999999	Other
MPV17L	1	0	0	0	0	0	0	0	0	0.629526	0.890702	0.88194	1	0.822879	0.963002	0.988083	1	1	1	1	1	0.992739	0.999999	Uterus
MPV17L	0	0	0	0	0	0	0	0	0	0.48037	0.82614	0.761511	1	0.764433	0.924665	0.948322	1	1	1	1	1	0.968985	0.999979	Urinary tract
MPV17L	0	0	0	0	0	0	0	0	0	0.85397	0.961363	0.982081	1	0.943103	0.988793	0.999504	1	1	1	1	1	0.999838	1	Stomach
MPV17L	0	0	0	0	0	0	0	0	0	0.618028	0.892669	0.875834	1	0.798345	0.955244	0.977586	1	1	1	1	1	0.991951	0.999997	Esophagus
MPV17L	0	0	0	0	0	0	0	0	0	0.66222	0.890988	0.900871	1	0.819125	0.955533	0.985831	1	1	1	1	1	0.994916	0.999999	CUP
MPV17L	0	0	0	0	0	0	0	0	0	0.814595	0.950889	0.971077	1	0.922041	0.98333	0.999056	1	1	1	1	1	0.999578	1	Pancreas
MPV17L	0	0	0	0	0	0	0	0	0	0.904561	0.969523	0.992113	1	0.962291	0.991341	0.999758	1	1	1	1	1	0.999969	1	Mesothelioma
MPV17L	0	0	0	0	0	0	0	0	0	0.588881	0.866488	0.85216	1	0.802312	0.966719	0.984986	1	1	1	1	1	0.988489	0.999998	CNS
MPV17L2	1	1	0	0	0	0.284873	0	0	0	0.193331	0.404697	0.334469	1	0.892346	0.80663	0.896683	1	1	1	1	1	0.700784	1	All
MPV17L2	0	0	0	0	0	0	0	0	0	0.476169	0.749748	0.745212	1	0.833854	0.907434	0.94317	1	1	1	1	1	0.964369	1	Skin
MPV17L2	0	0	0	0	0	0	0	0	0	0.655306	0.869546	0.893481	1	0.798602	0.953722	0.979253	1	1	1	1	1	0.994114	0.999998	Bone/Soft tissue
MPV17L2	1	0	0	0	0	0	0	0	0	0.231604	0.68799	0.454225	1	0.822268	0.84921	0.94221	1	1	1	1	1	0.812682	0.99999	Breast
MPV17L2	0	0	0	0	0	0	0	0	0	0.401368	0.823373	0.686865	1	0.779202	0.933343	0.963071	1	1	1	1	1	0.944864	0.999995	Prostate
MPV17L2	0	0	0	0	0	0	0	0	0	0.66821	0.871918	0.900477	1	0.815379	0.963186	0.985897	1	1	1	1	1	0.994875	0.999998	NET
MPV17L2	0	0	0	0	0	0	0	0	0	0.417176	0.781918	0.697534	1	0.803361	0.879437	0.932818	1	1	1	1	1	0.948789	0.999976	Lung
MPV17L2	0	0	0	0	0	0	0	0	0	0.248652	0.75565	0.495482	1	0.849526	0.886975	0.960619	1	1	1	1	1	0.843422	0.999975	Colon/Rectum
MPV17L2	0	0	0	0	0	0	0	0	0	0.68818	0.900629	0.915477	1	0.836458	0.963355	0.989856	1	1	1	1	1	0.996323	0.999999	Kidney
MPV17L2	0	0	0	0	0	0	0	0	0	0.763203	0.924852	0.951416	1	0.87673	0.973983	0.997037	1	1	1	1	1	0.9988	1	Head and neck
MPV17L2	0	0	0	0	0	0	0	0	0	0.654651	0.884912	0.895695	1	0.823175	0.962933	0.989061	1	1	1	1	1	0.99436	0.999999	Ovary
MPV17L2	0	0	0	0	0	0	0	0	0	0.80894	0.944407	0.9689	1	0.917137	0.983305	0.998917	1	1	1	1	1	0.999511	1	Biliary
MPV17L2	0	1	0	0	0	24.5763	0	0	0	0.0342607	0.927128	0.105925	1	0.891988	0.975028	0.997893	1	1	1	1	1	0.34373	1	Liver
MPV17L2	0	0	0	0	0	0	0	0	0	0.650724	0.903174	0.896177	1	0.841195	0.968135	0.992411	1	1	1	1	1	0.994414	0.999999	Other
MPV17L2	0	0	0	0	0	0	0	0	0	0.652036	0.891441	0.8951	1	0.822879	0.963002	0.988083	1	1	1	1	1	0.994295	0.999999	Uterus
MPV17L2	0	0	0	0	0	0	0	0	0	0.476922	0.819709	0.757167	1	0.764433	0.924665	0.948322	1	1	1	1	1	0.967789	0.999979	Urinary tract
MPV17L2	0	0	0	0	0	0	0	0	0	0.862898	0.9613	0.984068	1	0.943103	0.988793	0.999504	1	1	1	1	1	0.999872	1	Stomach
MPV17L2	0	0	0	0	0	0	0	0	0	0.623794	0.888775	0.878814	1	0.798345	0.955244	0.977586	1	1	1	1	1	0.992341	0.999997	Esophagus
MPV17L2	0	0	0	0	0	0	0	0	0	0.658829	0.888039	0.898584	1	0.819125	0.955533	0.985831	1	1	1	1	1	0.994674	0.999999	CUP
MPV17L2	0	0	0	0	0	0	0	0	0	0.802983	0.941455	0.966812	1	0.922041	0.98333	0.999056	1	1	1	1	1	0.999443	1	Pancreas
MPV17L2	0	0	0	0	0	0	0	0	0	0.900443	0.964901	0.991245	1	0.962291	0.991341	0.999758	1	1	1	1	1	0.999962	1	Mesothelioma
MPV17L2	0	0	0	0	0	0	0	0	0	0.606369	0.869944	0.864175	1	0.802312	0.966719	0.984986	1	1	1	1	1	0.990327	0.999998	CNS
MPZ	3	7	0	0	0	1.13608	0	0	0	0.810871	0.308952	0.555271	1	0.986471	0.80663	0.899589	1	1	1	1	1	0.881936	1	All
MPZ	1	2	0	0	0	1.90665	0	0	0	0.519694	0.666183	0.719177	1	0.835798	0.907434	0.94317	1	1	1	1	1	0.956252	1	Skin
MPZ	0	0	0	0	0	0	0	0	0	0.543681	0.840009	0.815953	1	0.798602	0.953722	0.979253	1	1	1	1	1	0.981917	0.999998	Bone/Soft tissue
MPZ	1	1	0	0	0	0.986709	0	0	0	0.989926	0.654573	0.904755	1	0.999252	0.849209	0.94221	1	1	1	1	1	0.995313	0.99999	Breast
MPZ	0	1	0	0	0	2.76336	0	0	0	0.404423	0.826106	0.687904	1	0.779202	0.933343	0.963071	1	1	1	1	1	0.945253	0.999995	Prostate
MPZ	0	0	0	0	0	0	0	0	0	0.647491	0.873115	0.889343	1	0.815379	0.963186	0.985897	1	1	1	1	1	0.993638	0.999998	NET
MPZ	0	1	0	0	0	1.84929	0	0	0	0.641284	0.731656	0.834795	1	0.840536	0.879437	0.932818	1	1	1	1	1	0.985533	0.999976	Lung
MPZ	0	0	0	0	0	0	0	0	0	0.246155	0.763287	0.493195	1	0.849526	0.886975	0.960619	1	1	1	1	1	0.84181	0.999975	Colon/Rectum
MPZ	0	0	0	0	0	0	0	0	0	0.681658	0.900641	0.912188	1	0.836458	0.963355	0.989856	1	1	1	1	1	0.996027	0.999999	Kidney
MPZ	0	0	0	0	0	0	0	0	0	0.734156	0.91872	0.939105	1	0.87673	0.973983	0.997037	1	1	1	1	1	0.998107	1	Head and neck
MPZ	0	0	0	0	0	0	0	0	0	0.591505	0.867092	0.854439	1	0.823175	0.962933	0.989061	1	1	1	1	1	0.988851	0.999999	Ovary
MPZ	0	0	0	0	0	0	0	0	0	0.81103	0.948608	0.969861	1	0.917137	0.983305	0.998917	1	1	1	1	1	0.999541	1	Biliary
MPZ	0	1	0	0	0	22.7531	0	0	0	0.0373578	0.925581	0.114019	1	0.891988	0.975028	0.997893	1	1	1	1	1	0.361599	1	Liver
MPZ	0	0	0	0	0	0	0	0	0	0.651297	0.904624	0.89669	1	0.841195	0.968135	0.992411	1	1	1	1	1	0.99447	0.999999	Other
MPZ	0	0	0	0	0	0	0	0	0	0.634917	0.891961	0.885353	1	0.822879	0.963002	0.988083	1	1	1	1	1	0.993161	0.999999	Uterus
MPZ	1	0	0	0	0	0	0	0	0	0.403958	0.795775	0.683477	1	0.764433	0.924665	0.948322	1	1	1	1	1	0.943582	0.999979	Urinary tract
MPZ	0	0	0	0	0	0	0	0	0	0.839899	0.957084	0.978426	1	0.943103	0.988793	0.999504	1	1	1	1	1	0.999766	1	Stomach
MPZ	0	1	0	0	0	6.44513	0	0	0	0.204186	0.879004	0.438421	1	0.798345	0.955244	0.977586	1	1	1	1	1	0.799932	0.999997	Esophagus
MPZ	0	0	0	0	0	0	0	0	0	0.616587	0.874745	0.871926	1	0.819125	0.955533	0.985831	1	1	1	1	1	0.991424	0.999999	CUP
MPZ	0	0	0	0	0	0	0	0	0	0.795585	0.941422	0.964463	1	0.922041	0.98333	0.999056	1	1	1	1	1	0.999361	1	Pancreas
MPZ	0	0	0	0	0	0	0	0	0	0.896377	0.967437	0.990729	1	0.962291	0.991341	0.999758	1	1	1	1	1	0.999957	1	Mesothelioma
MPZ	0	0	0	0	0	0	0	0	0	0.599771	0.875143	0.860836	1	0.802312	0.966719	0.984986	1	1	1	1	1	0.989833	0.999998	CNS
MPZL1	3	8	1	0	0	1.30738	1.72346	1.72346	0	0.602939	0.634097	0.814034	1	0.974763	0.837987	0.929274	1	1	1	1	1	0.981524	1	All
MPZL1	2	1	0	0	0	0.67804	0	0	0	0.727873	0.612609	0.838536	1	0.893506	0.907434	0.94317	1	1	1	1	1	0.9862	1	Skin
MPZL1	0	0	0	0	0	0	0	0	0	0.569593	0.852465	0.836977	1	0.798602	0.953722	0.979253	1	1	1	1	1	0.985924	0.999998	Bone/Soft tissue
MPZL1	1	0	0	0	0	0	0	0	0	0.154213	0.638221	0.328799	1	0.822268	0.84921	0.94221	1	1	1	1	1	0.694525	0.99999	Breast
MPZL1	0	1	1	0	0	2.89483	35.7876	35.7876	0	0.385874	0.0244382	0.0594051	1	0.779202	0.933343	0.963071	1	1	1	1	1	0.227128	0.999995	Prostate
MPZL1	0	1	0	0	0	9.33737	0	0	0	0.102206	0.876061	0.259835	1	0.815379	0.963186	0.985897	1	1	1	1	1	0.610016	0.999998	NET
MPZL1	0	2	0	0	0	4.15681	0	0	0	0.187611	0.740066	0.381119	1	0.803361	0.879437	0.932818	1	1	1	1	1	0.748763	0.999976	Lung
MPZL1	0	0	0	0	0	0	0	0	0	0.268215	0.74404	0.519793	1	0.849526	0.886975	0.960619	1	1	1	1	1	0.859906	0.999975	Colon/Rectum
MPZL1	0	0	0	0	0	0	0	0	0	0.67672	0.897228	0.909153	1	0.836458	0.963355	0.989856	1	1	1	1	1	0.995742	0.999999	Kidney
MPZL1	0	1	0	0	0	16.522	0	0	0	0.057463	0.912902	0.163433	1	0.87673	0.973983	0.997037	1	1	1	1	1	0.459467	1	Head and neck
MPZL1	0	0	0	0	0	0	0	0	0	0.619913	0.876036	0.874025	1	0.823175	0.962933	0.989061	1	1	1	1	1	0.991709	0.999999	Ovary
MPZL1	0	0	0	0	0	0	0	0	0	0.798824	0.939902	0.965383	1	0.917137	0.983305	0.998917	1	1	1	1	1	0.999394	1	Biliary
MPZL1	0	0	0	0	0	0	0	0	0	0.763637	0.925358	0.951609	1	0.891988	0.975028	0.997893	1	1	1	1	1	0.99881	1	Liver
MPZL1	0	0	0	0	0	0	0	0	0	0.683829	0.904566	0.91403	1	0.841195	0.968135	0.992411	1	1	1	1	1	0.996194	0.999999	Other
MPZL1	0	0	0	0	0	0	0	0	0	0.635767	0.883731	0.884577	1	0.822879	0.963002	0.988083	1	1	1	1	1	0.993067	0.999999	Uterus
MPZL1	0	1	0	0	0	3.10978	0	0	0	0.353151	0.797838	0.627292	1	0.764433	0.924665	0.948322	1	1	1	1	1	0.919825	0.999979	Urinary tract
MPZL1	0	0	0	0	0	0	0	0	0	0.848693	0.95466	0.980423	1	0.943103	0.988793	0.999504	1	1	1	1	1	0.999807	1	Stomach
MPZL1	0	1	0	0	0	6.61166	0	0	0	0.198861	0.869178	0.428673	1	0.798345	0.955244	0.977586	1	1	1	1	1	0.791785	0.999997	Esophagus
MPZL1	0	0	0	0	0	0	0	0	0	0.627964	0.874634	0.878811	1	0.819125	0.955533	0.985831	1	1	1	1	1	0.992341	0.999999	CUP
MPZL1	0	0	0	0	0	0	0	0	0	0.809258	0.941364	0.968725	1	0.922041	0.98333	0.999056	1	1	1	1	1	0.999506	1	Pancreas
MPZL1	0	0	0	0	0	0	0	0	0	0.895335	0.966568	0.990513	1	0.962291	0.991341	0.999758	1	1	1	1	1	0.999955	1	Mesothelioma
MPZL1	0	0	0	0	0	0	0	0	0	0.585649	0.865247	0.849771	1	0.802312	0.966719	0.984986	1	1	1	1	1	0.988104	0.999998	CNS
MPZL2	5	11	0	0	0	1.59551	0	0	0	0.295947	0.247578	0.246676	1	0.931353	0.80663	0.896683	1	1	1	1	1	0.591943	1	All
MPZL2	1	6	0	0	0	7.58059	0	0	0	0.00595699	0.688936	0.0181494	1	0.636028	0.907434	0.94317	1	1	1	1	1	0.0909126	1	Skin
MPZL2	0	0	0	0	0	0	0	0	0	0.639001	0.871814	0.884691	1	0.798602	0.953722	0.979253	1	1	1	1	1	0.993081	0.999998	Bone/Soft tissue
MPZL2	2	1	0	0	0	1.00612	0	0	0	0.995385	0.680036	0.918372	1	0.999641	0.849209	0.942494	1	1	1	1	1	0.996574	0.99999	Breast
MPZL2	1	0	0	0	0	0	0	0	0	0.418285	0.793448	0.697474	1	0.779202	0.933343	0.963071	1	1	1	1	1	0.948767	0.999995	Prostate
MPZL2	0	0	0	0	0	0	0	0	0	0.68065	0.883177	0.908936	1	0.815379	0.963186	0.985897	1	1	1	1	1	0.995722	0.999998	NET
MPZL2	1	0	0	0	0	0	0	0	0	0.289248	0.703533	0.53803	1	0.803361	0.879437	0.932818	1	1	1	1	1	0.871523	0.999976	Lung
MPZL2	0	1	0	0	0	1.78523	0	0	0	0.641267	0.743377	0.843477	1	0.90973	0.886975	0.960619	1	1	1	1	1	0.987056	0.999975	Colon/Rectum
MPZL2	0	0	0	0	0	0	0	0	0	0.70474	0.904469	0.924057	1	0.836458	0.963355	0.989856	1	1	1	1	1	0.99704	0.999999	Kidney
MPZL2	0	0	0	0	0	0	0	0	0	0.761881	0.926848	0.951139	1	0.87673	0.973983	0.997037	1	1	1	1	1	0.998786	1	Head and neck
MPZL2	0	0	0	0	0	0	0	0	0	0.665099	0.886326	0.901604	1	0.823175	0.962933	0.989061	1	1	1	1	1	0.994992	0.999999	Ovary
MPZL2	0	0	0	0	0	0	0	0	0	0.820662	0.944148	0.972303	1	0.917137	0.983305	0.998917	1	1	1	1	1	0.999613	1	Biliary
MPZL2	0	0	0	0	0	0	0	0	0	0.784866	0.929879	0.959703	1	0.891988	0.975028	0.997893	1	1	1	1	1	0.999177	1	Liver
MPZL2	0	0	0	0	0	0	0	0	0	0.701098	0.901254	0.92205	1	0.841195	0.968135	0.992411	1	1	1	1	1	0.99688	0.999999	Other
MPZL2	0	0	0	0	0	0	0	0	0	0.675582	0.896058	0.908487	1	0.822879	0.963002	0.988083	1	1	1	1	1	0.995679	0.999999	Uterus
MPZL2	0	2	0	0	0	7.69172	0	0	0	0.0367806	0.832768	0.110038	1	0.764433	0.924665	0.948322	1	1	1	1	1	0.352885	0.999979	Urinary tract
MPZL2	0	0	0	0	0	0	0	0	0	0.869365	0.95964	0.98533	1	0.943103	0.988793	0.999504	1	1	1	1	1	0.999892	1	Stomach
MPZL2	0	0	0	0	0	0	0	0	0	0.626654	0.882116	0.879563	1	0.798345	0.955244	0.977586	1	1	1	1	1	0.992437	0.999997	Esophagus
MPZL2	0	0	0	0	0	0	0	0	0	0.68692	0.89257	0.913937	1	0.819125	0.955533	0.985831	1	1	1	1	1	0.996186	0.999999	CUP
MPZL2	0	0	0	0	0	0	0	0	0	0.82319	0.941421	0.972769	1	0.922041	0.98333	0.999056	1	1	1	1	1	0.999626	1	Pancreas
MPZL2	0	0	0	0	0	0	0	0	0	0.904865	0.968647	0.992116	1	0.962291	0.991341	0.999758	1	1	1	1	1	0.999969	1	Mesothelioma
MPZL2	0	1	0	0	0	8.32634	0	0	0	0.120816	0.861126	0.295244	1	0.802312	0.966719	0.984986	1	1	1	1	1	0.655428	0.999998	CNS
MPZL3	2	9	1	1	0	1.9246	4.34125	4.34125	0	0.206584	0.116963	0.192518	1	0.900223	0.80663	0.896683	1	1	1	1	1	0.509704	1	All
MPZL3	1	2	0	0	0	2.58398	0	0	0	0.348534	0.720067	0.587582	1	0.833854	0.907434	0.94317	1	1	1	1	1	0.900023	1	Skin
MPZL3	0	0	0	0	0	0	0	0	0	0.64108	0.878486	0.887021	1	0.798602	0.953722	0.979253	1	1	1	1	1	0.993363	0.999998	Bone/Soft tissue
MPZL3	1	2	0	0	0	2.13281	0	0	0	0.376478	0.653955	0.604271	1	0.838855	0.84921	0.94221	1	1	1	1	1	0.908662	0.99999	Breast
MPZL3	0	0	0	0	0	0	0	0	0	0.466572	0.825967	0.749627	1	0.779202	0.933343	0.963071	1	1	1	1	1	0.965654	0.999995	Prostate
MPZL3	0	0	0	0	0	0	0	0	0	0.667693	0.883031	0.902158	1	0.815379	0.963186	0.985897	1	1	1	1	1	0.995049	0.999998	NET
MPZL3	0	0	0	0	0	0	0	0	0	0.400629	0.754641	0.675535	1	0.803361	0.879437	0.932818	1	1	1	1	1	0.940514	0.999976	Lung
MPZL3	0	1	1	0	0	1.70223	20.8349	20.8349	0	0.667684	0.0500551	0.144391	1	0.91789	0.886975	0.960619	1	1	1	1	1	0.423821	0.999975	Colon/Rectum
MPZL3	0	0	0	0	0	0	0	0	0	0.695682	0.900378	0.919137	1	0.836458	0.963355	0.989856	1	1	1	1	1	0.996639	0.999999	Kidney
MPZL3	0	0	0	0	0	0	0	0	0	0.721045	0.906842	0.931899	1	0.87673	0.973983	0.997037	1	1	1	1	1	0.997627	1	Head and neck
MPZL3	0	0	0	0	0	0	0	0	0	0.690105	0.897465	0.916165	1	0.823175	0.962933	0.989061	1	1	1	1	1	0.996383	0.999999	Ovary
MPZL3	0	0	0	0	0	0	0	0	0	0.805072	0.940998	0.967432	1	0.917137	0.983305	0.998917	1	1	1	1	1	0.999464	1	Biliary
MPZL3	0	0	0	1	0	0	256.039	256.039	0	0.778624	0.00256321	0.0101822	1	0.891988	0.975028	0.997893	1	1	1	1	1	0.0568893	1	Liver
MPZL3	0	0	0	0	0	0	0	0	0	0.699896	0.905626	0.922077	1	0.841195	0.968135	0.992411	1	1	1	1	1	0.996882	0.999999	Other
MPZL3	0	0	0	0	0	0	0	0	0	0.665639	0.889141	0.90219	1	0.822879	0.963002	0.988083	1	1	1	1	1	0.995053	0.999999	Uterus
MPZL3	0	1	0	0	0	3.55663	0	0	0	0.307007	0.804406	0.574134	1	0.764433	0.924665	0.948322	1	1	1	1	1	0.892717	0.999979	Urinary tract
MPZL3	0	2	0	0	0	107.213	0	0	0	0.000735857	0.955737	0.00333152	1	0.699625	0.988793	0.999504	1	1	1	1	1	0.0223356	1	Stomach
MPZL3	0	0	0	0	0	0	0	0	0	0.631637	0.886124	0.883122	1	0.798345	0.955244	0.977586	1	1	1	1	1	0.992887	0.999997	Esophagus
MPZL3	0	0	0	0	0	0	0	0	0	0.685665	0.892577	0.913311	1	0.819125	0.955533	0.985831	1	1	1	1	1	0.996129	0.999999	CUP
MPZL3	0	1	0	0	0	42.0559	0	0	0	0.0267939	0.945433	0.0857596	1	0.922041	0.98333	0.999056	1	1	1	1	1	0.296403	1	Pancreas
MPZL3	0	0	0	0	0	0	0	0	0	0.901635	0.968874	0.991636	1	0.962291	0.991341	0.999758	1	1	1	1	1	0.999965	1	Mesothelioma
MPZL3	0	0	0	0	0	0	0	0	0	0.651874	0.889421	0.894631	1	0.802312	0.966719	0.984986	1	1	1	1	1	0.994243	0.999998	CNS
MR1	2	8	1	0	0	1.10661	1.06079	1.06079	0	0.850312	0.956694	0.982347	1	0.9901	0.982428	0.992086	1	1	1	1	1	0.999843	1	All
MR1	1	2	0	0	0	1.18785	0	0	0	0.862412	0.49944	0.76457	1	0.950102	0.907434	0.94317	1	1	1	1	1	0.969812	1	Skin
MR1	0	1	0	0	0	4.0696	0	0	0	0.290374	0.798447	0.548797	1	0.798602	0.953722	0.979253	1	1	1	1	1	0.87809	0.999998	Bone/Soft tissue
MR1	0	0	0	0	0	0	0	0	0	0.12586	0.558889	0.268262	1	0.822268	0.84921	0.94221	1	1	1	1	1	0.621239	0.99999	Breast
MR1	0	1	0	0	0	2.14964	0	0	0	0.517822	0.742918	0.765414	1	0.779202	0.933343	0.963071	1	1	1	1	1	0.970039	0.999995	Prostate
MR1	0	1	0	0	0	7.75559	0	0	0	0.125782	0.852184	0.30438	1	0.815379	0.963186	0.985897	1	1	1	1	1	0.666433	0.999998	NET
MR1	0	1	0	0	0	1.19175	0	0	0	0.891906	0.635344	0.877441	1	0.957323	0.879437	0.932818	1	1	1	1	1	0.992163	0.999976	Lung
MR1	1	1	1	0	0	0.62485	5.53406	5.53406	0	0.666987	0.204674	0.361606	1	0.917659	0.886975	0.960619	1	1	1	1	1	0.729431	0.999975	Colon/Rectum
MR1	0	0	0	0	0	0	0	0	0	0.642423	0.874634	0.88674	1	0.836458	0.963355	0.989856	1	1	1	1	1	0.993329	0.999999	Kidney
MR1	0	0	0	0	0	0	0	0	0	0.635952	0.866588	0.881684	1	0.87673	0.973983	0.997037	1	1	1	1	1	0.992707	1	Head and neck
MR1	0	0	0	0	0	0	0	0	0	0.547835	0.834455	0.817832	1	0.823175	0.962933	0.989061	1	1	1	1	1	0.982297	0.999999	Ovary
MR1	0	0	0	0	0	0	0	0	0	0.746398	0.909193	0.943209	1	0.917137	0.983305	0.998917	1	1	1	1	1	0.998356	1	Biliary
MR1	0	0	0	0	0	0	0	0	0	0.739052	0.909433	0.93993	1	0.891988	0.975028	0.997893	1	1	1	1	1	0.998159	1	Liver
MR1	0	0	0	0	0	0	0	0	0	0.603621	0.854083	0.85996	1	0.841195	0.968135	0.992411	1	1	1	1	1	0.989702	0.999999	Other
MR1	0	0	0	0	0	0	0	0	0	0.595713	0.844977	0.85265	1	0.822879	0.963002	0.988083	1	1	1	1	1	0.988568	0.999999	Uterus
MR1	0	0	0	0	0	0	0	0	0	0.330383	0.718489	0.585543	1	0.764433	0.924665	0.948322	1	1	1	1	1	0.898935	0.999979	Urinary tract
MR1	0	0	0	0	0	0	0	0	0	0.7912	0.927547	0.961785	1	0.943103	0.988793	0.999504	1	1	1	1	1	0.99926	1	Stomach
MR1	0	0	0	0	0	0	0	0	0	0.48801	0.808452	0.767356	1	0.798345	0.955244	0.977586	1	1	1	1	1	0.970555	0.999997	Esophagus
MR1	0	0	0	0	0	0	0	0	0	0.529919	0.814483	0.800642	1	0.819125	0.955533	0.985831	1	1	1	1	1	0.978658	0.999999	CUP
MR1	0	0	0	0	0	0	0	0	0	0.757474	0.913097	0.947996	1	0.922041	0.98333	0.999056	1	1	1	1	1	0.998624	1	Pancreas
MR1	0	0	0	0	0	0	0	0	0	0.883757	0.95919	0.988074	1	0.962291	0.991341	0.999758	1	1	1	1	1	0.999929	1	Mesothelioma
MR1	0	1	0	0	0	5.2644	0	0	0	0.200215	0.81832	0.427917	1	0.802312	0.966719	0.984986	1	1	1	1	1	0.791144	0.999998	CNS
MRAP	1	3	1	0	1	1.00466	2.95961	2.95961	2.63738	0.99491	0.380792	0.672671	0.305212	0.999258	0.80663	0.90524	1	1	1	1	1	0.53036	1	All
MRAP	0	0	0	0	0	0	0	0	0	0.431441	0.785961	0.713798	1	0.833854	0.907434	0.94317	1	1	1	1	1	0.954459	1	Skin
MRAP	0	0	0	0	0	0	0	0	0	0.675687	0.886817	0.907272	1	0.798602	0.953722	0.979253	1	1	1	1	1	0.995561	0.999998	Bone/Soft tissue
MRAP	1	1	0	0	0	1.70676	0	0	0	0.638214	0.698371	0.827518	1	0.919246	0.849209	0.94221	1	1	1	1	1	0.984187	0.99999	Breast
MRAP	0	0	0	0	0	0	0	0	0	0.485203	0.815878	0.763673	1	0.779202	0.933343	0.963071	1	1	1	1	1	0.969571	0.999995	Prostate
MRAP	0	0	0	0	0	0	0	0	0	0.70734	0.899514	0.924558	1	0.815379	0.963186	0.985897	1	1	1	1	1	0.99708	0.999998	NET
MRAP	0	0	0	0	0	0	0	0	0	0.427036	0.778431	0.706224	1	0.803361	0.879437	0.932818	1	1	1	1	1	0.951865	0.999976	Lung
MRAP	0	1	0	0	0	1.93532	0	0	0	0.598004	0.74078	0.816344	1	0.896587	0.886975	0.960619	1	1	1	1	1	0.981996	0.999975	Colon/Rectum
MRAP	0	1	0	0	0	17.9681	0	0	0	0.049334	0.914421	0.144006	1	0.836458	0.963355	0.989856	1	1	1	1	1	0.423075	0.999999	Kidney
MRAP	0	0	0	0	0	0	0	0	0	0.773435	0.920883	0.954716	1	0.87673	0.973983	0.997037	1	1	1	1	1	0.998959	1	Head and neck
MRAP	0	0	0	0	0	0	0	0	0	0.697246	0.897211	0.919614	1	0.823175	0.962933	0.989061	1	1	1	1	1	0.996679	0.999999	Ovary
MRAP	0	0	0	0	0	0	0	0	0	0.832571	0.942195	0.97539	1	0.917137	0.983305	0.998917	1	1	1	1	1	0.999695	1	Biliary
MRAP	0	0	0	0	0	0	0	0	0	0.807231	0.93679	0.967624	1	0.891988	0.975028	0.997893	1	1	1	1	1	0.99947	1	Liver
MRAP	0	0	0	0	0	0	0	0	0	0.710811	0.901302	0.926603	1	0.841195	0.968135	0.992411	1	1	1	1	1	0.997238	0.999999	Other
MRAP	0	0	1	0	0	0	141.296	141.296	0	0.732021	0.00536463	0.0193521	1	0.822879	0.963002	0.988083	1	1	1	1	1	0.0956952	0.999999	Uterus
MRAP	0	0	0	0	0	0	0	0	0	0.540476	0.824102	0.809367	1	0.764858	0.924665	0.948322	1	1	1	1	1	0.98055	0.999979	Urinary tract
MRAP	0	0	0	0	0	0	0	0	0	0.868215	0.956716	0.984907	1	0.943103	0.988793	0.999504	1	1	1	1	1	0.999885	1	Stomach
MRAP	0	0	0	0	0	0	0	0	0	0.65311	0.88253	0.894864	1	0.798345	0.955244	0.977586	1	1	1	1	1	0.994269	0.999997	Esophagus
MRAP	0	0	0	0	0	0	0	0	0	0.689543	0.893792	0.915423	1	0.819125	0.955533	0.985831	1	1	1	1	1	0.996318	0.999999	CUP
MRAP	0	0	0	0	0	0	0	0	0	0.836459	0.94282	0.976448	1	0.922041	0.98333	0.999056	1	1	1	1	1	0.999721	1	Pancreas
MRAP	0	0	0	0	0	0	0	0	0	0.914583	0.970206	0.993571	1	0.962291	0.991341	0.999758	1	1	1	1	1	0.999979	1	Mesothelioma
MRAP	0	0	0	0	1	0	0	0	191.752	0.659497	0.874366	0.896326	0.00518961	0.802312	0.966719	0.984986	1	1	1	1	1	0.0296331	0.999998	CNS
MRAP2	5	9	1	1	0	2.51338	6.73405	6.73405	0	0.0542002	0.0474105	0.0363672	1	0.731949	0.80663	0.868549	1	1	1	1	1	0.156891	1	All
MRAP2	3	3	0	0	0	3.17367	0	0	0	0.149903	0.707335	0.321048	1	0.833854	0.907434	0.94317	1	1	1	1	1	0.685811	1	Skin
MRAP2	0	0	0	0	0	0	0	0	0	0.733853	0.918261	0.938986	1	0.802118	0.953722	0.979253	1	1	1	1	1	0.9981	0.999998	Bone/Soft tissue
MRAP2	1	0	1	0	0	0	32.2928	32.2928	0	0.372899	0.0268946	0.0553316	1	0.837617	0.84921	0.94221	1	1	1	1	1	0.215484	0.99999	Breast
MRAP2	0	0	0	0	0	0	0	0	0	0.703798	0.91612	0.92519	1	0.824913	0.933394	0.963071	1	1	1	1	1	0.997129	0.999995	Prostate
MRAP2	0	0	0	0	0	0	0	0	0	0.697165	0.909011	0.921049	1	0.815379	0.963186	0.985897	1	1	1	1	1	0.996798	0.999998	NET
MRAP2	0	2	0	1	0	9.47692	37.6519	37.6519	0	0.044946	0.0283677	0.0206962	1	0.803361	0.879437	0.932818	1	1	1	1	1	0.100952	0.999976	Lung
MRAP2	0	2	0	0	0	9.5405	0	0	0	0.0354032	0.864987	0.106759	1	0.849526	0.8898	0.960619	1	1	1	1	1	0.345598	0.999975	Colon/Rectum
MRAP2	0	0	0	0	0	0	0	0	0	0.723115	0.916832	0.934068	1	0.836458	0.963355	0.989856	1	1	1	1	1	0.997777	0.999999	Kidney
MRAP2	0	0	0	0	0	0	0	0	0	0.834585	0.952651	0.976714	1	0.87673	0.973983	0.997037	1	1	1	1	1	0.999727	1	Head and neck
MRAP2	0	1	0	0	0	29.8167	0	0	0	0.0326788	0.938933	0.101755	1	0.823175	0.962933	0.989061	1	1	1	1	1	0.334284	0.999999	Ovary
MRAP2	1	0	0	0	0	0	0	0	0	0.842826	0.957112	0.979131	1	0.917137	0.983305	0.998917	1	1	1	1	1	0.999781	1	Biliary
MRAP2	0	0	0	0	0	0	0	0	0	0.800585	0.935991	0.965484	1	0.891988	0.975028	0.997893	1	1	1	1	1	0.999397	1	Liver
MRAP2	0	0	0	0	0	0	0	0	0	0.815114	0.946388	0.970856	1	0.848401	0.968135	0.992411	1	1	1	1	1	0.999571	0.999999	Other
MRAP2	0	0	0	0	0	0	0	0	0	0.764892	0.934618	0.953079	1	0.824002	0.963002	0.988083	1	1	1	1	1	0.998882	0.999999	Uterus
MRAP2	0	0	0	0	0	0	0	0	0	0.642715	0.896437	0.890501	1	0.782966	0.924665	0.948322	1	1	1	1	1	0.993773	0.999979	Urinary tract
MRAP2	0	0	0	0	0	0	0	0	0	0.920043	0.979411	0.994646	1	0.943103	0.988793	0.999504	1	1	1	1	1	0.999986	1	Stomach
MRAP2	0	0	0	0	0	0	0	0	0	0.751358	0.932278	0.947747	1	0.808539	0.955244	0.977586	1	1	1	1	1	0.99861	0.999997	Esophagus
MRAP2	0	0	0	0	0	0	0	0	0	0.76014	0.919478	0.949708	1	0.819125	0.955533	0.985831	1	1	1	1	1	0.998714	0.999999	CUP
MRAP2	0	1	0	0	0	76.7569	0	0	0	0.0137596	0.962969	0.0480117	1	0.922041	0.98333	0.999056	1	1	1	1	1	0.19379	1	Pancreas
MRAP2	0	0	0	0	0	0	0	0	0	0.911488	0.974424	0.99333	1	0.962291	0.991341	0.999758	1	1	1	1	1	0.999978	1	Mesothelioma
MRAP2	0	0	0	0	0	0	0	0	0	0.777477	0.941361	0.958267	1	0.818	0.966719	0.984986	1	1	1	1	1	0.999117	0.999998	CNS
MRAS	2	4	0	0	0	1.37445	0	0	0	0.625685	0.494539	0.682375	1	0.978697	0.80663	0.90524	1	1	1	1	1	0.943162	1	All
MRAS	0	0	0	0	0	0	0	0	0	0.509506	0.838617	0.790986	1	0.835456	0.907434	0.94317	1	1	1	1	1	0.976453	1	Skin
MRAS	0	0	0	0	0	0	0	0	0	0.704256	0.905252	0.924099	1	0.798602	0.953722	0.979253	1	1	1	1	1	0.997044	0.999998	Bone/Soft tissue
MRAS	2	0	0	0	0	0	0	0	0	0.32232	0.764633	0.587324	1	0.827793	0.84921	0.94221	1	1	1	1	1	0.899885	0.99999	Breast
MRAS	0	1	0	0	0	6.74327	0	0	0	0.157129	0.88928	0.363549	1	0.779202	0.933343	0.963071	1	1	1	1	1	0.731403	0.999995	Prostate
MRAS	0	0	0	0	0	0	0	0	0	0.685157	0.893562	0.9129	1	0.815379	0.963186	0.985897	1	1	1	1	1	0.996092	0.999998	NET
MRAS	0	2	0	0	0	6.97195	0	0	0	0.0786892	0.805153	0.200947	1	0.803361	0.879437	0.932818	1	1	1	1	1	0.52341	0.999976	Lung
MRAS	0	0	0	0	0	0	0	0	0	0.410203	0.837666	0.699535	1	0.85125	0.886975	0.960619	1	1	1	1	1	0.949506	0.999975	Colon/Rectum
MRAS	0	0	0	0	0	0	0	0	0	0.70795	0.910216	0.926342	1	0.836458	0.963355	0.989856	1	1	1	1	1	0.997218	0.999999	Kidney
MRAS	0	0	0	0	0	0	0	0	0	0.813231	0.946004	0.970258	1	0.87673	0.973983	0.997037	1	1	1	1	1	0.999553	1	Head and neck
MRAS	0	0	0	0	0	0	0	0	0	0.75562	0.924794	0.948556	1	0.823222	0.962933	0.989061	1	1	1	1	1	0.998653	0.999999	Ovary
MRAS	0	0	0	0	0	0	0	0	0	0.853784	0.961692	0.982047	1	0.917137	0.983305	0.998917	1	1	1	1	1	0.999838	1	Biliary
MRAS	0	0	0	0	0	0	0	0	0	0.78613	0.934652	0.960623	1	0.891988	0.975028	0.997893	1	1	1	1	1	0.999214	1	Liver
MRAS	0	1	0	0	0	20.0713	0	0	0	0.051235	0.934968	0.148856	1	0.841195	0.968135	0.992411	1	1	1	1	1	0.432394	0.999999	Other
MRAS	0	0	0	0	0	0	0	0	0	0.740263	0.926636	0.942569	1	0.822879	0.963002	0.988083	1	1	1	1	1	0.998318	0.999999	Uterus
MRAS	0	0	0	0	0	0	0	0	0	0.62207	0.886535	0.87676	1	0.777432	0.924665	0.948322	1	1	1	1	1	0.992073	0.999979	Urinary tract
MRAS	0	0	0	0	0	0	0	0	0	0.891583	0.972228	0.990162	1	0.943103	0.988793	0.999504	1	1	1	1	1	0.999951	1	Stomach
MRAS	0	0	0	0	0	0	0	0	0	0.692787	0.916219	0.920125	1	0.798345	0.955244	0.977586	1	1	1	1	1	0.996722	0.999997	Esophagus
MRAS	0	0	0	0	0	0	0	0	0	0.719288	0.912179	0.931941	1	0.819125	0.955533	0.985831	1	1	1	1	1	0.99763	0.999999	CUP
MRAS	0	0	0	0	0	0	0	0	0	0.829487	0.951444	0.975301	1	0.922041	0.98333	0.999056	1	1	1	1	1	0.999692	1	Pancreas
MRAS	0	0	0	0	0	0	0	0	0	0.905834	0.971521	0.992395	1	0.962291	0.991341	0.999758	1	1	1	1	1	0.999971	1	Mesothelioma
MRAS	0	0	0	0	0	0	0	0	0	0.700626	0.91489	0.923504	1	0.802312	0.966719	0.984986	1	1	1	1	1	0.996996	0.999998	CNS
MRC1	1	3	1	0	0	0.318733	0.663681	0.663681	0	0.108074	0.695123	0.271457	1	0.822479	0.865068	0.896683	1	1	1	1	1	0.625423	1	All
MRC1	0	0	0	0	0	0	0	0	0	0.198	0.509344	0.392978	1	0.833854	0.907434	0.94317	1	1	1	1	1	0.760021	1	Skin
MRC1	0	0	0	0	0	0	0	0	0	0.347418	0.684962	0.599705	1	0.798602	0.953722	0.979253	1	1	1	1	1	0.906345	0.999998	Bone/Soft tissue
MRC1	0	1	0	0	0	0.262361	0	0	0	0.144144	0.296993	0.229224	1	0.822268	0.84921	0.94221	1	1	1	1	1	0.566883	0.99999	Breast
MRC1	0	0	0	0	0	0	0	0	0	0.134395	0.548201	0.280647	1	0.779202	0.933343	0.963071	1	1	1	1	1	0.637253	0.999995	Prostate
MRC1	0	0	0	0	0	0	0	0	0	0.31042	0.66106	0.543432	1	0.815379	0.963186	0.985897	1	1	1	1	1	0.874844	0.999998	NET
MRC1	0	1	0	0	0	0.651943	0	0	0	0.735607	0.492879	0.771993	1	0.888245	0.879437	0.932818	1	1	1	1	1	0.971769	0.999976	Lung
MRC1	0	1	0	0	0	0.465286	0	0	0	0.502366	0.445448	0.638414	1	0.867875	0.886975	0.960619	1	1	1	1	1	0.924914	0.999975	Colon/Rectum
MRC1	0	0	1	0	0	0	16.0514	16.0514	0	0.346733	0.0560027	0.102263	1	0.836458	0.963355	0.989856	1	1	1	1	1	0.335443	0.999999	Kidney
MRC1	0	0	0	0	0	0	0	0	0	0.443322	0.767725	0.714881	1	0.87673	0.973983	0.997037	1	1	1	1	1	0.954823	1	Head and neck
MRC1	0	0	0	0	0	0	0	0	0	0.354718	0.716194	0.615606	1	0.823175	0.962933	0.989061	1	1	1	1	1	0.914266	0.999999	Ovary
MRC1	0	0	0	0	0	0	0	0	0	0.616129	0.845163	0.86717	1	0.917137	0.983305	0.998917	1	1	1	1	1	0.990759	1	Biliary
MRC1	0	0	0	0	0	0	0	0	0	0.493861	0.798747	0.766034	1	0.891988	0.975028	0.997893	1	1	1	1	1	0.970204	1	Liver
MRC1	0	0	0	0	0	0	0	0	0	0.391405	0.727686	0.656897	1	0.841195	0.968135	0.992411	1	1	1	1	1	0.932943	0.999999	Other
MRC1	1	0	0	0	0	0	0	0	0	0.292941	0.671947	0.529602	1	0.822879	0.963002	0.988083	1	1	1	1	1	0.866232	0.999999	Uterus
MRC1	0	0	0	0	0	0	0	0	0	0.101126	0.509163	0.216389	1	0.764433	0.924665	0.948322	1	1	1	1	1	0.547611	0.999979	Urinary tract
MRC1	0	0	0	0	0	0	0	0	0	0.69479	0.882971	0.917039	1	0.943103	0.988793	0.999504	1	1	1	1	1	0.996459	1	Stomach
MRC1	0	0	0	0	0	0	0	0	0	0.331546	0.705123	0.593814	1	0.798345	0.955244	0.977586	1	1	1	1	1	0.903303	0.999997	Esophagus
MRC1	0	0	0	0	0	0	0	0	0	0.3617	0.701351	0.620975	1	0.819125	0.955533	0.985831	1	1	1	1	1	0.916847	0.999999	CUP
MRC1	0	0	0	0	0	0	0	0	0	0.640533	0.851325	0.882417	1	0.922041	0.98333	0.999056	1	1	1	1	1	0.992799	1	Pancreas
MRC1	0	0	0	0	0	0	0	0	0	0.767551	0.90672	0.950707	1	0.962291	0.991341	0.999758	1	1	1	1	1	0.998765	1	Mesothelioma
MRC1	0	0	0	0	0	0	0	0	0	0.333685	0.659179	0.571074	1	0.802312	0.966719	0.984986	1	1	1	1	1	0.891011	0.999998	CNS
MRC1L1	3	3	0	0	3	0.219374	0	0	0.929436	0.0194469	0.051779	0.0239406	0.55832	0.672923	0.80663	0.8071	1	1	1	1	1	0.0710431	1	All
MRC1L1	1	1	0	0	1	0.37983	0	0	7.02456	0.409075	0.340789	0.51939	0.124685	0.833854	0.907434	0.94317	1	1	1	1	1	0.242012	1	Skin
MRC1L1	0	0	0	0	0	0	0	0	0	0.296576	0.6501	0.533174	1	0.798602	0.953722	0.979253	1	1	1	1	1	0.868491	0.999998	Bone/Soft tissue
MRC1L1	0	0	0	0	0	0	0	0	0	0.0112502	0.283519	0.0279063	1	0.822268	0.84921	0.94221	1	1	1	1	1	0.12778	0.99999	Breast
MRC1L1	0	0	0	0	0	0	0	0	0	0.10749	0.519532	0.231461	1	0.779202	0.933343	0.963071	1	1	1	1	1	0.570168	0.999995	Prostate
MRC1L1	0	0	0	0	0	0	0	0	0	0.310162	0.661007	0.543116	1	0.815379	0.963186	0.985897	1	1	1	1	1	0.874652	0.999998	NET
MRC1L1	1	2	0	0	1	0.725872	0	0	3.38124	0.733249	0.361332	0.650136	0.240617	0.886782	0.879437	0.932818	1	1	1	1	1	0.446638	0.999976	Lung
MRC1L1	1	0	0	0	0	0	0	0	0	0.032448	0.352444	0.0808732	1	0.849526	0.886975	0.960619	1	1	1	1	1	0.284259	0.999975	Colon/Rectum
MRC1L1	0	0	0	0	0	0	0	0	0	0.34611	0.725008	0.603537	1	0.836458	0.963355	0.989856	1	1	1	1	1	0.908292	0.999999	Kidney
MRC1L1	0	0	0	0	0	0	0	0	0	0.40403	0.749012	0.672452	1	0.87673	0.973983	0.997037	1	1	1	1	1	0.939297	1	Head and neck
MRC1L1	0	0	0	0	1	0	0	0	14.0482	0.339615	0.708079	0.59707	0.0648152	0.823175	0.962933	0.989061	1	1	1	1	1	0.164547	0.999999	Ovary
MRC1L1	0	0	0	0	0	0	0	0	0	0.577889	0.828587	0.839493	1	0.917137	0.983305	0.998917	1	1	1	1	1	0.986368	1	Biliary
MRC1L1	0	0	0	0	0	0	0	0	0	0.493422	0.799414	0.765838	1	0.891988	0.975028	0.997893	1	1	1	1	1	0.970152	1	Liver
MRC1L1	0	0	0	0	0	0	0	0	0	0.402707	0.736228	0.670339	1	0.841195	0.968135	0.992411	1	1	1	1	1	0.938456	0.999999	Other
MRC1L1	0	0	0	0	0	0	0	0	0	0.299174	0.677269	0.53914	1	0.822879	0.963002	0.988083	1	1	1	1	1	0.87221	0.999999	Uterus
MRC1L1	0	0	0	0	0	0	0	0	0	0.0888718	0.495496	0.193168	1	0.764433	0.924665	0.948322	1	1	1	1	1	0.510774	0.999979	Urinary tract
MRC1L1	0	0	0	0	0	0	0	0	0	0.659152	0.868424	0.896635	1	0.943103	0.988793	0.999504	1	1	1	1	1	0.994464	1	Stomach
MRC1L1	0	0	0	0	0	0	0	0	0	0.31267	0.693879	0.570076	1	0.798345	0.955244	0.977586	1	1	1	1	1	0.89045	0.999997	Esophagus
MRC1L1	0	0	0	0	0	0	0	0	0	0.340429	0.688605	0.594949	1	0.819125	0.955533	0.985831	1	1	1	1	1	0.903894	0.999999	CUP
MRC1L1	0	0	0	0	0	0	0	0	0	0.594803	0.831095	0.850677	1	0.922041	0.98333	0.999056	1	1	1	1	1	0.988251	1	Pancreas
MRC1L1	0	0	0	0	0	0	0	0	0	0.767393	0.906952	0.950682	1	0.962291	0.991341	0.999758	1	1	1	1	1	0.998763	1	Mesothelioma
MRC1L1	0	0	0	0	0	0	0	0	0	0.288862	0.629495	0.51034	1	0.802312	0.966719	0.984986	1	1	1	1	1	0.853635	0.999998	CNS
MRC2	25	45	4	1	1	0.972625	1.00337	1.00337	0.34268	0.907219	0.994464	0.992278	0.894935	0.99456	0.997435	0.996021	1	1	1	1	1	0.993483	1	All
MRC2	5	9	1	0	0	1.38746	1.01974	1.01974	0	0.529592	0.985587	0.810054	1	0.836086	0.986179	0.94317	1	1	1	1	1	0.980695	1	Skin
MRC2	1	3	0	0	0	3.12087	0	0	0	0.161388	0.611338	0.311202	1	0.798602	0.953722	0.979253	1	1	1	1	1	0.674472	0.999998	Bone/Soft tissue
MRC2	4	10	1	0	0	1.69812	1.63432	1.63432	0	0.231098	0.660227	0.472556	1	0.822268	0.84921	0.94221	1	1	1	1	1	0.826783	0.99999	Breast
MRC2	4	2	1	0	0	0.664001	4.09165	4.09165	0	0.58035	0.263069	0.430004	1	0.782349	0.933343	0.963071	1	1	1	1	1	0.792911	0.999995	Prostate
MRC2	1	0	1	0	0	0	10.1502	10.1502	0	0.262043	0.093067	0.129084	1	0.815379	0.963186	0.985897	1	1	1	1	1	0.393356	0.999998	NET
MRC2	1	6	0	0	0	2.16682	0	0	0	0.280657	0.42653	0.330773	1	0.803361	0.879437	0.932818	1	1	1	1	1	0.696715	0.999976	Lung
MRC2	4	7	0	0	0	0.976472	0	0	0	0.965279	0.314835	0.600363	1	0.993784	0.886975	0.960619	1	1	1	1	1	0.906681	0.999975	Colon/Rectum
MRC2	0	0	0	0	0	0	0	0	0	0.310147	0.741868	0.566375	1	0.836458	0.963355	0.989856	1	1	1	1	1	0.888358	0.999999	Kidney
MRC2	1	1	0	0	0	2.33948	0	0	0	0.472426	0.772247	0.73866	1	0.87673	0.973983	0.997037	1	1	1	1	1	0.962413	1	Head and neck
MRC2	0	0	0	0	0	0	0	0	0	0.291759	0.718716	0.543814	1	0.823175	0.962933	0.989061	1	1	1	1	1	0.875077	0.999999	Ovary
MRC2	0	0	0	0	0	0	0	0	0	0.552038	0.85545	0.826319	1	0.917137	0.983305	0.998917	1	1	1	1	1	0.983959	1	Biliary
MRC2	0	1	0	0	0	3.68476	0	0	0	0.283699	0.801756	0.545396	1	0.891988	0.975028	0.997893	1	1	1	1	1	0.876038	1	Liver
MRC2	1	2	0	0	0	2.70023	0	0	0	0.288622	0.724363	0.525708	1	0.841195	0.968135	0.992411	1	1	1	1	1	0.863743	0.999999	Other
MRC2	0	1	0	0	0	1.55651	0	0	0	0.69852	0.730569	0.871377	1	0.822879	0.963002	0.988083	1	1	1	1	1	0.991349	0.999999	Uterus
MRC2	1	1	0	1	0	0.567681	5.65032	5.65032	0	0.560605	0.18585	0.331579	1	0.764858	0.924665	0.948322	1	1	1	1	1	0.697606	0.999979	Urinary tract
MRC2	0	0	0	0	0	0	0	0	0	0.66325	0.895815	0.902836	1	0.943103	0.988793	0.999504	1	1	1	1	1	0.995119	1	Stomach
MRC2	2	1	0	0	0	0.573715	0	0	0	0.611025	0.586482	0.773893	1	0.798345	0.955244	0.977586	1	1	1	1	1	0.972259	0.999997	Esophagus
MRC2	0	0	0	0	0	0	0	0	0	0.294857	0.709011	0.547474	1	0.819125	0.955533	0.985831	1	1	1	1	1	0.877294	0.999999	CUP
MRC2	0	0	0	0	0	0	0	0	0	0.572472	0.859165	0.841052	1	0.922041	0.98333	0.999056	1	1	1	1	1	0.98664	1	Pancreas
MRC2	0	0	0	0	0	0	0	0	0	0.745178	0.90957	0.942458	1	0.962291	0.991341	0.999758	1	1	1	1	1	0.998312	1	Mesothelioma
MRC2	0	1	0	0	1	1.32103	0	0	17.6263	0.798022	0.668455	0.881177	0.0538564	0.828954	0.966719	0.984986	1	1	1	1	1	0.192103	0.999998	CNS
MRE11A	7	13	1	0	0	0.645468	0.383296	0.383296	0	0.288892	0.293588	0.425051	1	0.928912	0.80663	0.896683	1	1	1	1	1	0.788702	1	All
MRE11A	1	4	0	0	0	1.94056	0	0	0	0.426776	0.514174	0.529072	1	0.833854	0.907434	0.94317	1	1	1	1	1	0.865896	1	Skin
MRE11A	0	0	0	0	0	0	0	0	0	0.360667	0.729005	0.625524	1	0.798602	0.953722	0.979253	1	1	1	1	1	0.918998	0.999998	Bone/Soft tissue
MRE11A	0	1	0	0	0	0.358797	0	0	0	0.279085	0.415797	0.424205	1	0.823925	0.84921	0.94221	1	1	1	1	1	0.787977	0.99999	Breast
MRE11A	0	0	0	0	0	0	0	0	0	0.248386	0.659565	0.470876	1	0.779202	0.933343	0.963071	1	1	1	1	1	0.825522	0.999995	Prostate
MRE11A	0	1	0	0	0	3.81018	0	0	0	0.274835	0.783471	0.530261	1	0.815379	0.963186	0.985897	1	1	1	1	1	0.866651	0.999998	NET
MRE11A	3	0	0	0	0	0	0	0	0	0.0197417	0.288873	0.0480482	1	0.803361	0.879437	0.932818	1	1	1	1	1	0.193901	0.999976	Lung
MRE11A	1	4	0	0	0	2.18934	0	0	0	0.289057	0.495846	0.408945	1	0.849526	0.886975	0.960619	1	1	1	1	1	0.774613	0.999975	Colon/Rectum
MRE11A	0	1	0	0	0	4.51358	0	0	0	0.230034	0.8096	0.472377	1	0.836458	0.963355	0.989856	1	1	1	1	1	0.82665	0.999999	Kidney
MRE11A	0	0	0	0	0	0	0	0	0	0.613162	0.85527	0.865777	1	0.87673	0.973983	0.997037	1	1	1	1	1	0.99056	1	Head and neck
MRE11A	0	0	0	0	0	0	0	0	0	0.380933	0.741494	0.649593	1	0.823175	0.962933	0.989061	1	1	1	1	1	0.929833	0.999999	Ovary
MRE11A	0	1	0	0	0	12.3305	0	0	0	0.109189	0.885787	0.271985	1	0.917137	0.983305	0.998917	1	1	1	1	1	0.626112	1	Biliary
MRE11A	0	0	0	0	0	0	0	0	0	0.634642	0.86433	0.880293	1	0.891988	0.975028	0.997893	1	1	1	1	1	0.992531	1	Liver
MRE11A	0	0	0	0	0	0	0	0	0	0.467019	0.779315	0.740738	1	0.841195	0.968135	0.992411	1	1	1	1	1	0.96304	0.999999	Other
MRE11A	0	0	1	0	0	0	19.6857	19.6857	0	0.400867	0.047926	0.0937102	1	0.822879	0.963002	0.988083	1	1	1	1	1	0.315574	0.999999	Uterus
MRE11A	0	0	0	0	0	0	0	0	0	0.134794	0.587795	0.287251	1	0.764433	0.924665	0.948322	1	1	1	1	1	0.645568	0.999979	Urinary tract
MRE11A	0	0	0	0	0	0	0	0	0	0.699454	0.892866	0.920709	1	0.943103	0.988793	0.999504	1	1	1	1	1	0.99677	1	Stomach
MRE11A	0	0	0	0	0	0	0	0	0	0.371567	0.745983	0.645521	1	0.798345	0.955244	0.977586	1	1	1	1	1	0.928064	0.999997	Esophagus
MRE11A	0	1	0	0	0	3.48401	0	0	0	0.349439	0.773747	0.611704	1	0.819125	0.955533	0.985831	1	1	1	1	1	0.912361	0.999999	CUP
MRE11A	1	0	0	0	0	0	0	0	0	0.523916	0.80651	0.794158	1	0.922041	0.98333	0.999056	1	1	1	1	1	0.97719	1	Pancreas
MRE11A	0	0	0	0	0	0	0	0	0	0.834274	0.939055	0.975495	1	0.962291	0.991341	0.999758	1	1	1	1	1	0.999697	1	Mesothelioma
MRE11A	1	0	0	0	0	0	0	0	0	0.455348	0.772553	0.726579	1	0.802312	0.966719	0.984986	1	1	1	1	1	0.958654	0.999998	CNS
MREG	1	2	2	1	0	0.456547	4.87655	4.87655	0	0.324989	0.0495954	0.0415406	1	0.941082	0.80663	0.876366	1	1	1	1	1	0.173685	1	All
MREG	0	0	1	0	0	0	11.8431	11.8431	0	0.388961	0.112169	0.144216	1	0.833854	0.907434	0.94317	1	1	1	1	1	0.423483	1	Skin
MREG	0	0	0	0	0	0	0	0	0	0.570661	0.822324	0.831494	1	0.798602	0.953722	0.979253	1	1	1	1	1	0.984931	0.999998	Bone/Soft tissue
MREG	1	0	0	0	0	0	0	0	0	0.167564	0.613892	0.34466	1	0.822268	0.84921	0.94221	1	1	1	1	1	0.711791	0.99999	Breast
MREG	0	0	0	0	0	0	0	0	0	0.448105	0.792379	0.725599	1	0.779202	0.933343	0.963071	1	1	1	1	1	0.95834	0.999995	Prostate
MREG	0	0	0	0	0	0	0	0	0	0.688901	0.875848	0.911805	1	0.815379	0.963186	0.985897	1	1	1	1	1	0.995991	0.999998	NET
MREG	0	0	0	1	0	0	12.2664	12.2664	0	0.335064	0.0980398	0.122577	1	0.803361	0.879437	0.932818	1	1	1	1	1	0.379867	0.999976	Lung
MREG	0	2	0	0	0	3.65179	0	0	0	0.198145	0.725826	0.398526	1	0.849526	0.886975	0.960619	1	1	1	1	1	0.765163	0.999975	Colon/Rectum
MREG	0	0	0	0	0	0	0	0	0	0.712331	0.894361	0.926094	1	0.836458	0.963355	0.989856	1	1	1	1	1	0.997199	0.999999	Kidney
MREG	0	0	0	0	0	0	0	0	0	0.750017	0.908182	0.944254	1	0.87673	0.973983	0.997037	1	1	1	1	1	0.998417	1	Head and neck
MREG	0	0	0	0	0	0	0	0	0	0.607069	0.852764	0.861852	1	0.823175	0.962933	0.989061	1	1	1	1	1	0.989985	0.999999	Ovary
MREG	0	0	0	0	0	0	0	0	0	0.813572	0.933025	0.969242	1	0.917137	0.983305	0.998917	1	1	1	1	1	0.999522	1	Biliary
MREG	0	0	0	0	0	0	0	0	0	0.78989	0.924739	0.960828	1	0.891988	0.975028	0.997893	1	1	1	1	1	0.999223	1	Liver
MREG	0	0	1	0	0	0	83.2498	83.2498	0	0.656891	0.0105294	0.0331612	1	0.841195	0.968135	0.992411	1	1	1	1	1	0.146121	0.999999	Other
MREG	0	0	0	0	0	0	0	0	0	0.653791	0.868468	0.892214	1	0.822879	0.963002	0.988083	1	1	1	1	1	0.99397	0.999999	Uterus
MREG	0	0	0	0	0	0	0	0	0	0.390615	0.755987	0.660481	1	0.764433	0.924665	0.948322	1	1	1	1	1	0.93444	0.999979	Urinary tract
MREG	0	0	0	0	0	0	0	0	0	0.804262	0.933287	0.96652	1	0.943103	0.988793	0.999504	1	1	1	1	1	0.999433	1	Stomach
MREG	0	0	0	0	0	0	0	0	0	0.56	0.844112	0.829632	1	0.798345	0.955244	0.977586	1	1	1	1	1	0.984585	0.999997	Esophagus
MREG	0	0	0	0	0	0	0	0	0	0.666256	0.868629	0.899342	1	0.819125	0.955533	0.985831	1	1	1	1	1	0.994755	0.999999	CUP
MREG	0	0	0	0	0	0	0	0	0	0.776021	0.914821	0.955036	1	0.922041	0.98333	0.999056	1	1	1	1	1	0.998974	1	Pancreas
MREG	0	0	0	0	0	0	0	0	0	0.908581	0.963769	0.992404	1	0.962291	0.991341	0.999758	1	1	1	1	1	0.999971	1	Mesothelioma
MREG	0	0	0	0	0	0	0	0	0	0.648197	0.859226	0.887221	1	0.802312	0.966719	0.984986	1	1	1	1	1	0.993387	0.999998	CNS
MRFAP1	3	4	1	0	1	1.26398	6.78326	6.78326	3.81498	0.711252	0.154526	0.355797	0.224952	0.984115	0.80663	0.896683	1	1	1	1	1	0.282152	1	All
MRFAP1	0	0	0	0	0	0	0	0	0	0.559818	0.915796	0.839646	1	0.838025	0.925718	0.94317	1	1	1	1	1	0.986395	1	Skin
MRFAP1	0	0	0	0	0	0	0	0	0	0.750438	0.944934	0.948454	1	0.806212	0.953794	0.979253	1	1	1	1	1	0.998648	0.999998	Bone/Soft tissue
MRFAP1	1	2	0	0	0	3.60088	0	0	0	0.157162	0.8077	0.3551	1	0.822268	0.850021	0.94221	1	1	1	1	1	0.722755	0.99999	Breast
MRFAP1	0	0	0	0	0	0	0	0	0	0.527511	0.912705	0.814317	1	0.779202	0.933343	0.963071	1	1	1	1	1	0.981582	0.999995	Prostate
MRFAP1	0	0	0	0	0	0	0	0	0	0.733873	0.944497	0.941563	1	0.815379	0.963186	0.985897	1	1	1	1	1	0.998258	0.999998	NET
MRFAP1	0	0	0	0	0	0	0	0	0	0.565121	0.844012	0.832875	1	0.814692	0.879437	0.932818	1	1	1	1	1	0.985184	0.999976	Lung
MRFAP1	0	0	0	0	1	0	0	0	12.2717	0.381601	0.881343	0.675521	0.0770854	0.849526	0.89684	0.960619	1	1	1	1	1	0.205954	0.999975	Colon/Rectum
MRFAP1	0	0	0	0	0	0	0	0	0	0.74514	0.937703	0.945653	1	0.836458	0.963355	0.989856	1	1	1	1	1	0.998496	0.999999	Kidney
MRFAP1	0	0	0	0	0	0	0	0	0	0.792917	0.954682	0.964576	1	0.87673	0.973983	0.997037	1	1	1	1	1	0.999365	1	Head and neck
MRFAP1	0	0	0	0	0	0	0	0	0	0.740399	0.940835	0.944037	1	0.823175	0.962933	0.989061	1	1	1	1	1	0.998404	0.999999	Ovary
MRFAP1	0	1	0	0	0	52.3388	0	0	0	0.0223081	0.970612	0.0733786	1	0.917137	0.983305	0.998917	1	1	1	1	1	0.265053	1	Biliary
MRFAP1	0	0	0	0	0	0	0	0	0	0.818738	0.943193	0.971613	1	0.891988	0.975028	0.997893	1	1	1	1	1	0.999593	1	Liver
MRFAP1	0	1	0	0	0	17.291	0	0	0	0.0604892	0.948141	0.17122	1	0.841195	0.968135	0.992411	1	1	1	1	1	0.473391	0.999999	Other
MRFAP1	2	0	0	0	0	0	0	0	0	0.662961	0.934089	0.906331	1	0.822879	0.963002	0.988083	1	1	1	1	1	0.995469	0.999999	Uterus
MRFAP1	0	0	1	0	0	0	105.269	105.269	0	0.542398	0.00719885	0.0219683	1	0.764858	0.924665	0.948322	1	1	1	1	1	0.105847	0.999979	Urinary tract
MRFAP1	0	0	0	0	0	0	0	0	0	0.89048	0.979987	0.990258	1	0.943103	0.988793	0.999504	1	1	1	1	1	0.999952	1	Stomach
MRFAP1	0	0	0	0	0	0	0	0	0	0.723599	0.940861	0.936923	1	0.80037	0.955244	0.977586	1	1	1	1	1	0.997967	0.999997	Esophagus
MRFAP1	0	0	0	0	0	0	0	0	0	0.777648	0.935705	0.957851	1	0.822946	0.955533	0.985831	1	1	1	1	1	0.999099	0.999999	CUP
MRFAP1	0	0	0	0	0	0	0	0	0	0.858233	0.973905	0.983654	1	0.922041	0.98333	0.999056	1	1	1	1	1	0.999866	1	Pancreas
MRFAP1	0	0	0	0	0	0	0	0	0	0.918951	0.980462	0.994538	1	0.962291	0.991341	0.999758	1	1	1	1	1	0.999985	1	Mesothelioma
MRFAP1	0	0	0	0	0	0	0	0	0	0.679151	0.956135	0.916639	1	0.802312	0.966941	0.984986	1	1	1	1	1	0.996425	0.999998	CNS
MRFAP1L1	4	3	1	0	0	0.544366	2.91516	2.91516	0	0.348765	0.37837	0.378932	1	0.946192	0.80663	0.896683	1	1	1	1	1	0.746647	1	All
MRFAP1L1	0	0	0	0	0	0	0	0	0	0.379701	0.860174	0.672567	1	0.833854	0.907434	0.94317	1	1	1	1	1	0.939343	1	Skin
MRFAP1L1	0	0	0	0	0	0	0	0	0	0.673396	0.918351	0.910365	1	0.798602	0.953722	0.979253	1	1	1	1	1	0.995857	0.999998	Bone/Soft tissue
MRFAP1L1	2	0	0	0	0	0	0	0	0	0.211894	0.753761	0.438543	1	0.822268	0.84921	0.94221	1	1	1	1	1	0.800033	0.99999	Breast
MRFAP1L1	0	1	0	0	0	3.88473	0	0	0	0.284654	0.863683	0.554969	1	0.779202	0.933343	0.963071	1	1	1	1	1	0.881759	0.999995	Prostate
MRFAP1L1	0	0	0	0	0	0	0	0	0	0.738724	0.933726	0.942631	1	0.815379	0.963186	0.985897	1	1	1	1	1	0.998322	0.999998	NET
MRFAP1L1	0	0	0	0	0	0	0	0	0	0.440682	0.777034	0.718605	1	0.803361	0.879437	0.932818	1	1	1	1	1	0.956063	0.999976	Lung
MRFAP1L1	0	0	0	0	0	0	0	0	0	0.303956	0.801547	0.574785	1	0.849526	0.886975	0.960619	1	1	1	1	1	0.893077	0.999975	Colon/Rectum
MRFAP1L1	0	0	0	0	0	0	0	0	0	0.751089	0.931931	0.947478	1	0.836458	0.963355	0.989856	1	1	1	1	1	0.998596	0.999999	Kidney
MRFAP1L1	0	0	0	0	0	0	0	0	0	0.778782	0.944799	0.959025	1	0.87673	0.973983	0.997037	1	1	1	1	1	0.999149	1	Head and neck
MRFAP1L1	1	0	0	0	0	0	0	0	0	0.698014	0.921385	0.923072	1	0.823175	0.962933	0.989061	1	1	1	1	1	0.996962	0.999999	Ovary
MRFAP1L1	0	0	0	0	0	0	0	0	0	0.82264	0.957348	0.973832	1	0.917137	0.983305	0.998917	1	1	1	1	1	0.999655	1	Biliary
MRFAP1L1	0	0	0	0	0	0	0	0	0	0.82262	0.940727	0.972494	1	0.891988	0.975028	0.997893	1	1	1	1	1	0.999618	1	Liver
MRFAP1L1	0	1	0	0	0	13.8337	0	0	0	0.0775023	0.924163	0.209231	1	0.841195	0.968135	0.992411	1	1	1	1	1	0.536535	0.999999	Other
MRFAP1L1	0	0	0	0	0	0	0	0	0	0.709343	0.930691	0.929411	1	0.822879	0.963002	0.988083	1	1	1	1	1	0.997448	0.999999	Uterus
MRFAP1L1	0	1	0	0	0	4.45346	0	0	0	0.241729	0.868095	0.496466	1	0.764433	0.924665	0.948322	1	1	1	1	1	0.844111	0.999979	Urinary tract
MRFAP1L1	0	0	0	0	0	0	0	0	0	0.862856	0.968169	0.984425	1	0.943103	0.988793	0.999504	1	1	1	1	1	0.999878	1	Stomach
MRFAP1L1	1	0	1	0	0	0	91.3132	91.3132	0	0.547342	0.00979248	0.0274364	1	0.798345	0.955244	0.977586	1	1	1	1	1	0.126094	0.999997	Esophagus
MRFAP1L1	0	0	0	0	0	0	0	0	0	0.68983	0.900994	0.916599	1	0.819125	0.955533	0.985831	1	1	1	1	1	0.996421	0.999999	CUP
MRFAP1L1	0	0	0	0	0	0	0	0	0	0.85796	0.966415	0.983252	1	0.922041	0.98333	0.999056	1	1	1	1	1	0.999859	1	Pancreas
MRFAP1L1	0	0	0	0	0	0	0	0	0	0.9208	0.979285	0.994734	1	0.962291	0.991341	0.999758	1	1	1	1	1	0.999986	1	Mesothelioma
MRFAP1L1	0	0	0	0	0	0	0	0	0	0.650123	0.922888	0.898067	1	0.802312	0.966719	0.984986	1	1	1	1	1	0.994619	0.999998	CNS
MRGBP	1	6	0	0	0	1.56559	0	0	0	0.456165	0.430672	0.512389	1	0.965226	0.80663	0.896683	1	1	1	1	1	0.855009	1	All
MRGBP	0	1	0	0	0	2.13212	0	0	0	0.592464	0.799713	0.829616	1	0.844155	0.907434	0.94317	1	1	1	1	1	0.984582	1	Skin
MRGBP	0	0	0	0	0	0	0	0	0	0.634334	0.883051	0.883835	1	0.798602	0.953722	0.979253	1	1	1	1	1	0.992975	0.999998	Bone/Soft tissue
MRGBP	0	1	0	0	0	1.33407	0	0	0	0.794988	0.719518	0.904493	1	0.959378	0.849209	0.94221	1	1	1	1	1	0.995287	0.99999	Breast
MRGBP	0	0	0	0	0	0	0	0	0	0.487588	0.847541	0.772068	1	0.779202	0.933343	0.963071	1	1	1	1	1	0.971789	0.999995	Prostate
MRGBP	0	1	0	0	0	10.7676	0	0	0	0.0871094	0.890744	0.229224	1	0.815379	0.963186	0.985897	1	1	1	1	1	0.566883	0.999998	NET
MRGBP	0	0	0	0	0	0	0	0	0	0.389662	0.756223	0.664911	1	0.803361	0.879437	0.932818	1	1	1	1	1	0.936263	0.999976	Lung
MRGBP	0	1	0	0	0	1.79139	0	0	0	0.639381	0.781536	0.857242	1	0.908914	0.886975	0.960619	1	1	1	1	1	0.989287	0.999975	Colon/Rectum
MRGBP	0	0	0	0	0	0	0	0	0	0.698878	0.905033	0.921343	1	0.836458	0.963355	0.989856	1	1	1	1	1	0.996822	0.999999	Kidney
MRGBP	0	0	0	0	0	0	0	0	0	0.791175	0.937252	0.96258	1	0.87673	0.973983	0.997037	1	1	1	1	1	0.999291	1	Head and neck
MRGBP	0	1	0	0	0	12.2768	0	0	0	0.0877631	0.902207	0.230525	1	0.823175	0.962933	0.989061	1	1	1	1	1	0.568796	0.999999	Ovary
MRGBP	0	0	0	0	0	0	0	0	0	0.824642	0.950465	0.973915	1	0.917137	0.983305	0.998917	1	1	1	1	1	0.999657	1	Biliary
MRGBP	0	0	0	0	0	0	0	0	0	0.780239	0.93109	0.958236	1	0.891988	0.975028	0.997893	1	1	1	1	1	0.999116	1	Liver
MRGBP	0	0	0	0	0	0	0	0	0	0.69534	0.911663	0.920661	1	0.841195	0.968135	0.992411	1	1	1	1	1	0.996766	0.999999	Other
MRGBP	0	0	0	0	0	0	0	0	0	0.663833	0.899855	0.902814	1	0.822879	0.963002	0.988083	1	1	1	1	1	0.995117	0.999999	Uterus
MRGBP	0	0	0	0	0	0	0	0	0	0.490069	0.839581	0.772503	1	0.764433	0.924665	0.948322	1	1	1	1	1	0.971901	0.999979	Urinary tract
MRGBP	0	0	0	0	0	0	0	0	0	0.83575	0.954932	0.977225	1	0.943103	0.988793	0.999504	1	1	1	1	1	0.999739	1	Stomach
MRGBP	0	1	0	0	0	10.0238	0	0	0	0.12811	0.903282	0.310403	1	0.798345	0.955244	0.977586	1	1	1	1	1	0.673539	0.999997	Esophagus
MRGBP	0	0	0	0	0	0	0	0	0	0.675715	0.893393	0.908366	1	0.819125	0.955533	0.985831	1	1	1	1	1	0.995667	0.999999	CUP
MRGBP	0	0	0	0	0	0	0	0	0	0.825584	0.948836	0.974043	1	0.922041	0.98333	0.999056	1	1	1	1	1	0.99966	1	Pancreas
MRGBP	0	0	0	0	0	0	0	0	0	0.902866	0.969622	0.991861	1	0.962291	0.991341	0.999758	1	1	1	1	1	0.999967	1	Mesothelioma
MRGBP	1	0	0	0	0	0	0	0	0	0.632465	0.892937	0.88397	1	0.802312	0.966719	0.984986	1	1	1	1	1	0.992992	0.999998	CNS
MRGPRD	8	8	0	0	0	0.841428	0	0	0	0.70335	0.31255	0.576238	1	0.984115	0.80663	0.900142	1	1	1	1	1	0.89388	1	All
MRGPRD	1	0	0	0	0	0	0	0	0	0.245359	0.709277	0.484266	1	0.833854	0.907434	0.94317	1	1	1	1	1	0.835418	1	Skin
MRGPRD	1	0	0	0	0	0	0	0	0	0.543955	0.877409	0.822469	1	0.798602	0.953722	0.979253	1	1	1	1	1	0.983216	0.999998	Bone/Soft tissue
MRGPRD	2	3	0	0	0	2.52162	0	0	0	0.202889	0.713416	0.410521	1	0.822268	0.84921	0.94221	1	1	1	1	1	0.77602	0.99999	Breast
MRGPRD	0	1	0	0	0	2.0547	0	0	0	0.540652	0.850524	0.813573	1	0.779202	0.933343	0.963071	1	1	1	1	1	0.981429	0.999995	Prostate
MRGPRD	0	0	0	0	0	0	0	0	0	0.616184	0.903296	0.875464	1	0.815379	0.963186	0.985897	1	1	1	1	1	0.991902	0.999998	NET
MRGPRD	3	0	0	0	0	0	0	0	0	0.109317	0.680058	0.26019	1	0.803361	0.879437	0.932818	1	1	1	1	1	0.610495	0.999976	Lung
MRGPRD	1	2	0	0	0	1.63833	0	0	0	0.589155	0.770736	0.822396	1	0.893646	0.886975	0.960619	1	1	1	1	1	0.983202	0.999975	Colon/Rectum
MRGPRD	0	0	0	0	0	0	0	0	0	0.644298	0.920438	0.894441	1	0.836458	0.963355	0.989856	1	1	1	1	1	0.994222	0.999999	Kidney
MRGPRD	0	0	0	0	0	0	0	0	0	0.710709	0.932041	0.930172	1	0.87673	0.973983	0.997037	1	1	1	1	1	0.997503	1	Head and neck
MRGPRD	0	0	0	0	0	0	0	0	0	0.641	0.918265	0.89245	1	0.823175	0.962933	0.989061	1	1	1	1	1	0.993997	0.999999	Ovary
MRGPRD	0	0	0	0	0	0	0	0	0	0.795208	0.956647	0.965496	1	0.917137	0.983305	0.998917	1	1	1	1	1	0.999398	1	Biliary
MRGPRD	0	1	0	0	0	18.2634	0	0	0	0.0478255	0.937272	0.140695	1	0.891988	0.975028	0.997893	1	1	1	1	1	0.416621	1	Liver
MRGPRD	0	0	0	0	0	0	0	0	0	0.612234	0.919141	0.875133	1	0.841195	0.968135	0.992411	1	1	1	1	1	0.991858	0.999999	Other
MRGPRD	0	0	0	0	0	0	0	0	0	0.672664	0.929095	0.911058	1	0.822879	0.963002	0.988083	1	1	1	1	1	0.995922	0.999999	Uterus
MRGPRD	0	1	0	0	0	3.28047	0	0	0	0.334099	0.851424	0.615465	1	0.764433	0.924665	0.948322	1	1	1	1	1	0.914198	0.999979	Urinary tract
MRGPRD	0	0	0	0	0	0	0	0	0	0.849754	0.969397	0.981515	1	0.943103	0.988793	0.999504	1	1	1	1	1	0.999828	1	Stomach
MRGPRD	0	0	0	0	0	0	0	0	0	0.57087	0.904267	0.84621	1	0.798345	0.955244	0.977586	1	1	1	1	1	0.987517	0.999997	Esophagus
MRGPRD	0	0	0	0	0	0	0	0	0	0.643351	0.913714	0.893355	1	0.819125	0.955533	0.985831	1	1	1	1	1	0.9941	0.999999	CUP
MRGPRD	0	0	0	0	0	0	0	0	0	0.787947	0.954522	0.962951	1	0.922041	0.98333	0.999056	1	1	1	1	1	0.999305	1	Pancreas
MRGPRD	0	0	0	0	0	0	0	0	0	0.884103	0.972136	0.988828	1	0.962291	0.991341	0.999758	1	1	1	1	1	0.999937	1	Mesothelioma
MRGPRD	0	0	0	0	0	0	0	0	0	0.550419	0.893446	0.829361	1	0.802312	0.966719	0.984986	1	1	1	1	1	0.984534	0.999998	CNS
MRGPRE	6	9	0	0	0	1.07858	0	0	0	0.869073	0.395508	0.67677	1	0.991285	0.80663	0.90524	1	1	1	1	1	0.940997	1	All
MRGPRE	1	1	0	0	0	1.24164	0	0	0	0.860852	0.785663	0.946534	1	0.94994	0.907434	0.955049	1	1	1	1	1	0.998545	1	Skin
MRGPRE	0	0	0	0	0	0	0	0	0	0.590615	0.906117	0.859607	1	0.798602	0.953722	0.979253	1	1	1	1	1	0.989648	0.999998	Bone/Soft tissue
MRGPRE	0	1	0	0	0	1.14336	0	0	0	0.902011	0.784453	0.955422	1	0.981603	0.849209	0.959121	1	1	1	1	1	0.998991	0.99999	Breast
MRGPRE	1	1	0	0	0	2.10929	0	0	0	0.524545	0.843551	0.799866	1	0.779202	0.933343	0.963071	1	1	1	1	1	0.978485	0.999995	Prostate
MRGPRE	0	1	0	0	0	7.33529	0	0	0	0.133845	0.909425	0.322964	1	0.815379	0.963186	0.985897	1	1	1	1	1	0.687982	0.999998	NET
MRGPRE	1	0	0	0	0	0	0	0	0	0.188744	0.73884	0.40517	1	0.803361	0.879437	0.932818	1	1	1	1	1	0.77122	0.999976	Lung
MRGPRE	0	3	0	0	0	2.96432	0	0	0	0.211358	0.779134	0.430232	1	0.849526	0.886975	0.960619	1	1	1	1	1	0.793103	0.999975	Colon/Rectum
MRGPRE	0	0	0	0	0	0	0	0	0	0.634359	0.920573	0.888649	1	0.836458	0.963355	0.989856	1	1	1	1	1	0.993557	0.999999	Kidney
MRGPRE	0	0	0	0	0	0	0	0	0	0.745352	0.94611	0.94648	1	0.87673	0.973983	0.997037	1	1	1	1	1	0.998541	1	Head and neck
MRGPRE	0	0	0	0	0	0	0	0	0	0.658694	0.923135	0.902981	1	0.823175	0.962933	0.989061	1	1	1	1	1	0.995134	0.999999	Ovary
MRGPRE	0	0	0	0	0	0	0	0	0	0.725576	0.945661	0.938201	1	0.917137	0.983305	0.998917	1	1	1	1	1	0.99805	1	Biliary
MRGPRE	0	0	0	0	0	0	0	0	0	0.731466	0.938907	0.940051	1	0.891988	0.975028	0.997893	1	1	1	1	1	0.998166	1	Liver
MRGPRE	0	0	0	0	0	0	0	0	0	0.598739	0.913846	0.86588	1	0.841195	0.968135	0.992411	1	1	1	1	1	0.990575	0.999999	Other
MRGPRE	0	0	0	0	0	0	0	0	0	0.558498	0.910026	0.837485	1	0.822879	0.963002	0.988083	1	1	1	1	1	0.986015	0.999999	Uterus
MRGPRE	0	0	0	0	0	0	0	0	0	0.480216	0.882778	0.771246	1	0.764433	0.924665	0.948322	1	1	1	1	1	0.971576	0.999979	Urinary tract
MRGPRE	1	1	0	0	0	8.39378	0	0	0	0.146038	0.922878	0.345211	1	0.943103	0.988793	0.999504	1	1	1	1	1	0.712377	1	Stomach
MRGPRE	1	0	0	0	0	0	0	0	0	0.433631	0.873744	0.727916	1	0.798345	0.955244	0.977586	1	1	1	1	1	0.95908	0.999997	Esophagus
MRGPRE	0	0	0	0	0	0	0	0	0	0.521169	0.884976	0.806319	1	0.819125	0.955533	0.985831	1	1	1	1	1	0.9799	0.999999	CUP
MRGPRE	0	0	0	0	0	0	0	0	0	0.797131	0.957419	0.966158	1	0.922041	0.98333	0.999056	1	1	1	1	1	0.999421	1	Pancreas
MRGPRE	0	0	0	0	0	0	0	0	0	0.880057	0.974096	0.988158	1	0.962291	0.991341	0.999758	1	1	1	1	1	0.99993	1	Mesothelioma
MRGPRE	1	1	0	0	0	4.20139	0	0	0	0.254654	0.887459	0.517125	1	0.802312	0.966719	0.984986	1	1	1	1	1	0.858154	0.999998	CNS
MRGPRF	10	11	0	0	1	0.790493	0	0	1.37693	0.557582	0.278896	0.495307	0.490162	0.970547	0.80663	0.896683	1	1	1	1	1	0.58646	1	All
MRGPRF	2	1	0	0	0	0.59219	0	0	0	0.635671	0.671449	0.827335	1	0.857731	0.907434	0.94317	1	1	1	1	1	0.984153	1	Skin
MRGPRF	0	2	0	0	0	7.42413	0	0	0	0.0546449	0.864413	0.15418	1	0.798602	0.953722	0.979253	1	1	1	1	1	0.44244	0.999998	Bone/Soft tissue
MRGPRF	1	1	0	0	0	0.774182	0	0	0	0.803201	0.733619	0.916542	1	0.960844	0.849209	0.942494	1	1	1	1	1	0.996416	0.99999	Breast
MRGPRF	1	1	0	0	1	1.15783	0	0	11.1391	0.892896	0.819775	0.965151	0.0841313	0.933363	0.933343	0.97231	1	1	1	1	1	0.285079	0.999995	Prostate
MRGPRF	1	0	0	0	0	0	0	0	0	0.585353	0.894446	0.85418	1	0.815379	0.963186	0.985897	1	1	1	1	1	0.98881	0.999998	NET
MRGPRF	0	2	0	0	0	2.35757	0	0	0	0.421251	0.753755	0.672601	1	0.803361	0.879437	0.932818	1	1	1	1	1	0.939357	0.999976	Lung
MRGPRF	2	0	0	0	0	0	0	0	0	0.0393961	0.693569	0.114183	1	0.849526	0.886975	0.960619	1	1	1	1	1	0.361956	0.999975	Colon/Rectum
MRGPRF	0	0	0	0	0	0	0	0	0	0.611261	0.915635	0.873924	1	0.836458	0.963355	0.989856	1	1	1	1	1	0.991696	0.999999	Kidney
MRGPRF	0	0	0	0	0	0	0	0	0	0.664517	0.928064	0.906593	1	0.87673	0.973983	0.997037	1	1	1	1	1	0.995495	1	Head and neck
MRGPRF	0	2	0	0	0	10.9454	0	0	0	0.0251714	0.893532	0.0804284	1	0.823175	0.962933	0.989061	1	1	1	1	1	0.283139	0.999999	Ovary
MRGPRF	0	0	0	0	0	0	0	0	0	0.714084	0.945465	0.933043	1	0.917137	0.983305	0.998917	1	1	1	1	1	0.997707	1	Biliary
MRGPRF	0	0	0	0	0	0	0	0	0	0.715269	0.932005	0.932231	1	0.891988	0.975028	0.997893	1	1	1	1	1	0.99765	1	Liver
MRGPRF	2	0	0	0	0	0	0	0	0	0.404197	0.878667	0.698569	1	0.841195	0.968135	0.992411	1	1	1	1	1	0.949161	0.999999	Other
MRGPRF	0	2	0	0	0	13.3361	0	0	0	0.0132918	0.918952	0.0463403	1	0.822879	0.963002	0.988083	1	1	1	1	1	0.188686	0.999999	Uterus
MRGPRF	0	0	0	0	0	0	0	0	0	0.353237	0.843697	0.638017	1	0.764433	0.924665	0.948322	1	1	1	1	1	0.924736	0.999979	Urinary tract
MRGPRF	0	0	0	0	0	0	0	0	0	0.738374	0.949152	0.943984	1	0.943103	0.988793	0.999504	1	1	1	1	1	0.998401	1	Stomach
MRGPRF	1	0	0	0	0	0	0	0	0	0.327907	0.843656	0.60998	1	0.798345	0.955244	0.977586	1	1	1	1	1	0.911511	0.999997	Esophagus
MRGPRF	0	0	0	0	0	0	0	0	0	0.502354	0.878029	0.790129	1	0.819125	0.955533	0.985831	1	1	1	1	1	0.976251	0.999999	CUP
MRGPRF	0	0	0	0	0	0	0	0	0	0.737893	0.948203	0.943642	1	0.922041	0.98333	0.999056	1	1	1	1	1	0.998381	1	Pancreas
MRGPRF	0	0	0	0	0	0	0	0	0	0.872517	0.97026	0.986523	1	0.962291	0.991341	0.999758	1	1	1	1	1	0.999909	1	Mesothelioma
MRGPRF	0	0	0	0	0	0	0	0	0	0.435217	0.87534	0.728785	1	0.802312	0.966719	0.984986	1	1	1	1	1	0.959355	0.999998	CNS
MRGPRG	7	12	0	0	0	1.18915	0	0	0	0.677353	0.338263	0.553601	1	0.981811	0.80663	0.899453	1	1	1	1	1	0.880951	1	All
MRGPRG	0	0	0	0	0	0	0	0	0	0.338923	0.746475	0.611683	1	0.833854	0.907434	0.94317	1	1	1	1	1	0.91235	1	Skin
MRGPRG	0	2	0	0	0	7.99659	0	0	0	0.0474754	0.863491	0.136983	1	0.798602	0.953722	0.979253	1	1	1	1	1	0.409291	0.999998	Bone/Soft tissue
MRGPRG	2	0	0	0	0	0	0	0	0	0.128733	0.733251	0.299729	1	0.822268	0.84921	0.94221	1	1	1	1	1	0.660865	0.99999	Breast
MRGPRG	0	1	0	0	0	1.51361	0	0	0	0.714873	0.85089	0.918242	1	0.82978	0.933343	0.963071	1	1	1	1	1	0.996563	0.999995	Prostate
MRGPRG	0	0	0	0	0	0	0	0	0	0.610898	0.904039	0.872242	1	0.815379	0.963186	0.985897	1	1	1	1	1	0.991467	0.999998	NET
MRGPRG	1	2	0	0	0	1.58933	0	0	0	0.628343	0.724849	0.825762	1	0.835164	0.879437	0.932818	1	1	1	1	1	0.983853	0.999976	Lung
MRGPRG	1	4	0	0	0	2.31986	0	0	0	0.255434	0.768212	0.491884	1	0.849526	0.886975	0.960619	1	1	1	1	1	0.840881	0.999975	Colon/Rectum
MRGPRG	0	0	0	0	0	0	0	0	0	0.640002	0.926012	0.892553	1	0.836458	0.963355	0.989856	1	1	1	1	1	0.994009	0.999999	Kidney
MRGPRG	0	0	0	0	0	0	0	0	0	0.68083	0.933897	0.915766	1	0.87673	0.973983	0.997037	1	1	1	1	1	0.996348	1	Head and neck
MRGPRG	0	0	0	0	0	0	0	0	0	0.562419	0.902178	0.839553	1	0.823175	0.962933	0.989061	1	1	1	1	1	0.986379	0.999999	Ovary
MRGPRG	0	2	0	0	0	43.0745	0	0	0	0.00311162	0.958009	0.012596	1	0.917137	0.983305	0.998917	1	1	1	1	1	0.0676955	1	Biliary
MRGPRG	0	0	0	0	0	0	0	0	0	0.736421	0.941443	0.94238	1	0.891988	0.975028	0.997893	1	1	1	1	1	0.998307	1	Liver
MRGPRG	0	0	0	0	0	0	0	0	0	0.539963	0.91547	0.824435	1	0.841195	0.968135	0.992411	1	1	1	1	1	0.983598	0.999999	Other
MRGPRG	0	1	0	0	0	7.61528	0	0	0	0.138061	0.926047	0.331321	1	0.822879	0.963002	0.988083	1	1	1	1	1	0.697321	0.999999	Uterus
MRGPRG	1	0	0	0	0	0	0	0	0	0.367499	0.848646	0.654744	1	0.764433	0.924665	0.948322	1	1	1	1	1	0.932035	0.999979	Urinary tract
MRGPRG	0	0	0	0	0	0	0	0	0	0.764826	0.955366	0.954844	1	0.943103	0.988793	0.999504	1	1	1	1	1	0.998965	1	Stomach
MRGPRG	0	0	0	0	0	0	0	0	0	0.498355	0.892911	0.789162	1	0.798345	0.955244	0.977586	1	1	1	1	1	0.976023	0.999997	Esophagus
MRGPRG	1	0	0	0	0	0	0	0	0	0.465882	0.869685	0.757134	1	0.819125	0.955533	0.985831	1	1	1	1	1	0.96778	0.999999	CUP
MRGPRG	0	0	0	0	0	0	0	0	0	0.753817	0.954469	0.950525	1	0.922041	0.98333	0.999056	1	1	1	1	1	0.998755	1	Pancreas
MRGPRG	0	0	0	0	0	0	0	0	0	0.881431	0.973237	0.988382	1	0.962291	0.991341	0.999758	1	1	1	1	1	0.999932	1	Mesothelioma
MRGPRG	1	0	0	0	0	0	0	0	0	0.456768	0.880775	0.749853	1	0.802312	0.966719	0.984986	1	1	1	1	1	0.965719	0.999998	CNS
MRGPRX1	13	21	0	0	0	1.28842	0	0	0	0.435298	0.178358	0.259024	1	0.961324	0.80663	0.896683	1	1	1	1	1	0.608923	1	All
MRGPRX1	6	7	0	0	0	1.86353	0	0	0	0.2471	0.447994	0.351128	1	0.833854	0.907434	0.94317	1	1	1	1	1	0.71862	1	Skin
MRGPRX1	1	2	0	0	0	6.17938	0	0	0	0.0688894	0.841442	0.185802	1	0.798602	0.953722	0.979253	1	1	1	1	1	0.49852	0.999998	Bone/Soft tissue
MRGPRX1	1	0	0	0	0	0	0	0	0	0.132227	0.683836	0.299707	1	0.822268	0.84921	0.94221	1	1	1	1	1	0.660839	0.99999	Breast
MRGPRX1	0	1	0	0	0	1.92409	0	0	0	0.575196	0.84331	0.836943	1	0.781499	0.933343	0.963071	1	1	1	1	1	0.985918	0.999995	Prostate
MRGPRX1	0	0	0	0	0	0	0	0	0	0.626565	0.901831	0.881643	1	0.815379	0.963186	0.985897	1	1	1	1	1	0.992702	0.999998	NET
MRGPRX1	3	3	0	0	0	1.39467	0	0	0	0.658934	0.589298	0.769188	1	0.847593	0.879437	0.932818	1	1	1	1	1	0.971038	0.999976	Lung
MRGPRX1	2	3	0	0	0	1.51191	0	0	0	0.586966	0.714021	0.798065	1	0.892927	0.886975	0.960619	1	1	1	1	1	0.978081	0.999975	Colon/Rectum
MRGPRX1	0	0	0	0	0	0	0	0	0	0.644424	0.917846	0.894218	1	0.836458	0.963355	0.989856	1	1	1	1	1	0.994197	0.999999	Kidney
MRGPRX1	0	0	0	0	0	0	0	0	0	0.731188	0.933745	0.939471	1	0.87673	0.973983	0.997037	1	1	1	1	1	0.99813	1	Head and neck
MRGPRX1	0	0	0	0	0	0	0	0	0	0.580945	0.897197	0.851918	1	0.823175	0.962933	0.989061	1	1	1	1	1	0.988451	0.999999	Ovary
MRGPRX1	0	0	0	0	0	0	0	0	0	0.755175	0.949217	0.950707	1	0.917137	0.983305	0.998917	1	1	1	1	1	0.998765	1	Biliary
MRGPRX1	0	1	0	0	0	18.5919	0	0	0	0.0468766	0.937916	0.138352	1	0.891988	0.975028	0.997893	1	1	1	1	1	0.412007	1	Liver
MRGPRX1	0	0	0	0	0	0	0	0	0	0.598089	0.913046	0.865364	1	0.841195	0.968135	0.992411	1	1	1	1	1	0.9905	0.999999	Other
MRGPRX1	0	0	0	0	0	0	0	0	0	0.616956	0.909874	0.876908	1	0.822879	0.963002	0.988083	1	1	1	1	1	0.992093	0.999999	Uterus
MRGPRX1	0	2	0	0	0	5.68596	0	0	0	0.0663869	0.828698	0.180362	1	0.764433	0.924665	0.948322	1	1	1	1	1	0.489285	0.999979	Urinary tract
MRGPRX1	0	0	0	0	0	0	0	0	0	0.764981	0.953159	0.95476	1	0.943103	0.988793	0.999504	1	1	1	1	1	0.998961	1	Stomach
MRGPRX1	0	1	0	0	0	4.01728	0	0	0	0.328112	0.883517	0.610037	1	0.798345	0.955244	0.977586	1	1	1	1	1	0.911539	0.999997	Esophagus
MRGPRX1	0	1	0	0	0	5.00698	0	0	0	0.241877	0.877612	0.496183	1	0.819125	0.955533	0.985831	1	1	1	1	1	0.843913	0.999999	CUP
MRGPRX1	0	0	0	0	0	0	0	0	0	0.744375	0.94521	0.946088	1	0.922041	0.98333	0.999056	1	1	1	1	1	0.99852	1	Pancreas
MRGPRX1	0	0	0	0	0	0	0	0	0	0.886262	0.973221	0.989265	1	0.962291	0.991341	0.999758	1	1	1	1	1	0.999942	1	Mesothelioma
MRGPRX1	0	0	0	0	0	0	0	0	0	0.557413	0.895666	0.834804	1	0.802312	0.966719	0.984986	1	1	1	1	1	0.985535	0.999998	CNS
MRGPRX2	4	9	1	0	1	1.1705	2.15432	2.15432	1.4942	0.745043	0.511783	0.789535	0.464342	0.984985	0.807219	0.922707	1	1	1	1	1	0.734491	1	All
MRGPRX2	4	3	0	0	0	1.17776	0	0	0	0.823613	0.485482	0.752287	1	0.935346	0.907434	0.94317	1	1	1	1	1	0.966416	1	Skin
MRGPRX2	0	0	0	0	0	0	0	0	0	0.50634	0.857602	0.790072	1	0.798602	0.953722	0.979253	1	1	1	1	1	0.976238	0.999998	Bone/Soft tissue
MRGPRX2	0	0	0	0	0	0	0	0	0	0.155134	0.706148	0.342345	1	0.822268	0.84921	0.94221	1	1	1	1	1	0.709318	0.99999	Breast
MRGPRX2	0	2	0	0	0	3.51276	0	0	0	0.170884	0.82988	0.380731	1	0.779202	0.933343	0.963071	1	1	1	1	1	0.748388	0.999995	Prostate
MRGPRX2	0	0	0	0	0	0	0	0	0	0.62164	0.89454	0.877608	1	0.815379	0.963186	0.985897	1	1	1	1	1	0.992184	0.999998	NET
MRGPRX2	0	2	0	0	0	2.71257	0	0	0	0.350523	0.763538	0.602724	1	0.803361	0.879437	0.932818	1	1	1	1	1	0.907881	0.999976	Lung
MRGPRX2	0	1	0	0	1	0.907369	0	0	4.257	0.934478	0.779472	0.959314	0.201283	0.98835	0.886975	0.966527	1	1	1	1	1	0.510651	0.999975	Colon/Rectum
MRGPRX2	0	0	0	0	0	0	0	0	0	0.644259	0.918337	0.89418	1	0.836458	0.963355	0.989856	1	1	1	1	1	0.994192	0.999999	Kidney
MRGPRX2	0	0	0	0	0	0	0	0	0	0.687108	0.922215	0.917752	1	0.87673	0.973983	0.997037	1	1	1	1	1	0.996521	1	Head and neck
MRGPRX2	0	0	0	0	0	0	0	0	0	0.612213	0.906273	0.873622	1	0.823175	0.962933	0.989061	1	1	1	1	1	0.991655	0.999999	Ovary
MRGPRX2	0	0	0	0	0	0	0	0	0	0.740001	0.944208	0.944234	1	0.917137	0.983305	0.998917	1	1	1	1	1	0.998415	1	Biliary
MRGPRX2	0	1	0	0	0	18.3314	0	0	0	0.047626	0.937973	0.140211	1	0.891988	0.975028	0.997893	1	1	1	1	1	0.415671	1	Liver
MRGPRX2	0	0	0	0	0	0	0	0	0	0.599318	0.910839	0.865915	1	0.841195	0.968135	0.992411	1	1	1	1	1	0.990579	0.999999	Other
MRGPRX2	0	0	0	0	0	0	0	0	0	0.648537	0.915821	0.896408	1	0.822879	0.963002	0.988083	1	1	1	1	1	0.994439	0.999999	Uterus
MRGPRX2	0	0	1	0	0	0	39.4867	39.4867	0	0.38703	0.0213647	0.0466701	1	0.764433	0.924665	0.948322	1	1	1	1	1	0.189698	0.999979	Urinary tract
MRGPRX2	0	0	0	0	0	0	0	0	0	0.777771	0.955201	0.959532	1	0.943103	0.988793	0.999504	1	1	1	1	1	0.99917	1	Stomach
MRGPRX2	0	0	0	0	0	0	0	0	0	0.485415	0.8801	0.776677	1	0.798345	0.955244	0.977586	1	1	1	1	1	0.972967	0.999997	Esophagus
MRGPRX2	0	0	0	0	0	0	0	0	0	0.550889	0.883497	0.828841	1	0.819125	0.955533	0.985831	1	1	1	1	1	0.984437	0.999999	CUP
MRGPRX2	0	0	0	0	0	0	0	0	0	0.762613	0.948274	0.953473	1	0.922041	0.98333	0.999056	1	1	1	1	1	0.9989	1	Pancreas
MRGPRX2	0	0	0	0	0	0	0	0	0	0.885652	0.97251	0.989125	1	0.962291	0.991341	0.999758	1	1	1	1	1	0.999941	1	Mesothelioma
MRGPRX2	0	0	0	0	0	0	0	0	0	0.527275	0.872011	0.808522	1	0.802312	0.966719	0.984986	1	1	1	1	1	0.980371	0.999998	CNS
MRGPRX3	6	14	1	0	1	1.95617	2.36682	2.36682	1.63575	0.101176	0.463704	0.232801	0.436455	0.81379	0.80663	0.896683	1	1	1	1	1	0.333946	1	All
MRGPRX3	1	4	0	0	0	6.30754	0	0	0	0.0266622	0.74985	0.076471	1	0.833854	0.907434	0.94317	1	1	1	1	1	0.273066	1	Skin
MRGPRX3	0	0	0	0	0	0	0	0	0	0.629493	0.900946	0.883566	1	0.798602	0.953722	0.979253	1	1	1	1	1	0.992942	0.999998	Bone/Soft tissue
MRGPRX3	0	2	0	0	0	2.4921	0	0	0	0.298687	0.731124	0.54428	1	0.824702	0.84921	0.94221	1	1	1	1	1	0.875361	0.99999	Breast
MRGPRX3	1	0	0	0	0	0	0	0	0	0.361395	0.858741	0.649566	1	0.779202	0.933343	0.963071	1	1	1	1	1	0.929822	0.999995	Prostate
MRGPRX3	0	0	0	0	0	0	0	0	0	0.623002	0.896241	0.878689	1	0.815379	0.963186	0.985897	1	1	1	1	1	0.992325	0.999998	NET
MRGPRX3	1	1	1	0	0	1.5289	21.5321	21.5321	0	0.727739	0.0477539	0.140279	1	0.884361	0.879437	0.932818	1	1	1	1	1	0.415805	0.999976	Lung
MRGPRX3	1	0	0	0	0	0	0	0	0	0.181512	0.794366	0.399014	1	0.849526	0.886975	0.960619	1	1	1	1	1	0.765612	0.999975	Colon/Rectum
MRGPRX3	0	1	0	0	0	9.13025	0	0	0	0.105496	0.91632	0.268241	1	0.836458	0.963355	0.989856	1	1	1	1	1	0.621212	0.999999	Kidney
MRGPRX3	0	1	0	0	0	16.1051	0	0	0	0.0591315	0.929988	0.167769	1	0.87673	0.973983	0.997037	1	1	1	1	1	0.467265	1	Head and neck
MRGPRX3	0	0	0	0	0	0	0	0	0	0.661906	0.917721	0.904143	1	0.823175	0.962933	0.989061	1	1	1	1	1	0.995251	0.999999	Ovary
MRGPRX3	1	0	0	0	0	0	0	0	0	0.716962	0.940911	0.933915	1	0.917137	0.983305	0.998917	1	1	1	1	1	0.997767	1	Biliary
MRGPRX3	0	0	0	0	0	0	0	0	0	0.739363	0.936267	0.943141	1	0.891988	0.975028	0.997893	1	1	1	1	1	0.998352	1	Liver
MRGPRX3	0	2	0	0	0	17.7092	0	0	0	0.00982992	0.922794	0.0354158	1	0.841195	0.968135	0.992411	1	1	1	1	1	0.153726	0.999999	Other
MRGPRX3	0	0	0	0	0	0	0	0	0	0.635361	0.913242	0.888474	1	0.822879	0.963002	0.988083	1	1	1	1	1	0.993536	0.999999	Uterus
MRGPRX3	1	0	0	0	1	0	0	0	36.2251	0.405095	0.820982	0.689856	0.0267232	0.764433	0.924665	0.948322	1	1	1	1	1	0.0920557	0.999979	Urinary tract
MRGPRX3	0	0	0	0	0	0	0	0	0	0.857977	0.971796	0.983516	1	0.943103	0.988793	0.999504	1	1	1	1	1	0.999863	1	Stomach
MRGPRX3	0	0	0	0	0	0	0	0	0	0.605321	0.91105	0.870107	1	0.798345	0.955244	0.977586	1	1	1	1	1	0.991173	0.999997	Esophagus
MRGPRX3	0	0	0	0	0	0	0	0	0	0.664303	0.914205	0.905093	1	0.819125	0.955533	0.985831	1	1	1	1	1	0.995347	0.999999	CUP
MRGPRX3	0	1	0	0	0	36.9787	0	0	0	0.0309023	0.962087	0.0971787	1	0.922041	0.98333	0.999056	1	1	1	1	1	0.323722	1	Pancreas
MRGPRX3	0	0	0	0	0	0	0	0	0	0.883518	0.972274	0.988727	1	0.962291	0.991341	0.999758	1	1	1	1	1	0.999936	1	Mesothelioma
MRGPRX3	0	2	0	0	0	12.8907	0	0	0	0.0125728	0.898171	0.0439916	1	0.802312	0.966719	0.984986	1	1	1	1	1	0.181411	0.999998	CNS
MRGPRX4	7	13	1	0	0	1.62477	2.59647	2.59647	0	0.234412	0.421475	0.402869	1	0.909627	0.80663	0.896683	1	1	1	1	1	0.769135	1	All
MRGPRX4	3	2	0	0	0	1.69747	0	0	0	0.553873	0.697971	0.769132	1	0.83771	0.907434	0.94317	1	1	1	1	1	0.971023	1	Skin
MRGPRX4	0	2	0	0	0	16.081	0	0	0	0.0119963	0.908883	0.0421438	1	0.798602	0.953722	0.979253	1	1	1	1	1	0.175599	0.999998	Bone/Soft tissue
MRGPRX4	0	1	0	0	0	1.16484	0	0	0	0.888742	0.758053	0.943542	1	0.979077	0.849209	0.951249	1	1	1	1	1	0.998375	0.99999	Breast
MRGPRX4	0	0	0	0	0	0	0	0	0	0.400694	0.879303	0.694893	1	0.779202	0.933343	0.963071	1	1	1	1	1	0.947832	0.999995	Prostate
MRGPRX4	0	0	0	0	0	0	0	0	0	0.623373	0.907776	0.880491	1	0.815379	0.963186	0.985897	1	1	1	1	1	0.992556	0.999998	NET
MRGPRX4	2	4	1	0	0	4.18031	16.2108	16.2108	0	0.0559466	0.0624937	0.0428663	1	0.803361	0.879437	0.932818	1	1	1	1	1	0.177881	0.999976	Lung
MRGPRX4	1	2	0	0	0	1.83703	0	0	0	0.508835	0.80175	0.773993	1	0.869887	0.886975	0.960619	1	1	1	1	1	0.972284	0.999975	Colon/Rectum
MRGPRX4	0	0	0	0	0	0	0	0	0	0.63958	0.920888	0.891756	1	0.836458	0.963355	0.989856	1	1	1	1	1	0.993918	0.999999	Kidney
MRGPRX4	1	0	0	0	0	0	0	0	0	0.700601	0.932807	0.925478	1	0.87673	0.973983	0.997037	1	1	1	1	1	0.997152	1	Head and neck
MRGPRX4	0	0	0	0	0	0	0	0	0	0.646477	0.919656	0.895756	1	0.823175	0.962933	0.989061	1	1	1	1	1	0.994367	0.999999	Ovary
MRGPRX4	0	1	0	0	0	29.1425	0	0	0	0.0426401	0.961669	0.127832	1	0.917137	0.983305	0.998917	1	1	1	1	1	0.390788	1	Biliary
MRGPRX4	0	0	0	0	0	0	0	0	0	0.738658	0.939415	0.943138	1	0.891988	0.975028	0.997893	1	1	1	1	1	0.998352	1	Liver
MRGPRX4	0	0	0	0	0	0	0	0	0	0.643845	0.930206	0.895332	1	0.841195	0.968135	0.992411	1	1	1	1	1	0.994321	0.999999	Other
MRGPRX4	0	0	0	0	0	0	0	0	0	0.619804	0.920472	0.879898	1	0.822879	0.963002	0.988083	1	1	1	1	1	0.99248	0.999999	Uterus
MRGPRX4	0	0	0	0	0	0	0	0	0	0.429899	0.85387	0.720428	1	0.764433	0.924665	0.948322	1	1	1	1	1	0.956663	0.999979	Urinary tract
MRGPRX4	0	0	0	0	0	0	0	0	0	0.85329	0.97305	0.982501	1	0.943103	0.988793	0.999504	1	1	1	1	1	0.999846	1	Stomach
MRGPRX4	0	0	0	0	0	0	0	0	0	0.591818	0.914819	0.861686	1	0.798345	0.955244	0.977586	1	1	1	1	1	0.98996	0.999997	Esophagus
MRGPRX4	0	1	0	0	0	8.61743	0	0	0	0.135744	0.910774	0.325768	1	0.819125	0.955533	0.985831	1	1	1	1	1	0.69114	0.999999	CUP
MRGPRX4	0	0	0	0	0	0	0	0	0	0.810977	0.962999	0.970784	1	0.922041	0.98333	0.999056	1	1	1	1	1	0.999569	1	Pancreas
MRGPRX4	0	0	0	0	0	0	0	0	0	0.883629	0.974481	0.988839	1	0.962291	0.991341	0.999758	1	1	1	1	1	0.999938	1	Mesothelioma
MRGPRX4	0	0	0	0	0	0	0	0	0	0.581206	0.911921	0.853703	1	0.802312	0.966719	0.984986	1	1	1	1	1	0.988735	0.999998	CNS
MRI1	2	7	0	0	1	1.05729	0	0	1.35632	0.919888	0.369731	0.652795	0.494982	0.995344	0.80663	0.903501	1	1	1	1	1	0.688161	1	All
MRI1	1	1	0	0	0	0.792538	0	0	0	0.846773	0.704444	0.918155	1	0.944451	0.907434	0.944191	1	1	1	1	1	0.996555	1	Skin
MRI1	0	0	0	0	0	0	0	0	0	0.507377	0.862575	0.791731	1	0.798602	0.953722	0.979253	1	1	1	1	1	0.976627	0.999998	Bone/Soft tissue
MRI1	0	2	0	0	0	1.51302	0	0	0	0.62019	0.672566	0.802849	1	0.913155	0.849209	0.94221	1	1	1	1	1	0.979146	0.99999	Breast
MRI1	0	0	0	0	0	0	0	0	0	0.242917	0.782948	0.488847	1	0.779202	0.933343	0.963071	1	1	1	1	1	0.838718	0.999995	Prostate
MRI1	0	0	0	0	0	0	0	0	0	0.554503	0.879126	0.830115	1	0.815379	0.963186	0.985897	1	1	1	1	1	0.984675	0.999998	NET
MRI1	0	0	0	0	0	0	0	0	0	0.271422	0.718241	0.522474	1	0.803361	0.879437	0.932818	1	1	1	1	1	0.861654	0.999976	Lung
MRI1	0	3	0	0	0	2.12622	0	0	0	0.382615	0.709875	0.618965	1	0.849526	0.886975	0.960619	1	1	1	1	1	0.915887	0.999975	Colon/Rectum
MRI1	0	0	0	0	0	0	0	0	0	0.600476	0.891617	0.863823	1	0.836458	0.963355	0.989856	1	1	1	1	1	0.990276	0.999999	Kidney
MRI1	0	0	0	0	0	0	0	0	0	0.626405	0.902107	0.881686	1	0.87673	0.973983	0.997037	1	1	1	1	1	0.992707	1	Head and neck
MRI1	0	0	0	0	0	0	0	0	0	0.562587	0.879448	0.836554	1	0.823175	0.962933	0.989061	1	1	1	1	1	0.985849	0.999999	Ovary
MRI1	0	0	0	0	0	0	0	0	0	0.701512	0.92845	0.925705	1	0.917137	0.983305	0.998917	1	1	1	1	1	0.997169	1	Biliary
MRI1	0	0	0	0	0	0	0	0	0	0.704778	0.919021	0.925944	1	0.891988	0.975028	0.997893	1	1	1	1	1	0.997188	1	Liver
MRI1	0	0	0	0	0	0	0	0	0	0.55075	0.884336	0.828705	1	0.841195	0.968135	0.992411	1	1	1	1	1	0.984411	0.999999	Other
MRI1	0	0	0	0	0	0	0	0	0	0.551153	0.884752	0.828772	1	0.822879	0.963002	0.988083	1	1	1	1	1	0.984424	0.999999	Uterus
MRI1	1	1	0	0	1	1.86404	0	0	36.4724	0.585377	0.792027	0.83097	0.0265477	0.767016	0.924665	0.948322	1	1	1	1	1	0.106198	0.999979	Urinary tract
MRI1	0	0	0	0	0	0	0	0	0	0.782177	0.948627	0.960618	1	0.943103	0.988793	0.999504	1	1	1	1	1	0.999214	1	Stomach
MRI1	0	0	0	0	0	0	0	0	0	0.49574	0.863663	0.783246	1	0.798345	0.955244	0.977586	1	1	1	1	1	0.9746	0.999997	Esophagus
MRI1	0	0	0	0	0	0	0	0	0	0.528049	0.857868	0.807623	1	0.819125	0.955533	0.985831	1	1	1	1	1	0.98018	0.999999	CUP
MRI1	0	0	0	0	0	0	0	0	0	0.758154	0.938918	0.951014	1	0.922041	0.98333	0.999056	1	1	1	1	1	0.99878	1	Pancreas
MRI1	0	0	0	0	0	0	0	0	0	0.865592	0.965861	0.984875	1	0.962291	0.991341	0.999758	1	1	1	1	1	0.999885	1	Mesothelioma
MRI1	0	0	0	0	0	0	0	0	0	0.425149	0.855774	0.716029	1	0.802312	0.966719	0.984986	1	1	1	1	1	0.955207	0.999998	CNS
MRM1	1	6	1	0	3	1.22444	3.14784	3.14784	4.90347	0.736429	0.357675	0.648196	0.0331049	0.984985	0.80663	0.903501	1	1	1	1	1	0.103894	1	All
MRM1	1	0	0	0	0	0	0	0	0	0.190091	0.697496	0.403087	1	0.833854	0.907434	0.94317	1	1	1	1	1	0.769333	1	Skin
MRM1	0	0	0	0	0	0	0	0	0	0.560478	0.872866	0.834057	1	0.798602	0.953722	0.979253	1	1	1	1	1	0.9854	0.999998	Bone/Soft tissue
MRM1	0	1	0	0	0	0.900071	0	0	0	0.920603	0.698128	0.923862	1	0.986848	0.849209	0.943032	1	1	1	1	1	0.997025	0.99999	Breast
MRM1	0	1	0	0	1	2.00854	0	0	12.4325	0.552422	0.822676	0.815838	0.0758786	0.779592	0.933343	0.963071	1	1	1	1	1	0.234133	0.999995	Prostate
MRM1	0	0	0	0	0	0	0	0	0	0.567013	0.874349	0.838344	1	0.815379	0.963186	0.985897	1	1	1	1	1	0.986166	0.999998	NET
MRM1	0	0	0	0	0	0	0	0	0	0.329161	0.754468	0.599146	1	0.803361	0.879437	0.932818	1	1	1	1	1	0.906059	0.999976	Lung
MRM1	0	0	0	0	1	0	0	0	4.76837	0.19788	0.765582	0.422935	0.182553	0.849526	0.886975	0.960619	1	1	1	1	1	0.274957	0.999975	Colon/Rectum
MRM1	0	0	0	0	0	0	0	0	0	0.611884	0.893681	0.87143	1	0.836458	0.963355	0.989856	1	1	1	1	1	0.991356	0.999999	Kidney
MRM1	0	0	0	0	0	0	0	0	0	0.672062	0.914064	0.909057	1	0.87673	0.973983	0.997037	1	1	1	1	1	0.995733	1	Head and neck
MRM1	0	2	0	0	0	17.619	0	0	0	0.00968592	0.900413	0.0347793	1	0.823175	0.962933	0.989061	1	1	1	1	1	0.151594	0.999999	Ovary
MRM1	0	1	0	0	0	19.1827	0	0	0	0.0675577	0.940279	0.187118	1	0.917137	0.983305	0.998917	1	1	1	1	1	0.500731	1	Biliary
MRM1	0	0	1	0	0	0	191.148	191.148	0	0.71608	0.00352616	0.0132616	1	0.891988	0.975028	0.997893	1	1	1	1	1	0.07059	1	Liver
MRM1	0	0	0	0	0	0	0	0	0	0.604357	0.903968	0.86835	1	0.841195	0.968135	0.992411	1	1	1	1	1	0.990927	0.999999	Other
MRM1	0	0	0	0	0	0	0	0	0	0.588633	0.896063	0.856793	1	0.822879	0.963002	0.988083	1	1	1	1	1	0.989218	0.999999	Uterus
MRM1	0	1	0	0	0	2.53499	0	0	0	0.434933	0.819467	0.717057	1	0.764433	0.924665	0.948322	1	1	1	1	1	0.95555	0.999979	Urinary tract
MRM1	0	0	0	0	0	0	0	0	0	0.83274	0.961145	0.976826	1	0.943103	0.988793	0.999504	1	1	1	1	1	0.999729	1	Stomach
MRM1	0	0	0	0	0	0	0	0	0	0.571398	0.889729	0.844807	1	0.798345	0.955244	0.977586	1	1	1	1	1	0.987281	0.999997	Esophagus
MRM1	0	0	0	0	0	0	0	0	0	0.616703	0.888553	0.87414	1	0.819125	0.955533	0.985831	1	1	1	1	1	0.991725	0.999999	CUP
MRM1	0	0	0	0	0	0	0	0	0	0.793452	0.948942	0.964379	1	0.922041	0.98333	0.999056	1	1	1	1	1	0.999358	1	Pancreas
MRM1	0	0	0	0	0	0	0	0	0	0.872169	0.965151	0.986197	1	0.962291	0.991341	0.999758	1	1	1	1	1	0.999904	1	Mesothelioma
MRM1	0	0	0	0	1	0	0	0	87.7507	0.50074	0.874833	0.787556	0.011275	0.802312	0.966719	0.984986	1	1	1	1	1	0.0508274	0.999998	CNS
MRO	8	3	3	0	1	0.271059	1.88356	1.88356	1.91669	0.0240267	0.35815	0.0258887	0.389727	0.673472	0.80663	0.81145	1	1	1	1	1	0.0564635	1	All
MRO	5	2	1	0	0	0.615364	2.03869	2.03869	0	0.536424	0.544633	0.635629	1	0.837242	0.907434	0.94317	1	1	1	1	1	0.923658	1	Skin
MRO	1	0	0	0	0	0	0	0	0	0.514675	0.79528	0.78345	1	0.798602	0.953722	0.979253	1	1	1	1	1	0.974649	0.999998	Bone/Soft tissue
MRO	0	0	1	0	0	0	7.23207	7.23207	0	0.182734	0.144257	0.126982	1	0.822268	0.84921	0.94221	1	1	1	1	1	0.389035	0.99999	Breast
MRO	0	0	0	0	0	0	0	0	0	0.411863	0.762726	0.683984	1	0.779202	0.933343	0.963071	1	1	1	1	1	0.943775	0.999995	Prostate
MRO	0	0	0	0	0	0	0	0	0	0.659843	0.861228	0.893941	1	0.815379	0.963186	0.985897	1	1	1	1	1	0.994166	0.999998	NET
MRO	0	1	1	0	0	1.80084	10.8339	10.8339	0	0.655269	0.112244	0.281116	1	0.846076	0.879437	0.932818	1	1	1	1	1	0.637849	0.999976	Lung
MRO	2	0	0	0	1	0	0	0	5.98291	0.111432	0.552149	0.246574	0.149485	0.849526	0.886975	0.960619	1	1	1	1	1	0.158519	0.999975	Colon/Rectum
MRO	0	0	0	0	0	0	0	0	0	0.682963	0.878805	0.90937	1	0.836458	0.963355	0.989856	1	1	1	1	1	0.995763	0.999999	Kidney
MRO	0	0	0	0	0	0	0	0	0	0.727956	0.895439	0.933271	1	0.87673	0.973983	0.997037	1	1	1	1	1	0.997722	1	Head and neck
MRO	0	0	0	0	0	0	0	0	0	0.62533	0.852609	0.873041	1	0.823175	0.962933	0.989061	1	1	1	1	1	0.991576	0.999999	Ovary
MRO	0	0	0	0	0	0	0	0	0	0.790264	0.921997	0.960791	1	0.917137	0.983305	0.998917	1	1	1	1	1	0.999221	1	Biliary
MRO	0	0	0	0	0	0	0	0	0	0.76965	0.913606	0.95241	1	0.891988	0.975028	0.997893	1	1	1	1	1	0.998849	1	Liver
MRO	0	0	0	0	0	0	0	0	0	0.652829	0.866746	0.891603	1	0.841195	0.968135	0.992411	1	1	1	1	1	0.9939	0.999999	Other
MRO	0	0	0	0	0	0	0	0	0	0.661623	0.864254	0.8957	1	0.822879	0.963002	0.988083	1	1	1	1	1	0.994361	0.999999	Uterus
MRO	0	0	0	0	0	0	0	0	0	0.424034	0.758246	0.694056	1	0.764433	0.924665	0.948322	1	1	1	1	1	0.947527	0.999979	Urinary tract
MRO	0	0	0	0	0	0	0	0	0	0.822207	0.93782	0.97222	1	0.943103	0.988793	0.999504	1	1	1	1	1	0.99961	1	Stomach
MRO	0	0	0	0	0	0	0	0	0	0.559574	0.834693	0.827557	1	0.798345	0.955244	0.977586	1	1	1	1	1	0.984195	0.999997	Esophagus
MRO	0	0	0	0	0	0	0	0	0	0.617234	0.842796	0.866391	1	0.819125	0.955533	0.985831	1	1	1	1	1	0.990648	0.999999	CUP
MRO	0	0	0	0	0	0	0	0	0	0.805236	0.925059	0.965881	1	0.922041	0.98333	0.999056	1	1	1	1	1	0.999411	1	Pancreas
MRO	0	0	0	0	0	0	0	0	0	0.897648	0.960792	0.990563	1	0.962291	0.991341	0.999758	1	1	1	1	1	0.999955	1	Mesothelioma
MRO	0	0	0	0	0	0	0	0	0	0.610345	0.841422	0.861052	1	0.802312	0.966719	0.984986	1	1	1	1	1	0.989866	0.999998	CNS
MROH1	5	13	0	0	1	0.937547	0	0	0.28019	0.881683	0.115408	0.2856	0.928129	0.991348	0.80663	0.896683	1	1	1	1	1	0.617025	1	All
MROH1	0	2	0	0	0	1.94447	0	0	0	0.569745	0.648824	0.728313	1	0.839369	0.907434	0.94317	1	1	1	1	1	0.959206	1	Skin
MROH1	0	0	0	0	0	0	0	0	0	0.184269	0.634625	0.381746	1	0.798602	0.953722	0.979253	1	1	1	1	1	0.749367	0.999998	Bone/Soft tissue
MROH1	2	2	0	0	0	0.387155	0	0	0	0.184353	0.325727	0.283964	1	0.822268	0.84921	0.94221	1	1	1	1	1	0.641448	0.99999	Breast
MROH1	0	2	0	0	0	0.761961	0	0	0	0.73337	0.517181	0.775939	1	0.84041	0.933343	0.963071	1	1	1	1	1	0.97278	0.999995	Prostate
MROH1	0	0	0	0	0	0	0	0	0	0.239206	0.685821	0.46133	1	0.815379	0.963186	0.985897	1	1	1	1	1	0.818234	0.999998	NET
MROH1	0	0	0	0	0	0	0	0	0	0.103675	0.495574	0.239941	1	0.803361	0.879437	0.932818	1	1	1	1	1	0.582423	0.999976	Lung
MROH1	2	5	0	0	0	0.857997	0	0	0	0.815116	0.359335	0.654424	1	0.962767	0.886975	0.960619	1	1	1	1	1	0.931899	0.999975	Colon/Rectum
MROH1	0	1	0	0	0	1.74125	0	0	0	0.615066	0.736626	0.832228	1	0.836458	0.963355	0.989856	1	1	1	1	1	0.985066	0.999999	Kidney
MROH1	0	0	0	0	0	0	0	0	0	0.363982	0.780994	0.638605	1	0.87673	0.973983	0.997037	1	1	1	1	1	0.924999	1	Head and neck
MROH1	0	1	0	0	0	1.04766	0	0	0	0.968194	0.663902	0.907793	1	0.969165	0.962933	0.989061	1	1	1	1	1	0.995612	0.999999	Ovary
MROH1	0	0	0	0	0	0	0	0	0	0.481977	0.826497	0.766417	1	0.917137	0.983305	0.998917	1	1	1	1	1	0.970306	1	Biliary
MROH1	0	0	0	0	0	0	0	0	0	0.443119	0.802582	0.7223	1	0.891988	0.975028	0.997893	1	1	1	1	1	0.957275	1	Liver
MROH1	0	0	0	0	0	0	0	0	0	0.227245	0.710437	0.457632	1	0.841195	0.968135	0.992411	1	1	1	1	1	0.815358	0.999999	Other
MROH1	0	0	0	0	0	0	0	0	0	0.232387	0.711779	0.46146	1	0.822879	0.963002	0.988083	1	1	1	1	1	0.818335	0.999999	Uterus
MROH1	1	0	0	0	0	0	0	0	0	0.0499473	0.533907	0.124881	1	0.764433	0.924665	0.948322	1	1	1	1	1	0.384682	0.999979	Urinary tract
MROH1	0	0	0	0	0	0	0	0	0	0.558395	0.858762	0.832403	1	0.943103	0.988793	0.999504	1	1	1	1	1	0.985098	1	Stomach
MROH1	0	0	0	0	0	0	0	0	0	0.219519	0.683526	0.449223	1	0.798345	0.955244	0.977586	1	1	1	1	1	0.808707	0.999997	Esophagus
MROH1	0	0	0	0	1	0	0	0	8.93931	0.210142	0.653329	0.425257	0.104063	0.819125	0.955533	0.985831	1	1	1	1	1	0.182228	0.999999	CUP
MROH1	0	0	0	0	0	0	0	0	0	0.455792	0.808928	0.739767	1	0.922041	0.98333	0.999056	1	1	1	1	1	0.962748	1	Pancreas
MROH1	0	0	0	0	0	0	0	0	0	0.734177	0.909986	0.937962	1	0.962291	0.991341	0.999758	1	1	1	1	1	0.998035	1	Mesothelioma
MROH1	0	0	0	0	0	0	0	0	0	0.136179	0.636773	0.298062	1	0.802312	0.966719	0.984986	1	1	1	1	1	0.658852	0.999998	CNS
MROH2A	24	43	3	2	2	1.12696	1.19088	1.19088	0.506923	0.620887	0.724375	0.8634	0.818068	0.978697	0.877415	0.945671	1	1	1	1	1	0.951898	1	All
MROH2A	7	14	1	1	0	2.44957	3.01451	3.01451	0	0.0378687	0.213772	0.085063	1	0.833854	0.907434	0.94317	1	1	1	1	1	0.294689	1	Skin
MROH2A	0	3	0	0	0	5.68494	0	0	0	0.0474704	0.718076	0.1249	1	0.798602	0.953722	0.979253	1	1	1	1	1	0.384723	0.999998	Bone/Soft tissue
MROH2A	5	6	1	0	0	0.980051	1.4901	1.4901	0	0.967869	0.717051	0.932371	1	0.995908	0.849209	0.945664	1	1	1	1	1	0.99766	0.99999	Breast
MROH2A	2	0	0	0	0	0	0	0	0	0.0596365	0.535585	0.145434	1	0.779202	0.933343	0.963071	1	1	1	1	1	0.425836	0.999995	Prostate
MROH2A	0	1	0	0	0	1.56287	0	0	0	0.679322	0.678514	0.842155	1	0.815379	0.963186	0.985897	1	1	1	1	1	0.98683	0.999998	NET
MROH2A	1	4	0	0	0	1.76559	0	0	0	0.471477	0.447735	0.516066	1	0.803627	0.879437	0.932818	1	1	1	1	1	0.857455	0.999976	Lung
MROH2A	5	5	1	0	2	0.772275	1.73128	1.73128	1.48327	0.653041	0.630811	0.763741	0.362505	0.91305	0.886975	0.960619	1	1	1	1	1	0.632416	0.999975	Colon/Rectum
MROH2A	1	0	0	0	0	0	0	0	0	0.294024	0.727043	0.54304	1	0.836458	0.963355	0.989856	1	1	1	1	1	0.874605	0.999999	Kidney
MROH2A	0	2	0	0	0	6.272	0	0	0	0.0571458	0.796108	0.157187	1	0.87673	0.973983	0.997037	1	1	1	1	1	0.448033	1	Head and neck
MROH2A	1	0	0	1	0	0	12.3346	12.3346	0	0.250706	0.0839767	0.0993434	1	0.823175	0.962933	0.989061	1	1	1	1	1	0.328744	0.999999	Ovary
MROH2A	0	0	0	0	0	0	0	0	0	0.572447	0.853804	0.840457	1	0.917137	0.983305	0.998917	1	1	1	1	1	0.986536	1	Biliary
MROH2A	0	1	0	0	0	3.58238	0	0	0	0.292412	0.799263	0.556182	1	0.891988	0.975028	0.997893	1	1	1	1	1	0.882472	1	Liver
MROH2A	0	0	0	0	0	0	0	0	0	0.405918	0.785793	0.685327	1	0.841195	0.968135	0.992411	1	1	1	1	1	0.944284	0.999999	Other
MROH2A	0	0	0	0	0	0	0	0	0	0.314176	0.737432	0.572377	1	0.822879	0.963002	0.988083	1	1	1	1	1	0.891739	0.999999	Uterus
MROH2A	0	0	0	0	0	0	0	0	0	0.100084	0.576558	0.226367	1	0.764433	0.924665	0.948322	1	1	1	1	1	0.562657	0.999979	Urinary tract
MROH2A	0	0	0	0	0	0	0	0	0	0.688103	0.901265	0.916333	1	0.943103	0.988793	0.999504	1	1	1	1	1	0.996398	1	Stomach
MROH2A	0	2	0	0	0	3.78391	0	0	0	0.234814	0.7577	0.452566	1	0.798345	0.955244	0.977586	1	1	1	1	1	0.81137	0.999997	Esophagus
MROH2A	2	2	0	0	0	2.21829	0	0	0	0.381895	0.64021	0.596982	1	0.819125	0.955533	0.985831	1	1	1	1	1	0.904946	0.999999	CUP
MROH2A	0	0	0	0	0	0	0	0	0	0.607734	0.860489	0.864493	1	0.922041	0.98333	0.999056	1	1	1	1	1	0.990374	1	Pancreas
MROH2A	0	0	0	0	0	0	0	0	0	0.743764	0.910202	0.941969	1	0.962291	0.991341	0.999758	1	1	1	1	1	0.998283	1	Mesothelioma
MROH2A	0	3	0	0	0	4.93816	0	0	0	0.037965	0.703388	0.106277	1	0.802312	0.966719	0.984986	1	1	1	1	1	0.344519	0.999998	CNS
MROH2B	54	95	3	7	5	0.909546	0.675349	0.675349	1.52184	0.570741	0.230208	0.48009	0.260636	0.972432	0.80663	0.896683	1	1	1	1	1	0.385198	1	All
MROH2B	26	35	2	1	0	1.12383	0.601892	0.601892	0	0.647613	0.371983	0.515163	1	0.861522	0.907434	0.94317	1	1	1	1	1	0.856856	1	Skin
MROH2B	4	5	0	0	0	2.42659	0	0	0	0.14818	0.427563	0.230259	1	0.798602	0.953722	0.979253	1	1	1	1	1	0.568407	0.999998	Bone/Soft tissue
MROH2B	2	15	0	0	0	2.73344	0	0	0	0.0151134	0.23991	0.0163077	1	0.822268	0.84921	0.94221	1	1	1	1	1	0.0834323	0.99999	Breast
MROH2B	2	3	0	0	2	1.34909	0	0	4.99694	0.665609	0.439141	0.659314	0.0738135	0.808137	0.933343	0.963071	1	1	1	1	1	0.195773	0.999995	Prostate
MROH2B	1	0	0	0	0	0	0	0	0	0.286138	0.666323	0.5163	1	0.815379	0.963186	0.985897	1	1	1	1	1	0.857609	0.999998	NET
MROH2B	8	10	0	4	0	0.80047	2.03689	2.03689	0	0.623409	0.258179	0.342251	1	0.832764	0.879437	0.932818	1	1	1	1	1	0.709216	0.999976	Lung
MROH2B	4	7	0	2	2	0.964718	2.17587	2.17587	1.80512	0.947647	0.372349	0.634008	0.293772	0.991084	0.886975	0.960619	1	1	1	1	1	0.49928	0.999975	Colon/Rectum
MROH2B	0	1	0	0	0	2.08783	0	0	0	0.51556	0.722802	0.759424	1	0.836458	0.963355	0.989856	1	1	1	1	1	0.968414	0.999999	Kidney
MROH2B	0	0	0	0	1	0	0	0	17.8839	0.398468	0.75881	0.669484	0.0516593	0.87673	0.973983	0.997037	1	1	1	1	1	0.150941	1	Head and neck
MROH2B	1	3	0	0	0	3.24707	0	0	0	0.145703	0.621058	0.291	1	0.823175	0.962933	0.989061	1	1	1	1	1	0.650219	0.999999	Ovary
MROH2B	0	0	0	0	0	0	0	0	0	0.552113	0.821956	0.820327	1	0.917137	0.983305	0.998917	1	1	1	1	1	0.982795	1	Biliary
MROH2B	1	0	0	0	0	0	0	0	0	0.481711	0.798811	0.755823	1	0.891988	0.975028	0.997893	1	1	1	1	1	0.967414	1	Liver
MROH2B	3	2	1	0	1	1.88915	6.78913	6.78913	10.7018	0.464038	0.156659	0.307918	0.0864137	0.841195	0.968135	0.992411	1	1	1	1	1	0.123104	0.999999	Other
MROH2B	1	0	0	0	0	0	0	0	0	0.279229	0.675271	0.513829	1	0.822879	0.963002	0.988083	1	1	1	1	1	0.855969	0.999999	Uterus
MROH2B	0	6	0	0	1	3.38496	0	0	7.48005	0.0309708	0.497701	0.0705583	0.115365	0.764433	0.924665	0.948322	1	1	1	1	1	0.047301	0.999979	Urinary tract
MROH2B	0	0	0	0	0	0	0	0	0	0.604051	0.851951	0.861867	1	0.943103	0.988793	0.999504	1	1	1	1	1	0.989987	1	Stomach
MROH2B	0	3	0	0	0	3.63158	0	0	0	0.197791	0.66973	0.361528	1	0.798345	0.955244	0.977586	1	1	1	1	1	0.729352	0.999997	Esophagus
MROH2B	1	2	0	0	0	2.18873	0	0	0	0.406201	0.602083	0.595364	1	0.819125	0.955533	0.985831	1	1	1	1	1	0.904109	0.999999	CUP
MROH2B	0	2	0	0	0	11.3616	0	0	0	0.037336	0.820203	0.107823	1	0.922041	0.98333	0.999056	1	1	1	1	1	0.347974	1	Pancreas
MROH2B	0	0	0	0	0	0	0	0	0	0.76173	0.908174	0.94874	1	0.962291	0.991341	0.999758	1	1	1	1	1	0.998663	1	Mesothelioma
MROH2B	0	1	0	0	0	1.55815	0	0	0	0.690111	0.636301	0.822844	1	0.802312	0.966719	0.984986	1	1	1	1	1	0.983289	0.999998	CNS
MROH6	8	10	1	1	3	0.612783	1.54352	1.54352	2.12623	0.25065	0.589383	0.361434	0.185338	0.91624	0.824503	0.896683	1	1	1	1	1	0.248072	1	All
MROH6	2	1	0	0	0	0.404763	0	0	0	0.402315	0.51677	0.602073	1	0.833854	0.907434	0.94317	1	1	1	1	1	0.907551	1	Skin
MROH6	0	1	0	0	0	2.61286	0	0	0	0.450705	0.793887	0.72215	1	0.798602	0.953722	0.979253	1	1	1	1	1	0.957226	0.999998	Bone/Soft tissue
MROH6	0	3	0	1	1	1.45706	5.40825	5.40825	4.72557	0.596249	0.198266	0.405753	0.184796	0.906179	0.84921	0.94221	1	1	1	1	1	0.269222	0.99999	Breast
MROH6	0	1	0	0	0	0.761521	0	0	0	0.794371	0.675871	0.888909	1	0.874587	0.933343	0.963071	1	1	1	1	1	0.993587	0.999995	Prostate
MROH6	0	0	0	0	0	0	0	0	0	0.402229	0.793886	0.680597	1	0.815379	0.963186	0.985897	1	1	1	1	1	0.942481	0.999998	NET
MROH6	1	1	0	0	0	0.530966	0	0	0	0.576596	0.562279	0.746604	1	0.816895	0.879437	0.932818	1	1	1	1	1	0.964777	0.999976	Lung
MROH6	1	1	0	0	0	0.341984	0	0	0	0.306307	0.548885	0.522149	1	0.849526	0.886975	0.960619	1	1	1	1	1	0.861443	0.999975	Colon/Rectum
MROH6	0	0	0	0	0	0	0	0	0	0.454687	0.833856	0.739856	1	0.836458	0.963355	0.989856	1	1	1	1	1	0.962774	0.999999	Kidney
MROH6	0	0	0	0	0	0	0	0	0	0.537481	0.861151	0.81465	1	0.87673	0.973983	0.997037	1	1	1	1	1	0.981651	1	Head and neck
MROH6	0	0	0	0	0	0	0	0	0	0.44588	0.824528	0.731438	1	0.823175	0.962933	0.989061	1	1	1	1	1	0.96019	0.999999	Ovary
MROH6	0	0	0	0	0	0	0	0	0	0.618199	0.8927	0.876124	1	0.917137	0.983305	0.998917	1	1	1	1	1	0.991989	1	Biliary
MROH6	1	0	0	0	0	0	0	0	0	0.590134	0.875393	0.8544	1	0.891988	0.975028	0.997893	1	1	1	1	1	0.988845	1	Liver
MROH6	0	1	0	0	0	2.81769	0	0	0	0.418895	0.824306	0.700052	1	0.841195	0.968135	0.992411	1	1	1	1	1	0.949691	0.999999	Other
MROH6	1	0	0	0	1	0	0	0	15.0452	0.359007	0.798113	0.63673	0.0637857	0.822879	0.963002	0.988083	1	1	1	1	1	0.170728	0.999999	Uterus
MROH6	1	1	0	0	0	1.02962	0	0	0	0.97792	0.685003	0.920432	1	0.98573	0.924665	0.948322	1	1	1	1	1	0.996747	0.999979	Urinary tract
MROH6	0	0	0	0	0	0	0	0	0	0.70839	0.92015	0.928247	1	0.943103	0.988793	0.999504	1	1	1	1	1	0.997362	1	Stomach
MROH6	0	0	0	0	1	0	0	0	22.0434	0.396174	0.809055	0.682505	0.043385	0.798345	0.955244	0.977586	1	1	1	1	1	0.133828	0.999997	Esophagus
MROH6	0	0	1	0	0	0	32.1814	32.1814	0	0.407012	0.0316356	0.0601954	1	0.819125	0.955533	0.985831	1	1	1	1	1	0.229354	0.999999	CUP
MROH6	0	0	0	0	0	0	0	0	0	0.649235	0.898764	0.895057	1	0.922041	0.98333	0.999056	1	1	1	1	1	0.99429	1	Pancreas
MROH6	0	0	0	0	0	0	0	0	0	0.811319	0.944039	0.969516	1	0.962291	0.991341	0.999758	1	1	1	1	1	0.999531	1	Mesothelioma
MROH6	1	0	0	0	0	0	0	0	0	0.267279	0.753284	0.515762	1	0.802312	0.966719	0.984986	1	1	1	1	1	0.857253	0.999998	CNS
MROH7	15	39	3	1	0	1.26495	1.31652	1.31652	0	0.39426	0.627587	0.676794	1	0.957466	0.835917	0.90524	1	1	1	1	1	0.941006	1	All
MROH7	4	8	0	1	0	1.44379	1.86265	1.86265	0	0.513136	0.596403	0.752385	1	0.835456	0.907434	0.94317	1	1	1	1	1	0.966444	1	Skin
MROH7	0	0	0	0	0	0	0	0	0	0.223452	0.680183	0.446822	1	0.798602	0.953722	0.979253	1	1	1	1	1	0.80678	0.999998	Bone/Soft tissue
MROH7	2	7	1	0	0	1.52492	2.06549	2.06549	0	0.40933	0.531703	0.627255	1	0.848624	0.84921	0.94221	1	1	1	1	1	0.919808	0.99999	Breast
MROH7	0	0	0	0	0	0	0	0	0	0.0706594	0.564034	0.171834	1	0.779202	0.933343	0.963071	1	1	1	1	1	0.474473	0.999995	Prostate
MROH7	0	0	0	0	0	0	0	0	0	0.302882	0.744062	0.557877	1	0.815379	0.963186	0.985897	1	1	1	1	1	0.883463	0.999998	NET
MROH7	2	7	1	0	0	1.57535	1.97192	1.97192	0	0.476122	0.574798	0.726223	1	0.803701	0.879437	0.932818	1	1	1	1	1	0.95854	0.999976	Lung
MROH7	3	1	0	0	0	0.159577	0	0	0	0.0450836	0.311913	0.100721	1	0.849526	0.886975	0.960619	1	1	1	1	1	0.331915	0.999975	Colon/Rectum
MROH7	2	0	0	0	0	0	0	0	0	0.343872	0.771434	0.612828	1	0.836458	0.963355	0.989856	1	1	1	1	1	0.912912	0.999999	Kidney
MROH7	0	1	0	0	0	3.0626	0	0	0	0.362059	0.799505	0.637226	1	0.87673	0.973983	0.997037	1	1	1	1	1	0.92438	1	Head and neck
MROH7	0	1	0	0	0	1.4138	0	0	0	0.772462	0.715007	0.89212	1	0.824955	0.962933	0.989061	1	1	1	1	1	0.99396	0.999999	Ovary
MROH7	0	1	0	0	0	5.38128	0	0	0	0.258506	0.854284	0.513349	1	0.917137	0.983305	0.998917	1	1	1	1	1	0.85565	1	Biliary
MROH7	0	0	0	0	0	0	0	0	0	0.505749	0.836219	0.784445	1	0.891988	0.975028	0.997893	1	1	1	1	1	0.974892	1	Liver
MROH7	0	1	0	0	0	1.8033	0	0	0	0.631786	0.74893	0.840984	1	0.841195	0.968135	0.992411	1	1	1	1	1	0.986628	0.999999	Other
MROH7	0	1	0	0	0	1.97094	0	0	0	0.563526	0.75111	0.80161	1	0.822879	0.963002	0.988083	1	1	1	1	1	0.978873	0.999999	Uterus
MROH7	2	3	0	0	0	1.57448	0	0	0	0.506417	0.526725	0.644757	1	0.764433	0.924665	0.948322	1	1	1	1	1	0.927729	0.999979	Urinary tract
MROH7	0	0	0	0	0	0	0	0	0	0.615542	0.878505	0.873082	1	0.943103	0.988793	0.999504	1	1	1	1	1	0.991582	1	Stomach
MROH7	0	2	1	0	0	2.35814	13.5497	13.5497	0	0.442229	0.0924562	0.229118	1	0.798345	0.955244	0.977586	1	1	1	1	1	0.566728	0.999997	Esophagus
MROH7	0	2	0	0	0	2.73888	0	0	0	0.319737	0.698325	0.546403	1	0.819125	0.955533	0.985831	1	1	1	1	1	0.876648	0.999999	CUP
MROH7	0	0	0	0	0	0	0	0	0	0.527396	0.835825	0.804166	1	0.922041	0.98333	0.999056	1	1	1	1	1	0.979434	1	Pancreas
MROH7	0	0	0	0	0	0	0	0	0	0.769712	0.926014	0.953932	1	0.962291	0.991341	0.999758	1	1	1	1	1	0.998922	1	Mesothelioma
MROH7	0	4	0	0	0	4.97916	0	0	0	0.0179043	0.693422	0.0548661	1	0.802312	0.966719	0.984986	1	1	1	1	1	0.214135	0.999998	CNS
MROH8	14	28	2	1	0	1.04024	0.66526	0.66526	0	0.895816	0.492806	0.736059	1	0.992933	0.80663	0.912748	1	1	1	1	1	0.961621	1	All
MROH8	4	4	0	0	0	0.782441	0	0	0	0.712826	0.24432	0.500729	1	0.888364	0.907434	0.94317	1	1	1	1	1	0.847078	1	Skin
MROH8	0	0	0	0	0	0	0	0	0	0.30265	0.660044	0.542953	1	0.798602	0.953722	0.979253	1	1	1	1	1	0.874552	0.999998	Bone/Soft tissue
MROH8	3	3	1	1	0	0.701887	2.41042	2.41042	0	0.580008	0.304298	0.448783	1	0.900089	0.84921	0.94221	1	1	1	1	1	0.808355	0.99999	Breast
MROH8	1	1	0	0	0	0.816401	0	0	0	0.845628	0.543242	0.819501	1	0.904813	0.933343	0.963071	1	1	1	1	1	0.982631	0.999995	Prostate
MROH8	0	1	0	0	0	2.60117	0	0	0	0.411184	0.708745	0.664931	1	0.815379	0.963186	0.985897	1	1	1	1	1	0.936271	0.999998	NET
MROH8	0	5	0	0	0	3.65508	0	0	0	0.123495	0.480866	0.171319	1	0.803361	0.879437	0.932818	1	1	1	1	1	0.473565	0.999976	Lung
MROH8	3	6	0	0	0	1.58968	0	0	0	0.434688	0.310367	0.384063	1	0.85125	0.886975	0.960619	1	1	1	1	1	0.751592	0.999975	Colon/Rectum
MROH8	0	0	0	0	0	0	0	0	0	0.4247	0.73596	0.687296	1	0.836458	0.963355	0.989856	1	1	1	1	1	0.945025	0.999999	Kidney
MROH8	0	1	0	0	0	4.83885	0	0	0	0.223565	0.77691	0.455986	1	0.87673	0.973983	0.997037	1	1	1	1	1	0.814069	1	Head and neck
MROH8	0	0	1	0	0	0	13.9942	13.9942	0	0.38029	0.075906	0.124418	1	0.823175	0.962933	0.989061	1	1	1	1	1	0.383719	0.999999	Ovary
MROH8	0	0	0	0	0	0	0	0	0	0.664954	0.863336	0.89827	1	0.917137	0.983305	0.998917	1	1	1	1	1	0.994641	1	Biliary
MROH8	0	0	0	0	0	0	0	0	0	0.565535	0.809785	0.823611	1	0.891988	0.975028	0.997893	1	1	1	1	1	0.983438	1	Liver
MROH8	0	1	0	0	0	2.74342	0	0	0	0.429844	0.735546	0.683419	1	0.841195	0.968135	0.992411	1	1	1	1	1	0.943561	0.999999	Other
MROH8	1	0	0	0	0	0	0	0	0	0.371547	0.700136	0.625543	1	0.822879	0.963002	0.988083	1	1	1	1	1	0.919007	0.999999	Uterus
MROH8	1	4	0	0	0	2.74218	0	0	0	0.117879	0.449935	0.207194	1	0.764433	0.924665	0.948322	1	1	1	1	1	0.533338	0.999979	Urinary tract
MROH8	0	0	0	0	0	0	0	0	0	0.654153	0.859972	0.892522	1	0.943103	0.988793	0.999504	1	1	1	1	1	0.994005	1	Stomach
MROH8	1	1	0	0	0	1.02409	0	0	0	0.984204	0.587196	0.86064	1	0.98613	0.955244	0.977586	1	1	1	1	1	0.989804	0.999997	Esophagus
MROH8	0	0	0	0	0	0	0	0	0	0.420806	0.729811	0.687134	1	0.819125	0.955533	0.985831	1	1	1	1	1	0.944965	0.999999	CUP
MROH8	0	1	0	0	0	7.25054	0	0	0	0.182331	0.832344	0.396147	1	0.922041	0.98333	0.999056	1	1	1	1	1	0.762967	1	Pancreas
MROH8	0	0	0	0	0	0	0	0	0	0.801189	0.917981	0.96367	1	0.962291	0.991341	0.999758	1	1	1	1	1	0.999332	1	Mesothelioma
MROH8	0	0	0	0	0	0	0	0	0	0.380045	0.721379	0.63984	1	0.802312	0.966719	0.984986	1	1	1	1	1	0.925552	0.999998	CNS
MROH9	21	30	2	2	2	0.864701	0.84602	0.84602	1.10781	0.592008	0.751328	0.854226	0.498738	0.97358	0.88973	0.942917	1	1	1	1	1	0.789542	1	All
MROH9	4	2	0	0	0	0.527437	0	0	0	0.4255	0.316722	0.483955	1	0.833854	0.907434	0.94317	1	1	1	1	1	0.835192	1	Skin
MROH9	0	2	0	0	0	5.74152	0	0	0	0.0878883	0.752119	0.215747	1	0.798602	0.953722	0.979253	1	1	1	1	1	0.546628	0.999998	Bone/Soft tissue
MROH9	3	3	0	0	0	0.864238	0	0	0	0.822608	0.330721	0.616133	1	0.964971	0.84921	0.94221	1	1	1	1	1	0.914522	0.99999	Breast
MROH9	1	4	0	0	0	4.43538	0	0	0	0.0311409	0.632119	0.0835763	1	0.779202	0.933343	0.963071	1	1	1	1	1	0.291012	0.999995	Prostate
MROH9	0	0	0	0	0	0	0	0	0	0.446497	0.76883	0.716932	1	0.815379	0.963186	0.985897	1	1	1	1	1	0.955508	0.999998	NET
MROH9	2	4	0	0	0	1.67611	0	0	0	0.478817	0.40643	0.497846	1	0.803701	0.879437	0.932818	1	1	1	1	1	0.845076	0.999976	Lung
MROH9	7	6	1	0	2	1.00653	1.38096	1.38096	3.50232	0.990069	0.768835	0.956974	0.123949	0.997659	0.886975	0.965366	1	1	1	1	1	0.37149	0.999975	Colon/Rectum
MROH9	0	0	0	0	0	0	0	0	0	0.47108	0.798327	0.746672	1	0.836458	0.963355	0.989856	1	1	1	1	1	0.964797	0.999999	Kidney
MROH9	1	0	0	0	0	0	0	0	0	0.526251	0.815499	0.796638	1	0.87673	0.973983	0.997037	1	1	1	1	1	0.977758	1	Head and neck
MROH9	0	0	0	0	0	0	0	0	0	0.439963	0.774572	0.715248	1	0.823175	0.962933	0.989061	1	1	1	1	1	0.954946	0.999999	Ovary
MROH9	0	0	0	0	0	0	0	0	0	0.681888	0.880786	0.909961	1	0.917137	0.983305	0.998917	1	1	1	1	1	0.995819	1	Biliary
MROH9	0	1	0	0	0	7.44664	0	0	0	0.130932	0.85678	0.314414	1	0.891988	0.975028	0.997893	1	1	1	1	1	0.678204	1	Liver
MROH9	0	0	0	0	0	0	0	0	0	0.51352	0.808401	0.78615	1	0.841195	0.968135	0.992411	1	1	1	1	1	0.975304	0.999999	Other
MROH9	0	0	0	0	0	0	0	0	0	0.437522	0.766302	0.709434	1	0.822879	0.963002	0.988083	1	1	1	1	1	0.952974	0.999999	Uterus
MROH9	1	1	1	0	0	0.974083	6.95001	6.95001	0	0.979989	0.148032	0.349265	1	0.986828	0.924665	0.948322	1	1	1	1	1	0.716665	0.999979	Urinary tract
MROH9	0	1	0	0	0	18.2807	0	0	0	0.0831202	0.910761	0.219559	1	0.943103	0.988793	0.999504	1	1	1	1	1	0.55244	1	Stomach
MROH9	0	4	0	0	0	9.87291	0	0	0	0.012564	0.763822	0.0384802	1	0.798345	0.955244	0.977586	1	1	1	1	1	0.163834	0.999997	Esophagus
MROH9	2	1	0	2	0	1.76052	24.7052	24.7052	0	0.632714	0.00414662	0.0161853	1	0.819125	0.955533	0.985831	1	1	1	1	1	0.0829279	0.999999	CUP
MROH9	0	0	0	0	0	0	0	0	0	0.68646	0.878076	0.911667	1	0.922041	0.98333	0.999056	1	1	1	1	1	0.995978	1	Pancreas
MROH9	0	0	0	0	0	0	0	0	0	0.824774	0.934037	0.972451	1	0.962291	0.991341	0.999758	1	1	1	1	1	0.999617	1	Mesothelioma
MROH9	0	1	0	0	0	3.50152	0	0	0	0.310069	0.767493	0.570153	1	0.802312	0.966719	0.984986	1	1	1	1	1	0.890494	0.999998	CNS
MRP63	0	2	0	0	0	1.09243	0	0	0	0.918828	0.685842	0.914292	1	0.995259	0.859992	0.964343	1	1	1	1	1	0.996217	1	All
MRP63	0	0	0	0	0	0	0	0	0	0.593335	0.871113	0.857184	1	0.844304	0.908516	0.94317	1	1	1	1	1	0.989278	1	Skin
MRP63	0	0	0	0	0	0	0	0	0	0.759853	0.938859	0.951602	1	0.80885	0.953722	0.979253	1	1	1	1	1	0.998809	0.999998	Bone/Soft tissue
MRP63	0	0	0	0	0	0	0	0	0	0.397937	0.848643	0.687587	1	0.845448	0.866169	0.94221	1	1	1	1	1	0.945134	0.99999	Breast
MRP63	0	0	0	0	0	0	0	0	0	0.504478	0.914787	0.79591	1	0.779202	0.933394	0.963071	1	1	1	1	1	0.977592	0.999995	Prostate
MRP63	0	0	0	0	0	0	0	0	0	0.761309	0.936022	0.951843	1	0.816299	0.963186	0.985897	1	1	1	1	1	0.998821	0.999998	NET
MRP63	0	0	0	0	0	0	0	0	0	0.55113	0.880663	0.82886	1	0.81302	0.89328	0.932818	1	1	1	1	1	0.98444	0.999976	Lung
MRP63	0	0	0	0	0	0	0	0	0	0.368109	0.890109	0.661606	1	0.849526	0.901808	0.960619	1	1	1	1	1	0.934906	0.999975	Colon/Rectum
MRP63	0	0	0	0	0	0	0	0	0	0.764243	0.947761	0.953975	1	0.836458	0.963355	0.989856	1	1	1	1	1	0.998924	0.999999	Kidney
MRP63	0	0	0	0	0	0	0	0	0	0.795923	0.958527	0.965809	1	0.87673	0.973983	0.997037	1	1	1	1	1	0.999409	1	Head and neck
MRP63	0	0	0	0	0	0	0	0	0	0.780697	0.953851	0.960398	1	0.826912	0.963503	0.989061	1	1	1	1	1	0.999205	0.999999	Ovary
MRP63	0	0	0	0	0	0	0	0	0	0.836087	0.971869	0.978228	1	0.917137	0.983305	0.998917	1	1	1	1	1	0.999761	1	Biliary
MRP63	0	0	0	0	0	0	0	0	0	0.831331	0.95967	0.976323	1	0.891988	0.975028	0.997893	1	1	1	1	1	0.999718	1	Liver
MRP63	0	0	0	0	0	0	0	0	0	0.741667	0.95639	0.945729	1	0.841195	0.968135	0.992411	1	1	1	1	1	0.9985	0.999999	Other
MRP63	0	0	0	0	0	0	0	0	0	0.713213	0.946348	0.932597	1	0.822879	0.963002	0.988083	1	1	1	1	1	0.997676	0.999999	Uterus
MRP63	0	0	0	0	0	0	0	0	0	0.594252	0.91052	0.862355	1	0.768649	0.926559	0.948322	1	1	1	1	1	0.99006	0.999979	Urinary tract
MRP63	0	0	0	0	0	0	0	0	0	0.885241	0.980813	0.989357	1	0.943103	0.988793	0.999504	1	1	1	1	1	0.999943	1	Stomach
MRP63	0	0	0	0	0	0	0	0	0	0.724391	0.947794	0.937814	1	0.800469	0.956098	0.977586	1	1	1	1	1	0.998025	0.999997	Esophagus
MRP63	0	1	0	0	0	22.4581	0	0	0	0.0472148	0.945593	0.139147	1	0.819125	0.955533	0.985831	1	1	1	1	1	0.413575	0.999999	CUP
MRP63	0	0	0	0	0	0	0	0	0	0.858526	0.975321	0.983774	1	0.922041	0.98333	0.999056	1	1	1	1	1	0.999868	1	Pancreas
MRP63	0	1	0	0	0	242.088	0	0	0	0.00271927	0.983555	0.0111798	1	0.962291	0.991341	0.999758	1	1	1	1	1	0.061418	1	Mesothelioma
MRP63	0	0	0	0	0	0	0	0	0	0.662751	0.929377	0.905751	1	0.802312	0.966719	0.984986	1	1	1	1	1	0.995412	0.999998	CNS
MRPL1	0	7	0	1	0	1.93057	2.05999	2.05999	0	0.280926	0.548278	0.529902	1	0.925725	0.814706	0.897751	1	1	1	1	1	0.866423	1	All
MRPL1	0	2	0	0	0	5.04387	0	0	0	0.164524	0.743871	0.339997	1	0.833854	0.907434	0.94317	1	1	1	1	1	0.706792	1	Skin
MRPL1	0	0	0	0	0	0	0	0	0	0.597043	0.842159	0.853375	1	0.798602	0.953722	0.979253	1	1	1	1	1	0.988683	0.999998	Bone/Soft tissue
MRPL1	0	2	0	0	0	1.94291	0	0	0	0.438172	0.594368	0.631334	1	0.856047	0.84921	0.94221	1	1	1	1	1	0.921697	0.99999	Breast
MRPL1	0	1	0	0	0	3.47903	0	0	0	0.319477	0.795563	0.586908	1	0.779202	0.933343	0.963071	1	1	1	1	1	0.899664	0.999995	Prostate
MRPL1	0	0	0	0	0	0	0	0	0	0.633069	0.856021	0.877749	1	0.815379	0.963186	0.985897	1	1	1	1	1	0.992203	0.999998	NET
MRPL1	0	0	0	1	0	0	14.6804	14.6804	0	0.38733	0.0805182	0.120242	1	0.803361	0.879437	0.932818	1	1	1	1	1	0.374944	0.999976	Lung
MRPL1	0	0	0	0	0	0	0	0	0	0.287191	0.705797	0.536424	1	0.849526	0.886975	0.960619	1	1	1	1	1	0.870525	0.999975	Colon/Rectum
MRPL1	0	0	0	0	0	0	0	0	0	0.65518	0.873676	0.893758	1	0.836458	0.963355	0.989856	1	1	1	1	1	0.994145	0.999999	Kidney
MRPL1	0	0	0	0	0	0	0	0	0	0.716651	0.895329	0.928268	1	0.87673	0.973983	0.997037	1	1	1	1	1	0.997363	1	Head and neck
MRPL1	0	0	0	0	0	0	0	0	0	0.634238	0.863382	0.880378	1	0.823175	0.962933	0.989061	1	1	1	1	1	0.992542	0.999999	Ovary
MRPL1	0	0	0	0	0	0	0	0	0	0.814639	0.934299	0.96968	1	0.917137	0.983305	0.998917	1	1	1	1	1	0.999536	1	Biliary
MRPL1	0	0	0	0	0	0	0	0	0	0.747715	0.909961	0.943533	1	0.891988	0.975028	0.997893	1	1	1	1	1	0.998375	1	Liver
MRPL1	0	0	0	0	0	0	0	0	0	0.662751	0.877737	0.898956	1	0.841195	0.968135	0.992411	1	1	1	1	1	0.994714	0.999999	Other
MRPL1	0	0	0	0	0	0	0	0	0	0.642145	0.861192	0.884286	1	0.822879	0.963002	0.988083	1	1	1	1	1	0.993031	0.999999	Uterus
MRPL1	0	0	0	0	0	0	0	0	0	0.38377	0.744088	0.650316	1	0.764433	0.924665	0.948322	1	1	1	1	1	0.930145	0.999979	Urinary tract
MRPL1	0	0	0	0	0	0	0	0	0	0.853633	0.950382	0.981274	1	0.943103	0.988793	0.999504	1	1	1	1	1	0.999824	1	Stomach
MRPL1	0	0	0	0	0	0	0	0	0	0.570195	0.845019	0.83693	1	0.798345	0.955244	0.977586	1	1	1	1	1	0.985916	0.999997	Esophagus
MRPL1	0	1	0	0	0	10.5933	0	0	0	0.108391	0.868167	0.270295	1	0.819125	0.955533	0.985831	1	1	1	1	1	0.623906	0.999999	CUP
MRPL1	0	1	0	0	0	35.3164	0	0	0	0.032519	0.929988	0.10103	1	0.922041	0.98333	0.999056	1	1	1	1	1	0.332625	1	Pancreas
MRPL1	0	0	0	0	0	0	0	0	0	0.889572	0.959688	0.989143	1	0.962291	0.991341	0.999758	1	1	1	1	1	0.999941	1	Mesothelioma
MRPL1	0	0	0	0	0	0	0	0	0	0.64333	0.86899	0.886328	1	0.802312	0.966719	0.984986	1	1	1	1	1	0.993279	0.999998	CNS
MRPL10	3	7	0	0	0	1.44885	0	0	0	0.487988	0.374367	0.49062	1	0.967283	0.80663	0.896683	1	1	1	1	1	0.839983	1	All
MRPL10	1	1	0	0	0	1.6133	0	0	0	0.703569	0.751124	0.878119	1	0.883897	0.907434	0.94317	1	1	1	1	1	0.992251	1	Skin
MRPL10	0	0	0	0	0	0	0	0	0	0.637182	0.887028	0.886121	1	0.798602	0.953722	0.979253	1	1	1	1	1	0.993255	0.999998	Bone/Soft tissue
MRPL10	0	1	0	0	0	1.34061	0	0	0	0.791713	0.72635	0.906484	1	0.957846	0.849209	0.94221	1	1	1	1	1	0.995484	0.99999	Breast
MRPL10	0	0	0	0	0	0	0	0	0	0.461521	0.831453	0.746201	1	0.779202	0.933343	0.963071	1	1	1	1	1	0.964659	0.999995	Prostate
MRPL10	0	0	0	0	0	0	0	0	0	0.643664	0.892036	0.890308	1	0.815379	0.963186	0.985897	1	1	1	1	1	0.993751	0.999998	NET
MRPL10	0	1	0	0	0	2.81388	0	0	0	0.445012	0.788726	0.711922	1	0.803361	0.879437	0.932818	1	1	1	1	1	0.953824	0.999976	Lung
MRPL10	0	1	0	0	0	1.7294	0	0	0	0.658823	0.769713	0.863744	1	0.915015	0.886975	0.960619	1	1	1	1	1	0.990264	0.999975	Colon/Rectum
MRPL10	0	0	0	0	0	0	0	0	0	0.673357	0.901594	0.908032	1	0.836458	0.963355	0.989856	1	1	1	1	1	0.995635	0.999999	Kidney
MRPL10	0	0	0	0	0	0	0	0	0	0.743379	0.923971	0.943548	1	0.87673	0.973983	0.997037	1	1	1	1	1	0.998376	1	Head and neck
MRPL10	0	1	0	0	0	9.62889	0	0	0	0.114735	0.892949	0.284877	1	0.823175	0.962933	0.989061	1	1	1	1	1	0.642596	0.999999	Ovary
MRPL10	0	0	0	0	0	0	0	0	0	0.817502	0.94809	0.971719	1	0.917137	0.983305	0.998917	1	1	1	1	1	0.999596	1	Biliary
MRPL10	0	0	0	0	0	0	0	0	0	0.76161	0.92741	0.951072	1	0.891988	0.975028	0.997893	1	1	1	1	1	0.998783	1	Liver
MRPL10	1	0	0	0	0	0	0	0	0	0.630815	0.889305	0.882615	1	0.841195	0.968135	0.992411	1	1	1	1	1	0.992824	0.999999	Other
MRPL10	0	0	0	0	0	0	0	0	0	0.65434	0.895171	0.896941	1	0.822879	0.963002	0.988083	1	1	1	1	1	0.994497	0.999999	Uterus
MRPL10	1	1	0	0	0	2.961	0	0	0	0.370059	0.81195	0.649265	1	0.764433	0.924665	0.948322	1	1	1	1	1	0.929692	0.999979	Urinary tract
MRPL10	0	0	0	0	0	0	0	0	0	0.858947	0.961456	0.983212	1	0.943103	0.988793	0.999504	1	1	1	1	1	0.999858	1	Stomach
MRPL10	0	0	0	0	0	0	0	0	0	0.638285	0.897053	0.888546	1	0.798345	0.955244	0.977586	1	1	1	1	1	0.993545	0.999997	Esophagus
MRPL10	0	0	0	0	0	0	0	0	0	0.698427	0.905114	0.921353	1	0.819125	0.955533	0.985831	1	1	1	1	1	0.996823	0.999999	CUP
MRPL10	0	1	0	0	0	37.5296	0	0	0	0.0303998	0.946256	0.0956248	1	0.922041	0.98333	0.999056	1	1	1	1	1	0.320087	1	Pancreas
MRPL10	0	0	0	0	0	0	0	0	0	0.893347	0.968387	0.990275	1	0.962291	0.991341	0.999758	1	1	1	1	1	0.999953	1	Mesothelioma
MRPL10	0	0	0	0	0	0	0	0	0	0.620259	0.888728	0.875969	1	0.802312	0.966719	0.984986	1	1	1	1	1	0.991969	0.999998	CNS
MRPL11	2	3	0	0	0	0.80499	0	0	0	0.755768	0.394027	0.678072	1	0.984985	0.80663	0.90524	1	1	1	1	1	0.941504	1	All
MRPL11	2	2	0	0	0	2.63859	0	0	0	0.309908	0.717578	0.547503	1	0.833854	0.907434	0.94317	1	1	1	1	1	0.877312	1	Skin
MRPL11	0	0	0	0	0	0	0	0	0	0.671556	0.892103	0.905935	1	0.798602	0.953722	0.979253	1	1	1	1	1	0.99543	0.999998	Bone/Soft tissue
MRPL11	0	1	0	0	0	1.57997	0	0	0	0.686392	0.699867	0.852589	1	0.933161	0.849209	0.94221	1	1	1	1	1	0.988558	0.99999	Breast
MRPL11	0	0	0	0	0	0	0	0	0	0.482162	0.831258	0.764311	1	0.779202	0.933343	0.963071	1	1	1	1	1	0.969743	0.999995	Prostate
MRPL11	0	0	0	0	0	0	0	0	0	0.688266	0.899785	0.91539	1	0.815379	0.963186	0.985897	1	1	1	1	1	0.996315	0.999998	NET
MRPL11	0	0	0	0	0	0	0	0	0	0.455998	0.789877	0.735212	1	0.803361	0.879437	0.932818	1	1	1	1	1	0.96136	0.999976	Lung
MRPL11	0	0	0	0	0	0	0	0	0	0.318406	0.755674	0.584403	1	0.849526	0.886975	0.960619	1	1	1	1	1	0.898323	0.999975	Colon/Rectum
MRPL11	0	0	0	0	0	0	0	0	0	0.716986	0.908197	0.930218	1	0.836458	0.963355	0.989856	1	1	1	1	1	0.997507	0.999999	Kidney
MRPL11	0	0	0	0	0	0	0	0	0	0.770286	0.925379	0.954096	1	0.87673	0.973983	0.997037	1	1	1	1	1	0.99893	1	Head and neck
MRPL11	0	0	0	0	0	0	0	0	0	0.683278	0.897232	0.912717	1	0.823175	0.962933	0.989061	1	1	1	1	1	0.996075	0.999999	Ovary
MRPL11	0	0	0	0	0	0	0	0	0	0.828567	0.947947	0.974796	1	0.917137	0.983305	0.998917	1	1	1	1	1	0.99968	1	Biliary
MRPL11	0	0	0	0	0	0	0	0	0	0.796568	0.934114	0.964019	1	0.891988	0.975028	0.997893	1	1	1	1	1	0.999345	1	Liver
MRPL11	0	0	0	0	0	0	0	0	0	0.71057	0.910594	0.927744	1	0.841195	0.968135	0.992411	1	1	1	1	1	0.997324	0.999999	Other
MRPL11	0	0	0	0	0	0	0	0	0	0.677693	0.894925	0.909411	1	0.822879	0.963002	0.988083	1	1	1	1	1	0.995767	0.999999	Uterus
MRPL11	0	0	0	0	0	0	0	0	0	0.502308	0.819482	0.778489	1	0.764433	0.924665	0.948322	1	1	1	1	1	0.973423	0.999979	Urinary tract
MRPL11	0	0	0	0	0	0	0	0	0	0.862415	0.958288	0.98378	1	0.943103	0.988793	0.999504	1	1	1	1	1	0.999868	1	Stomach
MRPL11	0	0	0	0	0	0	0	0	0	0.650868	0.887335	0.894346	1	0.798345	0.955244	0.977586	1	1	1	1	1	0.994211	0.999997	Esophagus
MRPL11	0	0	0	0	0	0	0	0	0	0.697362	0.897528	0.919786	1	0.819125	0.955533	0.985831	1	1	1	1	1	0.996693	0.999999	CUP
MRPL11	0	0	0	0	0	0	0	0	0	0.824643	0.943032	0.973312	1	0.922041	0.98333	0.999056	1	1	1	1	1	0.999641	1	Pancreas
MRPL11	0	0	0	0	0	0	0	0	0	0.909575	0.970857	0.992908	1	0.962291	0.991341	0.999758	1	1	1	1	1	0.999975	1	Mesothelioma
MRPL11	0	0	0	0	0	0	0	0	0	0.659177	0.894274	0.899415	1	0.802312	0.966719	0.984986	1	1	1	1	1	0.994763	0.999998	CNS
MRPL12	5	5	1	0	1	0.991254	1.7892	1.7892	2.49379	0.987409	0.609105	0.873233	0.319041	0.999131	0.829487	0.949655	1	1	1	1	1	0.63464	1	All
MRPL12	1	1	0	0	0	2.19235	0	0	0	0.541662	0.739376	0.775942	1	0.837369	0.907434	0.94317	1	1	1	1	1	0.972781	1	Skin
MRPL12	0	0	0	0	0	0	0	0	0	0.705327	0.89754	0.923517	1	0.798602	0.953722	0.979253	1	1	1	1	1	0.996998	0.999998	Bone/Soft tissue
MRPL12	1	0	0	0	0	0	0	0	0	0.268605	0.702824	0.506976	1	0.822917	0.84921	0.94221	1	1	1	1	1	0.85136	0.99999	Breast
MRPL12	0	1	0	0	1	3.59667	0	0	16.5555	0.3086	0.811658	0.576971	0.0578012	0.779202	0.933343	0.963071	1	1	1	1	1	0.146762	0.999995	Prostate
MRPL12	1	0	0	0	0	0	0	0	0	0.676201	0.892574	0.908169	1	0.815379	0.963186	0.985897	1	1	1	1	1	0.995648	0.999998	NET
MRPL12	0	1	0	0	0	3.727	0	0	0	0.340911	0.797851	0.606808	1	0.803361	0.879437	0.932818	1	1	1	1	1	0.909934	0.999976	Lung
MRPL12	0	1	0	0	0	1.7422	0	0	0	0.654723	0.737555	0.848467	1	0.913566	0.886975	0.960619	1	1	1	1	1	0.987891	0.999975	Colon/Rectum
MRPL12	0	0	0	0	0	0	0	0	0	0.706738	0.902484	0.924715	1	0.836458	0.963355	0.989856	1	1	1	1	1	0.997092	0.999999	Kidney
MRPL12	0	0	0	0	0	0	0	0	0	0.768041	0.922682	0.952967	1	0.87673	0.973983	0.997037	1	1	1	1	1	0.998876	1	Head and neck
MRPL12	0	0	0	0	0	0	0	0	0	0.71022	0.903838	0.926676	1	0.823175	0.962933	0.989061	1	1	1	1	1	0.997244	0.999999	Ovary
MRPL12	0	0	0	0	0	0	0	0	0	0.83812	0.948137	0.97732	1	0.917137	0.983305	0.998917	1	1	1	1	1	0.999741	1	Biliary
MRPL12	0	0	0	0	0	0	0	0	0	0.787149	0.928157	0.960292	1	0.891988	0.975028	0.997893	1	1	1	1	1	0.999201	1	Liver
MRPL12	0	0	0	0	0	0	0	0	0	0.705249	0.902325	0.924163	1	0.841195	0.968135	0.992411	1	1	1	1	1	0.997049	0.999999	Other
MRPL12	0	0	0	0	0	0	0	0	0	0.698415	0.896885	0.920028	1	0.822879	0.963002	0.988083	1	1	1	1	1	0.996713	0.999999	Uterus
MRPL12	1	1	0	0	0	4.30209	0	0	0	0.249717	0.8182	0.501117	1	0.764433	0.924665	0.948322	1	1	1	1	1	0.847347	0.999979	Urinary tract
MRPL12	0	0	0	0	0	0	0	0	0	0.878991	0.961637	0.987355	1	0.943103	0.988793	0.999504	1	1	1	1	1	0.99992	1	Stomach
MRPL12	1	0	1	0	0	0	62.314	62.314	0	0.574786	0.0149475	0.0413116	1	0.798345	0.955244	0.977586	1	1	1	1	1	0.172956	0.999997	Esophagus
MRPL12	0	0	0	0	0	0	0	0	0	0.727042	0.904991	0.934408	1	0.819125	0.955533	0.985831	1	1	1	1	1	0.9978	0.999999	CUP
MRPL12	0	0	0	0	0	0	0	0	0	0.831433	0.94289	0.97514	1	0.922041	0.98333	0.999056	1	1	1	1	1	0.999688	1	Pancreas
MRPL12	0	0	0	0	0	0	0	0	0	0.904784	0.969345	0.992138	1	0.962291	0.991341	0.999758	1	1	1	1	1	0.999969	1	Mesothelioma
MRPL12	0	0	0	0	0	0	0	0	0	0.620575	0.876551	0.874193	1	0.802312	0.966719	0.984986	1	1	1	1	1	0.991732	0.999998	CNS
MRPL13	1	4	1	2	0	1.42628	6.51614	6.51614	0	0.598725	0.0232601	0.0761437	1	0.97398	0.80663	0.896683	1	1	1	1	1	0.272224	1	All
MRPL13	1	0	0	0	0	0	0	0	0	0.347784	0.715327	0.609787	1	0.833854	0.907434	0.94317	1	1	1	1	1	0.911415	1	Skin
MRPL13	0	0	0	0	0	0	0	0	0	0.704348	0.870971	0.918665	1	0.798602	0.953722	0.979253	1	1	1	1	1	0.996599	0.999998	Bone/Soft tissue
MRPL13	0	1	0	0	0	1.78701	0	0	0	0.613771	0.681488	0.805243	1	0.910634	0.849209	0.94221	1	1	1	1	1	0.979668	0.99999	Breast
MRPL13	0	0	0	0	0	0	0	0	0	0.573068	0.809133	0.829273	1	0.781478	0.933343	0.963071	1	1	1	1	1	0.984518	0.999995	Prostate
MRPL13	0	0	0	0	0	0	0	0	0	0.71708	0.869057	0.923828	1	0.815379	0.963186	0.985897	1	1	1	1	1	0.997022	0.999998	NET
MRPL13	0	0	0	0	0	0	0	0	0	0.506089	0.773192	0.773245	1	0.806891	0.879437	0.932818	1	1	1	1	1	0.972092	0.999976	Lung
MRPL13	0	2	1	0	0	6.1696	17.1575	17.1575	0	0.0802475	0.0621249	0.0549363	1	0.849526	0.886975	0.960619	1	1	1	1	1	0.214338	0.999975	Colon/Rectum
MRPL13	0	0	0	0	0	0	0	0	0	0.740149	0.894388	0.938196	1	0.836458	0.963355	0.989856	1	1	1	1	1	0.99805	0.999999	Kidney
MRPL13	0	0	0	0	0	0	0	0	0	0.796327	0.920665	0.962478	1	0.87673	0.973983	0.997037	1	1	1	1	1	0.999287	1	Head and neck
MRPL13	0	0	0	0	0	0	0	0	0	0.728683	0.886255	0.932228	1	0.823175	0.962933	0.989061	1	1	1	1	1	0.99765	0.999999	Ovary
MRPL13	0	0	0	0	0	0	0	0	0	0.86119	0.942316	0.982292	1	0.917137	0.983305	0.998917	1	1	1	1	1	0.999842	1	Biliary
MRPL13	0	0	0	0	0	0	0	0	0	0.810845	0.923996	0.967354	1	0.891988	0.975028	0.997893	1	1	1	1	1	0.999461	1	Liver
MRPL13	0	0	0	0	0	0	0	0	0	0.758817	0.896331	0.946035	1	0.841195	0.968135	0.992411	1	1	1	1	1	0.998517	0.999999	Other
MRPL13	0	0	0	0	0	0	0	0	0	0.719562	0.880317	0.927128	1	0.822879	0.963002	0.988083	1	1	1	1	1	0.997278	0.999999	Uterus
MRPL13	0	1	0	0	0	4.84849	0	0	0	0.220575	0.803413	0.45654	1	0.764433	0.924665	0.948322	1	1	1	1	1	0.814503	0.999979	Urinary tract
MRPL13	0	0	0	0	0	0	0	0	0	0.896081	0.95757	0.990122	1	0.943103	0.988793	0.999504	1	1	1	1	1	0.999951	1	Stomach
MRPL13	0	0	0	2	0	0	164.134	164.134	0	0.699506	0.000157991	0.000657099	1	0.798345	0.394305	0.562967	1	1	1	1	1	0.0054721	0.999997	Esophagus
MRPL13	0	0	0	0	0	0	0	0	0	0.745474	0.891354	0.940086	1	0.819125	0.955533	0.985831	1	1	1	1	1	0.998168	0.999999	CUP
MRPL13	0	0	0	0	0	0	0	0	0	0.857243	0.937728	0.980992	1	0.922041	0.98333	0.999056	1	1	1	1	1	0.999818	1	Pancreas
MRPL13	0	0	0	0	0	0	0	0	0	0.91724	0.965216	0.99367	1	0.962291	0.991341	0.999758	1	1	1	1	1	0.99998	1	Mesothelioma
MRPL13	0	0	0	0	0	0	0	0	0	0.728754	0.866077	0.928424	1	0.803622	0.966719	0.984986	1	1	1	1	1	0.997375	0.999998	CNS
MRPL14	1	3	0	0	0	1.23868	0	0	0	0.770987	0.524775	0.769836	1	0.985844	0.810462	0.918348	1	1	1	1	1	0.971208	1	All
MRPL14	0	0	0	0	0	0	0	0	0	0.531645	0.869937	0.813192	1	0.836472	0.908289	0.94317	1	1	1	1	1	0.98135	1	Skin
MRPL14	0	0	0	0	0	0	0	0	0	0.712346	0.91807	0.92948	1	0.798819	0.953722	0.979253	1	1	1	1	1	0.997453	0.999998	Bone/Soft tissue
MRPL14	0	0	0	0	0	0	0	0	0	0.352861	0.781491	0.626436	1	0.8337	0.84921	0.94221	1	1	1	1	1	0.919425	0.99999	Breast
MRPL14	0	0	0	0	0	0	0	0	0	0.554598	0.849093	0.825175	1	0.779592	0.933343	0.963071	1	1	1	1	1	0.98374	0.999995	Prostate
MRPL14	1	0	0	0	0	0	0	0	0	0.72605	0.925951	0.936412	1	0.815379	0.963186	0.985897	1	1	1	1	1	0.997934	0.999998	NET
MRPL14	0	0	0	0	0	0	0	0	0	0.52128	0.854339	0.802156	1	0.810267	0.880672	0.932818	1	1	1	1	1	0.978993	0.999976	Lung
MRPL14	0	1	0	0	0	2.82016	0	0	0	0.422909	0.786165	0.693108	1	0.85125	0.886975	0.960619	1	1	1	1	1	0.94718	0.999975	Colon/Rectum
MRPL14	0	0	0	0	0	0	0	0	0	0.754323	0.930061	0.948557	1	0.836458	0.963355	0.989856	1	1	1	1	1	0.998653	0.999999	Kidney
MRPL14	0	0	0	0	0	0	0	0	0	0.805591	0.944276	0.96781	1	0.87673	0.973983	0.997037	1	1	1	1	1	0.999476	1	Head and neck
MRPL14	0	1	0	0	0	15.7306	0	0	0	0.0666554	0.921224	0.184846	1	0.823175	0.962933	0.989061	1	1	1	1	1	0.496908	0.999999	Ovary
MRPL14	0	0	0	0	0	0	0	0	0	0.861624	0.956777	0.983499	1	0.917137	0.983305	0.998917	1	1	1	1	1	0.999863	1	Biliary
MRPL14	0	0	0	0	0	0	0	0	0	0.8192	0.950632	0.97235	1	0.891988	0.975028	0.997893	1	1	1	1	1	0.999614	1	Liver
MRPL14	0	1	0	0	0	19.764	0	0	0	0.0521235	0.921017	0.150691	1	0.841195	0.968135	0.992411	1	1	1	1	1	0.435877	0.999999	Other
MRPL14	0	0	0	0	0	0	0	0	0	0.729938	0.914526	0.936801	1	0.822879	0.963002	0.988083	1	1	1	1	1	0.997959	0.999999	Uterus
MRPL14	0	0	0	0	0	0	0	0	0	0.554462	0.859633	0.826946	1	0.764858	0.924665	0.948322	1	1	1	1	1	0.984079	0.999979	Urinary tract
MRPL14	0	0	0	0	0	0	0	0	0	0.895519	0.967722	0.990614	1	0.943103	0.988793	0.999504	1	1	1	1	1	0.999956	1	Stomach
MRPL14	0	0	0	0	0	0	0	0	0	0.706975	0.91208	0.926423	1	0.798825	0.955244	0.977586	1	1	1	1	1	0.997224	0.999997	Esophagus
MRPL14	0	0	0	0	0	0	0	0	0	0.755074	0.926822	0.948589	1	0.819125	0.955533	0.985831	1	1	1	1	1	0.998655	0.999999	CUP
MRPL14	0	0	0	0	0	0	0	0	0	0.859446	0.95486	0.982888	1	0.922041	0.98333	0.999056	1	1	1	1	1	0.999853	1	Pancreas
MRPL14	0	0	0	0	0	0	0	0	0	0.920999	0.976063	0.994646	1	0.962291	0.991341	0.999758	1	1	1	1	1	0.999986	1	Mesothelioma
MRPL14	0	0	0	0	0	0	0	0	0	0.70064	0.898562	0.921299	1	0.802312	0.966719	0.984986	1	1	1	1	1	0.996819	0.999998	CNS
MRPL15	3	6	0	0	1	0.892054	0	0	1.30866	0.836664	0.310556	0.59632	0.506484	0.988843	0.80663	0.900142	1	1	1	1	1	0.663625	1	All
MRPL15	1	0	0	0	0	0	0	0	0	0.210434	0.736938	0.439126	1	0.833854	0.907434	0.94317	1	1	1	1	1	0.800513	1	Skin
MRPL15	0	0	0	0	0	0	0	0	0	0.552572	0.861991	0.826538	1	0.798602	0.953722	0.979253	1	1	1	1	1	0.984001	0.999998	Bone/Soft tissue
MRPL15	0	0	0	0	0	0	0	0	0	0.157984	0.688747	0.344323	1	0.822268	0.84921	0.94221	1	1	1	1	1	0.711431	0.99999	Breast
MRPL15	0	0	0	0	0	0	0	0	0	0.414865	0.809954	0.697829	1	0.779202	0.933343	0.963071	1	1	1	1	1	0.948895	0.999995	Prostate
MRPL15	0	0	0	0	0	0	0	0	0	0.621703	0.885513	0.876264	1	0.815379	0.963186	0.985897	1	1	1	1	1	0.992008	0.999998	NET
MRPL15	0	2	0	0	0	4.02077	0	0	0	0.197629	0.7509	0.399501	1	0.803361	0.879437	0.932818	1	1	1	1	1	0.766059	0.999976	Lung
MRPL15	1	3	0	0	0	2.97936	0	0	0	0.182819	0.690382	0.366855	1	0.849526	0.886975	0.960619	1	1	1	1	1	0.734733	0.999975	Colon/Rectum
MRPL15	0	1	0	0	0	10.3631	0	0	0	0.0915431	0.895005	0.238726	1	0.836458	0.963355	0.989856	1	1	1	1	1	0.580686	0.999999	Kidney
MRPL15	0	0	0	0	0	0	0	0	0	0.713267	0.917082	0.929708	1	0.87673	0.973983	0.997037	1	1	1	1	1	0.99747	1	Head and neck
MRPL15	0	0	0	0	1	0	0	0	49.6291	0.590549	0.870233	0.854342	0.0196009	0.823175	0.962933	0.989061	1	1	1	1	1	0.08523	0.999999	Ovary
MRPL15	0	0	0	0	0	0	0	0	0	0.8098	0.945362	0.969237	1	0.917137	0.983305	0.998917	1	1	1	1	1	0.999522	1	Biliary
MRPL15	0	0	0	0	0	0	0	0	0	0.751437	0.923965	0.946753	1	0.891988	0.975028	0.997893	1	1	1	1	1	0.998556	1	Liver
MRPL15	0	0	0	0	0	0	0	0	0	0.6397	0.891049	0.888186	1	0.841195	0.968135	0.992411	1	1	1	1	1	0.993502	0.999999	Other
MRPL15	0	0	0	0	0	0	0	0	0	0.625066	0.887036	0.878722	1	0.822879	0.963002	0.988083	1	1	1	1	1	0.992329	0.999999	Uterus
MRPL15	0	0	0	0	0	0	0	0	0	0.362328	0.800639	0.640636	1	0.764433	0.924665	0.948322	1	1	1	1	1	0.925907	0.999979	Urinary tract
MRPL15	0	0	0	0	0	0	0	0	0	0.829463	0.952536	0.975402	1	0.943103	0.988793	0.999504	1	1	1	1	1	0.999695	1	Stomach
MRPL15	0	0	0	0	0	0	0	0	0	0.553207	0.867431	0.828669	1	0.798345	0.955244	0.977586	1	1	1	1	1	0.984404	0.999997	Esophagus
MRPL15	0	0	0	0	0	0	0	0	0	0.636307	0.884867	0.885377	1	0.819125	0.955533	0.985831	1	1	1	1	1	0.993164	0.999999	CUP
MRPL15	0	0	0	0	0	0	0	0	0	0.777488	0.932124	0.95749	1	0.922041	0.98333	0.999056	1	1	1	1	1	0.999083	1	Pancreas
MRPL15	0	0	0	0	0	0	0	0	0	0.888294	0.967694	0.989372	1	0.962291	0.991341	0.999758	1	1	1	1	1	0.999943	1	Mesothelioma
MRPL15	1	0	0	0	0	0	0	0	0	0.60294	0.882112	0.864022	1	0.802312	0.966719	0.984986	1	1	1	1	1	0.990305	0.999998	CNS
MRPL16	0	4	0	0	0	1.28176	0	0	0	0.724613	0.447592	0.676688	1	0.984327	0.80663	0.90524	1	1	1	1	1	0.940965	1	All
MRPL16	0	0	0	0	0	0	0	0	0	0.46186	0.797816	0.743623	1	0.833854	0.907434	0.94317	1	1	1	1	1	0.9639	1	Skin
MRPL16	0	0	0	0	0	0	0	0	0	0.64885	0.884383	0.892395	1	0.798602	0.953722	0.979253	1	1	1	1	1	0.993991	0.999998	Bone/Soft tissue
MRPL16	0	1	0	0	0	1.31701	0	0	0	0.803645	0.689096	0.892696	1	0.960844	0.849209	0.94221	1	1	1	1	1	0.994025	0.99999	Breast
MRPL16	0	0	0	0	0	0	0	0	0	0.442352	0.820189	0.726372	1	0.779202	0.933343	0.963071	1	1	1	1	1	0.958588	0.999995	Prostate
MRPL16	0	0	0	0	0	0	0	0	0	0.648567	0.882085	0.891509	1	0.815379	0.963186	0.985897	1	1	1	1	1	0.99389	0.999998	NET
MRPL16	0	1	0	0	0	2.87325	0	0	0	0.436525	0.79387	0.705656	1	0.803361	0.879437	0.932818	1	1	1	1	1	0.951667	0.999976	Lung
MRPL16	0	1	0	0	0	1.5214	0	0	0	0.732528	0.742765	0.888309	1	0.938986	0.886975	0.960619	1	1	1	1	1	0.993517	0.999975	Colon/Rectum
MRPL16	0	0	0	0	0	0	0	0	0	0.678482	0.905335	0.911217	1	0.836458	0.963355	0.989856	1	1	1	1	1	0.995937	0.999999	Kidney
MRPL16	0	0	0	0	0	0	0	0	0	0.741032	0.9189	0.941997	1	0.87673	0.973983	0.997037	1	1	1	1	1	0.998284	1	Head and neck
MRPL16	0	0	0	0	0	0	0	0	0	0.665358	0.897638	0.903439	1	0.823175	0.962933	0.989061	1	1	1	1	1	0.99518	0.999999	Ovary
MRPL16	0	0	0	0	0	0	0	0	0	0.816935	0.947552	0.971513	1	0.917137	0.983305	0.998917	1	1	1	1	1	0.99959	1	Biliary
MRPL16	0	0	0	0	0	0	0	0	0	0.763646	0.930076	0.952125	1	0.891988	0.975028	0.997893	1	1	1	1	1	0.998835	1	Liver
MRPL16	0	0	0	0	0	0	0	0	0	0.676484	0.8997	0.909605	1	0.841195	0.968135	0.992411	1	1	1	1	1	0.995785	0.999999	Other
MRPL16	0	0	0	0	0	0	0	0	0	0.641308	0.887605	0.888414	1	0.822879	0.963002	0.988083	1	1	1	1	1	0.993529	0.999999	Uterus
MRPL16	0	1	0	0	0	3.46784	0	0	0	0.315263	0.805202	0.584448	1	0.764433	0.924665	0.948322	1	1	1	1	1	0.898348	0.999979	Urinary tract
MRPL16	0	0	0	0	0	0	0	0	0	0.867088	0.961881	0.984992	1	0.943103	0.988793	0.999504	1	1	1	1	1	0.999887	1	Stomach
MRPL16	0	0	0	0	0	0	0	0	0	0.620264	0.886186	0.876298	1	0.798345	0.955244	0.977586	1	1	1	1	1	0.992012	0.999997	Esophagus
MRPL16	0	0	0	0	0	0	0	0	0	0.675114	0.897266	0.908616	1	0.819125	0.955533	0.985831	1	1	1	1	1	0.995691	0.999999	CUP
MRPL16	0	0	0	0	0	0	0	0	0	0.823167	0.945967	0.973147	1	0.922041	0.98333	0.999056	1	1	1	1	1	0.999636	1	Pancreas
MRPL16	0	0	0	0	0	0	0	0	0	0.895411	0.97017	0.990703	1	0.962291	0.991341	0.999758	1	1	1	1	1	0.999957	1	Mesothelioma
MRPL16	0	0	0	0	0	0	0	0	0	0.603662	0.869016	0.86228	1	0.802312	0.966719	0.984986	1	1	1	1	1	0.990049	0.999998	CNS
MRPL17	4	4	0	0	0	0.731336	0	0	0	0.603038	0.394814	0.630708	1	0.974763	0.80663	0.902898	1	1	1	1	1	0.921409	1	All
MRPL17	0	0	0	0	0	0	0	0	0	0.455219	0.83709	0.744447	1	0.833854	0.907434	0.94317	1	1	1	1	1	0.964143	1	Skin
MRPL17	0	0	0	0	0	0	0	0	0	0.665163	0.903672	0.90418	1	0.798602	0.953722	0.979253	1	1	1	1	1	0.995255	0.999998	Bone/Soft tissue
MRPL17	2	1	0	0	0	1.25653	0	0	0	0.833637	0.733799	0.922084	1	0.967554	0.849209	0.942527	1	1	1	1	1	0.996883	0.99999	Breast
MRPL17	0	1	0	0	0	3.4961	0	0	0	0.317856	0.855769	0.596154	1	0.779202	0.933343	0.963071	1	1	1	1	1	0.904518	0.999995	Prostate
MRPL17	0	0	0	0	0	0	0	0	0	0.700065	0.912068	0.922846	1	0.815379	0.963186	0.985897	1	1	1	1	1	0.996944	0.999998	NET
MRPL17	0	1	0	0	0	3.18021	0	0	0	0.397002	0.813886	0.672585	1	0.803361	0.879437	0.932818	1	1	1	1	1	0.93935	0.999976	Lung
MRPL17	1	1	0	0	0	1.11675	0	0	0	0.92345	0.758121	0.948136	1	0.986044	0.886975	0.961927	1	1	1	1	1	0.998631	0.999975	Colon/Rectum
MRPL17	0	0	0	0	0	0	0	0	0	0.717106	0.921835	0.931978	1	0.836458	0.963355	0.989856	1	1	1	1	1	0.997632	0.999999	Kidney
MRPL17	0	0	0	0	0	0	0	0	0	0.776284	0.941307	0.957845	1	0.87673	0.973983	0.997037	1	1	1	1	1	0.999099	1	Head and neck
MRPL17	0	0	0	0	0	0	0	0	0	0.684519	0.913313	0.915489	1	0.823175	0.962933	0.989061	1	1	1	1	1	0.996324	0.999999	Ovary
MRPL17	0	0	0	0	0	0	0	0	0	0.820595	0.954932	0.973097	1	0.917137	0.983305	0.998917	1	1	1	1	1	0.999635	1	Biliary
MRPL17	0	0	0	0	0	0	0	0	0	0.795303	0.940648	0.964232	1	0.891988	0.975028	0.997893	1	1	1	1	1	0.999352	1	Liver
MRPL17	0	0	0	0	0	0	0	0	0	0.688939	0.922382	0.918764	1	0.841195	0.968135	0.992411	1	1	1	1	1	0.996607	0.999999	Other
MRPL17	0	0	0	0	0	0	0	0	0	0.666908	0.9117	0.906042	1	0.822879	0.963002	0.988083	1	1	1	1	1	0.995441	0.999999	Uterus
MRPL17	1	0	0	0	0	0	0	0	0	0.465159	0.845688	0.751902	1	0.764433	0.924665	0.948322	1	1	1	1	1	0.966306	0.999979	Urinary tract
MRPL17	0	0	0	0	0	0	0	0	0	0.858944	0.966001	0.98346	1	0.943103	0.988793	0.999504	1	1	1	1	1	0.999862	1	Stomach
MRPL17	0	0	0	0	0	0	0	0	0	0.641256	0.906408	0.891458	1	0.798345	0.955244	0.977586	1	1	1	1	1	0.993884	0.999997	Esophagus
MRPL17	0	0	0	0	0	0	0	0	0	0.683737	0.908307	0.914525	1	0.819125	0.955533	0.985831	1	1	1	1	1	0.996238	0.999999	CUP
MRPL17	0	0	0	0	0	0	0	0	0	0.811354	0.953616	0.970313	1	0.922041	0.98333	0.999056	1	1	1	1	1	0.999555	1	Pancreas
MRPL17	0	0	0	0	0	0	0	0	0	0.910399	0.975064	0.993203	1	0.962291	0.991341	0.999758	1	1	1	1	1	0.999977	1	Mesothelioma
MRPL17	0	0	0	0	0	0	0	0	0	0.642035	0.904881	0.891268	1	0.802312	0.966719	0.984986	1	1	1	1	1	0.993862	0.999998	CNS
MRPL18	2	1	0	1	1	0.259308	2.19919	2.19919	2.49376	0.147264	0.506471	0.229668	0.319044	0.854187	0.80663	0.896683	1	1	1	1	1	0.26478	1	All
MRPL18	0	0	0	0	0	0	0	0	0	0.471206	0.811561	0.754346	1	0.833854	0.907434	0.94317	1	1	1	1	1	0.966999	1	Skin
MRPL18	0	0	0	0	0	0	0	0	0	0.661794	0.879395	0.898721	1	0.798602	0.953722	0.979253	1	1	1	1	1	0.994689	0.999998	Bone/Soft tissue
MRPL18	0	0	0	1	1	0	13.3707	13.3707	15.8888	0.278146	0.07284	0.102751	0.0603714	0.823834	0.84921	0.94221	1	1	1	1	1	0.0377321	0.99999	Breast
MRPL18	0	0	0	0	0	0	0	0	0	0.507523	0.81592	0.782142	1	0.779202	0.933343	0.963071	1	1	1	1	1	0.974329	0.999995	Prostate
MRPL18	1	0	0	0	0	0	0	0	0	0.69537	0.890189	0.917422	1	0.815379	0.963186	0.985897	1	1	1	1	1	0.996493	0.999998	NET
MRPL18	0	0	0	0	0	0	0	0	0	0.471415	0.785811	0.747788	1	0.803627	0.879437	0.932818	1	1	1	1	1	0.965122	0.999976	Lung
MRPL18	0	0	0	0	0	0	0	0	0	0.345129	0.7347	0.610526	1	0.849526	0.886975	0.960619	1	1	1	1	1	0.911781	0.999975	Colon/Rectum
MRPL18	0	0	0	0	0	0	0	0	0	0.723563	0.903134	0.932445	1	0.836458	0.963355	0.989856	1	1	1	1	1	0.997665	0.999999	Kidney
MRPL18	0	0	0	0	0	0	0	0	0	0.766442	0.919251	0.951972	1	0.87673	0.973983	0.997037	1	1	1	1	1	0.998828	1	Head and neck
MRPL18	0	0	0	0	0	0	0	0	0	0.689556	0.892629	0.915175	1	0.823175	0.962933	0.989061	1	1	1	1	1	0.996296	0.999999	Ovary
MRPL18	0	0	0	0	0	0	0	0	0	0.843064	0.946241	0.97841	1	0.917137	0.983305	0.998917	1	1	1	1	1	0.999765	1	Biliary
MRPL18	0	0	0	0	0	0	0	0	0	0.800744	0.929721	0.964893	1	0.891988	0.975028	0.997893	1	1	1	1	1	0.999376	1	Liver
MRPL18	0	0	0	0	0	0	0	0	0	0.71036	0.895647	0.925573	1	0.841195	0.968135	0.992411	1	1	1	1	1	0.997159	0.999999	Other
MRPL18	0	0	0	0	0	0	0	0	0	0.696105	0.890972	0.918009	1	0.822879	0.963002	0.988083	1	1	1	1	1	0.996543	0.999999	Uterus
MRPL18	0	1	0	0	0	4.01735	0	0	0	0.269889	0.804245	0.526254	1	0.764433	0.924665	0.948322	1	1	1	1	1	0.864094	0.999979	Urinary tract
MRPL18	0	0	0	0	0	0	0	0	0	0.883083	0.959913	0.988016	1	0.943103	0.988793	0.999504	1	1	1	1	1	0.999928	1	Stomach
MRPL18	0	0	0	0	0	0	0	0	0	0.656992	0.879753	0.896562	1	0.798345	0.955244	0.977586	1	1	1	1	1	0.994456	0.999997	Esophagus
MRPL18	0	0	0	0	0	0	0	0	0	0.726011	0.901251	0.93344	1	0.819125	0.955533	0.985831	1	1	1	1	1	0.997734	0.999999	CUP
MRPL18	0	0	0	0	0	0	0	0	0	0.831338	0.940193	0.974877	1	0.922041	0.98333	0.999056	1	1	1	1	1	0.999682	1	Pancreas
MRPL18	0	0	0	0	0	0	0	0	0	0.910582	0.967903	0.99291	1	0.962291	0.991341	0.999758	1	1	1	1	1	0.999975	1	Mesothelioma
MRPL18	1	0	0	0	0	0	0	0	0	0.651278	0.866132	0.890273	1	0.802312	0.966719	0.984986	1	1	1	1	1	0.993747	0.999998	CNS
MRPL19	1	5	0	0	1	1.22967	0	0	1.57494	0.743001	0.352402	0.58319	0.44803	0.984985	0.80663	0.900142	1	1	1	1	1	0.611969	1	All
MRPL19	0	1	0	0	0	2.76875	0	0	0	0.476029	0.754922	0.722569	1	0.833854	0.907434	0.94317	1	1	1	1	1	0.957362	1	Skin
MRPL19	0	0	0	0	0	0	0	0	0	0.609956	0.855717	0.864275	1	0.798602	0.953722	0.979253	1	1	1	1	1	0.990342	0.999998	Bone/Soft tissue
MRPL19	1	2	0	0	0	1.81478	0	0	0	0.47901	0.630609	0.685339	1	0.867382	0.849209	0.94221	1	1	1	1	1	0.944289	0.99999	Breast
MRPL19	0	0	0	0	0	0	0	0	0	0.431965	0.810296	0.714518	1	0.779202	0.933343	0.963071	1	1	1	1	1	0.954701	0.999995	Prostate
MRPL19	0	0	0	0	0	0	0	0	0	0.629148	0.863108	0.876825	1	0.815379	0.963186	0.985897	1	1	1	1	1	0.992082	0.999998	NET
MRPL19	0	0	0	0	0	0	0	0	0	0.407709	0.75034	0.681492	1	0.803361	0.879437	0.932818	1	1	1	1	1	0.942824	0.999976	Lung
MRPL19	0	1	0	0	1	1.5697	0	0	4.97737	0.714139	0.741925	0.879916	0.175861	0.933228	0.886975	0.960619	1	1	1	1	1	0.443492	0.999975	Colon/Rectum
MRPL19	0	0	0	0	0	0	0	0	0	0.65597	0.883722	0.895929	1	0.836458	0.963355	0.989856	1	1	1	1	1	0.994386	0.999999	Kidney
MRPL19	0	0	0	0	0	0	0	0	0	0.722258	0.908971	0.932723	1	0.87673	0.973983	0.997037	1	1	1	1	1	0.997684	1	Head and neck
MRPL19	0	0	0	0	0	0	0	0	0	0.630696	0.874436	0.880252	1	0.823175	0.962933	0.989061	1	1	1	1	1	0.992526	0.999999	Ovary
MRPL19	0	0	0	0	0	0	0	0	0	0.812949	0.941366	0.969838	1	0.917137	0.983305	0.998917	1	1	1	1	1	0.999541	1	Biliary
MRPL19	0	0	0	0	0	0	0	0	0	0.749602	0.91496	0.94494	1	0.891988	0.975028	0.997893	1	1	1	1	1	0.998456	1	Liver
MRPL19	0	0	0	0	0	0	0	0	0	0.660632	0.890413	0.899842	1	0.841195	0.968135	0.992411	1	1	1	1	1	0.994808	0.999999	Other
MRPL19	0	0	0	0	0	0	0	0	0	0.632436	0.875655	0.881275	1	0.822879	0.963002	0.988083	1	1	1	1	1	0.992655	0.999999	Uterus
MRPL19	0	1	0	0	0	2.66802	0	0	0	0.413092	0.780272	0.68622	1	0.764433	0.924665	0.948322	1	1	1	1	1	0.944621	0.999979	Urinary tract
MRPL19	0	0	0	0	0	0	0	0	0	0.862044	0.95841	0.983707	1	0.943103	0.988793	0.999504	1	1	1	1	1	0.999866	1	Stomach
MRPL19	0	0	0	0	0	0	0	0	0	0.606303	0.874878	0.865918	1	0.798345	0.955244	0.977586	1	1	1	1	1	0.99058	0.999997	Esophagus
MRPL19	0	0	0	0	1	0	0	0	47.3036	0.685441	0.886288	0.912228	0.0208476	0.819125	0.955533	0.985831	1	1	1	1	1	0.0943734	0.999999	CUP
MRPL19	0	0	0	0	0	0	0	0	0	0.806208	0.93739	0.967441	1	0.922041	0.98333	0.999056	1	1	1	1	1	0.999464	1	Pancreas
MRPL19	0	0	0	0	0	0	0	0	0	0.88797	0.96246	0.98903	1	0.962291	0.991341	0.999758	1	1	1	1	1	0.99994	1	Mesothelioma
MRPL19	0	0	0	0	0	0	0	0	0	0.620906	0.868738	0.873023	1	0.802312	0.966719	0.984986	1	1	1	1	1	0.991574	0.999998	CNS
MRPL2	3	9	1	0	1	1.42336	1.59223	1.59223	1.53907	0.480184	0.681253	0.752786	0.455138	0.966625	0.85811	0.91586	1	1	1	1	1	0.709613	1	All
MRPL2	1	1	0	0	0	1.33399	0	0	0	0.816307	0.656636	0.873477	1	0.932028	0.907434	0.94317	1	1	1	1	1	0.991635	1	Skin
MRPL2	0	3	0	0	0	19.8122	0	0	0	0.0015671	0.853774	0.00651798	1	0.798602	0.953722	0.979253	1	1	1	1	1	0.0393242	0.999998	Bone/Soft tissue
MRPL2	1	1	1	0	0	0.895364	9.50898	9.50898	0	0.915887	0.105649	0.264102	1	0.985545	0.84921	0.94221	1	1	1	1	1	0.615733	0.99999	Breast
MRPL2	0	0	0	0	1	0	0	0	12.127	0.352559	0.779476	0.625867	0.0776782	0.779202	0.933343	0.963071	1	1	1	1	1	0.195622	0.999995	Prostate
MRPL2	0	0	0	0	0	0	0	0	0	0.606249	0.862392	0.862578	1	0.815379	0.963186	0.985897	1	1	1	1	1	0.990093	0.999998	NET
MRPL2	0	2	0	0	0	4.26532	0	0	0	0.180138	0.761811	0.375605	1	0.803361	0.879437	0.932818	1	1	1	1	1	0.743404	0.999976	Lung
MRPL2	0	0	0	0	0	0	0	0	0	0.227769	0.708522	0.45878	1	0.849526	0.886975	0.960619	1	1	1	1	1	0.816254	0.999975	Colon/Rectum
MRPL2	0	0	0	0	0	0	0	0	0	0.636055	0.884646	0.88474	1	0.836458	0.963355	0.989856	1	1	1	1	1	0.993087	0.999999	Kidney
MRPL2	0	0	0	0	0	0	0	0	0	0.713268	0.911285	0.928984	1	0.87673	0.973983	0.997037	1	1	1	1	1	0.997417	1	Head and neck
MRPL2	0	0	0	0	0	0	0	0	0	0.615922	0.876361	0.871623	1	0.823175	0.962933	0.989061	1	1	1	1	1	0.991383	0.999999	Ovary
MRPL2	1	0	0	0	0	0	0	0	0	0.700982	0.905685	0.922662	1	0.917137	0.983305	0.998917	1	1	1	1	1	0.996929	1	Biliary
MRPL2	0	0	0	0	0	0	0	0	0	0.731998	0.917524	0.938002	1	0.891988	0.975028	0.997893	1	1	1	1	1	0.998037	1	Liver
MRPL2	0	0	0	0	0	0	0	0	0	0.61377	0.879452	0.870812	1	0.841195	0.968135	0.992411	1	1	1	1	1	0.991271	0.999999	Other
MRPL2	0	0	0	0	0	0	0	0	0	0.602845	0.87051	0.86214	1	0.822879	0.963002	0.988083	1	1	1	1	1	0.990028	0.999999	Uterus
MRPL2	0	1	0	0	0	2.60561	0	0	0	0.423083	0.789339	0.698375	1	0.764433	0.924665	0.948322	1	1	1	1	1	0.949091	0.999979	Urinary tract
MRPL2	0	0	0	0	0	0	0	0	0	0.837719	0.951184	0.977469	1	0.943103	0.988793	0.999504	1	1	1	1	1	0.999744	1	Stomach
MRPL2	0	0	0	0	0	0	0	0	0	0.579381	0.870409	0.847545	1	0.798345	0.955244	0.977586	1	1	1	1	1	0.987738	0.999997	Esophagus
MRPL2	0	0	0	0	0	0	0	0	0	0.648364	0.882829	0.891972	1	0.819125	0.955533	0.985831	1	1	1	1	1	0.993943	0.999999	CUP
MRPL2	0	0	0	0	0	0	0	0	0	0.783579	0.931629	0.959554	1	0.922041	0.98333	0.999056	1	1	1	1	1	0.999171	1	Pancreas
MRPL2	0	0	0	0	0	0	0	0	0	0.881027	0.961882	0.987734	1	0.962291	0.991341	0.999758	1	1	1	1	1	0.999924	1	Mesothelioma
MRPL2	0	1	0	0	0	5.64223	0	0	0	0.185624	0.848457	0.408323	1	0.802312	0.966719	0.984986	1	1	1	1	1	0.774056	0.999998	CNS
MRPL20	0	3	0	0	1	1.41575	0	0	3.19011	0.651166	0.43888	0.638512	0.261484	0.981031	0.80663	0.903501	1	1	1	1	1	0.465819	1	All
MRPL20	0	2	0	0	0	7.90332	0	0	0	0.0785357	0.768795	0.192361	1	0.833854	0.907434	0.94317	1	1	1	1	1	0.509446	1	Skin
MRPL20	0	0	0	0	0	0	0	0	0	0.715228	0.886026	0.926284	1	0.798981	0.953722	0.979253	1	1	1	1	1	0.997214	0.999998	Bone/Soft tissue
MRPL20	0	0	0	0	0	0	0	0	0	0.353895	0.732404	0.615909	1	0.8337	0.84921	0.94221	1	1	1	1	1	0.914413	0.99999	Breast
MRPL20	0	0	0	0	0	0	0	0	0	0.512186	0.80034	0.782182	1	0.779202	0.933343	0.963071	1	1	1	1	1	0.974339	0.999995	Prostate
MRPL20	0	0	0	0	0	0	0	0	0	0.73497	0.898617	0.936685	1	0.815379	0.963186	0.985897	1	1	1	1	1	0.997952	0.999998	NET
MRPL20	0	1	0	0	0	4.03709	0	0	0	0.315203	0.789341	0.574048	1	0.803361	0.879437	0.932818	1	1	1	1	1	0.892669	0.999976	Lung
MRPL20	0	0	0	0	0	0	0	0	0	0.367021	0.722967	0.631276	1	0.849526	0.886975	0.960619	1	1	1	1	1	0.921671	0.999975	Colon/Rectum
MRPL20	0	0	0	0	0	0	0	0	0	0.751136	0.907687	0.944591	1	0.836458	0.963355	0.989856	1	1	1	1	1	0.998436	0.999999	Kidney
MRPL20	0	0	0	0	0	0	0	0	0	0.792248	0.922965	0.961424	1	0.87673	0.973983	0.997037	1	1	1	1	1	0.999246	1	Head and neck
MRPL20	0	0	0	0	0	0	0	0	0	0.738342	0.901218	0.938617	1	0.823175	0.962933	0.989061	1	1	1	1	1	0.998076	0.999999	Ovary
MRPL20	0	0	0	0	0	0	0	0	0	0.839923	0.938067	0.976912	1	0.917137	0.983305	0.998917	1	1	1	1	1	0.999731	1	Biliary
MRPL20	0	0	0	0	0	0	0	0	0	0.8194	0.933482	0.970885	1	0.891988	0.975028	0.997893	1	1	1	1	1	0.999572	1	Liver
MRPL20	0	0	0	0	0	0	0	0	0	0.744532	0.901726	0.941231	1	0.841195	0.968135	0.992411	1	1	1	1	1	0.998238	0.999999	Other
MRPL20	0	0	0	0	0	0	0	0	0	0.719203	0.889523	0.928516	1	0.822879	0.963002	0.988083	1	1	1	1	1	0.997382	0.999999	Uterus
MRPL20	0	0	0	0	0	0	0	0	0	0.567082	0.834549	0.830939	1	0.764858	0.924665	0.948322	1	1	1	1	1	0.984828	0.999979	Urinary tract
MRPL20	0	0	0	0	0	0	0	0	0	0.879803	0.955838	0.987143	1	0.943103	0.988793	0.999504	1	1	1	1	1	0.999917	1	Stomach
MRPL20	0	0	0	0	1	0	0	0	99.6859	0.689851	0.888916	0.915042	0.00993128	0.798345	0.955244	0.977586	1	1	1	1	1	0.0518067	0.999997	Esophagus
MRPL20	0	0	0	0	0	0	0	0	0	0.738698	0.896252	0.938083	1	0.819125	0.955533	0.985831	1	1	1	1	1	0.998042	0.999999	CUP
MRPL20	0	0	0	0	0	0	0	0	0	0.846288	0.939258	0.978583	1	0.922041	0.98333	0.999056	1	1	1	1	1	0.999769	1	Pancreas
MRPL20	0	0	0	0	0	0	0	0	0	0.920945	0.969072	0.99434	1	0.962291	0.991341	0.999758	1	1	1	1	1	0.999984	1	Mesothelioma
MRPL20	0	0	0	0	0	0	0	0	0	0.682315	0.868336	0.907198	1	0.802312	0.966719	0.984986	1	1	1	1	1	0.995554	0.999998	CNS
MRPL21	1	2	0	1	0	0.72669	2.34922	2.34922	0	0.695902	0.478782	0.676027	1	0.984115	0.80663	0.90524	1	1	1	1	1	0.940707	1	All
MRPL21	1	0	0	0	0	0	0	0	0	0.365658	0.671903	0.616912	1	0.833854	0.907434	0.94317	1	1	1	1	1	0.914898	1	Skin
MRPL21	0	0	0	0	0	0	0	0	0	0.691322	0.873764	0.912942	1	0.798602	0.953722	0.979253	1	1	1	1	1	0.996095	0.999998	Bone/Soft tissue
MRPL21	0	1	0	1	0	1.51827	8.72424	8.72424	0	0.711065	0.117232	0.282646	1	0.938815	0.84921	0.94221	1	1	1	1	1	0.639787	0.99999	Breast
MRPL21	0	0	0	0	0	0	0	0	0	0.516466	0.822965	0.79085	1	0.779202	0.933343	0.963071	1	1	1	1	1	0.976421	0.999995	Prostate
MRPL21	0	0	0	0	0	0	0	0	0	0.689454	0.870847	0.911157	1	0.815379	0.963186	0.985897	1	1	1	1	1	0.995931	0.999998	NET
MRPL21	0	1	0	0	0	4.00654	0	0	0	0.317575	0.776661	0.573195	1	0.803361	0.879437	0.932818	1	1	1	1	1	0.892195	0.999976	Lung
MRPL21	0	0	0	0	0	0	0	0	0	0.375267	0.757646	0.6482	1	0.849526	0.886975	0.960619	1	1	1	1	1	0.929231	0.999975	Colon/Rectum
MRPL21	0	0	0	0	0	0	0	0	0	0.714419	0.892567	0.926766	1	0.836458	0.963355	0.989856	1	1	1	1	1	0.99725	0.999999	Kidney
MRPL21	0	0	0	0	0	0	0	0	0	0.764051	0.905649	0.949302	1	0.87673	0.973983	0.997037	1	1	1	1	1	0.998693	1	Head and neck
MRPL21	0	0	0	0	0	0	0	0	0	0.708745	0.891492	0.924183	1	0.823175	0.962933	0.989061	1	1	1	1	1	0.99705	0.999999	Ovary
MRPL21	0	0	0	0	0	0	0	0	0	0.846674	0.943368	0.979051	1	0.917137	0.983305	0.998917	1	1	1	1	1	0.999779	1	Biliary
MRPL21	0	0	0	0	0	0	0	0	0	0.794171	0.923864	0.962136	1	0.891988	0.975028	0.997893	1	1	1	1	1	0.999274	1	Liver
MRPL21	0	0	0	0	0	0	0	0	0	0.723713	0.901124	0.932373	1	0.841195	0.968135	0.992411	1	1	1	1	1	0.99766	0.999999	Other
MRPL21	0	0	0	0	0	0	0	0	0	0.709298	0.881586	0.922702	1	0.822879	0.963002	0.988083	1	1	1	1	1	0.996932	0.999999	Uterus
MRPL21	0	0	0	0	0	0	0	0	0	0.497087	0.777482	0.763794	1	0.764433	0.924665	0.948322	1	1	1	1	1	0.969604	0.999979	Urinary tract
MRPL21	0	0	0	0	0	0	0	0	0	0.8811	0.958923	0.987588	1	0.943103	0.988793	0.999504	1	1	1	1	1	0.999923	1	Stomach
MRPL21	0	0	0	0	0	0	0	0	0	0.681129	0.886263	0.910282	1	0.798345	0.955244	0.977586	1	1	1	1	1	0.995849	0.999997	Esophagus
MRPL21	0	0	0	0	0	0	0	0	0	0.751566	0.900823	0.943941	1	0.819125	0.955533	0.985831	1	1	1	1	1	0.998398	0.999999	CUP
MRPL21	0	0	0	0	0	0	0	0	0	0.853297	0.944303	0.980686	1	0.922041	0.98333	0.999056	1	1	1	1	1	0.999812	1	Pancreas
MRPL21	0	0	0	0	0	0	0	0	0	0.908069	0.964359	0.992364	1	0.962291	0.991341	0.999758	1	1	1	1	1	0.999971	1	Mesothelioma
MRPL21	0	0	0	0	0	0	0	0	0	0.689442	0.877887	0.912509	1	0.802312	0.966719	0.984986	1	1	1	1	1	0.996056	0.999998	CNS
MRPL22	1	3	0	0	2	0.803186	0	0	4.18443	0.761409	0.274667	0.545249	0.0906897	0.985844	0.80663	0.899293	1	1	1	1	1	0.198131	1	All
MRPL22	1	0	0	0	0	0	0	0	0	0.270945	0.614164	0.495863	1	0.833854	0.907434	0.94317	1	1	1	1	1	0.843689	1	Skin
MRPL22	0	1	0	0	0	8.48745	0	0	0	0.132882	0.837329	0.314421	1	0.798602	0.953722	0.979253	1	1	1	1	1	0.678213	0.999998	Bone/Soft tissue
MRPL22	0	0	0	0	0	0	0	0	0	0.248377	0.628209	0.461754	1	0.822268	0.84921	0.94221	1	1	1	1	1	0.818562	0.99999	Breast
MRPL22	0	0	0	0	1	0	0	0	16.427	0.489669	0.78049	0.758843	0.0582334	0.779202	0.933343	0.963071	1	1	1	1	1	0.18203	0.999995	Prostate
MRPL22	0	0	0	0	0	0	0	0	0	0.691636	0.866538	0.911407	1	0.815379	0.963186	0.985897	1	1	1	1	1	0.995954	0.999998	NET
MRPL22	0	1	0	0	0	2.66551	0	0	0	0.467604	0.725653	0.707769	1	0.803361	0.879437	0.932818	1	1	1	1	1	0.9524	0.999976	Lung
MRPL22	0	1	0	0	1	1.85435	0	0	6.15445	0.620666	0.680911	0.802056	0.145755	0.90447	0.886975	0.960619	1	1	1	1	1	0.367826	0.999975	Colon/Rectum
MRPL22	0	0	0	0	0	0	0	0	0	0.714859	0.88429	0.925606	1	0.836458	0.963355	0.989856	1	1	1	1	1	0.997162	0.999999	Kidney
MRPL22	0	0	0	0	0	0	0	0	0	0.738576	0.8937	0.937492	1	0.87673	0.973983	0.997037	1	1	1	1	1	0.998004	1	Head and neck
MRPL22	0	0	0	0	0	0	0	0	0	0.685982	0.870733	0.909738	1	0.823175	0.962933	0.989061	1	1	1	1	1	0.995798	0.999999	Ovary
MRPL22	0	0	0	0	0	0	0	0	0	0.835577	0.932559	0.975267	1	0.917137	0.983305	0.998917	1	1	1	1	1	0.999692	1	Biliary
MRPL22	0	0	0	0	0	0	0	0	0	0.790872	0.91867	0.960432	1	0.891988	0.975028	0.997893	1	1	1	1	1	0.999207	1	Liver
MRPL22	0	0	0	0	0	0	0	0	0	0.714919	0.882362	0.925532	1	0.841195	0.968135	0.992411	1	1	1	1	1	0.997156	0.999999	Other
MRPL22	0	0	0	0	0	0	0	0	0	0.699218	0.870067	0.915901	1	0.822879	0.963002	0.988083	1	1	1	1	1	0.99636	0.999999	Uterus
MRPL22	0	0	0	0	0	0	0	0	0	0.48863	0.776175	0.756478	1	0.764433	0.924665	0.948322	1	1	1	1	1	0.967597	0.999979	Urinary tract
MRPL22	0	0	0	0	0	0	0	0	0	0.845156	0.937174	0.978154	1	0.943103	0.988793	0.999504	1	1	1	1	1	0.99976	1	Stomach
MRPL22	0	0	0	0	0	0	0	0	0	0.643183	0.853234	0.884236	1	0.798345	0.955244	0.977586	1	1	1	1	1	0.993025	0.999997	Esophagus
MRPL22	0	0	0	0	0	0	0	0	0	0.715008	0.880598	0.925342	1	0.819125	0.955533	0.985831	1	1	1	1	1	0.997141	0.999999	CUP
MRPL22	0	0	0	0	0	0	0	0	0	0.831837	0.92772	0.973766	1	0.922041	0.98333	0.999056	1	1	1	1	1	0.999653	1	Pancreas
MRPL22	0	0	0	0	0	0	0	0	0	0.907656	0.96153	0.99214	1	0.962291	0.991341	0.999758	1	1	1	1	1	0.999969	1	Mesothelioma
MRPL22	0	0	0	0	0	0	0	0	0	0.672047	0.852707	0.8988	1	0.802312	0.966719	0.984986	1	1	1	1	1	0.994697	0.999998	CNS
MRPL23	0	3	0	0	0	1.40679	0	0	0	0.657046	0.535714	0.726991	1	0.981031	0.8124	0.910589	1	1	1	1	1	0.958786	1	All
MRPL23	0	0	0	0	0	0	0	0	0	0.534487	0.862468	0.814275	1	0.837082	0.907434	0.94317	1	1	1	1	1	0.981574	1	Skin
MRPL23	0	0	0	0	0	0	0	0	0	0.710004	0.901638	0.92628	1	0.798819	0.953722	0.979253	1	1	1	1	1	0.997213	0.999998	Bone/Soft tissue
MRPL23	0	1	0	0	0	1.81968	0	0	0	0.603562	0.750369	0.828184	1	0.908527	0.849209	0.94221	1	1	1	1	1	0.984313	0.99999	Breast
MRPL23	0	0	0	0	0	0	0	0	0	0.498152	0.837945	0.779134	1	0.779202	0.933343	0.963071	1	1	1	1	1	0.973584	0.999995	Prostate
MRPL23	0	0	0	0	0	0	0	0	0	0.714684	0.897294	0.927609	1	0.815379	0.963186	0.985897	1	1	1	1	1	0.997314	0.999998	NET
MRPL23	0	0	0	0	0	0	0	0	0	0.513992	0.812494	0.788577	1	0.808233	0.879437	0.932818	1	1	1	1	1	0.975884	0.999976	Lung
MRPL23	0	1	0	0	0	2.19237	0	0	0	0.535091	0.786067	0.789579	1	0.876791	0.886975	0.960619	1	1	1	1	1	0.976121	0.999975	Colon/Rectum
MRPL23	0	0	0	0	0	0	0	0	0	0.73114	0.91136	0.936861	1	0.836458	0.963355	0.989856	1	1	1	1	1	0.997963	0.999999	Kidney
MRPL23	0	0	0	0	0	0	0	0	0	0.776861	0.930733	0.957033	1	0.87673	0.973983	0.997037	1	1	1	1	1	0.999063	1	Head and neck
MRPL23	0	0	0	0	0	0	0	0	0	0.732767	0.909746	0.937454	1	0.823175	0.962933	0.989061	1	1	1	1	1	0.998002	0.999999	Ovary
MRPL23	0	0	0	0	0	0	0	0	0	0.844351	0.951805	0.979155	1	0.917137	0.983305	0.998917	1	1	1	1	1	0.999781	1	Biliary
MRPL23	0	0	0	0	0	0	0	0	0	0.805465	0.933347	0.966742	1	0.891988	0.975028	0.997893	1	1	1	1	1	0.999441	1	Liver
MRPL23	0	0	0	0	0	0	0	0	0	0.723632	0.916259	0.934335	1	0.841195	0.968135	0.992411	1	1	1	1	1	0.997795	0.999999	Other
MRPL23	0	0	0	0	0	0	0	0	0	0.695519	0.904181	0.919673	1	0.822879	0.963002	0.988083	1	1	1	1	1	0.996684	0.999999	Uterus
MRPL23	0	1	0	0	0	4.71055	0	0	0	0.227558	0.847438	0.473225	1	0.764433	0.924665	0.948322	1	1	1	1	1	0.827285	0.999979	Urinary tract
MRPL23	0	0	0	0	0	0	0	0	0	0.891568	0.96772	0.989952	1	0.943103	0.988793	0.999504	1	1	1	1	1	0.999949	1	Stomach
MRPL23	0	0	0	0	0	0	0	0	0	0.692963	0.906981	0.919093	1	0.798345	0.955244	0.977586	1	1	1	1	1	0.996635	0.999997	Esophagus
MRPL23	0	0	0	0	0	0	0	0	0	0.740142	0.912418	0.940924	1	0.819125	0.955533	0.985831	1	1	1	1	1	0.99822	0.999999	CUP
MRPL23	0	0	0	0	0	0	0	0	0	0.84868	0.95267	0.980259	1	0.922041	0.98333	0.999056	1	1	1	1	1	0.999804	1	Pancreas
MRPL23	0	0	0	0	0	0	0	0	0	0.913134	0.971813	0.993448	1	0.962291	0.991341	0.999758	1	1	1	1	1	0.999978	1	Mesothelioma
MRPL23	0	0	0	0	0	0	0	0	0	0.659672	0.894034	0.89965	1	0.802312	0.966719	0.984986	1	1	1	1	1	0.994788	0.999998	CNS
MRPL24	2	2	0	0	3	0.533104	0	0	7.06012	0.418398	0.34363	0.496026	0.0136119	0.961076	0.80663	0.896683	1	1	1	1	1	0.0404972	1	All
MRPL24	0	0	0	0	0	0	0	0	0	0.484474	0.806647	0.764708	1	0.833854	0.907434	0.94317	1	1	1	1	1	0.96985	1	Skin
MRPL24	0	0	0	0	0	0	0	0	0	0.685773	0.885492	0.912191	1	0.798602	0.953722	0.979253	1	1	1	1	1	0.996027	0.999998	Bone/Soft tissue
MRPL24	0	0	0	0	0	0	0	0	0	0.246662	0.670587	0.470875	1	0.822268	0.84921	0.94221	1	1	1	1	1	0.82552	0.99999	Breast
MRPL24	0	0	0	0	1	0	0	0	15.9535	0.533382	0.82424	0.80424	0.0598844	0.779202	0.933343	0.963071	1	1	1	1	1	0.194244	0.999995	Prostate
MRPL24	0	0	0	0	0	0	0	0	0	0.669345	0.873989	0.901456	1	0.815379	0.963186	0.985897	1	1	1	1	1	0.994977	0.999998	NET
MRPL24	1	0	0	0	0	0	0	0	0	0.37132	0.734257	0.638282	1	0.803361	0.879437	0.932818	1	1	1	1	1	0.924855	0.999976	Lung
MRPL24	0	1	0	0	1	2.08216	0	0	7.33676	0.560524	0.732684	0.787897	0.124356	0.88409	0.886975	0.960619	1	1	1	1	1	0.325587	0.999975	Colon/Rectum
MRPL24	0	0	0	0	0	0	0	0	0	0.703735	0.894681	0.922145	1	0.836458	0.963355	0.989856	1	1	1	1	1	0.996888	0.999999	Kidney
MRPL24	0	0	0	0	0	0	0	0	0	0.764389	0.917352	0.950976	1	0.87673	0.973983	0.997037	1	1	1	1	1	0.998778	1	Head and neck
MRPL24	1	0	0	0	0	0	0	0	0	0.671603	0.88209	0.904284	1	0.823175	0.962933	0.989061	1	1	1	1	1	0.995266	0.999999	Ovary
MRPL24	0	0	0	0	0	0	0	0	0	0.845747	0.946516	0.979089	1	0.917137	0.983305	0.998917	1	1	1	1	1	0.99978	1	Biliary
MRPL24	0	0	0	0	0	0	0	0	0	0.782274	0.923874	0.95815	1	0.891988	0.975028	0.997893	1	1	1	1	1	0.999112	1	Liver
MRPL24	0	1	0	0	0	15.4613	0	0	0	0.0684998	0.898982	0.188227	1	0.841195	0.968135	0.992411	1	1	1	1	1	0.502587	0.999999	Other
MRPL24	0	0	0	0	0	0	0	0	0	0.679766	0.883649	0.908697	1	0.822879	0.963002	0.988083	1	1	1	1	1	0.995699	0.999999	Uterus
MRPL24	0	0	0	0	0	0	0	0	0	0.515713	0.81489	0.788222	1	0.764433	0.924665	0.948322	1	1	1	1	1	0.9758	0.999979	Urinary tract
MRPL24	0	0	0	0	0	0	0	0	0	0.895679	0.9643	0.990461	1	0.943103	0.988793	0.999504	1	1	1	1	1	0.999954	1	Stomach
MRPL24	0	0	0	0	0	0	0	0	0	0.683054	0.889319	0.91172	1	0.798345	0.955244	0.977586	1	1	1	1	1	0.995983	0.999997	Esophagus
MRPL24	0	0	0	0	1	0	0	0	61.9355	0.715211	0.895163	0.927767	0.0159747	0.819125	0.955533	0.985831	1	1	1	1	1	0.0772421	0.999999	CUP
MRPL24	0	0	0	0	0	0	0	0	0	0.871388	0.952887	0.985278	1	0.922041	0.98333	0.999056	1	1	1	1	1	0.999891	1	Pancreas
MRPL24	0	0	0	0	0	0	0	0	0	0.904273	0.965868	0.991886	1	0.962291	0.991341	0.999758	1	1	1	1	1	0.999967	1	Mesothelioma
MRPL24	0	0	0	0	0	0	0	0	0	0.672975	0.872541	0.903184	1	0.802312	0.966719	0.984986	1	1	1	1	1	0.995154	0.999998	CNS
MRPL27	2	1	0	0	0	0.322745	0	0	0	0.234357	0.511287	0.417059	1	0.909627	0.807219	0.896683	1	1	1	1	1	0.781788	1	All
MRPL27	0	0	0	0	0	0	0	0	0	0.514126	0.875886	0.800254	1	0.835456	0.908733	0.94317	1	1	1	1	1	0.978572	1	Skin
MRPL27	0	0	0	0	0	0	0	0	0	0.693208	0.909356	0.919328	1	0.798602	0.953722	0.979253	1	1	1	1	1	0.996655	0.999998	Bone/Soft tissue
MRPL27	0	1	0	0	0	2.36782	0	0	0	0.469102	0.796841	0.742445	1	0.863328	0.849209	0.94221	1	1	1	1	1	0.96355	0.99999	Breast
MRPL27	0	0	0	0	0	0	0	0	0	0.543467	0.881123	0.822487	1	0.779202	0.933343	0.963071	1	1	1	1	1	0.98322	0.999995	Prostate
MRPL27	0	0	0	0	0	0	0	0	0	0.723316	0.917798	0.93427	1	0.815379	0.963186	0.985897	1	1	1	1	1	0.997791	0.999998	NET
MRPL27	0	0	0	0	0	0	0	0	0	0.496367	0.81544	0.775033	1	0.805154	0.879437	0.932818	1	1	1	1	1	0.97255	0.999976	Lung
MRPL27	0	0	0	0	0	0	0	0	0	0.380063	0.83551	0.667895	1	0.849526	0.886975	0.960619	1	1	1	1	1	0.937474	0.999975	Colon/Rectum
MRPL27	1	0	0	0	0	0	0	0	0	0.750368	0.923971	0.946335	1	0.836458	0.963355	0.989856	1	1	1	1	1	0.998534	0.999999	Kidney
MRPL27	0	0	0	0	0	0	0	0	0	0.809947	0.945064	0.969201	1	0.87673	0.973983	0.997037	1	1	1	1	1	0.999521	1	Head and neck
MRPL27	1	0	0	0	0	0	0	0	0	0.671951	0.899642	0.907163	1	0.823175	0.962933	0.989061	1	1	1	1	1	0.995551	0.999999	Ovary
MRPL27	0	0	0	0	0	0	0	0	0	0.857705	0.964224	0.983081	1	0.917137	0.983305	0.998917	1	1	1	1	1	0.999856	1	Biliary
MRPL27	0	0	0	0	0	0	0	0	0	0.821653	0.945234	0.972616	1	0.891988	0.975028	0.997893	1	1	1	1	1	0.999622	1	Liver
MRPL27	0	0	0	0	0	0	0	0	0	0.744009	0.934345	0.944931	1	0.841195	0.968135	0.992411	1	1	1	1	1	0.998455	0.999999	Other
MRPL27	0	0	0	0	0	0	0	0	0	0.72259	0.925774	0.934911	1	0.822879	0.963002	0.988083	1	1	1	1	1	0.997834	0.999999	Uterus
MRPL27	0	0	0	0	0	0	0	0	0	0.569206	0.874386	0.84007	1	0.764858	0.924665	0.948322	1	1	1	1	1	0.986469	0.999979	Urinary tract
MRPL27	0	0	0	0	0	0	0	0	0	0.886126	0.972664	0.989226	1	0.943103	0.988793	0.999504	1	1	1	1	1	0.999942	1	Stomach
MRPL27	0	0	0	0	0	0	0	0	0	0.690072	0.918486	0.919043	1	0.798345	0.955244	0.977586	1	1	1	1	1	0.996631	0.999997	Esophagus
MRPL27	0	0	0	0	0	0	0	0	0	0.724982	0.915044	0.934813	1	0.819125	0.955533	0.985831	1	1	1	1	1	0.997828	0.999999	CUP
MRPL27	0	0	0	0	0	0	0	0	0	0.838881	0.957278	0.978161	1	0.922041	0.98333	0.999056	1	1	1	1	1	0.99976	1	Pancreas
MRPL27	0	0	0	0	0	0	0	0	0	0.919514	0.978421	0.994544	1	0.962291	0.991341	0.999758	1	1	1	1	1	0.999985	1	Mesothelioma
MRPL27	0	0	0	0	0	0	0	0	0	0.693596	0.924508	0.921211	1	0.802312	0.966719	0.984986	1	1	1	1	1	0.996811	0.999998	CNS
MRPL28	2	5	0	1	0	1.03816	2.11055	2.11055	0	0.950564	0.526888	0.816676	1	0.997365	0.810658	0.930526	1	1	1	1	1	0.982063	1	All
MRPL28	1	1	0	0	0	1.20964	0	0	0	0.877292	0.687786	0.906663	1	0.955681	0.907434	0.94317	1	1	1	1	1	0.995502	1	Skin
MRPL28	0	0	0	1	0	0	69.0524	69.0524	0	0.617339	0.0129671	0.0384809	1	0.798602	0.953722	0.979253	1	1	1	1	1	0.163836	0.999998	Bone/Soft tissue
MRPL28	0	1	0	0	0	1.28389	0	0	0	0.820926	0.701956	0.903938	1	0.964971	0.849209	0.94221	1	1	1	1	1	0.995231	0.99999	Breast
MRPL28	0	0	0	0	0	0	0	0	0	0.39801	0.794949	0.677731	1	0.779202	0.933343	0.963071	1	1	1	1	1	0.941371	0.999995	Prostate
MRPL28	0	0	0	0	0	0	0	0	0	0.650588	0.869795	0.89048	1	0.815379	0.963186	0.985897	1	1	1	1	1	0.993771	0.999998	NET
MRPL28	1	0	0	0	0	0	0	0	0	0.264401	0.67788	0.501263	1	0.803361	0.879437	0.932818	1	1	1	1	1	0.847448	0.999976	Lung
MRPL28	0	1	0	0	0	1.34566	0	0	0	0.807135	0.726827	0.908462	1	0.961037	0.886975	0.960619	1	1	1	1	1	0.995676	0.999975	Colon/Rectum
MRPL28	0	0	0	0	0	0	0	0	0	0.674374	0.891	0.906984	1	0.836458	0.963355	0.989856	1	1	1	1	1	0.995533	0.999999	Kidney
MRPL28	0	0	0	0	0	0	0	0	0	0.732436	0.916569	0.938114	1	0.87673	0.973983	0.997037	1	1	1	1	1	0.998044	1	Head and neck
MRPL28	0	0	0	0	0	0	0	0	0	0.647642	0.881396	0.891214	1	0.823175	0.962933	0.989061	1	1	1	1	1	0.993856	0.999999	Ovary
MRPL28	0	0	0	0	0	0	0	0	0	0.791044	0.937408	0.962638	1	0.917137	0.983305	0.998917	1	1	1	1	1	0.999293	1	Biliary
MRPL28	0	0	0	0	0	0	0	0	0	0.762748	0.918338	0.95045	1	0.891988	0.975028	0.997893	1	1	1	1	1	0.998752	1	Liver
MRPL28	0	0	0	0	0	0	0	0	0	0.656365	0.891898	0.89773	1	0.841195	0.968135	0.992411	1	1	1	1	1	0.994583	0.999999	Other
MRPL28	0	1	0	0	0	8.18214	0	0	0	0.127547	0.882342	0.309234	1	0.822879	0.963002	0.988083	1	1	1	1	1	0.672169	0.999999	Uterus
MRPL28	0	1	0	0	0	3.31172	0	0	0	0.330815	0.814131	0.604927	1	0.764433	0.924665	0.948322	1	1	1	1	1	0.908992	0.999979	Urinary tract
MRPL28	0	0	0	0	0	0	0	0	0	0.841075	0.953505	0.978483	1	0.943103	0.988793	0.999504	1	1	1	1	1	0.999767	1	Stomach
MRPL28	0	0	0	0	0	0	0	0	0	0.601795	0.877784	0.863491	1	0.798345	0.955244	0.977586	1	1	1	1	1	0.990227	0.999997	Esophagus
MRPL28	0	0	0	0	0	0	0	0	0	0.645009	0.876976	0.889126	1	0.819125	0.955533	0.985831	1	1	1	1	1	0.993613	0.999999	CUP
MRPL28	0	0	0	0	0	0	0	0	0	0.793436	0.93341	0.963024	1	0.922041	0.98333	0.999056	1	1	1	1	1	0.999308	1	Pancreas
MRPL28	0	0	0	0	0	0	0	0	0	0.895229	0.966112	0.990472	1	0.962291	0.991341	0.999758	1	1	1	1	1	0.999954	1	Mesothelioma
MRPL28	0	0	0	0	0	0	0	0	0	0.589831	0.859919	0.851583	1	0.802312	0.966719	0.984986	1	1	1	1	1	0.988397	0.999998	CNS
MRPL3	5	7	0	0	0	0.874335	0	0	0	0.788927	0.143687	0.343159	1	0.985844	0.80663	0.896683	1	1	1	1	1	0.710189	1	All
MRPL3	0	0	0	0	0	0	0	0	0	0.395753	0.702521	0.661618	1	0.833854	0.907434	0.94317	1	1	1	1	1	0.93491	1	Skin
MRPL3	0	0	0	0	0	0	0	0	0	0.593477	0.831772	0.848856	1	0.798602	0.953722	0.979253	1	1	1	1	1	0.987954	0.999998	Bone/Soft tissue
MRPL3	2	2	0	0	0	1.55974	0	0	0	0.588247	0.554363	0.71613	1	0.902213	0.849209	0.94221	1	1	1	1	1	0.955241	0.99999	Breast
MRPL3	0	1	0	0	0	2.94499	0	0	0	0.379203	0.777497	0.650051	1	0.779202	0.933343	0.963071	1	1	1	1	1	0.930031	0.999995	Prostate
MRPL3	0	0	0	0	0	0	0	0	0	0.605161	0.836189	0.856435	1	0.815379	0.963186	0.985897	1	1	1	1	1	0.989163	0.999998	NET
MRPL3	0	1	0	0	0	2.27108	0	0	0	0.539203	0.713315	0.759303	1	0.81302	0.879437	0.932818	1	1	1	1	1	0.96838	0.999976	Lung
MRPL3	2	3	0	0	0	2.4015	0	0	0	0.261416	0.597371	0.443098	1	0.849526	0.886975	0.960619	1	1	1	1	1	0.803764	0.999975	Colon/Rectum
MRPL3	0	0	0	0	0	0	0	0	0	0.642019	0.866738	0.885066	1	0.836458	0.963355	0.989856	1	1	1	1	1	0.993127	0.999999	Kidney
MRPL3	0	0	0	0	0	0	0	0	0	0.714028	0.893664	0.926825	1	0.87673	0.973983	0.997037	1	1	1	1	1	0.997255	1	Head and neck
MRPL3	0	0	0	0	0	0	0	0	0	0.63264	0.862142	0.879211	1	0.823175	0.962933	0.989061	1	1	1	1	1	0.992392	0.999999	Ovary
MRPL3	0	0	0	0	0	0	0	0	0	0.806797	0.93132	0.967045	1	0.917137	0.983305	0.998917	1	1	1	1	1	0.999451	1	Biliary
MRPL3	0	0	0	0	0	0	0	0	0	0.736347	0.904379	0.938102	1	0.891988	0.975028	0.997893	1	1	1	1	1	0.998044	1	Liver
MRPL3	0	0	0	0	0	0	0	0	0	0.666885	0.876804	0.901007	1	0.841195	0.968135	0.992411	1	1	1	1	1	0.99493	0.999999	Other
MRPL3	0	0	0	0	0	0	0	0	0	0.627431	0.853612	0.874192	1	0.822879	0.963002	0.988083	1	1	1	1	1	0.991732	0.999999	Uterus
MRPL3	0	0	0	0	0	0	0	0	0	0.388815	0.748227	0.656604	1	0.764433	0.924665	0.948322	1	1	1	1	1	0.93282	0.999979	Urinary tract
MRPL3	0	0	0	0	0	0	0	0	0	0.848974	0.948563	0.980047	1	0.943103	0.988793	0.999504	1	1	1	1	1	0.9998	1	Stomach
MRPL3	0	0	0	0	0	0	0	0	0	0.582653	0.847062	0.845773	1	0.798345	0.955244	0.977586	1	1	1	1	1	0.987444	0.999997	Esophagus
MRPL3	0	0	0	0	0	0	0	0	0	0.633729	0.852495	0.878186	1	0.819125	0.955533	0.985831	1	1	1	1	1	0.99226	0.999999	CUP
MRPL3	0	0	0	0	0	0	0	0	0	0.795702	0.924338	0.962804	1	0.922041	0.98333	0.999056	1	1	1	1	1	0.9993	1	Pancreas
MRPL3	1	0	0	0	0	0	0	0	0	0.881649	0.956796	0.987529	1	0.962291	0.991341	0.999758	1	1	1	1	1	0.999922	1	Mesothelioma
MRPL3	0	0	0	0	0	0	0	0	0	0.58375	0.831406	0.841608	1	0.802312	0.966719	0.984986	1	1	1	1	1	0.986736	0.999998	CNS
MRPL30	0	2	1	0	0	0.985094	3.42158	3.42158	0	0.986104	0.333304	0.613867	1	0.999131	0.80663	0.90088	1	1	1	1	1	0.91342	1	All
MRPL30	0	0	0	0	0	0	0	0	0	0.523461	0.801495	0.794771	1	0.836086	0.907434	0.94317	1	1	1	1	1	0.977331	1	Skin
MRPL30	0	0	0	0	0	0	0	0	0	0.721552	0.888221	0.929461	1	0.800051	0.953722	0.979253	1	1	1	1	1	0.997451	0.999998	Bone/Soft tissue
MRPL30	0	1	0	0	0	1.99968	0	0	0	0.552402	0.687758	0.768912	1	0.892324	0.849209	0.94221	1	1	1	1	1	0.970966	0.99999	Breast
MRPL30	0	0	0	0	0	0	0	0	0	0.593873	0.853456	0.85314	1	0.784602	0.933343	0.963071	1	1	1	1	1	0.988646	0.999995	Prostate
MRPL30	0	0	0	0	0	0	0	0	0	0.733533	0.889322	0.934615	1	0.815379	0.963186	0.985897	1	1	1	1	1	0.997814	0.999998	NET
MRPL30	0	0	0	0	0	0	0	0	0	0.530142	0.78957	0.795749	1	0.81147	0.879437	0.932818	1	1	1	1	1	0.977555	0.999976	Lung
MRPL30	0	0	0	0	0	0	0	0	0	0.446363	0.795334	0.726313	1	0.853717	0.886975	0.960619	1	1	1	1	1	0.958569	0.999975	Colon/Rectum
MRPL30	0	1	0	0	0	20.5968	0	0	0	0.042318	0.907994	0.126429	1	0.836458	0.963355	0.989856	1	1	1	1	1	0.387893	0.999999	Kidney
MRPL30	0	0	0	0	0	0	0	0	0	0.820263	0.929513	0.970728	1	0.87673	0.973983	0.997037	1	1	1	1	1	0.999567	1	Head and neck
MRPL30	0	0	0	0	0	0	0	0	0	0.73311	0.897474	0.935878	1	0.823175	0.962933	0.989061	1	1	1	1	1	0.997899	0.999999	Ovary
MRPL30	0	0	0	0	0	0	0	0	0	0.87622	0.956226	0.986473	1	0.917137	0.983305	0.998917	1	1	1	1	1	0.999908	1	Biliary
MRPL30	0	0	0	0	0	0	0	0	0	0.822629	0.93482	0.971932	1	0.891988	0.975028	0.997893	1	1	1	1	1	0.999602	1	Liver
MRPL30	0	0	0	0	0	0	0	0	0	0.771084	0.915649	0.953277	1	0.841195	0.968135	0.992411	1	1	1	1	1	0.998891	0.999999	Other
MRPL30	0	0	0	0	0	0	0	0	0	0.744794	0.8974	0.94062	1	0.822879	0.963002	0.988083	1	1	1	1	1	0.998201	0.999999	Uterus
MRPL30	0	0	0	0	0	0	0	0	0	0.555954	0.812768	0.818016	1	0.764858	0.924665	0.948322	1	1	1	1	1	0.982334	0.999979	Urinary tract
MRPL30	0	0	0	0	0	0	0	0	0	0.90644	0.968525	0.992353	1	0.943103	0.988793	0.999504	1	1	1	1	1	0.999971	1	Stomach
MRPL30	0	0	0	0	0	0	0	0	0	0.699738	0.892254	0.920329	1	0.798345	0.955244	0.977586	1	1	1	1	1	0.996738	0.999997	Esophagus
MRPL30	0	0	0	0	0	0	0	0	0	0.747081	0.899166	0.941923	1	0.819125	0.955533	0.985831	1	1	1	1	1	0.99828	0.999999	CUP
MRPL30	0	0	0	0	0	0	0	0	0	0.867997	0.951529	0.984483	1	0.922041	0.98333	0.999056	1	1	1	1	1	0.999879	1	Pancreas
MRPL30	0	0	0	0	0	0	0	0	0	0.922118	0.97125	0.994586	1	0.962291	0.991341	0.999758	1	1	1	1	1	0.999985	1	Mesothelioma
MRPL30	0	0	1	0	0	0	127.45	127.45	0	0.738436	0.0057772	0.0208504	1	0.805664	0.966719	0.984986	1	1	1	1	1	0.10155	0.999998	CNS
MRPL32	0	4	0	0	0	1.39555	0	0	0	0.636599	0.395866	0.583683	1	0.979802	0.80663	0.900142	1	1	1	1	1	0.897936	1	All
MRPL32	0	1	0	0	0	2.92519	0	0	0	0.45364	0.776267	0.711535	1	0.833854	0.907434	0.94317	1	1	1	1	1	0.953692	1	Skin
MRPL32	0	1	0	0	0	9.81284	0	0	0	0.113366	0.872003	0.280683	1	0.798602	0.953722	0.979253	1	1	1	1	1	0.637299	0.999998	Bone/Soft tissue
MRPL32	0	0	0	0	0	0	0	0	0	0.243688	0.684034	0.470182	1	0.822268	0.84921	0.94221	1	1	1	1	1	0.824998	0.99999	Breast
MRPL32	0	0	0	0	0	0	0	0	0	0.522982	0.79965	0.790455	1	0.779202	0.933343	0.963071	1	1	1	1	1	0.976328	0.999995	Prostate
MRPL32	0	0	0	0	0	0	0	0	0	0.695445	0.887875	0.917084	1	0.815379	0.963186	0.985897	1	1	1	1	1	0.996463	0.999998	NET
MRPL32	0	0	0	0	0	0	0	0	0	0.421424	0.766271	0.698269	1	0.803361	0.879437	0.932818	1	1	1	1	1	0.949053	0.999976	Lung
MRPL32	0	1	0	0	0	2.25266	0	0	0	0.522046	0.712874	0.751228	1	0.873474	0.886975	0.960619	1	1	1	1	1	0.966114	0.999975	Colon/Rectum
MRPL32	0	0	0	0	0	0	0	0	0	0.725894	0.901772	0.93327	1	0.836458	0.963355	0.989856	1	1	1	1	1	0.997722	0.999999	Kidney
MRPL32	0	0	0	0	0	0	0	0	0	0.772063	0.919822	0.954095	1	0.87673	0.973983	0.997037	1	1	1	1	1	0.99893	1	Head and neck
MRPL32	0	0	0	0	0	0	0	0	0	0.68448	0.88762	0.911866	1	0.823175	0.962933	0.989061	1	1	1	1	1	0.995997	0.999999	Ovary
MRPL32	0	0	0	0	0	0	0	0	0	0.820392	0.933052	0.971209	1	0.917137	0.983305	0.998917	1	1	1	1	1	0.999582	1	Biliary
MRPL32	0	0	0	0	0	0	0	0	0	0.801049	0.930666	0.96509	1	0.891988	0.975028	0.997893	1	1	1	1	1	0.999383	1	Liver
MRPL32	0	0	0	0	0	0	0	0	0	0.708042	0.884005	0.922665	1	0.841195	0.968135	0.992411	1	1	1	1	1	0.99693	0.999999	Other
MRPL32	0	0	0	0	0	0	0	0	0	0.645162	0.864034	0.886549	1	0.822879	0.963002	0.988083	1	1	1	1	1	0.993306	0.999999	Uterus
MRPL32	0	1	0	0	0	4.09886	0	0	0	0.264175	0.807088	0.519066	1	0.764433	0.924665	0.948322	1	1	1	1	1	0.85943	0.999979	Urinary tract
MRPL32	0	0	0	0	0	0	0	0	0	0.853187	0.945602	0.980797	1	0.943103	0.988793	0.999504	1	1	1	1	1	0.999814	1	Stomach
MRPL32	0	0	0	0	0	0	0	0	0	0.63196	0.865222	0.879969	1	0.798345	0.955244	0.977586	1	1	1	1	1	0.992489	0.999997	Esophagus
MRPL32	0	0	0	0	0	0	0	0	0	0.686068	0.8839	0.912157	1	0.819125	0.955533	0.985831	1	1	1	1	1	0.996024	0.999999	CUP
MRPL32	0	0	0	0	0	0	0	0	0	0.844557	0.938711	0.978112	1	0.922041	0.98333	0.999056	1	1	1	1	1	0.999759	1	Pancreas
MRPL32	0	0	0	0	0	0	0	0	0	0.910126	0.9684	0.99287	1	0.962291	0.991341	0.999758	1	1	1	1	1	0.999974	1	Mesothelioma
MRPL32	0	0	0	0	0	0	0	0	0	0.657759	0.852179	0.891076	1	0.802312	0.966719	0.984986	1	1	1	1	1	0.99384	0.999998	CNS
MRPL33	1	4	0	0	0	3.32155	0	0	0	0.0874382	0.551079	0.179426	1	0.802294	0.816053	0.896683	1	1	1	1	1	0.487679	1	All
MRPL33	0	0	0	0	0	0	0	0	0	0.67324	0.889936	0.906895	1	0.872834	0.912608	0.94317	1	1	1	1	1	0.995525	1	Skin
MRPL33	0	0	0	0	0	0	0	0	0	0.808946	0.917863	0.966098	1	0.834225	0.953722	0.979491	1	1	1	1	1	0.999419	0.999998	Bone/Soft tissue
MRPL33	0	1	0	0	0	4.94225	0	0	0	0.21857	0.796179	0.452041	1	0.822268	0.84921	0.94221	1	1	1	1	1	0.810954	0.99999	Breast
MRPL33	0	0	0	0	0	0	0	0	0	0.692686	0.88189	0.914853	1	0.819227	0.933343	0.963071	1	1	1	1	1	0.996267	0.999995	Prostate
MRPL33	0	0	0	0	0	0	0	0	0	0.829151	0.92091	0.972184	1	0.844244	0.963186	0.985897	1	1	1	1	1	0.99961	0.999998	NET
MRPL33	1	0	0	0	0	0	0	0	0	0.591168	0.808405	0.841933	1	0.821097	0.879437	0.932818	1	1	1	1	1	0.986792	0.999976	Lung
MRPL33	0	0	0	0	0	0	0	0	0	0.559981	0.829995	0.825843	1	0.88409	0.886975	0.960619	1	1	1	1	1	0.983869	0.999975	Colon/Rectum
MRPL33	0	1	0	0	0	46.898	0	0	0	0.0168474	0.933533	0.0572874	1	0.836458	0.963355	0.989856	1	1	1	1	1	0.221111	0.999999	Kidney
MRPL33	0	0	0	0	0	0	0	0	0	0.871108	0.948071	0.984837	1	0.885522	0.973983	0.997037	1	1	1	1	1	0.999884	1	Head and neck
MRPL33	0	1	0	0	0	40.7553	0	0	0	0.0230671	0.927261	0.0752219	1	0.823175	0.962933	0.989061	1	1	1	1	1	0.269844	0.999999	Ovary
MRPL33	0	0	0	0	0	0	0	0	0	0.90902	0.964571	0.992519	1	0.921294	0.983305	0.998917	1	1	1	1	1	0.999972	1	Biliary
MRPL33	0	0	0	0	0	0	0	0	0	0.881684	0.953667	0.987317	1	0.895957	0.975028	0.997893	1	1	1	1	1	0.999919	1	Liver
MRPL33	0	0	0	0	0	0	0	0	0	0.831543	0.936246	0.974532	1	0.85501	0.968135	0.992411	1	1	1	1	1	0.999673	0.999999	Other
MRPL33	0	0	0	0	0	0	0	0	0	0.827836	0.928498	0.972721	1	0.847286	0.963002	0.988083	1	1	1	1	1	0.999625	0.999999	Uterus
MRPL33	0	0	0	0	0	0	0	0	0	0.692916	0.873883	0.913513	1	0.803972	0.924665	0.948322	1	1	1	1	1	0.996147	0.999979	Urinary tract
MRPL33	0	0	0	0	0	0	0	0	0	0.92846	0.973356	0.995426	1	0.943103	0.988793	0.999504	1	1	1	1	1	0.999989	1	Stomach
MRPL33	0	1	0	0	0	25.3315	0	0	0	0.0464607	0.916448	0.136428	1	0.798345	0.955244	0.977586	1	1	1	1	1	0.408187	0.999997	Esophagus
MRPL33	0	0	0	0	0	0	0	0	0	0.836224	0.931125	0.975247	1	0.852658	0.955533	0.985971	1	1	1	1	1	0.999691	0.999999	CUP
MRPL33	0	0	0	0	0	0	0	0	0	0.903583	0.961743	0.991555	1	0.922858	0.98333	0.999056	1	1	1	1	1	0.999964	1	Pancreas
MRPL33	0	0	0	0	0	0	0	0	0	0.948836	0.979804	0.997624	1	0.962291	0.991341	0.999758	1	1	1	1	1	0.999997	1	Mesothelioma
MRPL33	0	0	0	0	0	0	0	0	0	0.812613	0.925973	0.968117	1	0.837228	0.966719	0.984986	1	1	1	1	1	0.999486	0.999998	CNS
MRPL34	0	2	0	0	1	1.31288	0	0	4.30037	0.756405	0.630886	0.840438	0.202899	0.984985	0.837527	0.937389	1	1	1	1	1	0.472161	1	All
MRPL34	0	0	0	0	0	0	0	0	0	0.614799	0.865806	0.86996	1	0.850386	0.907754	0.94317	1	1	1	1	1	0.991152	1	Skin
MRPL34	0	0	0	0	0	0	0	0	0	0.73756	0.915159	0.940167	1	0.802775	0.953722	0.979253	1	1	1	1	1	0.998173	0.999998	Bone/Soft tissue
MRPL34	0	0	0	0	0	0	0	0	0	0.455844	0.82497	0.739687	1	0.860108	0.855033	0.94221	1	1	1	1	1	0.962723	0.99999	Breast
MRPL34	0	0	0	0	0	0	0	0	0	0.610407	0.900994	0.871652	1	0.788369	0.933343	0.963071	1	1	1	1	1	0.991386	0.999995	Prostate
MRPL34	0	0	0	0	0	0	0	0	0	0.769702	0.921924	0.953462	1	0.817397	0.963186	0.985897	1	1	1	1	1	0.9989	0.999998	NET
MRPL34	0	0	0	0	0	0	0	0	0	0.548779	0.863518	0.824546	1	0.81302	0.883526	0.932818	1	1	1	1	1	0.983619	0.999976	Lung
MRPL34	0	1	0	0	0	2.89404	0	0	0	0.41251	0.84698	0.698483	1	0.85125	0.887118	0.960619	1	1	1	1	1	0.94913	0.999975	Colon/Rectum
MRPL34	0	0	0	0	0	0	0	0	0	0.787552	0.940008	0.961614	1	0.836458	0.963355	0.989856	1	1	1	1	1	0.999254	0.999999	Kidney
MRPL34	0	0	0	0	0	0	0	0	0	0.852838	0.958549	0.981619	1	0.878308	0.973983	0.997037	1	1	1	1	1	0.99983	1	Head and neck
MRPL34	0	0	0	0	0	0	0	0	0	0.730633	0.92378	0.938242	1	0.823175	0.962933	0.989061	1	1	1	1	1	0.998052	0.999999	Ovary
MRPL34	0	0	0	0	0	0	0	0	0	0.886908	0.970883	0.989285	1	0.917137	0.983305	0.998917	1	1	1	1	1	0.999942	1	Biliary
MRPL34	0	0	0	0	0	0	0	0	0	0.845992	0.955505	0.979787	1	0.891988	0.975028	0.997893	1	1	1	1	1	0.999794	1	Liver
MRPL34	0	0	0	0	0	0	0	0	0	0.765512	0.942126	0.954022	1	0.841195	0.968135	0.992411	1	1	1	1	1	0.998926	0.999999	Other
MRPL34	0	0	0	0	0	0	0	0	0	0.768289	0.935786	0.954451	1	0.824846	0.963002	0.988083	1	1	1	1	1	0.998946	0.999999	Uterus
MRPL34	0	0	0	0	0	0	0	0	0	0.651642	0.895386	0.89542	1	0.786144	0.924665	0.948322	1	1	1	1	1	0.99433	0.999979	Urinary tract
MRPL34	0	0	0	0	0	0	0	0	0	0.909529	0.977023	0.993157	1	0.943103	0.988793	0.999504	1	1	1	1	1	0.999977	1	Stomach
MRPL34	0	0	0	0	1	0	0	0	166.88	0.722401	0.928293	0.935238	0.00595643	0.800099	0.955244	0.977586	1	1	1	1	1	0.0344838	0.999997	Esophagus
MRPL34	0	0	0	0	0	0	0	0	0	0.764197	0.933626	0.952765	1	0.819648	0.955533	0.985831	1	1	1	1	1	0.998866	0.999999	CUP
MRPL34	0	0	0	0	0	0	0	0	0	0.850053	0.962447	0.981216	1	0.922041	0.98333	0.999056	1	1	1	1	1	0.999822	1	Pancreas
MRPL34	0	1	0	0	0	271.31	0	0	0	0.00240185	0.98062	0.00997928	1	0.962291	0.991341	0.999758	1	1	1	1	1	0.0559562	1	Mesothelioma
MRPL34	0	0	0	0	0	0	0	0	0	0.736711	0.924717	0.940862	1	0.805276	0.966719	0.984986	1	1	1	1	1	0.998216	0.999998	CNS
MRPL35	0	3	0	0	0	1.34358	0	0	0	0.700345	0.43427	0.656154	1	0.984115	0.80663	0.903501	1	1	1	1	1	0.932631	1	All
MRPL35	0	0	0	0	0	0	0	0	0	0.518848	0.76344	0.782333	1	0.835798	0.907434	0.94317	1	1	1	1	1	0.974376	1	Skin
MRPL35	0	0	0	0	0	0	0	0	0	0.699505	0.883278	0.918536	1	0.798602	0.953722	0.979253	1	1	1	1	1	0.996588	0.999998	Bone/Soft tissue
MRPL35	0	0	0	0	0	0	0	0	0	0.293734	0.695362	0.536861	1	0.824702	0.84921	0.94221	1	1	1	1	1	0.870797	0.99999	Breast
MRPL35	0	0	0	0	0	0	0	0	0	0.532753	0.819663	0.802731	1	0.779202	0.933343	0.963071	1	1	1	1	1	0.97912	0.999995	Prostate
MRPL35	0	0	0	0	0	0	0	0	0	0.713169	0.891448	0.926011	1	0.815379	0.963186	0.985897	1	1	1	1	1	0.997193	0.999998	NET
MRPL35	0	2	0	0	0	8.08983	0	0	0	0.0601989	0.80467	0.160998	1	0.803361	0.879437	0.932818	1	1	1	1	1	0.455039	0.999976	Lung
MRPL35	0	0	0	0	0	0	0	0	0	0.39173	0.750157	0.663407	1	0.849526	0.886975	0.960619	1	1	1	1	1	0.935647	0.999975	Colon/Rectum
MRPL35	0	0	0	0	0	0	0	0	0	0.729924	0.907048	0.93576	1	0.836458	0.963355	0.989856	1	1	1	1	1	0.997891	0.999999	Kidney
MRPL35	0	0	0	0	0	0	0	0	0	0.787327	0.920855	0.95954	1	0.87673	0.973983	0.997037	1	1	1	1	1	0.99917	1	Head and neck
MRPL35	0	0	0	0	0	0	0	0	0	0.71887	0.900253	0.930097	1	0.823175	0.962933	0.989061	1	1	1	1	1	0.997498	0.999999	Ovary
MRPL35	0	0	0	0	0	0	0	0	0	0.845587	0.944745	0.978905	1	0.917137	0.983305	0.998917	1	1	1	1	1	0.999776	1	Biliary
MRPL35	0	0	0	0	0	0	0	0	0	0.804543	0.934064	0.96653	1	0.891988	0.975028	0.997893	1	1	1	1	1	0.999433	1	Liver
MRPL35	0	0	0	0	0	0	0	0	0	0.736006	0.901354	0.937672	1	0.841195	0.968135	0.992411	1	1	1	1	1	0.998016	0.999999	Other
MRPL35	0	0	0	0	0	0	0	0	0	0.71463	0.888769	0.926339	1	0.822879	0.963002	0.988083	1	1	1	1	1	0.997218	0.999999	Uterus
MRPL35	0	0	0	0	0	0	0	0	0	0.506787	0.803951	0.778502	1	0.764433	0.924665	0.948322	1	1	1	1	1	0.973426	0.999979	Urinary tract
MRPL35	0	0	0	0	0	0	0	0	0	0.888575	0.961956	0.989124	1	0.943103	0.988793	0.999504	1	1	1	1	1	0.999941	1	Stomach
MRPL35	0	1	0	0	0	10.9723	0	0	0	0.116233	0.889409	0.286553	1	0.798345	0.955244	0.977586	1	1	1	1	1	0.644696	0.999997	Esophagus
MRPL35	0	0	0	0	0	0	0	0	0	0.746564	0.907247	0.942857	1	0.819125	0.955533	0.985831	1	1	1	1	1	0.998335	0.999999	CUP
MRPL35	0	0	0	0	0	0	0	0	0	0.851344	0.943741	0.980184	1	0.922041	0.98333	0.999056	1	1	1	1	1	0.999802	1	Pancreas
MRPL35	0	0	0	0	0	0	0	0	0	0.914684	0.968963	0.993525	1	0.962291	0.991341	0.999758	1	1	1	1	1	0.999979	1	Mesothelioma
MRPL35	0	0	0	0	0	0	0	0	0	0.699982	0.876555	0.917389	1	0.802312	0.966719	0.984986	1	1	1	1	1	0.99649	0.999998	CNS
MRPL36	2	2	2	0	0	0.944422	10.7868	10.7868	0	0.943802	0.0200975	0.0617733	1	0.996818	0.80663	0.896683	1	1	1	1	1	0.233768	1	All
MRPL36	0	0	0	0	0	0	0	0	0	0.609013	0.845994	0.862858	1	0.84865	0.907434	0.94317	1	1	1	1	1	0.990134	1	Skin
MRPL36	0	0	0	0	0	0	0	0	0	0.768227	0.934551	0.954336	1	0.811943	0.953722	0.979253	1	1	1	1	1	0.998941	0.999998	Bone/Soft tissue
MRPL36	0	1	0	0	0	3.26525	0	0	0	0.338973	0.797641	0.610668	1	0.832264	0.84921	0.94221	1	1	1	1	1	0.911851	0.99999	Breast
MRPL36	1	1	0	0	0	6.757	0	0	0	0.155236	0.892581	0.360518	1	0.779202	0.933343	0.963071	1	1	1	1	1	0.728323	0.999995	Prostate
MRPL36	0	0	0	0	0	0	0	0	0	0.770276	0.947319	0.956172	1	0.817397	0.963186	0.985897	1	1	1	1	1	0.999025	0.999998	NET
MRPL36	0	0	0	0	0	0	0	0	0	0.60287	0.884201	0.864963	1	0.824438	0.895322	0.932818	1	1	1	1	1	0.990442	0.999976	Lung
MRPL36	0	0	2	0	0	0	120.906	120.906	0	0.476615	0.000192062	0.000602256	1	0.859012	0.191735	0.307888	1	1	1	1	1	0.00506788	0.999975	Colon/Rectum
MRPL36	0	0	0	0	0	0	0	0	0	0.787632	0.943136	0.961918	1	0.836458	0.963355	0.989856	1	1	1	1	1	0.999266	0.999999	Kidney
MRPL36	0	0	0	0	0	0	0	0	0	0.829305	0.947268	0.9749	1	0.87673	0.973983	0.997037	1	1	1	1	1	0.999682	1	Head and neck
MRPL36	0	0	0	0	0	0	0	0	0	0.787241	0.944846	0.961959	1	0.828524	0.962933	0.989061	1	1	1	1	1	0.999267	0.999999	Ovary
MRPL36	0	0	0	0	0	0	0	0	0	0.875809	0.96536	0.986942	1	0.917137	0.983305	0.998917	1	1	1	1	1	0.999914	1	Biliary
MRPL36	0	0	0	0	0	0	0	0	0	0.847057	0.961913	0.980453	1	0.891988	0.975028	0.997893	1	1	1	1	1	0.999808	1	Liver
MRPL36	0	0	0	0	0	0	0	0	0	0.787856	0.945442	0.962216	1	0.841885	0.968135	0.992411	1	1	1	1	1	0.999277	0.999999	Other
MRPL36	0	0	0	0	0	0	0	0	0	0.768635	0.928728	0.953863	1	0.82485	0.963002	0.988083	1	1	1	1	1	0.998919	0.999999	Uterus
MRPL36	0	0	0	0	0	0	0	0	0	0.625947	0.872561	0.87679	1	0.778823	0.924665	0.948322	1	1	1	1	1	0.992077	0.999979	Urinary tract
MRPL36	0	0	0	0	0	0	0	0	0	0.911741	0.976886	0.993463	1	0.943103	0.988793	0.999504	1	1	1	1	1	0.999979	1	Stomach
MRPL36	0	0	0	0	0	0	0	0	0	0.760931	0.93676	0.951875	1	0.811492	0.955244	0.977586	1	1	1	1	1	0.998823	0.999997	Esophagus
MRPL36	0	0	0	0	0	0	0	0	0	0.808522	0.946694	0.968926	1	0.835427	0.955604	0.985831	1	1	1	1	1	0.999512	0.999999	CUP
MRPL36	1	0	0	0	0	0	0	0	0	0.846982	0.95736	0.980163	1	0.922041	0.98333	0.999056	1	1	1	1	1	0.999802	1	Pancreas
MRPL36	0	0	0	0	0	0	0	0	0	0.932064	0.981499	0.996105	1	0.962291	0.991341	0.999758	1	1	1	1	1	0.999992	1	Mesothelioma
MRPL36	0	0	0	0	0	0	0	0	0	0.742593	0.938212	0.94467	1	0.806602	0.966719	0.984986	1	1	1	1	1	0.99844	0.999998	CNS
MRPL37	3	7	1	0	1	1.00533	1.59356	1.59356	1.08842	0.992047	0.680745	0.915823	0.566835	0.999258	0.85787	0.964924	1	1	1	1	1	0.859465	1	All
MRPL37	0	1	0	0	0	2.0104	0	0	0	0.620823	0.755624	0.829574	1	0.853263	0.907434	0.94317	1	1	1	1	1	0.984574	1	Skin
MRPL37	0	0	0	0	0	0	0	0	0	0.544356	0.845413	0.817498	1	0.798602	0.953722	0.979253	1	1	1	1	1	0.982229	0.999998	Bone/Soft tissue
MRPL37	0	1	1	0	1	0.75785	8.0161	8.0161	6.8176	0.788594	0.128759	0.292201	0.133353	0.957089	0.84921	0.94221	1	1	1	1	1	0.165413	0.99999	Breast
MRPL37	0	0	0	0	0	0	0	0	0	0.315678	0.779843	0.583132	1	0.779202	0.933343	0.963071	1	1	1	1	1	0.89764	0.999995	Prostate
MRPL37	0	1	0	0	0	5.74945	0	0	0	0.17539	0.846877	0.391802	1	0.815379	0.963186	0.985897	1	1	1	1	1	0.75892	0.999998	NET
MRPL37	1	2	0	0	0	2.09967	0	0	0	0.443778	0.655222	0.654819	1	0.803361	0.879437	0.932818	1	1	1	1	1	0.932067	0.999976	Lung
MRPL37	2	1	0	0	0	0.562903	0	0	0	0.582787	0.61671	0.770406	1	0.892052	0.886975	0.960619	1	1	1	1	1	0.971357	0.999975	Colon/Rectum
MRPL37	0	1	0	0	0	6.81402	0	0	0	0.1462	0.871521	0.343311	1	0.836458	0.963355	0.989856	1	1	1	1	1	0.710351	0.999999	Kidney
MRPL37	0	0	0	0	0	0	0	0	0	0.675654	0.90036	0.909128	1	0.87673	0.973983	0.997037	1	1	1	1	1	0.99574	1	Head and neck
MRPL37	0	0	0	0	0	0	0	0	0	0.568805	0.862214	0.838143	1	0.823175	0.962933	0.989061	1	1	1	1	1	0.986131	0.999999	Ovary
MRPL37	0	0	0	0	0	0	0	0	0	0.756396	0.929183	0.949441	1	0.917137	0.983305	0.998917	1	1	1	1	1	0.9987	1	Biliary
MRPL37	0	0	0	0	0	0	0	0	0	0.696846	0.904995	0.920344	1	0.891988	0.975028	0.997893	1	1	1	1	1	0.99674	1	Liver
MRPL37	0	0	0	0	0	0	0	0	0	0.591324	0.879206	0.856342	1	0.841195	0.968135	0.992411	1	1	1	1	1	0.989148	0.999999	Other
MRPL37	0	0	0	0	0	0	0	0	0	0.52644	0.848897	0.804003	1	0.822879	0.963002	0.988083	1	1	1	1	1	0.979398	0.999999	Uterus
MRPL37	0	0	0	0	0	0	0	0	0	0.316203	0.758514	0.578748	1	0.764433	0.924665	0.948322	1	1	1	1	1	0.895258	0.999979	Urinary tract
MRPL37	0	0	0	0	0	0	0	0	0	0.813756	0.947149	0.970586	1	0.943103	0.988793	0.999504	1	1	1	1	1	0.999563	1	Stomach
MRPL37	0	0	0	0	0	0	0	0	0	0.536446	0.856163	0.814466	1	0.798345	0.955244	0.977586	1	1	1	1	1	0.981613	0.999997	Esophagus
MRPL37	0	0	0	0	0	0	0	0	0	0.579111	0.86056	0.845205	1	0.819125	0.955533	0.985831	1	1	1	1	1	0.987348	0.999999	CUP
MRPL37	0	0	0	0	0	0	0	0	0	0.748732	0.925331	0.946002	1	0.922041	0.98333	0.999056	1	1	1	1	1	0.998515	1	Pancreas
MRPL37	0	0	0	0	0	0	0	0	0	0.862873	0.957002	0.983764	1	0.962291	0.991341	0.999758	1	1	1	1	1	0.999868	1	Mesothelioma
MRPL37	0	0	0	0	0	0	0	0	0	0.509611	0.841732	0.789029	1	0.802312	0.966719	0.984986	1	1	1	1	1	0.975991	0.999998	CNS
MRPL38	2	7	2	0	1	1.16695	3.30436	3.30436	1.232	0.780302	0.189812	0.422388	0.526079	0.985844	0.80663	0.896683	1	1	1	1	1	0.556442	1	All
MRPL38	0	1	1	0	0	2.24478	21.8572	21.8572	0	0.568251	0.0575193	0.162774	1	0.839369	0.907434	0.94317	1	1	1	1	1	0.458273	1	Skin
MRPL38	0	0	0	0	0	0	0	0	0	0.55967	0.838297	0.827227	1	0.798602	0.953722	0.979253	1	1	1	1	1	0.984132	0.999998	Bone/Soft tissue
MRPL38	1	3	0	0	0	2.06088	0	0	0	0.315414	0.588742	0.509411	1	0.826992	0.84921	0.94221	1	1	1	1	1	0.853009	0.99999	Breast
MRPL38	0	0	0	0	1	0	0	0	9.31028	0.307749	0.751625	0.567719	0.0994193	0.779202	0.933343	0.963071	1	1	1	1	1	0.218688	0.999995	Prostate
MRPL38	0	0	0	0	0	0	0	0	0	0.567625	0.833291	0.830743	1	0.815379	0.963186	0.985897	1	1	1	1	1	0.984792	0.999998	NET
MRPL38	0	0	0	0	0	0	0	0	0	0.336811	0.722614	0.601499	1	0.803361	0.879437	0.932818	1	1	1	1	1	0.907259	0.999976	Lung
MRPL38	1	0	1	0	0	0	7.77239	7.77239	0	0.115844	0.141718	0.0720629	1	0.849526	0.886975	0.960619	1	1	1	1	1	0.261604	0.999975	Colon/Rectum
MRPL38	0	0	0	0	0	0	0	0	0	0.597032	0.862354	0.856655	1	0.836458	0.963355	0.989856	1	1	1	1	1	0.989197	0.999999	Kidney
MRPL38	0	0	0	0	1	0	0	0	75.7633	0.654573	0.889005	0.896111	0.0129456	0.87673	0.973983	0.997037	1	1	1	1	1	0.0633012	1	Head and neck
MRPL38	0	0	0	0	0	0	0	0	0	0.591351	0.856992	0.852525	1	0.823175	0.962933	0.989061	1	1	1	1	1	0.988548	0.999999	Ovary
MRPL38	0	0	0	0	0	0	0	0	0	0.749566	0.920889	0.945883	1	0.917137	0.983305	0.998917	1	1	1	1	1	0.998509	1	Biliary
MRPL38	0	0	0	0	0	0	0	0	0	0.702742	0.897924	0.922153	1	0.891988	0.975028	0.997893	1	1	1	1	1	0.996888	1	Liver
MRPL38	0	0	0	0	0	0	0	0	0	0.577528	0.864321	0.844589	1	0.841195	0.968135	0.992411	1	1	1	1	1	0.987244	0.999999	Other
MRPL38	0	0	0	0	0	0	0	0	0	0.534377	0.845812	0.809523	1	0.822879	0.963002	0.988083	1	1	1	1	1	0.980583	0.999999	Uterus
MRPL38	0	2	0	0	0	4.14985	0	0	0	0.12007	0.761217	0.283068	1	0.764433	0.924665	0.948322	1	1	1	1	1	0.640319	0.999979	Urinary tract
MRPL38	0	0	0	0	0	0	0	0	0	0.815141	0.9424	0.970607	1	0.943103	0.988793	0.999504	1	1	1	1	1	0.999564	1	Stomach
MRPL38	0	0	0	0	0	0	0	0	0	0.550337	0.851801	0.824047	1	0.798345	0.955244	0.977586	1	1	1	1	1	0.983523	0.999997	Esophagus
MRPL38	0	1	0	0	0	7.48177	0	0	0	0.158127	0.864911	0.361994	1	0.819125	0.955533	0.985831	1	1	1	1	1	0.729826	0.999999	CUP
MRPL38	0	0	0	0	0	0	0	0	0	0.773668	0.925663	0.955464	1	0.922041	0.98333	0.999056	1	1	1	1	1	0.998993	1	Pancreas
MRPL38	0	0	0	0	0	0	0	0	0	0.867738	0.953899	0.984583	1	0.962291	0.991341	0.999758	1	1	1	1	1	0.99988	1	Mesothelioma
MRPL38	0	0	0	0	0	0	0	0	0	0.512607	0.827214	0.788437	1	0.802312	0.966719	0.984986	1	1	1	1	1	0.975851	0.999998	CNS
MRPL39	0	9	0	0	2	2.42805	0	0	2.47429	0.121264	0.33213	0.133748	0.198647	0.832582	0.80663	0.896683	1	1	1	1	1	0.12296	1	All
MRPL39	0	0	0	0	0	0	0	0	0	0.389726	0.746721	0.665646	1	0.833854	0.907434	0.94317	1	1	1	1	1	0.936562	1	Skin
MRPL39	0	0	0	0	0	0	0	0	0	0.598517	0.836235	0.853078	1	0.798602	0.953722	0.979253	1	1	1	1	1	0.988636	0.999998	Bone/Soft tissue
MRPL39	0	2	0	0	0	1.71088	0	0	0	0.525507	0.585402	0.693547	1	0.883113	0.849209	0.94221	1	1	1	1	1	0.947341	0.99999	Breast
MRPL39	0	0	0	0	1	0	0	0	9.14782	0.405994	0.759359	0.677345	0.10105	0.779202	0.933343	0.963071	1	1	1	1	1	0.251998	0.999995	Prostate
MRPL39	0	0	0	0	0	0	0	0	0	0.609431	0.834696	0.858786	1	0.815379	0.963186	0.985897	1	1	1	1	1	0.989524	0.999998	NET
MRPL39	0	1	0	0	0	2.17106	0	0	0	0.560621	0.704818	0.77047	1	0.813531	0.879437	0.932818	1	1	1	1	1	0.971373	0.999976	Lung
MRPL39	0	2	0	0	0	3.02262	0	0	0	0.266731	0.682385	0.478309	1	0.849526	0.886975	0.960619	1	1	1	1	1	0.831061	0.999975	Colon/Rectum
MRPL39	0	0	0	0	0	0	0	0	0	0.635558	0.860925	0.880207	1	0.836458	0.963355	0.989856	1	1	1	1	1	0.99252	0.999999	Kidney
MRPL39	0	0	0	0	0	0	0	0	0	0.684811	0.88255	0.911044	1	0.87673	0.973983	0.997037	1	1	1	1	1	0.995921	1	Head and neck
MRPL39	0	0	0	0	0	0	0	0	0	0.619192	0.85172	0.869159	1	0.823175	0.962933	0.989061	1	1	1	1	1	0.99104	0.999999	Ovary
MRPL39	0	0	0	0	0	0	0	0	0	0.795862	0.924642	0.962913	1	0.917137	0.983305	0.998917	1	1	1	1	1	0.999304	1	Biliary
MRPL39	0	0	0	0	0	0	0	0	0	0.734259	0.900962	0.93673	1	0.891988	0.975028	0.997893	1	1	1	1	1	0.997955	1	Liver
MRPL39	0	0	0	0	0	0	0	0	0	0.65533	0.868753	0.893348	1	0.841195	0.968135	0.992411	1	1	1	1	1	0.994099	0.999999	Other
MRPL39	0	0	0	0	0	0	0	0	0	0.603442	0.844523	0.857531	1	0.822879	0.963002	0.988083	1	1	1	1	1	0.989332	0.999999	Uterus
MRPL39	0	0	0	0	0	0	0	0	0	0.354623	0.735285	0.61704	1	0.764433	0.924665	0.948322	1	1	1	1	1	0.91496	0.999979	Urinary tract
MRPL39	0	0	0	0	0	0	0	0	0	0.851996	0.947097	0.980642	1	0.943103	0.988793	0.999504	1	1	1	1	1	0.999811	1	Stomach
MRPL39	0	2	0	0	0	12.3598	0	0	0	0.0310031	0.841912	0.0932998	1	0.798345	0.955244	0.977586	1	1	1	1	1	0.314601	0.999997	Esophagus
MRPL39	0	2	0	0	1	19.8426	0	0	37.6279	0.00888175	0.863589	0.0317214	0.0261152	0.819125	0.955533	0.985831	1	1	1	1	1	0.00670681	0.999999	CUP
MRPL39	0	0	0	0	0	0	0	0	0	0.809105	0.927608	0.967335	1	0.922041	0.98333	0.999056	1	1	1	1	1	0.999461	1	Pancreas
MRPL39	0	0	0	0	0	0	0	0	0	0.883107	0.955859	0.987735	1	0.962291	0.991341	0.999758	1	1	1	1	1	0.999924	1	Mesothelioma
MRPL39	0	0	0	0	0	0	0	0	0	0.601005	0.834423	0.853593	1	0.802312	0.966719	0.984986	1	1	1	1	1	0.988718	0.999998	CNS
MRPL4	3	6	0	0	0	1.00721	0	0	0	0.989674	0.305007	0.584597	1	0.999258	0.80663	0.900142	1	1	1	1	1	0.898428	1	All
MRPL4	0	1	0	0	0	2.72719	0	0	0	0.48232	0.780014	0.738346	1	0.833854	0.907434	0.94317	1	1	1	1	1	0.962318	1	Skin
MRPL4	1	0	0	0	0	0	0	0	0	0.518744	0.828224	0.794185	1	0.798602	0.953722	0.979253	1	1	1	1	1	0.977196	0.999998	Bone/Soft tissue
MRPL4	0	0	0	0	0	0	0	0	0	0.160578	0.661714	0.34389	1	0.822268	0.84921	0.94221	1	1	1	1	1	0.71097	0.99999	Breast
MRPL4	0	0	0	0	0	0	0	0	0	0.389801	0.809341	0.672223	1	0.779202	0.933343	0.963071	1	1	1	1	1	0.939207	0.999995	Prostate
MRPL4	0	0	0	0	0	0	0	0	0	0.593249	0.851502	0.852028	1	0.815379	0.963186	0.985897	1	1	1	1	1	0.988468	0.999998	NET
MRPL4	0	0	0	0	0	0	0	0	0	0.346187	0.731404	0.613741	1	0.803361	0.879437	0.932818	1	1	1	1	1	0.913359	0.999976	Lung
MRPL4	2	3	0	0	0	1.97687	0	0	0	0.376981	0.649842	0.594815	1	0.849526	0.886975	0.960619	1	1	1	1	1	0.903824	0.999975	Colon/Rectum
MRPL4	0	0	0	0	0	0	0	0	0	0.62738	0.876518	0.878229	1	0.836458	0.963355	0.989856	1	1	1	1	1	0.992265	0.999999	Kidney
MRPL4	0	0	0	0	0	0	0	0	0	0.736719	0.918369	0.940142	1	0.87673	0.973983	0.997037	1	1	1	1	1	0.998172	1	Head and neck
MRPL4	0	0	0	0	0	0	0	0	0	0.560656	0.850798	0.830314	1	0.823175	0.962933	0.989061	1	1	1	1	1	0.984712	0.999999	Ovary
MRPL4	0	0	0	0	0	0	0	0	0	0.783618	0.936784	0.960084	1	0.917137	0.983305	0.998917	1	1	1	1	1	0.999193	1	Biliary
MRPL4	0	0	0	0	0	0	0	0	0	0.727615	0.90915	0.935041	1	0.891988	0.975028	0.997893	1	1	1	1	1	0.997843	1	Liver
MRPL4	0	0	0	0	0	0	0	0	0	0.575389	0.873638	0.844674	1	0.841195	0.968135	0.992411	1	1	1	1	1	0.987259	0.999999	Other
MRPL4	0	1	0	0	0	4.61167	0	0	0	0.238164	0.845535	0.488115	1	0.822879	0.963002	0.988083	1	1	1	1	1	0.838193	0.999999	Uterus
MRPL4	0	1	0	0	0	2.6415	0	0	0	0.417284	0.797262	0.694717	1	0.764433	0.924665	0.948322	1	1	1	1	1	0.947768	0.999979	Urinary tract
MRPL4	0	0	0	0	0	0	0	0	0	0.826057	0.951619	0.974412	1	0.943103	0.988793	0.999504	1	1	1	1	1	0.99967	1	Stomach
MRPL4	0	0	0	0	0	0	0	0	0	0.561637	0.869319	0.835025	1	0.798345	0.955244	0.977586	1	1	1	1	1	0.985575	0.999997	Esophagus
MRPL4	0	0	0	0	0	0	0	0	0	0.589086	0.860629	0.851917	1	0.819125	0.955533	0.985831	1	1	1	1	1	0.988451	0.999999	CUP
MRPL4	0	0	0	0	0	0	0	0	0	0.781233	0.934863	0.959064	1	0.922041	0.98333	0.999056	1	1	1	1	1	0.99915	1	Pancreas
MRPL4	0	0	0	0	0	0	0	0	0	0.877541	0.960045	0.986959	1	0.962291	0.991341	0.999758	1	1	1	1	1	0.999915	1	Mesothelioma
MRPL4	0	0	0	0	0	0	0	0	0	0.592298	0.873474	0.855654	1	0.802312	0.966719	0.984986	1	1	1	1	1	0.989041	0.999998	CNS
MRPL40	0	9	1	0	1	3.51508	2.91299	2.91299	2.0079	0.0269179	0.392222	0.0811185	0.376584	0.673472	0.80663	0.896683	1	1	1	1	1	0.137113	1	All
MRPL40	0	2	0	0	0	7.08534	0	0	0	0.0947132	0.791471	0.228545	1	0.833854	0.907434	0.94317	1	1	1	1	1	0.565882	1	Skin
MRPL40	0	1	0	0	0	11.7248	0	0	0	0.0931823	0.87967	0.24062	1	0.798602	0.953722	0.979253	1	1	1	1	1	0.583392	0.999998	Bone/Soft tissue
MRPL40	0	2	0	0	0	2.9732	0	0	0	0.223249	0.672787	0.428877	1	0.822268	0.84921	0.94221	1	1	1	1	1	0.791958	0.99999	Breast
MRPL40	0	0	0	0	0	0	0	0	0	0.520466	0.808417	0.790653	1	0.779202	0.933343	0.963071	1	1	1	1	1	0.976374	0.999995	Prostate
MRPL40	0	0	0	0	0	0	0	0	0	0.689811	0.885387	0.913911	1	0.815379	0.963186	0.985897	1	1	1	1	1	0.996183	0.999998	NET
MRPL40	0	0	1	0	0	0	22.2254	22.2254	0	0.465929	0.0509317	0.0972209	1	0.803361	0.879437	0.932818	1	1	1	1	1	0.32382	0.999976	Lung
MRPL40	0	1	0	0	1	2.01356	0	0	6.03445	0.577491	0.721511	0.794628	0.148345	0.890822	0.886975	0.960619	1	1	1	1	1	0.369915	0.999975	Colon/Rectum
MRPL40	0	0	0	0	0	0	0	0	0	0.71628	0.895264	0.928029	1	0.836458	0.963355	0.989856	1	1	1	1	1	0.997346	0.999999	Kidney
MRPL40	0	0	0	0	0	0	0	0	0	0.77259	0.916772	0.953911	1	0.87673	0.973983	0.997037	1	1	1	1	1	0.998921	1	Head and neck
MRPL40	0	0	0	0	0	0	0	0	0	0.688516	0.885339	0.913516	1	0.823175	0.962933	0.989061	1	1	1	1	1	0.996147	0.999999	Ovary
MRPL40	0	0	0	0	0	0	0	0	0	0.837228	0.940134	0.976418	1	0.917137	0.983305	0.998917	1	1	1	1	1	0.99972	1	Biliary
MRPL40	0	0	0	0	0	0	0	0	0	0.796435	0.924712	0.962966	1	0.891988	0.975028	0.997893	1	1	1	1	1	0.999306	1	Liver
MRPL40	0	0	0	0	0	0	0	0	0	0.743645	0.902618	0.941	1	0.841195	0.968135	0.992411	1	1	1	1	1	0.998224	0.999999	Other
MRPL40	0	0	0	0	0	0	0	0	0	0.677307	0.875752	0.906082	1	0.822879	0.963002	0.988083	1	1	1	1	1	0.995445	0.999999	Uterus
MRPL40	0	3	0	0	0	12.6239	0	0	0	0.00284168	0.800826	0.0111653	1	0.764433	0.924665	0.948322	1	1	1	1	1	0.0613526	0.999979	Urinary tract
MRPL40	0	0	0	0	0	0	0	0	0	0.879887	0.958244	0.987317	1	0.943103	0.988793	0.999504	1	1	1	1	1	0.999919	1	Stomach
MRPL40	0	0	0	0	0	0	0	0	0	0.64912	0.876996	0.89177	1	0.798345	0.955244	0.977586	1	1	1	1	1	0.99392	0.999997	Esophagus
MRPL40	0	0	0	0	0	0	0	0	0	0.695698	0.880599	0.916337	1	0.819125	0.955533	0.985831	1	1	1	1	1	0.996398	0.999999	CUP
MRPL40	0	0	0	0	0	0	0	0	0	0.816924	0.929117	0.969798	1	0.922041	0.98333	0.999056	1	1	1	1	1	0.999539	1	Pancreas
MRPL40	0	0	0	0	0	0	0	0	0	0.909546	0.96731	0.992733	1	0.962291	0.991341	0.999758	1	1	1	1	1	0.999973	1	Mesothelioma
MRPL40	0	0	0	0	0	0	0	0	0	0.662793	0.870395	0.897392	1	0.802312	0.966719	0.984986	1	1	1	1	1	0.994546	0.999998	CNS
MRPL41	0	2	0	0	0	1.01363	0	0	0	0.987498	0.674858	0.915021	1	0.999131	0.85511	0.964633	1	1	1	1	1	0.996282	1	All
MRPL41	0	1	0	0	0	5.64607	0	0	0	0.243155	0.879068	0.496401	1	0.833854	0.909312	0.94317	1	1	1	1	1	0.844066	1	Skin
MRPL41	0	0	0	0	0	0	0	0	0	0.712568	0.932227	0.9311	1	0.798819	0.953722	0.979253	1	1	1	1	1	0.99757	0.999998	Bone/Soft tissue
MRPL41	0	0	0	0	0	0	0	0	0	0.341537	0.84007	0.62413	1	0.833187	0.86156	0.94221	1	1	1	1	1	0.918343	0.99999	Breast
MRPL41	0	1	0	0	0	4.18826	0	0	0	0.262898	0.901153	0.529742	1	0.779202	0.933343	0.963071	1	1	1	1	1	0.866322	0.999995	Prostate
MRPL41	0	0	0	0	0	0	0	0	0	0.717824	0.939994	0.934144	1	0.815379	0.963186	0.985897	1	1	1	1	1	0.997782	0.999998	NET
MRPL41	0	0	0	0	0	0	0	0	0	0.515989	0.860299	0.798931	1	0.808815	0.882261	0.932818	1	1	1	1	1	0.978275	0.999976	Lung
MRPL41	0	0	0	0	0	0	0	0	0	0.351747	0.868839	0.64085	1	0.849526	0.890561	0.960619	1	1	1	1	1	0.926003	0.999975	Colon/Rectum
MRPL41	0	0	0	0	0	0	0	0	0	0.736055	0.942476	0.942319	1	0.836458	0.963355	0.989856	1	1	1	1	1	0.998304	0.999999	Kidney
MRPL41	0	0	0	0	0	0	0	0	0	0.795329	0.957706	0.965564	1	0.87673	0.973983	0.997037	1	1	1	1	1	0.9994	1	Head and neck
MRPL41	0	0	0	0	0	0	0	0	0	0.720397	0.937844	0.935168	1	0.823175	0.962933	0.989061	1	1	1	1	1	0.997852	0.999999	Ovary
MRPL41	0	0	0	0	0	0	0	0	0	0.845988	0.971062	0.980679	1	0.917137	0.983305	0.998917	1	1	1	1	1	0.999812	1	Biliary
MRPL41	0	0	0	0	0	0	0	0	0	0.810288	0.952449	0.969872	1	0.891988	0.975028	0.997893	1	1	1	1	1	0.999541	1	Liver
MRPL41	0	0	0	0	0	0	0	0	0	0.697408	0.941724	0.92479	1	0.841195	0.968135	0.992411	1	1	1	1	1	0.997098	0.999999	Other
MRPL41	0	0	0	0	0	0	0	0	0	0.708166	0.943334	0.930016	1	0.822879	0.963002	0.988083	1	1	1	1	1	0.997492	0.999999	Uterus
MRPL41	0	0	0	0	0	0	0	0	0	0.535752	0.899514	0.819114	1	0.764858	0.924665	0.948322	1	1	1	1	1	0.982553	0.999979	Urinary tract
MRPL41	0	0	0	0	0	0	0	0	0	0.884984	0.978943	0.989253	1	0.943103	0.988793	0.999504	1	1	1	1	1	0.999942	1	Stomach
MRPL41	0	0	0	0	0	0	0	0	0	0.678395	0.936538	0.914909	1	0.798345	0.955244	0.977586	1	1	1	1	1	0.996272	0.999997	Esophagus
MRPL41	0	0	0	0	0	0	0	0	0	0.745659	0.935943	0.945769	1	0.819125	0.955533	0.985831	1	1	1	1	1	0.998502	0.999999	CUP
MRPL41	0	0	0	0	0	0	0	0	0	0.845853	0.970432	0.980616	1	0.922041	0.98333	0.999056	1	1	1	1	1	0.999811	1	Pancreas
MRPL41	0	0	0	0	0	0	0	0	0	0.915402	0.982066	0.994123	1	0.962291	0.991341	0.999758	1	1	1	1	1	0.999983	1	Mesothelioma
MRPL41	0	0	0	0	0	0	0	0	0	0.674404	0.94294	0.913212	1	0.802312	0.966719	0.984986	1	1	1	1	1	0.99612	0.999998	CNS
MRPL42	1	3	0	0	1	1.21368	0	0	2.9837	0.792063	0.47223	0.730907	0.27628	0.985844	0.80663	0.911808	1	1	1	1	1	0.524992	1	All
MRPL42	0	1	0	0	0	4.57035	0	0	0	0.299627	0.850709	0.567527	1	0.833854	0.907434	0.94317	1	1	1	1	1	0.889012	1	Skin
MRPL42	0	0	0	0	0	0	0	0	0	0.721493	0.899454	0.931157	1	0.800051	0.953722	0.979253	1	1	1	1	1	0.997574	0.999998	Bone/Soft tissue
MRPL42	0	1	0	0	0	2.0175	0	0	0	0.547761	0.755648	0.792616	1	0.891285	0.849209	0.94221	1	1	1	1	1	0.976833	0.99999	Breast
MRPL42	0	0	0	0	0	0	0	0	0	0.604671	0.86598	0.862488	1	0.787341	0.933343	0.963071	1	1	1	1	1	0.990079	0.999995	Prostate
MRPL42	0	0	0	0	0	0	0	0	0	0.747929	0.899525	0.942137	1	0.815379	0.963186	0.985897	1	1	1	1	1	0.998293	0.999998	NET
MRPL42	0	0	0	0	0	0	0	0	0	0.542617	0.80828	0.80936	1	0.81302	0.879437	0.932818	1	1	1	1	1	0.980549	0.999976	Lung
MRPL42	1	0	0	0	1	0	0	0	9.76524	0.369984	0.77013	0.644152	0.0955327	0.849526	0.886975	0.960619	1	1	1	1	1	0.233111	0.999975	Colon/Rectum
MRPL42	0	0	0	0	0	0	0	0	0	0.763172	0.915956	0.950319	1	0.836458	0.963355	0.989856	1	1	1	1	1	0.998745	0.999999	Kidney
MRPL42	0	0	0	0	0	0	0	0	0	0.819691	0.940845	0.971687	1	0.87673	0.973983	0.997037	1	1	1	1	1	0.999595	1	Head and neck
MRPL42	0	0	0	0	0	0	0	0	0	0.722428	0.899405	0.931552	1	0.823175	0.962933	0.989061	1	1	1	1	1	0.997602	0.999999	Ovary
MRPL42	0	1	0	0	1	79.5053	0	0	216.078	0.0140479	0.960167	0.0488736	0.00459065	0.917137	0.983305	0.998917	1	1	1	1	1	0.0021095	1	Biliary
MRPL42	0	0	0	0	0	0	0	0	0	0.830063	0.939363	0.974409	1	0.891988	0.975028	0.997893	1	1	1	1	1	0.99967	1	Liver
MRPL42	0	0	0	0	0	0	0	0	0	0.779714	0.925935	0.957555	1	0.841195	0.968135	0.992411	1	1	1	1	1	0.999086	0.999999	Other
MRPL42	0	0	0	0	0	0	0	0	0	0.742008	0.914751	0.941896	1	0.822879	0.963002	0.988083	1	1	1	1	1	0.998278	0.999999	Uterus
MRPL42	0	0	0	0	0	0	0	0	0	0.550205	0.852878	0.822572	1	0.764858	0.924665	0.948322	1	1	1	1	1	0.983236	0.999979	Urinary tract
MRPL42	0	0	0	0	0	0	0	0	0	0.903649	0.969027	0.99196	1	0.943103	0.988793	0.999504	1	1	1	1	1	0.999968	1	Stomach
MRPL42	0	0	0	0	0	0	0	0	0	0.707773	0.901852	0.925473	1	0.798825	0.955244	0.977586	1	1	1	1	1	0.997151	0.999997	Esophagus
MRPL42	0	0	0	0	0	0	0	0	0	0.754924	0.910297	0.94656	1	0.819125	0.955533	0.985831	1	1	1	1	1	0.998546	0.999999	CUP
MRPL42	0	0	0	0	0	0	0	0	0	0.858458	0.950633	0.982364	1	0.922041	0.98333	0.999056	1	1	1	1	1	0.999844	1	Pancreas
MRPL42	0	0	0	0	0	0	0	0	0	0.925494	0.973975	0.995107	1	0.962291	0.991341	0.999758	1	1	1	1	1	0.999988	1	Mesothelioma
MRPL42	0	0	0	0	0	0	0	0	0	0.746345	0.908968	0.942879	1	0.806859	0.966719	0.984986	1	1	1	1	1	0.998337	0.999998	CNS
MRPL43	2	3	0	0	1	0.695547	0	0	2.436	0.600211	0.387256	0.62622	0.32496	0.974696	0.80663	0.901744	1	1	1	1	1	0.527485	1	All
MRPL43	0	0	0	0	0	0	0	0	0	0.433121	0.81728	0.720883	1	0.833854	0.907434	0.94317	1	1	1	1	1	0.956812	1	Skin
MRPL43	0	0	0	0	0	0	0	0	0	0.668154	0.889752	0.903782	1	0.798602	0.953722	0.979253	1	1	1	1	1	0.995215	0.999998	Bone/Soft tissue
MRPL43	0	0	0	0	0	0	0	0	0	0.240245	0.713446	0.472079	1	0.822268	0.84921	0.94221	1	1	1	1	1	0.826426	0.99999	Breast
MRPL43	0	0	0	0	1	0	0	0	18.9375	0.41142	0.808945	0.6942	0.0508072	0.779202	0.933343	0.963071	1	1	1	1	1	0.153239	0.999995	Prostate
MRPL43	0	0	0	0	0	0	0	0	0	0.643249	0.875461	0.887345	1	0.815379	0.963186	0.985897	1	1	1	1	1	0.993402	0.999998	NET
MRPL43	1	2	0	0	0	3.5883	0	0	0	0.200173	0.722768	0.401374	1	0.803361	0.879437	0.932818	1	1	1	1	1	0.767773	0.999976	Lung
MRPL43	1	1	0	0	0	1.05139	0	0	0	0.965022	0.698634	0.925952	1	0.993784	0.886975	0.960619	1	1	1	1	1	0.997188	0.999975	Colon/Rectum
MRPL43	0	0	0	0	0	0	0	0	0	0.663762	0.891714	0.901464	1	0.836458	0.963355	0.989856	1	1	1	1	1	0.994978	0.999999	Kidney
MRPL43	0	0	0	0	0	0	0	0	0	0.74316	0.921882	0.94322	1	0.87673	0.973983	0.997037	1	1	1	1	1	0.998357	1	Head and neck
MRPL43	0	0	0	0	0	0	0	0	0	0.698175	0.902501	0.920815	1	0.823175	0.962933	0.989061	1	1	1	1	1	0.996779	0.999999	Ovary
MRPL43	0	0	0	0	0	0	0	0	0	0.784725	0.934467	0.960244	1	0.917137	0.983305	0.998917	1	1	1	1	1	0.999199	1	Biliary
MRPL43	0	0	0	0	0	0	0	0	0	0.7554	0.918782	0.947695	1	0.891988	0.975028	0.997893	1	1	1	1	1	0.998608	1	Liver
MRPL43	0	0	0	0	0	0	0	0	0	0.660646	0.897825	0.900933	1	0.841195	0.968135	0.992411	1	1	1	1	1	0.994922	0.999999	Other
MRPL43	0	0	0	0	0	0	0	0	0	0.614686	0.879195	0.871098	1	0.822879	0.963002	0.988083	1	1	1	1	1	0.99131	0.999999	Uterus
MRPL43	0	0	0	0	0	0	0	0	0	0.452906	0.820926	0.736032	1	0.764433	0.924665	0.948322	1	1	1	1	1	0.961612	0.999979	Urinary tract
MRPL43	0	0	0	0	0	0	0	0	0	0.860805	0.958493	0.983442	1	0.943103	0.988793	0.999504	1	1	1	1	1	0.999862	1	Stomach
MRPL43	0	0	0	0	0	0	0	0	0	0.646442	0.892018	0.892535	1	0.798345	0.955244	0.977586	1	1	1	1	1	0.994007	0.999997	Esophagus
MRPL43	0	0	0	0	0	0	0	0	0	0.678813	0.893199	0.909933	1	0.819125	0.955533	0.985831	1	1	1	1	1	0.995816	0.999999	CUP
MRPL43	0	0	0	0	0	0	0	0	0	0.818508	0.945728	0.971811	1	0.922041	0.98333	0.999056	1	1	1	1	1	0.999599	1	Pancreas
MRPL43	0	0	0	0	0	0	0	0	0	0.889049	0.964196	0.989319	1	0.962291	0.991341	0.999758	1	1	1	1	1	0.999943	1	Mesothelioma
MRPL43	0	0	0	0	0	0	0	0	0	0.572974	0.865218	0.841095	1	0.802312	0.966719	0.984986	1	1	1	1	1	0.986647	0.999998	CNS
MRPL44	2	6	0	0	1	1.13547	0	0	1.38024	0.82531	0.334614	0.589829	0.489396	0.987186	0.80663	0.900142	1	1	1	1	1	0.647322	1	All
MRPL44	0	0	0	0	0	0	0	0	0	0.408581	0.783003	0.69135	1	0.833854	0.907434	0.94317	1	1	1	1	1	0.946533	1	Skin
MRPL44	0	0	0	0	0	0	0	0	0	0.593988	0.865611	0.855852	1	0.798602	0.953722	0.979253	1	1	1	1	1	0.989072	0.999998	Bone/Soft tissue
MRPL44	1	0	0	0	0	0	0	0	0	0.134919	0.643807	0.298095	1	0.822268	0.84921	0.94221	1	1	1	1	1	0.658892	0.99999	Breast
MRPL44	0	2	0	0	0	5.56059	0	0	0	0.0739042	0.810219	0.195289	1	0.779202	0.933343	0.963071	1	1	1	1	1	0.51425	0.999995	Prostate
MRPL44	0	0	0	0	0	0	0	0	0	0.611119	0.877342	0.868348	1	0.815379	0.963186	0.985897	1	1	1	1	1	0.990926	0.999998	NET
MRPL44	0	0	0	0	0	0	0	0	0	0.388365	0.751028	0.662469	1	0.803361	0.879437	0.932818	1	1	1	1	1	0.935261	0.999976	Lung
MRPL44	0	2	0	0	1	2.8519	0	0	4.4997	0.291208	0.747463	0.532204	0.191938	0.849526	0.886975	0.960619	1	1	1	1	1	0.335186	0.999975	Colon/Rectum
MRPL44	1	0	0	0	0	0	0	0	0	0.638608	0.886464	0.886524	1	0.836458	0.963355	0.989856	1	1	1	1	1	0.993303	0.999999	Kidney
MRPL44	0	0	0	0	0	0	0	0	0	0.711418	0.911239	0.928129	1	0.87673	0.973983	0.997037	1	1	1	1	1	0.997353	1	Head and neck
MRPL44	0	0	0	0	0	0	0	0	0	0.627875	0.880999	0.879653	1	0.823175	0.962933	0.989061	1	1	1	1	1	0.992449	0.999999	Ovary
MRPL44	0	0	0	0	0	0	0	0	0	0.805919	0.942741	0.967842	1	0.917137	0.983305	0.998917	1	1	1	1	1	0.999477	1	Biliary
MRPL44	0	0	0	0	0	0	0	0	0	0.740917	0.917622	0.941756	1	0.891988	0.975028	0.997893	1	1	1	1	1	0.99827	1	Liver
MRPL44	0	0	0	0	0	0	0	0	0	0.652971	0.894391	0.896216	1	0.841195	0.968135	0.992411	1	1	1	1	1	0.994418	0.999999	Other
MRPL44	0	0	0	0	0	0	0	0	0	0.61514	0.881446	0.871747	1	0.822879	0.963002	0.988083	1	1	1	1	1	0.9914	0.999999	Uterus
MRPL44	0	0	0	0	0	0	0	0	0	0.379555	0.791961	0.657481	1	0.764433	0.924665	0.948322	1	1	1	1	1	0.933189	0.999979	Urinary tract
MRPL44	0	0	0	0	0	0	0	0	0	0.855399	0.959234	0.982281	1	0.943103	0.988793	0.999504	1	1	1	1	1	0.999842	1	Stomach
MRPL44	0	1	0	0	0	6.20041	0	0	0	0.212509	0.876296	0.450962	1	0.798345	0.955244	0.977586	1	1	1	1	1	0.810095	0.999997	Esophagus
MRPL44	0	0	0	0	0	0	0	0	0	0.657229	0.882315	0.896812	1	0.819125	0.955533	0.985831	1	1	1	1	1	0.994483	0.999999	CUP
MRPL44	0	0	0	0	0	0	0	0	0	0.799801	0.938401	0.965542	1	0.922041	0.98333	0.999056	1	1	1	1	1	0.999399	1	Pancreas
MRPL44	0	0	0	0	0	0	0	0	0	0.884664	0.963901	0.988521	1	0.962291	0.991341	0.999758	1	1	1	1	1	0.999934	1	Mesothelioma
MRPL44	0	1	0	0	0	7.54521	0	0	0	0.134773	0.883315	0.323037	1	0.802312	0.966719	0.984986	1	1	1	1	1	0.688065	0.999998	CNS
MRPL45	0	7	0	0	0	1.91095	0	0	0	0.288549	0.342522	0.293924	1	0.928912	0.80663	0.896683	1	1	1	1	1	0.653815	1	All
MRPL45	0	1	0	0	0	2.33747	0	0	0	0.54965	0.748639	0.778417	1	0.83771	0.907434	0.94317	1	1	1	1	1	0.973405	1	Skin
MRPL45	0	0	0	0	0	0	0	0	0	0.603455	0.844647	0.857991	1	0.798602	0.953722	0.979253	1	1	1	1	1	0.989402	0.999998	Bone/Soft tissue
MRPL45	0	2	0	0	0	2.03604	0	0	0	0.40879	0.600087	0.60862	1	0.848624	0.84921	0.94221	1	1	1	1	1	0.910837	0.99999	Breast
MRPL45	0	0	0	0	0	0	0	0	0	0.411092	0.772718	0.685731	1	0.779202	0.933343	0.963071	1	1	1	1	1	0.944436	0.999995	Prostate
MRPL45	0	0	0	0	0	0	0	0	0	0.626433	0.848105	0.872165	1	0.815379	0.963186	0.985897	1	1	1	1	1	0.991457	0.999998	NET
MRPL45	0	0	0	0	0	0	0	0	0	0.383195	0.723654	0.650919	1	0.803361	0.879437	0.932818	1	1	1	1	1	0.930404	0.999976	Lung
MRPL45	0	1	0	0	0	1.49932	0	0	0	0.741219	0.699784	0.871776	1	0.941579	0.886975	0.960619	1	1	1	1	1	0.991404	0.999975	Colon/Rectum
MRPL45	0	0	0	0	0	0	0	0	0	0.650111	0.872055	0.890643	1	0.836458	0.963355	0.989856	1	1	1	1	1	0.99379	0.999999	Kidney
MRPL45	0	0	0	0	0	0	0	0	0	0.726406	0.899338	0.933188	1	0.87673	0.973983	0.997037	1	1	1	1	1	0.997717	1	Head and neck
MRPL45	0	1	0	0	0	8.42042	0	0	0	0.132895	0.86223	0.317037	1	0.823175	0.962933	0.989061	1	1	1	1	1	0.681229	0.999999	Ovary
MRPL45	0	0	0	0	0	0	0	0	0	0.803787	0.930865	0.966076	1	0.917137	0.983305	0.998917	1	1	1	1	1	0.999418	1	Biliary
MRPL45	0	0	0	0	0	0	0	0	0	0.744832	0.909337	0.942287	1	0.891988	0.975028	0.997893	1	1	1	1	1	0.998302	1	Liver
MRPL45	0	1	0	0	0	10.1568	0	0	0	0.109031	0.875626	0.272442	1	0.841195	0.968135	0.992411	1	1	1	1	1	0.626707	0.999999	Other
MRPL45	0	0	0	0	0	0	0	0	0	0.61445	0.851868	0.865954	1	0.822879	0.963002	0.988083	1	1	1	1	1	0.990585	0.999999	Uterus
MRPL45	0	1	0	0	0	2.62866	0	0	0	0.419342	0.745466	0.682223	1	0.764433	0.924665	0.948322	1	1	1	1	1	0.943104	0.999979	Urinary tract
MRPL45	0	0	0	0	0	0	0	0	0	0.853423	0.950655	0.981246	1	0.943103	0.988793	0.999504	1	1	1	1	1	0.999823	1	Stomach
MRPL45	0	0	0	0	0	0	0	0	0	0.594209	0.854737	0.854788	1	0.798345	0.955244	0.977586	1	1	1	1	1	0.988906	0.999997	Esophagus
MRPL45	0	0	0	0	0	0	0	0	0	0.657176	0.868551	0.894443	1	0.819125	0.955533	0.985831	1	1	1	1	1	0.994222	0.999999	CUP
MRPL45	0	0	0	0	0	0	0	0	0	0.794126	0.924647	0.962329	1	0.922041	0.98333	0.999056	1	1	1	1	1	0.999281	1	Pancreas
MRPL45	0	0	0	0	0	0	0	0	0	0.886164	0.958486	0.988465	1	0.962291	0.991341	0.999758	1	1	1	1	1	0.999933	1	Mesothelioma
MRPL45	0	0	0	0	0	0	0	0	0	0.600499	0.839858	0.854474	1	0.802312	0.966719	0.984986	1	1	1	1	1	0.988856	0.999998	CNS
MRPL46	2	6	0	0	1	1.19092	0	0	1.786	0.761552	0.294471	0.519306	0.410192	0.985844	0.80663	0.89723	1	1	1	1	1	0.542421	1	All
MRPL46	0	0	0	0	0	0	0	0	0	0.405013	0.74613	0.680598	1	0.833854	0.907434	0.94317	1	1	1	1	1	0.942481	1	Skin
MRPL46	0	0	0	0	0	0	0	0	0	0.634389	0.866612	0.881087	1	0.798602	0.953722	0.979253	1	1	1	1	1	0.992632	0.999998	Bone/Soft tissue
MRPL46	1	4	0	0	1	3.70505	0	0	11.6629	0.0520357	0.624645	0.129232	0.0810379	0.822268	0.84921	0.94221	1	1	1	1	1	0.0582176	0.99999	Breast
MRPL46	0	0	0	0	0	0	0	0	0	0.41599	0.788006	0.694167	1	0.779202	0.933343	0.963071	1	1	1	1	1	0.947567	0.999995	Prostate
MRPL46	0	0	0	0	0	0	0	0	0	0.641287	0.870164	0.885265	1	0.815379	0.963186	0.985897	1	1	1	1	1	0.993151	0.999998	NET
MRPL46	0	0	0	0	0	0	0	0	0	0.387597	0.748591	0.661153	1	0.803361	0.879437	0.932818	1	1	1	1	1	0.934718	0.999976	Lung
MRPL46	1	1	0	0	0	1.00426	0	0	0	0.99702	0.656737	0.905579	1	0.99937	0.886975	0.960619	1	1	1	1	1	0.995395	0.999975	Colon/Rectum
MRPL46	0	0	0	0	0	0	0	0	0	0.668499	0.890205	0.903765	1	0.836458	0.963355	0.989856	1	1	1	1	1	0.995213	0.999999	Kidney
MRPL46	0	0	0	0	0	0	0	0	0	0.712073	0.90336	0.927366	1	0.87673	0.973983	0.997037	1	1	1	1	1	0.997296	1	Head and neck
MRPL46	0	0	0	0	0	0	0	0	0	0.664075	0.887871	0.901297	1	0.823175	0.962933	0.989061	1	1	1	1	1	0.99496	0.999999	Ovary
MRPL46	0	0	0	0	0	0	0	0	0	0.791233	0.929918	0.961971	1	0.917137	0.983305	0.998917	1	1	1	1	1	0.999268	1	Biliary
MRPL46	0	0	0	0	0	0	0	0	0	0.758442	0.918779	0.948869	1	0.891988	0.975028	0.997893	1	1	1	1	1	0.99867	1	Liver
MRPL46	0	0	0	0	0	0	0	0	0	0.674607	0.889388	0.907112	1	0.841195	0.968135	0.992411	1	1	1	1	1	0.995546	0.999999	Other
MRPL46	0	0	0	0	0	0	0	0	0	0.629615	0.872055	0.878976	1	0.822879	0.963002	0.988083	1	1	1	1	1	0.992362	0.999999	Uterus
MRPL46	0	0	0	0	0	0	0	0	0	0.415284	0.781688	0.691588	1	0.764433	0.924665	0.948322	1	1	1	1	1	0.946621	0.999979	Urinary tract
MRPL46	0	0	0	0	0	0	0	0	0	0.845885	0.950992	0.979489	1	0.943103	0.988793	0.999504	1	1	1	1	1	0.999788	1	Stomach
MRPL46	0	0	0	0	0	0	0	0	0	0.605552	0.871731	0.864945	1	0.798345	0.955244	0.977586	1	1	1	1	1	0.990439	0.999997	Esophagus
MRPL46	0	1	0	0	0	10.1228	0	0	0	0.113915	0.877831	0.281901	1	0.819125	0.955533	0.985831	1	1	1	1	1	0.638844	0.999999	CUP
MRPL46	0	0	0	0	0	0	0	0	0	0.814265	0.936689	0.969786	1	0.922041	0.98333	0.999056	1	1	1	1	1	0.999539	1	Pancreas
MRPL46	0	0	0	0	0	0	0	0	0	0.895012	0.96316	0.990274	1	0.962291	0.991341	0.999758	1	1	1	1	1	0.999953	1	Mesothelioma
MRPL46	0	0	0	0	0	0	0	0	0	0.609045	0.853573	0.862776	1	0.802312	0.966719	0.984986	1	1	1	1	1	0.990122	0.999998	CNS
MRPL47	2	9	1	0	2	2.10638	1.46896	1.46896	3.52784	0.150556	0.73365	0.355817	0.118479	0.854187	0.880975	0.896683	1	1	1	1	1	0.17564	1	All
MRPL47	1	0	0	0	0	0	0	0	0	0.318564	0.660799	0.563579	1	0.833854	0.907434	0.94317	1	1	1	1	1	0.886762	1	Skin
MRPL47	0	0	0	0	0	0	0	0	0	0.662615	0.85272	0.894214	1	0.798602	0.953722	0.979253	1	1	1	1	1	0.994196	0.999998	Bone/Soft tissue
MRPL47	1	3	1	0	0	3.13358	7.44104	7.44104	0	0.127016	0.138678	0.122681	1	0.822268	0.84921	0.94221	1	1	1	1	1	0.380086	0.99999	Breast
MRPL47	0	1	0	0	0	4.93795	0	0	0	0.220479	0.796837	0.454755	1	0.779202	0.933343	0.963071	1	1	1	1	1	0.813101	0.999995	Prostate
MRPL47	0	1	0	0	0	11.2635	0	0	0	0.0828154	0.855082	0.218432	1	0.815379	0.963186	0.985897	1	1	1	1	1	0.550728	0.999998	NET
MRPL47	0	0	0	0	0	0	0	0	0	0.44062	0.740185	0.709722	1	0.803361	0.879437	0.932818	1	1	1	1	1	0.953073	0.999976	Lung
MRPL47	0	3	0	0	1	6.44296	0	0	5.38438	0.0373212	0.707665	0.100197	0.164141	0.849526	0.886975	0.960619	1	1	1	1	1	0.0840025	0.999975	Colon/Rectum
MRPL47	0	1	0	0	0	13.3429	0	0	0	0.0689305	0.879335	0.189007	1	0.836458	0.963355	0.989856	1	1	1	1	1	0.503887	0.999999	Kidney
MRPL47	0	0	0	0	0	0	0	0	0	0.756792	0.904886	0.946442	1	0.87673	0.973983	0.997037	1	1	1	1	1	0.99854	1	Head and neck
MRPL47	0	0	0	0	0	0	0	0	0	0.672018	0.8663	0.901805	1	0.823175	0.962933	0.989061	1	1	1	1	1	0.995013	0.999999	Ovary
MRPL47	0	0	0	0	0	0	0	0	0	0.833925	0.933878	0.97497	1	0.917137	0.983305	0.998917	1	1	1	1	1	0.999684	1	Biliary
MRPL47	0	0	0	0	0	0	0	0	0	0.781638	0.914296	0.956757	1	0.891988	0.975028	0.997893	1	1	1	1	1	0.999051	1	Liver
MRPL47	0	0	0	0	0	0	0	0	0	0.713314	0.881434	0.924648	1	0.841195	0.968135	0.992411	1	1	1	1	1	0.997087	0.999999	Other
MRPL47	0	0	0	0	0	0	0	0	0	0.643468	0.849888	0.882767	1	0.822879	0.963002	0.988083	1	1	1	1	1	0.992843	0.999999	Uterus
MRPL47	0	0	0	0	0	0	0	0	0	0.464986	0.779617	0.737203	1	0.764433	0.924665	0.948322	1	1	1	1	1	0.96197	0.999979	Urinary tract
MRPL47	0	0	0	0	0	0	0	0	0	0.875214	0.95363	0.986108	1	0.943103	0.988793	0.999504	1	1	1	1	1	0.999903	1	Stomach
MRPL47	0	0	0	0	0	0	0	0	0	0.634409	0.862672	0.880951	1	0.798345	0.955244	0.977586	1	1	1	1	1	0.992614	0.999997	Esophagus
MRPL47	0	0	0	0	0	0	0	0	0	0.696365	0.87164	0.915093	1	0.819125	0.955533	0.985831	1	1	1	1	1	0.996289	0.999999	CUP
MRPL47	0	0	0	0	0	0	0	0	0	0.849511	0.937106	0.979152	1	0.922041	0.98333	0.999056	1	1	1	1	1	0.999781	1	Pancreas
MRPL47	0	0	0	0	0	0	0	0	0	0.903201	0.960487	0.991414	1	0.962291	0.991341	0.999758	1	1	1	1	1	0.999963	1	Mesothelioma
MRPL47	0	0	0	0	1	0	0	0	79.8816	0.692091	0.852006	0.90875	0.0123728	0.802312	0.966719	0.984986	1	1	1	1	1	0.0617052	0.999998	CNS
MRPL48	2	4	1	0	1	0.965739	1.2385	1.2385	1.96311	0.956757	0.846796	0.976605	0.382928	0.99763	0.934457	0.989256	1	1	1	1	1	0.741799	1	All
MRPL48	0	0	1	0	0	0	21.4927	21.4927	0	0.448038	0.0585936	0.0976738	1	0.833854	0.907434	0.94317	1	1	1	1	1	0.324875	1	Skin
MRPL48	0	0	0	0	0	0	0	0	0	0.639368	0.839532	0.878569	1	0.798602	0.953722	0.979253	1	1	1	1	1	0.992309	0.999998	Bone/Soft tissue
MRPL48	1	0	0	0	0	0	0	0	0	0.200046	0.58486	0.384577	1	0.822268	0.84921	0.94221	1	1	1	1	1	0.752083	0.99999	Breast
MRPL48	0	0	0	0	1	0	0	0	15.6782	0.532448	0.75128	0.783878	0.0608877	0.779202	0.933343	0.963071	1	1	1	1	1	0.19293	0.999995	Prostate
MRPL48	1	0	0	0	0	0	0	0	0	0.693727	0.865394	0.912204	1	0.815379	0.963186	0.985897	1	1	1	1	1	0.996028	0.999998	NET
MRPL48	0	1	0	0	0	3.05887	0	0	0	0.411809	0.705924	0.648022	1	0.803361	0.879437	0.932818	1	1	1	1	1	0.929154	0.999976	Lung
MRPL48	0	1	0	0	0	2.04931	0	0	0	0.568535	0.636688	0.744981	1	0.887173	0.886975	0.960619	1	1	1	1	1	0.964301	0.999975	Colon/Rectum
MRPL48	0	0	0	0	0	0	0	0	0	0.723846	0.877464	0.928407	1	0.836458	0.963355	0.989856	1	1	1	1	1	0.997374	0.999999	Kidney
MRPL48	0	0	0	0	0	0	0	0	0	0.773827	0.901916	0.952333	1	0.87673	0.973983	0.997037	1	1	1	1	1	0.998845	1	Head and neck
MRPL48	0	0	0	0	0	0	0	0	0	0.6553	0.84596	0.888818	1	0.823175	0.962933	0.989061	1	1	1	1	1	0.993577	0.999999	Ovary
MRPL48	0	0	0	0	0	0	0	0	0	0.833468	0.922068	0.97357	1	0.917137	0.983305	0.998917	1	1	1	1	1	0.999648	1	Biliary
MRPL48	0	0	0	0	0	0	0	0	0	0.798252	0.914621	0.962314	1	0.891988	0.975028	0.997893	1	1	1	1	1	0.999281	1	Liver
MRPL48	0	0	0	0	0	0	0	0	0	0.73467	0.865988	0.931115	1	0.841195	0.968135	0.992411	1	1	1	1	1	0.997571	0.999999	Other
MRPL48	0	1	0	0	0	10.9497	0	0	0	0.0923149	0.840658	0.236892	1	0.822879	0.963002	0.988083	1	1	1	1	1	0.578052	0.999999	Uterus
MRPL48	0	1	0	0	0	3.85073	0	0	0	0.282309	0.758637	0.533065	1	0.764433	0.924665	0.948322	1	1	1	1	1	0.868423	0.999979	Urinary tract
MRPL48	0	0	0	0	0	0	0	0	0	0.862764	0.941078	0.982545	1	0.943103	0.988793	0.999504	1	1	1	1	1	0.999847	1	Stomach
MRPL48	0	0	0	0	0	0	0	0	0	0.621515	0.83979	0.868972	1	0.798345	0.955244	0.977586	1	1	1	1	1	0.991014	0.999997	Esophagus
MRPL48	0	0	0	0	0	0	0	0	0	0.681932	0.847303	0.903216	1	0.819125	0.955533	0.985831	1	1	1	1	1	0.995158	0.999999	CUP
MRPL48	0	0	0	0	0	0	0	0	0	0.830102	0.914558	0.971739	1	0.922041	0.98333	0.999056	1	1	1	1	1	0.999597	1	Pancreas
MRPL48	0	0	0	0	0	0	0	0	0	0.911864	0.960992	0.992705	1	0.962291	0.991341	0.999758	1	1	1	1	1	0.999973	1	Mesothelioma
MRPL48	0	0	0	0	0	0	0	0	0	0.708208	0.842385	0.914231	1	0.802312	0.966719	0.984986	1	1	1	1	1	0.996212	0.999998	CNS
MRPL49	3	4	0	0	1	0.927817	0	0	2.33484	0.904324	0.349748	0.645707	0.335862	0.994135	0.80663	0.903501	1	1	1	1	1	0.548343	1	All
MRPL49	0	0	0	0	0	0	0	0	0	0.488996	0.80254	0.767662	1	0.833854	0.907434	0.94317	1	1	1	1	1	0.970636	1	Skin
MRPL49	0	0	0	0	0	0	0	0	0	0.653086	0.878333	0.893778	1	0.798602	0.953722	0.979253	1	1	1	1	1	0.994147	0.999998	Bone/Soft tissue
MRPL49	0	2	0	0	0	3.59825	0	0	0	0.160479	0.713168	0.344534	1	0.822268	0.84921	0.94221	1	1	1	1	1	0.711656	0.99999	Breast
MRPL49	0	0	0	0	1	0	0	0	16.2027	0.497268	0.840643	0.778924	0.0590039	0.779202	0.933343	0.963071	1	1	1	1	1	0.187515	0.999995	Prostate
MRPL49	0	0	0	0	0	0	0	0	0	0.708231	0.894059	0.924148	1	0.815379	0.963186	0.985897	1	1	1	1	1	0.997048	0.999998	NET
MRPL49	0	0	0	0	0	0	0	0	0	0.45934	0.794964	0.739254	1	0.803361	0.879437	0.932818	1	1	1	1	1	0.962593	0.999976	Lung
MRPL49	1	0	0	0	0	0	0	0	0	0.252682	0.733602	0.495564	1	0.849526	0.886975	0.960619	1	1	1	1	1	0.843479	0.999975	Colon/Rectum
MRPL49	0	0	0	0	0	0	0	0	0	0.735056	0.914268	0.938901	1	0.836458	0.963355	0.989856	1	1	1	1	1	0.998094	0.999999	Kidney
MRPL49	0	0	0	0	0	0	0	0	0	0.782618	0.929557	0.958919	1	0.87673	0.973983	0.997037	1	1	1	1	1	0.999144	1	Head and neck
MRPL49	0	0	0	0	0	0	0	0	0	0.671908	0.891375	0.905993	1	0.823175	0.962933	0.989061	1	1	1	1	1	0.995436	0.999999	Ovary
MRPL49	1	0	0	0	0	0	0	0	0	0.783949	0.93471	0.959945	1	0.917137	0.983305	0.998917	1	1	1	1	1	0.999187	1	Biliary
MRPL49	0	0	0	0	0	0	0	0	0	0.807596	0.937827	0.967834	1	0.891988	0.975028	0.997893	1	1	1	1	1	0.999477	1	Liver
MRPL49	1	1	0	0	0	10.1861	0	0	0	0.104295	0.896442	0.264533	1	0.841195	0.968135	0.992411	1	1	1	1	1	0.616306	0.999999	Other
MRPL49	0	0	0	0	0	0	0	0	0	0.719535	0.909637	0.931613	1	0.822879	0.963002	0.988083	1	1	1	1	1	0.997606	0.999999	Uterus
MRPL49	0	0	0	0	0	0	0	0	0	0.500143	0.81887	0.776579	1	0.764433	0.924665	0.948322	1	1	1	1	1	0.972942	0.999979	Urinary tract
MRPL49	0	0	0	0	0	0	0	0	0	0.876293	0.963558	0.986945	1	0.943103	0.988793	0.999504	1	1	1	1	1	0.999914	1	Stomach
MRPL49	0	0	0	0	0	0	0	0	0	0.642767	0.888361	0.88992	1	0.798345	0.955244	0.977586	1	1	1	1	1	0.993706	0.999997	Esophagus
MRPL49	0	1	0	0	0	14.0073	0	0	0	0.0797087	0.902493	0.213069	1	0.819125	0.955533	0.985831	1	1	1	1	1	0.542503	0.999999	CUP
MRPL49	0	0	0	0	0	0	0	0	0	0.82694	0.943938	0.97402	1	0.922041	0.98333	0.999056	1	1	1	1	1	0.99966	1	Pancreas
MRPL49	0	0	0	0	0	0	0	0	0	0.91458	0.970835	0.993599	1	0.962291	0.991341	0.999758	1	1	1	1	1	0.99998	1	Mesothelioma
MRPL49	0	0	0	0	0	0	0	0	0	0.6704	0.888028	0.904482	1	0.802312	0.966719	0.984986	1	1	1	1	1	0.995286	0.999998	CNS
MRPL50	1	4	1	0	0	1.44975	2.81134	2.81134	0	0.582238	0.401016	0.649048	1	0.97358	0.80663	0.903501	1	1	1	1	1	0.929598	1	All
MRPL50	1	1	0	0	0	1.93405	0	0	0	0.604596	0.706647	0.803784	1	0.847557	0.907434	0.94317	1	1	1	1	1	0.97935	1	Skin
MRPL50	0	1	0	0	0	14.1964	0	0	0	0.075399	0.897181	0.203542	1	0.798602	0.953722	0.979253	1	1	1	1	1	0.527556	0.999998	Bone/Soft tissue
MRPL50	0	0	0	0	0	0	0	0	0	0.288466	0.725019	0.537724	1	0.824702	0.84921	0.94221	1	1	1	1	1	0.871333	0.99999	Breast
MRPL50	0	0	0	0	0	0	0	0	0	0.58193	0.828847	0.840001	1	0.782533	0.933343	0.963071	1	1	1	1	1	0.986457	0.999995	Prostate
MRPL50	0	0	0	0	0	0	0	0	0	0.726078	0.908227	0.934251	1	0.815379	0.963186	0.985897	1	1	1	1	1	0.997789	0.999998	NET
MRPL50	0	0	0	0	0	0	0	0	0	0.523959	0.821963	0.798288	1	0.81028	0.879437	0.932818	1	1	1	1	1	0.978131	0.999976	Lung
MRPL50	0	1	0	0	0	2.94059	0	0	0	0.406195	0.744112	0.662894	1	0.849937	0.886975	0.960619	1	1	1	1	1	0.935436	0.999975	Colon/Rectum
MRPL50	0	0	0	0	0	0	0	0	0	0.751454	0.916731	0.945904	1	0.836458	0.963355	0.989856	1	1	1	1	1	0.99851	0.999999	Kidney
MRPL50	0	0	0	0	0	0	0	0	0	0.777446	0.924449	0.956556	1	0.87673	0.973983	0.997037	1	1	1	1	1	0.999042	1	Head and neck
MRPL50	0	0	1	0	0	0	191.13	191.13	0	0.758348	0.00418397	0.0155292	1	0.823222	0.962933	0.989061	1	1	1	1	1	0.080209	0.999999	Ovary
MRPL50	0	0	0	0	0	0	0	0	0	0.859701	0.948988	0.982518	1	0.917137	0.983305	0.998917	1	1	1	1	1	0.999846	1	Biliary
MRPL50	0	0	0	0	0	0	0	0	0	0.821763	0.940714	0.972252	1	0.891988	0.975028	0.997893	1	1	1	1	1	0.999611	1	Liver
MRPL50	0	0	0	0	0	0	0	0	0	0.773519	0.911595	0.953633	1	0.841195	0.968135	0.992411	1	1	1	1	1	0.998908	0.999999	Other
MRPL50	0	0	0	0	0	0	0	0	0	0.737641	0.904414	0.938713	1	0.822879	0.963002	0.988083	1	1	1	1	1	0.998082	0.999999	Uterus
MRPL50	0	0	0	0	0	0	0	0	0	0.528779	0.83288	0.802417	1	0.764433	0.924665	0.948322	1	1	1	1	1	0.979051	0.999979	Urinary tract
MRPL50	0	0	0	0	0	0	0	0	0	0.903234	0.964027	0.991639	1	0.943103	0.988793	0.999504	1	1	1	1	1	0.999965	1	Stomach
MRPL50	0	1	0	0	0	13.0762	0	0	0	0.0961083	0.890288	0.246463	1	0.798345	0.955244	0.977586	1	1	1	1	1	0.591644	0.999997	Esophagus
MRPL50	0	0	0	0	0	0	0	0	0	0.754671	0.910799	0.946528	1	0.819125	0.955533	0.985831	1	1	1	1	1	0.998544	0.999999	CUP
MRPL50	0	0	0	0	0	0	0	0	0	0.868803	0.949789	0.984518	1	0.922041	0.98333	0.999056	1	1	1	1	1	0.99988	1	Pancreas
MRPL50	0	0	0	0	0	0	0	0	0	0.920661	0.972831	0.994475	1	0.962291	0.991341	0.999758	1	1	1	1	1	0.999985	1	Mesothelioma
MRPL50	0	0	0	0	0	0	0	0	0	0.72489	0.885008	0.93023	1	0.802701	0.966719	0.984986	1	1	1	1	1	0.997507	0.999998	CNS
MRPL51	0	3	0	0	0	1.23015	0	0	0	0.786573	0.413676	0.666968	1	0.985844	0.80663	0.904226	1	1	1	1	1	0.937099	1	All
MRPL51	0	0	0	0	0	0	0	0	0	0.493336	0.728252	0.753291	1	0.833854	0.907434	0.94317	1	1	1	1	1	0.966701	1	Skin
MRPL51	0	0	0	0	0	0	0	0	0	0.674266	0.866892	0.903106	1	0.798602	0.953722	0.979253	1	1	1	1	1	0.995146	0.999998	Bone/Soft tissue
MRPL51	0	3	0	0	0	5.48679	0	0	0	0.0324495	0.71051	0.0926478	1	0.822268	0.84921	0.94221	1	1	1	1	1	0.313052	0.99999	Breast
MRPL51	0	0	0	0	0	0	0	0	0	0.5393	0.832552	0.810514	1	0.779202	0.933343	0.963071	1	1	1	1	1	0.980792	0.999995	Prostate
MRPL51	0	0	0	0	0	0	0	0	0	0.748572	0.900733	0.942574	1	0.815379	0.963186	0.985897	1	1	1	1	1	0.998319	0.999998	NET
MRPL51	0	0	0	0	0	0	0	0	0	0.447572	0.779979	0.725514	1	0.803361	0.879437	0.932818	1	1	1	1	1	0.958313	0.999976	Lung
MRPL51	0	0	0	0	0	0	0	0	0	0.398309	0.766515	0.673841	1	0.849526	0.886975	0.960619	1	1	1	1	1	0.939847	0.999975	Colon/Rectum
MRPL51	0	0	0	0	0	0	0	0	0	0.76267	0.918755	0.950478	1	0.836458	0.963355	0.989856	1	1	1	1	1	0.998753	0.999999	Kidney
MRPL51	0	0	0	0	0	0	0	0	0	0.805339	0.931252	0.966502	1	0.87673	0.973983	0.997037	1	1	1	1	1	0.999433	1	Head and neck
MRPL51	0	0	0	0	0	0	0	0	0	0.713773	0.900694	0.927863	1	0.823175	0.962933	0.989061	1	1	1	1	1	0.997333	0.999999	Ovary
MRPL51	0	0	0	0	0	0	0	0	0	0.841207	0.94227	0.977614	1	0.917137	0.983305	0.998917	1	1	1	1	1	0.999748	1	Biliary
MRPL51	0	0	0	0	0	0	0	0	0	0.826578	0.941123	0.973626	1	0.891988	0.975028	0.997893	1	1	1	1	1	0.999649	1	Liver
MRPL51	0	0	0	0	0	0	0	0	0	0.727084	0.903409	0.934165	1	0.841195	0.968135	0.992411	1	1	1	1	1	0.997784	0.999999	Other
MRPL51	0	0	0	0	0	0	0	0	0	0.692417	0.882434	0.914821	1	0.822879	0.963002	0.988083	1	1	1	1	1	0.996265	0.999999	Uterus
MRPL51	0	0	0	0	0	0	0	0	0	0.543991	0.827663	0.812781	1	0.764858	0.924665	0.948322	1	1	1	1	1	0.981265	0.999979	Urinary tract
MRPL51	0	0	0	0	0	0	0	0	0	0.868032	0.954365	0.984711	1	0.943103	0.988793	0.999504	1	1	1	1	1	0.999883	1	Stomach
MRPL51	0	0	0	0	0	0	0	0	0	0.648558	0.880971	0.892086	1	0.798345	0.955244	0.977586	1	1	1	1	1	0.993956	0.999997	Esophagus
MRPL51	0	0	0	0	0	0	0	0	0	0.711303	0.89041	0.925263	1	0.819125	0.955533	0.985831	1	1	1	1	1	0.997135	0.999999	CUP
MRPL51	0	0	0	0	0	0	0	0	0	0.855939	0.947811	0.981579	1	0.922041	0.98333	0.999056	1	1	1	1	1	0.999829	1	Pancreas
MRPL51	0	0	0	0	0	0	0	0	0	0.925212	0.9721	0.994995	1	0.962291	0.991341	0.999758	1	1	1	1	1	0.999988	1	Mesothelioma
MRPL51	0	0	0	0	0	0	0	0	0	0.702471	0.881008	0.919356	1	0.802312	0.966719	0.984986	1	1	1	1	1	0.996657	0.999998	CNS
MRPL52	0	2	0	0	1	1.25517	0	0	3.98432	0.795067	0.446266	0.706366	0.216737	0.98592	0.80663	0.908894	1	1	1	1	1	0.440408	1	All
MRPL52	0	0	0	0	0	0	0	0	0	0.571595	0.808645	0.830865	1	0.839579	0.907434	0.94317	1	1	1	1	1	0.984814	1	Skin
MRPL52	0	0	0	0	0	0	0	0	0	0.764612	0.893109	0.94771	1	0.81046	0.953722	0.979253	1	1	1	1	1	0.998608	0.999998	Bone/Soft tissue
MRPL52	0	0	0	0	0	0	0	0	0	0.398584	0.694928	0.650938	1	0.845626	0.84921	0.94221	1	1	1	1	1	0.930412	0.99999	Breast
MRPL52	0	1	0	0	0	7.62781	0	0	0	0.13721	0.820438	0.321785	1	0.779202	0.933343	0.963071	1	1	1	1	1	0.686648	0.999995	Prostate
MRPL52	0	0	0	0	0	0	0	0	0	0.750498	0.882172	0.940322	1	0.815379	0.963186	0.985897	1	1	1	1	1	0.998183	0.999998	NET
MRPL52	0	0	0	0	0	0	0	0	0	0.577967	0.808739	0.834179	1	0.817126	0.879437	0.932818	1	1	1	1	1	0.985422	0.999976	Lung
MRPL52	0	1	0	0	0	3.73541	0	0	0	0.320615	0.755993	0.574183	1	0.849526	0.886975	0.960619	1	1	1	1	1	0.892744	0.999975	Colon/Rectum
MRPL52	0	0	0	0	0	0	0	0	0	0.776736	0.903191	0.953519	1	0.836458	0.963355	0.989856	1	1	1	1	1	0.998903	0.999999	Kidney
MRPL52	0	0	0	0	0	0	0	0	0	0.802803	0.912237	0.963457	1	0.87673	0.973983	0.997037	1	1	1	1	1	0.999324	1	Head and neck
MRPL52	0	0	0	0	0	0	0	0	0	0.792064	0.910515	0.959839	1	0.830193	0.962933	0.989061	1	1	1	1	1	0.999182	0.999999	Ovary
MRPL52	0	0	0	0	0	0	0	0	0	0.869954	0.942915	0.984195	1	0.917137	0.983305	0.998917	1	1	1	1	1	0.999874	1	Biliary
MRPL52	0	0	0	0	0	0	0	0	0	0.837615	0.931926	0.975652	1	0.891988	0.975028	0.997893	1	1	1	1	1	0.999701	1	Liver
MRPL52	0	0	0	0	0	0	0	0	0	0.794459	0.910173	0.960577	1	0.842673	0.968135	0.992411	1	1	1	1	1	0.999212	0.999999	Other
MRPL52	0	0	0	0	1	0	0	0	83.4299	0.747128	0.883105	0.939233	0.0118966	0.822985	0.963002	0.988083	1	1	1	1	1	0.0613902	0.999999	Uterus
MRPL52	0	0	0	0	0	0	0	0	0	0.62283	0.819948	0.863727	1	0.777749	0.924665	0.948322	1	1	1	1	1	0.990262	0.999979	Urinary tract
MRPL52	0	0	0	0	0	0	0	0	0	0.902455	0.959224	0.991236	1	0.943103	0.988793	0.999504	1	1	1	1	1	0.999961	1	Stomach
MRPL52	0	0	0	0	0	0	0	0	0	0.756221	0.89937	0.945646	1	0.809626	0.955244	0.977586	1	1	1	1	1	0.998495	0.999997	Esophagus
MRPL52	0	0	0	0	0	0	0	0	0	0.792942	0.910881	0.960201	1	0.828677	0.955533	0.985831	1	1	1	1	1	0.999197	0.999999	CUP
MRPL52	0	0	0	0	0	0	0	0	0	0.891191	0.951121	0.988842	1	0.922041	0.98333	0.999056	1	1	1	1	1	0.999938	1	Pancreas
MRPL52	0	0	0	0	0	0	0	0	0	0.92983	0.968948	0.995376	1	0.962291	0.991341	0.999758	1	1	1	1	1	0.999989	1	Mesothelioma
MRPL52	0	0	0	0	0	0	0	0	0	0.732788	0.873887	0.93164	1	0.80427	0.966719	0.984986	1	1	1	1	1	0.997608	0.999998	CNS
MRPL53	2	3	0	0	1	1.07966	0	0	4.355	0.913865	0.555402	0.831228	0.200684	0.995146	0.817519	0.933846	1	1	1	1	1	0.465557	1	All
MRPL53	1	0	0	0	0	0	0	0	0	0.415991	0.827064	0.703876	1	0.833854	0.907434	0.94317	1	1	1	1	1	0.951044	1	Skin
MRPL53	0	0	0	0	0	0	0	0	0	0.721491	0.926672	0.934569	1	0.800051	0.953722	0.979253	1	1	1	1	1	0.997811	0.999998	Bone/Soft tissue
MRPL53	1	2	0	0	0	4.14502	0	0	0	0.121902	0.78199	0.288922	1	0.822268	0.84921	0.94221	1	1	1	1	1	0.647647	0.99999	Breast
MRPL53	0	0	0	0	0	0	0	0	0	0.527158	0.892177	0.81154	1	0.779202	0.933343	0.963071	1	1	1	1	1	0.981007	0.999995	Prostate
MRPL53	0	0	0	0	0	0	0	0	0	0.742244	0.929873	0.943696	1	0.815379	0.963186	0.985897	1	1	1	1	1	0.998384	0.999998	NET
MRPL53	0	1	0	0	0	4.99133	0	0	0	0.254752	0.84881	0.509157	1	0.803361	0.880083	0.932818	1	1	1	1	1	0.852838	0.999976	Lung
MRPL53	0	0	0	0	1	0	0	0	12.7928	0.383605	0.855141	0.674493	0.0741097	0.849526	0.888147	0.960619	1	1	1	1	1	0.199746	0.999975	Colon/Rectum
MRPL53	0	0	0	0	0	0	0	0	0	0.756968	0.935581	0.95014	1	0.836458	0.963355	0.989856	1	1	1	1	1	0.998736	0.999999	Kidney
MRPL53	0	0	0	0	0	0	0	0	0	0.795851	0.945722	0.964858	1	0.87673	0.973983	0.997037	1	1	1	1	1	0.999375	1	Head and neck
MRPL53	0	0	0	0	0	0	0	0	0	0.74231	0.932767	0.94408	1	0.823175	0.962933	0.989061	1	1	1	1	1	0.998406	0.999999	Ovary
MRPL53	0	0	0	0	0	0	0	0	0	0.850959	0.965117	0.98158	1	0.917137	0.983305	0.998917	1	1	1	1	1	0.999829	1	Biliary
MRPL53	0	0	0	0	0	0	0	0	0	0.826719	0.951202	0.974497	1	0.891988	0.975028	0.997893	1	1	1	1	1	0.999672	1	Liver
MRPL53	0	0	0	0	0	0	0	0	0	0.741586	0.941015	0.944546	1	0.841195	0.968135	0.992411	1	1	1	1	1	0.998433	0.999999	Other
MRPL53	0	0	0	0	0	0	0	0	0	0.72551	0.92958	0.936599	1	0.822879	0.963002	0.988083	1	1	1	1	1	0.997946	0.999999	Uterus
MRPL53	0	0	0	0	0	0	0	0	0	0.571162	0.874603	0.841478	1	0.764858	0.924665	0.948322	1	1	1	1	1	0.986713	0.999979	Urinary tract
MRPL53	0	0	0	0	0	0	0	0	0	0.895652	0.97778	0.991057	1	0.943103	0.988793	0.999504	1	1	1	1	1	0.99996	1	Stomach
MRPL53	0	0	0	0	0	0	0	0	0	0.714246	0.930162	0.931761	1	0.798825	0.955244	0.977586	1	1	1	1	1	0.997617	0.999997	Esophagus
MRPL53	0	0	0	0	0	0	0	0	0	0.777497	0.938637	0.958071	1	0.822946	0.955533	0.985831	1	1	1	1	1	0.999108	0.999999	CUP
MRPL53	0	0	0	0	0	0	0	0	0	0.844831	0.963609	0.980025	1	0.922041	0.98333	0.999056	1	1	1	1	1	0.999799	1	Pancreas
MRPL53	0	0	0	0	0	0	0	0	0	0.923572	0.979715	0.995087	1	0.962291	0.991341	0.999758	1	1	1	1	1	0.999988	1	Mesothelioma
MRPL53	0	0	0	0	0	0	0	0	0	0.688045	0.930643	0.919098	1	0.802312	0.966719	0.984986	1	1	1	1	1	0.996635	0.999998	CNS
MRPL54	0	3	0	0	0	1.54713	0	0	0	0.571719	0.598669	0.723476	1	0.972432	0.826393	0.91039	1	1	1	1	1	0.957656	1	All
MRPL54	0	0	0	0	0	0	0	0	0	0.535799	0.85427	0.814	1	0.837082	0.907434	0.94317	1	1	1	1	1	0.981517	1	Skin
MRPL54	0	0	0	0	0	0	0	0	0	0.712256	0.907218	0.92808	1	0.798819	0.953722	0.979253	1	1	1	1	1	0.997349	0.999998	Bone/Soft tissue
MRPL54	0	0	0	0	0	0	0	0	0	0.366245	0.823652	0.649478	1	0.836186	0.854397	0.94221	1	1	1	1	1	0.929784	0.99999	Breast
MRPL54	0	0	0	0	0	0	0	0	0	0.546908	0.882945	0.825338	1	0.779481	0.933343	0.963071	1	1	1	1	1	0.983772	0.999995	Prostate
MRPL54	0	0	0	0	0	0	0	0	0	0.728092	0.903789	0.934509	1	0.815379	0.963186	0.985897	1	1	1	1	1	0.997807	0.999998	NET
MRPL54	0	0	0	0	0	0	0	0	0	0.529833	0.830932	0.80457	1	0.811311	0.879437	0.932818	1	1	1	1	1	0.979522	0.999976	Lung
MRPL54	0	2	0	0	0	5.22432	0	0	0	0.10808	0.843064	0.266593	1	0.849526	0.886975	0.960619	1	1	1	1	1	0.619038	0.999975	Colon/Rectum
MRPL54	0	0	0	0	0	0	0	0	0	0.753075	0.926156	0.947649	1	0.836458	0.963355	0.989856	1	1	1	1	1	0.998605	0.999999	Kidney
MRPL54	0	0	0	0	0	0	0	0	0	0.809803	0.950732	0.969607	1	0.87673	0.973983	0.997037	1	1	1	1	1	0.999533	1	Head and neck
MRPL54	0	0	0	0	0	0	0	0	0	0.736873	0.921377	0.940615	1	0.823175	0.962933	0.989061	1	1	1	1	1	0.998201	0.999999	Ovary
MRPL54	0	0	0	0	0	0	0	0	0	0.863391	0.966596	0.984456	1	0.917137	0.983305	0.998917	1	1	1	1	1	0.999879	1	Biliary
MRPL54	0	0	0	0	0	0	0	0	0	0.81963	0.941607	0.971728	1	0.891988	0.975028	0.997893	1	1	1	1	1	0.999596	1	Liver
MRPL54	0	0	0	0	0	0	0	0	0	0.73524	0.933315	0.941195	1	0.841195	0.968135	0.992411	1	1	1	1	1	0.998236	0.999999	Other
MRPL54	0	0	0	0	0	0	0	0	0	0.729897	0.933172	0.938866	1	0.822879	0.963002	0.988083	1	1	1	1	1	0.998092	0.999999	Uterus
MRPL54	0	1	0	0	0	5.75616	0	0	0	0.183034	0.88788	0.407678	1	0.764433	0.924665	0.948322	1	1	1	1	1	0.773478	0.999979	Urinary tract
MRPL54	0	0	0	0	0	0	0	0	0	0.900858	0.976097	0.99183	1	0.943103	0.988793	0.999504	1	1	1	1	1	0.999966	1	Stomach
MRPL54	0	0	0	0	0	0	0	0	0	0.710252	0.926863	0.929598	1	0.798825	0.955244	0.977586	1	1	1	1	1	0.997462	0.999997	Esophagus
MRPL54	0	0	0	0	0	0	0	0	0	0.752608	0.923312	0.947242	1	0.819125	0.955533	0.985831	1	1	1	1	1	0.998583	0.999999	CUP
MRPL54	0	0	0	0	0	0	0	0	0	0.86227	0.964615	0.984107	1	0.922041	0.98333	0.999056	1	1	1	1	1	0.999873	1	Pancreas
MRPL54	0	0	0	0	0	0	0	0	0	0.921066	0.975244	0.994623	1	0.962291	0.991341	0.999758	1	1	1	1	1	0.999985	1	Mesothelioma
MRPL54	0	0	0	0	0	0	0	0	0	0.701387	0.911362	0.923423	1	0.802312	0.966719	0.984986	1	1	1	1	1	0.99699	0.999998	CNS
MRPL55	3	0	0	1	0	0	2.12066	2.12066	0	0.0100113	0.521749	0.0223951	1	0.597311	0.809861	0.802768	1	1	1	1	1	0.107472	1	All
MRPL55	1	0	0	0	0	0	0	0	0	0.358872	0.754452	0.630719	1	0.833854	0.907434	0.94317	1	1	1	1	1	0.921414	1	Skin
MRPL55	0	0	0	0	0	0	0	0	0	0.707158	0.896241	0.924181	1	0.798702	0.953722	0.979253	1	1	1	1	1	0.99705	0.999998	Bone/Soft tissue
MRPL55	0	0	0	0	0	0	0	0	0	0.308837	0.721721	0.561766	1	0.826691	0.84921	0.94221	1	1	1	1	1	0.88572	0.99999	Breast
MRPL55	0	0	0	0	0	0	0	0	0	0.480589	0.811296	0.758723	1	0.779202	0.933343	0.963071	1	1	1	1	1	0.96822	0.999995	Prostate
MRPL55	0	0	0	0	0	0	0	0	0	0.704757	0.890588	0.921975	1	0.815379	0.963186	0.985897	1	1	1	1	1	0.996874	0.999998	NET
MRPL55	0	0	0	0	0	0	0	0	0	0.479229	0.805015	0.758597	1	0.803701	0.879437	0.932818	1	1	1	1	1	0.968186	0.999976	Lung
MRPL55	0	0	0	0	0	0	0	0	0	0.319897	0.734829	0.581892	1	0.849526	0.886975	0.960619	1	1	1	1	1	0.896969	0.999975	Colon/Rectum
MRPL55	0	0	0	0	0	0	0	0	0	0.725683	0.906825	0.933892	1	0.836458	0.963355	0.989856	1	1	1	1	1	0.997765	0.999999	Kidney
MRPL55	0	0	0	0	0	0	0	0	0	0.773619	0.924157	0.955162	1	0.87673	0.973983	0.997037	1	1	1	1	1	0.998979	1	Head and neck
MRPL55	0	0	0	0	0	0	0	0	0	0.705628	0.8995	0.923931	1	0.823175	0.962933	0.989061	1	1	1	1	1	0.99703	0.999999	Ovary
MRPL55	0	0	0	0	0	0	0	0	0	0.828755	0.943509	0.974486	1	0.917137	0.983305	0.998917	1	1	1	1	1	0.999672	1	Biliary
MRPL55	0	0	0	0	0	0	0	0	0	0.802871	0.933449	0.965949	1	0.891988	0.975028	0.997893	1	1	1	1	1	0.999414	1	Liver
MRPL55	0	0	0	0	0	0	0	0	0	0.708282	0.901345	0.92544	1	0.841195	0.968135	0.992411	1	1	1	1	1	0.997149	0.999999	Other
MRPL55	1	0	0	0	0	0	0	0	0	0.647051	0.877109	0.88995	1	0.822879	0.963002	0.988083	1	1	1	1	1	0.993709	0.999999	Uterus
MRPL55	0	0	0	0	0	0	0	0	0	0.513521	0.822536	0.788218	1	0.764433	0.924665	0.948322	1	1	1	1	1	0.975799	0.999979	Urinary tract
MRPL55	0	0	0	0	0	0	0	0	0	0.877504	0.959888	0.986965	1	0.943103	0.988793	0.999504	1	1	1	1	1	0.999915	1	Stomach
MRPL55	0	0	0	0	0	0	0	0	0	0.679284	0.892311	0.910252	1	0.798345	0.955244	0.977586	1	1	1	1	1	0.995846	0.999997	Esophagus
MRPL55	1	0	0	0	0	0	0	0	0	0.661693	0.883134	0.899234	1	0.819125	0.955533	0.985831	1	1	1	1	1	0.994743	0.999999	CUP
MRPL55	0	0	0	0	0	0	0	0	0	0.838855	0.94484	0.977233	1	0.922041	0.98333	0.999056	1	1	1	1	1	0.999739	1	Pancreas
MRPL55	0	0	0	0	0	0	0	0	0	0.913096	0.969033	0.993314	1	0.962291	0.991341	0.999758	1	1	1	1	1	0.999978	1	Mesothelioma
MRPL55	0	0	0	1	0	0	64.1	64.1	0	0.625691	0.0123428	0.0383573	1	0.802312	0.966719	0.984986	1	1	1	1	1	0.163433	0.999998	CNS
MRPL9	1	4	0	0	0	0.980784	0	0	0	0.976829	0.359902	0.654717	1	0.999131	0.80663	0.903501	1	1	1	1	1	0.932024	1	All
MRPL9	0	0	0	0	0	0	0	0	0	0.428093	0.759547	0.705351	1	0.833854	0.907434	0.94317	1	1	1	1	1	0.951561	1	Skin
MRPL9	0	2	0	0	0	15.7696	0	0	0	0.0124796	0.857906	0.0429591	1	0.798602	0.953722	0.979253	1	1	1	1	1	0.178173	0.999998	Bone/Soft tissue
MRPL9	0	1	0	0	0	1.13614	0	0	0	0.906552	0.666478	0.903689	1	0.982586	0.849209	0.94221	1	1	1	1	1	0.995206	0.99999	Breast
MRPL9	0	1	0	0	0	2.58473	0	0	0	0.432399	0.794277	0.707916	1	0.779202	0.933343	0.963071	1	1	1	1	1	0.952451	0.999995	Prostate
MRPL9	0	0	0	0	0	0	0	0	0	0.637701	0.860601	0.881372	1	0.815379	0.963186	0.985897	1	1	1	1	1	0.992668	0.999998	NET
MRPL9	1	0	0	0	0	0	0	0	0	0.279324	0.680791	0.520634	1	0.803361	0.879437	0.932818	1	1	1	1	1	0.860456	0.999976	Lung
MRPL9	0	0	0	0	0	0	0	0	0	0.249447	0.72262	0.491081	1	0.849526	0.886975	0.960619	1	1	1	1	1	0.840311	0.999975	Colon/Rectum
MRPL9	0	0	0	0	0	0	0	0	0	0.663254	0.88574	0.900239	1	0.836458	0.963355	0.989856	1	1	1	1	1	0.99485	0.999999	Kidney
MRPL9	0	0	0	0	0	0	0	0	0	0.716947	0.908178	0.930246	1	0.87673	0.973983	0.997037	1	1	1	1	1	0.997509	1	Head and neck
MRPL9	0	0	0	0	0	0	0	0	0	0.642894	0.877776	0.887919	1	0.823175	0.962933	0.989061	1	1	1	1	1	0.99347	0.999999	Ovary
MRPL9	0	0	0	0	0	0	0	0	0	0.795483	0.938112	0.964151	1	0.917137	0.983305	0.998917	1	1	1	1	1	0.99935	1	Biliary
MRPL9	0	0	0	0	0	0	0	0	0	0.756003	0.915917	0.947574	1	0.891988	0.975028	0.997893	1	1	1	1	1	0.998601	1	Liver
MRPL9	0	0	0	0	0	0	0	0	0	0.639287	0.885872	0.887164	1	0.841195	0.968135	0.992411	1	1	1	1	1	0.99338	0.999999	Other
MRPL9	0	0	0	0	0	0	0	0	0	0.622117	0.877215	0.875347	1	0.822879	0.963002	0.988083	1	1	1	1	1	0.991886	0.999999	Uterus
MRPL9	0	0	0	0	0	0	0	0	0	0.410778	0.791547	0.689449	1	0.764433	0.924665	0.948322	1	1	1	1	1	0.945829	0.999979	Urinary tract
MRPL9	0	0	0	0	0	0	0	0	0	0.849202	0.955257	0.980584	1	0.943103	0.988793	0.999504	1	1	1	1	1	0.99981	1	Stomach
MRPL9	0	0	0	0	0	0	0	0	0	0.590494	0.8705	0.855007	1	0.798345	0.955244	0.977586	1	1	1	1	1	0.98894	0.999997	Esophagus
MRPL9	0	0	0	0	0	0	0	0	0	0.661972	0.879432	0.89892	1	0.819125	0.955533	0.985831	1	1	1	1	1	0.99471	0.999999	CUP
MRPL9	0	0	0	0	0	0	0	0	0	0.803799	0.936488	0.966615	1	0.922041	0.98333	0.999056	1	1	1	1	1	0.999436	1	Pancreas
MRPL9	0	0	0	0	0	0	0	0	0	0.889903	0.963063	0.989403	1	0.962291	0.991341	0.999758	1	1	1	1	1	0.999944	1	Mesothelioma
MRPL9	0	0	0	0	0	0	0	0	0	0.578917	0.856038	0.84349	1	0.802312	0.966719	0.984986	1	1	1	1	1	0.987058	0.999998	CNS
MRPS10	2	5	0	0	0	1.3336	0	0	0	0.635562	0.302824	0.486486	1	0.97965	0.80663	0.896683	1	1	1	1	1	0.837022	1	All
MRPS10	0	1	0	0	0	3.94057	0	0	0	0.345382	0.806717	0.61129	1	0.833854	0.907434	0.94317	1	1	1	1	1	0.912157	1	Skin
MRPS10	0	1	0	0	0	13.0014	0	0	0	0.0831175	0.874438	0.219122	1	0.798602	0.953722	0.979253	1	1	1	1	1	0.551777	0.999998	Bone/Soft tissue
MRPS10	0	0	0	0	0	0	0	0	0	0.256801	0.659672	0.481267	1	0.822776	0.84921	0.94221	1	1	1	1	1	0.833234	0.99999	Breast
MRPS10	0	1	0	0	0	5.79651	0	0	0	0.185368	0.817886	0.403707	1	0.779202	0.933343	0.963071	1	1	1	1	1	0.769896	0.999995	Prostate
MRPS10	0	0	0	0	0	0	0	0	0	0.703914	0.874753	0.918856	1	0.815379	0.963186	0.985897	1	1	1	1	1	0.996615	0.999998	NET
MRPS10	1	0	0	0	0	0	0	0	0	0.368926	0.692009	0.624515	1	0.803361	0.879437	0.932818	1	1	1	1	1	0.918524	0.999976	Lung
MRPS10	0	0	0	0	0	0	0	0	0	0.372596	0.727475	0.638234	1	0.849526	0.886975	0.960619	1	1	1	1	1	0.924833	0.999975	Colon/Rectum
MRPS10	0	0	0	0	0	0	0	0	0	0.72577	0.891008	0.931566	1	0.836458	0.963355	0.989856	1	1	1	1	1	0.997603	0.999999	Kidney
MRPS10	0	0	0	0	0	0	0	0	0	0.78758	0.916991	0.959152	1	0.87673	0.973983	0.997037	1	1	1	1	1	0.999154	1	Head and neck
MRPS10	0	0	0	0	0	0	0	0	0	0.682592	0.871243	0.908133	1	0.823175	0.962933	0.989061	1	1	1	1	1	0.995645	0.999999	Ovary
MRPS10	0	0	0	0	0	0	0	0	0	0.845803	0.941235	0.978654	1	0.917137	0.983305	0.998917	1	1	1	1	1	0.999771	1	Biliary
MRPS10	0	0	0	0	0	0	0	0	0	0.800379	0.922048	0.963912	1	0.891988	0.975028	0.997893	1	1	1	1	1	0.999341	1	Liver
MRPS10	0	0	0	0	0	0	0	0	0	0.728911	0.89055	0.933032	1	0.841195	0.968135	0.992411	1	1	1	1	1	0.997706	0.999999	Other
MRPS10	0	0	0	0	0	0	0	0	0	0.674184	0.868989	0.90324	1	0.822879	0.963002	0.988083	1	1	1	1	1	0.99516	0.999999	Uterus
MRPS10	0	0	0	0	0	0	0	0	0	0.512504	0.79995	0.78208	1	0.764433	0.924665	0.948322	1	1	1	1	1	0.974314	0.999979	Urinary tract
MRPS10	0	0	0	0	0	0	0	0	0	0.89341	0.961035	0.989898	1	0.943103	0.988793	0.999504	1	1	1	1	1	0.999949	1	Stomach
MRPS10	0	1	0	0	0	9.97767	0	0	0	0.128746	0.873641	0.308891	1	0.798345	0.955244	0.977586	1	1	1	1	1	0.671766	0.999997	Esophagus
MRPS10	0	0	0	0	0	0	0	0	0	0.716658	0.882293	0.92637	1	0.819125	0.955533	0.985831	1	1	1	1	1	0.99722	0.999999	CUP
MRPS10	0	0	0	0	0	0	0	0	0	0.864152	0.945303	0.983182	1	0.922041	0.98333	0.999056	1	1	1	1	1	0.999858	1	Pancreas
MRPS10	0	1	0	0	0	170.006	0	0	0	0.00400084	0.965867	0.015881	1	0.962291	0.991341	0.999758	1	1	1	1	1	0.0816701	1	Mesothelioma
MRPS10	1	0	0	0	0	0	0	0	0	0.69808	0.873517	0.915921	1	0.802312	0.966719	0.984986	1	1	1	1	1	0.996362	0.999998	CNS
MRPS11	0	1	0	0	0	0.416702	0	0	0	0.395409	0.492054	0.578011	1	0.957751	0.80663	0.900142	1	1	1	1	1	0.894855	1	All
MRPS11	0	0	0	0	0	0	0	0	0	0.494866	0.805312	0.773033	1	0.833854	0.907434	0.94317	1	1	1	1	1	0.972038	1	Skin
MRPS11	0	0	0	0	0	0	0	0	0	0.680416	0.885198	0.909441	1	0.798602	0.953722	0.979253	1	1	1	1	1	0.99577	0.999998	Bone/Soft tissue
MRPS11	0	0	0	0	0	0	0	0	0	0.295067	0.735401	0.548302	1	0.824702	0.84921	0.94221	1	1	1	1	1	0.877793	0.99999	Breast
MRPS11	0	0	0	0	0	0	0	0	0	0.472683	0.830127	0.755857	1	0.779202	0.933343	0.963071	1	1	1	1	1	0.967424	0.999995	Prostate
MRPS11	0	0	0	0	0	0	0	0	0	0.683144	0.881033	0.909837	1	0.815379	0.963186	0.985897	1	1	1	1	1	0.995807	0.999998	NET
MRPS11	0	0	0	0	0	0	0	0	0	0.468477	0.797184	0.747728	1	0.803361	0.879437	0.932818	1	1	1	1	1	0.965105	0.999976	Lung
MRPS11	0	0	0	0	0	0	0	0	0	0.338941	0.7769	0.61235	1	0.849526	0.886975	0.960619	1	1	1	1	1	0.912678	0.999975	Colon/Rectum
MRPS11	0	0	0	0	0	0	0	0	0	0.711607	0.904154	0.927211	1	0.836458	0.963355	0.989856	1	1	1	1	1	0.997284	0.999999	Kidney
MRPS11	0	0	0	0	0	0	0	0	0	0.785424	0.932382	0.960173	1	0.87673	0.973983	0.997037	1	1	1	1	1	0.999196	1	Head and neck
MRPS11	0	1	0	0	0	12.9945	0	0	0	0.0824104	0.898398	0.21891	1	0.823175	0.962933	0.989061	1	1	1	1	1	0.551454	0.999999	Ovary
MRPS11	0	0	0	0	0	0	0	0	0	0.839764	0.950949	0.977951	1	0.917137	0.983305	0.998917	1	1	1	1	1	0.999755	1	Biliary
MRPS11	0	0	0	0	0	0	0	0	0	0.792504	0.931782	0.962459	1	0.891988	0.975028	0.997893	1	1	1	1	1	0.999286	1	Liver
MRPS11	0	0	0	0	0	0	0	0	0	0.701935	0.909641	0.923578	1	0.841195	0.968135	0.992411	1	1	1	1	1	0.997002	0.999999	Other
MRPS11	0	0	0	0	0	0	0	0	0	0.692715	0.900171	0.917739	1	0.822879	0.963002	0.988083	1	1	1	1	1	0.99652	0.999999	Uterus
MRPS11	0	0	0	0	0	0	0	0	0	0.502226	0.835511	0.78183	1	0.764433	0.924665	0.948322	1	1	1	1	1	0.974252	0.999979	Urinary tract
MRPS11	0	0	0	0	0	0	0	0	0	0.882965	0.964933	0.988283	1	0.943103	0.988793	0.999504	1	1	1	1	1	0.999931	1	Stomach
MRPS11	0	0	0	0	0	0	0	0	0	0.664061	0.897039	0.902951	1	0.798345	0.955244	0.977586	1	1	1	1	1	0.995131	0.999997	Esophagus
MRPS11	0	0	0	0	0	0	0	0	0	0.710259	0.901018	0.926359	1	0.819125	0.955533	0.985831	1	1	1	1	1	0.997219	0.999999	CUP
MRPS11	0	0	0	0	0	0	0	0	0	0.831227	0.94584	0.975333	1	0.922041	0.98333	0.999056	1	1	1	1	1	0.999693	1	Pancreas
MRPS11	0	0	0	0	0	0	0	0	0	0.909015	0.968163	0.9927	1	0.962291	0.991341	0.999758	1	1	1	1	1	0.999973	1	Mesothelioma
MRPS11	0	0	0	0	0	0	0	0	0	0.645667	0.880649	0.88971	1	0.802312	0.966719	0.984986	1	1	1	1	1	0.993681	0.999998	CNS
MRPS12	1	6	1	0	1	2.40158	6.32253	6.32253	3.65888	0.147586	0.170776	0.179306	0.233094	0.854187	0.80663	0.896683	1	1	1	1	1	0.174494	1	All
MRPS12	0	0	0	0	0	0	0	0	0	0.531834	0.839719	0.808568	1	0.836514	0.907434	0.94317	1	1	1	1	1	0.980381	1	Skin
MRPS12	0	0	0	0	0	0	0	0	0	0.711585	0.920734	0.929438	1	0.798819	0.953722	0.979253	1	1	1	1	1	0.99745	0.999998	Bone/Soft tissue
MRPS12	1	0	0	0	0	0	0	0	0	0.355001	0.800541	0.632558	1	0.8337	0.849288	0.94221	1	1	1	1	1	0.922259	0.99999	Breast
MRPS12	0	0	0	0	0	0	0	0	0	0.51064	0.890304	0.798074	1	0.779202	0.933343	0.963071	1	1	1	1	1	0.978083	0.999995	Prostate
MRPS12	0	0	0	0	0	0	0	0	0	0.726201	0.926965	0.936588	1	0.815379	0.963186	0.985897	1	1	1	1	1	0.997946	0.999998	NET
MRPS12	0	1	0	0	0	4.6551	0	0	0	0.273414	0.861781	0.537049	1	0.803361	0.882806	0.932818	1	1	1	1	1	0.870914	0.999976	Lung
MRPS12	0	1	1	0	1	2.33079	58.1713	58.1713	12.4993	0.505981	0.0159622	0.0501322	0.0757565	0.868816	0.886975	0.960619	1	1	1	1	1	0.0249644	0.999975	Colon/Rectum
MRPS12	0	0	0	0	0	0	0	0	0	0.74929	0.936072	0.94717	1	0.836458	0.963355	0.989856	1	1	1	1	1	0.998579	0.999999	Kidney
MRPS12	0	0	0	0	0	0	0	0	0	0.818255	0.953022	0.972262	1	0.87673	0.973983	0.997037	1	1	1	1	1	0.999612	1	Head and neck
MRPS12	0	0	0	0	0	0	0	0	0	0.725129	0.930701	0.936585	1	0.823175	0.962933	0.989061	1	1	1	1	1	0.997945	0.999999	Ovary
MRPS12	0	0	0	0	0	0	0	0	0	0.855588	0.96753	0.982774	1	0.917137	0.983305	0.998917	1	1	1	1	1	0.999851	1	Biliary
MRPS12	0	0	0	0	0	0	0	0	0	0.817727	0.952212	0.972044	1	0.891988	0.975028	0.997893	1	1	1	1	1	0.999606	1	Liver
MRPS12	0	0	0	0	0	0	0	0	0	0.721023	0.939577	0.935604	1	0.841195	0.968135	0.992411	1	1	1	1	1	0.997881	0.999999	Other
MRPS12	0	0	0	0	0	0	0	0	0	0.730847	0.933525	0.939309	1	0.822879	0.963002	0.988083	1	1	1	1	1	0.99812	0.999999	Uterus
MRPS12	0	2	0	0	0	12.7613	0	0	0	0.0132367	0.881531	0.0458659	1	0.764433	0.924665	0.948322	1	1	1	1	1	0.187226	0.999979	Urinary tract
MRPS12	0	0	0	0	0	0	0	0	0	0.896093	0.978066	0.991139	1	0.943103	0.988793	0.999504	1	1	1	1	1	0.999961	1	Stomach
MRPS12	0	2	0	0	0	25.1341	0	0	0	0.00768984	0.9298	0.0283939	1	0.798345	0.955244	0.977586	1	1	1	1	1	0.129521	0.999997	Esophagus
MRPS12	0	0	0	0	0	0	0	0	0	0.745485	0.934688	0.94558	1	0.819125	0.955533	0.985831	1	1	1	1	1	0.998492	0.999999	CUP
MRPS12	0	0	0	0	0	0	0	0	0	0.851485	0.964663	0.981676	1	0.922041	0.98333	0.999056	1	1	1	1	1	0.999831	1	Pancreas
MRPS12	0	0	0	0	0	0	0	0	0	0.918682	0.979668	0.994479	1	0.962291	0.991341	0.999758	1	1	1	1	1	0.999985	1	Mesothelioma
MRPS12	0	0	0	0	0	0	0	0	0	0.671295	0.926466	0.910039	1	0.802312	0.966719	0.984986	1	1	1	1	1	0.995826	0.999998	CNS
MRPS14	0	4	1	1	1	1.85255	7.49976	7.49976	3.34371	0.384945	0.0460615	0.124548	0.251455	0.95476	0.80663	0.896683	1	1	1	1	1	0.13979	1	All
MRPS14	0	0	1	0	0	0	29.7853	29.7853	0	0.547857	0.0408814	0.0879559	1	0.837369	0.907434	0.94317	1	1	1	1	1	0.30177	1	Skin
MRPS14	0	1	0	0	0	14.7175	0	0	0	0.0724418	0.892096	0.196765	1	0.798602	0.953722	0.979253	1	1	1	1	1	0.516655	0.999998	Bone/Soft tissue
MRPS14	0	0	0	0	0	0	0	0	0	0.309076	0.711428	0.559447	1	0.826691	0.84921	0.94221	1	1	1	1	1	0.884377	0.99999	Breast
MRPS14	0	1	0	0	0	5.27159	0	0	0	0.205467	0.841151	0.43857	1	0.779202	0.933343	0.963071	1	1	1	1	1	0.800055	0.999995	Prostate
MRPS14	0	0	0	0	0	0	0	0	0	0.746779	0.901886	0.942026	1	0.815379	0.963186	0.985897	1	1	1	1	1	0.998286	0.999998	NET
MRPS14	0	0	0	0	0	0	0	0	0	0.530937	0.828572	0.804946	1	0.811528	0.879437	0.932818	1	1	1	1	1	0.979603	0.999976	Lung
MRPS14	0	1	0	0	0	2.40557	0	0	0	0.491428	0.772243	0.750257	1	0.865306	0.886975	0.960619	1	1	1	1	1	0.965835	0.999975	Colon/Rectum
MRPS14	0	0	0	0	0	0	0	0	0	0.753843	0.917154	0.946895	1	0.836458	0.963355	0.989856	1	1	1	1	1	0.998564	0.999999	Kidney
MRPS14	0	0	0	0	0	0	0	0	0	0.790883	0.926541	0.961381	1	0.87673	0.973983	0.997037	1	1	1	1	1	0.999244	1	Head and neck
MRPS14	0	0	0	0	0	0	0	0	0	0.726509	0.908006	0.934537	1	0.823175	0.962933	0.989061	1	1	1	1	1	0.997809	0.999999	Ovary
MRPS14	0	0	0	0	0	0	0	0	0	0.858254	0.953687	0.982546	1	0.917137	0.983305	0.998917	1	1	1	1	1	0.999847	1	Biliary
MRPS14	0	1	0	0	1	40.4902	0	0	271.564	0.0195896	0.942586	0.0654378	0.00365087	0.891988	0.975028	0.997893	1	1	1	1	1	0.00223124	1	Liver
MRPS14	0	0	0	0	0	0	0	0	0	0.735524	0.911634	0.93887	1	0.841195	0.968135	0.992411	1	1	1	1	1	0.998092	0.999999	Other
MRPS14	0	0	0	0	0	0	0	0	0	0.709706	0.898296	0.925561	1	0.822879	0.963002	0.988083	1	1	1	1	1	0.997158	0.999999	Uterus
MRPS14	0	0	0	0	0	0	0	0	0	0.528574	0.820749	0.799592	1	0.764433	0.924665	0.948322	1	1	1	1	1	0.978424	0.999979	Urinary tract
MRPS14	0	0	0	0	0	0	0	0	0	0.891428	0.96456	0.989764	1	0.943103	0.988793	0.999504	1	1	1	1	1	0.999947	1	Stomach
MRPS14	0	0	0	0	0	0	0	0	0	0.694355	0.898057	0.918578	1	0.798345	0.955244	0.977586	1	1	1	1	1	0.996591	0.999997	Esophagus
MRPS14	0	0	0	0	0	0	0	0	0	0.75647	0.917079	0.948016	1	0.819125	0.955533	0.985831	1	1	1	1	1	0.998625	0.999999	CUP
MRPS14	0	0	0	0	0	0	0	0	0	0.848734	0.948681	0.979973	1	0.922041	0.98333	0.999056	1	1	1	1	1	0.999798	1	Pancreas
MRPS14	0	0	0	0	0	0	0	0	0	0.922186	0.972862	0.994665	1	0.962291	0.991341	0.999758	1	1	1	1	1	0.999986	1	Mesothelioma
MRPS14	0	0	0	1	0	0	107.849	107.849	0	0.715544	0.00694298	0.0243161	1	0.802312	0.966719	0.984986	1	1	1	1	1	0.11469	0.999998	CNS
MRPS15	2	7	2	0	1	1.62442	3.07532	3.07532	1.76479	0.381026	0.21457	0.390642	0.413713	0.953477	0.80663	0.896683	1	1	1	1	1	0.456162	1	All
MRPS15	0	2	0	0	0	7.11776	0	0	0	0.0939831	0.716149	0.211407	1	0.833854	0.907434	0.94317	1	1	1	1	1	0.539927	1	Skin
MRPS15	0	2	1	0	0	19.4195	56.0562	56.0562	0	0.00817764	0.0163414	0.00263965	1	0.798602	0.953722	0.979253	1	1	1	1	1	0.0183115	0.999998	Bone/Soft tissue
MRPS15	1	1	0	0	0	1.09666	0	0	0	0.931549	0.632252	0.887423	1	0.989172	0.849209	0.94221	1	1	1	1	1	0.993411	0.99999	Breast
MRPS15	0	0	0	0	0	0	0	0	0	0.4423	0.778513	0.716893	1	0.779202	0.933343	0.963071	1	1	1	1	1	0.955496	0.999995	Prostate
MRPS15	0	0	1	0	0	0	63.4973	63.4973	0	0.658908	0.0119414	0.0384426	1	0.815379	0.963186	0.985897	1	1	1	1	1	0.163711	0.999998	NET
MRPS15	0	0	0	0	0	0	0	0	0	0.414522	0.745946	0.687015	1	0.803361	0.879437	0.932818	1	1	1	1	1	0.94492	0.999976	Lung
MRPS15	1	1	0	0	0	1.09278	0	0	0	0.938335	0.63488	0.888375	1	0.98835	0.886975	0.960619	1	1	1	1	1	0.993524	0.999975	Colon/Rectum
MRPS15	0	0	0	0	0	0	0	0	0	0.679371	0.878401	0.907471	1	0.836458	0.963355	0.989856	1	1	1	1	1	0.995581	0.999999	Kidney
MRPS15	0	0	0	0	0	0	0	0	0	0.723967	0.899338	0.932123	1	0.87673	0.973983	0.997037	1	1	1	1	1	0.997642	1	Head and neck
MRPS15	0	0	0	0	0	0	0	0	0	0.673528	0.875894	0.904321	1	0.823175	0.962933	0.989061	1	1	1	1	1	0.995269	0.999999	Ovary
MRPS15	0	0	0	0	0	0	0	0	0	0.796862	0.923353	0.96309	1	0.917137	0.983305	0.998917	1	1	1	1	1	0.99931	1	Biliary
MRPS15	0	0	0	0	0	0	0	0	0	0.763507	0.911866	0.949909	1	0.891988	0.975028	0.997893	1	1	1	1	1	0.998724	1	Liver
MRPS15	0	0	0	0	0	0	0	0	0	0.683777	0.882699	0.910732	1	0.841195	0.968135	0.992411	1	1	1	1	1	0.995891	0.999999	Other
MRPS15	0	0	0	0	0	0	0	0	0	0.620065	0.849869	0.868993	1	0.822879	0.963002	0.988083	1	1	1	1	1	0.991017	0.999999	Uterus
MRPS15	0	0	0	0	0	0	0	0	0	0.442166	0.782036	0.71726	1	0.764433	0.924665	0.948322	1	1	1	1	1	0.955618	0.999979	Urinary tract
MRPS15	0	0	0	0	0	0	0	0	0	0.846635	0.945374	0.979233	1	0.943103	0.988793	0.999504	1	1	1	1	1	0.999783	1	Stomach
MRPS15	0	1	0	0	0	8.1694	0	0	0	0.159321	0.867064	0.363053	1	0.798345	0.955244	0.977586	1	1	1	1	1	0.7309	0.999997	Esophagus
MRPS15	0	0	0	0	0	0	0	0	0	0.686052	0.873544	0.910393	1	0.819125	0.955533	0.985831	1	1	1	1	1	0.99586	0.999999	CUP
MRPS15	0	0	0	0	1	0	0	0	330.056	0.803045	0.923863	0.965071	0.0030051	0.922041	0.98333	0.999056	1	1	1	1	1	0.0198456	1	Pancreas
MRPS15	0	0	0	0	0	0	0	0	0	0.896842	0.959749	0.990368	1	0.962291	0.991341	0.999758	1	1	1	1	1	0.999954	1	Mesothelioma
MRPS15	0	0	0	0	0	0	0	0	0	0.621575	0.844634	0.868657	1	0.802312	0.966719	0.984986	1	1	1	1	1	0.99097	0.999998	CNS
MRPS16	2	4	0	0	0	1.4323	0	0	0	0.582333	0.541306	0.69476	1	0.97358	0.812754	0.906824	1	1	1	1	1	0.947784	1	All
MRPS16	0	0	0	0	0	0	0	0	0	0.567067	0.879697	0.840604	1	0.839369	0.909327	0.94317	1	1	1	1	1	0.986562	1	Skin
MRPS16	0	0	0	0	0	0	0	0	0	0.74298	0.927899	0.943863	1	0.804113	0.953722	0.979253	1	1	1	1	1	0.998394	0.999998	Bone/Soft tissue
MRPS16	1	3	0	0	0	5.91175	0	0	0	0.0253422	0.806012	0.0789226	1	0.822268	0.849855	0.94221	1	1	1	1	1	0.27933	0.99999	Breast
MRPS16	0	0	0	0	0	0	0	0	0	0.56497	0.879234	0.837933	1	0.780155	0.933343	0.963071	1	1	1	1	1	0.986094	0.999995	Prostate
MRPS16	0	0	0	0	0	0	0	0	0	0.735624	0.92198	0.940073	1	0.815379	0.963186	0.985897	1	1	1	1	1	0.998167	0.999998	NET
MRPS16	0	0	0	0	0	0	0	0	0	0.55247	0.862629	0.827104	1	0.81302	0.883107	0.932818	1	1	1	1	1	0.984109	0.999976	Lung
MRPS16	0	1	0	0	0	2.82033	0	0	0	0.422886	0.827625	0.704393	1	0.85125	0.886975	0.960619	1	1	1	1	1	0.951226	0.999975	Colon/Rectum
MRPS16	0	0	0	0	0	0	0	0	0	0.7587	0.932781	0.95053	1	0.836458	0.963355	0.989856	1	1	1	1	1	0.998756	0.999999	Kidney
MRPS16	0	0	0	0	0	0	0	0	0	0.808048	0.950954	0.969093	1	0.87673	0.973983	0.997037	1	1	1	1	1	0.999517	1	Head and neck
MRPS16	0	0	0	0	0	0	0	0	0	0.757956	0.932953	0.950314	1	0.823222	0.962933	0.989061	1	1	1	1	1	0.998745	0.999999	Ovary
MRPS16	0	0	0	0	0	0	0	0	0	0.859428	0.965554	0.983536	1	0.917137	0.983305	0.998917	1	1	1	1	1	0.999864	1	Biliary
MRPS16	0	0	0	0	0	0	0	0	0	0.824883	0.952089	0.974058	1	0.891988	0.975028	0.997893	1	1	1	1	1	0.99966	1	Liver
MRPS16	0	0	0	0	0	0	0	0	0	0.757056	0.936179	0.950281	1	0.841195	0.968135	0.992411	1	1	1	1	1	0.998743	0.999999	Other
MRPS16	0	0	0	0	0	0	0	0	0	0.74222	0.934044	0.944137	1	0.822879	0.963002	0.988083	1	1	1	1	1	0.99841	0.999999	Uterus
MRPS16	0	0	0	0	0	0	0	0	0	0.563896	0.888377	0.83848	1	0.764858	0.924665	0.948322	1	1	1	1	1	0.98619	0.999979	Urinary tract
MRPS16	0	0	0	0	0	0	0	0	0	0.904772	0.97554	0.992408	1	0.943103	0.988793	0.999504	1	1	1	1	1	0.999971	1	Stomach
MRPS16	0	0	0	0	0	0	0	0	0	0.722423	0.927223	0.935139	1	0.800099	0.955244	0.977586	1	1	1	1	1	0.997849	0.999997	Esophagus
MRPS16	1	0	0	0	0	0	0	0	0	0.717747	0.921389	0.932302	1	0.819125	0.955533	0.985831	1	1	1	1	1	0.997655	0.999999	CUP
MRPS16	0	0	0	0	0	0	0	0	0	0.873197	0.965525	0.986433	1	0.922041	0.98333	0.999056	1	1	1	1	1	0.999907	1	Pancreas
MRPS16	0	0	0	0	0	0	0	0	0	0.921871	0.979315	0.994868	1	0.962291	0.991341	0.999758	1	1	1	1	1	0.999987	1	Mesothelioma
MRPS16	0	0	0	0	0	0	0	0	0	0.702383	0.91928	0.924871	1	0.802312	0.966719	0.984986	1	1	1	1	1	0.997104	0.999998	CNS
MRPS17	1	3	1	0	1	1.43409	4.71841	4.71841	3.56477	0.626604	0.234229	0.46971	0.238291	0.978697	0.80663	0.896683	1	1	1	1	1	0.357038	1	All
MRPS17	0	0	0	0	0	0	0	0	0	0.53948	0.860881	0.817803	1	0.837369	0.907434	0.94317	1	1	1	1	1	0.982291	1	Skin
MRPS17	0	0	0	0	0	0	0	0	0	0.734078	0.916931	0.938922	1	0.802169	0.953722	0.979253	1	1	1	1	1	0.998096	0.999998	Bone/Soft tissue
MRPS17	0	2	0	0	0	5.3779	0	0	0	0.076754	0.764966	0.197723	1	0.822268	0.84921	0.94221	1	1	1	1	1	0.518209	0.99999	Breast
MRPS17	0	1	0	0	0	7.43064	0	0	0	0.141228	0.869048	0.333618	1	0.779202	0.933343	0.963071	1	1	1	1	1	0.69985	0.999995	Prostate
MRPS17	0	0	0	0	0	0	0	0	0	0.756792	0.926726	0.949156	1	0.815379	0.963186	0.985897	1	1	1	1	1	0.998685	0.999998	NET
MRPS17	0	0	1	0	0	0	47.8474	47.8474	0	0.565662	0.0217394	0.0549678	1	0.814692	0.879437	0.932818	1	1	1	1	1	0.21443	0.999976	Lung
MRPS17	0	0	0	0	0	0	0	0	0	0.472975	0.818535	0.754904	1	0.858767	0.886975	0.960619	1	1	1	1	1	0.967156	0.999975	Colon/Rectum
MRPS17	0	0	0	0	0	0	0	0	0	0.77931	0.930515	0.957855	1	0.836458	0.963355	0.989856	1	1	1	1	1	0.999099	0.999999	Kidney
MRPS17	0	0	0	0	1	0	0	0	200.691	0.813663	0.938124	0.96969	0.00494617	0.87673	0.973983	0.997037	1	1	1	1	1	0.0304079	1	Head and neck
MRPS17	0	0	0	0	0	0	0	0	0	0.76383	0.924146	0.951612	1	0.823304	0.962933	0.989061	1	1	1	1	1	0.99881	0.999999	Ovary
MRPS17	1	0	0	0	0	0	0	0	0	0.827151	0.94603	0.974234	1	0.917137	0.983305	0.998917	1	1	1	1	1	0.999665	1	Biliary
MRPS17	0	0	0	0	0	0	0	0	0	0.839969	0.950191	0.977908	1	0.891988	0.975028	0.997893	1	1	1	1	1	0.999754	1	Liver
MRPS17	0	0	0	0	0	0	0	0	0	0.783791	0.929632	0.959361	1	0.841244	0.968135	0.992411	1	1	1	1	1	0.999163	0.999999	Other
MRPS17	0	0	0	0	0	0	0	0	0	0.766283	0.92232	0.952283	1	0.824309	0.963002	0.988083	1	1	1	1	1	0.998843	0.999999	Uterus
MRPS17	0	0	0	0	0	0	0	0	0	0.60156	0.855456	0.858424	1	0.770454	0.924665	0.948322	1	1	1	1	1	0.989469	0.999979	Urinary tract
MRPS17	0	0	0	0	0	0	0	0	0	0.908051	0.972037	0.992749	1	0.943103	0.988793	0.999504	1	1	1	1	1	0.999974	1	Stomach
MRPS17	0	0	0	0	0	0	0	0	0	0.720548	0.912714	0.932677	1	0.799692	0.955244	0.977586	1	1	1	1	1	0.997681	0.999997	Esophagus
MRPS17	0	0	0	0	0	0	0	0	0	0.782157	0.926713	0.958503	1	0.824572	0.955533	0.985831	1	1	1	1	1	0.999127	0.999999	CUP
MRPS17	0	0	0	0	0	0	0	0	0	0.881096	0.960213	0.987657	1	0.922041	0.98333	0.999056	1	1	1	1	1	0.999923	1	Pancreas
MRPS17	0	0	0	0	0	0	0	0	0	0.929876	0.977025	0.995722	1	0.962291	0.991341	0.999758	1	1	1	1	1	0.999991	1	Mesothelioma
MRPS17	0	0	0	0	0	0	0	0	0	0.744718	0.91591	0.943124	1	0.806602	0.966719	0.984986	1	1	1	1	1	0.998351	0.999998	CNS
MRPS18A	3	2	0	0	0	0.432654	0	0	0	0.262228	0.325415	0.364683	1	0.91769	0.80663	0.896683	1	1	1	1	1	0.732549	1	All
MRPS18A	1	0	0	0	0	0	0	0	0	0.313222	0.714227	0.570576	1	0.833854	0.907434	0.94317	1	1	1	1	1	0.890731	1	Skin
MRPS18A	0	1	0	0	0	8.93334	0	0	0	0.125653	0.864428	0.30363	1	0.798602	0.953722	0.979253	1	1	1	1	1	0.665541	0.999998	Bone/Soft tissue
MRPS18A	0	1	0	0	0	1.563	0	0	0	0.693025	0.716715	0.863359	1	0.934613	0.849209	0.94221	1	1	1	1	1	0.990208	0.99999	Breast
MRPS18A	0	0	0	0	0	0	0	0	0	0.480567	0.824498	0.761558	1	0.779202	0.933343	0.963071	1	1	1	1	1	0.968998	0.999995	Prostate
MRPS18A	0	0	0	0	0	0	0	0	0	0.679839	0.877259	0.907497	1	0.815379	0.963186	0.985897	1	1	1	1	1	0.995583	0.999998	NET
MRPS18A	1	0	0	0	0	0	0	0	0	0.337251	0.723843	0.598903	1	0.803361	0.879437	0.932818	1	1	1	1	1	0.905934	0.999976	Lung
MRPS18A	1	0	0	0	0	0	0	0	0	0.244574	0.712017	0.480487	1	0.849526	0.886975	0.960619	1	1	1	1	1	0.832662	0.999975	Colon/Rectum
MRPS18A	0	0	0	0	0	0	0	0	0	0.707655	0.899951	0.924777	1	0.836458	0.963355	0.989856	1	1	1	1	1	0.997097	0.999999	Kidney
MRPS18A	0	0	0	0	0	0	0	0	0	0.782594	0.928606	0.958809	1	0.87673	0.973983	0.997037	1	1	1	1	1	0.99914	1	Head and neck
MRPS18A	0	0	0	0	0	0	0	0	0	0.665523	0.881904	0.901119	1	0.823175	0.962933	0.989061	1	1	1	1	1	0.994942	0.999999	Ovary
MRPS18A	0	0	0	0	0	0	0	0	0	0.841223	0.948617	0.978141	1	0.917137	0.983305	0.998917	1	1	1	1	1	0.999759	1	Biliary
MRPS18A	0	0	0	0	0	0	0	0	0	0.787845	0.926476	0.960341	1	0.891988	0.975028	0.997893	1	1	1	1	1	0.999203	1	Liver
MRPS18A	0	0	0	0	0	0	0	0	0	0.700176	0.903203	0.921882	1	0.841195	0.968135	0.992411	1	1	1	1	1	0.996866	0.999999	Other
MRPS18A	0	0	0	0	0	0	0	0	0	0.668189	0.889903	0.903669	1	0.822879	0.963002	0.988083	1	1	1	1	1	0.995204	0.999999	Uterus
MRPS18A	0	0	0	0	0	0	0	0	0	0.49093	0.825053	0.77027	1	0.764433	0.924665	0.948322	1	1	1	1	1	0.971321	0.999979	Urinary tract
MRPS18A	0	0	0	0	0	0	0	0	0	0.872424	0.960303	0.985992	1	0.943103	0.988793	0.999504	1	1	1	1	1	0.999901	1	Stomach
MRPS18A	0	0	0	0	0	0	0	0	0	0.645379	0.885536	0.890991	1	0.798345	0.955244	0.977586	1	1	1	1	1	0.99383	0.999997	Esophagus
MRPS18A	0	0	0	0	0	0	0	0	0	0.690116	0.890471	0.915203	1	0.819125	0.955533	0.985831	1	1	1	1	1	0.996299	0.999999	CUP
MRPS18A	0	0	0	0	0	0	0	0	0	0.805577	0.934309	0.966953	1	0.922041	0.98333	0.999056	1	1	1	1	1	0.999448	1	Pancreas
MRPS18A	0	0	0	0	0	0	0	0	0	0.905825	0.967071	0.992181	1	0.962291	0.991341	0.999758	1	1	1	1	1	0.999969	1	Mesothelioma
MRPS18A	0	0	0	0	0	0	0	0	0	0.656617	0.877722	0.895339	1	0.802312	0.966719	0.984986	1	1	1	1	1	0.994321	0.999998	CNS
MRPS18B	4	4	0	0	1	0.629552	0	0	1.75043	0.438937	0.234696	0.405827	0.416129	0.961324	0.80663	0.896683	1	1	1	1	1	0.469238	1	All
MRPS18B	1	0	0	0	0	0	0	0	0	0.264967	0.670833	0.502317	1	0.833854	0.907434	0.94317	1	1	1	1	1	0.848174	1	Skin
MRPS18B	0	0	0	0	0	0	0	0	0	0.622097	0.858881	0.872347	1	0.798602	0.953722	0.979253	1	1	1	1	1	0.991482	0.999998	Bone/Soft tissue
MRPS18B	0	2	0	0	0	2.18768	0	0	0	0.366588	0.649334	0.591281	1	0.836395	0.84921	0.94221	1	1	1	1	1	0.901978	0.99999	Breast
MRPS18B	0	0	0	0	0	0	0	0	0	0.457381	0.806569	0.737278	1	0.779202	0.933343	0.963071	1	1	1	1	1	0.961993	0.999995	Prostate
MRPS18B	0	0	0	0	0	0	0	0	0	0.640258	0.861515	0.883032	1	0.815379	0.963186	0.985897	1	1	1	1	1	0.992876	0.999998	NET
MRPS18B	0	0	0	0	0	0	0	0	0	0.425194	0.76253	0.700989	1	0.803361	0.879437	0.932818	1	1	1	1	1	0.950025	0.999976	Lung
MRPS18B	0	0	0	0	1	0	0	0	5.71823	0.299809	0.7329	0.557558	0.155631	0.849526	0.886975	0.960619	1	1	1	1	1	0.298887	0.999975	Colon/Rectum
MRPS18B	0	0	0	0	0	0	0	0	0	0.673436	0.884404	0.905428	1	0.836458	0.963355	0.989856	1	1	1	1	1	0.99538	0.999999	Kidney
MRPS18B	0	0	0	0	0	0	0	0	0	0.736521	0.909279	0.938903	1	0.87673	0.973983	0.997037	1	1	1	1	1	0.998094	1	Head and neck
MRPS18B	0	0	0	0	0	0	0	0	0	0.644948	0.871394	0.887997	1	0.823175	0.962933	0.989061	1	1	1	1	1	0.993479	0.999999	Ovary
MRPS18B	0	0	0	0	0	0	0	0	0	0.823293	0.941746	0.972837	1	0.917137	0.983305	0.998917	1	1	1	1	1	0.999628	1	Biliary
MRPS18B	0	0	0	0	0	0	0	0	0	0.762297	0.91722	0.950142	1	0.891988	0.975028	0.997893	1	1	1	1	1	0.998736	1	Liver
MRPS18B	0	0	0	0	0	0	0	0	0	0.670002	0.887807	0.904457	1	0.841195	0.968135	0.992411	1	1	1	1	1	0.995283	0.999999	Other
MRPS18B	0	0	0	0	0	0	0	0	0	0.645256	0.874941	0.888586	1	0.822879	0.963002	0.988083	1	1	1	1	1	0.993549	0.999999	Uterus
MRPS18B	1	1	0	0	0	2.65776	0	0	0	0.413259	0.77149	0.684199	1	0.764433	0.924665	0.948322	1	1	1	1	1	0.943857	0.999979	Urinary tract
MRPS18B	0	0	0	0	0	0	0	0	0	0.857471	0.954229	0.982422	1	0.943103	0.988793	0.999504	1	1	1	1	1	0.999845	1	Stomach
MRPS18B	1	1	0	0	0	4.52356	0	0	0	0.265694	0.834163	0.522978	1	0.798345	0.955244	0.977586	1	1	1	1	1	0.86198	0.999997	Esophagus
MRPS18B	0	0	0	0	0	0	0	0	0	0.695444	0.890919	0.917875	1	0.819125	0.955533	0.985831	1	1	1	1	1	0.996531	0.999999	CUP
MRPS18B	1	0	0	0	0	0	0	0	0	0.753106	0.913212	0.946222	1	0.922041	0.98333	0.999056	1	1	1	1	1	0.998527	1	Pancreas
MRPS18B	0	0	0	0	0	0	0	0	0	0.89346	0.96174	0.989932	1	0.962291	0.991341	0.999758	1	1	1	1	1	0.999949	1	Mesothelioma
MRPS18B	0	0	0	0	0	0	0	0	0	0.635319	0.867956	0.881501	1	0.802312	0.966719	0.984986	1	1	1	1	1	0.992684	0.999998	CNS
MRPS18C	0	0	0	0	0	0	0	0	0	0.086304	0.488865	0.194066	1	0.801937	0.80663	0.896683	1	1	1	1	1	0.512248	1	All
MRPS18C	0	0	0	0	0	0	0	0	0	0.54222	0.827137	0.814012	1	0.837369	0.907434	0.94317	1	1	1	1	1	0.981519	1	Skin
MRPS18C	0	0	0	0	0	0	0	0	0	0.731114	0.894627	0.934611	1	0.801573	0.953722	0.979253	1	1	1	1	1	0.997814	0.999998	Bone/Soft tissue
MRPS18C	0	0	0	0	0	0	0	0	0	0.387856	0.728579	0.650589	1	0.842556	0.84921	0.94221	1	1	1	1	1	0.930262	0.99999	Breast
MRPS18C	0	0	0	0	0	0	0	0	0	0.623183	0.860796	0.873033	1	0.792035	0.933343	0.963071	1	1	1	1	1	0.991575	0.999995	Prostate
MRPS18C	0	0	0	0	0	0	0	0	0	0.746376	0.892967	0.940498	1	0.815379	0.963186	0.985897	1	1	1	1	1	0.998193	0.999998	NET
MRPS18C	0	0	0	0	0	0	0	0	0	0.543642	0.798945	0.807947	1	0.81302	0.879437	0.932818	1	1	1	1	1	0.980249	0.999976	Lung
MRPS18C	0	0	0	0	0	0	0	0	0	0.458396	0.795522	0.737217	1	0.856688	0.886975	0.960619	1	1	1	1	1	0.961974	0.999975	Colon/Rectum
MRPS18C	0	0	0	0	0	0	0	0	0	0.766438	0.910971	0.950888	1	0.836458	0.963355	0.989856	1	1	1	1	1	0.998774	0.999999	Kidney
MRPS18C	0	0	0	0	0	0	0	0	0	0.812688	0.928057	0.968376	1	0.87673	0.973983	0.997037	1	1	1	1	1	0.999495	1	Head and neck
MRPS18C	0	0	0	0	0	0	0	0	0	0.758601	0.9064	0.947412	1	0.823222	0.962933	0.989061	1	1	1	1	1	0.998592	0.999999	Ovary
MRPS18C	0	0	0	0	0	0	0	0	0	0.873482	0.954744	0.985833	1	0.917137	0.983305	0.998917	1	1	1	1	1	0.999899	1	Biliary
MRPS18C	0	0	0	0	0	0	0	0	0	0.832644	0.937433	0.974913	1	0.891988	0.975028	0.997893	1	1	1	1	1	0.999683	1	Liver
MRPS18C	0	0	0	0	0	0	0	0	0	0.789883	0.922527	0.960628	1	0.841885	0.968135	0.992411	1	1	1	1	1	0.999215	0.999999	Other
MRPS18C	0	0	0	0	0	0	0	0	0	0.767498	0.908458	0.950978	1	0.824654	0.963002	0.988083	1	1	1	1	1	0.998778	0.999999	Uterus
MRPS18C	0	0	0	0	0	0	0	0	0	0.597045	0.837058	0.851678	1	0.768972	0.924665	0.948322	1	1	1	1	1	0.988412	0.999979	Urinary tract
MRPS18C	0	0	0	0	0	0	0	0	0	0.904535	0.96683	0.991985	1	0.943103	0.988793	0.999504	1	1	1	1	1	0.999968	1	Stomach
MRPS18C	0	0	0	0	0	0	0	0	0	0.726471	0.901132	0.933754	1	0.800504	0.955244	0.977586	1	1	1	1	1	0.997756	0.999997	Esophagus
MRPS18C	0	0	0	0	0	0	0	0	0	0.773079	0.91043	0.953347	1	0.822076	0.955533	0.985831	1	1	1	1	1	0.998894	0.999999	CUP
MRPS18C	0	0	0	0	0	0	0	0	0	0.877833	0.952468	0.986518	1	0.922041	0.98333	0.999056	1	1	1	1	1	0.999909	1	Pancreas
MRPS18C	0	0	0	0	0	0	0	0	0	0.925406	0.970884	0.994964	1	0.962291	0.991341	0.999758	1	1	1	1	1	0.999987	1	Mesothelioma
MRPS18C	0	0	0	0	0	0	0	0	0	0.75224	0.899646	0.943893	1	0.808724	0.966719	0.984986	1	1	1	1	1	0.998396	0.999998	CNS
MRPS2	5	10	1	0	1	1.34099	2.90937	2.90937	1.55727	0.521833	0.377553	0.596078	0.451505	0.968896	0.80663	0.900142	1	1	1	1	1	0.622382	1	All
MRPS2	1	1	0	0	0	1.31354	0	0	0	0.825814	0.806186	0.944668	1	0.935796	0.907434	0.954009	1	1	1	1	1	0.99844	1	Skin
MRPS2	0	0	0	0	0	0	0	0	0	0.598687	0.900186	0.864194	1	0.798602	0.953722	0.979253	1	1	1	1	1	0.99033	0.999998	Bone/Soft tissue
MRPS2	0	2	0	0	0	2.04549	0	0	0	0.405965	0.763203	0.672604	1	0.846557	0.84921	0.94221	1	1	1	1	1	0.939358	0.99999	Breast
MRPS2	2	0	0	0	0	0	0	0	0	0.266534	0.818064	0.526366	1	0.779202	0.933343	0.963071	1	1	1	1	1	0.864166	0.999995	Prostate
MRPS2	0	0	0	0	0	0	0	0	0	0.61141	0.900881	0.87214	1	0.815379	0.963186	0.985897	1	1	1	1	1	0.991453	0.999998	NET
MRPS2	0	0	0	0	0	0	0	0	0	0.376222	0.807973	0.660663	1	0.803361	0.879437	0.932818	1	1	1	1	1	0.934515	0.999976	Lung
MRPS2	0	3	0	0	1	3.44557	0	0	5.16776	0.156483	0.800109	0.347513	0.170178	0.849526	0.886975	0.960619	1	1	1	1	1	0.226376	0.999975	Colon/Rectum
MRPS2	0	0	0	0	0	0	0	0	0	0.630456	0.910932	0.885185	1	0.836458	0.963355	0.989856	1	1	1	1	1	0.993141	0.999999	Kidney
MRPS2	0	1	0	0	0	14.4617	0	0	0	0.0667045	0.936857	0.185498	1	0.87673	0.973983	0.997037	1	1	1	1	1	0.498009	1	Head and neck
MRPS2	0	0	0	0	0	0	0	0	0	0.614187	0.903592	0.874524	1	0.823175	0.962933	0.989061	1	1	1	1	1	0.991776	0.999999	Ovary
MRPS2	0	0	0	0	0	0	0	0	0	0.77854	0.953322	0.959647	1	0.917137	0.983305	0.998917	1	1	1	1	1	0.999175	1	Biliary
MRPS2	0	0	0	0	0	0	0	0	0	0.730218	0.932345	0.938888	1	0.891988	0.975028	0.997893	1	1	1	1	1	0.998093	1	Liver
MRPS2	0	1	0	0	0	7.58697	0	0	0	0.149967	0.916836	0.352245	1	0.841195	0.968135	0.992411	1	1	1	1	1	0.719787	0.999999	Other
MRPS2	0	0	0	0	1	0	0	0	28.665	0.581837	0.908983	0.853849	0.0341357	0.822879	0.963002	0.988083	1	1	1	1	1	0.132192	0.999999	Uterus
MRPS2	2	1	1	0	0	2.01924	47.1607	47.1607	0	0.541178	0.0173337	0.0508867	1	0.764858	0.924665	0.948322	1	1	1	1	1	0.202435	0.999979	Urinary tract
MRPS2	0	0	0	0	0	0	0	0	0	0.841237	0.966614	0.979306	1	0.943103	0.988793	0.999504	1	1	1	1	1	0.999784	1	Stomach
MRPS2	0	0	0	0	0	0	0	0	0	0.575711	0.906311	0.849819	1	0.798345	0.955244	0.977586	1	1	1	1	1	0.988112	0.999997	Esophagus
MRPS2	0	0	0	0	0	0	0	0	0	0.632733	0.907541	0.886412	1	0.819125	0.955533	0.985831	1	1	1	1	1	0.99329	0.999999	CUP
MRPS2	0	0	0	0	0	0	0	0	0	0.776297	0.949763	0.958592	1	0.922041	0.98333	0.999056	1	1	1	1	1	0.999131	1	Pancreas
MRPS2	0	0	0	0	0	0	0	0	0	0.879355	0.970913	0.987889	1	0.962291	0.991341	0.999758	1	1	1	1	1	0.999926	1	Mesothelioma
MRPS2	0	1	0	0	0	5.2302	0	0	0	0.201641	0.896913	0.438557	1	0.802312	0.966719	0.984986	1	1	1	1	1	0.800045	0.999998	CNS
MRPS21	2	3	0	0	0	1.41026	0	0	0	0.633344	0.526813	0.714434	1	0.979182	0.810658	0.909634	1	1	1	1	1	0.954673	1	All
MRPS21	0	0	0	0	0	0	0	0	0	0.609428	0.909804	0.872684	1	0.84886	0.922103	0.94317	1	1	1	1	1	0.991528	1	Skin
MRPS21	0	0	0	0	0	0	0	0	0	0.785765	0.933199	0.960399	1	0.820021	0.953722	0.979253	1	1	1	1	1	0.999205	0.999998	Bone/Soft tissue
MRPS21	0	0	0	0	0	0	0	0	0	0.452623	0.807804	0.733124	1	0.858948	0.850021	0.94221	1	1	1	1	1	0.960715	0.99999	Breast
MRPS21	0	0	0	0	0	0	0	0	0	0.623735	0.867438	0.874605	1	0.792156	0.933343	0.963071	1	1	1	1	1	0.991787	0.999995	Prostate
MRPS21	0	0	0	0	0	0	0	0	0	0.796267	0.929014	0.963392	1	0.827003	0.963186	0.985897	1	1	1	1	1	0.999322	0.999998	NET
MRPS21	0	0	0	0	0	0	0	0	0	0.603612	0.863352	0.862106	1	0.824838	0.883526	0.932818	1	1	1	1	1	0.990023	0.999976	Lung
MRPS21	2	0	0	0	0	0	0	0	0	0.327953	0.739487	0.58972	1	0.849526	0.886975	0.960619	1	1	1	1	1	0.901155	0.999975	Colon/Rectum
MRPS21	0	1	0	0	0	30.1853	0	0	0	0.0275627	0.935766	0.087954	1	0.836458	0.963355	0.989856	1	1	1	1	1	0.301765	0.999999	Kidney
MRPS21	0	0	0	0	0	0	0	0	0	0.837651	0.949029	0.977234	1	0.87673	0.973983	0.997037	1	1	1	1	1	0.999739	1	Head and neck
MRPS21	0	0	0	0	0	0	0	0	0	0.790136	0.931239	0.961664	1	0.829522	0.962933	0.989061	1	1	1	1	1	0.999256	0.999999	Ovary
MRPS21	0	0	0	0	0	0	0	0	0	0.879719	0.96318	0.987575	1	0.917137	0.983305	0.998917	1	1	1	1	1	0.999923	1	Biliary
MRPS21	0	0	0	0	0	0	0	0	0	0.853792	0.954452	0.981561	1	0.891988	0.975028	0.997893	1	1	1	1	1	0.999829	1	Liver
MRPS21	0	0	0	0	0	0	0	0	0	0.789829	0.929547	0.961388	1	0.841885	0.968135	0.992411	1	1	1	1	1	0.999245	0.999999	Other
MRPS21	0	0	0	0	0	0	0	0	0	0.769058	0.926315	0.953757	1	0.82485	0.963002	0.988083	1	1	1	1	1	0.998914	0.999999	Uterus
MRPS21	0	1	0	0	0	8.53773	0	0	0	0.118499	0.878399	0.291881	1	0.764433	0.924665	0.948322	1	1	1	1	1	0.651306	0.999979	Urinary tract
MRPS21	0	0	0	0	0	0	0	0	0	0.915653	0.973489	0.993863	1	0.943103	0.988793	0.999504	1	1	1	1	1	0.999981	1	Stomach
MRPS21	0	0	0	0	0	0	0	0	0	0.75587	0.923463	0.948594	1	0.809597	0.955244	0.977586	1	1	1	1	1	0.998656	0.999997	Esophagus
MRPS21	0	1	0	0	0	29.635	0	0	0	0.0346763	0.936141	0.106972	1	0.819125	0.955533	0.985831	1	1	1	1	1	0.346074	0.999999	CUP
MRPS21	0	0	0	0	0	0	0	0	0	0.88587	0.961419	0.988604	1	0.922041	0.98333	0.999056	1	1	1	1	1	0.999935	1	Pancreas
MRPS21	0	0	0	0	0	0	0	0	0	0.937801	0.981158	0.996682	1	0.962291	0.991341	0.999758	1	1	1	1	1	0.999995	1	Mesothelioma
MRPS21	0	0	0	0	0	0	0	0	0	0.755288	0.913729	0.947043	1	0.809329	0.966719	0.984986	1	1	1	1	1	0.998572	0.999998	CNS
MRPS22	3	7	0	0	0	1.04508	0	0	0	0.934067	0.207493	0.432869	1	0.996775	0.80663	0.896683	1	1	1	1	1	0.795319	1	All
MRPS22	0	0	0	0	0	0	0	0	0	0.406336	0.738123	0.680138	1	0.833854	0.907434	0.94317	1	1	1	1	1	0.942304	1	Skin
MRPS22	0	0	0	0	0	0	0	0	0	0.613153	0.850668	0.865283	1	0.798602	0.953722	0.979253	1	1	1	1	1	0.990488	0.999998	Bone/Soft tissue
MRPS22	1	1	0	0	0	0.762761	0	0	0	0.79164	0.579027	0.832101	1	0.957846	0.849209	0.94221	1	1	1	1	1	0.985042	0.99999	Breast
MRPS22	0	1	0	0	0	2.56548	0	0	0	0.435625	0.761355	0.701602	1	0.779202	0.933343	0.963071	1	1	1	1	1	0.950242	0.999995	Prostate
MRPS22	0	0	0	0	0	0	0	0	0	0.601762	0.849522	0.857155	1	0.815379	0.963186	0.985897	1	1	1	1	1	0.989274	0.999998	NET
MRPS22	0	0	0	0	0	0	0	0	0	0.371269	0.722041	0.638359	1	0.803361	0.879437	0.932818	1	1	1	1	1	0.924889	0.999976	Lung
MRPS22	0	1	0	0	0	1.21494	0	0	0	0.871834	0.667462	0.895078	1	0.976098	0.886975	0.960619	1	1	1	1	1	0.994292	0.999975	Colon/Rectum
MRPS22	0	1	0	0	0	8.48211	0	0	0	0.114549	0.867125	0.283798	1	0.836458	0.963355	0.989856	1	1	1	1	1	0.64124	0.999999	Kidney
MRPS22	0	0	0	0	0	0	0	0	0	0.689079	0.892162	0.914731	1	0.87673	0.973983	0.997037	1	1	1	1	1	0.996257	1	Head and neck
MRPS22	0	0	0	0	0	0	0	0	0	0.61912	0.86397	0.871444	1	0.823175	0.962933	0.989061	1	1	1	1	1	0.991358	0.999999	Ovary
MRPS22	0	0	0	0	0	0	0	0	0	0.775457	0.921122	0.955624	1	0.917137	0.983305	0.998917	1	1	1	1	1	0.999	1	Biliary
MRPS22	0	0	0	0	0	0	0	0	0	0.725375	0.90455	0.933431	1	0.891988	0.975028	0.997893	1	1	1	1	1	0.997733	1	Liver
MRPS22	0	0	0	0	0	0	0	0	0	0.634598	0.866927	0.881262	1	0.841195	0.968135	0.992411	1	1	1	1	1	0.992654	0.999999	Other
MRPS22	1	1	0	0	0	5.80304	0	0	0	0.183947	0.834966	0.403717	1	0.822879	0.963002	0.988083	1	1	1	1	1	0.769905	0.999999	Uterus
MRPS22	0	1	0	0	0	2.18502	0	0	0	0.503833	0.74326	0.755576	1	0.764433	0.924665	0.948322	1	1	1	1	1	0.967345	0.999979	Urinary tract
MRPS22	0	1	0	0	0	44.9028	0	0	0	0.031154	0.944097	0.0974643	1	0.943103	0.988793	0.999504	1	1	1	1	1	0.324387	1	Stomach
MRPS22	0	0	0	0	0	0	0	0	0	0.56326	0.845554	0.832196	1	0.798345	0.955244	0.977586	1	1	1	1	1	0.98506	0.999997	Esophagus
MRPS22	0	0	0	0	0	0	0	0	0	0.631567	0.857751	0.877939	1	0.819125	0.955533	0.985831	1	1	1	1	1	0.992227	0.999999	CUP
MRPS22	0	0	0	0	0	0	0	0	0	0.79763	0.926979	0.963712	1	0.922041	0.98333	0.999056	1	1	1	1	1	0.999333	1	Pancreas
MRPS22	0	0	0	0	0	0	0	0	0	0.878216	0.957103	0.9869	1	0.962291	0.991341	0.999758	1	1	1	1	1	0.999914	1	Mesothelioma
MRPS22	1	0	0	0	0	0	0	0	0	0.537905	0.821081	0.80665	1	0.802312	0.966719	0.984986	1	1	1	1	1	0.979971	0.999998	CNS
MRPS23	1	3	1	0	0	0.931092	2.4013	2.4013	0	0.921642	0.46868	0.746102	1	0.995344	0.80663	0.914896	1	1	1	1	1	0.96463	1	All
MRPS23	0	0	0	0	0	0	0	0	0	0.449157	0.791328	0.731079	1	0.833854	0.907434	0.94317	1	1	1	1	1	0.960078	1	Skin
MRPS23	0	0	0	0	0	0	0	0	0	0.668269	0.874773	0.901391	1	0.798602	0.953722	0.979253	1	1	1	1	1	0.99497	0.999998	Bone/Soft tissue
MRPS23	1	1	0	0	0	1.28966	0	0	0	0.816616	0.667195	0.885337	1	0.964043	0.849209	0.94221	1	1	1	1	1	0.993159	0.99999	Breast
MRPS23	0	0	0	0	0	0	0	0	0	0.514815	0.804449	0.785267	1	0.779202	0.933343	0.963071	1	1	1	1	1	0.975091	0.999995	Prostate
MRPS23	0	0	0	0	0	0	0	0	0	0.694551	0.886796	0.916473	1	0.815379	0.963186	0.985897	1	1	1	1	1	0.99641	0.999998	NET
MRPS23	0	0	0	0	0	0	0	0	0	0.476772	0.773717	0.749529	1	0.803701	0.879437	0.932818	1	1	1	1	1	0.965626	0.999976	Lung
MRPS23	0	1	1	0	0	2.12552	15.3303	15.3303	0	0.55026	0.0703982	0.182045	1	0.88037	0.886975	0.960619	1	1	1	1	1	0.492158	0.999975	Colon/Rectum
MRPS23	0	1	0	0	0	15.5163	0	0	0	0.058178	0.895265	0.164774	1	0.836458	0.963355	0.989856	1	1	1	1	1	0.461892	0.999999	Kidney
MRPS23	0	0	0	0	0	0	0	0	0	0.773503	0.919386	0.954561	1	0.87673	0.973983	0.997037	1	1	1	1	1	0.998952	1	Head and neck
MRPS23	0	0	0	0	0	0	0	0	0	0.68723	0.884488	0.912738	1	0.823175	0.962933	0.989061	1	1	1	1	1	0.996077	0.999999	Ovary
MRPS23	0	0	0	0	0	0	0	0	0	0.833279	0.938511	0.975246	1	0.917137	0.983305	0.998917	1	1	1	1	1	0.999691	1	Biliary
MRPS23	0	0	0	0	0	0	0	0	0	0.798254	0.923245	0.963379	1	0.891988	0.975028	0.997893	1	1	1	1	1	0.999321	1	Liver
MRPS23	0	0	0	0	0	0	0	0	0	0.711903	0.889699	0.925365	1	0.841195	0.968135	0.992411	1	1	1	1	1	0.997143	0.999999	Other
MRPS23	0	0	0	0	0	0	0	0	0	0.682134	0.881386	0.909522	1	0.822879	0.963002	0.988083	1	1	1	1	1	0.995777	0.999999	Uterus
MRPS23	0	0	0	0	0	0	0	0	0	0.476828	0.804199	0.753596	1	0.764433	0.924665	0.948322	1	1	1	1	1	0.966787	0.999979	Urinary tract
MRPS23	0	0	0	0	0	0	0	0	0	0.87921	0.956333	0.987064	1	0.943103	0.988793	0.999504	1	1	1	1	1	0.999916	1	Stomach
MRPS23	0	0	0	0	0	0	0	0	0	0.65709	0.874216	0.895713	1	0.798345	0.955244	0.977586	1	1	1	1	1	0.994363	0.999997	Esophagus
MRPS23	0	0	0	0	0	0	0	0	0	0.719563	0.891146	0.929102	1	0.819125	0.955533	0.985831	1	1	1	1	1	0.997425	0.999999	CUP
MRPS23	0	0	0	0	0	0	0	0	0	0.836309	0.938144	0.975989	1	0.922041	0.98333	0.999056	1	1	1	1	1	0.999709	1	Pancreas
MRPS23	0	0	0	0	0	0	0	0	0	0.909728	0.966458	0.992715	1	0.962291	0.991341	0.999758	1	1	1	1	1	0.999973	1	Mesothelioma
MRPS23	0	0	0	0	0	0	0	0	0	0.684322	0.875806	0.909586	1	0.802312	0.966719	0.984986	1	1	1	1	1	0.995784	0.999998	CNS
MRPS24	3	1	0	0	0	0.267144	0	0	0	0.14883	0.367504	0.25969	1	0.854187	0.80663	0.896683	1	1	1	1	1	0.609822	1	All
MRPS24	2	0	0	0	0	0	0	0	0	0.302817	0.723276	0.557845	1	0.833854	0.907434	0.94317	1	1	1	1	1	0.883445	1	Skin
MRPS24	0	0	0	0	0	0	0	0	0	0.706761	0.893942	0.923651	1	0.798702	0.953722	0.979253	1	1	1	1	1	0.997008	0.999998	Bone/Soft tissue
MRPS24	0	0	0	0	0	0	0	0	0	0.321701	0.732229	0.579532	1	0.827793	0.84921	0.94221	1	1	1	1	1	0.895687	0.99999	Breast
MRPS24	0	0	0	0	0	0	0	0	0	0.513663	0.829708	0.790074	1	0.779202	0.933343	0.963071	1	1	1	1	1	0.976238	0.999995	Prostate
MRPS24	0	0	0	0	0	0	0	0	0	0.708146	0.890331	0.923519	1	0.815379	0.963186	0.985897	1	1	1	1	1	0.996998	0.999998	NET
MRPS24	0	1	0	0	0	4.25824	0	0	0	0.298963	0.810119	0.559525	1	0.803361	0.879437	0.932818	1	1	1	1	1	0.884423	0.999976	Lung
MRPS24	0	0	0	0	0	0	0	0	0	0.355014	0.757651	0.626484	1	0.849526	0.886975	0.960619	1	1	1	1	1	0.919448	0.999975	Colon/Rectum
MRPS24	0	0	0	0	0	0	0	0	0	0.727399	0.907293	0.934704	1	0.836458	0.963355	0.989856	1	1	1	1	1	0.99782	0.999999	Kidney
MRPS24	0	0	0	0	0	0	0	0	0	0.801365	0.932737	0.96542	1	0.87673	0.973983	0.997037	1	1	1	1	1	0.999395	1	Head and neck
MRPS24	0	0	0	0	0	0	0	0	0	0.716448	0.900488	0.929044	1	0.823175	0.962933	0.989061	1	1	1	1	1	0.997421	0.999999	Ovary
MRPS24	0	0	0	0	0	0	0	0	0	0.843498	0.949443	0.978769	1	0.917137	0.983305	0.998917	1	1	1	1	1	0.999773	1	Biliary
MRPS24	0	0	0	0	0	0	0	0	0	0.803103	0.932488	0.965923	1	0.891988	0.975028	0.997893	1	1	1	1	1	0.999413	1	Liver
MRPS24	0	0	0	0	0	0	0	0	0	0.710036	0.901899	0.92633	1	0.841195	0.968135	0.992411	1	1	1	1	1	0.997217	0.999999	Other
MRPS24	0	0	0	0	0	0	0	0	0	0.692844	0.896953	0.917333	1	0.822879	0.963002	0.988083	1	1	1	1	1	0.996485	0.999999	Uterus
MRPS24	0	0	0	0	0	0	0	0	0	0.534304	0.832463	0.806557	1	0.764858	0.924665	0.948322	1	1	1	1	1	0.979951	0.999979	Urinary tract
MRPS24	0	0	0	0	0	0	0	0	0	0.876431	0.959875	0.986757	1	0.943103	0.988793	0.999504	1	1	1	1	1	0.999912	1	Stomach
MRPS24	0	0	0	0	0	0	0	0	0	0.684109	0.896399	0.913281	1	0.798345	0.955244	0.977586	1	1	1	1	1	0.996126	0.999997	Esophagus
MRPS24	0	0	0	0	0	0	0	0	0	0.727712	0.905048	0.934706	1	0.819125	0.955533	0.985831	1	1	1	1	1	0.99782	0.999999	CUP
MRPS24	0	0	0	0	0	0	0	0	0	0.838807	0.945921	0.97731	1	0.922041	0.98333	0.999056	1	1	1	1	1	0.999741	1	Pancreas
MRPS24	0	0	0	0	0	0	0	0	0	0.911659	0.969518	0.993139	1	0.962291	0.991341	0.999758	1	1	1	1	1	0.999976	1	Mesothelioma
MRPS24	1	0	0	0	0	0	0	0	0	0.665836	0.880679	0.900838	1	0.802312	0.966719	0.984986	1	1	1	1	1	0.994912	0.999998	CNS
MRPS25	1	2	1	0	0	0.696177	3.03288	3.03288	0	0.656645	0.371476	0.556958	1	0.981031	0.80663	0.900142	1	1	1	1	1	0.882926	1	All
MRPS25	1	0	0	0	0	0	0	0	0	0.336102	0.727694	0.59977	1	0.833854	0.907434	0.94317	1	1	1	1	1	0.906378	1	Skin
MRPS25	0	1	0	0	0	12.9847	0	0	0	0.0832359	0.892284	0.22035	1	0.798602	0.953722	0.979253	1	1	1	1	1	0.553638	0.999998	Bone/Soft tissue
MRPS25	0	0	0	0	0	0	0	0	0	0.298558	0.714939	0.547717	1	0.824702	0.84921	0.94221	1	1	1	1	1	0.877441	0.99999	Breast
MRPS25	0	0	0	0	0	0	0	0	0	0.522993	0.834983	0.798538	1	0.779202	0.933343	0.963071	1	1	1	1	1	0.978187	0.999995	Prostate
MRPS25	0	0	0	0	0	0	0	0	0	0.712431	0.899899	0.92697	1	0.815379	0.963186	0.985897	1	1	1	1	1	0.997266	0.999998	NET
MRPS25	0	0	0	0	0	0	0	0	0	0.478879	0.788559	0.754754	1	0.803701	0.879437	0.932818	1	1	1	1	1	0.967114	0.999976	Lung
MRPS25	0	0	0	0	0	0	0	0	0	0.358747	0.761195	0.631315	1	0.849526	0.886975	0.960619	1	1	1	1	1	0.921689	0.999975	Colon/Rectum
MRPS25	0	0	0	0	0	0	0	0	0	0.73415	0.909236	0.937859	1	0.836458	0.963355	0.989856	1	1	1	1	1	0.998028	0.999999	Kidney
MRPS25	0	0	0	0	0	0	0	0	0	0.781312	0.926499	0.958136	1	0.87673	0.973983	0.997037	1	1	1	1	1	0.999111	1	Head and neck
MRPS25	0	0	0	0	0	0	0	0	0	0.713417	0.899983	0.927599	1	0.823175	0.962933	0.989061	1	1	1	1	1	0.997313	0.999999	Ovary
MRPS25	0	0	0	0	0	0	0	0	0	0.843225	0.948706	0.978645	1	0.917137	0.983305	0.998917	1	1	1	1	1	0.99977	1	Biliary
MRPS25	0	0	0	0	0	0	0	0	0	0.806296	0.934	0.967063	1	0.891988	0.975028	0.997893	1	1	1	1	1	0.999452	1	Liver
MRPS25	0	0	0	0	0	0	0	0	0	0.743614	0.914847	0.94262	1	0.841195	0.968135	0.992411	1	1	1	1	1	0.998321	0.999999	Other
MRPS25	0	1	0	0	0	14.5947	0	0	0	0.0669874	0.900576	0.185123	1	0.822879	0.963002	0.988083	1	1	1	1	1	0.497376	0.999999	Uterus
MRPS25	0	0	0	0	0	0	0	0	0	0.531388	0.83134	0.804092	1	0.76452	0.924665	0.948322	1	1	1	1	1	0.979418	0.999979	Urinary tract
MRPS25	0	0	0	0	0	0	0	0	0	0.882168	0.962757	0.988016	1	0.943103	0.988793	0.999504	1	1	1	1	1	0.999928	1	Stomach
MRPS25	0	0	1	0	0	0	108.833	108.833	0	0.672693	0.00924979	0.0288513	1	0.798345	0.955244	0.977586	1	1	1	1	1	0.131146	0.999997	Esophagus
MRPS25	0	0	0	0	0	0	0	0	0	0.7142	0.897022	0.927585	1	0.819125	0.955533	0.985831	1	1	1	1	1	0.997312	0.999999	CUP
MRPS25	0	0	0	0	0	0	0	0	0	0.843362	0.944939	0.978368	1	0.922041	0.98333	0.999056	1	1	1	1	1	0.999764	1	Pancreas
MRPS25	0	0	0	0	0	0	0	0	0	0.914015	0.971444	0.993551	1	0.962291	0.991341	0.999758	1	1	1	1	1	0.999979	1	Mesothelioma
MRPS25	0	0	0	0	0	0	0	0	0	0.682963	0.898121	0.912529	1	0.802312	0.966719	0.984986	1	1	1	1	1	0.996058	0.999998	CNS
MRPS26	3	3	0	0	0	0.513244	0	0	0	0.314775	0.337067	0.418982	1	0.937633	0.80663	0.896683	1	1	1	1	1	0.783466	1	All
MRPS26	1	2	0	0	0	2.8072	0	0	0	0.309689	0.731075	0.547292	1	0.833854	0.907434	0.94317	1	1	1	1	1	0.877185	1	Skin
MRPS26	0	0	0	0	0	0	0	0	0	0.629139	0.879213	0.880145	1	0.798602	0.953722	0.979253	1	1	1	1	1	0.992512	0.999998	Bone/Soft tissue
MRPS26	0	0	0	0	0	0	0	0	0	0.218759	0.73095	0.445195	1	0.822268	0.84921	0.94221	1	1	1	1	1	0.805466	0.99999	Breast
MRPS26	0	0	0	0	0	0	0	0	0	0.361574	0.801536	0.640373	1	0.779202	0.933343	0.963071	1	1	1	1	1	0.92579	0.999995	Prostate
MRPS26	0	0	0	0	0	0	0	0	0	0.660949	0.889241	0.899541	1	0.815379	0.963186	0.985897	1	1	1	1	1	0.994776	0.999998	NET
MRPS26	0	0	0	0	0	0	0	0	0	0.389293	0.758688	0.665065	1	0.803361	0.879437	0.932818	1	1	1	1	1	0.936325	0.999976	Lung
MRPS26	1	0	0	0	0	0	0	0	0	0.127206	0.666656	0.292497	1	0.849526	0.886975	0.960619	1	1	1	1	1	0.652064	0.999975	Colon/Rectum
MRPS26	0	0	0	0	0	0	0	0	0	0.678629	0.900267	0.910582	1	0.836458	0.963355	0.989856	1	1	1	1	1	0.995877	0.999999	Kidney
MRPS26	0	0	0	0	0	0	0	0	0	0.723278	0.922322	0.934823	1	0.87673	0.973983	0.997037	1	1	1	1	1	0.997828	1	Head and neck
MRPS26	0	0	0	0	0	0	0	0	0	0.645427	0.88889	0.891135	1	0.823175	0.962933	0.989061	1	1	1	1	1	0.993847	0.999999	Ovary
MRPS26	0	0	0	0	0	0	0	0	0	0.783354	0.9378	0.960087	1	0.917137	0.983305	0.998917	1	1	1	1	1	0.999193	1	Biliary
MRPS26	0	0	0	0	0	0	0	0	0	0.76902	0.923414	0.953384	1	0.891988	0.975028	0.997893	1	1	1	1	1	0.998896	1	Liver
MRPS26	0	0	0	0	0	0	0	0	0	0.637161	0.895869	0.887404	1	0.841195	0.968135	0.992411	1	1	1	1	1	0.993409	0.999999	Other
MRPS26	0	0	0	0	0	0	0	0	0	0.61215	0.887816	0.870876	1	0.822879	0.963002	0.988083	1	1	1	1	1	0.991279	0.999999	Uterus
MRPS26	1	1	0	0	0	3.04422	0	0	0	0.359625	0.827909	0.640938	1	0.764433	0.924665	0.948322	1	1	1	1	1	0.926042	0.999979	Urinary tract
MRPS26	0	0	0	0	0	0	0	0	0	0.838153	0.955384	0.977873	1	0.943103	0.988793	0.999504	1	1	1	1	1	0.999753	1	Stomach
MRPS26	0	0	0	0	0	0	0	0	0	0.589951	0.881416	0.856299	1	0.798345	0.955244	0.977586	1	1	1	1	1	0.989142	0.999997	Esophagus
MRPS26	0	0	0	0	0	0	0	0	0	0.626314	0.87616	0.878076	1	0.819125	0.955533	0.985831	1	1	1	1	1	0.992245	0.999999	CUP
MRPS26	0	0	0	0	0	0	0	0	0	0.781984	0.937353	0.959557	1	0.922041	0.98333	0.999056	1	1	1	1	1	0.999171	1	Pancreas
MRPS26	0	0	0	0	0	0	0	0	0	0.897129	0.968229	0.990891	1	0.962291	0.991341	0.999758	1	1	1	1	1	0.999958	1	Mesothelioma
MRPS26	0	0	0	0	0	0	0	0	0	0.563309	0.871183	0.835321	1	0.802312	0.966719	0.984986	1	1	1	1	1	0.985628	0.999998	CNS
MRPS27	3	9	1	0	0	1.34711	1.0015	1.0015	0	0.551382	0.998877	0.827673	1	0.969591	0.999378	0.932671	1	1	1	1	1	0.984217	1	All
MRPS27	2	2	0	0	0	1.6148	0	0	0	0.605703	0.52958	0.692151	1	0.847771	0.907434	0.94317	1	1	1	1	1	0.946829	1	Skin
MRPS27	0	1	0	0	0	5.8668	0	0	0	0.197966	0.811832	0.420922	1	0.798602	0.953722	0.979253	1	1	1	1	1	0.785149	0.999998	Bone/Soft tissue
MRPS27	0	1	0	0	0	0.818017	0	0	0	0.8474	0.554254	0.827855	1	0.970694	0.849209	0.94221	1	1	1	1	1	0.984251	0.99999	Breast
MRPS27	1	0	0	0	0	0	0	0	0	0.373324	0.733235	0.636862	1	0.779202	0.933343	0.963071	1	1	1	1	1	0.924216	0.999995	Prostate
MRPS27	0	0	0	0	0	0	0	0	0	0.589398	0.822206	0.842959	1	0.815379	0.963186	0.985897	1	1	1	1	1	0.986968	0.999998	NET
MRPS27	0	0	0	0	0	0	0	0	0	0.35332	0.685746	0.610675	1	0.803361	0.879437	0.932818	1	1	1	1	1	0.911854	0.999976	Lung
MRPS27	0	4	0	0	0	5.43263	0	0	0	0.0357136	0.669841	0.0914819	1	0.849526	0.886975	0.960619	1	1	1	1	1	0.310271	0.999975	Colon/Rectum
MRPS27	0	0	0	0	0	0	0	0	0	0.620753	0.849728	0.869104	1	0.836458	0.963355	0.989856	1	1	1	1	1	0.991033	0.999999	Kidney
MRPS27	0	0	0	0	0	0	0	0	0	0.714077	0.88913	0.926128	1	0.87673	0.973983	0.997037	1	1	1	1	1	0.997202	1	Head and neck
MRPS27	0	0	0	0	0	0	0	0	0	0.583286	0.829758	0.841644	1	0.823175	0.962933	0.989061	1	1	1	1	1	0.986742	0.999999	Ovary
MRPS27	0	0	0	0	0	0	0	0	0	0.806082	0.926002	0.966265	1	0.917137	0.983305	0.998917	1	1	1	1	1	0.999425	1	Biliary
MRPS27	0	1	0	0	0	15.8506	0	0	0	0.0560877	0.892587	0.159794	1	0.891988	0.975028	0.997893	1	1	1	1	1	0.452835	1	Liver
MRPS27	0	0	0	0	0	0	0	0	0	0.646037	0.862163	0.886957	1	0.841195	0.968135	0.992411	1	1	1	1	1	0.993355	0.999999	Other
MRPS27	0	0	0	0	0	0	0	0	0	0.602643	0.838059	0.855637	1	0.822879	0.963002	0.988083	1	1	1	1	1	0.989039	0.999999	Uterus
MRPS27	0	0	0	0	0	0	0	0	0	0.333991	0.709654	0.587218	1	0.764433	0.924665	0.948322	1	1	1	1	1	0.899829	0.999979	Urinary tract
MRPS27	0	0	0	0	0	0	0	0	0	0.836046	0.942405	0.976344	1	0.943103	0.988793	0.999504	1	1	1	1	1	0.999718	1	Stomach
MRPS27	0	0	0	0	0	0	0	0	0	0.546643	0.831069	0.81757	1	0.798345	0.955244	0.977586	1	1	1	1	1	0.982244	0.999997	Esophagus
MRPS27	0	0	0	0	0	0	0	0	0	0.62144	0.842547	0.868888	1	0.819125	0.955533	0.985831	1	1	1	1	1	0.991002	0.999999	CUP
MRPS27	0	0	1	0	0	0	150.738	150.738	0	0.774681	0.00653902	0.0230066	1	0.922041	0.98333	0.999056	1	1	1	1	1	0.109787	1	Pancreas
MRPS27	0	0	0	0	0	0	0	0	0	0.877988	0.950503	0.986383	1	0.962291	0.991341	0.999758	1	1	1	1	1	0.999907	1	Mesothelioma
MRPS27	0	0	0	0	0	0	0	0	0	0.614046	0.830792	0.860955	1	0.802312	0.966719	0.984986	1	1	1	1	1	0.989851	0.999998	CNS
MRPS28	0	7	0	0	0	2.65028	0	0	0	0.108923	0.573818	0.212773	1	0.822814	0.822738	0.896683	1	1	1	1	1	0.542046	1	All
MRPS28	0	1	0	0	0	3.21063	0	0	0	0.417432	0.884257	0.708443	1	0.833854	0.910798	0.94317	1	1	1	1	1	0.952633	1	Skin
MRPS28	0	0	0	0	0	0	0	0	0	0.677589	0.915209	0.912184	1	0.798602	0.953722	0.979253	1	1	1	1	1	0.996026	0.999998	Bone/Soft tissue
MRPS28	0	2	0	0	0	2.95094	0	0	0	0.2261	0.79194	0.461396	1	0.822268	0.84921	0.94221	1	1	1	1	1	0.818285	0.99999	Breast
MRPS28	0	0	0	0	0	0	0	0	0	0.507848	0.86506	0.792015	1	0.779202	0.933343	0.963071	1	1	1	1	1	0.976693	0.999995	Prostate
MRPS28	0	0	0	0	0	0	0	0	0	0.693648	0.921493	0.920873	1	0.815379	0.963186	0.985897	1	1	1	1	1	0.996783	0.999998	NET
MRPS28	0	1	0	0	0	3.57474	0	0	0	0.354997	0.805513	0.624979	1	0.803361	0.879437	0.932818	1	1	1	1	1	0.918743	0.999976	Lung
MRPS28	0	1	0	0	0	2.02147	0	0	0	0.575487	0.808212	0.825778	1	0.890166	0.886975	0.960619	1	1	1	1	1	0.983856	0.999975	Colon/Rectum
MRPS28	0	1	0	0	0	15.3729	0	0	0	0.0587881	0.921188	0.166852	1	0.836458	0.963355	0.989856	1	1	1	1	1	0.465626	0.999999	Kidney
MRPS28	0	0	0	0	0	0	0	0	0	0.76785	0.942151	0.954866	1	0.87673	0.973983	0.997037	1	1	1	1	1	0.998966	1	Head and neck
MRPS28	0	0	0	0	0	0	0	0	0	0.706384	0.919116	0.926829	1	0.823175	0.962933	0.989061	1	1	1	1	1	0.997255	0.999999	Ovary
MRPS28	0	0	0	0	0	0	0	0	0	0.83294	0.959594	0.976773	1	0.917137	0.983305	0.998917	1	1	1	1	1	0.999728	1	Biliary
MRPS28	0	0	0	0	0	0	0	0	0	0.800158	0.940231	0.965749	1	0.891988	0.975028	0.997893	1	1	1	1	1	0.999407	1	Liver
MRPS28	0	1	0	0	0	15.6727	0	0	0	0.0674742	0.924797	0.186806	1	0.841195	0.968135	0.992411	1	1	1	1	1	0.500208	0.999999	Other
MRPS28	0	0	0	0	0	0	0	0	0	0.675456	0.920296	0.911583	1	0.822879	0.963002	0.988083	1	1	1	1	1	0.995971	0.999999	Uterus
MRPS28	0	0	0	0	0	0	0	0	0	0.488723	0.875485	0.777549	1	0.764433	0.924665	0.948322	1	1	1	1	1	0.973187	0.999979	Urinary tract
MRPS28	0	0	0	0	0	0	0	0	0	0.871102	0.968494	0.986168	1	0.943103	0.988793	0.999504	1	1	1	1	1	0.999904	1	Stomach
MRPS28	0	0	0	0	0	0	0	0	0	0.65908	0.912671	0.902225	1	0.798345	0.955244	0.977586	1	1	1	1	1	0.995056	0.999997	Esophagus
MRPS28	0	0	0	0	0	0	0	0	0	0.709992	0.910177	0.927466	1	0.819125	0.955533	0.985831	1	1	1	1	1	0.997303	0.999999	CUP
MRPS28	0	0	0	0	0	0	0	0	0	0.834246	0.957415	0.976974	1	0.922041	0.98333	0.999056	1	1	1	1	1	0.999733	1	Pancreas
MRPS28	0	0	0	0	0	0	0	0	0	0.909548	0.977498	0.993172	1	0.962291	0.991341	0.999758	1	1	1	1	1	0.999977	1	Mesothelioma
MRPS28	0	0	0	0	0	0	0	0	0	0.67003	0.924178	0.909125	1	0.802312	0.966719	0.984986	1	1	1	1	1	0.99574	0.999998	CNS
MRPS30	8	14	0	0	1	1.02191	0	0	1.03428	0.955973	0.111179	0.266911	0.583744	0.997365	0.80663	0.896683	1	1	1	1	1	0.445475	1	All
MRPS30	1	0	0	0	0	0	0	0	0	0.178837	0.563412	0.363166	1	0.833854	0.907434	0.94317	1	1	1	1	1	0.731015	1	Skin
MRPS30	0	0	0	0	0	0	0	0	0	0.532439	0.836181	0.806749	1	0.798602	0.953722	0.979253	1	1	1	1	1	0.979992	0.999998	Bone/Soft tissue
MRPS30	0	2	0	0	0	1.371	0	0	0	0.702996	0.585571	0.793515	1	0.937639	0.849209	0.94221	1	1	1	1	1	0.977041	0.99999	Breast
MRPS30	0	0	0	0	0	0	0	0	0	0.249466	0.754434	0.493119	1	0.779202	0.933343	0.963071	1	1	1	1	1	0.841757	0.999995	Prostate
MRPS30	0	0	0	0	0	0	0	0	0	0.55501	0.853441	0.825943	1	0.815379	0.963186	0.985897	1	1	1	1	1	0.983888	0.999998	NET
MRPS30	2	4	0	0	0	2.50221	0	0	0	0.212041	0.568155	0.36088	1	0.803361	0.879437	0.932818	1	1	1	1	1	0.728692	0.999976	Lung
MRPS30	1	5	0	0	1	2.82298	0	0	3.16494	0.135515	0.626251	0.270404	0.25765	0.849526	0.886975	0.960619	1	1	1	1	1	0.255269	0.999975	Colon/Rectum
MRPS30	0	0	0	0	0	0	0	0	0	0.574983	0.869826	0.843178	1	0.836458	0.963355	0.989856	1	1	1	1	1	0.987005	0.999999	Kidney
MRPS30	0	0	0	0	0	0	0	0	0	0.61614	0.877102	0.871615	1	0.87673	0.973983	0.997037	1	1	1	1	1	0.991381	1	Head and neck
MRPS30	0	0	0	0	0	0	0	0	0	0.569164	0.865067	0.838889	1	0.823175	0.962933	0.989061	1	1	1	1	1	0.986262	0.999999	Ovary
MRPS30	1	0	0	0	0	0	0	0	0	0.601313	0.880763	0.863275	1	0.917137	0.983305	0.998917	1	1	1	1	1	0.990196	1	Biliary
MRPS30	0	0	0	0	0	0	0	0	0	0.687361	0.903516	0.915464	1	0.891988	0.975028	0.997893	1	1	1	1	1	0.996322	1	Liver
MRPS30	0	0	0	0	0	0	0	0	0	0.549145	0.868538	0.82511	1	0.841195	0.968135	0.992411	1	1	1	1	1	0.983728	0.999999	Other
MRPS30	1	1	0	0	0	3.57079	0	0	0	0.309268	0.82196	0.579939	1	0.822879	0.963002	0.988083	1	1	1	1	1	0.895908	0.999999	Uterus
MRPS30	0	0	0	0	0	0	0	0	0	0.289364	0.733459	0.5403	1	0.764433	0.924665	0.948322	1	1	1	1	1	0.872925	0.999979	Urinary tract
MRPS30	0	0	0	0	0	0	0	0	0	0.771203	0.93488	0.955605	1	0.943103	0.988793	0.999504	1	1	1	1	1	0.999	1	Stomach
MRPS30	1	2	0	0	0	4.39981	0	0	0	0.148445	0.791192	0.333166	1	0.798345	0.955244	0.977586	1	1	1	1	1	0.699354	0.999997	Esophagus
MRPS30	0	0	0	0	0	0	0	0	0	0.553712	0.850413	0.825543	1	0.819125	0.955533	0.985831	1	1	1	1	1	0.983811	0.999999	CUP
MRPS30	0	0	0	0	0	0	0	0	0	0.720434	0.918075	0.933273	1	0.922041	0.98333	0.999056	1	1	1	1	1	0.997722	1	Pancreas
MRPS30	0	0	0	0	0	0	0	0	0	0.859727	0.95644	0.983038	1	0.962291	0.991341	0.999758	1	1	1	1	1	0.999855	1	Mesothelioma
MRPS30	1	0	0	0	0	0	0	0	0	0.428401	0.822226	0.713104	1	0.802312	0.966719	0.984986	1	1	1	1	1	0.954225	0.999998	CNS
MRPS31	1	3	0	0	2	0.608902	0	0	2.05273	0.488426	0.28598	0.490506	0.254484	0.967283	0.80663	0.896683	1	1	1	1	1	0.384568	1	All
MRPS31	1	2	0	0	0	2.4274	0	0	0	0.380064	0.66194	0.594135	1	0.833854	0.907434	0.94317	1	1	1	1	1	0.903471	1	Skin
MRPS31	0	0	0	0	0	0	0	0	0	0.590745	0.849336	0.85071	1	0.798602	0.953722	0.979253	1	1	1	1	1	0.988256	0.999998	Bone/Soft tissue
MRPS31	0	0	0	0	0	0	0	0	0	0.125523	0.574541	0.270733	1	0.822268	0.84921	0.94221	1	1	1	1	1	0.624479	0.99999	Breast
MRPS31	0	0	0	0	0	0	0	0	0	0.422409	0.781366	0.698845	1	0.779202	0.933343	0.963071	1	1	1	1	1	0.94926	0.999995	Prostate
MRPS31	0	0	0	0	0	0	0	0	0	0.592982	0.852657	0.852086	1	0.815379	0.963186	0.985897	1	1	1	1	1	0.988478	0.999998	NET
MRPS31	0	0	0	0	0	0	0	0	0	0.357861	0.712463	0.62207	1	0.803361	0.879437	0.932818	1	1	1	1	1	0.917368	0.999976	Lung
MRPS31	0	0	0	0	0	0	0	0	0	0.27274	0.69791	0.516697	1	0.849526	0.886975	0.960619	1	1	1	1	1	0.857872	0.999975	Colon/Rectum
MRPS31	0	1	0	0	0	8.19237	0	0	0	0.119083	0.868147	0.292648	1	0.836458	0.963355	0.989856	1	1	1	1	1	0.65225	0.999999	Kidney
MRPS31	0	0	0	0	0	0	0	0	0	0.697082	0.891568	0.918556	1	0.87673	0.973983	0.997037	1	1	1	1	1	0.99659	1	Head and neck
MRPS31	0	0	0	0	0	0	0	0	0	0.612338	0.862623	0.867014	1	0.823175	0.962933	0.989061	1	1	1	1	1	0.990737	0.999999	Ovary
MRPS31	0	0	0	0	0	0	0	0	0	0.789343	0.927087	0.961049	1	0.917137	0.983305	0.998917	1	1	1	1	1	0.999231	1	Biliary
MRPS31	0	0	0	0	0	0	0	0	0	0.724096	0.905033	0.932938	1	0.891988	0.975028	0.997893	1	1	1	1	1	0.997699	1	Liver
MRPS31	0	0	0	0	0	0	0	0	0	0.642775	0.870777	0.886674	1	0.841195	0.968135	0.992411	1	1	1	1	1	0.993321	0.999999	Other
MRPS31	0	0	0	0	1	0	0	0	18.0122	0.599264	0.851888	0.856357	0.0536375	0.822879	0.963002	0.988083	1	1	1	1	1	0.187432	0.999999	Uterus
MRPS31	0	0	0	0	0	0	0	0	0	0.321233	0.719921	0.575395	1	0.764433	0.924665	0.948322	1	1	1	1	1	0.893415	0.999979	Urinary tract
MRPS31	0	0	0	0	0	0	0	0	0	0.807464	0.936507	0.967804	1	0.943103	0.988793	0.999504	1	1	1	1	1	0.999476	1	Stomach
MRPS31	0	0	0	0	0	0	0	0	0	0.554621	0.843505	0.825683	1	0.798345	0.955244	0.977586	1	1	1	1	1	0.983838	0.999997	Esophagus
MRPS31	0	0	0	0	0	0	0	0	0	0.649364	0.86861	0.890139	1	0.819125	0.955533	0.985831	1	1	1	1	1	0.993731	0.999999	CUP
MRPS31	0	0	0	0	0	0	0	0	0	0.781262	0.919425	0.957424	1	0.922041	0.98333	0.999056	1	1	1	1	1	0.999081	1	Pancreas
MRPS31	0	0	0	0	0	0	0	0	0	0.878435	0.956706	0.986915	1	0.962291	0.991341	0.999758	1	1	1	1	1	0.999914	1	Mesothelioma
MRPS31	0	0	0	0	1	0	0	0	61.7609	0.607749	0.852587	0.861761	0.0159485	0.802312	0.966719	0.984986	1	1	1	1	1	0.0726658	0.999998	CNS
MRPS33	0	2	0	0	0	1.23084	0	0	0	0.812142	0.56391	0.813271	1	0.986471	0.819196	0.928881	1	1	1	1	1	0.981367	1	All
MRPS33	0	0	0	0	0	0	0	0	0	0.559185	0.879802	0.835014	1	0.838025	0.909327	0.94317	1	1	1	1	1	0.985573	1	Skin
MRPS33	0	0	0	0	0	0	0	0	0	0.76372	0.925051	0.951676	1	0.810263	0.953722	0.979253	1	1	1	1	1	0.998813	0.999998	Bone/Soft tissue
MRPS33	0	1	0	0	0	2.58871	0	0	0	0.429377	0.777653	0.700827	1	0.855061	0.849209	0.94221	1	1	1	1	1	0.949967	0.99999	Breast
MRPS33	0	0	0	0	0	0	0	0	0	0.630435	0.861934	0.877593	1	0.793999	0.933343	0.963071	1	1	1	1	1	0.992182	0.999995	Prostate
MRPS33	0	0	0	0	0	0	0	0	0	0.778215	0.929986	0.957413	1	0.819156	0.963186	0.985897	1	1	1	1	1	0.99908	0.999998	NET
MRPS33	0	0	0	0	0	0	0	0	0	0.58786	0.842318	0.848011	1	0.820076	0.879437	0.932818	1	1	1	1	1	0.987815	0.999976	Lung
MRPS33	0	0	0	0	0	0	0	0	0	0.49015	0.806349	0.766956	1	0.865039	0.886975	0.960619	1	1	1	1	1	0.970449	0.999975	Colon/Rectum
MRPS33	0	1	0	0	0	28.9026	0	0	0	0.0289366	0.929537	0.0916566	1	0.836458	0.963355	0.989856	1	1	1	1	1	0.310689	0.999999	Kidney
MRPS33	0	0	0	0	0	0	0	0	0	0.829751	0.945794	0.9749	1	0.87673	0.973983	0.997037	1	1	1	1	1	0.999682	1	Head and neck
MRPS33	0	0	0	0	0	0	0	0	0	0.782732	0.927412	0.958758	1	0.827099	0.962933	0.989061	1	1	1	1	1	0.999138	0.999999	Ovary
MRPS33	0	0	0	0	0	0	0	0	0	0.878345	0.958891	0.987057	1	0.917137	0.983305	0.998917	1	1	1	1	1	0.999916	1	Biliary
MRPS33	0	0	0	0	0	0	0	0	0	0.849875	0.949532	0.980281	1	0.891988	0.975028	0.997893	1	1	1	1	1	0.999804	1	Liver
MRPS33	0	0	0	0	0	0	0	0	0	0.799274	0.928448	0.964337	1	0.844086	0.968135	0.992411	1	1	1	1	1	0.999356	0.999999	Other
MRPS33	0	0	0	0	0	0	0	0	0	0.764027	0.91926	0.951081	1	0.823698	0.963002	0.988083	1	1	1	1	1	0.998784	0.999999	Uterus
MRPS33	0	0	0	0	0	0	0	0	0	0.602958	0.865556	0.861235	1	0.77103	0.924665	0.948322	1	1	1	1	1	0.989893	0.999979	Urinary tract
MRPS33	0	0	0	0	0	0	0	0	0	0.907237	0.969977	0.992538	1	0.943103	0.988793	0.999504	1	1	1	1	1	0.999972	1	Stomach
MRPS33	0	0	0	0	0	0	0	0	0	0.741199	0.917862	0.942112	1	0.804369	0.955244	0.977586	1	1	1	1	1	0.998291	0.999997	Esophagus
MRPS33	0	0	0	0	0	0	0	0	0	0.791673	0.926098	0.96164	1	0.828094	0.955533	0.985831	1	1	1	1	1	0.999255	0.999999	CUP
MRPS33	0	0	0	0	0	0	0	0	0	0.881651	0.95771	0.987602	1	0.922041	0.98333	0.999056	1	1	1	1	1	0.999923	1	Pancreas
MRPS33	0	0	0	0	0	0	0	0	0	0.934004	0.979031	0.996233	1	0.962291	0.991341	0.999758	1	1	1	1	1	0.999993	1	Mesothelioma
MRPS33	0	0	0	0	0	0	0	0	0	0.767946	0.914199	0.951885	1	0.813097	0.966719	0.984986	1	1	1	1	1	0.998823	0.999998	CNS
MRPS34	1	3	0	0	1	0.74823	0	0	2.2881	0.68712	0.482791	0.739054	0.341145	0.98391	0.80663	0.912949	1	1	1	1	1	0.59951	1	All
MRPS34	0	1	0	0	0	3.02883	0	0	0	0.439846	0.833559	0.718126	1	0.833854	0.907434	0.94317	1	1	1	1	1	0.955905	1	Skin
MRPS34	0	0	0	0	0	0	0	0	0	0.628632	0.890289	0.881557	1	0.798602	0.953722	0.979253	1	1	1	1	1	0.992691	0.999998	Bone/Soft tissue
MRPS34	1	1	0	0	0	1.06526	0	0	0	0.952894	0.730721	0.940442	1	0.99292	0.849209	0.949744	1	1	1	1	1	0.99819	0.99999	Breast
MRPS34	0	0	0	0	0	0	0	0	0	0.33363	0.823071	0.612308	1	0.779202	0.933343	0.963071	1	1	1	1	1	0.912657	0.999995	Prostate
MRPS34	0	0	0	0	0	0	0	0	0	0.649779	0.8906	0.893566	1	0.815379	0.963186	0.985897	1	1	1	1	1	0.994124	0.999998	NET
MRPS34	0	1	0	0	0	2.55014	0	0	0	0.48667	0.789834	0.749268	1	0.804354	0.879437	0.932818	1	1	1	1	1	0.965551	0.999976	Lung
MRPS34	0	0	0	0	1	0	0	0	7.62527	0.218991	0.773423	0.455749	0.120054	0.849526	0.886975	0.960619	1	1	1	1	1	0.213695	0.999975	Colon/Rectum
MRPS34	0	0	0	0	0	0	0	0	0	0.661806	0.907077	0.902612	1	0.836458	0.963355	0.989856	1	1	1	1	1	0.995096	0.999999	Kidney
MRPS34	0	0	0	0	0	0	0	0	0	0.726162	0.93094	0.937016	1	0.87673	0.973983	0.997037	1	1	1	1	1	0.997973	1	Head and neck
MRPS34	0	0	0	0	0	0	0	0	0	0.637901	0.898545	0.888194	1	0.823175	0.962933	0.989061	1	1	1	1	1	0.993503	0.999999	Ovary
MRPS34	0	0	0	0	0	0	0	0	0	0.770093	0.94395	0.955926	1	0.917137	0.983305	0.998917	1	1	1	1	1	0.999014	1	Biliary
MRPS34	0	0	0	0	0	0	0	0	0	0.756108	0.928309	0.949062	1	0.891988	0.975028	0.997893	1	1	1	1	1	0.99868	1	Liver
MRPS34	0	0	0	0	0	0	0	0	0	0.607405	0.903778	0.870278	1	0.841195	0.968135	0.992411	1	1	1	1	1	0.991197	0.999999	Other
MRPS34	0	0	0	0	0	0	0	0	0	0.59113	0.897466	0.858656	1	0.822879	0.963002	0.988083	1	1	1	1	1	0.989504	0.999999	Uterus
MRPS34	0	0	0	0	0	0	0	0	0	0.412661	0.838685	0.700827	1	0.764433	0.924665	0.948322	1	1	1	1	1	0.949967	0.999979	Urinary tract
MRPS34	0	0	0	0	0	0	0	0	0	0.83968	0.96272	0.978708	1	0.943103	0.988793	0.999504	1	1	1	1	1	0.999772	1	Stomach
MRPS34	0	0	0	0	0	0	0	0	0	0.589066	0.897153	0.85783	1	0.798345	0.955244	0.977586	1	1	1	1	1	0.989378	0.999997	Esophagus
MRPS34	0	0	0	0	0	0	0	0	0	0.653524	0.900221	0.897417	1	0.819125	0.955533	0.985831	1	1	1	1	1	0.994549	0.999999	CUP
MRPS34	0	0	0	0	0	0	0	0	0	0.787477	0.948132	0.962335	1	0.922041	0.98333	0.999056	1	1	1	1	1	0.999282	1	Pancreas
MRPS34	0	0	0	0	0	0	0	0	0	0.8921	0.969298	0.990108	1	0.962291	0.991341	0.999758	1	1	1	1	1	0.999951	1	Mesothelioma
MRPS34	0	0	0	0	0	0	0	0	0	0.54666	0.875848	0.823939	1	0.802312	0.966719	0.984986	1	1	1	1	1	0.983502	0.999998	CNS
MRPS35	3	7	2	0	0	1.09979	2.29678	2.29678	0	0.858373	0.338944	0.631278	1	0.990367	0.80663	0.902937	1	1	1	1	1	0.921672	1	All
MRPS35	2	3	0	0	0	2.20331	0	0	0	0.337519	0.589017	0.516157	1	0.833854	0.907434	0.94317	1	1	1	1	1	0.857514	1	Skin
MRPS35	0	0	0	0	0	0	0	0	0	0.59905	0.843897	0.855025	1	0.798602	0.953722	0.979253	1	1	1	1	1	0.988943	0.999998	Bone/Soft tissue
MRPS35	1	0	0	0	0	0	0	0	0	0.137886	0.574445	0.289968	1	0.822268	0.84921	0.94221	1	1	1	1	1	0.648944	0.99999	Breast
MRPS35	0	0	0	0	0	0	0	0	0	0.428147	0.763434	0.69982	1	0.779202	0.933343	0.963071	1	1	1	1	1	0.949608	0.999995	Prostate
MRPS35	0	0	0	0	0	0	0	0	0	0.623363	0.850393	0.870801	1	0.815379	0.963186	0.985897	1	1	1	1	1	0.991269	0.999998	NET
MRPS35	0	1	2	0	0	2.31813	28.1335	28.1335	0	0.529637	0.00526549	0.0203582	1	0.811311	0.879437	0.932818	1	1	1	1	1	0.0996384	0.999976	Lung
MRPS35	0	1	0	0	0	1.4912	0	0	0	0.744459	0.667128	0.855596	1	0.942481	0.886975	0.960619	1	1	1	1	1	0.989032	0.999975	Colon/Rectum
MRPS35	0	0	0	0	0	0	0	0	0	0.65178	0.869263	0.891064	1	0.836458	0.963355	0.989856	1	1	1	1	1	0.993838	0.999999	Kidney
MRPS35	0	0	0	0	0	0	0	0	0	0.718041	0.894964	0.928837	1	0.87673	0.973983	0.997037	1	1	1	1	1	0.997406	1	Head and neck
MRPS35	0	0	0	0	0	0	0	0	0	0.628521	0.856102	0.875628	1	0.823175	0.962933	0.989061	1	1	1	1	1	0.991924	0.999999	Ovary
MRPS35	0	0	0	0	0	0	0	0	0	0.797385	0.923872	0.963315	1	0.917137	0.983305	0.998917	1	1	1	1	1	0.999319	1	Biliary
MRPS35	0	0	0	0	0	0	0	0	0	0.74789	0.905385	0.942972	1	0.891988	0.975028	0.997893	1	1	1	1	1	0.998342	1	Liver
MRPS35	0	0	0	0	0	0	0	0	0	0.66381	0.867519	0.89772	1	0.841195	0.968135	0.992411	1	1	1	1	1	0.994581	0.999999	Other
MRPS35	0	1	0	0	0	7.94228	0	0	0	0.131807	0.849851	0.314694	1	0.822879	0.963002	0.988083	1	1	1	1	1	0.678528	0.999999	Uterus
MRPS35	0	0	0	0	0	0	0	0	0	0.386951	0.746623	0.654267	1	0.764433	0.924665	0.948322	1	1	1	1	1	0.931833	0.999979	Urinary tract
MRPS35	0	0	0	0	0	0	0	0	0	0.847634	0.944087	0.979367	1	0.943103	0.988793	0.999504	1	1	1	1	1	0.999786	1	Stomach
MRPS35	0	1	0	0	0	6.42666	0	0	0	0.204793	0.842684	0.433722	1	0.798345	0.955244	0.977586	1	1	1	1	1	0.796032	0.999997	Esophagus
MRPS35	0	0	0	0	0	0	0	0	0	0.656785	0.862023	0.893029	1	0.819125	0.955533	0.985831	1	1	1	1	1	0.994063	0.999999	CUP
MRPS35	0	0	0	0	0	0	0	0	0	0.808522	0.924504	0.966817	1	0.922041	0.98333	0.999056	1	1	1	1	1	0.999443	1	Pancreas
MRPS35	0	0	0	0	0	0	0	0	0	0.889125	0.95798	0.988956	1	0.962291	0.991341	0.999758	1	1	1	1	1	0.999939	1	Mesothelioma
MRPS35	0	0	0	0	0	0	0	0	0	0.619297	0.840764	0.866432	1	0.802312	0.966719	0.984986	1	1	1	1	1	0.990654	0.999998	CNS
MRPS36	0	0	1	0	0	0	4.40908	4.40908	0	0.0971153	0.256063	0.102195	1	0.813351	0.80663	0.896683	1	1	1	1	1	0.335288	1	All
MRPS36	0	0	0	0	0	0	0	0	0	0.553072	0.834891	0.823361	1	0.83771	0.907434	0.94317	1	1	1	1	1	0.98339	1	Skin
MRPS36	0	0	0	0	0	0	0	0	0	0.754927	0.908995	0.946359	1	0.807272	0.953722	0.979253	1	1	1	1	1	0.998535	0.999998	Bone/Soft tissue
MRPS36	0	0	0	0	0	0	0	0	0	0.378888	0.72311	0.639862	1	0.839278	0.84921	0.94221	1	1	1	1	1	0.925562	0.99999	Breast
MRPS36	0	0	0	0	0	0	0	0	0	0.657958	0.877937	0.896182	1	0.80414	0.933343	0.963071	1	1	1	1	1	0.994414	0.999995	Prostate
MRPS36	0	0	0	0	0	0	0	0	0	0.774404	0.916883	0.954548	1	0.818457	0.963186	0.985897	1	1	1	1	1	0.998951	0.999998	NET
MRPS36	0	0	0	0	0	0	0	0	0	0.576238	0.814212	0.834293	1	0.816792	0.879437	0.932818	1	1	1	1	1	0.985442	0.999976	Lung
MRPS36	0	0	0	0	0	0	0	0	0	0.50339	0.813067	0.779288	1	0.86811	0.886975	0.960619	1	1	1	1	1	0.973623	0.999975	Colon/Rectum
MRPS36	0	0	1	0	0	0	229.947	229.947	0	0.801629	0.00291956	0.0115511	1	0.839513	0.963355	0.989856	1	1	1	1	1	0.0630805	0.999999	Kidney
MRPS36	0	0	0	0	0	0	0	0	0	0.825158	0.930754	0.972229	1	0.87673	0.973983	0.997037	1	1	1	1	1	0.999611	1	Head and neck
MRPS36	0	0	0	0	0	0	0	0	0	0.773649	0.914771	0.954085	1	0.825319	0.962933	0.989061	1	1	1	1	1	0.998929	0.999999	Ovary
MRPS36	0	0	0	0	0	0	0	0	0	0.88325	0.958281	0.987937	1	0.917137	0.983305	0.998917	1	1	1	1	1	0.999927	1	Biliary
MRPS36	0	0	0	0	0	0	0	0	0	0.858068	0.948407	0.982078	1	0.891988	0.975028	0.997893	1	1	1	1	1	0.999838	1	Liver
MRPS36	0	0	0	0	0	0	0	0	0	0.815475	0.933062	0.969745	1	0.84844	0.968135	0.992411	1	1	1	1	1	0.999538	0.999999	Other
MRPS36	0	0	0	0	0	0	0	0	0	0.773533	0.909743	0.953342	1	0.826166	0.963002	0.988083	1	1	1	1	1	0.998894	0.999999	Uterus
MRPS36	0	0	0	0	0	0	0	0	0	0.613333	0.840607	0.862774	1	0.775002	0.924665	0.948322	1	1	1	1	1	0.990122	0.999979	Urinary tract
MRPS36	0	0	0	0	0	0	0	0	0	0.91381	0.969314	0.993431	1	0.943103	0.988793	0.999504	1	1	1	1	1	0.999978	1	Stomach
MRPS36	0	0	0	0	0	0	0	0	0	0.750051	0.904296	0.943944	1	0.807742	0.955244	0.977586	1	1	1	1	1	0.998399	0.999997	Esophagus
MRPS36	0	0	0	0	0	0	0	0	0	0.781307	0.914667	0.956789	1	0.82433	0.955533	0.985831	1	1	1	1	1	0.999053	0.999999	CUP
MRPS36	0	0	0	0	0	0	0	0	0	0.883875	0.957106	0.987972	1	0.922041	0.98333	0.999056	1	1	1	1	1	0.999927	1	Pancreas
MRPS36	0	0	0	0	0	0	0	0	0	0.936652	0.976147	0.996401	1	0.962291	0.991341	0.999758	1	1	1	1	1	0.999993	1	Mesothelioma
MRPS36	0	0	0	0	0	0	0	0	0	0.775867	0.92542	0.956099	1	0.817315	0.966719	0.984986	1	1	1	1	1	0.999022	0.999998	CNS
MRPS5	11	8	1	0	0	0.51142	0.570006	0.570006	0	0.115685	0.553995	0.278816	1	0.827536	0.817253	0.896683	1	1	1	1	1	0.634921	1	All
MRPS5	1	0	0	0	0	0	0	0	0	0.208196	0.648448	0.421752	1	0.833854	0.907434	0.94317	1	1	1	1	1	0.785867	1	Skin
MRPS5	0	1	0	0	0	5.07193	0	0	0	0.230968	0.822119	0.47245	1	0.798602	0.953722	0.979253	1	1	1	1	1	0.826704	0.999998	Bone/Soft tissue
MRPS5	1	1	0	0	0	0.626606	0	0	0	0.640063	0.57772	0.775074	1	0.920315	0.849209	0.94221	1	1	1	1	1	0.97256	0.99999	Breast
MRPS5	1	1	0	0	0	1.85467	0	0	0	0.59258	0.729841	0.813479	1	0.784431	0.933343	0.963071	1	1	1	1	1	0.98141	0.999995	Prostate
MRPS5	0	0	0	0	0	0	0	0	0	0.554105	0.826621	0.819603	1	0.815379	0.963186	0.985897	1	1	1	1	1	0.982651	0.999998	NET
MRPS5	1	0	0	0	0	0	0	0	0	0.195076	0.603536	0.391715	1	0.803361	0.879437	0.932818	1	1	1	1	1	0.758839	0.999976	Lung
MRPS5	4	4	1	0	0	1.64727	4.00013	4.00013	0	0.444373	0.275112	0.455342	1	0.853148	0.886975	0.960619	1	1	1	1	1	0.813562	0.999975	Colon/Rectum
MRPS5	0	0	0	0	0	0	0	0	0	0.595177	0.852695	0.853562	1	0.836458	0.963355	0.989856	1	1	1	1	1	0.988713	0.999999	Kidney
MRPS5	0	1	0	0	0	9.8098	0	0	0	0.102886	0.882754	0.261223	1	0.87673	0.973983	0.997037	1	1	1	1	1	0.611884	1	Head and neck
MRPS5	0	0	0	0	0	0	0	0	0	0.556875	0.834657	0.824422	1	0.823175	0.962933	0.989061	1	1	1	1	1	0.983595	0.999999	Ovary
MRPS5	0	0	0	0	0	0	0	0	0	0.773368	0.924703	0.955281	1	0.917137	0.983305	0.998917	1	1	1	1	1	0.998985	1	Biliary
MRPS5	0	0	0	0	0	0	0	0	0	0.701641	0.893835	0.921007	1	0.891988	0.975028	0.997893	1	1	1	1	1	0.996795	1	Liver
MRPS5	0	0	0	0	0	0	0	0	0	0.595516	0.85686	0.855266	1	0.841195	0.968135	0.992411	1	1	1	1	1	0.988981	0.999999	Other
MRPS5	0	0	0	0	0	0	0	0	0	0.557211	0.843667	0.826013	1	0.822879	0.963002	0.988083	1	1	1	1	1	0.983901	0.999999	Uterus
MRPS5	2	0	0	0	0	0	0	0	0	0.248321	0.713663	0.482098	1	0.764433	0.924665	0.948322	1	1	1	1	1	0.83384	0.999979	Urinary tract
MRPS5	0	0	0	0	0	0	0	0	0	0.809196	0.938363	0.968496	1	0.943103	0.988793	0.999504	1	1	1	1	1	0.999498	1	Stomach
MRPS5	0	0	0	0	0	0	0	0	0	0.531831	0.837684	0.807794	1	0.798345	0.955244	0.977586	1	1	1	1	1	0.980216	0.999997	Esophagus
MRPS5	1	0	0	0	0	0	0	0	0	0.532704	0.819905	0.803356	1	0.819125	0.955533	0.985831	1	1	1	1	1	0.979257	0.999999	CUP
MRPS5	0	0	0	0	0	0	0	0	0	0.762331	0.917002	0.950317	1	0.922041	0.98333	0.999056	1	1	1	1	1	0.998745	1	Pancreas
MRPS5	0	0	0	0	0	0	0	0	0	0.86687	0.954226	0.984424	1	0.962291	0.991341	0.999758	1	1	1	1	1	0.999878	1	Mesothelioma
MRPS5	0	0	0	0	0	0	0	0	0	0.537224	0.827505	0.807622	1	0.802312	0.966719	0.984986	1	1	1	1	1	0.980179	0.999998	CNS
MRPS6	0	1	1	0	0	0.53797	4.66776	4.66776	0	0.555682	0.241082	0.370328	1	0.970547	0.80663	0.896683	1	1	1	1	1	0.738199	1	All
MRPS6	0	0	0	0	0	0	0	0	0	0.544172	0.825964	0.815216	1	0.837369	0.907434	0.94317	1	1	1	1	1	0.981766	1	Skin
MRPS6	0	0	0	0	0	0	0	0	0	0.724025	0.904576	0.932996	1	0.80042	0.953722	0.979253	1	1	1	1	1	0.997703	0.999998	Bone/Soft tissue
MRPS6	0	0	0	0	0	0	0	0	0	0.377108	0.766876	0.649478	1	0.838855	0.84921	0.94221	1	1	1	1	1	0.929784	0.99999	Breast
MRPS6	0	0	0	0	0	0	0	0	0	0.585947	0.853015	0.847803	1	0.783233	0.933343	0.963071	1	1	1	1	1	0.987781	0.999995	Prostate
MRPS6	0	0	0	0	0	0	0	0	0	0.755365	0.919584	0.947781	1	0.815379	0.963186	0.985897	1	1	1	1	1	0.998612	0.999998	NET
MRPS6	0	0	0	0	0	0	0	0	0	0.522502	0.816934	0.796131	1	0.81028	0.879437	0.932818	1	1	1	1	1	0.977642	0.999976	Lung
MRPS6	0	1	1	0	0	2.80011	24.6341	24.6341	0	0.425816	0.0415357	0.106282	1	0.85125	0.886975	0.960619	1	1	1	1	1	0.344529	0.999975	Colon/Rectum
MRPS6	0	0	0	0	0	0	0	0	0	0.775732	0.923635	0.955836	1	0.836458	0.963355	0.989856	1	1	1	1	1	0.99901	0.999999	Kidney
MRPS6	0	0	0	0	0	0	0	0	0	0.815759	0.939168	0.970401	1	0.87673	0.973983	0.997037	1	1	1	1	1	0.999558	1	Head and neck
MRPS6	0	0	0	0	0	0	0	0	0	0.742466	0.913195	0.941939	1	0.823175	0.962933	0.989061	1	1	1	1	1	0.998281	0.999999	Ovary
MRPS6	0	0	0	0	0	0	0	0	0	0.863668	0.953353	0.983707	1	0.917137	0.983305	0.998917	1	1	1	1	1	0.999866	1	Biliary
MRPS6	0	0	0	0	0	0	0	0	0	0.83717	0.945939	0.976855	1	0.891988	0.975028	0.997893	1	1	1	1	1	0.99973	1	Liver
MRPS6	0	0	0	0	0	0	0	0	0	0.76962	0.921983	0.953509	1	0.841195	0.968135	0.992411	1	1	1	1	1	0.998902	0.999999	Other
MRPS6	0	0	0	0	0	0	0	0	0	0.751226	0.911875	0.945234	1	0.82338	0.963002	0.988083	1	1	1	1	1	0.998472	0.999999	Uterus
MRPS6	0	0	0	0	0	0	0	0	0	0.587947	0.857516	0.849909	1	0.767016	0.924665	0.948322	1	1	1	1	1	0.988126	0.999979	Urinary tract
MRPS6	0	0	0	0	0	0	0	0	0	0.891706	0.964317	0.989798	1	0.943103	0.988793	0.999504	1	1	1	1	1	0.999948	1	Stomach
MRPS6	0	0	0	0	0	0	0	0	0	0.707272	0.903884	0.925515	1	0.798825	0.955244	0.977586	1	1	1	1	1	0.997154	0.999997	Esophagus
MRPS6	0	0	0	0	0	0	0	0	0	0.745574	0.909349	0.942739	1	0.819125	0.955533	0.985831	1	1	1	1	1	0.998328	0.999999	CUP
MRPS6	0	0	0	0	0	0	0	0	0	0.858039	0.949467	0.982181	1	0.922041	0.98333	0.999056	1	1	1	1	1	0.99984	1	Pancreas
MRPS6	0	0	0	0	0	0	0	0	0	0.92927	0.975955	0.995616	1	0.962291	0.991341	0.999758	1	1	1	1	1	0.99999	1	Mesothelioma
MRPS6	0	0	0	0	0	0	0	0	0	0.734957	0.907074	0.93793	1	0.804693	0.966719	0.984986	1	1	1	1	1	0.998032	0.999998	CNS
MRPS7	1	5	0	0	0	1.20509	0	0	0	0.767288	0.370871	0.613385	1	0.985844	0.80663	0.900835	1	1	1	1	1	0.913185	1	All
MRPS7	0	0	0	0	0	0	0	0	0	0.416669	0.763887	0.695504	1	0.833854	0.907434	0.94317	1	1	1	1	1	0.948054	1	Skin
MRPS7	0	0	0	0	0	0	0	0	0	0.644664	0.875281	0.888534	1	0.798602	0.953722	0.979253	1	1	1	1	1	0.993543	0.999998	Bone/Soft tissue
MRPS7	0	2	0	0	0	2.32403	0	0	0	0.333719	0.65462	0.558735	1	0.831173	0.84921	0.94221	1	1	1	1	1	0.883963	0.99999	Breast
MRPS7	0	1	0	0	0	2.78033	0	0	0	0.401938	0.820884	0.684234	1	0.779202	0.933343	0.963071	1	1	1	1	1	0.94387	0.999995	Prostate
MRPS7	0	0	0	0	0	0	0	0	0	0.660833	0.880148	0.897979	1	0.815379	0.963186	0.985897	1	1	1	1	1	0.994609	0.999998	NET
MRPS7	1	0	0	0	0	0	0	0	0	0.281297	0.693373	0.525962	1	0.803361	0.879437	0.932818	1	1	1	1	1	0.863907	0.999976	Lung
MRPS7	0	1	0	0	0	1.37774	0	0	0	0.792534	0.755755	0.916372	1	0.957043	0.886975	0.960619	1	1	1	1	1	0.996401	0.999975	Colon/Rectum
MRPS7	0	0	0	0	0	0	0	0	0	0.68345	0.898581	0.912801	1	0.836458	0.963355	0.989856	1	1	1	1	1	0.996083	0.999999	Kidney
MRPS7	0	0	0	0	0	0	0	0	0	0.716002	0.909259	0.929963	1	0.87673	0.973983	0.997037	1	1	1	1	1	0.997488	1	Head and neck
MRPS7	0	0	0	0	0	0	0	0	0	0.667641	0.892924	0.903973	1	0.823175	0.962933	0.989061	1	1	1	1	1	0.995234	0.999999	Ovary
MRPS7	0	0	0	0	0	0	0	0	0	0.786998	0.937874	0.961331	1	0.917137	0.983305	0.998917	1	1	1	1	1	0.999243	1	Biliary
MRPS7	0	0	0	0	0	0	0	0	0	0.769952	0.924931	0.953898	1	0.891988	0.975028	0.997893	1	1	1	1	1	0.998921	1	Liver
MRPS7	0	0	0	0	0	0	0	0	0	0.67958	0.907576	0.912262	1	0.841195	0.968135	0.992411	1	1	1	1	1	0.996033	0.999999	Other
MRPS7	0	0	0	0	0	0	0	0	0	0.631096	0.882381	0.881602	1	0.822879	0.963002	0.988083	1	1	1	1	1	0.992697	0.999999	Uterus
MRPS7	0	1	0	0	0	3.30377	0	0	0	0.331646	0.797553	0.602481	1	0.764433	0.924665	0.948322	1	1	1	1	1	0.907757	0.999979	Urinary tract
MRPS7	0	0	0	0	0	0	0	0	0	0.841904	0.954951	0.978789	1	0.943103	0.988793	0.999504	1	1	1	1	1	0.999773	1	Stomach
MRPS7	0	0	0	0	0	0	0	0	0	0.616014	0.87966	0.872724	1	0.798345	0.955244	0.977586	1	1	1	1	1	0.991533	0.999997	Esophagus
MRPS7	0	0	0	0	0	0	0	0	0	0.667385	0.886006	0.902874	1	0.819125	0.955533	0.985831	1	1	1	1	1	0.995123	0.999999	CUP
MRPS7	0	0	0	0	0	0	0	0	0	0.808548	0.941432	0.968517	1	0.922041	0.98333	0.999056	1	1	1	1	1	0.999499	1	Pancreas
MRPS7	0	0	0	0	0	0	0	0	0	0.899024	0.966958	0.991131	1	0.962291	0.991341	0.999758	1	1	1	1	1	0.999961	1	Mesothelioma
MRPS7	0	0	0	0	0	0	0	0	0	0.605345	0.875603	0.864503	1	0.802312	0.966719	0.984986	1	1	1	1	1	0.990375	0.999998	CNS
MRPS9	4	6	0	1	0	0.748065	0.835925	0.835925	0	0.588074	0.862613	0.862737	1	0.97358	0.941919	0.94536	1	1	1	1	1	0.990116	1	All
MRPS9	1	1	0	0	0	1.0505	0	0	0	0.967839	0.620576	0.881216	1	0.986516	0.907434	0.94317	1	1	1	1	1	0.992648	1	Skin
MRPS9	0	0	0	0	0	0	0	0	0	0.558476	0.814699	0.821243	1	0.798602	0.953722	0.979253	1	1	1	1	1	0.982975	0.999998	Bone/Soft tissue
MRPS9	2	0	0	1	0	0	4.32493	4.32493	0	0.0882304	0.249136	0.10615	1	0.822268	0.84921	0.94221	1	1	1	1	1	0.344233	0.99999	Breast
MRPS9	0	0	0	0	0	0	0	0	0	0.382999	0.731511	0.646736	1	0.779202	0.933343	0.963071	1	1	1	1	1	0.928594	0.999995	Prostate
MRPS9	0	0	0	0	0	0	0	0	0	0.587906	0.826326	0.842962	1	0.815379	0.963186	0.985897	1	1	1	1	1	0.986968	0.999998	NET
MRPS9	0	0	0	0	0	0	0	0	0	0.345684	0.672914	0.599279	1	0.803361	0.879437	0.932818	1	1	1	1	1	0.906126	0.999976	Lung
MRPS9	1	2	0	0	0	1.67455	0	0	0	0.573268	0.563592	0.700573	1	0.889137	0.886975	0.960619	1	1	1	1	1	0.949877	0.999975	Colon/Rectum
MRPS9	0	0	0	0	0	0	0	0	0	0.61557	0.846719	0.865291	1	0.836458	0.963355	0.989856	1	1	1	1	1	0.990489	0.999999	Kidney
MRPS9	0	0	0	0	0	0	0	0	0	0.702699	0.884172	0.920038	1	0.87673	0.973983	0.997037	1	1	1	1	1	0.996714	1	Head and neck
MRPS9	0	0	0	0	0	0	0	0	0	0.58589	0.831011	0.843651	1	0.823175	0.962933	0.989061	1	1	1	1	1	0.987085	0.999999	Ovary
MRPS9	0	0	0	0	0	0	0	0	0	0.784819	0.916128	0.958275	1	0.917137	0.983305	0.998917	1	1	1	1	1	0.999117	1	Biliary
MRPS9	0	0	0	0	0	0	0	0	0	0.718883	0.889909	0.928337	1	0.891988	0.975028	0.997893	1	1	1	1	1	0.997369	1	Liver
MRPS9	0	1	0	0	0	8.02921	0	0	0	0.141013	0.845599	0.330115	1	0.841195	0.968135	0.992411	1	1	1	1	1	0.695986	0.999999	Other
MRPS9	0	0	0	0	0	0	0	0	0	0.591476	0.83267	0.847228	1	0.822879	0.963002	0.988083	1	1	1	1	1	0.987686	0.999999	Uterus
MRPS9	0	0	0	0	0	0	0	0	0	0.330911	0.706373	0.582828	1	0.764433	0.924665	0.948322	1	1	1	1	1	0.897475	0.999979	Urinary tract
MRPS9	0	0	0	0	0	0	0	0	0	0.836257	0.938198	0.976024	1	0.943103	0.988793	0.999504	1	1	1	1	1	0.99971	1	Stomach
MRPS9	0	1	0	0	0	4.93169	0	0	0	0.268136	0.81761	0.519848	1	0.798345	0.955244	0.977586	1	1	1	1	1	0.859942	0.999997	Esophagus
MRPS9	0	0	0	0	0	0	0	0	0	0.60975	0.83355	0.859825	1	0.819125	0.955533	0.985831	1	1	1	1	1	0.989681	0.999999	CUP
MRPS9	0	0	0	0	0	0	0	0	0	0.773494	0.908463	0.953319	1	0.922041	0.98333	0.999056	1	1	1	1	1	0.998893	1	Pancreas
MRPS9	0	0	0	0	0	0	0	0	0	0.875641	0.950196	0.985904	1	0.962291	0.991341	0.999758	1	1	1	1	1	0.9999	1	Mesothelioma
MRPS9	0	1	0	0	0	6.37976	0	0	0	0.162213	0.817796	0.365893	1	0.802312	0.966719	0.984986	1	1	1	1	1	0.733767	0.999998	CNS
MRRF	4	10	0	0	1	1.90502	0	0	1.85283	0.171784	0.340444	0.21083	0.399471	0.8734	0.80663	0.896683	1	1	1	1	1	0.292609	1	All
MRRF	0	1	0	0	0	3.4889	0	0	0	0.386941	0.850344	0.669304	1	0.833854	0.907434	0.94317	1	1	1	1	1	0.938041	1	Skin
MRRF	1	1	0	0	0	7.44461	0	0	0	0.147326	0.871332	0.344393	1	0.798602	0.953722	0.979253	1	1	1	1	1	0.711507	0.999998	Bone/Soft tissue
MRRF	0	1	0	0	0	1.32747	0	0	0	0.798317	0.699078	0.895998	1	0.960528	0.849209	0.94221	1	1	1	1	1	0.994394	0.99999	Breast
MRRF	0	2	0	0	0	9.09581	0	0	0	0.0283361	0.850588	0.0883426	1	0.779202	0.933343	0.963071	1	1	1	1	1	0.302709	0.999995	Prostate
MRRF	0	0	0	0	0	0	0	0	0	0.658199	0.889203	0.898032	1	0.815379	0.963186	0.985897	1	1	1	1	1	0.994615	0.999998	NET
MRRF	2	2	0	0	0	2.93859	0	0	0	0.254412	0.68254	0.467965	1	0.803361	0.879437	0.932818	1	1	1	1	1	0.82332	0.999976	Lung
MRRF	0	3	0	0	0	6.32341	0	0	0	0.0391018	0.792164	0.111526	1	0.849526	0.886975	0.960619	1	1	1	1	1	0.356158	0.999975	Colon/Rectum
MRRF	0	0	0	0	0	0	0	0	0	0.688684	0.900501	0.91571	1	0.836458	0.963355	0.989856	1	1	1	1	1	0.996343	0.999999	Kidney
MRRF	0	0	0	0	0	0	0	0	0	0.768224	0.926558	0.953472	1	0.87673	0.973983	0.997037	1	1	1	1	1	0.9989	1	Head and neck
MRRF	0	0	0	0	0	0	0	0	0	0.678044	0.897149	0.910035	1	0.823175	0.962933	0.989061	1	1	1	1	1	0.995826	0.999999	Ovary
MRRF	0	0	0	0	0	0	0	0	0	0.84224	0.954459	0.978822	1	0.917137	0.983305	0.998917	1	1	1	1	1	0.999774	1	Biliary
MRRF	0	0	0	0	0	0	0	0	0	0.770907	0.928809	0.954673	1	0.891988	0.975028	0.997893	1	1	1	1	1	0.998957	1	Liver
MRRF	0	0	0	0	0	0	0	0	0	0.707932	0.911178	0.926596	1	0.841195	0.968135	0.992411	1	1	1	1	1	0.997237	0.999999	Other
MRRF	0	0	0	0	0	0	0	0	0	0.685129	0.902171	0.91425	1	0.822879	0.963002	0.988083	1	1	1	1	1	0.996214	0.999999	Uterus
MRRF	0	0	0	0	0	0	0	0	0	0.457403	0.813262	0.738492	1	0.764433	0.924665	0.948322	1	1	1	1	1	0.962362	0.999979	Urinary tract
MRRF	0	0	0	0	0	0	0	0	0	0.882031	0.966659	0.988201	1	0.943103	0.988793	0.999504	1	1	1	1	1	0.99993	1	Stomach
MRRF	0	0	0	0	0	0	0	0	0	0.642258	0.894623	0.890512	1	0.798345	0.955244	0.977586	1	1	1	1	1	0.993775	0.999997	Esophagus
MRRF	0	0	0	0	1	0	0	0	51.8794	0.712115	0.903005	0.927488	0.0190321	0.819125	0.955533	0.985831	1	1	1	1	1	0.0889115	0.999999	CUP
MRRF	0	0	0	0	0	0	0	0	0	0.840062	0.950703	0.978002	1	0.922041	0.98333	0.999056	1	1	1	1	1	0.999756	1	Pancreas
MRRF	0	0	0	0	0	0	0	0	0	0.89972	0.969938	0.991387	1	0.962291	0.991341	0.999758	1	1	1	1	1	0.999963	1	Mesothelioma
MRRF	1	0	0	0	0	0	0	0	0	0.665362	0.902659	0.903974	1	0.802312	0.966719	0.984986	1	1	1	1	1	0.995234	0.999998	CNS
MRS2	2	7	0	0	0	0.967977	0	0	0	0.953191	0.194876	0.423865	1	0.997365	0.80663	0.896683	1	1	1	1	1	0.787685	1	All
MRS2	0	2	0	0	0	2.85044	0	0	0	0.367518	0.706422	0.588162	1	0.833854	0.907434	0.94317	1	1	1	1	1	0.900331	1	Skin
MRS2	0	0	0	0	0	0	0	0	0	0.548243	0.824981	0.8162	1	0.798602	0.953722	0.979253	1	1	1	1	1	0.981967	0.999998	Bone/Soft tissue
MRS2	0	2	0	0	0	1.25311	0	0	0	0.783307	0.51862	0.77362	1	0.955376	0.849209	0.94221	1	1	1	1	1	0.972189	0.99999	Breast
MRS2	1	2	0	0	0	2.74643	0	0	0	0.254187	0.678047	0.472184	1	0.779202	0.933343	0.963071	1	1	1	1	1	0.826504	0.999995	Prostate
MRS2	0	0	0	0	0	0	0	0	0	0.56358	0.828895	0.826902	1	0.815379	0.963186	0.985897	1	1	1	1	1	0.98407	0.999998	NET
MRS2	1	0	0	0	0	0	0	0	0	0.179027	0.569261	0.361446	1	0.803361	0.879437	0.932818	1	1	1	1	1	0.729269	0.999976	Lung
MRS2	0	0	0	0	0	0	0	0	0	0.179526	0.625028	0.374006	1	0.849526	0.886975	0.960619	1	1	1	1	1	0.741835	0.999975	Colon/Rectum
MRS2	0	0	0	0	0	0	0	0	0	0.594635	0.852703	0.853209	1	0.836458	0.963355	0.989856	1	1	1	1	1	0.988657	0.999999	Kidney
MRS2	0	0	0	0	0	0	0	0	0	0.637033	0.865591	0.882128	1	0.87673	0.973983	0.997037	1	1	1	1	1	0.992763	1	Head and neck
MRS2	0	0	0	0	0	0	0	0	0	0.569892	0.838639	0.834419	1	0.823175	0.962933	0.989061	1	1	1	1	1	0.985465	0.999999	Ovary
MRS2	0	0	0	0	0	0	0	0	0	0.723458	0.901126	0.932529	1	0.917137	0.983305	0.998917	1	1	1	1	1	0.997671	1	Biliary
MRS2	0	0	0	0	0	0	0	0	0	0.701549	0.894542	0.921072	1	0.891988	0.975028	0.997893	1	1	1	1	1	0.9968	1	Liver
MRS2	0	0	0	0	0	0	0	0	0	0.607917	0.85527	0.862905	1	0.841195	0.968135	0.992411	1	1	1	1	1	0.990141	0.999999	Other
MRS2	0	0	0	0	0	0	0	0	0	0.580537	0.840361	0.841613	1	0.822879	0.963002	0.988083	1	1	1	1	1	0.986737	0.999999	Uterus
MRS2	0	1	0	0	0	1.86879	0	0	0	0.58538	0.709363	0.801072	1	0.767016	0.924665	0.948322	1	1	1	1	1	0.978754	0.999979	Urinary tract
MRS2	0	0	0	0	0	0	0	0	0	0.803531	0.932639	0.966231	1	0.943103	0.988793	0.999504	1	1	1	1	1	0.999423	1	Stomach
MRS2	0	0	0	0	0	0	0	0	0	0.506271	0.81764	0.784078	1	0.798345	0.955244	0.977586	1	1	1	1	1	0.974802	0.999997	Esophagus
MRS2	0	0	0	0	0	0	0	0	0	0.586314	0.836493	0.845423	1	0.819125	0.955533	0.985831	1	1	1	1	1	0.987385	0.999999	CUP
MRS2	0	0	0	0	0	0	0	0	0	0.764862	0.913665	0.950852	1	0.922041	0.98333	0.999056	1	1	1	1	1	0.998772	1	Pancreas
MRS2	0	0	0	0	0	0	0	0	0	0.867714	0.951395	0.984394	1	0.962291	0.991341	0.999758	1	1	1	1	1	0.999878	1	Mesothelioma
MRS2	0	0	0	0	0	0	0	0	0	0.478318	0.795531	0.75268	1	0.802312	0.966719	0.984986	1	1	1	1	1	0.966528	0.999998	CNS
MRTO4	3	1	0	0	0	0.153749	0	0	0	0.0310239	0.236189	0.0637284	1	0.692271	0.80663	0.896683	1	1	1	1	1	0.239181	1	All
MRTO4	0	0	0	0	0	0	0	0	0	0.325727	0.739251	0.595461	1	0.833854	0.907434	0.94317	1	1	1	1	1	0.904159	1	Skin
MRTO4	0	0	0	0	0	0	0	0	0	0.56878	0.829142	0.831705	1	0.798602	0.953722	0.979253	1	1	1	1	1	0.98497	0.999998	Bone/Soft tissue
MRTO4	0	1	0	0	0	1.06834	0	0	0	0.951146	0.657133	0.90368	1	0.992764	0.849209	0.94221	1	1	1	1	1	0.995205	0.99999	Breast
MRTO4	0	0	0	0	0	0	0	0	0	0.411754	0.782852	0.688808	1	0.779202	0.933343	0.963071	1	1	1	1	1	0.945591	0.999995	Prostate
MRTO4	1	0	0	0	0	0	0	0	0	0.668158	0.863136	0.898776	1	0.815379	0.963186	0.985897	1	1	1	1	1	0.994695	0.999998	NET
MRTO4	1	0	0	0	0	0	0	0	0	0.22209	0.60723	0.429676	1	0.803361	0.879437	0.932818	1	1	1	1	1	0.792634	0.999976	Lung
MRTO4	1	0	0	0	0	0	0	0	0	0.170902	0.648938	0.361876	1	0.849526	0.886975	0.960619	1	1	1	1	1	0.729706	0.999975	Colon/Rectum
MRTO4	0	0	0	0	0	0	0	0	0	0.695016	0.887266	0.916786	1	0.836458	0.963355	0.989856	1	1	1	1	1	0.996437	0.999999	Kidney
MRTO4	0	0	0	0	0	0	0	0	0	0.712912	0.901314	0.927459	1	0.87673	0.973983	0.997037	1	1	1	1	1	0.997303	1	Head and neck
MRTO4	0	0	0	0	0	0	0	0	0	0.653304	0.86978	0.892393	1	0.823175	0.962933	0.989061	1	1	1	1	1	0.993991	0.999999	Ovary
MRTO4	0	0	0	0	0	0	0	0	0	0.79195	0.930827	0.9623	1	0.917137	0.983305	0.998917	1	1	1	1	1	0.99928	1	Biliary
MRTO4	0	0	0	0	0	0	0	0	0	0.777139	0.918173	0.955677	1	0.891988	0.975028	0.997893	1	1	1	1	1	0.999003	1	Liver
MRTO4	0	0	0	0	0	0	0	0	0	0.674116	0.887376	0.906543	1	0.841195	0.968135	0.992411	1	1	1	1	1	0.99549	0.999999	Other
MRTO4	0	0	0	0	0	0	0	0	0	0.657927	0.883109	0.897044	1	0.822879	0.963002	0.988083	1	1	1	1	1	0.994508	0.999999	Uterus
MRTO4	0	0	0	0	0	0	0	0	0	0.426871	0.795088	0.705974	1	0.764433	0.924665	0.948322	1	1	1	1	1	0.951778	0.999979	Urinary tract
MRTO4	0	0	0	0	0	0	0	0	0	0.840804	0.948245	0.978029	1	0.943103	0.988793	0.999504	1	1	1	1	1	0.999757	1	Stomach
MRTO4	0	0	0	0	0	0	0	0	0	0.566434	0.853529	0.835837	1	0.798345	0.955244	0.977586	1	1	1	1	1	0.985721	0.999997	Esophagus
MRTO4	0	0	0	0	0	0	0	0	0	0.618538	0.851055	0.868851	1	0.819125	0.955533	0.985831	1	1	1	1	1	0.990997	0.999999	CUP
MRTO4	0	0	0	0	0	0	0	0	0	0.82191	0.937145	0.972021	1	0.922041	0.98333	0.999056	1	1	1	1	1	0.999605	1	Pancreas
MRTO4	0	0	0	0	0	0	0	0	0	0.901314	0.964931	0.991383	1	0.962291	0.991341	0.999758	1	1	1	1	1	0.999963	1	Mesothelioma
MRTO4	0	0	0	0	0	0	0	0	0	0.604407	0.849276	0.858967	1	0.802312	0.966719	0.984986	1	1	1	1	1	0.989551	0.999998	CNS
MRVI1	11	21	0	0	4	0.791985	0	0	2.33676	0.492789	0.0243145	0.0777261	0.12291	0.967283	0.80663	0.896683	1	1	1	1	1	0.0539847	1	All
MRVI1	4	7	0	0	0	0.994831	0	0	0	0.992913	0.296449	0.570895	1	0.997108	0.907434	0.94317	1	1	1	1	1	0.89091	1	Skin
MRVI1	0	0	0	0	0	0	0	0	0	0.277153	0.708136	0.523732	1	0.798602	0.953722	0.979253	1	1	1	1	1	0.862469	0.999998	Bone/Soft tissue
MRVI1	3	1	0	0	0	0.226805	0	0	0	0.08513	0.315425	0.154309	1	0.822268	0.84921	0.94221	1	1	1	1	1	0.442682	0.99999	Breast
MRVI1	0	1	0	0	1	0.813468	0	0	5.3568	0.844623	0.627875	0.87532	0.163676	0.904284	0.933343	0.963071	1	1	1	1	1	0.421644	0.999995	Prostate
MRVI1	0	0	0	0	0	0	0	0	0	0.376373	0.763677	0.646488	1	0.815379	0.963186	0.985897	1	1	1	1	1	0.928487	0.999998	NET
MRVI1	0	1	0	0	0	0.651174	0	0	0	0.734899	0.525134	0.794844	1	0.887755	0.879437	0.932818	1	1	1	1	1	0.977348	0.999976	Lung
MRVI1	1	5	0	0	2	1.64522	0	0	3.5859	0.473963	0.471152	0.54819	0.119738	0.858767	0.886975	0.960619	1	1	1	1	1	0.244414	0.999975	Colon/Rectum
MRVI1	0	1	0	0	0	3.36594	0	0	0	0.315369	0.798151	0.584286	1	0.836458	0.963355	0.989856	1	1	1	1	1	0.898261	0.999999	Kidney
MRVI1	0	0	0	0	0	0	0	0	0	0.534819	0.835658	0.807719	1	0.87673	0.973983	0.997037	1	1	1	1	1	0.9802	1	Head and neck
MRVI1	0	1	0	0	0	2.42511	0	0	0	0.481328	0.765768	0.740523	1	0.823175	0.962933	0.989061	1	1	1	1	1	0.962975	0.999999	Ovary
MRVI1	0	0	0	0	0	0	0	0	0	0.614345	0.871421	0.870662	1	0.917137	0.983305	0.998917	1	1	1	1	1	0.99125	1	Biliary
MRVI1	0	0	0	0	0	0	0	0	0	0.580069	0.851594	0.843199	1	0.891988	0.975028	0.997893	1	1	1	1	1	0.987008	1	Liver
MRVI1	0	2	0	0	0	5.48375	0	0	0	0.0952152	0.78689	0.235002	1	0.841195	0.968135	0.992411	1	1	1	1	1	0.575323	0.999999	Other
MRVI1	0	0	0	0	0	0	0	0	0	0.390432	0.773608	0.665254	1	0.822879	0.963002	0.988083	1	1	1	1	1	0.936403	0.999999	Uterus
MRVI1	0	0	0	0	0	0	0	0	0	0.151645	0.618222	0.32041	1	0.764433	0.924665	0.948322	1	1	1	1	1	0.685086	0.999979	Urinary tract
MRVI1	0	0	0	0	0	0	0	0	0	0.691168	0.902663	0.918018	1	0.943103	0.988793	0.999504	1	1	1	1	1	0.996544	1	Stomach
MRVI1	3	0	0	0	1	0	0	0	18.0807	0.0799394	0.560112	0.191612	0.0523926	0.798345	0.955244	0.977586	1	1	1	1	1	0.0562316	0.999997	Esophagus
MRVI1	0	0	0	0	0	0	0	0	0	0.358704	0.738973	0.627056	1	0.819125	0.955533	0.985831	1	1	1	1	1	0.919715	0.999999	CUP
MRVI1	0	2	0	0	0	19.7788	0	0	0	0.0127988	0.88161	0.0439175	1	0.922041	0.98333	0.999056	1	1	1	1	1	0.181179	1	Pancreas
MRVI1	0	0	0	0	0	0	0	0	0	0.805591	0.934685	0.966915	1	0.962291	0.991341	0.999758	1	1	1	1	1	0.999447	1	Mesothelioma
MRVI1	0	0	0	0	0	0	0	0	0	0.323261	0.755271	0.586145	1	0.802312	0.966719	0.984986	1	1	1	1	1	0.899257	0.999998	CNS
MS4A1	4	16	1	0	2	1.7732	1.10216	1.10216	2.95311	0.17336	0.927804	0.383715	0.154601	0.874511	0.971202	0.896683	1	1	1	1	1	0.226896	1	All
MS4A1	1	1	0	0	0	0.677856	0	0	0	0.744796	0.628898	0.85619	1	0.902329	0.907434	0.94317	1	1	1	1	1	0.989125	1	Skin
MS4A1	0	0	0	0	0	0	0	0	0	0.50347	0.823686	0.781425	1	0.798602	0.953722	0.979253	1	1	1	1	1	0.974153	0.999998	Bone/Soft tissue
MS4A1	1	3	0	0	0	2.13507	0	0	0	0.293858	0.600752	0.490869	1	0.824702	0.84921	0.94221	1	1	1	1	1	0.84016	0.99999	Breast
MS4A1	0	2	0	0	1	5.87167	0	0	10.4182	0.0666398	0.798144	0.178502	0.0895605	0.779202	0.933343	0.963071	1	1	1	1	1	0.0821077	0.999995	Prostate
MS4A1	0	0	0	0	0	0	0	0	0	0.641235	0.874732	0.886058	1	0.815379	0.963186	0.985897	1	1	1	1	1	0.993247	0.999998	NET
MS4A1	0	2	1	0	0	3.02598	10.7342	10.7342	0	0.301399	0.113378	0.224663	1	0.803361	0.879437	0.932818	1	1	1	1	1	0.56012	0.999976	Lung
MS4A1	1	2	0	0	1	1.63568	0	0	4.31712	0.59034	0.641542	0.761841	0.198884	0.893799	0.886975	0.960619	1	1	1	1	1	0.43744	0.999975	Colon/Rectum
MS4A1	0	0	0	0	0	0	0	0	0	0.670706	0.892057	0.905224	1	0.836458	0.963355	0.989856	1	1	1	1	1	0.99536	0.999999	Kidney
MS4A1	0	0	0	0	0	0	0	0	0	0.66717	0.891324	0.903323	1	0.87673	0.973983	0.997037	1	1	1	1	1	0.995169	1	Head and neck
MS4A1	0	2	0	0	0	14.2807	0	0	0	0.0148161	0.862669	0.0501148	1	0.823175	0.962933	0.989061	1	1	1	1	1	0.20013	0.999999	Ovary
MS4A1	0	0	0	0	0	0	0	0	0	0.765867	0.926514	0.952745	1	0.917137	0.983305	0.998917	1	1	1	1	1	0.998865	1	Biliary
MS4A1	0	0	0	0	0	0	0	0	0	0.759087	0.922249	0.94953	1	0.891988	0.975028	0.997893	1	1	1	1	1	0.998704	1	Liver
MS4A1	0	0	0	0	0	0	0	0	0	0.670282	0.890587	0.905033	1	0.841195	0.968135	0.992411	1	1	1	1	1	0.995341	0.999999	Other
MS4A1	0	2	0	0	0	16.1465	0	0	0	0.0089845	0.875443	0.0324129	1	0.822879	0.963002	0.988083	1	1	1	1	1	0.143563	0.999999	Uterus
MS4A1	0	1	0	0	0	2.54677	0	0	0	0.432914	0.779934	0.70528	1	0.764433	0.924665	0.948322	1	1	1	1	1	0.951536	0.999979	Urinary tract
MS4A1	0	0	0	0	0	0	0	0	0	0.824577	0.946916	0.973652	1	0.943103	0.988793	0.999504	1	1	1	1	1	0.99965	1	Stomach
MS4A1	0	1	0	0	0	4.47653	0	0	0	0.295197	0.841927	0.56092	1	0.798345	0.955244	0.977586	1	1	1	1	1	0.885231	0.999997	Esophagus
MS4A1	1	0	0	0	0	0	0	0	0	0.487357	0.807133	0.764333	1	0.819125	0.955533	0.985831	1	1	1	1	1	0.969749	0.999999	CUP
MS4A1	0	0	0	0	0	0	0	0	0	0.799696	0.933022	0.964996	1	0.922041	0.98333	0.999056	1	1	1	1	1	0.99938	1	Pancreas
MS4A1	0	0	0	0	0	0	0	0	0	0.894842	0.966459	0.990426	1	0.962291	0.991341	0.999758	1	1	1	1	1	0.999954	1	Mesothelioma
MS4A1	0	0	0	0	0	0	0	0	0	0.597836	0.867401	0.858227	1	0.802312	0.966719	0.984986	1	1	1	1	1	0.989438	0.999998	CNS
MS4A10	11	10	0	0	0	0.771309	0	0	0	0.521182	0.0857542	0.211047	1	0.968889	0.80663	0.896683	1	1	1	1	1	0.539368	1	All
MS4A10	2	1	0	0	0	0.65429	0	0	0	0.703293	0.478973	0.742828	1	0.883897	0.907434	0.94317	1	1	1	1	1	0.963664	1	Skin
MS4A10	0	0	0	0	0	0	0	0	0	0.531729	0.81039	0.800678	1	0.798602	0.953722	0.979253	1	1	1	1	1	0.978666	0.999998	Bone/Soft tissue
MS4A10	1	1	0	0	0	1.00842	0	0	0	0.993705	0.626174	0.88791	1	0.999625	0.849209	0.94221	1	1	1	1	1	0.993469	0.99999	Breast
MS4A10	0	1	0	0	0	2.82003	0	0	0	0.396231	0.801256	0.673849	1	0.779202	0.933343	0.963071	1	1	1	1	1	0.939851	0.999995	Prostate
MS4A10	0	1	0	0	0	10.0474	0	0	0	0.0941448	0.861621	0.242584	1	0.815379	0.963186	0.985897	1	1	1	1	1	0.586182	0.999998	NET
MS4A10	2	3	0	0	0	2.09123	0	0	0	0.356838	0.552115	0.517687	1	0.803361	0.879437	0.932818	1	1	1	1	1	0.858524	0.999976	Lung
MS4A10	2	1	0	0	0	0.642577	0	0	0	0.676316	0.619034	0.819031	1	0.921397	0.886975	0.960619	1	1	1	1	1	0.982537	0.999975	Colon/Rectum
MS4A10	0	0	0	0	0	0	0	0	0	0.685237	0.894733	0.913128	1	0.836458	0.963355	0.989856	1	1	1	1	1	0.996112	0.999999	Kidney
MS4A10	0	0	0	0	0	0	0	0	0	0.705594	0.899338	0.923783	1	0.87673	0.973983	0.997037	1	1	1	1	1	0.997019	1	Head and neck
MS4A10	1	0	0	0	0	0	0	0	0	0.557715	0.842143	0.826297	1	0.823175	0.962933	0.989061	1	1	1	1	1	0.983955	0.999999	Ovary
MS4A10	1	1	0	0	0	11.2022	0	0	0	0.102759	0.895681	0.260948	1	0.917137	0.983305	0.998917	1	1	1	1	1	0.611514	1	Biliary
MS4A10	0	0	0	0	0	0	0	0	0	0.769873	0.921729	0.9535	1	0.891988	0.975028	0.997893	1	1	1	1	1	0.998902	1	Liver
MS4A10	0	0	0	0	0	0	0	0	0	0.656621	0.891995	0.897886	1	0.841195	0.968135	0.992411	1	1	1	1	1	0.994599	0.999999	Other
MS4A10	0	0	0	0	0	0	0	0	0	0.633851	0.874723	0.881949	1	0.822879	0.963002	0.988083	1	1	1	1	1	0.99274	0.999999	Uterus
MS4A10	0	0	0	0	0	0	0	0	0	0.44655	0.792183	0.723783	1	0.764433	0.924665	0.948322	1	1	1	1	1	0.957756	0.999979	Urinary tract
MS4A10	0	0	0	0	0	0	0	0	0	0.815269	0.944348	0.970806	1	0.943103	0.988793	0.999504	1	1	1	1	1	0.99957	1	Stomach
MS4A10	1	0	0	0	0	0	0	0	0	0.412693	0.797685	0.694977	1	0.798345	0.955244	0.977586	1	1	1	1	1	0.947863	0.999997	Esophagus
MS4A10	0	0	0	0	0	0	0	0	0	0.580738	0.844654	0.843348	1	0.819125	0.955533	0.985831	1	1	1	1	1	0.987034	0.999999	CUP
MS4A10	0	0	0	0	0	0	0	0	0	0.798412	0.931988	0.964485	1	0.922041	0.98333	0.999056	1	1	1	1	1	0.999362	1	Pancreas
MS4A10	0	0	0	0	0	0	0	0	0	0.899316	0.963644	0.990998	1	0.962291	0.991341	0.999758	1	1	1	1	1	0.999959	1	Mesothelioma
MS4A10	1	1	0	0	0	6.60876	0	0	0	0.155445	0.838203	0.356512	1	0.802312	0.966719	0.984986	1	1	1	1	1	0.724214	0.999998	CNS
MS4A12	4	8	0	0	0	0.955663	0	0	0	0.92754	0.196984	0.432158	1	0.995695	0.80663	0.896683	1	1	1	1	1	0.794723	1	All
MS4A12	0	3	0	0	0	4.23397	0	0	0	0.166466	0.710239	0.327084	1	0.833854	0.907434	0.94317	1	1	1	1	1	0.692613	1	Skin
MS4A12	0	0	0	0	0	0	0	0	0	0.527305	0.8318	0.801939	1	0.798602	0.953722	0.979253	1	1	1	1	1	0.978945	0.999998	Bone/Soft tissue
MS4A12	0	1	0	0	0	1.0464	0	0	0	0.966382	0.631864	0.890097	1	0.995594	0.849209	0.94221	1	1	1	1	1	0.993726	0.99999	Breast
MS4A12	1	0	0	0	0	0	0	0	0	0.370819	0.792355	0.64843	1	0.779202	0.933343	0.963071	1	1	1	1	1	0.929331	0.999995	Prostate
MS4A12	0	0	0	0	0	0	0	0	0	0.649332	0.880734	0.891713	1	0.815379	0.963186	0.985897	1	1	1	1	1	0.993913	0.999998	NET
MS4A12	0	1	0	0	0	1.68522	0	0	0	0.690964	0.692664	0.841509	1	0.866733	0.879437	0.932818	1	1	1	1	1	0.986719	0.999976	Lung
MS4A12	1	1	0	0	0	0.912679	0	0	0	0.935453	0.683881	0.918833	1	0.98835	0.886975	0.960619	1	1	1	1	1	0.996613	0.999975	Colon/Rectum
MS4A12	0	0	0	0	0	0	0	0	0	0.686524	0.900306	0.914602	1	0.836458	0.963355	0.989856	1	1	1	1	1	0.996245	0.999999	Kidney
MS4A12	0	0	0	0	0	0	0	0	0	0.715955	0.90237	0.928994	1	0.87673	0.973983	0.997037	1	1	1	1	1	0.997417	1	Head and neck
MS4A12	1	0	0	0	0	0	0	0	0	0.575165	0.855726	0.841201	1	0.823175	0.962933	0.989061	1	1	1	1	1	0.986665	0.999999	Ovary
MS4A12	0	0	0	0	0	0	0	0	0	0.778894	0.932131	0.958007	1	0.917137	0.983305	0.998917	1	1	1	1	1	0.999106	1	Biliary
MS4A12	0	0	0	0	0	0	0	0	0	0.770129	0.928024	0.954305	1	0.891988	0.975028	0.997893	1	1	1	1	1	0.99894	1	Liver
MS4A12	0	1	0	0	0	11.3803	0	0	0	0.0961897	0.898194	0.247911	1	0.841195	0.968135	0.992411	1	1	1	1	1	0.593669	0.999999	Other
MS4A12	0	0	0	0	0	0	0	0	0	0.655565	0.880894	0.895378	1	0.822879	0.963002	0.988083	1	1	1	1	1	0.994326	0.999999	Uterus
MS4A12	0	0	0	0	0	0	0	0	0	0.436132	0.785935	0.712603	1	0.764433	0.924665	0.948322	1	1	1	1	1	0.954055	0.999979	Urinary tract
MS4A12	0	0	0	0	0	0	0	0	0	0.822629	0.949733	0.973326	1	0.943103	0.988793	0.999504	1	1	1	1	1	0.999641	1	Stomach
MS4A12	0	0	0	0	0	0	0	0	0	0.548657	0.855941	0.823516	1	0.798345	0.955244	0.977586	1	1	1	1	1	0.98342	0.999997	Esophagus
MS4A12	1	0	0	0	0	0	0	0	0	0.519209	0.823496	0.79374	1	0.819125	0.955533	0.985831	1	1	1	1	1	0.977093	0.999999	CUP
MS4A12	0	0	0	0	0	0	0	0	0	0.803634	0.93724	0.966634	1	0.922041	0.98333	0.999056	1	1	1	1	1	0.999437	1	Pancreas
MS4A12	0	0	0	0	0	0	0	0	0	0.897086	0.966713	0.990807	1	0.962291	0.991341	0.999758	1	1	1	1	1	0.999958	1	Mesothelioma
MS4A12	0	1	0	0	0	6.95842	0	0	0	0.147403	0.873422	0.345351	1	0.802312	0.966719	0.984986	1	1	1	1	1	0.712526	0.999998	CNS
MS4A13	2	1	0	0	1	0.287052	0	0	3.37168	0.184355	0.297598	0.275488	0.24971	0.884897	0.80663	0.896683	1	1	1	1	1	0.252925	1	All
MS4A13	0	0	0	0	0	0	0	0	0	0.447408	0.733719	0.716769	1	0.833854	0.907434	0.94317	1	1	1	1	1	0.955454	1	Skin
MS4A13	0	0	0	0	0	0	0	0	0	0.701423	0.87251	0.917573	1	0.798602	0.953722	0.979253	1	1	1	1	1	0.996505	0.999998	Bone/Soft tissue
MS4A13	0	1	0	0	1	1.98899	0	0	23.2878	0.55522	0.690927	0.772272	0.0417333	0.893417	0.84921	0.94221	1	1	1	1	1	0.142934	0.99999	Breast
MS4A13	0	0	0	0	0	0	0	0	0	0.581009	0.831717	0.840027	1	0.78248	0.933343	0.963071	1	1	1	1	1	0.986462	0.999995	Prostate
MS4A13	0	0	0	0	0	0	0	0	0	0.751107	0.893369	0.942444	1	0.815379	0.963186	0.985897	1	1	1	1	1	0.998311	0.999998	NET
MS4A13	1	0	0	0	0	0	0	0	0	0.37008	0.686585	0.624119	1	0.803361	0.879437	0.932818	1	1	1	1	1	0.918338	0.999976	Lung
MS4A13	0	0	0	0	0	0	0	0	0	0.423912	0.754806	0.695958	1	0.85125	0.886975	0.960619	1	1	1	1	1	0.948219	0.999975	Colon/Rectum
MS4A13	0	0	0	0	0	0	0	0	0	0.759962	0.907978	0.948052	1	0.836458	0.963355	0.989856	1	1	1	1	1	0.998627	0.999999	Kidney
MS4A13	0	0	0	0	0	0	0	0	0	0.796907	0.919783	0.962557	1	0.87673	0.973983	0.997037	1	1	1	1	1	0.99929	1	Head and neck
MS4A13	0	0	0	0	0	0	0	0	0	0.750212	0.900257	0.94328	1	0.823222	0.962933	0.989061	1	1	1	1	1	0.99836	0.999999	Ovary
MS4A13	0	0	0	0	0	0	0	0	0	0.858387	0.943505	0.981778	1	0.917137	0.983305	0.998917	1	1	1	1	1	0.999833	1	Biliary
MS4A13	0	0	0	0	0	0	0	0	0	0.827683	0.936171	0.973461	1	0.891988	0.975028	0.997893	1	1	1	1	1	0.999645	1	Liver
MS4A13	0	0	0	0	0	0	0	0	0	0.78047	0.91162	0.956083	1	0.841195	0.968135	0.992411	1	1	1	1	1	0.999021	0.999999	Other
MS4A13	0	0	0	0	0	0	0	0	0	0.756768	0.898174	0.945459	1	0.82338	0.963002	0.988083	1	1	1	1	1	0.998485	0.999999	Uterus
MS4A13	1	0	0	0	0	0	0	0	0	0.558516	0.816576	0.820724	1	0.764858	0.924665	0.948322	1	1	1	1	1	0.982873	0.999979	Urinary tract
MS4A13	0	0	0	0	0	0	0	0	0	0.888362	0.958884	0.9889	1	0.943103	0.988793	0.999504	1	1	1	1	1	0.999938	1	Stomach
MS4A13	0	0	0	0	0	0	0	0	0	0.700309	0.889281	0.920152	1	0.798345	0.955244	0.977586	1	1	1	1	1	0.996724	0.999997	Esophagus
MS4A13	0	0	0	0	0	0	0	0	0	0.742734	0.890192	0.938795	1	0.819125	0.955533	0.985831	1	1	1	1	1	0.998088	0.999999	CUP
MS4A13	0	0	0	0	0	0	0	0	0	0.879506	0.951072	0.986733	1	0.922041	0.98333	0.999056	1	1	1	1	1	0.999912	1	Pancreas
MS4A13	0	0	0	0	0	0	0	0	0	0.924251	0.97106	0.994835	1	0.962291	0.991341	0.999758	1	1	1	1	1	0.999987	1	Mesothelioma
MS4A13	0	0	0	0	0	0	0	0	0	0.742128	0.891648	0.938604	1	0.806602	0.966719	0.984986	1	1	1	1	1	0.998076	0.999998	CNS
MS4A14	13	27	2	1	2	0.959333	0.892248	0.892248	1.39668	0.893334	0.853572	0.979957	0.398372	0.992822	0.937968	0.991064	1	1	1	1	1	0.757592	1	All
MS4A14	5	4	1	0	0	0.563612	1.08184	1.08184	0	0.367174	0.942443	0.633533	1	0.833854	0.946483	0.94317	1	1	1	1	1	0.922705	1	Skin
MS4A14	1	0	0	0	0	0	0	0	0	0.289445	0.707985	0.53721	1	0.798602	0.953722	0.979253	1	1	1	1	1	0.871014	0.999998	Bone/Soft tissue
MS4A14	2	5	0	0	0	1.55565	0	0	0	0.440265	0.354472	0.452534	1	0.856174	0.84921	0.94221	1	1	1	1	1	0.811345	0.99999	Breast
MS4A14	0	1	0	0	0	1.29922	0	0	0	0.814217	0.693671	0.897755	1	0.886018	0.933343	0.963071	1	1	1	1	1	0.994585	0.999995	Prostate
MS4A14	0	0	0	0	0	0	0	0	0	0.483003	0.821529	0.762319	1	0.815379	0.963186	0.985897	1	1	1	1	1	0.969205	0.999998	NET
MS4A14	0	6	1	1	1	4.78905	11.7328	11.7328	5.67253	0.0500684	0.0299968	0.0414355	0.155261	0.803361	0.879437	0.932818	1	1	1	1	1	0.0388975	0.999976	Lung
MS4A14	4	5	0	0	0	1.21044	0	0	0	0.750093	0.401138	0.646375	1	0.944016	0.886975	0.960619	1	1	1	1	1	0.928437	0.999975	Colon/Rectum
MS4A14	0	0	0	0	0	0	0	0	0	0.522521	0.835914	0.79789	1	0.836458	0.963355	0.989856	1	1	1	1	1	0.978041	0.999999	Kidney
MS4A14	0	0	0	0	0	0	0	0	0	0.562681	0.836398	0.828322	1	0.87673	0.973983	0.997037	1	1	1	1	1	0.984339	1	Head and neck
MS4A14	0	1	0	0	0	3.38338	0	0	0	0.347973	0.803399	0.619767	1	0.823175	0.962933	0.989061	1	1	1	1	1	0.916271	0.999999	Ovary
MS4A14	0	0	0	0	0	0	0	0	0	0.682634	0.89285	0.912161	1	0.917137	0.983305	0.998917	1	1	1	1	1	0.996024	1	Biliary
MS4A14	0	0	0	0	0	0	0	0	0	0.644139	0.882393	0.889031	1	0.891988	0.975028	0.997893	1	1	1	1	1	0.993602	1	Liver
MS4A14	0	0	0	0	0	0	0	0	0	0.510494	0.825483	0.787446	1	0.841195	0.968135	0.992411	1	1	1	1	1	0.975615	0.999999	Other
MS4A14	0	0	0	0	0	0	0	0	0	0.503974	0.806952	0.777253	1	0.822879	0.963002	0.988083	1	1	1	1	1	0.973112	0.999999	Uterus
MS4A14	0	2	0	0	0	2.3003	0	0	0	0.331856	0.625313	0.546446	1	0.764433	0.924665	0.948322	1	1	1	1	1	0.876674	0.999979	Urinary tract
MS4A14	1	0	0	0	1	0	0	0	90.0611	0.565261	0.862294	0.836146	0.010804	0.943103	0.988793	0.999504	1	1	1	1	1	0.0515535	1	Stomach
MS4A14	0	2	0	0	0	4.37624	0	0	0	0.18874	0.773507	0.38963	1	0.798345	0.955244	0.977586	1	1	1	1	1	0.756879	0.999997	Esophagus
MS4A14	0	1	0	0	0	3.14847	0	0	0	0.385858	0.780639	0.653254	1	0.819125	0.955533	0.985831	1	1	1	1	1	0.931403	0.999999	CUP
MS4A14	0	0	0	0	0	0	0	0	0	0.713579	0.904071	0.928452	1	0.922041	0.98333	0.999056	1	1	1	1	1	0.997377	1	Pancreas
MS4A14	0	0	0	0	0	0	0	0	0	0.841051	0.947627	0.977979	1	0.962291	0.991341	0.999758	1	1	1	1	1	0.999756	1	Mesothelioma
MS4A14	0	0	0	0	0	0	0	0	0	0.458256	0.822244	0.74108	1	0.802312	0.966719	0.984986	1	1	1	1	1	0.963142	0.999998	CNS
MS4A15	4	2	0	1	0	0.29412	1.79748	1.79748	0	0.085497	0.608038	0.163163	1	0.801645	0.828958	0.896683	1	1	1	1	1	0.458978	1	All
MS4A15	1	0	0	0	0	0	0	0	0	0.196738	0.72267	0.416662	1	0.833854	0.907434	0.94317	1	1	1	1	1	0.781441	1	Skin
MS4A15	1	0	0	0	0	0	0	0	0	0.473573	0.828903	0.756852	1	0.798602	0.953722	0.979253	1	1	1	1	1	0.967701	0.999998	Bone/Soft tissue
MS4A15	0	0	0	0	0	0	0	0	0	0.228081	0.714516	0.455378	1	0.822268	0.84921	0.94221	1	1	1	1	1	0.81359	0.99999	Breast
MS4A15	0	0	0	0	0	0	0	0	0	0.364798	0.795862	0.642796	1	0.779202	0.933343	0.963071	1	1	1	1	1	0.926866	0.999995	Prostate
MS4A15	0	0	0	0	0	0	0	0	0	0.648609	0.890033	0.892817	1	0.815379	0.963186	0.985897	1	1	1	1	1	0.994039	0.999998	NET
MS4A15	0	0	0	0	0	0	0	0	0	0.305943	0.725998	0.566582	1	0.803361	0.879437	0.932818	1	1	1	1	1	0.888476	0.999976	Lung
MS4A15	1	1	0	0	0	0.800886	0	0	0	0.842214	0.663259	0.895948	1	0.968888	0.886975	0.960619	1	1	1	1	1	0.994388	0.999975	Colon/Rectum
MS4A15	0	0	0	0	0	0	0	0	0	0.684698	0.90736	0.914664	1	0.836458	0.963355	0.989856	1	1	1	1	1	0.996251	0.999999	Kidney
MS4A15	0	0	0	0	0	0	0	0	0	0.725313	0.919083	0.935341	1	0.87673	0.973983	0.997037	1	1	1	1	1	0.997863	1	Head and neck
MS4A15	0	0	0	0	0	0	0	0	0	0.600799	0.875937	0.861993	1	0.823175	0.962933	0.989061	1	1	1	1	1	0.990006	0.999999	Ovary
MS4A15	1	0	0	0	0	0	0	0	0	0.684064	0.903981	0.914136	1	0.917137	0.983305	0.998917	1	1	1	1	1	0.996203	1	Biliary
MS4A15	0	0	0	0	0	0	0	0	0	0.769605	0.931742	0.954507	1	0.891988	0.975028	0.997893	1	1	1	1	1	0.998949	1	Liver
MS4A15	0	0	0	0	0	0	0	0	0	0.633266	0.890387	0.884324	1	0.841195	0.968135	0.992411	1	1	1	1	1	0.993035	0.999999	Other
MS4A15	0	0	0	0	0	0	0	0	0	0.648442	0.892164	0.893188	1	0.822879	0.963002	0.988083	1	1	1	1	1	0.994081	0.999999	Uterus
MS4A15	0	0	0	0	0	0	0	0	0	0.45618	0.826159	0.740091	1	0.764433	0.924665	0.948322	1	1	1	1	1	0.962845	0.999979	Urinary tract
MS4A15	0	0	0	0	0	0	0	0	0	0.810449	0.947041	0.969598	1	0.943103	0.988793	0.999504	1	1	1	1	1	0.999533	1	Stomach
MS4A15	0	0	0	0	0	0	0	0	0	0.549707	0.86504	0.825744	1	0.798345	0.955244	0.977586	1	1	1	1	1	0.98385	0.999997	Esophagus
MS4A15	0	1	0	0	0	6.40896	0	0	0	0.186589	0.865809	0.409913	1	0.819125	0.955533	0.985831	1	1	1	1	1	0.775477	0.999999	CUP
MS4A15	0	0	0	0	0	0	0	0	0	0.784313	0.934579	0.960095	1	0.922041	0.98333	0.999056	1	1	1	1	1	0.999193	1	Pancreas
MS4A15	0	0	0	0	0	0	0	0	0	0.896354	0.969446	0.990824	1	0.962291	0.991341	0.999758	1	1	1	1	1	0.999958	1	Mesothelioma
MS4A15	0	0	0	1	0	0	63.7277	63.7277	0	0.549748	0.0124228	0.0361269	1	0.802312	0.966719	0.984986	1	1	1	1	1	0.156094	0.999998	CNS
MS4A18	3	17	1	1	0	2.44657	2.38642	2.38642	0	0.035921	0.319082	0.101069	1	0.699182	0.80663	0.896683	1	1	1	1	1	0.332715	1	All
MS4A18	2	4	0	0	0	1.99192	0	0	0	0.36146	0.517081	0.490356	1	0.833854	0.907434	0.94317	1	1	1	1	1	0.839795	1	Skin
MS4A18	0	1	0	0	0	3.97814	0	0	0	0.297217	0.809086	0.559885	1	0.798602	0.953722	0.979253	1	1	1	1	1	0.884632	0.999998	Bone/Soft tissue
MS4A18	0	3	0	0	0	2.94768	0	0	0	0.151067	0.587467	0.296697	1	0.822268	0.84921	0.94221	1	1	1	1	1	0.657197	0.99999	Breast
MS4A18	0	0	0	0	0	0	0	0	0	0.352912	0.756183	0.621029	1	0.779202	0.933343	0.963071	1	1	1	1	1	0.916873	0.999995	Prostate
MS4A18	0	0	0	0	0	0	0	0	0	0.623624	0.864848	0.873835	1	0.815379	0.963186	0.985897	1	1	1	1	1	0.991684	0.999998	NET
MS4A18	0	4	0	0	0	5.36587	0	0	0	0.0562339	0.663983	0.128389	1	0.803361	0.879437	0.932818	1	1	1	1	1	0.391933	0.999976	Lung
MS4A18	0	2	1	0	0	2.14218	10.1622	10.1622	0	0.436659	0.110835	0.247838	1	0.85125	0.886975	0.960619	1	1	1	1	1	0.593568	0.999975	Colon/Rectum
MS4A18	0	1	0	0	0	10.2164	0	0	0	0.093018	0.888269	0.241522	1	0.836458	0.963355	0.989856	1	1	1	1	1	0.584676	0.999999	Kidney
MS4A18	0	1	0	0	0	11.2571	0	0	0	0.0882583	0.877542	0.230767	1	0.87673	0.973983	0.997037	1	1	1	1	1	0.569152	1	Head and neck
MS4A18	0	1	0	0	0	5.68701	0	0	0	0.203054	0.843992	0.433956	1	0.823175	0.962933	0.989061	1	1	1	1	1	0.796228	0.999999	Ovary
MS4A18	0	0	0	0	0	0	0	0	0	0.752906	0.914763	0.94648	1	0.917137	0.983305	0.998917	1	1	1	1	1	0.998541	1	Biliary
MS4A18	0	0	0	0	0	0	0	0	0	0.750446	0.919232	0.945805	1	0.891988	0.975028	0.997893	1	1	1	1	1	0.998504	1	Liver
MS4A18	0	0	0	0	0	0	0	0	0	0.639007	0.870005	0.884374	1	0.841195	0.968135	0.992411	1	1	1	1	1	0.993042	0.999999	Other
MS4A18	0	0	0	0	0	0	0	0	0	0.621523	0.85768	0.871442	1	0.822879	0.963002	0.988083	1	1	1	1	1	0.991358	0.999999	Uterus
MS4A18	0	0	0	1	0	0	18.8641	18.8641	0	0.40496	0.0488386	0.0977777	1	0.764433	0.924665	0.948322	1	1	1	1	1	0.325117	0.999979	Urinary tract
MS4A18	0	0	0	0	0	0	0	0	0	0.792736	0.931802	0.962719	1	0.943103	0.988793	0.999504	1	1	1	1	1	0.999296	1	Stomach
MS4A18	1	0	0	0	0	0	0	0	0	0.394937	0.772354	0.671956	1	0.798345	0.955244	0.977586	1	1	1	1	1	0.939101	0.999997	Esophagus
MS4A18	0	0	0	0	0	0	0	0	0	0.563994	0.840948	0.831085	1	0.819125	0.955533	0.985831	1	1	1	1	1	0.984855	0.999999	CUP
MS4A18	0	0	0	0	0	0	0	0	0	0.78079	0.923829	0.957767	1	0.922041	0.98333	0.999056	1	1	1	1	1	0.999095	1	Pancreas
MS4A18	0	0	0	0	0	0	0	0	0	0.887279	0.961807	0.98887	1	0.962291	0.991341	0.999758	1	1	1	1	1	0.999938	1	Mesothelioma
MS4A18	0	0	0	0	0	0	0	0	0	0.537551	0.829559	0.808322	1	0.802312	0.966719	0.984986	1	1	1	1	1	0.980329	0.999998	CNS
MS4A2	1	14	2	0	2	2.90502	3.72038	3.72038	3.69459	0.0280773	0.159457	0.0645317	0.110332	0.680051	0.80663	0.896683	1	1	1	1	1	0.042327	1	All
MS4A2	0	4	0	0	1	5.80462	0	0	44.7918	0.068215	0.774996	0.168362	0.0218401	0.833854	0.907434	0.94317	1	1	1	1	1	0.0242893	1	Skin
MS4A2	0	1	1	0	0	5.81954	50.3225	50.3225	0	0.199679	0.0184226	0.0336605	1	0.798602	0.953722	0.979253	1	1	1	1	1	0.147818	0.999998	Bone/Soft tissue
MS4A2	0	2	0	0	0	2.24372	0	0	0	0.352547	0.662125	0.581987	1	0.8337	0.84921	0.94221	1	1	1	1	1	0.897021	0.99999	Breast
MS4A2	1	0	0	0	1	0	0	0	14.639	0.435953	0.783561	0.712058	0.0649993	0.779202	0.933343	0.963071	1	1	1	1	1	0.188511	0.999995	Prostate
MS4A2	0	0	0	0	0	0	0	0	0	0.669723	0.879536	0.902639	1	0.815379	0.963186	0.985897	1	1	1	1	1	0.995099	0.999998	NET
MS4A2	0	3	1	0	0	5.80053	11.0011	11.0011	0	0.0663197	0.110391	0.0878528	1	0.803361	0.879437	0.932818	1	1	1	1	1	0.301519	0.999976	Lung
MS4A2	0	3	0	0	0	4.60862	0	0	0	0.0831621	0.70359	0.196029	1	0.849526	0.886975	0.960619	1	1	1	1	1	0.515458	0.999975	Colon/Rectum
MS4A2	0	0	0	0	0	0	0	0	0	0.703593	0.893423	0.921883	1	0.836458	0.963355	0.989856	1	1	1	1	1	0.996866	0.999999	Kidney
MS4A2	0	0	0	0	0	0	0	0	0	0.708269	0.897407	0.924747	1	0.87673	0.973983	0.997037	1	1	1	1	1	0.997095	1	Head and neck
MS4A2	0	0	0	0	0	0	0	0	0	0.637043	0.863892	0.882106	1	0.823175	0.962933	0.989061	1	1	1	1	1	0.99276	0.999999	Ovary
MS4A2	0	0	0	0	0	0	0	0	0	0.790648	0.927582	0.961534	1	0.917137	0.983305	0.998917	1	1	1	1	1	0.999251	1	Biliary
MS4A2	0	0	0	0	0	0	0	0	0	0.784736	0.922521	0.958836	1	0.891988	0.975028	0.997893	1	1	1	1	1	0.999141	1	Liver
MS4A2	0	0	0	0	0	0	0	0	0	0.708447	0.891563	0.924067	1	0.841195	0.968135	0.992411	1	1	1	1	1	0.997041	0.999999	Other
MS4A2	0	0	0	0	0	0	0	0	0	0.673055	0.885188	0.905482	1	0.822879	0.963002	0.988083	1	1	1	1	1	0.995385	0.999999	Uterus
MS4A2	0	0	0	0	0	0	0	0	0	0.445685	0.79883	0.724549	1	0.764433	0.924665	0.948322	1	1	1	1	1	0.958003	0.999979	Urinary tract
MS4A2	0	1	0	0	0	45.1967	0	0	0	0.0309309	0.946845	0.0969211	1	0.943103	0.988793	0.999504	1	1	1	1	1	0.323121	1	Stomach
MS4A2	0	0	0	0	0	0	0	0	0	0.582212	0.854791	0.846872	1	0.798345	0.955244	0.977586	1	1	1	1	1	0.987627	0.999997	Esophagus
MS4A2	0	0	0	0	0	0	0	0	0	0.630322	0.852319	0.876156	1	0.819125	0.955533	0.985831	1	1	1	1	1	0.991993	0.999999	CUP
MS4A2	0	0	0	0	0	0	0	0	0	0.825855	0.935819	0.972989	1	0.922041	0.98333	0.999056	1	1	1	1	1	0.999632	1	Pancreas
MS4A2	0	0	0	0	0	0	0	0	0	0.904408	0.966572	0.991943	1	0.962291	0.991341	0.999758	1	1	1	1	1	0.999968	1	Mesothelioma
MS4A2	0	0	0	0	0	0	0	0	0	0.645084	0.874993	0.888407	1	0.802312	0.966719	0.984986	1	1	1	1	1	0.993528	0.999998	CNS
MS4A3	6	6	0	0	0	0.733286	0	0	0	0.542844	0.143747	0.317142	1	0.969484	0.80663	0.896683	1	1	1	1	1	0.68135	1	All
MS4A3	2	1	0	0	0	0.64933	0	0	0	0.698071	0.566418	0.801225	1	0.882289	0.907434	0.94317	1	1	1	1	1	0.978787	1	Skin
MS4A3	0	1	0	0	0	6.65085	0	0	0	0.173082	0.837779	0.38469	1	0.798602	0.953722	0.979253	1	1	1	1	1	0.752191	0.999998	Bone/Soft tissue
MS4A3	0	1	0	0	0	1.39467	0	0	0	0.765528	0.630687	0.848375	1	0.950848	0.849209	0.94221	1	1	1	1	1	0.987876	0.99999	Breast
MS4A3	1	0	0	0	0	0	0	0	0	0.457792	0.795049	0.734849	1	0.779202	0.933343	0.963071	1	1	1	1	1	0.961249	0.999995	Prostate
MS4A3	0	0	0	0	0	0	0	0	0	0.694796	0.882462	0.915863	1	0.815379	0.963186	0.985897	1	1	1	1	1	0.996357	0.999998	NET
MS4A3	1	0	0	0	0	0	0	0	0	0.235779	0.605158	0.447108	1	0.803361	0.879437	0.932818	1	1	1	1	1	0.80701	0.999976	Lung
MS4A3	0	0	0	0	0	0	0	0	0	0.315514	0.725271	0.574697	1	0.849526	0.886975	0.960619	1	1	1	1	1	0.893029	0.999975	Colon/Rectum
MS4A3	0	0	0	0	0	0	0	0	0	0.72434	0.899626	0.932275	1	0.836458	0.963355	0.989856	1	1	1	1	1	0.997653	0.999999	Kidney
MS4A3	0	0	0	0	0	0	0	0	0	0.754384	0.900107	0.944816	1	0.87673	0.973983	0.997037	1	1	1	1	1	0.998449	1	Head and neck
MS4A3	0	0	0	0	0	0	0	0	0	0.661949	0.869441	0.89705	1	0.823175	0.962933	0.989061	1	1	1	1	1	0.994509	0.999999	Ovary
MS4A3	1	0	0	0	0	0	0	0	0	0.737508	0.90426	0.938757	1	0.917137	0.983305	0.998917	1	1	1	1	1	0.998085	1	Biliary
MS4A3	0	1	0	0	0	30.7083	0	0	0	0.0266886	0.928403	0.08548	1	0.891988	0.975028	0.997893	1	1	1	1	1	0.295716	1	Liver
MS4A3	1	0	0	0	0	0	0	0	0	0.672384	0.875719	0.903617	1	0.841195	0.968135	0.992411	1	1	1	1	1	0.995198	0.999999	Other
MS4A3	0	1	0	0	0	13.0223	0	0	0	0.0760877	0.87951	0.20462	1	0.822879	0.963002	0.988083	1	1	1	1	1	0.52927	0.999999	Uterus
MS4A3	0	0	0	0	0	0	0	0	0	0.494024	0.776914	0.761134	1	0.764433	0.924665	0.948322	1	1	1	1	1	0.968882	0.999979	Urinary tract
MS4A3	0	0	0	0	0	0	0	0	0	0.846739	0.947417	0.979423	1	0.943103	0.988793	0.999504	1	1	1	1	1	0.999787	1	Stomach
MS4A3	0	1	0	0	0	7.11783	0	0	0	0.18416	0.852353	0.402609	1	0.798345	0.955244	0.977586	1	1	1	1	1	0.768899	0.999997	Esophagus
MS4A3	0	0	0	0	0	0	0	0	0	0.639074	0.858209	0.882389	1	0.819125	0.955533	0.985831	1	1	1	1	1	0.992796	0.999999	CUP
MS4A3	0	0	0	0	0	0	0	0	0	0.830731	0.935824	0.974307	1	0.922041	0.98333	0.999056	1	1	1	1	1	0.999667	1	Pancreas
MS4A3	0	0	0	0	0	0	0	0	0	0.911552	0.96671	0.992984	1	0.962291	0.991341	0.999758	1	1	1	1	1	0.999975	1	Mesothelioma
MS4A3	0	0	0	0	0	0	0	0	0	0.664404	0.877375	0.89951	1	0.802312	0.966719	0.984986	1	1	1	1	1	0.994773	0.999998	CNS
MS4A4A	4	9	0	1	0	1.30478	1.14235	1.14235	0	0.582645	0.901794	0.859856	1	0.97358	0.959818	0.944586	1	1	1	1	1	0.989686	1	All
MS4A4A	0	0	0	0	0	0	0	0	0	0.342788	0.747149	0.616117	1	0.833854	0.907434	0.94317	1	1	1	1	1	0.914514	1	Skin
MS4A4A	0	0	0	0	0	0	0	0	0	0.562595	0.831285	0.827843	1	0.798602	0.953722	0.979253	1	1	1	1	1	0.984249	0.999998	Bone/Soft tissue
MS4A4A	0	3	0	0	0	4.10394	0	0	0	0.0685941	0.663217	0.168415	1	0.822268	0.84921	0.94221	1	1	1	1	1	0.468417	0.99999	Breast
MS4A4A	0	1	0	0	0	4.08837	0	0	0	0.269708	0.801932	0.525	1	0.779202	0.933343	0.963071	1	1	1	1	1	0.863287	0.999995	Prostate
MS4A4A	0	0	0	0	0	0	0	0	0	0.67094	0.871953	0.901924	1	0.815379	0.963186	0.985897	1	1	1	1	1	0.995025	0.999998	NET
MS4A4A	1	2	0	0	0	2.32939	0	0	0	0.38506	0.608719	0.575104	1	0.803361	0.879437	0.932818	1	1	1	1	1	0.893254	0.999976	Lung
MS4A4A	3	1	0	1	0	0.806299	6.57821	6.57821	0	0.839399	0.16278	0.355473	1	0.967858	0.886975	0.960619	1	1	1	1	1	0.723141	0.999975	Colon/Rectum
MS4A4A	0	1	0	0	0	13.9114	0	0	0	0.0657736	0.893508	0.182333	1	0.836458	0.963355	0.989856	1	1	1	1	1	0.492648	0.999999	Kidney
MS4A4A	0	0	0	0	0	0	0	0	0	0.747791	0.905447	0.942989	1	0.87673	0.973983	0.997037	1	1	1	1	1	0.998343	1	Head and neck
MS4A4A	0	0	0	0	0	0	0	0	0	0.643978	0.865129	0.886318	1	0.823175	0.962933	0.989061	1	1	1	1	1	0.993278	0.999999	Ovary
MS4A4A	0	0	0	0	0	0	0	0	0	0.812915	0.931863	0.968932	1	0.917137	0.983305	0.998917	1	1	1	1	1	0.999512	1	Biliary
MS4A4A	0	0	0	0	0	0	0	0	0	0.784536	0.925388	0.959098	1	0.891988	0.975028	0.997893	1	1	1	1	1	0.999152	1	Liver
MS4A4A	0	0	0	0	0	0	0	0	0	0.714043	0.891001	0.926544	1	0.841195	0.968135	0.992411	1	1	1	1	1	0.997233	0.999999	Other
MS4A4A	0	0	0	0	0	0	0	0	0	0.676319	0.876176	0.905648	1	0.822879	0.963002	0.988083	1	1	1	1	1	0.995402	0.999999	Uterus
MS4A4A	0	0	0	0	0	0	0	0	0	0.498236	0.802618	0.77123	1	0.764433	0.924665	0.948322	1	1	1	1	1	0.971571	0.999979	Urinary tract
MS4A4A	0	0	0	0	0	0	0	0	0	0.85141	0.948991	0.980653	1	0.943103	0.988793	0.999504	1	1	1	1	1	0.999812	1	Stomach
MS4A4A	0	1	0	0	0	6.64978	0	0	0	0.197678	0.853119	0.424364	1	0.798345	0.955244	0.977586	1	1	1	1	1	0.788114	0.999997	Esophagus
MS4A4A	0	0	0	0	0	0	0	0	0	0.620963	0.853268	0.870755	1	0.819125	0.955533	0.985831	1	1	1	1	1	0.991263	0.999999	CUP
MS4A4A	0	0	0	0	0	0	0	0	0	0.8165	0.929419	0.969708	1	0.922041	0.98333	0.999056	1	1	1	1	1	0.999537	1	Pancreas
MS4A4A	0	0	0	0	0	0	0	0	0	0.905115	0.965306	0.991982	1	0.962291	0.991341	0.999758	1	1	1	1	1	0.999968	1	Mesothelioma
MS4A4A	0	0	0	0	0	0	0	0	0	0.655282	0.863252	0.891953	1	0.802312	0.966719	0.984986	1	1	1	1	1	0.993941	0.999998	CNS
MS4A4E	1	3	1	0	0	1.32785	2.55684	2.55684	0	0.700799	0.440707	0.720051	1	0.984115	0.80663	0.910023	1	1	1	1	1	0.95654	1	All
MS4A4E	1	1	0	0	0	1.67772	0	0	0	0.681441	0.660967	0.822333	1	0.876037	0.907434	0.94317	1	1	1	1	1	0.98319	1	Skin
MS4A4E	0	0	0	0	0	0	0	0	0	0.727208	0.878008	0.930196	1	0.80104	0.953722	0.979253	1	1	1	1	1	0.997505	0.999998	Bone/Soft tissue
MS4A4E	0	0	0	0	0	0	0	0	0	0.418323	0.742553	0.684571	1	0.852395	0.849209	0.94221	1	1	1	1	1	0.943998	0.99999	Breast
MS4A4E	0	0	1	0	0	0	54.194	54.194	0	0.653536	0.0153908	0.0472349	1	0.801849	0.933343	0.963071	1	1	1	1	1	0.191425	0.999995	Prostate
MS4A4E	0	0	0	0	0	0	0	0	0	0.806705	0.911572	0.964546	1	0.831986	0.963186	0.985897	1	1	1	1	1	0.999364	0.999998	NET
MS4A4E	0	2	0	0	0	9.37089	0	0	0	0.0458998	0.771883	0.125272	1	0.803361	0.879437	0.932818	1	1	1	1	1	0.385495	0.999976	Lung
MS4A4E	0	0	0	0	0	0	0	0	0	0.497302	0.77948	0.76645	1	0.866656	0.886975	0.960619	1	1	1	1	1	0.970315	0.999975	Colon/Rectum
MS4A4E	0	0	0	0	0	0	0	0	0	0.823047	0.924324	0.970918	1	0.846197	0.963355	0.989856	1	1	1	1	1	0.999573	0.999999	Kidney
MS4A4E	0	0	0	0	0	0	0	0	0	0.824561	0.927472	0.971708	1	0.87673	0.973983	0.997037	1	1	1	1	1	0.999596	1	Head and neck
MS4A4E	0	0	0	0	0	0	0	0	0	0.780027	0.90559	0.955102	1	0.82669	0.962933	0.989061	1	1	1	1	1	0.998977	0.999999	Ovary
MS4A4E	0	0	0	0	0	0	0	0	0	0.875218	0.948301	0.985697	1	0.917137	0.983305	0.998917	1	1	1	1	1	0.999897	1	Biliary
MS4A4E	0	0	0	0	0	0	0	0	0	0.869683	0.946694	0.984429	1	0.892998	0.975028	0.997893	1	1	1	1	1	0.999878	1	Liver
MS4A4E	0	0	0	0	0	0	0	0	0	0.823007	0.923109	0.970804	1	0.851672	0.968135	0.992411	1	1	1	1	1	0.99957	0.999999	Other
MS4A4E	0	0	0	0	0	0	0	0	0	0.811373	0.918933	0.966928	1	0.838371	0.963002	0.988083	1	1	1	1	1	0.999447	0.999999	Uterus
MS4A4E	0	0	0	0	0	0	0	0	0	0.647866	0.854247	0.886059	1	0.783965	0.924665	0.948322	1	1	1	1	1	0.993247	0.999979	Urinary tract
MS4A4E	0	0	0	0	0	0	0	0	0	0.899197	0.960735	0.990822	1	0.943103	0.988793	0.999504	1	1	1	1	1	0.999958	1	Stomach
MS4A4E	0	0	0	0	0	0	0	0	0	0.72141	0.889522	0.929833	1	0.800064	0.955244	0.977586	1	1	1	1	1	0.997479	0.999997	Esophagus
MS4A4E	0	0	0	0	0	0	0	0	0	0.769277	0.897872	0.950195	1	0.821296	0.955533	0.985831	1	1	1	1	1	0.998739	0.999999	CUP
MS4A4E	0	0	0	0	0	0	0	0	0	0.900296	0.956776	0.990735	1	0.922363	0.98333	0.999056	1	1	1	1	1	0.999957	1	Pancreas
MS4A4E	0	0	0	0	0	0	0	0	0	0.943774	0.976539	0.997085	1	0.962291	0.991341	0.999758	1	1	1	1	1	0.999996	1	Mesothelioma
MS4A4E	0	0	0	0	0	0	0	0	0	0.774908	0.898661	0.952215	1	0.816799	0.966719	0.984986	1	1	1	1	1	0.99884	0.999998	CNS
MS4A5	1	9	0	0	0	2.2979	0	0	0	0.124153	0.318539	0.138492	1	0.836597	0.80663	0.896683	1	1	1	1	1	0.412283	1	All
MS4A5	0	3	0	0	0	6.13006	0	0	0	0.0801401	0.752264	0.189696	1	0.833854	0.907434	0.94317	1	1	1	1	1	0.505034	1	Skin
MS4A5	0	1	0	0	0	7.93548	0	0	0	0.142981	0.854833	0.334615	1	0.798602	0.953722	0.979253	1	1	1	1	1	0.700943	0.999998	Bone/Soft tissue
MS4A5	0	1	0	0	0	1.36335	0	0	0	0.780509	0.637795	0.857608	1	0.954592	0.849209	0.94221	1	1	1	1	1	0.989344	0.99999	Breast
MS4A5	0	0	0	0	0	0	0	0	0	0.518874	0.8181	0.791663	1	0.779202	0.933343	0.963071	1	1	1	1	1	0.976611	0.999995	Prostate
MS4A5	0	0	0	0	0	0	0	0	0	0.715264	0.890471	0.926806	1	0.815379	0.963186	0.985897	1	1	1	1	1	0.997254	0.999998	NET
MS4A5	0	2	0	0	0	4.74175	0	0	0	0.151952	0.714258	0.317464	1	0.803361	0.879437	0.932818	1	1	1	1	1	0.68172	0.999976	Lung
MS4A5	0	2	0	0	0	4.02701	0	0	0	0.1688	0.731859	0.354827	1	0.849526	0.886975	0.960619	1	1	1	1	1	0.722472	0.999975	Colon/Rectum
MS4A5	0	0	0	0	0	0	0	0	0	0.732324	0.907061	0.936788	1	0.836458	0.963355	0.989856	1	1	1	1	1	0.997959	0.999999	Kidney
MS4A5	0	0	0	0	0	0	0	0	0	0.746135	0.902275	0.941873	1	0.87673	0.973983	0.997037	1	1	1	1	1	0.998277	1	Head and neck
MS4A5	0	0	0	0	0	0	0	0	0	0.67968	0.880753	0.908317	1	0.823175	0.962933	0.989061	1	1	1	1	1	0.995662	0.999999	Ovary
MS4A5	1	0	0	0	0	0	0	0	0	0.747104	0.907046	0.943053	1	0.917137	0.983305	0.998917	1	1	1	1	1	0.998347	1	Biliary
MS4A5	0	0	0	0	0	0	0	0	0	0.806635	0.934325	0.967199	1	0.891988	0.975028	0.997893	1	1	1	1	1	0.999456	1	Liver
MS4A5	0	0	0	0	0	0	0	0	0	0.738877	0.901638	0.938907	1	0.841195	0.968135	0.992411	1	1	1	1	1	0.998095	0.999999	Other
MS4A5	0	0	0	0	0	0	0	0	0	0.705351	0.883156	0.921135	1	0.822879	0.963002	0.988083	1	1	1	1	1	0.996805	0.999999	Uterus
MS4A5	0	0	0	0	0	0	0	0	0	0.493429	0.787604	0.763498	1	0.764433	0.924665	0.948322	1	1	1	1	1	0.969524	0.999979	Urinary tract
MS4A5	0	0	0	0	0	0	0	0	0	0.848568	0.949005	0.979984	1	0.943103	0.988793	0.999504	1	1	1	1	1	0.999798	1	Stomach
MS4A5	0	0	0	0	0	0	0	0	0	0.614861	0.862314	0.86919	1	0.798345	0.955244	0.977586	1	1	1	1	1	0.991045	0.999997	Esophagus
MS4A5	0	0	0	0	0	0	0	0	0	0.665168	0.868982	0.898827	1	0.819125	0.955533	0.985831	1	1	1	1	1	0.9947	0.999999	CUP
MS4A5	0	0	0	0	0	0	0	0	0	0.839788	0.940098	0.977055	1	0.922041	0.98333	0.999056	1	1	1	1	1	0.999735	1	Pancreas
MS4A5	0	0	0	0	0	0	0	0	0	0.914881	0.969395	0.993573	1	0.962291	0.991341	0.999758	1	1	1	1	1	0.999979	1	Mesothelioma
MS4A5	0	0	0	0	0	0	0	0	0	0.6925	0.881077	0.914569	1	0.802312	0.966719	0.984986	1	1	1	1	1	0.996242	0.999998	CNS
MS4A6A	4	15	0	0	2	2.30417	0	0	3.99667	0.0490876	0.281994	0.0569195	0.0975535	0.731949	0.80663	0.888883	1	1	1	1	1	0.0343904	1	All
MS4A6A	1	3	0	0	0	3.25591	0	0	0	0.188295	0.70547	0.3726	1	0.833854	0.907434	0.94317	1	1	1	1	1	0.740449	1	Skin
MS4A6A	0	0	0	0	0	0	0	0	0	0.589712	0.85946	0.851938	1	0.798602	0.953722	0.979253	1	1	1	1	1	0.988454	0.999998	Bone/Soft tissue
MS4A6A	0	2	0	0	0	2.32407	0	0	0	0.333711	0.69842	0.575006	1	0.831173	0.84921	0.94221	1	1	1	1	1	0.8932	0.99999	Breast
MS4A6A	0	0	0	0	0	0	0	0	0	0.442289	0.8161	0.725477	1	0.779202	0.933343	0.963071	1	1	1	1	1	0.958301	0.999995	Prostate
MS4A6A	0	0	0	0	0	0	0	0	0	0.675016	0.892272	0.907507	1	0.815379	0.963186	0.985897	1	1	1	1	1	0.995584	0.999998	NET
MS4A6A	3	3	0	0	0	2.17593	0	0	0	0.31377	0.566394	0.487952	1	0.803361	0.879437	0.932818	1	1	1	1	1	0.838076	0.999976	Lung
MS4A6A	0	3	0	0	2	4.77225	0	0	11.9144	0.0767672	0.74998	0.190762	0.0161652	0.849526	0.886975	0.960619	1	1	1	1	1	0.0209125	0.999975	Colon/Rectum
MS4A6A	0	0	0	0	0	0	0	0	0	0.701989	0.904169	0.922712	1	0.836458	0.963355	0.989856	1	1	1	1	1	0.996933	0.999999	Kidney
MS4A6A	0	0	0	0	0	0	0	0	0	0.721409	0.912887	0.932858	1	0.87673	0.973983	0.997037	1	1	1	1	1	0.997694	1	Head and neck
MS4A6A	0	1	0	0	0	10.3761	0	0	0	0.105679	0.88736	0.266611	1	0.823175	0.962933	0.989061	1	1	1	1	1	0.619061	0.999999	Ovary
MS4A6A	0	0	0	0	0	0	0	0	0	0.787103	0.934416	0.961044	1	0.917137	0.983305	0.998917	1	1	1	1	1	0.999231	1	Biliary
MS4A6A	0	1	0	0	0	26.2479	0	0	0	0.0318222	0.931378	0.0994852	1	0.891988	0.975028	0.997893	1	1	1	1	1	0.329072	1	Liver
MS4A6A	0	0	0	0	0	0	0	0	0	0.707524	0.908347	0.926041	1	0.841195	0.968135	0.992411	1	1	1	1	1	0.997195	0.999999	Other
MS4A6A	0	0	0	0	0	0	0	0	0	0.686578	0.902518	0.915027	1	0.822879	0.963002	0.988083	1	1	1	1	1	0.996283	0.999999	Uterus
MS4A6A	0	1	0	0	0	3.66108	0	0	0	0.297792	0.826194	0.566599	1	0.764433	0.924665	0.948322	1	1	1	1	1	0.888486	0.999979	Urinary tract
MS4A6A	0	0	0	0	0	0	0	0	0	0.843556	0.954983	0.9792	1	0.943103	0.988793	0.999504	1	1	1	1	1	0.999782	1	Stomach
MS4A6A	0	0	0	0	0	0	0	0	0	0.589304	0.8753	0.854963	1	0.798345	0.955244	0.977586	1	1	1	1	1	0.988933	0.999997	Esophagus
MS4A6A	0	0	0	0	0	0	0	0	0	0.651926	0.880711	0.893626	1	0.819125	0.955533	0.985831	1	1	1	1	1	0.99413	0.999999	CUP
MS4A6A	0	0	0	0	0	0	0	0	0	0.838526	0.94892	0.977477	1	0.922041	0.98333	0.999056	1	1	1	1	1	0.999744	1	Pancreas
MS4A6A	0	0	0	0	0	0	0	0	0	0.904835	0.970233	0.992188	1	0.962291	0.991341	0.999758	1	1	1	1	1	0.999969	1	Mesothelioma
MS4A6A	0	1	0	0	0	8.79217	0	0	0	0.113717	0.888138	0.283193	1	0.802312	0.966719	0.984986	1	1	1	1	1	0.640477	0.999998	CNS
MS4A6E	2	11	0	0	0	2.98668	0	0	0	0.0258251	0.42172	0.0471706	1	0.673472	0.80663	0.876366	1	1	1	1	1	0.191229	1	All
MS4A6E	0	3	0	0	0	7.96692	0	0	0	0.0449204	0.81114	0.123484	1	0.833854	0.907434	0.94317	1	1	1	1	1	0.381768	1	Skin
MS4A6E	0	0	0	0	0	0	0	0	0	0.652557	0.890724	0.895448	1	0.798602	0.953722	0.979253	1	1	1	1	1	0.994333	0.999998	Bone/Soft tissue
MS4A6E	0	2	0	0	0	3.93342	0	0	0	0.136898	0.757913	0.312441	1	0.822268	0.84921	0.94221	1	1	1	1	1	0.675916	0.99999	Breast
MS4A6E	0	0	0	0	0	0	0	0	0	0.550812	0.8615	0.82472	1	0.779592	0.933343	0.963071	1	1	1	1	1	0.983653	0.999995	Prostate
MS4A6E	0	1	0	0	0	18.5902	0	0	0	0.0471516	0.921718	0.138778	1	0.815379	0.963186	0.985897	1	1	1	1	1	0.412848	0.999998	NET
MS4A6E	0	1	0	0	0	2.87403	0	0	0	0.436415	0.776139	0.69959	1	0.803361	0.879437	0.932818	1	1	1	1	1	0.949526	0.999976	Lung
MS4A6E	0	1	0	0	0	2.4634	0	0	0	0.480686	0.805753	0.751774	1	0.860672	0.886975	0.960619	1	1	1	1	1	0.96627	0.999975	Colon/Rectum
MS4A6E	0	0	0	0	0	0	0	0	0	0.768922	0.927473	0.953808	1	0.836458	0.963355	0.989856	1	1	1	1	1	0.998916	0.999999	Kidney
MS4A6E	0	0	0	0	0	0	0	0	0	0.784625	0.930561	0.959712	1	0.87673	0.973983	0.997037	1	1	1	1	1	0.999177	1	Head and neck
MS4A6E	0	0	0	0	0	0	0	0	0	0.711576	0.908138	0.92788	1	0.823175	0.962933	0.989061	1	1	1	1	1	0.997335	0.999999	Ovary
MS4A6E	1	0	0	0	0	0	0	0	0	0.782847	0.935756	0.959668	1	0.917137	0.983305	0.998917	1	1	1	1	1	0.999175	1	Biliary
MS4A6E	1	0	0	0	0	0	0	0	0	0.830371	0.94716	0.975171	1	0.891988	0.975028	0.997893	1	1	1	1	1	0.999689	1	Liver
MS4A6E	0	0	0	0	0	0	0	0	0	0.750784	0.923182	0.946486	1	0.841195	0.968135	0.992411	1	1	1	1	1	0.998542	0.999999	Other
MS4A6E	0	0	0	0	0	0	0	0	0	0.757897	0.924797	0.9494	1	0.82338	0.963002	0.988083	1	1	1	1	1	0.998698	0.999999	Uterus
MS4A6E	0	1	0	0	0	5.75296	0	0	0	0.183145	0.853554	0.404707	1	0.764433	0.924665	0.948322	1	1	1	1	1	0.770802	0.999979	Urinary tract
MS4A6E	0	0	0	0	0	0	0	0	0	0.870792	0.964669	0.985911	1	0.943103	0.988793	0.999504	1	1	1	1	1	0.9999	1	Stomach
MS4A6E	0	1	0	0	0	9.90913	0	0	0	0.129701	0.899333	0.313077	1	0.798345	0.955244	0.977586	1	1	1	1	1	0.676655	0.999997	Esophagus
MS4A6E	0	1	0	0	0	14.4157	0	0	0	0.0772169	0.905162	0.207751	1	0.819125	0.955533	0.985831	1	1	1	1	1	0.534214	0.999999	CUP
MS4A6E	0	0	0	0	0	0	0	0	0	0.857942	0.957225	0.982712	1	0.922041	0.98333	0.999056	1	1	1	1	1	0.99985	1	Pancreas
MS4A6E	0	0	0	0	0	0	0	0	0	0.926055	0.977865	0.995319	1	0.962291	0.991341	0.999758	1	1	1	1	1	0.999989	1	Mesothelioma
MS4A6E	0	0	0	0	0	0	0	0	0	0.717078	0.922079	0.932013	1	0.802312	0.966719	0.984986	1	1	1	1	1	0.997635	0.999998	CNS
MS4A7	6	11	0	2	0	1.60704	2.24015	2.24015	0	0.277124	0.341798	0.423551	1	0.923686	0.80663	0.896683	1	1	1	1	1	0.787416	1	All
MS4A7	0	2	0	0	0	4.74016	0	0	0	0.180996	0.761492	0.371472	1	0.833854	0.907434	0.94317	1	1	1	1	1	0.739334	1	Skin
MS4A7	0	0	0	0	0	0	0	0	0	0.628085	0.856099	0.875405	1	0.798602	0.953722	0.979253	1	1	1	1	1	0.991894	0.999998	Bone/Soft tissue
MS4A7	1	1	0	1	0	1.27165	8.21974	8.21974	0	0.826278	0.124213	0.304302	1	0.965476	0.84921	0.94221	1	1	1	1	1	0.66634	0.99999	Breast
MS4A7	0	0	0	0	0	0	0	0	0	0.522923	0.827832	0.796978	1	0.779202	0.933343	0.963071	1	1	1	1	1	0.977835	0.999995	Prostate
MS4A7	0	0	0	0	0	0	0	0	0	0.680383	0.87822	0.907944	1	0.815379	0.963186	0.985897	1	1	1	1	1	0.995626	0.999998	NET
MS4A7	0	2	0	0	0	5.21254	0	0	0	0.129975	0.732363	0.285347	1	0.803361	0.879437	0.932818	1	1	1	1	1	0.643186	0.999976	Lung
MS4A7	2	3	0	0	0	3.426	0	0	0	0.122851	0.66902	0.26749	1	0.849526	0.886975	0.960619	1	1	1	1	1	0.620222	0.999975	Colon/Rectum
MS4A7	0	0	0	0	0	0	0	0	0	0.710424	0.896543	0.925553	1	0.836458	0.963355	0.989856	1	1	1	1	1	0.997157	0.999999	Kidney
MS4A7	0	0	0	0	0	0	0	0	0	0.737525	0.89822	0.937751	1	0.87673	0.973983	0.997037	1	1	1	1	1	0.998021	1	Head and neck
MS4A7	0	0	0	0	0	0	0	0	0	0.694508	0.884863	0.916377	1	0.823175	0.962933	0.989061	1	1	1	1	1	0.996402	0.999999	Ovary
MS4A7	1	1	0	0	0	21.782	0	0	0	0.0492614	0.915998	0.143508	1	0.917137	0.983305	0.998917	1	1	1	1	1	0.42211	1	Biliary
MS4A7	0	0	0	0	0	0	0	0	0	0.788406	0.925089	0.960372	1	0.891988	0.975028	0.997893	1	1	1	1	1	0.999204	1	Liver
MS4A7	1	0	0	0	0	0	0	0	0	0.678236	0.883958	0.908042	1	0.841195	0.968135	0.992411	1	1	1	1	1	0.995636	0.999999	Other
MS4A7	0	0	0	0	0	0	0	0	0	0.723069	0.89486	0.931068	1	0.822879	0.963002	0.988083	1	1	1	1	1	0.997568	0.999999	Uterus
MS4A7	1	0	0	1	0	0	24.3429	24.3429	0	0.471165	0.0364781	0.0843594	1	0.764433	0.924665	0.948322	1	1	1	1	1	0.292952	0.999979	Urinary tract
MS4A7	0	1	0	0	0	60.3367	0	0	0	0.0224933	0.951699	0.0736702	1	0.943103	0.988793	0.999504	1	1	1	1	1	0.265814	1	Stomach
MS4A7	0	0	0	0	0	0	0	0	0	0.645021	0.87203	0.888649	1	0.798345	0.955244	0.977586	1	1	1	1	1	0.993557	0.999997	Esophagus
MS4A7	0	0	0	0	0	0	0	0	0	0.70655	0.889172	0.922876	1	0.819125	0.955533	0.985831	1	1	1	1	1	0.996946	0.999999	CUP
MS4A7	0	0	0	0	0	0	0	0	0	0.845313	0.944179	0.978783	1	0.922041	0.98333	0.999056	1	1	1	1	1	0.999773	1	Pancreas
MS4A7	0	0	0	0	0	0	0	0	0	0.906551	0.965917	0.992227	1	0.962291	0.991341	0.999758	1	1	1	1	1	0.99997	1	Mesothelioma
MS4A7	0	1	0	0	0	12.9848	0	0	0	0.0735585	0.892014	0.199704	1	0.802312	0.966719	0.984986	1	1	1	1	1	0.52141	0.999998	CNS
MS4A8	3	14	1	1	1	3.09331	4.70113	4.70113	1.86138	0.0110358	0.0983012	0.0208399	0.398139	0.615147	0.80663	0.789543	1	1	1	1	1	0.0480559	1	All
MS4A8	2	3	0	1	0	2.92976	11.6936	11.6936	0	0.196637	0.0915966	0.139977	1	0.833854	0.907434	0.94317	1	1	1	1	1	0.41521	1	Skin
MS4A8	0	2	0	0	0	18.2913	0	0	0	0.0092385	0.88049	0.0331378	1	0.798602	0.953722	0.979253	1	1	1	1	1	0.146041	0.999998	Bone/Soft tissue
MS4A8	0	1	0	0	0	1.45908	0	0	0	0.736261	0.707071	0.877833	1	0.945884	0.849209	0.94221	1	1	1	1	1	0.992214	0.99999	Breast
MS4A8	0	1	0	0	0	4.07069	0	0	0	0.270948	0.84279	0.533661	1	0.779202	0.933343	0.963071	1	1	1	1	1	0.868797	0.999995	Prostate
MS4A8	0	0	0	0	0	0	0	0	0	0.657366	0.88115	0.896255	1	0.815379	0.963186	0.985897	1	1	1	1	1	0.994422	0.999998	NET
MS4A8	0	3	1	0	1	8.77768	24.2571	24.2571	22.1406	0.0246056	0.0462241	0.0211726	0.0436657	0.803361	0.879437	0.932818	1	1	1	1	1	0.00738342	0.999976	Lung
MS4A8	1	2	0	0	0	2.74804	0	0	0	0.285191	0.743306	0.526591	1	0.849526	0.886975	0.960619	1	1	1	1	1	0.86431	0.999975	Colon/Rectum
MS4A8	0	0	0	0	0	0	0	0	0	0.69102	0.902145	0.917105	1	0.836458	0.963355	0.989856	1	1	1	1	1	0.996465	0.999999	Kidney
MS4A8	0	0	0	0	0	0	0	0	0	0.75738	0.921886	0.948862	1	0.87673	0.973983	0.997037	1	1	1	1	1	0.99867	1	Head and neck
MS4A8	0	0	0	0	0	0	0	0	0	0.684548	0.895013	0.913033	1	0.823175	0.962933	0.989061	1	1	1	1	1	0.996104	0.999999	Ovary
MS4A8	0	0	0	0	0	0	0	0	0	0.834819	0.951726	0.97674	1	0.917137	0.983305	0.998917	1	1	1	1	1	0.999727	1	Biliary
MS4A8	0	0	0	0	0	0	0	0	0	0.773561	0.928328	0.955581	1	0.891988	0.975028	0.997893	1	1	1	1	1	0.998999	1	Liver
MS4A8	0	0	0	0	0	0	0	0	0	0.711167	0.913302	0.928361	1	0.841195	0.968135	0.992411	1	1	1	1	1	0.99737	0.999999	Other
MS4A8	0	0	0	0	0	0	0	0	0	0.68596	0.899357	0.914269	1	0.822879	0.963002	0.988083	1	1	1	1	1	0.996215	0.999999	Uterus
MS4A8	0	0	0	0	0	0	0	0	0	0.482669	0.82105	0.762405	1	0.764433	0.924665	0.948322	1	1	1	1	1	0.969228	0.999979	Urinary tract
MS4A8	0	0	0	0	0	0	0	0	0	0.878588	0.965405	0.987487	1	0.943103	0.988793	0.999504	1	1	1	1	1	0.999921	1	Stomach
MS4A8	0	0	0	0	0	0	0	0	0	0.648699	0.890007	0.893521	1	0.798345	0.955244	0.977586	1	1	1	1	1	0.994119	0.999997	Esophagus
MS4A8	0	0	0	0	0	0	0	0	0	0.666215	0.888419	0.902626	1	0.819125	0.955533	0.985831	1	1	1	1	1	0.995097	0.999999	CUP
MS4A8	0	0	0	0	0	0	0	0	0	0.834578	0.949126	0.976476	1	0.922041	0.98333	0.999056	1	1	1	1	1	0.999721	1	Pancreas
MS4A8	0	0	0	0	0	0	0	0	0	0.899111	0.967859	0.99119	1	0.962291	0.991341	0.999758	1	1	1	1	1	0.999961	1	Mesothelioma
MS4A8	0	2	0	0	0	20.5351	0	0	0	0.00479684	0.896588	0.018551	1	0.802312	0.966719	0.984986	1	1	1	1	1	0.0925179	0.999998	CNS
MSANTD1	5	11	0	0	1	1.31791	0	0	1.57696	0.536906	0.374931	0.522621	0.447636	0.969484	0.80663	0.897751	1	1	1	1	1	0.573788	1	All
MSANTD1	0	2	0	0	0	3.94065	0	0	0	0.237767	0.824144	0.474633	1	0.833854	0.907434	0.94317	1	1	1	1	1	0.828336	1	Skin
MSANTD1	0	0	0	0	0	0	0	0	0	0.595598	0.895768	0.861583	1	0.798602	0.953722	0.979253	1	1	1	1	1	0.989945	0.999998	Bone/Soft tissue
MSANTD1	1	3	0	0	0	2.42708	0	0	0	0.225157	0.744779	0.449842	1	0.822268	0.84921	0.94221	1	1	1	1	1	0.809203	0.99999	Breast
MSANTD1	1	0	0	0	0	0	0	0	0	0.259478	0.823298	0.517598	1	0.779202	0.933343	0.963071	1	1	1	1	1	0.858465	0.999995	Prostate
MSANTD1	0	0	0	0	0	0	0	0	0	0.618936	0.900215	0.876753	1	0.815379	0.963186	0.985897	1	1	1	1	1	0.992072	0.999998	NET
MSANTD1	1	2	0	0	0	2.39823	0	0	0	0.369614	0.704985	0.607048	1	0.803361	0.879437	0.932818	1	1	1	1	1	0.910055	0.999976	Lung
MSANTD1	1	3	0	0	1	2.04203	0	0	4.72402	0.375772	0.76175	0.635863	0.184038	0.849526	0.886975	0.960619	1	1	1	1	1	0.368082	0.999975	Colon/Rectum
MSANTD1	0	0	0	0	0	0	0	0	0	0.637999	0.907159	0.889173	1	0.836458	0.963355	0.989856	1	1	1	1	1	0.993618	0.999999	Kidney
MSANTD1	1	0	0	0	0	0	0	0	0	0.642894	0.921352	0.893779	1	0.87673	0.973983	0.997037	1	1	1	1	1	0.994147	1	Head and neck
MSANTD1	0	1	0	0	0	7.90078	0	0	0	0.142456	0.901526	0.337723	1	0.823175	0.962933	0.989061	1	1	1	1	1	0.704331	0.999999	Ovary
MSANTD1	0	0	0	0	0	0	0	0	0	0.760729	0.950805	0.952958	1	0.917137	0.983305	0.998917	1	1	1	1	1	0.998876	1	Biliary
MSANTD1	0	0	0	0	0	0	0	0	0	0.737086	0.922886	0.940789	1	0.891988	0.975028	0.997893	1	1	1	1	1	0.998211	1	Liver
MSANTD1	0	0	0	0	0	0	0	0	0	0.600899	0.916399	0.867572	1	0.841195	0.968135	0.992411	1	1	1	1	1	0.990816	0.999999	Other
MSANTD1	0	0	0	0	0	0	0	0	0	0.601171	0.917093	0.867703	1	0.822879	0.963002	0.988083	1	1	1	1	1	0.990835	0.999999	Uterus
MSANTD1	0	0	0	0	0	0	0	0	0	0.368171	0.853324	0.656244	1	0.764433	0.924665	0.948322	1	1	1	1	1	0.932669	0.999979	Urinary tract
MSANTD1	0	0	0	0	0	0	0	0	0	0.815371	0.964278	0.972171	1	0.943103	0.988793	0.999504	1	1	1	1	1	0.999609	1	Stomach
MSANTD1	0	0	0	0	0	0	0	0	0	0.548318	0.899814	0.829406	1	0.798345	0.955244	0.977586	1	1	1	1	1	0.984543	0.999997	Esophagus
MSANTD1	0	0	0	0	0	0	0	0	0	0.621862	0.894866	0.87821	1	0.819125	0.955533	0.985831	1	1	1	1	1	0.992263	0.999999	CUP
MSANTD1	0	0	0	0	0	0	0	0	0	0.75789	0.94955	0.951767	1	0.922041	0.98333	0.999056	1	1	1	1	1	0.998818	1	Pancreas
MSANTD1	0	0	0	0	0	0	0	0	0	0.882608	0.970878	0.988498	1	0.962291	0.991341	0.999758	1	1	1	1	1	0.999934	1	Mesothelioma
MSANTD1	0	0	0	0	0	0	0	0	0	0.525748	0.903152	0.811751	1	0.802312	0.966719	0.984986	1	1	1	1	1	0.981051	0.999998	CNS
MSANTD2	3	8	0	0	0	0.870688	0	0	0	0.78875	0.234531	0.491938	1	0.985844	0.80663	0.896683	1	1	1	1	1	0.84092	1	All
MSANTD2	0	0	0	0	0	0	0	0	0	0.257161	0.711254	0.506614	1	0.833854	0.907434	0.94317	1	1	1	1	1	0.851115	1	Skin
MSANTD2	0	0	0	0	0	0	0	0	0	0.474209	0.831342	0.758294	1	0.798602	0.953722	0.979253	1	1	1	1	1	0.968102	0.999998	Bone/Soft tissue
MSANTD2	1	1	0	0	0	0.46841	0	0	0	0.431324	0.525257	0.613215	1	0.855061	0.84921	0.94221	1	1	1	1	1	0.913102	0.99999	Breast
MSANTD2	0	1	0	0	0	1.28853	0	0	0	0.819803	0.755105	0.926621	1	0.889431	0.933343	0.963071	1	1	1	1	1	0.997239	0.999995	Prostate
MSANTD2	0	0	0	0	0	0	0	0	0	0.513738	0.85223	0.794122	1	0.815379	0.963186	0.985897	1	1	1	1	1	0.977182	0.999998	NET
MSANTD2	0	2	0	0	0	2.34007	0	0	0	0.425248	0.673948	0.637764	1	0.803361	0.879437	0.932818	1	1	1	1	1	0.924622	0.999976	Lung
MSANTD2	0	1	0	0	0	0.662124	0	0	0	0.722287	0.675215	0.869338	1	0.93638	0.886975	0.960619	1	1	1	1	1	0.991066	0.999975	Colon/Rectum
MSANTD2	1	0	0	0	0	0	0	0	0	0.549436	0.866571	0.824308	1	0.836458	0.963355	0.989856	1	1	1	1	1	0.983573	0.999999	Kidney
MSANTD2	0	0	0	0	0	0	0	0	0	0.58213	0.872309	0.848709	1	0.87673	0.973983	0.997037	1	1	1	1	1	0.98793	1	Head and neck
MSANTD2	0	0	0	0	0	0	0	0	0	0.504487	0.847348	0.786728	1	0.823175	0.962933	0.989061	1	1	1	1	1	0.975442	0.999999	Ovary
MSANTD2	0	0	0	0	0	0	0	0	0	0.658637	0.906244	0.901327	1	0.917137	0.983305	0.998917	1	1	1	1	1	0.994963	1	Biliary
MSANTD2	1	0	0	0	0	0	0	0	0	0.669862	0.899313	0.905848	1	0.891988	0.975028	0.997893	1	1	1	1	1	0.995422	1	Liver
MSANTD2	0	1	0	0	0	4.50755	0	0	0	0.261049	0.860479	0.521429	1	0.841195	0.968135	0.992411	1	1	1	1	1	0.860974	0.999999	Other
MSANTD2	0	1	0	0	0	3.10682	0	0	0	0.360187	0.822118	0.639707	1	0.822879	0.963002	0.988083	1	1	1	1	1	0.925493	0.999999	Uterus
MSANTD2	0	1	0	0	0	1.53339	0	0	0	0.702005	0.728996	0.873299	1	0.807759	0.924665	0.948322	1	1	1	1	1	0.991611	0.999979	Urinary tract
MSANTD2	0	0	0	0	0	0	0	0	0	0.745229	0.93162	0.945363	1	0.943103	0.988793	0.999504	1	1	1	1	1	0.998479	1	Stomach
MSANTD2	0	0	0	0	0	0	0	0	0	0.439344	0.826732	0.727638	1	0.798345	0.955244	0.977586	1	1	1	1	1	0.958992	0.999997	Esophagus
MSANTD2	0	0	0	0	0	0	0	0	0	0.456488	0.816504	0.74019	1	0.819125	0.955533	0.985831	1	1	1	1	1	0.962875	0.999999	CUP
MSANTD2	0	0	0	0	0	0	0	0	0	0.713349	0.921641	0.93048	1	0.922041	0.98333	0.999056	1	1	1	1	1	0.997525	1	Pancreas
MSANTD2	0	0	0	0	0	0	0	0	0	0.850468	0.957046	0.980963	1	0.962291	0.991341	0.999758	1	1	1	1	1	0.999818	1	Mesothelioma
MSANTD2	0	0	0	0	0	0	0	0	0	0.417032	0.838799	0.70513	1	0.802312	0.966719	0.984986	1	1	1	1	1	0.951484	0.999998	CNS
MSANTD3	1	5	0	0	0	1.18157	0	0	0	0.791243	0.347291	0.593023	1	0.985844	0.80663	0.900142	1	1	1	1	1	0.902891	1	All
MSANTD3	0	0	0	0	0	0	0	0	0	0.388548	0.776142	0.670049	1	0.833854	0.907434	0.94317	1	1	1	1	1	0.93834	1	Skin
MSANTD3	0	0	0	0	0	0	0	0	0	0.594438	0.864061	0.855875	1	0.798602	0.953722	0.979253	1	1	1	1	1	0.989076	0.999998	Bone/Soft tissue
MSANTD3	0	0	0	0	0	0	0	0	0	0.18152	0.626299	0.369052	1	0.822268	0.84921	0.94221	1	1	1	1	1	0.73693	0.99999	Breast
MSANTD3	0	0	0	0	0	0	0	0	0	0.411425	0.791703	0.690508	1	0.779202	0.933343	0.963071	1	1	1	1	1	0.946222	0.999995	Prostate
MSANTD3	0	0	0	0	0	0	0	0	0	0.66282	0.89012	0.900695	1	0.815379	0.963186	0.985897	1	1	1	1	1	0.994897	0.999998	NET
MSANTD3	0	1	0	0	0	2.07755	0	0	0	0.582086	0.720305	0.79274	1	0.819138	0.879437	0.932818	1	1	1	1	1	0.976862	0.999976	Lung
MSANTD3	0	1	0	0	0	1.5935	0	0	0	0.705378	0.73019	0.870733	1	0.930837	0.886975	0.960619	1	1	1	1	1	0.99126	0.999975	Colon/Rectum
MSANTD3	0	1	0	0	0	11.593	0	0	0	0.0807198	0.894592	0.215634	1	0.836458	0.963355	0.989856	1	1	1	1	1	0.546453	0.999999	Kidney
MSANTD3	0	0	0	0	0	0	0	0	0	0.748261	0.91389	0.944309	1	0.87673	0.973983	0.997037	1	1	1	1	1	0.99842	1	Head and neck
MSANTD3	0	0	0	0	0	0	0	0	0	0.651388	0.885444	0.893965	1	0.823175	0.962933	0.989061	1	1	1	1	1	0.994168	0.999999	Ovary
MSANTD3	0	0	0	0	0	0	0	0	0	0.810909	0.941162	0.969215	1	0.917137	0.983305	0.998917	1	1	1	1	1	0.999521	1	Biliary
MSANTD3	0	0	0	0	0	0	0	0	0	0.764588	0.922702	0.951662	1	0.891988	0.975028	0.997893	1	1	1	1	1	0.998812	1	Liver
MSANTD3	0	0	0	0	0	0	0	0	0	0.659319	0.884271	0.898172	1	0.841195	0.968135	0.992411	1	1	1	1	1	0.99463	0.999999	Other
MSANTD3	0	0	0	0	0	0	0	0	0	0.676609	0.889517	0.908022	1	0.822879	0.963002	0.988083	1	1	1	1	1	0.995634	0.999999	Uterus
MSANTD3	0	0	0	0	0	0	0	0	0	0.400418	0.763759	0.672406	1	0.764433	0.924665	0.948322	1	1	1	1	1	0.939279	0.999979	Urinary tract
MSANTD3	0	0	0	0	0	0	0	0	0	0.873167	0.961078	0.986187	1	0.943103	0.988793	0.999504	1	1	1	1	1	0.999904	1	Stomach
MSANTD3	1	0	0	0	0	0	0	0	0	0.464426	0.814747	0.74676	1	0.798345	0.955244	0.977586	1	1	1	1	1	0.964823	0.999997	Esophagus
MSANTD3	0	1	0	0	0	8.82449	0	0	0	0.132291	0.870361	0.316201	1	0.819125	0.955533	0.985831	1	1	1	1	1	0.680267	0.999999	CUP
MSANTD3	0	0	0	0	0	0	0	0	0	0.834172	0.945441	0.976077	1	0.922041	0.98333	0.999056	1	1	1	1	1	0.999711	1	Pancreas
MSANTD3	0	0	0	0	0	0	0	0	0	0.896435	0.967771	0.990755	1	0.962291	0.991341	0.999758	1	1	1	1	1	0.999957	1	Mesothelioma
MSANTD3	0	1	0	0	0	8.13395	0	0	0	0.123995	0.880231	0.302593	1	0.802312	0.966719	0.984986	1	1	1	1	1	0.664302	0.999998	CNS
MSANTD4	3	15	2	0	1	1.73949	1.95622	1.95622	1.46892	0.211895	0.432758	0.418715	0.469686	0.902991	0.80663	0.896683	1	1	1	1	1	0.516492	1	All
MSANTD4	0	1	0	0	0	1.32149	0	0	0	0.84185	0.731377	0.916245	1	0.942755	0.907434	0.943998	1	1	1	1	1	0.99639	1	Skin
MSANTD4	0	1	0	0	0	5.87682	0	0	0	0.197606	0.849746	0.426051	1	0.798602	0.953722	0.979253	1	1	1	1	1	0.789556	0.999998	Bone/Soft tissue
MSANTD4	0	1	0	0	0	0.684578	0	0	0	0.710595	0.574313	0.803973	1	0.938815	0.849209	0.94221	1	1	1	1	1	0.979392	0.99999	Breast
MSANTD4	0	0	0	0	0	0	0	0	0	0.402846	0.737292	0.668299	1	0.779202	0.933343	0.963071	1	1	1	1	1	0.937637	0.999995	Prostate
MSANTD4	0	0	0	0	0	0	0	0	0	0.621272	0.875402	0.874316	1	0.815379	0.963186	0.985897	1	1	1	1	1	0.991748	0.999998	NET
MSANTD4	1	3	0	0	0	2.71851	0	0	0	0.243461	0.583836	0.402503	1	0.803361	0.879437	0.932818	1	1	1	1	1	0.768802	0.999976	Lung
MSANTD4	0	4	2	0	1	4.21971	14.2859	14.2859	3.71082	0.0725159	0.0160027	0.0248354	0.226031	0.849526	0.886975	0.960619	1	1	1	1	1	0.0347062	0.999975	Colon/Rectum
MSANTD4	0	1	0	0	0	9.28407	0	0	0	0.103542	0.873405	0.262352	1	0.836458	0.963355	0.989856	1	1	1	1	1	0.613397	0.999999	Kidney
MSANTD4	0	0	0	0	0	0	0	0	0	0.698899	0.896384	0.920168	1	0.87673	0.973983	0.997037	1	1	1	1	1	0.996725	1	Head and neck
MSANTD4	0	0	0	0	0	0	0	0	0	0.611485	0.864844	0.866883	1	0.823175	0.962933	0.989061	1	1	1	1	1	0.990718	0.999999	Ovary
MSANTD4	0	0	0	0	0	0	0	0	0	0.737659	0.903398	0.938883	1	0.917137	0.983305	0.998917	1	1	1	1	1	0.998093	1	Biliary
MSANTD4	0	0	0	0	0	0	0	0	0	0.741227	0.910794	0.941011	1	0.891988	0.975028	0.997893	1	1	1	1	1	0.998225	1	Liver
MSANTD4	0	0	0	0	0	0	0	0	0	0.640003	0.855204	0.882183	1	0.841195	0.968135	0.992411	1	1	1	1	1	0.99277	0.999999	Other
MSANTD4	0	1	0	0	0	6.58928	0	0	0	0.161844	0.841545	0.367386	1	0.822879	0.963002	0.988083	1	1	1	1	1	0.735265	0.999999	Uterus
MSANTD4	0	0	0	0	0	0	0	0	0	0.35051	0.749396	0.616115	1	0.764433	0.924665	0.948322	1	1	1	1	1	0.914513	0.999979	Urinary tract
MSANTD4	0	0	0	0	0	0	0	0	0	0.830234	0.940542	0.974658	1	0.943103	0.988793	0.999504	1	1	1	1	1	0.999676	1	Stomach
MSANTD4	1	1	0	0	0	2.40919	0	0	0	0.493219	0.770571	0.750793	1	0.798345	0.955244	0.977586	1	1	1	1	1	0.965989	0.999997	Esophagus
MSANTD4	0	0	0	0	0	0	0	0	0	0.56063	0.82926	0.826329	1	0.819125	0.955533	0.985831	1	1	1	1	1	0.983961	0.999999	CUP
MSANTD4	0	0	0	0	0	0	0	0	0	0.808941	0.928831	0.967417	1	0.922041	0.98333	0.999056	1	1	1	1	1	0.999463	1	Pancreas
MSANTD4	0	0	0	0	0	0	0	0	0	0.885653	0.963118	0.988656	1	0.962291	0.991341	0.999758	1	1	1	1	1	0.999935	1	Mesothelioma
MSANTD4	1	2	0	0	0	11.496	0	0	0	0.0156703	0.827444	0.0524818	1	0.802312	0.966719	0.984986	1	1	1	1	1	0.207161	0.999998	CNS
MSC	9	19	0	0	0	1.89814	0	0	0	0.0711895	0.37465	0.113182	1	0.772476	0.80663	0.896683	1	1	1	1	1	0.359778	1	All
MSC	0	1	0	0	0	2.51701	0	0	0	0.516624	0.881483	0.79769	1	0.835456	0.910067	0.94317	1	1	1	1	1	0.977996	1	Skin
MSC	1	1	0	0	0	6.4497	0	0	0	0.172214	0.907489	0.390616	1	0.798602	0.953722	0.979253	1	1	1	1	1	0.757807	0.999998	Bone/Soft tissue
MSC	1	3	0	0	0	3.55583	0	0	0	0.0939501	0.7726	0.233457	1	0.822268	0.84921	0.94221	1	1	1	1	1	0.57308	0.99999	Breast
MSC	1	0	0	0	0	0	0	0	0	0.352869	0.872799	0.641714	1	0.779202	0.933343	0.963071	1	1	1	1	1	0.926386	0.999995	Prostate
MSC	0	0	0	0	0	0	0	0	0	0.649695	0.922391	0.897735	1	0.815379	0.963186	0.985897	1	1	1	1	1	0.994583	0.999998	NET
MSC	0	3	0	0	0	8.24366	0	0	0	0.0287826	0.816569	0.0859265	1	0.803361	0.879437	0.932818	1	1	1	1	1	0.296813	0.999976	Lung
MSC	4	6	0	0	0	2.91485	0	0	0	0.0671543	0.747595	0.173496	1	0.849526	0.886975	0.960619	1	1	1	1	1	0.477391	0.999975	Colon/Rectum
MSC	0	0	0	0	0	0	0	0	0	0.681516	0.925697	0.915257	1	0.836458	0.963355	0.989856	1	1	1	1	1	0.996303	0.999999	Kidney
MSC	0	0	0	0	0	0	0	0	0	0.746436	0.946111	0.946919	1	0.87673	0.973983	0.997037	1	1	1	1	1	0.998566	1	Head and neck
MSC	0	0	0	0	0	0	0	0	0	0.668829	0.924777	0.908643	1	0.823175	0.962933	0.989061	1	1	1	1	1	0.995694	0.999999	Ovary
MSC	0	1	0	0	0	25.7577	0	0	0	0.0488632	0.960767	0.143367	1	0.917137	0.983305	0.998917	1	1	1	1	1	0.421836	1	Biliary
MSC	0	0	0	0	0	0	0	0	0	0.769271	0.942069	0.955366	1	0.891988	0.975028	0.997893	1	1	1	1	1	0.998989	1	Liver
MSC	0	1	0	0	0	9.54374	0	0	0	0.116747	0.934969	0.290947	1	0.841195	0.968135	0.992411	1	1	1	1	1	0.650154	0.999999	Other
MSC	0	0	0	0	0	0	0	0	0	0.610526	0.923599	0.874415	1	0.822879	0.963002	0.988083	1	1	1	1	1	0.991762	0.999999	Uterus
MSC	0	1	0	0	0	3.42753	0	0	0	0.319148	0.870016	0.600094	1	0.764433	0.924665	0.948322	1	1	1	1	1	0.906543	0.999979	Urinary tract
MSC	0	0	0	0	0	0	0	0	0	0.854471	0.973233	0.982781	1	0.943103	0.988793	0.999504	1	1	1	1	1	0.999851	1	Stomach
MSC	1	1	0	0	0	4.4258	0	0	0	0.271736	0.895664	0.540504	1	0.798345	0.955244	0.977586	1	1	1	1	1	0.873051	0.999997	Esophagus
MSC	0	0	0	0	0	0	0	0	0	0.654817	0.913135	0.899772	1	0.819125	0.955533	0.985831	1	1	1	1	1	0.9948	0.999999	CUP
MSC	1	0	0	0	0	0	0	0	0	0.733837	0.95015	0.942035	1	0.922041	0.98333	0.999056	1	1	1	1	1	0.998287	1	Pancreas
MSC	0	0	0	0	0	0	0	0	0	0.896738	0.978177	0.991243	1	0.962291	0.991341	0.999758	1	1	1	1	1	0.999961	1	Mesothelioma
MSC	0	1	0	0	0	6.25313	0	0	0	0.165831	0.927986	0.381163	1	0.802312	0.966719	0.984986	1	1	1	1	1	0.748805	0.999998	CNS
MSGN1	4	9	0	0	0	1.72473	0	0	0	0.261254	0.448037	0.366688	1	0.91769	0.80663	0.896683	1	1	1	1	1	0.734566	1	All
MSGN1	1	0	0	0	0	0	0	0	0	0.278057	0.7388	0.532472	1	0.833854	0.907434	0.94317	1	1	1	1	1	0.868049	1	Skin
MSGN1	0	0	0	0	0	0	0	0	0	0.656775	0.913764	0.90088	1	0.798602	0.953722	0.979253	1	1	1	1	1	0.994917	0.999998	Bone/Soft tissue
MSGN1	0	3	0	0	0	4.78627	0	0	0	0.0464062	0.771882	0.130197	1	0.822268	0.84921	0.94221	1	1	1	1	1	0.39563	0.99999	Breast
MSGN1	0	1	0	0	0	4.05102	0	0	0	0.27234	0.901038	0.542744	1	0.779202	0.933343	0.963071	1	1	1	1	1	0.874424	0.999995	Prostate
MSGN1	0	0	0	0	0	0	0	0	0	0.678668	0.934384	0.914663	1	0.815379	0.963186	0.985897	1	1	1	1	1	0.996251	0.999998	NET
MSGN1	1	0	0	0	0	0	0	0	0	0.306012	0.784496	0.574415	1	0.803361	0.879437	0.932818	1	1	1	1	1	0.892872	0.999976	Lung
MSGN1	0	1	0	0	0	1.84702	0	0	0	0.622793	0.85549	0.869219	1	0.90447	0.888233	0.960619	1	1	1	1	1	0.991049	0.999975	Colon/Rectum
MSGN1	0	0	0	0	0	0	0	0	0	0.71967	0.937651	0.934767	1	0.836458	0.963355	0.989856	1	1	1	1	1	0.997825	0.999999	Kidney
MSGN1	0	0	0	0	0	0	0	0	0	0.760373	0.943242	0.952155	1	0.87673	0.973983	0.997037	1	1	1	1	1	0.998837	1	Head and neck
MSGN1	0	0	0	0	0	0	0	0	0	0.684176	0.930286	0.917183	1	0.823175	0.962933	0.989061	1	1	1	1	1	0.996472	0.999999	Ovary
MSGN1	0	1	0	0	0	38.2519	0	0	0	0.0315653	0.963684	0.0989647	1	0.917137	0.983305	0.998917	1	1	1	1	1	0.327869	1	Biliary
MSGN1	0	0	0	0	0	0	0	0	0	0.796432	0.948945	0.965293	1	0.891988	0.975028	0.997893	1	1	1	1	1	0.999391	1	Liver
MSGN1	0	0	0	0	0	0	0	0	0	0.713609	0.944036	0.932625	1	0.841195	0.968135	0.992411	1	1	1	1	1	0.997677	0.999999	Other
MSGN1	0	0	0	0	0	0	0	0	0	0.686207	0.930482	0.91818	1	0.822879	0.963002	0.988083	1	1	1	1	1	0.996557	0.999999	Uterus
MSGN1	1	1	0	0	0	3.98223	0	0	0	0.271218	0.857791	0.53657	1	0.764433	0.924665	0.948322	1	1	1	1	1	0.870616	0.999979	Urinary tract
MSGN1	0	0	0	0	0	0	0	0	0	0.864158	0.971823	0.984871	1	0.943103	0.988793	0.999504	1	1	1	1	1	0.999885	1	Stomach
MSGN1	1	0	0	0	0	0	0	0	0	0.548631	0.895552	0.82874	1	0.798345	0.955244	0.977586	1	1	1	1	1	0.984418	0.999997	Esophagus
MSGN1	0	2	0	0	0	23.2406	0	0	0	0.00643753	0.919183	0.0241989	1	0.819125	0.955533	0.985831	1	1	1	1	1	0.114254	0.999999	CUP
MSGN1	0	0	0	0	0	0	0	0	0	0.832002	0.966591	0.976909	1	0.922041	0.98333	0.999056	1	1	1	1	1	0.999731	1	Pancreas
MSGN1	0	0	0	0	0	0	0	0	0	0.909646	0.979048	0.993239	1	0.962291	0.991341	0.999758	1	1	1	1	1	0.999977	1	Mesothelioma
MSGN1	0	0	0	0	0	0	0	0	0	0.648504	0.939065	0.898716	1	0.802312	0.966719	0.984986	1	1	1	1	1	0.994688	0.999998	CNS
MSH2	4	20	1	2	7	1.3335	1.6169	1.6169	3.66395	0.481503	0.494435	0.705184	0.0147521	0.966625	0.80663	0.908765	1	1	1	1	1	0.0578993	1	All
MSH2	1	3	0	0	0	1.1431	0	0	0	0.881994	0.43455	0.701514	1	0.957111	0.907434	0.94317	1	1	1	1	1	0.950211	1	Skin
MSH2	1	0	0	0	0	0	0	0	0	0.239094	0.669917	0.463797	1	0.798602	0.953722	0.979253	1	1	1	1	1	0.820136	0.999998	Bone/Soft tissue
MSH2	0	7	1	0	0	2.32177	2.55984	2.55984	0	0.121444	0.434214	0.261359	1	0.822268	0.84921	0.94221	1	1	1	1	1	0.612066	0.99999	Breast
MSH2	0	1	0	0	1	0.925078	0	0	4.14395	0.941955	0.621474	0.883954	0.204084	0.96438	0.933343	0.963071	1	1	1	1	1	0.48935	0.999995	Prostate
MSH2	0	0	0	0	0	0	0	0	0	0.413646	0.784482	0.689793	1	0.815379	0.963186	0.985897	1	1	1	1	1	0.945957	0.999998	NET
MSH2	0	1	0	0	1	0.642471	0	0	4.36726	0.726846	0.515402	0.786138	0.194613	0.883927	0.879437	0.932818	1	1	1	1	1	0.440215	0.999976	Lung
MSH2	0	3	0	0	2	1.44309	0	0	3.3003	0.670618	0.511775	0.700973	0.135083	0.919053	0.886975	0.960619	1	1	1	1	1	0.317888	0.999975	Colon/Rectum
MSH2	0	0	0	0	1	0	0	0	15.0486	0.449692	0.798419	0.727552	0.063119	0.836458	0.963355	0.989856	1	1	1	1	1	0.1874	0.999999	Kidney
MSH2	0	0	0	0	0	0	0	0	0	0.508986	0.816198	0.78329	1	0.87673	0.973983	0.997037	1	1	1	1	1	0.974611	1	Head and neck
MSH2	1	0	0	0	0	0	0	0	0	0.308329	0.722839	0.563329	1	0.823175	0.962933	0.989061	1	1	1	1	1	0.886619	0.999999	Ovary
MSH2	0	0	0	0	0	0	0	0	0	0.627319	0.865858	0.877607	1	0.917137	0.983305	0.998917	1	1	1	1	1	0.992184	1	Biliary
MSH2	0	0	0	0	0	0	0	0	0	0.58702	0.856868	0.848939	1	0.891988	0.975028	0.997893	1	1	1	1	1	0.987968	1	Liver
MSH2	0	0	0	0	1	0	0	0	16.6288	0.438069	0.780957	0.715154	0.057149	0.841195	0.968135	0.992411	1	1	1	1	1	0.171547	0.999999	Other
MSH2	0	1	0	1	1	2.88069	21.4974	21.4974	12.0445	0.388953	0.0434277	0.097857	0.0788764	0.822879	0.963002	0.988083	1	1	1	1	1	0.0452629	0.999999	Uterus
MSH2	0	1	0	0	0	0.875054	0	0	0	0.897671	0.589869	0.859364	1	0.932853	0.924665	0.948322	1	1	1	1	1	0.989611	0.999979	Urinary tract
MSH2	0	0	0	0	0	0	0	0	0	0.686746	0.893712	0.914667	1	0.943103	0.988793	0.999504	1	1	1	1	1	0.996251	1	Stomach
MSH2	0	2	0	1	0	3.21806	15.5191	15.5191	0	0.295722	0.0797153	0.174805	1	0.798345	0.955244	0.977586	1	1	1	1	1	0.479679	0.999997	Esophagus
MSH2	0	0	0	0	0	0	0	0	0	0.364925	0.72906	0.631365	1	0.819125	0.955533	0.985831	1	1	1	1	1	0.921712	0.999999	CUP
MSH2	0	0	0	0	0	0	0	0	0	0.638423	0.866385	0.883965	1	0.922041	0.98333	0.999056	1	1	1	1	1	0.992991	1	Pancreas
MSH2	0	0	0	0	0	0	0	0	0	0.813705	0.935221	0.96941	1	0.962291	0.991341	0.999758	1	1	1	1	1	0.999527	1	Mesothelioma
MSH2	1	1	0	0	0	2.16192	0	0	0	0.505728	0.744483	0.758059	1	0.802312	0.966719	0.984986	1	1	1	1	1	0.968037	0.999998	CNS
MSH3	6	22	3	0	3	1.31846	1.57641	1.57641	1.3114	0.460147	0.50733	0.691873	0.383157	0.965226	0.80663	0.906485	1	1	1	1	1	0.617054	1	All
MSH3	0	1	0	0	0	0.974945	0	0	0	0.985464	0.65094	0.90154	1	0.993848	0.907434	0.94317	1	1	1	1	1	0.994985	1	Skin
MSH3	0	1	0	0	0	2.44525	0	0	0	0.479888	0.752968	0.734408	1	0.798602	0.953722	0.979253	1	1	1	1	1	0.961113	0.999998	Bone/Soft tissue
MSH3	1	1	1	0	0	0.281638	2.42577	2.42577	0	0.162544	0.455839	0.244263	1	0.822268	0.84921	0.94221	1	1	1	1	1	0.588554	0.99999	Breast
MSH3	0	2	1	0	2	1.96343	9.40039	9.40039	6.35722	0.436434	0.108882	0.225593	0.050116	0.779202	0.933343	0.963071	1	1	1	1	1	0.0619835	0.999995	Prostate
MSH3	1	2	0	0	0	4.87923	0	0	0	0.0771385	0.748653	0.198974	1	0.815379	0.963186	0.985897	1	1	1	1	1	0.520234	0.999998	NET
MSH3	0	1	1	0	1	0.821382	5.58026	5.58026	4.74232	0.877241	0.227219	0.422624	0.181406	0.949579	0.879437	0.932818	1	1	1	1	1	0.273569	0.999976	Lung
MSH3	0	8	0	0	1	4.41659	0	0	1.35465	0.0258804	0.559789	0.0545752	0.477241	0.849526	0.886975	0.960619	1	1	1	1	1	0.121057	0.999975	Colon/Rectum
MSH3	0	1	0	0	1	2.86557	0	0	10.5505	0.373536	0.778746	0.646547	0.0881327	0.836458	0.963355	0.989856	1	1	1	1	1	0.220236	0.999999	Kidney
MSH3	0	0	0	0	1	0	0	0	21.851	0.481061	0.80967	0.758652	0.0428689	0.87673	0.973983	0.997037	1	1	1	1	1	0.143939	1	Head and neck
MSH3	0	0	0	0	0	0	0	0	0	0.401285	0.769577	0.676955	1	0.823175	0.962933	0.989061	1	1	1	1	1	0.941069	0.999999	Ovary
MSH3	1	0	0	0	0	0	0	0	0	0.519873	0.829498	0.796127	1	0.917137	0.983305	0.998917	1	1	1	1	1	0.977641	1	Biliary
MSH3	0	0	0	0	0	0	0	0	0	0.549163	0.840876	0.819098	1	0.891988	0.975028	0.997893	1	1	1	1	1	0.98255	1	Liver
MSH3	0	1	0	0	0	3.51529	0	0	0	0.336679	0.801041	0.605955	1	0.841195	0.968135	0.992411	1	1	1	1	1	0.909508	0.999999	Other
MSH3	0	0	0	0	1	0	0	0	7.91196	0.39343	0.765821	0.666459	0.116975	0.822879	0.963002	0.988083	1	1	1	1	1	0.276878	0.999999	Uterus
MSH3	2	1	0	0	0	0.683138	0	0	0	0.7009	0.562632	0.790507	1	0.807224	0.924665	0.948322	1	1	1	1	1	0.97634	0.999979	Urinary tract
MSH3	0	0	0	0	0	0	0	0	0	0.721484	0.90889	0.932881	1	0.943103	0.988793	0.999504	1	1	1	1	1	0.997695	1	Stomach
MSH3	0	3	0	0	0	6.55461	0	0	0	0.0595859	0.765984	0.151894	1	0.798345	0.955244	0.977586	1	1	1	1	1	0.438148	0.999997	Esophagus
MSH3	0	0	0	0	0	0	0	0	0	0.443153	0.774589	0.719117	1	0.819125	0.955533	0.985831	1	1	1	1	1	0.956232	0.999999	CUP
MSH3	0	0	0	0	0	0	0	0	0	0.669682	0.882793	0.903866	1	0.922041	0.98333	0.999056	1	1	1	1	1	0.995224	1	Pancreas
MSH3	0	0	0	0	0	0	0	0	0	0.794647	0.929726	0.962942	1	0.962291	0.991341	0.999758	1	1	1	1	1	0.999305	1	Mesothelioma
MSH3	1	0	0	0	1	0	0	0	29.65	0.358835	0.75632	0.626646	0.0326891	0.802312	0.966719	0.984986	1	1	1	1	1	0.10013	0.999998	CNS
MSH4	12	42	1	2	4	1.55238	0.773571	0.773571	2.0004	0.122316	0.674306	0.180273	0.170759	0.835115	0.855062	0.896683	1	1	1	1	1	0.137933	1	All
MSH4	3	4	0	0	0	1.04214	0	0	0	0.953268	0.33562	0.613954	1	0.981136	0.907434	0.94317	1	1	1	1	1	0.913462	1	Skin
MSH4	1	4	0	0	0	8.00584	0	0	0	0.00694133	0.713133	0.0230841	1	0.798602	0.953722	0.979253	1	1	1	1	1	0.110079	0.999998	Bone/Soft tissue
MSH4	1	3	0	0	0	0.906209	0	0	0	0.883734	0.316656	0.604905	1	0.977812	0.84921	0.94221	1	1	1	1	1	0.908981	0.99999	Breast
MSH4	0	6	0	0	0	7.5276	0	0	0	0.001131	0.646135	0.00414602	1	0.779202	0.933343	0.963071	1	1	1	1	1	0.0268894	0.999995	Prostate
MSH4	0	1	0	0	0	3.12525	0	0	0	0.339494	0.77171	0.607336	1	0.815379	0.963186	0.985897	1	1	1	1	1	0.910198	0.999998	NET
MSH4	1	11	0	1	0	6.47722	3.47738	3.47738	0	0.0018645	0.34214	0.00788627	1	0.509137	0.879437	0.932818	1	1	1	1	1	0.0460766	0.999976	Lung
MSH4	2	6	0	0	3	2.11742	0	0	4.89029	0.228386	0.400755	0.289125	0.0392179	0.849526	0.886975	0.960619	1	1	1	1	1	0.0621317	0.999975	Colon/Rectum
MSH4	0	0	0	0	0	0	0	0	0	0.457225	0.78803	0.731829	1	0.836458	0.963355	0.989856	1	1	1	1	1	0.960312	0.999999	Kidney
MSH4	0	0	0	0	0	0	0	0	0	0.536924	0.810069	0.803537	1	0.87673	0.973983	0.997037	1	1	1	1	1	0.979296	1	Head and neck
MSH4	0	0	0	0	0	0	0	0	0	0.427835	0.7651	0.701647	1	0.823175	0.962933	0.989061	1	1	1	1	1	0.950258	0.999999	Ovary
MSH4	0	0	0	0	0	0	0	0	0	0.664779	0.869927	0.899331	1	0.917137	0.983305	0.998917	1	1	1	1	1	0.994754	1	Biliary
MSH4	0	1	0	0	0	6.99151	0	0	0	0.140468	0.850101	0.331434	1	0.891988	0.975028	0.997893	1	1	1	1	1	0.697446	1	Liver
MSH4	0	0	0	1	0	0	29.632	29.632	0	0.503073	0.0331843	0.0763626	1	0.841195	0.968135	0.992411	1	1	1	1	1	0.272787	0.999999	Other
MSH4	1	0	1	0	0	0	15.3636	15.3636	0	0.367143	0.0624733	0.110996	1	0.822879	0.963002	0.988083	1	1	1	1	1	0.354994	0.999999	Uterus
MSH4	1	1	0	0	0	0.822942	0	0	0	0.848956	0.536791	0.814387	1	0.899983	0.924665	0.948322	1	1	1	1	1	0.981597	0.999979	Urinary tract
MSH4	0	0	0	0	1	0	0	0	82.9675	0.742255	0.906787	0.9414	0.0117009	0.943103	0.988793	0.999504	1	1	1	1	1	0.0606771	1	Stomach
MSH4	0	0	0	0	0	0	0	0	0	0.400884	0.753025	0.676737	1	0.798345	0.955244	0.977586	1	1	1	1	1	0.940984	0.999997	Esophagus
MSH4	2	3	0	0	0	5.4841	0	0	0	0.0406415	0.685247	0.108484	1	0.819125	0.955533	0.985831	1	1	1	1	1	0.349443	0.999999	CUP
MSH4	0	0	0	0	0	0	0	0	0	0.70104	0.881548	0.919296	1	0.922041	0.98333	0.999056	1	1	1	1	1	0.996652	1	Pancreas
MSH4	0	0	0	0	0	0	0	0	0	0.816504	0.930342	0.969725	1	0.962291	0.991341	0.999758	1	1	1	1	1	0.999537	1	Mesothelioma
MSH4	0	2	0	0	0	6.72682	0	0	0	0.0466239	0.771228	0.131529	1	0.802312	0.966719	0.984986	1	1	1	1	1	0.39834	0.999998	CNS
MSH5	4	16	0	3	3	1.42529	2.0885	2.0885	1.70548	0.40344	0.306014	0.517176	0.265465	0.960698	0.80663	0.896683	1	1	1	1	1	0.409906	1	All
MSH5	0	2	0	0	0	2.155	0	0	0	0.510647	0.654749	0.688309	1	0.835456	0.907434	0.94317	1	1	1	1	1	0.945404	1	Skin
MSH5	0	1	0	0	0	2.8216	0	0	0	0.418625	0.758846	0.68089	1	0.798602	0.953722	0.979253	1	1	1	1	1	0.942593	0.999998	Bone/Soft tissue
MSH5	1	2	0	0	1	0.728712	0	0	4.21526	0.680277	0.402386	0.661794	0.203965	0.931492	0.84921	0.94221	1	1	1	1	1	0.4053	0.99999	Breast
MSH5	0	2	0	0	0	2.26194	0	0	0	0.353007	0.63705	0.570816	1	0.779202	0.933343	0.963071	1	1	1	1	1	0.890866	0.999995	Prostate
MSH5	1	0	0	1	1	0	21.2969	21.2969	49.9233	0.41391	0.040468	0.0873896	0.0186421	0.815379	0.963186	0.985897	1	1	1	1	1	0.0120877	0.999998	NET
MSH5	1	2	0	1	0	1.20045	3.99528	3.99528	0	0.847233	0.297314	0.579847	1	0.936907	0.879437	0.932818	1	1	1	1	1	0.895859	0.999976	Lung
MSH5	0	4	0	1	0	2.19804	4.49823	4.49823	0	0.324801	0.265204	0.415779	1	0.849526	0.886975	0.960619	1	1	1	1	1	0.780667	0.999975	Colon/Rectum
MSH5	0	0	0	0	0	0	0	0	0	0.461734	0.794727	0.737539	1	0.836458	0.963355	0.989856	1	1	1	1	1	0.962073	0.999999	Kidney
MSH5	0	0	0	0	0	0	0	0	0	0.499082	0.809193	0.773639	1	0.87673	0.973983	0.997037	1	1	1	1	1	0.972193	1	Head and neck
MSH5	0	1	0	0	0	3.48875	0	0	0	0.337405	0.787153	0.603532	1	0.823175	0.962933	0.989061	1	1	1	1	1	0.908289	0.999999	Ovary
MSH5	0	1	0	0	0	9.70064	0	0	0	0.141046	0.870964	0.330503	1	0.917137	0.983305	0.998917	1	1	1	1	1	0.696416	1	Biliary
MSH5	0	0	0	0	0	0	0	0	0	0.596251	0.850624	0.853792	1	0.891988	0.975028	0.997893	1	1	1	1	1	0.988749	1	Liver
MSH5	0	0	0	0	0	0	0	0	0	0.488386	0.799437	0.763708	1	0.841195	0.968135	0.992411	1	1	1	1	1	0.969581	0.999999	Other
MSH5	0	0	0	0	0	0	0	0	0	0.447629	0.778297	0.7218	1	0.822879	0.963002	0.988083	1	1	1	1	1	0.957112	0.999999	Uterus
MSH5	0	0	0	0	0	0	0	0	0	0.185602	0.626135	0.374042	1	0.764433	0.924665	0.948322	1	1	1	1	1	0.74187	0.999979	Urinary tract
MSH5	0	0	0	0	0	0	0	0	0	0.733742	0.905414	0.937712	1	0.943103	0.988793	0.999504	1	1	1	1	1	0.998019	1	Stomach
MSH5	0	0	0	0	1	0	0	0	22.0536	0.411862	0.769127	0.690836	0.0433658	0.798345	0.955244	0.977586	1	1	1	1	1	0.135052	0.999997	Esophagus
MSH5	0	0	0	0	0	0	0	0	0	0.436403	0.763651	0.710322	1	0.819125	0.955533	0.985831	1	1	1	1	1	0.953279	0.999999	CUP
MSH5	1	1	0	0	0	8.09609	0	0	0	0.143863	0.853321	0.335689	1	0.922041	0.98333	0.999056	1	1	1	1	1	0.702117	1	Pancreas
MSH5	0	0	0	0	0	0	0	0	0	0.814725	0.931276	0.969306	1	0.962291	0.991341	0.999758	1	1	1	1	1	0.999524	1	Mesothelioma
MSH5	0	0	0	0	0	0	0	0	0	0.406346	0.751699	0.674932	1	0.802312	0.966719	0.984986	1	1	1	1	1	0.940277	0.999998	CNS
MSH6	6	17	4	0	7	0.845341	2.08409	2.08409	2.41339	0.674857	0.241499	0.334903	0.0673641	0.981811	0.80663	0.896683	1	1	1	1	1	0.1081	1	All
MSH6	2	1	0	0	0	0.263672	0	0	0	0.208021	0.447821	0.379928	1	0.833854	0.907434	0.94317	1	1	1	1	1	0.747612	1	Skin
MSH6	0	0	0	0	0	0	0	0	0	0.321602	0.758627	0.588296	1	0.798602	0.953722	0.979253	1	1	1	1	1	0.900402	0.999998	Bone/Soft tissue
MSH6	1	2	0	0	0	0.405084	0	0	0	0.216293	0.33618	0.324672	1	0.822268	0.84921	0.94221	1	1	1	1	1	0.689908	0.99999	Breast
MSH6	0	1	0	0	5	0.830647	0	0	10.9622	0.860521	0.626241	0.877318	0.0010685	0.91428	0.933343	0.963071	0.888902	1	1	1	1	0.00747341	0.999995	Prostate
MSH6	0	1	0	0	0	1.91651	0	0	0	0.55908	0.7675	0.806821	1	0.815379	0.963186	0.985897	1	1	1	1	1	0.980008	0.999998	NET
MSH6	0	1	0	0	0	0.669841	0	0	0	0.751902	0.571496	0.828989	1	0.896366	0.879437	0.932818	1	1	1	1	1	0.984464	0.999976	Lung
MSH6	1	5	1	0	2	1.47576	3.00624	3.00624	1.98679	0.576238	0.385236	0.64646	0.262988	0.890218	0.886975	0.960619	1	1	1	1	1	0.471253	0.999975	Colon/Rectum
MSH6	0	0	0	0	0	0	0	0	0	0.355438	0.781013	0.628035	1	0.836458	0.963355	0.989856	1	1	1	1	1	0.920172	0.999999	Kidney
MSH6	0	0	0	0	0	0	0	0	0	0.392348	0.790372	0.670762	1	0.87673	0.973983	0.997037	1	1	1	1	1	0.938625	1	Head and neck
MSH6	0	1	0	0	0	2.12776	0	0	0	0.543451	0.772675	0.792099	1	0.823175	0.962933	0.989061	1	1	1	1	1	0.976713	0.999999	Ovary
MSH6	0	0	0	0	0	0	0	0	0	0.596239	0.86713	0.858528	1	0.917137	0.983305	0.998917	1	1	1	1	1	0.989484	1	Biliary
MSH6	0	0	0	0	0	0	0	0	0	0.505265	0.840812	0.784989	1	0.891988	0.975028	0.997893	1	1	1	1	1	0.975024	1	Liver
MSH6	0	0	1	0	2	0	28.8259	28.8259	23.8069	0.425716	0.0342207	0.0691086	0.00535151	0.841195	0.968135	0.992411	1	1	1	1	1	0.00329244	0.999999	Other
MSH6	0	0	0	0	2	0	0	0	15.9241	0.310797	0.746694	0.570451	0.00874041	0.822879	0.963002	0.988083	1	1	1	1	1	0.0314172	0.999999	Uterus
MSH6	0	4	0	0	2	2.58303	0	0	18.5763	0.143395	0.581002	0.283712	0.0107706	0.764433	0.924665	0.948322	1	1	1	1	1	0.0207508	0.999979	Urinary tract
MSH6	0	0	0	0	0	0	0	0	0	0.680422	0.899389	0.912248	1	0.943103	0.988793	0.999504	1	1	1	1	1	0.996032	1	Stomach
MSH6	2	1	0	0	0	0.675732	0	0	0	0.723053	0.615032	0.837659	1	0.800224	0.955244	0.977586	1	1	1	1	1	0.986045	0.999997	Esophagus
MSH6	0	0	0	0	0	0	0	0	0	0.362411	0.758947	0.635426	1	0.819125	0.955533	0.985831	1	1	1	1	1	0.923566	0.999999	CUP
MSH6	0	0	0	0	0	0	0	0	0	0.635992	0.876678	0.884266	1	0.922041	0.98333	0.999056	1	1	1	1	1	0.993028	1	Pancreas
MSH6	0	0	0	0	0	0	0	0	0	0.772029	0.929486	0.955152	1	0.962291	0.991341	0.999758	1	1	1	1	1	0.998979	1	Mesothelioma
MSH6	0	0	2	0	1	0	40.9737	40.9737	18.4424	0.328254	0.00112939	0.0028248	0.051589	0.802312	0.966719	0.984986	1	1	1	1	1	0.00143306	0.999998	CNS
MSI1	5	7	0	0	3	0.902833	0	0	3.6886	0.838623	0.185626	0.416419	0.0629738	0.989302	0.80663	0.896683	1	1	1	1	1	0.121706	1	All
MSI1	1	1	0	0	0	1.14117	0	0	0	0.914371	0.645254	0.889544	1	0.968573	0.907434	0.94317	1	1	1	1	1	0.993662	1	Skin
MSI1	0	1	0	0	0	6.17646	0	0	0	0.187385	0.836745	0.407968	1	0.798602	0.953722	0.979253	1	1	1	1	1	0.773739	0.999998	Bone/Soft tissue
MSI1	0	0	0	0	0	0	0	0	0	0.155869	0.601702	0.324728	1	0.822268	0.84921	0.94221	1	1	1	1	1	0.689971	0.99999	Breast
MSI1	0	0	0	0	1	0	0	0	9.64695	0.319456	0.745553	0.580356	0.0962015	0.779202	0.933343	0.963071	1	1	1	1	1	0.216928	0.999995	Prostate
MSI1	0	1	0	0	0	5.93022	0	0	0	0.16949	0.825664	0.379738	1	0.815379	0.963186	0.985897	1	1	1	1	1	0.747428	0.999998	NET
MSI1	0	1	0	0	0	2.03863	0	0	0	0.591465	0.710705	0.794208	1	0.821315	0.879437	0.932818	1	1	1	1	1	0.977201	0.999976	Lung
MSI1	2	1	0	0	1	0.625013	0	0	4.26562	0.656433	0.583064	0.790452	0.200935	0.914229	0.886975	0.960619	1	1	1	1	1	0.451064	0.999975	Colon/Rectum
MSI1	0	0	0	0	0	0	0	0	0	0.60509	0.856639	0.86075	1	0.836458	0.963355	0.989856	1	1	1	1	1	0.98982	0.999999	Kidney
MSI1	0	0	0	0	0	0	0	0	0	0.68619	0.889461	0.912867	1	0.87673	0.973983	0.997037	1	1	1	1	1	0.996089	1	Head and neck
MSI1	0	0	0	0	0	0	0	0	0	0.58363	0.844776	0.845032	1	0.823175	0.962933	0.989061	1	1	1	1	1	0.987319	0.999999	Ovary
MSI1	0	0	0	0	0	0	0	0	0	0.766721	0.921412	0.952501	1	0.917137	0.983305	0.998917	1	1	1	1	1	0.998854	1	Biliary
MSI1	0	0	0	0	0	0	0	0	0	0.708864	0.894538	0.92451	1	0.891988	0.975028	0.997893	1	1	1	1	1	0.997076	1	Liver
MSI1	1	1	0	0	0	4.96851	0	0	0	0.227769	0.839297	0.471345	1	0.841195	0.968135	0.992411	1	1	1	1	1	0.825874	0.999999	Other
MSI1	0	1	0	0	0	5.75503	0	0	0	0.187587	0.839793	0.410022	1	0.822879	0.963002	0.988083	1	1	1	1	1	0.775575	0.999999	Uterus
MSI1	1	0	0	0	0	0	0	0	0	0.316602	0.727861	0.571811	1	0.764433	0.924665	0.948322	1	1	1	1	1	0.891423	0.999979	Urinary tract
MSI1	0	0	0	0	0	0	0	0	0	0.828546	0.943715	0.974477	1	0.943103	0.988793	0.999504	1	1	1	1	1	0.999672	1	Stomach
MSI1	0	0	0	0	1	0	0	0	37.4141	0.571025	0.851325	0.838643	0.026028	0.798345	0.955244	0.977586	1	1	1	1	1	0.105311	0.999997	Esophagus
MSI1	0	0	0	0	0	0	0	0	0	0.622254	0.857361	0.872317	1	0.819125	0.955533	0.985831	1	1	1	1	1	0.991478	0.999999	CUP
MSI1	0	0	0	0	0	0	0	0	0	0.775319	0.920569	0.95548	1	0.922041	0.98333	0.999056	1	1	1	1	1	0.998994	1	Pancreas
MSI1	0	0	0	0	0	0	0	0	0	0.869085	0.951755	0.984705	1	0.962291	0.991341	0.999758	1	1	1	1	1	0.999882	1	Mesothelioma
MSI1	0	0	0	0	0	0	0	0	0	0.502296	0.818683	0.778218	1	0.802312	0.966719	0.984986	1	1	1	1	1	0.973355	0.999998	CNS
MSI2	5	5	0	0	0	0.602553	0	0	0	0.353535	0.174298	0.302349	1	0.946345	0.80663	0.896683	1	1	1	1	1	0.664011	1	All
MSI2	1	0	0	0	0	0	0	0	0	0.208941	0.64336	0.421855	1	0.833854	0.907434	0.94317	1	1	1	1	1	0.785955	1	Skin
MSI2	0	0	0	0	0	0	0	0	0	0.563549	0.832524	0.828777	1	0.798602	0.953722	0.979253	1	1	1	1	1	0.984425	0.999998	Bone/Soft tissue
MSI2	0	3	0	0	0	2.90911	0	0	0	0.155633	0.602192	0.307916	1	0.822268	0.84921	0.94221	1	1	1	1	1	0.670619	0.99999	Breast
MSI2	1	1	0	0	0	2.10453	0	0	0	0.525686	0.767147	0.780149	1	0.779202	0.933343	0.963071	1	1	1	1	1	0.973837	0.999995	Prostate
MSI2	0	0	0	0	0	0	0	0	0	0.589841	0.837306	0.846763	1	0.815379	0.963186	0.985897	1	1	1	1	1	0.987609	0.999998	NET
MSI2	0	0	0	0	0	0	0	0	0	0.344881	0.692438	0.603398	1	0.803361	0.879437	0.932818	1	1	1	1	1	0.908222	0.999976	Lung
MSI2	0	0	0	0	0	0	0	0	0	0.221863	0.701615	0.449259	1	0.849526	0.886975	0.960619	1	1	1	1	1	0.808736	0.999975	Colon/Rectum
MSI2	1	0	0	0	0	0	0	0	0	0.628085	0.865095	0.876587	1	0.836458	0.963355	0.989856	1	1	1	1	1	0.99205	0.999999	Kidney
MSI2	0	0	0	0	0	0	0	0	0	0.714867	0.897796	0.927834	1	0.87673	0.973983	0.997037	1	1	1	1	1	0.997331	1	Head and neck
MSI2	0	0	0	0	0	0	0	0	0	0.568527	0.838053	0.83335	1	0.823175	0.962933	0.989061	1	1	1	1	1	0.985271	0.999999	Ovary
MSI2	0	0	0	0	0	0	0	0	0	0.780267	0.928487	0.958115	1	0.917137	0.983305	0.998917	1	1	1	1	1	0.99911	1	Biliary
MSI2	0	0	0	0	0	0	0	0	0	0.730024	0.904401	0.935424	1	0.891988	0.975028	0.997893	1	1	1	1	1	0.997869	1	Liver
MSI2	0	0	0	0	0	0	0	0	0	0.631234	0.879474	0.88143	1	0.841195	0.968135	0.992411	1	1	1	1	1	0.992675	0.999999	Other
MSI2	0	0	0	0	0	0	0	0	0	0.589948	0.850263	0.849945	1	0.822879	0.963002	0.988083	1	1	1	1	1	0.988132	0.999999	Uterus
MSI2	1	0	0	0	0	0	0	0	0	0.363595	0.747349	0.629748	1	0.764433	0.924665	0.948322	1	1	1	1	1	0.920966	0.999979	Urinary tract
MSI2	1	0	0	0	0	0	0	0	0	0.74326	0.918972	0.943037	1	0.943103	0.988793	0.999504	1	1	1	1	1	0.998346	1	Stomach
MSI2	0	0	0	0	0	0	0	0	0	0.55654	0.845189	0.827364	1	0.798345	0.955244	0.977586	1	1	1	1	1	0.984158	0.999997	Esophagus
MSI2	0	1	0	0	0	6.92866	0	0	0	0.171703	0.844965	0.382724	1	0.819125	0.955533	0.985831	1	1	1	1	1	0.750308	0.999999	CUP
MSI2	0	0	0	0	0	0	0	0	0	0.768996	0.919354	0.953063	1	0.922041	0.98333	0.999056	1	1	1	1	1	0.998881	1	Pancreas
MSI2	0	0	0	0	0	0	0	0	0	0.879802	0.957084	0.987201	1	0.962291	0.991341	0.999758	1	1	1	1	1	0.999918	1	Mesothelioma
MSI2	0	0	0	0	0	0	0	0	0	0.551872	0.845574	0.822316	1	0.802312	0.966719	0.984986	1	1	1	1	1	0.983186	0.999998	CNS
MSL1	1	3	2	0	2	0.608725	3.23759	3.23759	2.78336	0.488167	0.202537	0.248503	0.168406	0.967283	0.80663	0.896683	1	1	1	1	1	0.174666	1	All
MSL1	1	0	1	0	0	0	10.8648	10.8648	0	0.185738	0.105701	0.0770802	1	0.833854	0.907434	0.94317	1	1	1	1	1	0.27463	1	Skin
MSL1	0	0	0	0	1	0	0	0	79.0109	0.599008	0.849478	0.856118	0.0124401	0.798602	0.953722	0.979253	1	1	1	1	1	0.0590252	0.999998	Bone/Soft tissue
MSL1	0	1	0	0	0	0.803751	0	0	0	0.833866	0.572991	0.838326	1	0.967554	0.849209	0.94221	1	1	1	1	1	0.986163	0.99999	Breast
MSL1	0	0	0	0	0	0	0	0	0	0.436955	0.772894	0.710524	1	0.779202	0.933343	0.963071	1	1	1	1	1	0.953347	0.999995	Prostate
MSL1	0	0	0	0	0	0	0	0	0	0.605628	0.846705	0.859034	1	0.815379	0.963186	0.985897	1	1	1	1	1	0.989561	0.999998	NET
MSL1	0	0	0	0	0	0	0	0	0	0.3889	0.708118	0.652695	1	0.803361	0.879437	0.932818	1	1	1	1	1	0.931164	0.999976	Lung
MSL1	0	0	0	0	1	0	0	0	5.25857	0.284311	0.688388	0.529008	0.167594	0.849526	0.886975	0.960619	1	1	1	1	1	0.303475	0.999975	Colon/Rectum
MSL1	0	0	0	0	0	0	0	0	0	0.64169	0.864764	0.884503	1	0.836458	0.963355	0.989856	1	1	1	1	1	0.993058	0.999999	Kidney
MSL1	0	0	0	0	0	0	0	0	0	0.724184	0.897549	0.931952	1	0.87673	0.973983	0.997037	1	1	1	1	1	0.99763	1	Head and neck
MSL1	0	0	0	0	0	0	0	0	0	0.628301	0.858538	0.875967	1	0.823175	0.962933	0.989061	1	1	1	1	1	0.991969	0.999999	Ovary
MSL1	0	0	0	0	0	0	0	0	0	0.801862	0.92863	0.965245	1	0.917137	0.983305	0.998917	1	1	1	1	1	0.999389	1	Biliary
MSL1	0	0	0	0	0	0	0	0	0	0.740721	0.901129	0.939448	1	0.891988	0.975028	0.997893	1	1	1	1	1	0.998129	1	Liver
MSL1	0	0	0	0	0	0	0	0	0	0.675388	0.875633	0.905257	1	0.841195	0.968135	0.992411	1	1	1	1	1	0.995363	0.999999	Other
MSL1	0	0	0	0	0	0	0	0	0	0.587479	0.841302	0.846467	1	0.822879	0.963002	0.988083	1	1	1	1	1	0.98756	0.999999	Uterus
MSL1	0	2	1	0	0	5.31446	20.24	20.24	0	0.0755552	0.045132	0.0320957	1	0.764433	0.924665	0.948322	1	1	1	1	1	0.142474	0.999979	Urinary tract
MSL1	0	0	0	0	0	0	0	0	0	0.833502	0.942675	0.975707	1	0.943103	0.988793	0.999504	1	1	1	1	1	0.999703	1	Stomach
MSL1	0	0	0	0	0	0	0	0	0	0.595586	0.853371	0.855437	1	0.798345	0.955244	0.977586	1	1	1	1	1	0.989007	0.999997	Esophagus
MSL1	0	0	0	0	0	0	0	0	0	0.629428	0.852375	0.87564	1	0.819125	0.955533	0.985831	1	1	1	1	1	0.991925	0.999999	CUP
MSL1	0	0	0	0	0	0	0	0	0	0.821019	0.931855	0.97125	1	0.922041	0.98333	0.999056	1	1	1	1	1	0.999583	1	Pancreas
MSL1	0	0	0	0	0	0	0	0	0	0.883548	0.956819	0.987881	1	0.962291	0.991341	0.999758	1	1	1	1	1	0.999926	1	Mesothelioma
MSL1	0	0	0	0	0	0	0	0	0	0.591561	0.84299	0.849336	1	0.802312	0.966719	0.984986	1	1	1	1	1	0.988033	0.999998	CNS
MSL2	4	7	0	1	1	0.619567	1.36501	1.36501	0.960804	0.353305	0.777993	0.572961	0.608198	0.946345	0.904368	0.900142	1	1	1	1	1	0.715832	1	All
MSL2	0	1	0	0	0	1.00935	0	0	0	0.994671	0.768495	0.956989	1	0.997669	0.907434	0.961903	1	1	1	1	1	0.999061	1	Skin
MSL2	0	1	0	0	0	3.68687	0	0	0	0.321134	0.861399	0.599779	1	0.798602	0.953722	0.979253	1	1	1	1	1	0.906382	0.999998	Bone/Soft tissue
MSL2	0	1	0	0	0	0.574532	0	0	0	0.579395	0.610876	0.761727	1	0.900089	0.849209	0.94221	1	1	1	1	1	0.969044	0.99999	Breast
MSL2	1	0	0	1	0	0	26.5315	26.5315	0	0.279153	0.0337583	0.0540023	1	0.779202	0.933343	0.963071	1	1	1	1	1	0.21162	0.999995	Prostate
MSL2	0	1	0	0	0	4.63884	0	0	0	0.222025	0.887203	0.469639	1	0.815379	0.963186	0.985897	1	1	1	1	1	0.824588	0.999998	NET
MSL2	1	0	0	0	0	0	0	0	0	0.12991	0.62266	0.293837	1	0.803361	0.879437	0.932818	1	1	1	1	1	0.653708	0.999976	Lung
MSL2	2	1	0	0	0	0.446376	0	0	0	0.43112	0.601392	0.656094	1	0.85125	0.886975	0.960619	1	1	1	1	1	0.932606	0.999975	Colon/Rectum
MSL2	0	0	0	0	1	0	0	0	39.279	0.548827	0.879602	0.826028	0.0249555	0.836458	0.963355	0.989856	1	1	1	1	1	0.100633	0.999999	Kidney
MSL2	0	1	0	0	0	7.49453	0	0	0	0.138666	0.890504	0.330552	1	0.87673	0.973983	0.997037	1	1	1	1	1	0.69647	1	Head and neck
MSL2	0	0	0	0	0	0	0	0	0	0.544098	0.876592	0.822589	1	0.823175	0.962933	0.989061	1	1	1	1	1	0.98324	0.999999	Ovary
MSL2	0	0	0	0	0	0	0	0	0	0.723894	0.928521	0.935964	1	0.917137	0.983305	0.998917	1	1	1	1	1	0.997904	1	Biliary
MSL2	0	0	0	0	0	0	0	0	0	0.665922	0.912913	0.905577	1	0.891988	0.975028	0.997893	1	1	1	1	1	0.995395	1	Liver
MSL2	0	0	0	0	0	0	0	0	0	0.581778	0.884805	0.850778	1	0.841195	0.968135	0.992411	1	1	1	1	1	0.988267	0.999999	Other
MSL2	0	0	0	0	0	0	0	0	0	0.539011	0.87181	0.817681	1	0.822879	0.963002	0.988083	1	1	1	1	1	0.982266	0.999999	Uterus
MSL2	0	0	0	0	0	0	0	0	0	0.287362	0.764857	0.544508	1	0.764433	0.924665	0.948322	1	1	1	1	1	0.875499	0.999979	Urinary tract
MSL2	0	0	0	0	0	0	0	0	0	0.76478	0.941414	0.953817	1	0.943103	0.988793	0.999504	1	1	1	1	1	0.998917	1	Stomach
MSL2	0	1	0	0	0	4.0016	0	0	0	0.329355	0.861967	0.607541	1	0.798345	0.955244	0.977586	1	1	1	1	1	0.9103	0.999997	Esophagus
MSL2	0	0	0	0	0	0	0	0	0	0.543238	0.865522	0.820438	1	0.819125	0.955533	0.985831	1	1	1	1	1	0.982816	0.999999	CUP
MSL2	0	0	0	0	0	0	0	0	0	0.76566	0.937782	0.953748	1	0.922041	0.98333	0.999056	1	1	1	1	1	0.998914	1	Pancreas
MSL2	0	0	0	0	0	0	0	0	0	0.851458	0.962136	0.981513	1	0.962291	0.991341	0.999758	1	1	1	1	1	0.999828	1	Mesothelioma
MSL2	0	0	0	0	0	0	0	0	0	0.502378	0.881845	0.789968	1	0.802312	0.966719	0.984986	1	1	1	1	1	0.976213	0.999998	CNS
MSL3	5	16	0	0	3	1.34864	0	0	3.20338	0.466172	0.129645	0.184504	0.0849012	0.966034	0.80663	0.896683	1	1	1	1	1	0.0807724	1	All
MSL3	1	4	0	0	0	2.37436	0	0	0	0.297678	0.605371	0.467035	1	0.833854	0.907434	0.94317	1	1	1	1	1	0.822613	1	Skin
MSL3	0	0	0	0	0	0	0	0	0	0.501963	0.817684	0.778944	1	0.798602	0.953722	0.979253	1	1	1	1	1	0.973537	0.999998	Bone/Soft tissue
MSL3	1	6	0	0	0	3.0533	0	0	0	0.0494367	0.527438	0.109439	1	0.822268	0.84921	0.94221	1	1	1	1	1	0.351561	0.99999	Breast
MSL3	1	1	0	0	0	1.54546	0	0	0	0.699674	0.719414	0.867692	1	0.822376	0.933343	0.963071	1	1	1	1	1	0.990834	0.999995	Prostate
MSL3	0	0	0	0	0	0	0	0	0	0.531027	0.823253	0.801647	1	0.815379	0.963186	0.985897	1	1	1	1	1	0.978881	0.999998	NET
MSL3	1	0	0	0	0	0	0	0	0	0.145067	0.553051	0.307544	1	0.803361	0.879437	0.932818	1	1	1	1	1	0.670181	0.999976	Lung
MSL3	0	0	0	0	1	0	0	0	3.22304	0.168066	0.642029	0.359394	0.253874	0.849526	0.886975	0.960619	1	1	1	1	1	0.309694	0.999975	Colon/Rectum
MSL3	0	0	0	0	1	0	0	0	33.9235	0.561707	0.846465	0.829413	0.0288051	0.836458	0.963355	0.989856	1	1	1	1	1	0.113107	0.999999	Kidney
MSL3	0	0	0	0	0	0	0	0	0	0.642733	0.881246	0.888182	1	0.87673	0.973983	0.997037	1	1	1	1	1	0.993501	1	Head and neck
MSL3	0	1	0	0	0	6.1723	0	0	0	0.186037	0.847947	0.407425	1	0.823175	0.962933	0.989061	1	1	1	1	1	0.773251	0.999999	Ovary
MSL3	0	0	0	0	0	0	0	0	0	0.733889	0.914947	0.938783	1	0.917137	0.983305	0.998917	1	1	1	1	1	0.998087	1	Biliary
MSL3	0	0	0	0	0	0	0	0	0	0.677255	0.888004	0.907983	1	0.891988	0.975028	0.997893	1	1	1	1	1	0.99563	1	Liver
MSL3	0	0	0	0	0	0	0	0	0	0.578995	0.857336	0.844348	1	0.841195	0.968135	0.992411	1	1	1	1	1	0.987204	0.999999	Other
MSL3	0	1	0	0	0	5.92602	0	0	0	0.181711	0.852088	0.401866	1	0.822879	0.963002	0.988083	1	1	1	1	1	0.768222	0.999999	Uterus
MSL3	0	0	0	0	0	0	0	0	0	0.28433	0.730148	0.533222	1	0.764433	0.924665	0.948322	1	1	1	1	1	0.868521	0.999979	Urinary tract
MSL3	0	0	0	0	0	0	0	0	0	0.784378	0.932309	0.959983	1	0.943103	0.988793	0.999504	1	1	1	1	1	0.999188	1	Stomach
MSL3	0	0	0	0	0	0	0	0	0	0.490311	0.825081	0.772446	1	0.798345	0.955244	0.977586	1	1	1	1	1	0.971886	0.999997	Esophagus
MSL3	0	3	0	0	1	15.6893	0	0	32.6096	0.00385518	0.830371	0.0146023	0.0300536	0.819125	0.955533	0.985831	1	1	1	1	1	0.00383176	0.999999	CUP
MSL3	0	0	0	0	0	0	0	0	0	0.766206	0.920281	0.952147	1	0.922041	0.98333	0.999056	1	1	1	1	1	0.998836	1	Pancreas
MSL3	0	0	0	0	0	0	0	0	0	0.856568	0.951593	0.981987	1	0.962291	0.991341	0.999758	1	1	1	1	1	0.999837	1	Mesothelioma
MSL3	1	0	0	0	0	0	0	0	0	0.480259	0.81524	0.758931	1	0.802312	0.966719	0.984986	1	1	1	1	1	0.968278	0.999998	CNS
MSLN	4	6	0	0	1	0.585144	0	0	0.786751	0.316418	0.20148	0.317855	0.67389	0.938862	0.80663	0.896683	1	1	1	1	1	0.544248	1	All
MSLN	0	1	0	0	0	1.11106	0	0	0	0.939776	0.699892	0.921112	1	0.977585	0.907434	0.945092	1	1	1	1	1	0.996803	1	Skin
MSLN	0	0	0	0	0	0	0	0	0	0.39706	0.78221	0.675684	1	0.798602	0.953722	0.979253	1	1	1	1	1	0.940572	0.999998	Bone/Soft tissue
MSLN	1	0	0	0	0	0	0	0	0	0.0455965	0.537208	0.116907	1	0.822268	0.84921	0.94221	1	1	1	1	1	0.367834	0.99999	Breast
MSLN	0	1	0	0	0	0.928056	0	0	0	0.944367	0.69838	0.926104	1	0.966142	0.933343	0.963071	1	1	1	1	1	0.9972	0.999995	Prostate
MSLN	0	0	0	0	0	0	0	0	0	0.451354	0.79667	0.728562	1	0.815379	0.963186	0.985897	1	1	1	1	1	0.959285	0.999998	NET
MSLN	0	0	0	0	0	0	0	0	0	0.200624	0.625975	0.4106	1	0.803361	0.879437	0.932818	1	1	1	1	1	0.776089	0.999976	Lung
MSLN	2	0	0	0	1	0	0	0	2.41004	0.0252594	0.519484	0.0726802	0.319244	0.849526	0.886975	0.960619	1	1	1	1	1	0.110526	0.999975	Colon/Rectum
MSLN	0	0	0	0	0	0	0	0	0	0.497073	0.836237	0.777387	1	0.836458	0.963355	0.989856	1	1	1	1	1	0.973146	0.999999	Kidney
MSLN	0	0	0	0	0	0	0	0	0	0.568441	0.868731	0.838627	1	0.87673	0.973983	0.997037	1	1	1	1	1	0.986216	1	Head and neck
MSLN	0	0	0	0	0	0	0	0	0	0.453513	0.81398	0.736382	1	0.823175	0.962933	0.989061	1	1	1	1	1	0.96172	0.999999	Ovary
MSLN	0	0	0	0	0	0	0	0	0	0.655355	0.90134	0.898913	1	0.917137	0.983305	0.998917	1	1	1	1	1	0.994709	1	Biliary
MSLN	0	0	0	0	0	0	0	0	0	0.626647	0.875462	0.877574	1	0.891988	0.975028	0.997893	1	1	1	1	1	0.99218	1	Liver
MSLN	0	0	0	0	0	0	0	0	0	0.465344	0.841401	0.752286	1	0.841195	0.968135	0.992411	1	1	1	1	1	0.966416	0.999999	Other
MSLN	0	0	0	0	0	0	0	0	0	0.446692	0.829498	0.732306	1	0.822879	0.963002	0.988083	1	1	1	1	1	0.960461	0.999999	Uterus
MSLN	1	2	0	0	0	2.35323	0	0	0	0.317026	0.713557	0.562495	1	0.764433	0.924665	0.948322	1	1	1	1	1	0.886139	0.999979	Urinary tract
MSLN	0	1	0	0	0	16.6499	0	0	0	0.0918895	0.926545	0.239221	1	0.943103	0.988793	0.999504	1	1	1	1	1	0.581395	1	Stomach
MSLN	0	0	0	0	0	0	0	0	0	0.414568	0.81349	0.701678	1	0.798345	0.955244	0.977586	1	1	1	1	1	0.950269	0.999997	Esophagus
MSLN	0	0	0	0	0	0	0	0	0	0.430239	0.798454	0.712326	1	0.819125	0.955533	0.985831	1	1	1	1	1	0.953961	0.999999	CUP
MSLN	0	0	0	0	0	0	0	0	0	0.676813	0.904326	0.910652	1	0.922041	0.98333	0.999056	1	1	1	1	1	0.995884	1	Pancreas
MSLN	0	0	0	0	0	0	0	0	0	0.829548	0.944919	0.974764	1	0.962291	0.991341	0.999758	1	1	1	1	1	0.999679	1	Mesothelioma
MSLN	0	1	0	0	0	2.04422	0	0	0	0.535165	0.773856	0.790154	1	0.802312	0.966719	0.984986	1	1	1	1	1	0.976257	0.999998	CNS
MSLNL	7	21	2	0	4	1.43066	1.85147	1.85147	1.50551	0.326933	0.455666	0.541988	0.28761	0.941939	0.80663	0.899293	1	1	1	1	1	0.445612	1	All
MSLNL	1	6	0	0	0	3.79305	0	0	0	0.073859	0.599255	0.148474	1	0.833854	0.907434	0.94317	1	1	1	1	1	0.431665	1	Skin
MSLNL	0	0	0	0	0	0	0	0	0	0.326688	0.765514	0.595612	1	0.798602	0.953722	0.979253	1	1	1	1	1	0.904238	0.999998	Bone/Soft tissue
MSLNL	1	8	1	0	0	2.82569	4.18461	4.18461	0	0.0425113	0.259465	0.0874469	1	0.822268	0.84921	0.94221	1	1	1	1	1	0.300531	0.99999	Breast
MSLNL	1	1	0	0	1	0.627718	0	0	2.72277	0.644313	0.678161	0.829564	0.286882	0.798119	0.933343	0.963071	1	1	1	1	1	0.579627	0.999995	Prostate
MSLNL	0	0	0	0	0	0	0	0	0	0.333669	0.771926	0.601079	1	0.815379	0.963186	0.985897	1	1	1	1	1	0.907046	0.999998	NET
MSLNL	0	3	0	0	2	2.34875	0	0	9.14683	0.372739	0.644508	0.5649	0.0274025	0.803361	0.879437	0.932818	1	1	1	1	1	0.0800024	0.999976	Lung
MSLNL	1	1	0	0	1	0.336866	0	0	1.12142	0.299148	0.58836	0.526657	0.53472	0.849526	0.886975	0.960619	1	1	1	1	1	0.63848	0.999975	Colon/Rectum
MSLNL	0	0	0	0	0	0	0	0	0	0.393674	0.819257	0.677311	1	0.836458	0.963355	0.989856	1	1	1	1	1	0.941208	0.999999	Kidney
MSLNL	0	0	0	0	0	0	0	0	0	0.481696	0.842405	0.765995	1	0.87673	0.973983	0.997037	1	1	1	1	1	0.970194	1	Head and neck
MSLNL	0	0	0	0	0	0	0	0	0	0.344793	0.786955	0.62034	1	0.823175	0.962933	0.989061	1	1	1	1	1	0.916545	0.999999	Ovary
MSLNL	1	1	0	0	0	3.86994	0	0	0	0.316535	0.861005	0.593353	1	0.917137	0.983305	0.998917	1	1	1	1	1	0.903063	1	Biliary
MSLNL	1	0	0	0	0	0	0	0	0	0.535731	0.862526	0.813234	1	0.891988	0.975028	0.997893	1	1	1	1	1	0.981359	1	Liver
MSLNL	0	0	0	0	0	0	0	0	0	0.414187	0.838621	0.703492	1	0.841195	0.968135	0.992411	1	1	1	1	1	0.950909	0.999999	Other
MSLNL	0	0	0	0	0	0	0	0	0	0.339606	0.802406	0.61578	1	0.822879	0.963002	0.988083	1	1	1	1	1	0.914351	0.999999	Uterus
MSLNL	1	0	0	0	0	0	0	0	0	0.138483	0.661024	0.306295	1	0.764433	0.924665	0.948322	1	1	1	1	1	0.668706	0.999979	Urinary tract
MSLNL	0	0	0	0	0	0	0	0	0	0.706023	0.924037	0.927543	1	0.943103	0.988793	0.999504	1	1	1	1	1	0.997309	1	Stomach
MSLNL	0	0	0	0	0	0	0	0	0	0.383217	0.811202	0.669404	1	0.798345	0.955244	0.977586	1	1	1	1	1	0.938081	0.999997	Esophagus
MSLNL	0	0	0	0	0	0	0	0	0	0.381669	0.802206	0.664431	1	0.819125	0.955533	0.985831	1	1	1	1	1	0.936067	0.999999	CUP
MSLNL	0	1	0	0	0	6.22574	0	0	0	0.213511	0.885687	0.453677	1	0.922041	0.98333	0.999056	1	1	1	1	1	0.812249	1	Pancreas
MSLNL	0	0	0	0	0	0	0	0	0	0.783127	0.936336	0.959762	1	0.962291	0.991341	0.999758	1	1	1	1	1	0.999179	1	Mesothelioma
MSLNL	0	0	1	0	0	0	25.2416	25.2416	0	0.280285	0.0349093	0.0571604	1	0.802312	0.966719	0.984986	1	1	1	1	1	0.220748	0.999998	CNS
MSMB	1	2	0	0	0	1.09069	0	0	0	0.917694	0.482054	0.77105	1	0.995259	0.80663	0.918502	1	1	1	1	1	0.971525	1	All
MSMB	1	1	0	0	0	3.10058	0	0	0	0.392277	0.79317	0.663572	1	0.833854	0.907434	0.94317	1	1	1	1	1	0.935715	1	Skin
MSMB	0	0	0	0	0	0	0	0	0	0.761486	0.90657	0.948537	1	0.809274	0.953722	0.979253	1	1	1	1	1	0.998652	0.999998	Bone/Soft tissue
MSMB	0	0	0	0	0	0	0	0	0	0.403072	0.749787	0.671717	1	0.845862	0.84921	0.94221	1	1	1	1	1	0.939006	0.99999	Breast
MSMB	0	0	0	0	0	0	0	0	0	0.648539	0.869879	0.889529	1	0.79972	0.933343	0.963071	1	1	1	1	1	0.99366	0.999995	Prostate
MSMB	0	0	0	0	0	0	0	0	0	0.77854	0.906994	0.954695	1	0.81933	0.963186	0.985897	1	1	1	1	1	0.998958	0.999998	NET
MSMB	0	0	0	0	0	0	0	0	0	0.582696	0.808554	0.837271	1	0.819361	0.879437	0.932818	1	1	1	1	1	0.985977	0.999976	Lung
MSMB	0	1	0	0	0	4.62608	0	0	0	0.257622	0.819562	0.509376	1	0.849526	0.886975	0.960619	1	1	1	1	1	0.852985	0.999975	Colon/Rectum
MSMB	0	0	0	0	0	0	0	0	0	0.792027	0.920787	0.961075	1	0.836458	0.963355	0.989856	1	1	1	1	1	0.999232	0.999999	Kidney
MSMB	0	0	0	0	0	0	0	0	0	0.813863	0.929306	0.968858	1	0.87673	0.973983	0.997037	1	1	1	1	1	0.99951	1	Head and neck
MSMB	0	0	0	0	0	0	0	0	0	0.795698	0.921184	0.96237	1	0.832068	0.962933	0.989061	1	1	1	1	1	0.999283	0.999999	Ovary
MSMB	0	0	0	0	0	0	0	0	0	0.883609	0.959107	0.988055	1	0.917137	0.983305	0.998917	1	1	1	1	1	0.999928	1	Biliary
MSMB	0	0	0	0	0	0	0	0	0	0.849005	0.943304	0.979559	1	0.891988	0.975028	0.997893	1	1	1	1	1	0.99979	1	Liver
MSMB	0	0	0	0	0	0	0	0	0	0.820371	0.933303	0.971175	1	0.850536	0.968135	0.992411	1	1	1	1	1	0.99958	0.999999	Other
MSMB	0	0	0	0	0	0	0	0	0	0.791811	0.921198	0.961077	1	0.830364	0.963002	0.988083	1	1	1	1	1	0.999232	0.999999	Uterus
MSMB	0	0	0	0	0	0	0	0	0	0.627201	0.853772	0.873985	1	0.778823	0.924665	0.948322	1	1	1	1	1	0.991704	0.999979	Urinary tract
MSMB	0	0	0	0	0	0	0	0	0	0.910269	0.969293	0.992941	1	0.943103	0.988793	0.999504	1	1	1	1	1	0.999975	1	Stomach
MSMB	0	0	0	0	0	0	0	0	0	0.761425	0.914475	0.949661	1	0.811628	0.955244	0.977586	1	1	1	1	1	0.998711	0.999997	Esophagus
MSMB	0	0	0	0	0	0	0	0	0	0.812838	0.923615	0.96796	1	0.837805	0.955533	0.985831	1	1	1	1	1	0.999481	0.999999	CUP
MSMB	0	0	0	0	0	0	0	0	0	0.902177	0.962882	0.991407	1	0.922601	0.98333	0.999056	1	1	1	1	1	0.999963	1	Pancreas
MSMB	0	0	0	0	0	0	0	0	0	0.934508	0.975266	0.996151	1	0.962291	0.991341	0.999758	1	1	1	1	1	0.999993	1	Mesothelioma
MSMB	0	0	0	0	0	0	0	0	0	0.774254	0.913401	0.954067	1	0.816467	0.966719	0.984986	1	1	1	1	1	0.998929	0.999998	CNS
MSMO1	2	8	0	0	0	1.6126	0	0	0	0.371414	0.25402	0.286849	1	0.950439	0.80663	0.896683	1	1	1	1	1	0.645066	1	All
MSMO1	0	2	0	0	0	5.09519	0	0	0	0.161957	0.711035	0.325127	1	0.833854	0.907434	0.94317	1	1	1	1	1	0.69042	1	Skin
MSMO1	0	0	0	0	0	0	0	0	0	0.656948	0.857435	0.892101	1	0.798602	0.953722	0.979253	1	1	1	1	1	0.993957	0.999998	Bone/Soft tissue
MSMO1	0	2	0	0	0	1.91583	0	0	0	0.447268	0.634219	0.659839	1	0.857634	0.84921	0.94221	1	1	1	1	1	0.934173	0.99999	Breast
MSMO1	0	0	0	0	0	0	0	0	0	0.511001	0.812083	0.784053	1	0.779202	0.933343	0.963071	1	1	1	1	1	0.974796	0.999995	Prostate
MSMO1	0	0	0	0	0	0	0	0	0	0.668144	0.859556	0.898056	1	0.815379	0.963186	0.985897	1	1	1	1	1	0.994618	0.999998	NET
MSMO1	0	0	0	0	0	0	0	0	0	0.426928	0.749807	0.699626	1	0.803361	0.879437	0.932818	1	1	1	1	1	0.949539	0.999976	Lung
MSMO1	1	2	0	0	0	2.72714	0	0	0	0.28858	0.666108	0.504079	1	0.849526	0.886975	0.960619	1	1	1	1	1	0.849385	0.999975	Colon/Rectum
MSMO1	0	1	0	0	0	11.4636	0	0	0	0.0817438	0.887159	0.217563	1	0.836458	0.963355	0.989856	1	1	1	1	1	0.549405	0.999999	Kidney
MSMO1	0	0	0	0	0	0	0	0	0	0.759541	0.9178	0.949202	1	0.87673	0.973983	0.997037	1	1	1	1	1	0.998687	1	Head and neck
MSMO1	0	0	0	0	0	0	0	0	0	0.650637	0.870823	0.891098	1	0.823175	0.962933	0.989061	1	1	1	1	1	0.993842	0.999999	Ovary
MSMO1	0	0	0	0	0	0	0	0	0	0.828745	0.937613	0.973957	1	0.917137	0.983305	0.998917	1	1	1	1	1	0.999658	1	Biliary
MSMO1	0	0	0	0	0	0	0	0	0	0.763057	0.914726	0.950114	1	0.891988	0.975028	0.997893	1	1	1	1	1	0.998734	1	Liver
MSMO1	0	0	0	0	0	0	0	0	0	0.739816	0.901671	0.939299	1	0.841195	0.968135	0.992411	1	1	1	1	1	0.998119	0.999999	Other
MSMO1	1	0	0	0	0	0	0	0	0	0.613649	0.855263	0.866086	1	0.822879	0.963002	0.988083	1	1	1	1	1	0.990604	0.999999	Uterus
MSMO1	0	0	0	0	0	0	0	0	0	0.463133	0.80412	0.741581	1	0.764433	0.924665	0.948322	1	1	1	1	1	0.963292	0.999979	Urinary tract
MSMO1	0	0	0	0	0	0	0	0	0	0.860188	0.952517	0.982905	1	0.943103	0.988793	0.999504	1	1	1	1	1	0.999853	1	Stomach
MSMO1	0	0	0	0	0	0	0	0	0	0.631742	0.871965	0.880982	1	0.798345	0.955244	0.977586	1	1	1	1	1	0.992618	0.999997	Esophagus
MSMO1	0	0	0	0	0	0	0	0	0	0.663927	0.865846	0.897594	1	0.819125	0.955533	0.985831	1	1	1	1	1	0.994568	0.999999	CUP
MSMO1	0	0	0	0	0	0	0	0	0	0.831491	0.936237	0.974549	1	0.922041	0.98333	0.999056	1	1	1	1	1	0.999673	1	Pancreas
MSMO1	0	0	0	0	0	0	0	0	0	0.896886	0.961478	0.990482	1	0.962291	0.991341	0.999758	1	1	1	1	1	0.999955	1	Mesothelioma
MSMO1	0	1	0	0	0	11.8015	0	0	0	0.0818648	0.849525	0.215816	1	0.802312	0.966719	0.984986	1	1	1	1	1	0.546733	0.999998	CNS
MSMP	0	5	0	0	0	1.82013	0	0	0	0.36792	0.449318	0.453289	1	0.949378	0.80663	0.896683	1	1	1	1	1	0.811943	1	All
MSMP	0	1	0	0	0	2.28028	0	0	0	0.560992	0.766689	0.794672	1	0.838025	0.907434	0.94317	1	1	1	1	1	0.977308	1	Skin
MSMP	0	0	0	0	0	0	0	0	0	0.652228	0.878966	0.893407	1	0.798602	0.953722	0.979253	1	1	1	1	1	0.994106	0.999998	Bone/Soft tissue
MSMP	0	0	0	0	0	0	0	0	0	0.335362	0.752768	0.600239	1	0.831266	0.84921	0.94221	1	1	1	1	1	0.906618	0.99999	Breast
MSMP	0	1	0	0	0	4.82768	0	0	0	0.225897	0.832979	0.468457	1	0.779202	0.933343	0.963071	1	1	1	1	1	0.823693	0.999995	Prostate
MSMP	0	0	0	0	0	0	0	0	0	0.728001	0.908742	0.935157	1	0.815379	0.963186	0.985897	1	1	1	1	1	0.997851	0.999998	NET
MSMP	0	0	0	0	0	0	0	0	0	0.401798	0.764695	0.678885	1	0.803361	0.879437	0.932818	1	1	1	1	1	0.94182	0.999976	Lung
MSMP	0	3	0	0	0	6.38678	0	0	0	0.0381443	0.748357	0.105794	1	0.849526	0.886975	0.960619	1	1	1	1	1	0.343435	0.999975	Colon/Rectum
MSMP	0	0	0	0	0	0	0	0	0	0.765369	0.922211	0.951901	1	0.836458	0.963355	0.989856	1	1	1	1	1	0.998824	0.999999	Kidney
MSMP	0	0	0	0	0	0	0	0	0	0.78532	0.929111	0.959796	1	0.87673	0.973983	0.997037	1	1	1	1	1	0.999181	1	Head and neck
MSMP	0	0	0	0	0	0	0	0	0	0.696995	0.898251	0.919645	1	0.823175	0.962933	0.989061	1	1	1	1	1	0.996681	0.999999	Ovary
MSMP	0	0	0	0	0	0	0	0	0	0.833134	0.944277	0.975716	1	0.917137	0.983305	0.998917	1	1	1	1	1	0.999703	1	Biliary
MSMP	0	0	0	0	0	0	0	0	0	0.828248	0.943055	0.974253	1	0.891988	0.975028	0.997893	1	1	1	1	1	0.999666	1	Liver
MSMP	0	0	0	0	0	0	0	0	0	0.731282	0.908217	0.936627	1	0.841195	0.968135	0.992411	1	1	1	1	1	0.997948	0.999999	Other
MSMP	0	0	0	0	0	0	0	0	0	0.728286	0.90768	0.935196	1	0.822879	0.963002	0.988083	1	1	1	1	1	0.997853	0.999999	Uterus
MSMP	0	0	0	0	0	0	0	0	0	0.559293	0.848541	0.828328	1	0.764858	0.924665	0.948322	1	1	1	1	1	0.98434	0.999979	Urinary tract
MSMP	0	0	0	0	0	0	0	0	0	0.855472	0.951712	0.981793	1	0.943103	0.988793	0.999504	1	1	1	1	1	0.999833	1	Stomach
MSMP	0	0	0	0	0	0	0	0	0	0.653979	0.878927	0.894777	1	0.798345	0.955244	0.977586	1	1	1	1	1	0.994259	0.999997	Esophagus
MSMP	0	0	0	0	0	0	0	0	0	0.675156	0.888301	0.907307	1	0.819125	0.955533	0.985831	1	1	1	1	1	0.995565	0.999999	CUP
MSMP	0	0	0	0	0	0	0	0	0	0.831176	0.943515	0.975125	1	0.922041	0.98333	0.999056	1	1	1	1	1	0.999688	1	Pancreas
MSMP	0	0	0	0	0	0	0	0	0	0.923329	0.974717	0.99488	1	0.962291	0.991341	0.999758	1	1	1	1	1	0.999987	1	Mesothelioma
MSMP	0	0	0	0	0	0	0	0	0	0.669834	0.886176	0.903885	1	0.802312	0.966719	0.984986	1	1	1	1	1	0.995225	0.999998	CNS
MSN	8	28	1	1	0	1.60435	0.996936	0.996936	0	0.158006	0.996791	0.33415	1	0.860329	0.998104	0.896683	1	1	1	1	1	0.700433	1	All
MSN	0	1	0	0	0	1.32004	0	0	0	0.842461	0.662856	0.878599	1	0.942897	0.907434	0.94317	1	1	1	1	1	0.992313	1	Skin
MSN	0	0	0	0	0	0	0	0	0	0.453624	0.778964	0.728869	1	0.798602	0.953722	0.979253	1	1	1	1	1	0.959382	0.999998	Bone/Soft tissue
MSN	5	4	0	0	0	1.07736	0	0	0	0.898071	0.373295	0.661379	1	0.981126	0.84921	0.94221	1	1	1	1	1	0.934812	0.99999	Breast
MSN	0	0	0	0	0	0	0	0	0	0.216446	0.68473	0.433183	1	0.779202	0.933343	0.963071	1	1	1	1	1	0.795582	0.999995	Prostate
MSN	0	1	0	0	0	4.59837	0	0	0	0.224159	0.803692	0.463006	1	0.815379	0.963186	0.985897	1	1	1	1	1	0.819527	0.999998	NET
MSN	0	4	0	1	0	3.93967	6.64304	6.64304	0	0.120871	0.18948	0.199126	1	0.803361	0.879437	0.932818	1	1	1	1	1	0.520478	0.999976	Lung
MSN	2	14	0	0	0	4.24643	0	0	0	0.00371246	0.448607	0.00740611	1	0.654726	0.886975	0.960619	1	1	1	1	1	0.0437364	0.999975	Colon/Rectum
MSN	0	1	0	0	0	5.21093	0	0	0	0.196609	0.82861	0.424157	1	0.836458	0.963355	0.989856	1	1	1	1	1	0.787936	0.999999	Kidney
MSN	0	0	0	0	0	0	0	0	0	0.55726	0.849352	0.827098	1	0.87673	0.973983	0.997037	1	1	1	1	1	0.984108	1	Head and neck
MSN	0	0	0	0	0	0	0	0	0	0.473133	0.802875	0.751422	1	0.823175	0.962933	0.989061	1	1	1	1	1	0.966169	0.999999	Ovary
MSN	0	0	0	0	0	0	0	0	0	0.670559	0.890263	0.905583	1	0.917137	0.983305	0.998917	1	1	1	1	1	0.995395	1	Biliary
MSN	0	0	0	0	0	0	0	0	0	0.658614	0.873904	0.89566	1	0.891988	0.975028	0.997893	1	1	1	1	1	0.994357	1	Liver
MSN	0	1	0	0	0	4.52007	0	0	0	0.260297	0.832153	0.515777	1	0.841195	0.968135	0.992411	1	1	1	1	1	0.857263	0.999999	Other
MSN	0	0	0	0	0	0	0	0	0	0.479306	0.812855	0.758021	1	0.822879	0.963002	0.988083	1	1	1	1	1	0.968026	0.999999	Uterus
MSN	0	1	0	0	0	1.26888	0	0	0	0.827056	0.685281	0.897747	1	0.88532	0.924665	0.948322	1	1	1	1	1	0.994584	0.999979	Urinary tract
MSN	0	0	0	0	0	0	0	0	0	0.736758	0.916785	0.94035	1	0.943103	0.988793	0.999504	1	1	1	1	1	0.998185	1	Stomach
MSN	0	1	1	0	0	2.63475	28.1081	28.1081	0	0.485025	0.0414071	0.118152	1	0.798345	0.955244	0.977586	1	1	1	1	1	0.370499	0.999997	Esophagus
MSN	0	0	0	0	0	0	0	0	0	0.480644	0.790783	0.7558	1	0.819125	0.955533	0.985831	1	1	1	1	1	0.967408	0.999999	CUP
MSN	0	0	0	0	0	0	0	0	0	0.718769	0.900504	0.9303	1	0.922041	0.98333	0.999056	1	1	1	1	1	0.997513	1	Pancreas
MSN	0	0	0	0	0	0	0	0	0	0.847943	0.946168	0.97955	1	0.962291	0.991341	0.999758	1	1	1	1	1	0.999789	1	Mesothelioma
MSN	1	0	0	0	0	0	0	0	0	0.40985	0.777706	0.685033	1	0.802312	0.966719	0.984986	1	1	1	1	1	0.944173	0.999998	CNS
MSR1	12	25	1	3	0	1.45351	1.73561	1.73561	0	0.236942	0.351368	0.409707	1	0.909627	0.80663	0.896683	1	1	1	1	1	0.775293	1	All
MSR1	3	9	0	1	0	3.88803	3.24874	3.24874	0	0.0168545	0.351531	0.0527296	1	0.785561	0.907434	0.94317	1	1	1	1	1	0.207891	1	Skin
MSR1	0	0	0	0	0	0	0	0	0	0.55423	0.828868	0.821372	1	0.798602	0.953722	0.979253	1	1	1	1	1	0.983001	0.999998	Bone/Soft tissue
MSR1	0	0	0	1	0	0	5.27583	5.27583	0	0.108419	0.203668	0.105663	1	0.822268	0.84921	0.94221	1	1	1	1	1	0.343141	0.99999	Breast
MSR1	0	1	0	1	0	2.53382	19.6055	19.6055	0	0.441028	0.0479114	0.113214	1	0.779202	0.933343	0.963071	1	1	1	1	1	0.359849	0.999995	Prostate
MSR1	0	2	0	0	0	11.2115	0	0	0	0.014493	0.834486	0.0492452	1	0.815379	0.963186	0.985897	1	1	1	1	1	0.19752	0.999998	NET
MSR1	1	1	0	0	0	1.04038	0	0	0	0.973309	0.587538	0.860323	1	0.992446	0.879437	0.932818	1	1	1	1	1	0.989756	0.999976	Lung
MSR1	1	6	0	0	0	5.28494	0	0	0	0.0122272	0.598478	0.0324653	1	0.849526	0.886975	0.960619	1	1	1	1	1	0.143743	0.999975	Colon/Rectum
MSR1	0	2	0	0	0	14.0656	0	0	0	0.00929486	0.851012	0.0333337	1	0.836458	0.963355	0.989856	1	1	1	1	1	0.146708	0.999999	Kidney
MSR1	0	0	0	0	0	0	0	0	0	0.666155	0.874654	0.900016	1	0.87673	0.973983	0.997037	1	1	1	1	1	0.994826	1	Head and neck
MSR1	0	1	0	0	0	4.97701	0	0	0	0.233861	0.825475	0.477428	1	0.823175	0.962933	0.989061	1	1	1	1	1	0.830411	0.999999	Ovary
MSR1	0	0	0	0	0	0	0	0	0	0.763834	0.913161	0.950449	1	0.917137	0.983305	0.998917	1	1	1	1	1	0.998752	1	Biliary
MSR1	1	0	0	0	0	0	0	0	0	0.70136	0.893423	0.920809	1	0.891988	0.975028	0.997893	1	1	1	1	1	0.996778	1	Liver
MSR1	0	0	0	0	0	0	0	0	0	0.621825	0.853526	0.871147	1	0.841195	0.968135	0.992411	1	1	1	1	1	0.991317	0.999999	Other
MSR1	1	0	0	0	0	0	0	0	0	0.538955	0.81222	0.805594	1	0.822879	0.963002	0.988083	1	1	1	1	1	0.979744	0.999999	Uterus
MSR1	1	0	0	0	0	0	0	0	0	0.278833	0.685555	0.515028	1	0.764433	0.924665	0.948322	1	1	1	1	1	0.856766	0.999979	Urinary tract
MSR1	1	0	0	0	0	0	0	0	0	0.729385	0.905603	0.935551	1	0.943103	0.988793	0.999504	1	1	1	1	1	0.997877	1	Stomach
MSR1	2	1	0	0	0	1.95515	0	0	0	0.581852	0.734194	0.805086	1	0.798345	0.955244	0.977586	1	1	1	1	1	0.979634	0.999997	Esophagus
MSR1	1	1	1	0	0	5.35826	36.696	36.696	0	0.214065	0.0255829	0.0458721	1	0.819125	0.955533	0.985831	1	1	1	1	1	0.187245	0.999999	CUP
MSR1	0	0	0	0	0	0	0	0	0	0.792837	0.922928	0.961716	1	0.922041	0.98333	0.999056	1	1	1	1	1	0.999258	1	Pancreas
MSR1	0	0	0	0	0	0	0	0	0	0.865443	0.95132	0.983911	1	0.962291	0.991341	0.999758	1	1	1	1	1	0.99987	1	Mesothelioma
MSR1	0	1	0	0	0	5.35877	0	0	0	0.196375	0.823977	0.422644	1	0.802312	0.966719	0.984986	1	1	1	1	1	0.786636	0.999998	CNS
MSRA	3	7	0	0	0	1.41349	0	0	0	0.517279	0.286067	0.41213	1	0.968524	0.80663	0.896683	1	1	1	1	1	0.777449	1	All
MSRA	2	1	0	0	0	0.924535	0	0	0	0.945325	0.618065	0.882636	1	0.979012	0.907434	0.94317	1	1	1	1	1	0.992826	1	Skin
MSRA	0	0	0	0	0	0	0	0	0	0.641539	0.867461	0.88538	1	0.798602	0.953722	0.979253	1	1	1	1	1	0.993165	0.999998	Bone/Soft tissue
MSRA	0	1	0	0	0	1.3459	0	0	0	0.789084	0.658338	0.872043	1	0.95716	0.849209	0.94221	1	1	1	1	1	0.99144	0.99999	Breast
MSRA	0	1	0	0	0	3.43698	0	0	0	0.323539	0.811597	0.595185	1	0.779202	0.933343	0.963071	1	1	1	1	1	0.904016	0.999995	Prostate
MSRA	1	0	0	0	0	0	0	0	0	0.656325	0.872909	0.894236	1	0.815379	0.963186	0.985897	1	1	1	1	1	0.994199	0.999998	NET
MSRA	0	2	0	0	0	5.45201	0	0	0	0.120533	0.7388	0.270253	1	0.803361	0.879437	0.932818	1	1	1	1	1	0.623852	0.999976	Lung
MSRA	0	2	0	0	0	3.25419	0	0	0	0.238001	0.738938	0.459588	1	0.849526	0.886975	0.960619	1	1	1	1	1	0.816883	0.999975	Colon/Rectum
MSRA	0	0	0	0	0	0	0	0	0	0.693896	0.891771	0.916964	1	0.836458	0.963355	0.989856	1	1	1	1	1	0.996453	0.999999	Kidney
MSRA	0	0	0	0	0	0	0	0	0	0.738854	0.906534	0.939502	1	0.87673	0.973983	0.997037	1	1	1	1	1	0.998132	1	Head and neck
MSRA	0	0	0	0	0	0	0	0	0	0.657503	0.874761	0.89558	1	0.823175	0.962933	0.989061	1	1	1	1	1	0.994348	0.999999	Ovary
MSRA	0	0	0	0	0	0	0	0	0	0.810813	0.938246	0.968925	1	0.917137	0.983305	0.998917	1	1	1	1	1	0.999512	1	Biliary
MSRA	0	0	0	0	0	0	0	0	0	0.775363	0.918916	0.955139	1	0.891988	0.975028	0.997893	1	1	1	1	1	0.998978	1	Liver
MSRA	0	0	0	0	0	0	0	0	0	0.686418	0.894648	0.91393	1	0.841195	0.968135	0.992411	1	1	1	1	1	0.996185	0.999999	Other
MSRA	0	0	0	0	0	0	0	0	0	0.669586	0.883193	0.903332	1	0.822879	0.963002	0.988083	1	1	1	1	1	0.995169	0.999999	Uterus
MSRA	0	0	0	0	0	0	0	0	0	0.464338	0.791306	0.739595	1	0.764433	0.924665	0.948322	1	1	1	1	1	0.962696	0.999979	Urinary tract
MSRA	0	0	0	0	0	0	0	0	0	0.852312	0.951796	0.981073	1	0.943103	0.988793	0.999504	1	1	1	1	1	0.99982	1	Stomach
MSRA	0	0	0	0	0	0	0	0	0	0.630288	0.869606	0.879733	1	0.798345	0.955244	0.977586	1	1	1	1	1	0.992459	0.999997	Esophagus
MSRA	0	0	0	0	0	0	0	0	0	0.676563	0.877633	0.906302	1	0.819125	0.955533	0.985831	1	1	1	1	1	0.995466	0.999999	CUP
MSRA	0	0	0	0	0	0	0	0	0	0.832762	0.942836	0.975487	1	0.922041	0.98333	0.999056	1	1	1	1	1	0.999697	1	Pancreas
MSRA	0	0	0	0	0	0	0	0	0	0.900506	0.96354	0.991179	1	0.962291	0.991341	0.999758	1	1	1	1	1	0.999961	1	Mesothelioma
MSRA	0	0	0	0	0	0	0	0	0	0.632562	0.87647	0.881395	1	0.802312	0.966719	0.984986	1	1	1	1	1	0.992671	0.999998	CNS
MSRB1	2	1	0	0	0	0.284604	0	0	0	0.181007	0.417793	0.320028	1	0.882107	0.80663	0.896683	1	1	1	1	1	0.684651	1	All
MSRB1	0	0	0	0	0	0	0	0	0	0.435708	0.819125	0.723619	1	0.833854	0.907434	0.94317	1	1	1	1	1	0.957703	1	Skin
MSRB1	1	0	0	0	0	0	0	0	0	0.653966	0.879125	0.894295	1	0.798602	0.953722	0.979253	1	1	1	1	1	0.994205	0.999998	Bone/Soft tissue
MSRB1	0	0	0	0	0	0	0	0	0	0.326232	0.763282	0.592032	1	0.827793	0.84921	0.94221	1	1	1	1	1	0.902372	0.99999	Breast
MSRB1	0	0	0	0	0	0	0	0	0	0.513045	0.841916	0.792054	1	0.779202	0.933343	0.963071	1	1	1	1	1	0.976702	0.999995	Prostate
MSRB1	0	0	0	0	0	0	0	0	0	0.758631	0.908838	0.947658	1	0.815705	0.963186	0.985897	1	1	1	1	1	0.998606	0.999998	NET
MSRB1	0	0	0	0	0	0	0	0	0	0.462831	0.774581	0.737808	1	0.803361	0.879437	0.932818	1	1	1	1	1	0.962155	0.999976	Lung
MSRB1	0	0	0	0	0	0	0	0	0	0.349539	0.779116	0.624758	1	0.849526	0.886975	0.960619	1	1	1	1	1	0.918639	0.999975	Colon/Rectum
MSRB1	0	0	0	0	0	0	0	0	0	0.772134	0.921059	0.954245	1	0.836458	0.963355	0.989856	1	1	1	1	1	0.998937	0.999999	Kidney
MSRB1	0	0	0	0	0	0	0	0	0	0.791363	0.935168	0.962441	1	0.87673	0.973983	0.997037	1	1	1	1	1	0.999286	1	Head and neck
MSRB1	0	0	0	0	0	0	0	0	0	0.717506	0.902032	0.92974	1	0.823175	0.962933	0.989061	1	1	1	1	1	0.997472	0.999999	Ovary
MSRB1	0	0	0	0	0	0	0	0	0	0.827085	0.947599	0.974367	1	0.917137	0.983305	0.998917	1	1	1	1	1	0.999669	1	Biliary
MSRB1	0	0	0	0	0	0	0	0	0	0.835719	0.939527	0.975916	1	0.891988	0.975028	0.997893	1	1	1	1	1	0.999708	1	Liver
MSRB1	1	0	0	0	0	0	0	0	0	0.694487	0.904833	0.919308	1	0.841195	0.968135	0.992411	1	1	1	1	1	0.996653	0.999999	Other
MSRB1	0	0	0	0	0	0	0	0	0	0.730136	0.916459	0.937126	1	0.822879	0.963002	0.988083	1	1	1	1	1	0.997981	0.999999	Uterus
MSRB1	0	0	0	0	0	0	0	0	0	0.54943	0.85836	0.823026	1	0.764858	0.924665	0.948322	1	1	1	1	1	0.983325	0.999979	Urinary tract
MSRB1	0	0	0	0	0	0	0	0	0	0.861089	0.957704	0.983454	1	0.943103	0.988793	0.999504	1	1	1	1	1	0.999862	1	Stomach
MSRB1	0	1	0	0	0	9.97207	0	0	0	0.128824	0.894692	0.311036	1	0.798345	0.955244	0.977586	1	1	1	1	1	0.674278	0.999997	Esophagus
MSRB1	0	0	0	0	0	0	0	0	0	0.711747	0.896851	0.926443	1	0.819125	0.955533	0.985831	1	1	1	1	1	0.997226	0.999999	CUP
MSRB1	0	0	0	0	0	0	0	0	0	0.835384	0.948293	0.976621	1	0.922041	0.98333	0.999056	1	1	1	1	1	0.999725	1	Pancreas
MSRB1	0	0	0	0	0	0	0	0	0	0.926385	0.975144	0.995258	1	0.962291	0.991341	0.999758	1	1	1	1	1	0.999989	1	Mesothelioma
MSRB1	0	0	0	0	0	0	0	0	0	0.684429	0.893103	0.912518	1	0.802312	0.966719	0.984986	1	1	1	1	1	0.996057	0.999998	CNS
MSRB2	1	4	0	0	0	1.22679	0	0	0	0.760865	0.464717	0.711613	1	0.985786	0.80663	0.909239	1	1	1	1	1	0.953719	1	All
MSRB2	0	0	0	0	0	0	0	0	0	0.456943	0.828206	0.744618	1	0.833854	0.907434	0.94317	1	1	1	1	1	0.964194	1	Skin
MSRB2	0	0	0	0	0	0	0	0	0	0.690076	0.900561	0.916605	1	0.798602	0.953722	0.979253	1	1	1	1	1	0.996422	0.999998	Bone/Soft tissue
MSRB2	1	1	0	0	0	1.30599	0	0	0	0.80802	0.716978	0.907531	1	0.961942	0.849209	0.94221	1	1	1	1	1	0.995587	0.99999	Breast
MSRB2	0	0	0	0	0	0	0	0	0	0.441334	0.836803	0.728617	1	0.779202	0.933343	0.963071	1	1	1	1	1	0.959302	0.999995	Prostate
MSRB2	0	0	0	0	0	0	0	0	0	0.688224	0.88966	0.913822	1	0.815379	0.963186	0.985897	1	1	1	1	1	0.996175	0.999998	NET
MSRB2	0	0	0	0	0	0	0	0	0	0.466373	0.787281	0.743766	1	0.803361	0.879437	0.932818	1	1	1	1	1	0.963942	0.999976	Lung
MSRB2	0	2	0	0	0	3.74766	0	0	0	0.189986	0.797527	0.403219	1	0.849526	0.886975	0.960619	1	1	1	1	1	0.769453	0.999975	Colon/Rectum
MSRB2	0	0	0	0	0	0	0	0	0	0.71913	0.908849	0.93127	1	0.836458	0.963355	0.989856	1	1	1	1	1	0.997582	0.999999	Kidney
MSRB2	0	0	0	0	0	0	0	0	0	0.747212	0.924964	0.945212	1	0.87673	0.973983	0.997037	1	1	1	1	1	0.998471	1	Head and neck
MSRB2	0	0	0	0	0	0	0	0	0	0.734908	0.9154	0.939079	1	0.823175	0.962933	0.989061	1	1	1	1	1	0.998105	0.999999	Ovary
MSRB2	0	0	0	0	0	0	0	0	0	0.795617	0.945524	0.964829	1	0.917137	0.983305	0.998917	1	1	1	1	1	0.999374	1	Biliary
MSRB2	0	0	0	0	0	0	0	0	0	0.797554	0.933258	0.964249	1	0.891988	0.975028	0.997893	1	1	1	1	1	0.999353	1	Liver
MSRB2	0	0	0	0	0	0	0	0	0	0.714098	0.920959	0.930614	1	0.841195	0.968135	0.992411	1	1	1	1	1	0.997535	0.999999	Other
MSRB2	0	0	0	0	0	0	0	0	0	0.679364	0.907487	0.912038	1	0.822879	0.963002	0.988083	1	1	1	1	1	0.996013	0.999999	Uterus
MSRB2	0	0	0	0	0	0	0	0	0	0.485806	0.843269	0.769584	1	0.764433	0.924665	0.948322	1	1	1	1	1	0.971142	0.999979	Urinary tract
MSRB2	0	0	0	0	0	0	0	0	0	0.86137	0.963859	0.983881	1	0.943103	0.988793	0.999504	1	1	1	1	1	0.999869	1	Stomach
MSRB2	0	1	0	0	0	10.351	0	0	0	0.123765	0.905462	0.302329	1	0.798345	0.955244	0.977586	1	1	1	1	1	0.663987	0.999997	Esophagus
MSRB2	0	0	0	0	0	0	0	0	0	0.714744	0.904598	0.928904	1	0.819125	0.955533	0.985831	1	1	1	1	1	0.997411	0.999999	CUP
MSRB2	0	0	0	0	0	0	0	0	0	0.835672	0.952141	0.976985	1	0.922041	0.98333	0.999056	1	1	1	1	1	0.999733	1	Pancreas
MSRB2	0	0	0	0	0	0	0	0	0	0.908669	0.971095	0.992789	1	0.962291	0.991341	0.999758	1	1	1	1	1	0.999974	1	Mesothelioma
MSRB2	0	0	0	0	0	0	0	0	0	0.615346	0.884609	0.872289	1	0.802312	0.966719	0.984986	1	1	1	1	1	0.991474	0.999998	CNS
MSRB3	3	10	0	0	0	2.27018	0	0	0	0.0918857	0.369641	0.131942	1	0.808197	0.80663	0.896683	1	1	1	1	1	0.399176	1	All
MSRB3	1	1	0	0	0	1.45746	0	0	0	0.762776	0.763688	0.908427	1	0.908879	0.907434	0.94317	1	1	1	1	1	0.995673	1	Skin
MSRB3	0	0	0	0	0	0	0	0	0	0.667691	0.887138	0.903132	1	0.798602	0.953722	0.979253	1	1	1	1	1	0.995149	0.999998	Bone/Soft tissue
MSRB3	0	0	0	0	0	0	0	0	0	0.271778	0.719675	0.515359	1	0.822917	0.84921	0.94221	1	1	1	1	1	0.856986	0.99999	Breast
MSRB3	1	0	0	0	0	0	0	0	0	0.485026	0.838996	0.768196	1	0.779202	0.933343	0.963071	1	1	1	1	1	0.970777	0.999995	Prostate
MSRB3	0	1	0	0	0	12.5558	0	0	0	0.0733028	0.88903	0.19917	1	0.815379	0.963186	0.985897	1	1	1	1	1	0.520549	0.999998	NET
MSRB3	0	1	0	0	0	3.65028	0	0	0	0.347877	0.780523	0.609614	1	0.803361	0.879437	0.932818	1	1	1	1	1	0.91133	0.999976	Lung
MSRB3	1	5	0	0	0	7.23354	0	0	0	0.00551405	0.750353	0.019152	1	0.729399	0.886975	0.960619	1	1	1	1	1	0.0949047	0.999975	Colon/Rectum
MSRB3	0	0	0	0	0	0	0	0	0	0.720764	0.904178	0.931355	1	0.836458	0.963355	0.989856	1	1	1	1	1	0.997588	0.999999	Kidney
MSRB3	0	0	0	0	0	0	0	0	0	0.782522	0.929147	0.958842	1	0.87673	0.973983	0.997037	1	1	1	1	1	0.999141	1	Head and neck
MSRB3	0	0	0	0	0	0	0	0	0	0.730286	0.906438	0.935955	1	0.823175	0.962933	0.989061	1	1	1	1	1	0.997904	0.999999	Ovary
MSRB3	0	0	0	0	0	0	0	0	0	0.841165	0.952629	0.978426	1	0.917137	0.983305	0.998917	1	1	1	1	1	0.999766	1	Biliary
MSRB3	0	0	0	0	0	0	0	0	0	0.797092	0.930257	0.963789	1	0.891988	0.975028	0.997893	1	1	1	1	1	0.999336	1	Liver
MSRB3	0	0	0	0	0	0	0	0	0	0.721619	0.916543	0.93348	1	0.841195	0.968135	0.992411	1	1	1	1	1	0.997737	0.999999	Other
MSRB3	0	0	0	0	0	0	0	0	0	0.739844	0.917103	0.941297	1	0.822879	0.963002	0.988083	1	1	1	1	1	0.998242	0.999999	Uterus
MSRB3	0	1	0	0	0	4.74943	0	0	0	0.225549	0.83835	0.469061	1	0.764433	0.924665	0.948322	1	1	1	1	1	0.82415	0.999979	Urinary tract
MSRB3	0	0	0	0	0	0	0	0	0	0.888196	0.968258	0.989394	1	0.943103	0.988793	0.999504	1	1	1	1	1	0.999944	1	Stomach
MSRB3	0	0	0	0	0	0	0	0	0	0.653003	0.892723	0.896313	1	0.798345	0.955244	0.977586	1	1	1	1	1	0.994428	0.999997	Esophagus
MSRB3	0	0	0	0	0	0	0	0	0	0.69197	0.890821	0.916168	1	0.819125	0.955533	0.985831	1	1	1	1	1	0.996383	0.999999	CUP
MSRB3	0	0	0	0	0	0	0	0	0	0.863917	0.957725	0.984053	1	0.922041	0.98333	0.999056	1	1	1	1	1	0.999872	1	Pancreas
MSRB3	0	0	0	0	0	0	0	0	0	0.909581	0.970004	0.99287	1	0.962291	0.991341	0.999758	1	1	1	1	1	0.999974	1	Mesothelioma
MSRB3	0	1	0	0	0	12.4912	0	0	0	0.0768219	0.907083	0.207451	1	0.802312	0.966719	0.984986	1	1	1	1	1	0.533743	0.999998	CNS
MSS51	6	6	0	2	0	0.504296	1.67411	1.67411	0	0.175663	0.53006	0.244181	1	0.876323	0.811341	0.896683	1	1	1	1	1	0.588438	1	All
MSS51	2	0	0	0	0	0	0	0	0	0.0623796	0.513957	0.155807	1	0.833854	0.907434	0.94317	1	1	1	1	1	0.445473	1	Skin
MSS51	0	0	0	0	0	0	0	0	0	0.505852	0.835057	0.785626	1	0.798602	0.953722	0.979253	1	1	1	1	1	0.975178	0.999998	Bone/Soft tissue
MSS51	2	1	0	0	0	0.565612	0	0	0	0.560088	0.526362	0.700221	1	0.895712	0.849209	0.94221	1	1	1	1	1	0.949751	0.99999	Breast
MSS51	0	0	0	0	0	0	0	0	0	0.359886	0.771306	0.632187	1	0.779202	0.933343	0.963071	1	1	1	1	1	0.922089	0.999995	Prostate
MSS51	1	2	0	0	0	10.6305	0	0	0	0.0161645	0.850287	0.0544366	1	0.815379	0.963186	0.985897	1	1	1	1	1	0.212886	0.999998	NET
MSS51	0	0	0	1	0	0	13.5131	13.5131	0	0.275865	0.0881853	0.0914351	1	0.803361	0.879437	0.932818	1	1	1	1	1	0.310159	0.999976	Lung
MSS51	1	1	0	0	0	0.764561	0	0	0	0.809068	0.623057	0.867062	1	0.961567	0.886975	0.960619	1	1	1	1	1	0.990744	0.999975	Colon/Rectum
MSS51	0	0	0	0	0	0	0	0	0	0.591017	0.869815	0.854058	1	0.836458	0.963355	0.989856	1	1	1	1	1	0.988791	0.999999	Kidney
MSS51	0	0	0	1	0	0	96.7996	96.7996	0	0.664969	0.00801241	0.0267149	1	0.87673	0.973983	0.997037	1	1	1	1	1	0.12349	1	Head and neck
MSS51	0	0	0	0	0	0	0	0	0	0.553188	0.856102	0.825908	1	0.823175	0.962933	0.989061	1	1	1	1	1	0.983881	0.999999	Ovary
MSS51	0	0	0	0	0	0	0	0	0	0.781595	0.930086	0.958739	1	0.917137	0.983305	0.998917	1	1	1	1	1	0.999137	1	Biliary
MSS51	0	0	0	0	0	0	0	0	0	0.699714	0.908665	0.922227	1	0.891988	0.975028	0.997893	1	1	1	1	1	0.996894	1	Liver
MSS51	0	0	0	0	0	0	0	0	0	0.599886	0.866973	0.859922	1	0.841195	0.968135	0.992411	1	1	1	1	1	0.989696	0.999999	Other
MSS51	0	0	0	0	0	0	0	0	0	0.595388	0.858257	0.855078	1	0.822879	0.963002	0.988083	1	1	1	1	1	0.988951	0.999999	Uterus
MSS51	0	1	0	0	0	2.11705	0	0	0	0.519561	0.739099	0.766389	1	0.764433	0.924665	0.948322	1	1	1	1	1	0.970299	0.999979	Urinary tract
MSS51	0	0	0	0	0	0	0	0	0	0.815871	0.944822	0.97102	1	0.943103	0.988793	0.999504	1	1	1	1	1	0.999576	1	Stomach
MSS51	0	0	0	0	0	0	0	0	0	0.54254	0.852325	0.818399	1	0.798345	0.955244	0.977586	1	1	1	1	1	0.98241	0.999997	Esophagus
MSS51	0	0	0	0	0	0	0	0	0	0.590279	0.866438	0.853718	1	0.819125	0.955533	0.985831	1	1	1	1	1	0.988737	0.999999	CUP
MSS51	0	0	0	0	0	0	0	0	0	0.781427	0.929833	0.958632	1	0.922041	0.98333	0.999056	1	1	1	1	1	0.999132	1	Pancreas
MSS51	0	0	0	0	0	0	0	0	0	0.864227	0.957293	0.984074	1	0.962291	0.991341	0.999758	1	1	1	1	1	0.999873	1	Mesothelioma
MSS51	0	1	0	0	0	5.65794	0	0	0	0.185061	0.848596	0.40742	1	0.802312	0.966719	0.984986	1	1	1	1	1	0.773247	0.999998	CNS
MST1	1	5	1	0	0	0.664845	1.26806	1.26806	0	0.518092	0.83261	0.745236	1	0.968524	0.92829	0.914528	1	1	1	1	1	0.964376	1	All
MST1	0	1	0	0	0	1.07359	0	0	0	0.959362	0.626496	0.880768	1	0.9836	0.907434	0.94317	1	1	1	1	1	0.992591	1	Skin
MST1	0	0	0	0	0	0	0	0	0	0.362514	0.734646	0.628878	1	0.798602	0.953722	0.979253	1	1	1	1	1	0.920563	0.999998	Bone/Soft tissue
MST1	0	1	0	0	0	0.41728	0	0	0	0.364177	0.476174	0.533467	1	0.834998	0.84921	0.94221	1	1	1	1	1	0.868675	0.99999	Breast
MST1	0	1	0	0	0	0.959664	0	0	0	0.969426	0.681501	0.918934	1	0.982466	0.933343	0.963071	1	1	1	1	1	0.996622	0.999995	Prostate
MST1	0	0	0	0	0	0	0	0	0	0.432018	0.760696	0.701265	1	0.815379	0.963186	0.985897	1	1	1	1	1	0.950122	0.999998	NET
MST1	0	1	0	0	0	0.84892	0	0	0	0.897787	0.599325	0.869595	1	0.959234	0.879437	0.932818	1	1	1	1	1	0.991101	0.999976	Lung
MST1	1	0	1	0	0	0	4.47918	4.47918	0	0.0398033	0.256102	0.0386991	1	0.849526	0.886975	0.960619	1	1	1	1	1	0.164546	0.999975	Colon/Rectum
MST1	0	0	0	0	0	0	0	0	0	0.466148	0.812004	0.745558	1	0.836458	0.963355	0.989856	1	1	1	1	1	0.96447	0.999999	Kidney
MST1	0	0	0	0	0	0	0	0	0	0.56188	0.852215	0.830967	1	0.87673	0.973983	0.997037	1	1	1	1	1	0.984833	1	Head and neck
MST1	0	0	0	0	0	0	0	0	0	0.401235	0.775766	0.678304	1	0.823175	0.962933	0.989061	1	1	1	1	1	0.941595	0.999999	Ovary
MST1	0	0	0	0	0	0	0	0	0	0.646769	0.89015	0.892619	1	0.917137	0.983305	0.998917	1	1	1	1	1	0.994016	1	Biliary
MST1	0	0	0	0	0	0	0	0	0	0.598367	0.859581	0.856952	1	0.891988	0.975028	0.997893	1	1	1	1	1	0.989243	1	Liver
MST1	0	0	0	0	0	0	0	0	0	0.475427	0.831597	0.759391	1	0.841195	0.968135	0.992411	1	1	1	1	1	0.968405	0.999999	Other
MST1	0	0	0	0	0	0	0	0	0	0.370322	0.778761	0.645275	1	0.822879	0.963002	0.988083	1	1	1	1	1	0.927956	0.999999	Uterus
MST1	0	0	0	0	0	0	0	0	0	0.203908	0.677372	0.412325	1	0.764433	0.924665	0.948322	1	1	1	1	1	0.777621	0.999979	Urinary tract
MST1	0	0	0	0	0	0	0	0	0	0.723177	0.914939	0.93434	1	0.943103	0.988793	0.999504	1	1	1	1	1	0.997796	1	Stomach
MST1	0	0	0	0	0	0	0	0	0	0.403967	0.788984	0.686922	1	0.798345	0.955244	0.977586	1	1	1	1	1	0.944885	0.999997	Esophagus
MST1	0	1	0	0	0	2.35777	0	0	0	0.506637	0.761554	0.757922	1	0.819125	0.955533	0.985831	1	1	1	1	1	0.967999	0.999999	CUP
MST1	0	0	0	0	0	0	0	0	0	0.653636	0.88871	0.896112	1	0.922041	0.98333	0.999056	1	1	1	1	1	0.994406	1	Pancreas
MST1	0	0	0	0	0	0	0	0	0	0.816182	0.936695	0.970278	1	0.962291	0.991341	0.999758	1	1	1	1	1	0.999554	1	Mesothelioma
MST1	0	0	0	0	0	0	0	0	0	0.316778	0.739095	0.574685	1	0.802312	0.966719	0.984986	1	1	1	1	1	0.893022	0.999998	CNS
MST1R	14	19	3	0	2	0.608407	1.30608	1.30608	0.654684	0.133127	0.678244	0.225234	0.726633	0.84344	0.856736	0.896683	1	1	1	1	1	0.459883	1	All
MST1R	2	6	0	0	0	1.67605	0	0	0	0.451716	0.488386	0.539248	1	0.833854	0.907434	0.94317	1	1	1	1	1	0.872277	1	Skin
MST1R	1	1	0	0	0	0.936907	0	0	0	0.953656	0.682457	0.919068	1	0.957685	0.953722	0.979253	1	1	1	1	1	0.996633	0.999998	Bone/Soft tissue
MST1R	1	4	0	0	0	0.961374	0	0	0	0.948726	0.422337	0.724767	1	0.992108	0.849209	0.94221	1	1	1	1	1	0.958073	0.99999	Breast
MST1R	2	0	1	0	1	0	5.12247	5.12247	3.27701	0.0254404	0.208534	0.0289982	0.247733	0.779202	0.933343	0.963071	1	1	1	1	1	0.0426427	0.999995	Prostate
MST1R	1	0	0	0	0	0	0	0	0	0.27402	0.752134	0.523245	1	0.815379	0.963186	0.985897	1	1	1	1	1	0.862154	0.999998	NET
MST1R	0	1	0	0	0	0.535825	0	0	0	0.621352	0.571596	0.782833	1	0.832053	0.879437	0.932818	1	1	1	1	1	0.974499	0.999976	Lung
MST1R	2	2	0	0	1	0.403732	0	0	0.935347	0.267493	0.442013	0.440169	0.590746	0.849526	0.886975	0.960619	1	1	1	1	1	0.610277	0.999975	Colon/Rectum
MST1R	0	0	0	0	0	0	0	0	0	0.33395	0.790189	0.6055	1	0.836458	0.963355	0.989856	1	1	1	1	1	0.90928	0.999999	Kidney
MST1R	0	0	0	0	0	0	0	0	0	0.473002	0.841999	0.758343	1	0.87673	0.973983	0.997037	1	1	1	1	1	0.968116	1	Head and neck
MST1R	2	0	0	0	0	0	0	0	0	0.180153	0.696436	0.382337	1	0.823175	0.962933	0.989061	1	1	1	1	1	0.749936	0.999999	Ovary
MST1R	0	0	0	0	0	0	0	0	0	0.518497	0.860125	0.801654	1	0.917137	0.983305	0.998917	1	1	1	1	1	0.978882	1	Biliary
MST1R	0	0	0	0	0	0	0	0	0	0.484016	0.843341	0.767658	1	0.891988	0.975028	0.997893	1	1	1	1	1	0.970635	1	Liver
MST1R	0	1	0	0	0	1.81242	0	0	0	0.629028	0.784991	0.852899	1	0.841195	0.968135	0.992411	1	1	1	1	1	0.988607	0.999999	Other
MST1R	0	1	2	0	0	1.87406	52.2087	52.2087	0	0.590646	0.000778369	0.00337508	1	0.822879	0.963002	0.988083	1	1	1	1	1	0.0225838	0.999999	Uterus
MST1R	2	2	0	0	0	1.09163	0	0	0	0.910331	0.594812	0.860853	1	0.94116	0.924665	0.948322	1	1	1	1	1	0.989836	0.999979	Urinary tract
MST1R	0	0	0	0	0	0	0	0	0	0.624533	0.896458	0.880891	1	0.943103	0.988793	0.999504	1	1	1	1	1	0.992607	1	Stomach
MST1R	0	0	0	0	0	0	0	0	0	0.2547	0.740452	0.505697	1	0.798345	0.955244	0.977586	1	1	1	1	1	0.85049	0.999997	Esophagus
MST1R	0	0	0	0	0	0	0	0	0	0.249429	0.725549	0.492473	1	0.819125	0.955533	0.985831	1	1	1	1	1	0.841299	0.999999	CUP
MST1R	0	0	0	0	0	0	0	0	0	0.480772	0.841407	0.767283	1	0.922041	0.98333	0.999056	1	1	1	1	1	0.970536	1	Pancreas
MST1R	0	0	0	0	0	0	0	0	0	0.755817	0.931712	0.949305	1	0.962291	0.991341	0.999758	1	1	1	1	1	0.998693	1	Mesothelioma
MST1R	1	1	0	0	0	0.963357	0	0	0	0.971308	0.706378	0.931083	1	0.973013	0.966719	0.984986	1	1	1	1	1	0.997569	0.999998	CNS
MST4	6	8	0	1	1	0.922378	0.823063	0.823063	1.42269	0.864298	0.848719	0.973327	0.479768	0.991285	0.9357	0.98798	1	1	1	1	1	0.822564	1	All
MST4	2	1	0	0	0	0.807512	0	0	0	0.850156	0.584084	0.851827	1	0.945586	0.907434	0.94317	1	1	1	1	1	0.988436	1	Skin
MST4	0	0	0	0	0	0	0	0	0	0.618795	0.849604	0.868536	1	0.798602	0.953722	0.979253	1	1	1	1	1	0.990953	0.999998	Bone/Soft tissue
MST4	1	1	0	0	0	0.819342	0	0	0	0.847276	0.566683	0.836167	1	0.970694	0.849209	0.94221	1	1	1	1	1	0.98578	0.99999	Breast
MST4	0	0	0	0	0	0	0	0	0	0.456982	0.776203	0.729612	1	0.779202	0.933343	0.963071	1	1	1	1	1	0.959617	0.999995	Prostate
MST4	1	0	0	0	0	0	0	0	0	0.581697	0.833514	0.840471	1	0.815379	0.963186	0.985897	1	1	1	1	1	0.986539	0.999998	NET
MST4	0	2	0	0	0	4.89038	0	0	0	0.144466	0.712015	0.304592	1	0.803361	0.879437	0.932818	1	1	1	1	1	0.666685	0.999976	Lung
MST4	2	0	0	0	0	0	0	0	0	0.171233	0.595764	0.34988	1	0.849526	0.886975	0.960619	1	1	1	1	1	0.717312	0.999975	Colon/Rectum
MST4	0	0	0	0	0	0	0	0	0	0.613847	0.850232	0.864962	1	0.836458	0.963355	0.989856	1	1	1	1	1	0.990442	0.999999	Kidney
MST4	0	1	0	0	0	17.0265	0	0	0	0.0555594	0.898493	0.158525	1	0.87673	0.973983	0.997037	1	1	1	1	1	0.450503	1	Head and neck
MST4	0	0	0	0	0	0	0	0	0	0.646607	0.864428	0.887676	1	0.823175	0.962933	0.989061	1	1	1	1	1	0.993441	0.999999	Ovary
MST4	0	0	0	0	0	0	0	0	0	0.80781	0.928052	0.967012	1	0.917137	0.983305	0.998917	1	1	1	1	1	0.99945	1	Biliary
MST4	0	0	0	0	0	0	0	0	0	0.715959	0.894187	0.927704	1	0.891988	0.975028	0.997893	1	1	1	1	1	0.997321	1	Liver
MST4	0	0	0	0	0	0	0	0	0	0.675034	0.871208	0.90429	1	0.841195	0.968135	0.992411	1	1	1	1	1	0.995266	0.999999	Other
MST4	0	0	0	0	1	0	0	0	25.3033	0.619699	0.847747	0.86833	0.0385602	0.822879	0.963002	0.988083	1	1	1	1	1	0.147215	0.999999	Uterus
MST4	0	1	0	0	0	2.62434	0	0	0	0.420037	0.745108	0.682779	1	0.764433	0.924665	0.948322	1	1	1	1	1	0.943316	0.999979	Urinary tract
MST4	0	0	0	0	0	0	0	0	0	0.866522	0.951762	0.98421	1	0.943103	0.988793	0.999504	1	1	1	1	1	0.999875	1	Stomach
MST4	0	1	0	1	0	7.08854	55.5256	55.5256	0	0.184955	0.019465	0.0381375	1	0.798345	0.955244	0.977586	1	1	1	1	1	0.162716	0.999997	Esophagus
MST4	0	0	0	0	0	0	0	0	0	0.672547	0.865949	0.902151	1	0.819125	0.955533	0.985831	1	1	1	1	1	0.995049	0.999999	CUP
MST4	0	0	0	0	0	0	0	0	0	0.800689	0.923291	0.964271	1	0.922041	0.98333	0.999056	1	1	1	1	1	0.999354	1	Pancreas
MST4	0	0	0	0	0	0	0	0	0	0.874755	0.953201	0.985955	1	0.962291	0.991341	0.999758	1	1	1	1	1	0.999901	1	Mesothelioma
MST4	0	1	0	0	0	8.06071	0	0	0	0.125247	0.847039	0.302584	1	0.802312	0.966719	0.984986	1	1	1	1	1	0.664292	0.999998	CNS
MSTN	4	10	3	1	0	1.10715	5.17788	5.17788	0	0.829329	0.0174991	0.0527191	1	0.987735	0.80663	0.882407	1	1	1	1	1	0.20786	1	All
MSTN	1	0	1	0	0	0	10.8837	10.8837	0	0.164011	0.105499	0.0673028	1	0.833854	0.907434	0.94317	1	1	1	1	1	0.248923	1	Skin
MSTN	0	0	1	0	0	0	56.3258	56.3258	0	0.529033	0.0162546	0.0424947	1	0.798602	0.953722	0.979253	1	1	1	1	1	0.176709	0.999998	Bone/Soft tissue
MSTN	0	2	0	0	0	1.62231	0	0	0	0.565248	0.656637	0.760619	1	0.896083	0.849209	0.94221	1	1	1	1	1	0.968742	0.99999	Breast
MSTN	0	1	0	0	0	2.38734	0	0	0	0.467705	0.782781	0.737032	1	0.779202	0.933343	0.963071	1	1	1	1	1	0.961918	0.999995	Prostate
MSTN	0	0	0	0	0	0	0	0	0	0.606487	0.878051	0.865533	1	0.815379	0.963186	0.985897	1	1	1	1	1	0.990524	0.999998	NET
MSTN	0	2	0	0	0	2.83818	0	0	0	0.329547	0.708588	0.556547	1	0.803361	0.879437	0.932818	1	1	1	1	1	0.882686	0.999976	Lung
MSTN	1	2	0	1	0	1.67748	9.50592	9.50592	0	0.572006	0.113617	0.270571	1	0.888763	0.886975	0.960619	1	1	1	1	1	0.624267	0.999975	Colon/Rectum
MSTN	0	0	0	0	0	0	0	0	0	0.634266	0.889872	0.884514	1	0.836458	0.963355	0.989856	1	1	1	1	1	0.993059	0.999999	Kidney
MSTN	0	0	0	0	0	0	0	0	0	0.715535	0.917057	0.930739	1	0.87673	0.973983	0.997037	1	1	1	1	1	0.997544	1	Head and neck
MSTN	1	1	1	0	0	4.06171	47.339	47.339	0	0.280621	0.0187269	0.0406492	1	0.823175	0.962933	0.989061	1	1	1	1	1	0.17084	0.999999	Ovary
MSTN	0	0	0	0	0	0	0	0	0	0.78285	0.936154	0.959763	1	0.917137	0.983305	0.998917	1	1	1	1	1	0.999179	1	Biliary
MSTN	0	0	0	0	0	0	0	0	0	0.72982	0.920646	0.937443	1	0.891988	0.975028	0.997893	1	1	1	1	1	0.998001	1	Liver
MSTN	0	0	0	0	0	0	0	0	0	0.60101	0.871845	0.86148	1	0.841195	0.968135	0.992411	1	1	1	1	1	0.98993	0.999999	Other
MSTN	0	0	0	0	0	0	0	0	0	0.626696	0.886819	0.879673	1	0.822879	0.963002	0.988083	1	1	1	1	1	0.992452	0.999999	Uterus
MSTN	1	1	0	0	0	1.78998	0	0	0	0.608131	0.761495	0.835676	1	0.772192	0.924665	0.948322	1	1	1	1	1	0.985692	0.999979	Urinary tract
MSTN	0	0	0	0	0	0	0	0	0	0.850424	0.956781	0.980974	1	0.943103	0.988793	0.999504	1	1	1	1	1	0.999818	1	Stomach
MSTN	0	1	0	0	0	4.18033	0	0	0	0.315679	0.84674	0.587701	1	0.798345	0.955244	0.977586	1	1	1	1	1	0.900086	0.999997	Esophagus
MSTN	0	0	0	0	0	0	0	0	0	0.557835	0.854027	0.82917	1	0.819125	0.955533	0.985831	1	1	1	1	1	0.984498	0.999999	CUP
MSTN	0	0	0	0	0	0	0	0	0	0.796336	0.93721	0.964327	1	0.922041	0.98333	0.999056	1	1	1	1	1	0.999356	1	Pancreas
MSTN	0	0	0	0	0	0	0	0	0	0.881448	0.96557	0.98802	1	0.962291	0.991341	0.999758	1	1	1	1	1	0.999928	1	Mesothelioma
MSTN	0	0	0	0	0	0	0	0	0	0.575927	0.861851	0.84253	1	0.802312	0.966719	0.984986	1	1	1	1	1	0.986894	0.999998	CNS
MSTO1	2	7	1	0	1	0.912374	1.29896	1.29896	0.716821	0.868743	0.814283	0.946515	0.703693	0.991285	0.920194	0.977472	1	1	1	1	1	0.936729	1	All
MSTO1	0	2	0	0	0	2.24264	0	0	0	0.488606	0.691405	0.693984	1	0.833854	0.907434	0.94317	1	1	1	1	1	0.947501	1	Skin
MSTO1	0	0	0	0	0	0	0	0	0	0.40654	0.775741	0.683771	1	0.798602	0.953722	0.979253	1	1	1	1	1	0.943694	0.999998	Bone/Soft tissue
MSTO1	1	3	0	0	0	1.63014	0	0	0	0.488614	0.551649	0.644989	1	0.870907	0.84921	0.94221	1	1	1	1	1	0.927831	0.99999	Breast
MSTO1	0	0	1	0	0	0	15.6697	15.6697	0	0.2653	0.061573	0.0851705	1	0.779202	0.933343	0.963071	1	1	1	1	1	0.294954	0.999995	Prostate
MSTO1	0	0	0	0	0	0	0	0	0	0.486299	0.812096	0.762991	1	0.815379	0.963186	0.985897	1	1	1	1	1	0.969387	0.999998	NET
MSTO1	0	0	0	0	0	0	0	0	0	0.203275	0.611157	0.411719	1	0.803361	0.879437	0.932818	1	1	1	1	1	0.777084	0.999976	Lung
MSTO1	1	1	0	0	1	0.52253	0	0	2.17242	0.547158	0.564507	0.726247	0.345126	0.879668	0.886975	0.960619	1	1	1	1	1	0.59747	0.999975	Colon/Rectum
MSTO1	0	0	0	0	0	0	0	0	0	0.544356	0.842457	0.815941	1	0.836458	0.963355	0.989856	1	1	1	1	1	0.981914	0.999999	Kidney
MSTO1	0	0	0	0	0	0	0	0	0	0.676927	0.894195	0.908885	1	0.87673	0.973983	0.997037	1	1	1	1	1	0.995717	1	Head and neck
MSTO1	0	0	0	0	0	0	0	0	0	0.474664	0.80878	0.754036	1	0.823175	0.962933	0.989061	1	1	1	1	1	0.966912	0.999999	Ovary
MSTO1	0	0	0	0	0	0	0	0	0	0.731859	0.915014	0.937932	1	0.917137	0.983305	0.998917	1	1	1	1	1	0.998033	1	Biliary
MSTO1	0	0	0	0	0	0	0	0	0	0.661598	0.884967	0.899194	1	0.891988	0.975028	0.997893	1	1	1	1	1	0.994739	1	Liver
MSTO1	0	0	0	0	0	0	0	0	0	0.498924	0.826608	0.778293	1	0.841195	0.968135	0.992411	1	1	1	1	1	0.973374	0.999999	Other
MSTO1	0	0	0	0	0	0	0	0	0	0.545664	0.847174	0.818274	1	0.822879	0.963002	0.988083	1	1	1	1	1	0.982385	0.999999	Uterus
MSTO1	0	1	0	0	0	1.44958	0	0	0	0.737813	0.717198	0.883534	1	0.828386	0.924665	0.948322	1	1	1	1	1	0.992938	0.999979	Urinary tract
MSTO1	0	0	0	0	0	0	0	0	0	0.821732	0.946151	0.972799	1	0.943103	0.988793	0.999504	1	1	1	1	1	0.999627	1	Stomach
MSTO1	0	0	0	0	0	0	0	0	0	0.447459	0.810556	0.732373	1	0.798345	0.955244	0.977586	1	1	1	1	1	0.960482	0.999997	Esophagus
MSTO1	0	0	0	0	0	0	0	0	0	0.441594	0.788549	0.720849	1	0.819125	0.955533	0.985831	1	1	1	1	1	0.956801	0.999999	CUP
MSTO1	0	0	0	0	0	0	0	0	0	0.756186	0.918076	0.948107	1	0.922041	0.98333	0.999056	1	1	1	1	1	0.99863	1	Pancreas
MSTO1	0	0	0	0	0	0	0	0	0	0.845246	0.948984	0.979125	1	0.962291	0.991341	0.999758	1	1	1	1	1	0.999781	1	Mesothelioma
MSTO1	0	0	0	0	0	0	0	0	0	0.444138	0.804343	0.724256	1	0.802312	0.966719	0.984986	1	1	1	1	1	0.957909	0.999998	CNS
MSX1	10	8	0	0	1	0.607758	0	0	1.37472	0.252055	0.364417	0.37096	0.490674	0.91624	0.80663	0.896683	1	1	1	1	1	0.492117	1	All
MSX1	2	0	0	0	0	0	0	0	0	0.115934	0.75825	0.281555	1	0.833854	0.907434	0.94317	1	1	1	1	1	0.638405	1	Skin
MSX1	0	0	0	0	0	0	0	0	0	0.526953	0.899613	0.812602	1	0.798602	0.953722	0.979253	1	1	1	1	1	0.981228	0.999998	Bone/Soft tissue
MSX1	2	1	0	0	0	0.710864	0	0	0	0.734923	0.750915	0.899668	1	0.945747	0.849209	0.94221	1	1	1	1	1	0.994789	0.99999	Breast
MSX1	1	1	0	0	0	1.0914	0	0	0	0.935479	0.842213	0.976968	1	0.960346	0.933343	0.979457	1	1	1	1	1	0.999733	0.999995	Prostate
MSX1	0	0	0	0	0	0	0	0	0	0.57748	0.918597	0.851825	1	0.815379	0.963186	0.985897	1	1	1	1	1	0.988436	0.999998	NET
MSX1	0	2	0	0	0	3.08619	0	0	0	0.293105	0.7836	0.541327	1	0.803361	0.879437	0.932818	1	1	1	1	1	0.873557	0.999976	Lung
MSX1	2	2	0	0	0	0.929431	0	0	0	0.931303	0.778644	0.958523	1	0.988128	0.886975	0.966217	1	1	1	1	1	0.999128	0.999975	Colon/Rectum
MSX1	0	0	0	0	0	0	0	0	0	0.617169	0.919928	0.878123	1	0.836458	0.963355	0.989856	1	1	1	1	1	0.992251	0.999999	Kidney
MSX1	0	0	0	0	0	0	0	0	0	0.698023	0.945368	0.925343	1	0.87673	0.973983	0.997037	1	1	1	1	1	0.997141	1	Head and neck
MSX1	0	0	0	0	0	0	0	0	0	0.612756	0.921377	0.875688	1	0.823175	0.962933	0.989061	1	1	1	1	1	0.991931	0.999999	Ovary
MSX1	0	0	0	0	0	0	0	0	0	0.709041	0.952408	0.931201	1	0.917137	0.983305	0.998917	1	1	1	1	1	0.997577	1	Biliary
MSX1	0	0	0	0	0	0	0	0	0	0.720319	0.934482	0.934754	1	0.891988	0.975028	0.997893	1	1	1	1	1	0.997824	1	Liver
MSX1	0	1	0	0	0	5.39202	0	0	0	0.216314	0.925212	0.46302	1	0.841195	0.968135	0.992411	1	1	1	1	1	0.819538	0.999999	Other
MSX1	0	0	0	0	1	0	0	0	30.2107	0.591337	0.932043	0.862711	0.032425	0.822879	0.963002	0.988083	1	1	1	1	1	0.12802	0.999999	Uterus
MSX1	0	1	0	0	0	2.18176	0	0	0	0.504567	0.862252	0.787723	1	0.764433	0.924665	0.948322	1	1	1	1	1	0.975681	0.999979	Urinary tract
MSX1	0	0	0	0	0	0	0	0	0	0.822735	0.971003	0.974598	1	0.943103	0.988793	0.999504	1	1	1	1	1	0.999675	1	Stomach
MSX1	0	0	0	0	0	0	0	0	0	0.504043	0.90635	0.79532	1	0.798345	0.955244	0.977586	1	1	1	1	1	0.977457	0.999997	Esophagus
MSX1	2	0	0	0	0	0	0	0	0	0.380306	0.843787	0.668624	1	0.819125	0.955533	0.985831	1	1	1	1	1	0.937768	0.999999	CUP
MSX1	0	0	0	0	0	0	0	0	0	0.739631	0.958191	0.94503	1	0.922041	0.98333	0.999056	1	1	1	1	1	0.998461	1	Pancreas
MSX1	0	0	0	0	0	0	0	0	0	0.873392	0.976574	0.986958	1	0.962291	0.991341	0.999758	1	1	1	1	1	0.999915	1	Mesothelioma
MSX1	1	0	0	0	0	0	0	0	0	0.409038	0.914421	0.70723	1	0.802312	0.966719	0.984986	1	1	1	1	1	0.952214	0.999998	CNS
MSX2	3	7	1	0	0	1.018	2.85752	2.85752	0	0.97329	0.3882	0.683546	1	0.998975	0.80663	0.90524	1	1	1	1	1	0.943609	1	All
MSX2	0	1	0	0	0	1.27399	0	0	0	0.862316	0.80286	0.95119	1	0.950102	0.907434	0.958149	1	1	1	1	1	0.998789	1	Skin
MSX2	0	0	0	0	0	0	0	0	0	0.507606	0.876033	0.793972	1	0.798602	0.953722	0.979253	1	1	1	1	1	0.977147	0.999998	Bone/Soft tissue
MSX2	0	1	1	0	0	1.01096	18.2392	18.2392	0	0.991884	0.0514504	0.149119	1	0.99956	0.84921	0.94221	1	1	1	1	1	0.432894	0.99999	Breast
MSX2	0	0	0	0	0	0	0	0	0	0.342602	0.841515	0.625694	1	0.779202	0.933343	0.963071	1	1	1	1	1	0.919078	0.999995	Prostate
MSX2	0	0	0	0	0	0	0	0	0	0.618893	0.915479	0.878679	1	0.815379	0.963186	0.985897	1	1	1	1	1	0.992324	0.999998	NET
MSX2	2	1	0	0	0	0.665875	0	0	0	0.709551	0.622419	0.836004	1	0.875689	0.879437	0.932818	1	1	1	1	1	0.985751	0.999976	Lung
MSX2	0	3	0	0	0	3.21001	0	0	0	0.180695	0.782387	0.383717	1	0.849526	0.886975	0.960619	1	1	1	1	1	0.75126	0.999975	Colon/Rectum
MSX2	0	0	0	0	0	0	0	0	0	0.655976	0.915364	0.900454	1	0.836458	0.963355	0.989856	1	1	1	1	1	0.994872	0.999999	Kidney
MSX2	0	0	0	0	0	0	0	0	0	0.738975	0.94041	0.94338	1	0.87673	0.973983	0.997037	1	1	1	1	1	0.998366	1	Head and neck
MSX2	0	0	0	0	0	0	0	0	0	0.599996	0.902567	0.865335	1	0.823175	0.962933	0.989061	1	1	1	1	1	0.990496	0.999999	Ovary
MSX2	0	0	0	0	0	0	0	0	0	0.794451	0.955006	0.965144	1	0.917137	0.983305	0.998917	1	1	1	1	1	0.999385	1	Biliary
MSX2	0	0	0	0	0	0	0	0	0	0.749302	0.932383	0.946809	1	0.891988	0.975028	0.997893	1	1	1	1	1	0.99856	1	Liver
MSX2	0	0	0	0	0	0	0	0	0	0.601584	0.90963	0.867248	1	0.841195	0.968135	0.992411	1	1	1	1	1	0.99077	0.999999	Other
MSX2	0	0	0	0	0	0	0	0	0	0.623047	0.914856	0.881263	1	0.822879	0.963002	0.988083	1	1	1	1	1	0.992654	0.999999	Uterus
MSX2	0	0	0	0	0	0	0	0	0	0.404228	0.846267	0.693565	1	0.764433	0.924665	0.948322	1	1	1	1	1	0.947347	0.999979	Urinary tract
MSX2	0	0	0	0	0	0	0	0	0	0.804631	0.955757	0.968447	1	0.943103	0.988793	0.999504	1	1	1	1	1	0.999497	1	Stomach
MSX2	0	0	0	0	0	0	0	0	0	0.547824	0.88781	0.827582	1	0.798345	0.955244	0.977586	1	1	1	1	1	0.9842	0.999997	Esophagus
MSX2	1	0	0	0	0	0	0	0	0	0.474768	0.846398	0.761314	1	0.819125	0.955533	0.985831	1	1	1	1	1	0.968931	0.999999	CUP
MSX2	0	0	0	0	0	0	0	0	0	0.776096	0.951129	0.958619	1	0.922041	0.98333	0.999056	1	1	1	1	1	0.999132	1	Pancreas
MSX2	0	0	0	0	0	0	0	0	0	0.885645	0.974519	0.989207	1	0.962291	0.991341	0.999758	1	1	1	1	1	0.999942	1	Mesothelioma
MSX2	0	1	0	0	0	5.42721	0	0	0	0.193674	0.91114	0.426802	1	0.802312	0.966719	0.984986	1	1	1	1	1	0.790196	0.999998	CNS
MT1A	0	2	0	0	0	2.22314	0	0	0	0.380783	0.6081	0.579815	1	0.953477	0.828986	0.900142	1	1	1	1	1	0.895841	1	All
MT1A	0	0	0	0	0	0	0	0	0	0.649163	0.885095	0.893189	1	0.86205	0.910798	0.94317	1	1	1	1	1	0.994081	1	Skin
MT1A	0	0	0	0	0	0	0	0	0	0.809472	0.924435	0.96704	1	0.83468	0.953722	0.97965	1	1	1	1	1	0.999451	0.999998	Bone/Soft tissue
MT1A	0	0	0	0	0	0	0	0	0	0.582652	0.832916	0.841344	1	0.90065	0.858049	0.94221	1	1	1	1	1	0.98669	0.99999	Breast
MT1A	0	0	0	0	0	0	0	0	0	0.727924	0.895716	0.93331	1	0.837486	0.933343	0.963071	1	1	1	1	1	0.997725	0.999995	Prostate
MT1A	0	0	0	0	0	0	0	0	0	0.830102	0.931057	0.973593	1	0.844913	0.963186	0.985897	1	1	1	1	1	0.999648	0.999998	NET
MT1A	0	1	0	0	0	8.10036	0	0	0	0.15356	0.824417	0.347928	1	0.803361	0.879437	0.932818	1	1	1	1	1	0.715257	0.999976	Lung
MT1A	0	0	0	0	0	0	0	0	0	0.630335	0.852201	0.876039	1	0.906259	0.887369	0.960619	1	1	1	1	1	0.991978	0.999975	Colon/Rectum
MT1A	0	0	0	0	0	0	0	0	0	0.853127	0.937792	0.980021	1	0.863375	0.963355	0.989856	1	1	1	1	1	0.999799	0.999999	Kidney
MT1A	0	0	0	0	0	0	0	0	0	0.895457	0.957311	0.989986	1	0.902782	0.973983	0.997037	1	1	1	1	1	0.99995	1	Head and neck
MT1A	0	0	0	0	0	0	0	0	0	0.822231	0.924807	0.970781	1	0.844937	0.962933	0.989061	1	1	1	1	1	0.999569	0.999999	Ovary
MT1A	0	0	0	0	0	0	0	0	0	0.928962	0.972643	0.995451	1	0.93472	0.983305	0.998917	1	1	1	1	1	0.99999	1	Biliary
MT1A	0	0	0	0	0	0	0	0	0	0.889886	0.955924	0.98895	1	0.899438	0.975028	0.997893	1	1	1	1	1	0.999939	1	Liver
MT1A	0	0	0	0	0	0	0	0	0	0.843311	0.938597	0.97777	1	0.861526	0.968135	0.992411	1	1	1	1	1	0.999751	0.999999	Other
MT1A	0	0	0	0	0	0	0	0	0	0.858502	0.943732	0.981792	1	0.870315	0.963002	0.989054	1	1	1	1	1	0.999833	0.999999	Uterus
MT1A	0	1	0	0	0	18.5876	0	0	0	0.0496537	0.896065	0.144277	1	0.764433	0.924665	0.948322	1	1	1	1	1	0.423601	0.999979	Urinary tract
MT1A	0	0	0	0	0	0	0	0	0	0.951361	0.980897	0.997856	1	0.955573	0.988793	0.999504	1	1	1	1	1	0.999998	1	Stomach
MT1A	0	0	0	0	0	0	0	0	0	0.812807	0.925498	0.968201	1	0.841631	0.955244	0.978889	1	1	1	1	1	0.999489	0.999997	Esophagus
MT1A	0	0	0	0	0	0	0	0	0	0.825566	0.926238	0.971881	1	0.845844	0.955533	0.985831	1	1	1	1	1	0.999601	0.999999	CUP
MT1A	0	0	0	0	0	0	0	0	0	0.926181	0.969302	0.994983	1	0.932581	0.98333	0.999056	1	1	1	1	1	0.999987	1	Pancreas
MT1A	0	0	0	0	0	0	0	0	0	0.953408	0.980359	0.997992	1	0.962521	0.991341	0.999758	1	1	1	1	1	0.999998	1	Mesothelioma
MT1A	0	0	0	0	0	0	0	0	0	0.830414	0.941394	0.974695	1	0.849692	0.966719	0.986004	1	1	1	1	1	0.999677	0.999998	CNS
MT1B	0	0	0	0	0	0	0	0	0	0.180705	0.599511	0.365317	1	0.881244	0.826523	0.896683	1	1	1	1	1	0.733187	1	All
MT1B	0	0	0	0	0	0	0	0	0	0.644282	0.884732	0.890383	1	0.860228	0.910798	0.94317	1	1	1	1	1	0.99376	1	Skin
MT1B	0	0	0	0	0	0	0	0	0	0.804797	0.925181	0.965703	1	0.831449	0.953722	0.979253	1	1	1	1	1	0.999405	0.999998	Bone/Soft tissue
MT1B	0	0	0	0	0	0	0	0	0	0.561463	0.814212	0.822396	1	0.895912	0.8515	0.94221	1	1	1	1	1	0.983202	0.99999	Breast
MT1B	0	0	0	0	0	0	0	0	0	0.707762	0.89691	0.924449	1	0.826188	0.933343	0.963071	1	1	1	1	1	0.997071	0.999995	Prostate
MT1B	0	0	0	0	0	0	0	0	0	0.827326	0.932818	0.973028	1	0.8429	0.963186	0.985897	1	1	1	1	1	0.999633	0.999998	NET
MT1B	0	0	0	0	0	0	0	0	0	0.642343	0.834313	0.87962	1	0.841096	0.879437	0.932818	1	1	1	1	1	0.992445	0.999976	Lung
MT1B	0	0	0	0	0	0	0	0	0	0.567141	0.842917	0.833526	1	0.8865	0.886975	0.960619	1	1	1	1	1	0.985303	0.999975	Colon/Rectum
MT1B	0	0	0	0	0	0	0	0	0	0.847217	0.936623	0.978514	1	0.858831	0.963355	0.989856	1	1	1	1	1	0.999768	0.999999	Kidney
MT1B	0	0	0	0	0	0	0	0	0	0.888893	0.954003	0.988645	1	0.897751	0.973983	0.997037	1	1	1	1	1	0.999935	1	Head and neck
MT1B	0	0	0	0	0	0	0	0	0	0.830993	0.929506	0.973695	1	0.850895	0.962933	0.989061	1	1	1	1	1	0.999651	0.999999	Ovary
MT1B	0	0	0	0	0	0	0	0	0	0.911358	0.968421	0.993049	1	0.9226	0.983305	0.998917	1	1	1	1	1	0.999976	1	Biliary
MT1B	0	0	0	0	0	0	0	0	0	0.88665	0.955065	0.988322	1	0.897802	0.975028	0.997893	1	1	1	1	1	0.999931	1	Liver
MT1B	0	0	0	0	0	0	0	0	0	0.844326	0.943619	0.978473	1	0.862119	0.968135	0.992411	1	1	1	1	1	0.999767	0.999999	Other
MT1B	0	0	0	0	0	0	0	0	0	0.845901	0.940955	0.978612	1	0.860074	0.963002	0.988671	1	1	1	1	1	0.99977	0.999999	Uterus
MT1B	0	0	0	0	0	0	0	0	0	0.729559	0.88569	0.932374	1	0.823771	0.924665	0.949834	1	1	1	1	1	0.99766	0.999979	Urinary tract
MT1B	0	0	0	0	0	0	0	0	0	0.93686	0.977699	0.99648	1	0.945718	0.988793	0.999504	1	1	1	1	1	0.999994	1	Stomach
MT1B	0	0	0	0	0	0	0	0	0	0.804099	0.92659	0.965696	1	0.835456	0.955244	0.978395	1	1	1	1	1	0.999405	0.999997	Esophagus
MT1B	0	0	0	0	0	0	0	0	0	0.809134	0.92243	0.966719	1	0.835684	0.955533	0.985831	1	1	1	1	1	0.99944	0.999999	CUP
MT1B	0	0	0	0	0	0	0	0	0	0.920339	0.969158	0.994271	1	0.928786	0.98333	0.999056	1	1	1	1	1	0.999984	1	Pancreas
MT1B	0	0	0	0	0	0	0	0	0	0.951406	0.980493	0.997846	1	0.962291	0.991341	0.999758	1	1	1	1	1	0.999998	1	Mesothelioma
MT1B	0	0	0	0	0	0	0	0	0	0.796906	0.937474	0.964465	1	0.828127	0.966719	0.984986	1	1	1	1	1	0.999361	0.999998	CNS
MT1E	0	2	0	0	0	1.68371	0	0	0	0.559487	0.597457	0.717625	1	0.970547	0.826044	0.909634	1	1	1	1	1	0.955739	1	All
MT1E	0	0	0	0	0	0	0	0	0	0.603415	0.873144	0.864007	1	0.84747	0.908642	0.94317	1	1	1	1	1	0.990303	1	Skin
MT1E	0	0	0	0	0	0	0	0	0	0.758543	0.910057	0.947892	1	0.808248	0.953722	0.979253	1	1	1	1	1	0.998618	0.999998	Bone/Soft tissue
MT1E	0	0	0	0	0	0	0	0	0	0.545084	0.836733	0.815645	1	0.88995	0.85986	0.94221	1	1	1	1	1	0.981854	0.99999	Breast
MT1E	0	0	0	0	0	0	0	0	0	0.66151	0.889373	0.899992	1	0.806134	0.933343	0.963071	1	1	1	1	1	0.994824	0.999995	Prostate
MT1E	0	0	0	0	0	0	0	0	0	0.823507	0.93218	0.971909	1	0.840587	0.963186	0.985897	1	1	1	1	1	0.999602	0.999998	NET
MT1E	0	0	0	0	0	0	0	0	0	0.602852	0.819437	0.852779	1	0.824438	0.879437	0.932818	1	1	1	1	1	0.988588	0.999976	Lung
MT1E	0	0	0	0	0	0	0	0	0	0.518926	0.836644	0.796511	1	0.872358	0.886975	0.960619	1	1	1	1	1	0.977729	0.999975	Colon/Rectum
MT1E	0	0	0	0	0	0	0	0	0	0.843276	0.937277	0.977616	1	0.856285	0.963355	0.989856	1	1	1	1	1	0.999748	0.999999	Kidney
MT1E	0	0	0	0	0	0	0	0	0	0.880481	0.956543	0.987295	1	0.891601	0.973983	0.997037	1	1	1	1	1	0.999919	1	Head and neck
MT1E	0	1	0	0	0	39.5914	0	0	0	0.0238235	0.930894	0.0774006	1	0.823175	0.962933	0.989061	1	1	1	1	1	0.27545	0.999999	Ovary
MT1E	0	0	0	0	0	0	0	0	0	0.897194	0.967089	0.990851	1	0.918102	0.983305	0.998917	1	1	1	1	1	0.999958	1	Biliary
MT1E	0	0	0	0	0	0	0	0	0	0.883978	0.95492	0.987829	1	0.896642	0.975028	0.997893	1	1	1	1	1	0.999926	1	Liver
MT1E	0	0	0	0	0	0	0	0	0	0.825279	0.942131	0.973382	1	0.852653	0.968135	0.992411	1	1	1	1	1	0.999643	0.999999	Other
MT1E	0	0	0	0	0	0	0	0	0	0.855422	0.951033	0.98169	1	0.867721	0.963002	0.989054	1	1	1	1	1	0.999831	0.999999	Uterus
MT1E	0	1	0	0	0	14.8645	0	0	0	0.0637925	0.899304	0.177847	1	0.764433	0.924665	0.948322	1	1	1	1	1	0.484959	0.999979	Urinary tract
MT1E	0	0	0	0	0	0	0	0	0	0.928326	0.975837	0.995509	1	0.943103	0.988793	0.999504	1	1	1	1	1	0.99999	1	Stomach
MT1E	0	0	0	0	0	0	0	0	0	0.774486	0.921349	0.955268	1	0.817261	0.955244	0.977586	1	1	1	1	1	0.998984	0.999997	Esophagus
MT1E	0	0	0	0	0	0	0	0	0	0.798504	0.918882	0.963011	1	0.830794	0.955533	0.985831	1	1	1	1	1	0.999307	0.999999	CUP
MT1E	0	0	0	0	0	0	0	0	0	0.905944	0.966901	0.992194	1	0.92326	0.98333	0.999056	1	1	1	1	1	0.999969	1	Pancreas
MT1E	0	0	0	0	0	0	0	0	0	0.949511	0.980943	0.997713	1	0.962291	0.991341	0.999758	1	1	1	1	1	0.999997	1	Mesothelioma
MT1E	0	0	0	0	0	0	0	0	0	0.787478	0.938012	0.961413	1	0.822752	0.966719	0.984986	1	1	1	1	1	0.999246	0.999998	CNS
MT1F	0	1	0	0	0	0.930722	0	0	0	0.94832	0.602878	0.872891	1	0.997294	0.827372	0.949655	1	1	1	1	1	0.991556	1	All
MT1F	0	0	0	0	0	0	0	0	0	0.620018	0.878765	0.87521	1	0.852996	0.909312	0.94317	1	1	1	1	1	0.991868	1	Skin
MT1F	0	1	0	0	0	27.454	0	0	0	0.036178	0.919814	0.110668	1	0.798602	0.953722	0.979253	1	1	1	1	1	0.354272	0.999998	Bone/Soft tissue
MT1F	0	0	0	0	0	0	0	0	0	0.565674	0.832707	0.829635	1	0.896083	0.857974	0.94221	1	1	1	1	1	0.984586	0.99999	Breast
MT1F	0	0	0	0	0	0	0	0	0	0.682956	0.893296	0.911848	1	0.81458	0.933343	0.963071	1	1	1	1	1	0.995995	0.999995	Prostate
MT1F	0	0	0	0	0	0	0	0	0	0.825086	0.931302	0.972255	1	0.841566	0.963186	0.985897	1	1	1	1	1	0.999611	0.999998	NET
MT1F	0	0	0	0	0	0	0	0	0	0.61774	0.824911	0.863182	1	0.831286	0.879437	0.932818	1	1	1	1	1	0.990182	0.999976	Lung
MT1F	0	0	0	0	0	0	0	0	0	0.551054	0.842736	0.822014	1	0.880614	0.886975	0.960619	1	1	1	1	1	0.983127	0.999975	Colon/Rectum
MT1F	0	0	0	0	0	0	0	0	0	0.845584	0.937124	0.978167	1	0.857829	0.963355	0.989856	1	1	1	1	1	0.99976	0.999999	Kidney
MT1F	0	0	0	0	0	0	0	0	0	0.888548	0.956824	0.98878	1	0.897584	0.973983	0.997037	1	1	1	1	1	0.999937	1	Head and neck
MT1F	0	0	0	0	0	0	0	0	0	0.833833	0.932941	0.974805	1	0.852885	0.962933	0.989071	1	1	1	1	1	0.99968	0.999999	Ovary
MT1F	0	0	0	0	0	0	0	0	0	0.89991	0.966024	0.991229	1	0.918386	0.983305	0.998917	1	1	1	1	1	0.999961	1	Biliary
MT1F	0	0	0	0	0	0	0	0	0	0.884621	0.955581	0.987992	1	0.896998	0.975028	0.997893	1	1	1	1	1	0.999928	1	Liver
MT1F	0	0	0	0	0	0	0	0	0	0.833108	0.942415	0.975516	1	0.855585	0.968135	0.992411	1	1	1	1	1	0.999698	0.999999	Other
MT1F	0	0	0	0	0	0	0	0	0	0.850212	0.946178	0.980097	1	0.863495	0.963002	0.988864	1	1	1	1	1	0.999801	0.999999	Uterus
MT1F	0	0	0	0	0	0	0	0	0	0.723642	0.894201	0.931187	1	0.820363	0.924665	0.949804	1	1	1	1	1	0.997576	0.999979	Urinary tract
MT1F	0	0	0	0	0	0	0	0	0	0.934712	0.977308	0.996249	1	0.944695	0.988793	0.999504	1	1	1	1	1	0.999993	1	Stomach
MT1F	0	0	0	0	0	0	0	0	0	0.792921	0.925858	0.962066	1	0.82837	0.955244	0.977804	1	1	1	1	1	0.999271	0.999997	Esophagus
MT1F	0	0	0	0	0	0	0	0	0	0.805934	0.921214	0.965606	1	0.834178	0.955533	0.985831	1	1	1	1	1	0.999402	0.999999	CUP
MT1F	0	0	0	0	0	0	0	0	0	0.913882	0.968316	0.993389	1	0.925879	0.98333	0.999056	1	1	1	1	1	0.999978	1	Pancreas
MT1F	0	0	0	0	0	0	0	0	0	0.950707	0.980446	0.997791	1	0.962291	0.991341	0.999758	1	1	1	1	1	0.999998	1	Mesothelioma
MT1F	0	0	0	0	0	0	0	0	0	0.790989	0.93622	0.962414	1	0.824785	0.966719	0.984986	1	1	1	1	1	0.999285	0.999998	CNS
MT1G	2	0	0	0	0	0	0	0	0	0.0362276	0.412366	0.0880863	1	0.699182	0.80663	0.896683	1	1	1	1	1	0.302087	1	All
MT1G	0	0	0	0	0	0	0	0	0	0.474983	0.822576	0.759566	1	0.833854	0.907434	0.94317	1	1	1	1	1	0.968453	1	Skin
MT1G	0	0	0	0	0	0	0	0	0	0.71326	0.888492	0.925792	1	0.798819	0.953722	0.979253	1	1	1	1	1	0.997176	0.999998	Bone/Soft tissue
MT1G	0	0	0	0	0	0	0	0	0	0.547029	0.830437	0.815735	1	0.891135	0.856754	0.94221	1	1	1	1	1	0.981872	0.99999	Breast
MT1G	0	0	0	0	0	0	0	0	0	0.635883	0.870609	0.882403	1	0.79512	0.933343	0.963071	1	1	1	1	1	0.992797	0.999995	Prostate
MT1G	0	0	0	0	0	0	0	0	0	0.827364	0.931774	0.97293	1	0.8429	0.963186	0.985897	1	1	1	1	1	0.99963	0.999998	NET
MT1G	1	0	0	0	0	0	0	0	0	0.351185	0.67066	0.599857	1	0.803361	0.879437	0.932818	1	1	1	1	1	0.906422	0.999976	Lung
MT1G	1	0	0	0	0	0	0	0	0	0.352933	0.742327	0.619344	1	0.849526	0.886975	0.960619	1	1	1	1	1	0.916068	0.999975	Colon/Rectum
MT1G	0	0	0	0	0	0	0	0	0	0.848481	0.937804	0.978931	1	0.859635	0.963355	0.989856	1	1	1	1	1	0.999776	0.999999	Kidney
MT1G	0	0	0	0	0	0	0	0	0	0.85142	0.943874	0.980185	1	0.877847	0.973983	0.997037	1	1	1	1	1	0.999802	1	Head and neck
MT1G	0	0	0	0	0	0	0	0	0	0.78181	0.910446	0.956386	1	0.827099	0.962933	0.989061	1	1	1	1	1	0.999035	0.999999	Ovary
MT1G	0	0	0	0	0	0	0	0	0	0.849219	0.946792	0.979945	1	0.917137	0.983305	0.998917	1	1	1	1	1	0.999798	1	Biliary
MT1G	0	0	0	0	0	0	0	0	0	0.886941	0.955102	0.988376	1	0.897852	0.975028	0.997893	1	1	1	1	1	0.999932	1	Liver
MT1G	0	0	0	0	0	0	0	0	0	0.796841	0.927169	0.963422	1	0.843433	0.968135	0.992411	1	1	1	1	1	0.999323	0.999999	Other
MT1G	0	0	0	0	0	0	0	0	0	0.833482	0.939406	0.975331	1	0.850695	0.963002	0.988083	1	1	1	1	1	0.999693	0.999999	Uterus
MT1G	0	0	0	0	0	0	0	0	0	0.705104	0.890638	0.922209	1	0.809552	0.924665	0.948322	1	1	1	1	1	0.996893	0.999979	Urinary tract
MT1G	0	0	0	0	0	0	0	0	0	0.834178	0.939341	0.97559	1	0.943103	0.988793	0.999504	1	1	1	1	1	0.9997	1	Stomach
MT1G	0	0	0	0	0	0	0	0	0	0.695366	0.885593	0.917215	1	0.798345	0.955244	0.977586	1	1	1	1	1	0.996475	0.999997	Esophagus
MT1G	0	0	0	0	0	0	0	0	0	0.757475	0.898452	0.945881	1	0.819125	0.955533	0.985831	1	1	1	1	1	0.998508	0.999999	CUP
MT1G	0	0	0	0	0	0	0	0	0	0.863357	0.947714	0.983209	1	0.922041	0.98333	0.999056	1	1	1	1	1	0.999858	1	Pancreas
MT1G	0	0	0	0	0	0	0	0	0	0.951291	0.980601	0.997841	1	0.962291	0.991341	0.999758	1	1	1	1	1	0.999998	1	Mesothelioma
MT1G	0	0	0	0	0	0	0	0	0	0.746484	0.917511	0.944036	1	0.806859	0.966719	0.984986	1	1	1	1	1	0.998404	0.999998	CNS
MT1H	2	4	1	1	0	2.2907	8.49699	8.49699	0	0.216234	0.0323981	0.0665577	1	0.907282	0.80663	0.896683	1	1	1	1	1	0.246908	1	All
MT1H	0	1	0	0	0	7.02539	0	0	0	0.194654	0.871874	0.421773	1	0.833854	0.908613	0.94317	1	1	1	1	1	0.785885	1	Skin
MT1H	0	0	0	1	0	0	155.311	155.311	0	0.766775	0.00530421	0.0193182	1	0.811256	0.953722	0.979253	1	1	1	1	1	0.0955615	0.999998	Bone/Soft tissue
MT1H	1	1	1	0	0	5.12254	35.9463	35.9463	0	0.208744	0.0238589	0.0385099	1	0.822268	0.84921	0.94221	1	1	1	1	1	0.163931	0.99999	Breast
MT1H	1	0	0	0	0	0	0	0	0	0.65053	0.877691	0.892002	1	0.800566	0.933343	0.963071	1	1	1	1	1	0.993946	0.999995	Prostate
MT1H	0	0	0	0	0	0	0	0	0	0.827166	0.931395	0.972836	1	0.842784	0.963186	0.985897	1	1	1	1	1	0.999628	0.999998	NET
MT1H	0	1	0	0	0	5.95461	0	0	0	0.212437	0.797443	0.437679	1	0.803361	0.879437	0.932818	1	1	1	1	1	0.79932	0.999976	Lung
MT1H	0	1	0	0	0	4.91779	0	0	0	0.241746	0.829704	0.488993	1	0.849526	0.886975	0.960619	1	1	1	1	1	0.838822	0.999975	Colon/Rectum
MT1H	0	0	0	0	0	0	0	0	0	0.847318	0.936792	0.978554	1	0.858889	0.963355	0.989856	1	1	1	1	1	0.999768	0.999999	Kidney
MT1H	0	0	0	0	0	0	0	0	0	0.877482	0.951487	0.986363	1	0.889613	0.973983	0.997037	1	1	1	1	1	0.999907	1	Head and neck
MT1H	0	0	0	0	0	0	0	0	0	0.823426	0.927664	0.971435	1	0.845706	0.962933	0.989061	1	1	1	1	1	0.999588	0.999999	Ovary
MT1H	0	0	0	0	0	0	0	0	0	0.906013	0.966888	0.992205	1	0.919966	0.983305	0.998917	1	1	1	1	1	0.999969	1	Biliary
MT1H	0	0	0	0	0	0	0	0	0	0.886067	0.954494	0.988178	1	0.897621	0.975028	0.997893	1	1	1	1	1	0.99993	1	Liver
MT1H	0	0	0	0	0	0	0	0	0	0.828552	0.939169	0.974008	1	0.854002	0.968135	0.992411	1	1	1	1	1	0.999659	0.999999	Other
MT1H	0	0	0	0	0	0	0	0	0	0.858594	0.947652	0.982141	1	0.870363	0.963002	0.989226	1	1	1	1	1	0.99984	0.999999	Uterus
MT1H	0	0	0	0	0	0	0	0	0	0.721543	0.89005	0.929605	1	0.819379	0.924665	0.949214	1	1	1	1	1	0.997462	0.999979	Urinary tract
MT1H	0	0	0	0	0	0	0	0	0	0.930653	0.975355	0.995748	1	0.943534	0.988793	0.999504	1	1	1	1	1	0.999991	1	Stomach
MT1H	0	0	0	0	0	0	0	0	0	0.769135	0.914682	0.952543	1	0.815018	0.955244	0.977586	1	1	1	1	1	0.998856	0.999997	Esophagus
MT1H	0	0	0	0	0	0	0	0	0	0.79239	0.913414	0.960353	1	0.828273	0.955533	0.985831	1	1	1	1	1	0.999204	0.999999	CUP
MT1H	0	0	0	0	0	0	0	0	0	0.907045	0.964491	0.992228	1	0.92326	0.98333	0.999056	1	1	1	1	1	0.99997	1	Pancreas
MT1H	0	0	0	0	0	0	0	0	0	0.951628	0.980327	0.997858	1	0.962291	0.991341	0.999758	1	1	1	1	1	0.999998	1	Mesothelioma
MT1H	0	0	0	0	0	0	0	0	0	0.785755	0.932099	0.96025	1	0.82207	0.966719	0.984986	1	1	1	1	1	0.999199	0.999998	CNS
MT1HL1	2	5	0	0	0	3.31141	0	0	0	0.0580914	0.66814	0.145171	1	0.744329	0.852271	0.896683	1	1	1	1	1	0.425328	1	All
MT1HL1	0	2	0	0	0	16.2322	0	0	0	0.0208691	0.932959	0.0687017	1	0.833854	0.938317	0.94317	1	1	1	1	1	0.252684	1	Skin
MT1HL1	0	0	0	0	0	0	0	0	0	0.795405	0.952423	0.965243	1	0.82559	0.956518	0.979253	1	1	1	1	1	0.999389	0.999998	Bone/Soft tissue
MT1HL1	1	0	0	0	0	0	0	0	0	0.550476	0.869089	0.82571	1	0.892311	0.8806	0.94221	1	1	1	1	1	0.983843	0.99999	Breast
MT1HL1	0	0	0	0	0	0	0	0	0	0.695483	0.932007	0.922931	1	0.82043	0.940296	0.963071	1	1	1	1	1	0.996951	0.999995	Prostate
MT1HL1	0	0	0	0	0	0	0	0	0	0.823834	0.963934	0.974529	1	0.840676	0.966888	0.985949	1	1	1	1	1	0.999673	0.999998	NET
MT1HL1	0	2	0	0	0	17.7811	0	0	0	0.0132954	0.874285	0.0454389	1	0.803361	0.889365	0.932818	1	1	1	1	1	0.185908	0.999976	Lung
MT1HL1	1	0	0	0	0	0	0	0	0	0.486403	0.872393	0.775497	1	0.863544	0.892495	0.960619	1	1	1	1	1	0.972668	0.999975	Colon/Rectum
MT1HL1	0	0	0	0	0	0	0	0	0	0.842446	0.955374	0.978907	1	0.855776	0.963433	0.989856	1	1	1	1	1	0.999776	0.999999	Kidney
MT1HL1	0	0	0	0	0	0	0	0	0	0.891565	0.970522	0.990076	1	0.899718	0.974592	0.997037	1	1	1	1	1	0.999951	1	Head and neck
MT1HL1	0	0	0	0	0	0	0	0	0	0.81403	0.946883	0.970577	1	0.841248	0.962933	0.989061	1	1	1	1	1	0.999563	0.999999	Ovary
MT1HL1	0	0	0	0	0	0	0	0	0	0.920154	0.982691	0.994756	1	0.928431	0.984219	0.998917	1	1	1	1	1	0.999986	1	Biliary
MT1HL1	0	0	0	0	0	0	0	0	0	0.883115	0.96608	0.988356	1	0.896294	0.975028	0.997893	1	1	1	1	1	0.999932	1	Liver
MT1HL1	0	0	0	0	0	0	0	0	0	0.8232	0.958716	0.974054	1	0.851783	0.968172	0.992411	1	1	1	1	1	0.99966	0.999999	Other
MT1HL1	0	0	0	0	0	0	0	0	0	0.842704	0.964665	0.979546	1	0.857653	0.966941	0.988791	1	1	1	1	1	0.999789	0.999999	Uterus
MT1HL1	0	1	0	0	0	17.1505	0	0	0	0.0543415	0.925095	0.156299	1	0.764433	0.932788	0.948322	1	1	1	1	1	0.446387	0.999979	Urinary tract
MT1HL1	0	0	0	0	0	0	0	0	0	0.941337	0.985202	0.997125	1	0.948319	0.988793	0.999504	1	1	1	1	1	0.999996	1	Stomach
MT1HL1	0	0	0	0	0	0	0	0	0	0.79183	0.944663	0.963508	1	0.827515	0.9554	0.977962	1	1	1	1	1	0.999326	0.999997	Esophagus
MT1HL1	0	0	0	0	0	0	0	0	0	0.812754	0.94245	0.969838	1	0.837762	0.955533	0.985831	1	1	1	1	1	0.999541	0.999999	CUP
MT1HL1	0	0	0	0	0	0	0	0	0	0.910826	0.978047	0.993374	1	0.924329	0.98333	0.999056	1	1	1	1	1	0.999978	1	Pancreas
MT1HL1	0	0	0	0	0	0	0	0	0	0.950155	0.986492	0.997905	1	0.962291	0.991341	0.999758	1	1	1	1	1	0.999998	1	Mesothelioma
MT1HL1	0	0	0	0	0	0	0	0	0	0.804987	0.97532	0.969518	1	0.832549	0.976225	0.984986	1	1	1	1	1	0.999531	0.999998	CNS
MT1M	0	0	0	0	0	0	0	0	0	0.186572	0.623781	0.379203	1	0.889681	0.834355	0.896683	1	1	1	1	1	0.74691	1	All
MT1M	0	0	0	0	0	0	0	0	0	0.658292	0.897898	0.900041	1	0.865667	0.915833	0.94317	1	1	1	1	1	0.994829	1	Skin
MT1M	0	0	0	0	0	0	0	0	0	0.787468	0.922576	0.959828	1	0.820723	0.953722	0.979253	1	1	1	1	1	0.999182	0.999998	Bone/Soft tissue
MT1M	0	0	0	0	0	0	0	0	0	0.577346	0.824572	0.83586	1	0.89898	0.854753	0.94221	1	1	1	1	1	0.985725	0.99999	Breast
MT1M	0	0	0	0	0	0	0	0	0	0.685352	0.897954	0.913753	1	0.815517	0.933343	0.963071	1	1	1	1	1	0.996169	0.999995	Prostate
MT1M	0	0	0	0	0	0	0	0	0	0.826597	0.932023	0.972746	1	0.842417	0.963186	0.985897	1	1	1	1	1	0.999625	0.999998	NET
MT1M	0	0	0	0	0	0	0	0	0	0.609962	0.82696	0.8589	1	0.827533	0.879437	0.932818	1	1	1	1	1	0.989541	0.999976	Lung
MT1M	0	0	0	0	0	0	0	0	0	0.58658	0.859243	0.849891	1	0.892927	0.888668	0.960619	1	1	1	1	1	0.988123	0.999975	Colon/Rectum
MT1M	0	0	0	0	0	0	0	0	0	0.8461	0.940116	0.978576	1	0.858159	0.963355	0.989856	1	1	1	1	1	0.999769	0.999999	Kidney
MT1M	0	0	0	0	0	0	0	0	0	0.883297	0.955124	0.987721	1	0.893727	0.973983	0.997037	1	1	1	1	1	0.999924	1	Head and neck
MT1M	0	0	0	0	0	0	0	0	0	0.792375	0.919168	0.961048	1	0.830301	0.962933	0.989061	1	1	1	1	1	0.999231	0.999999	Ovary
MT1M	0	0	0	0	0	0	0	0	0	0.912327	0.970848	0.993297	1	0.923146	0.983305	0.998917	1	1	1	1	1	0.999977	1	Biliary
MT1M	0	0	0	0	0	0	0	0	0	0.885492	0.957378	0.988272	1	0.897325	0.975028	0.997893	1	1	1	1	1	0.999931	1	Liver
MT1M	0	0	0	0	0	0	0	0	0	0.819487	0.939808	0.97155	1	0.850366	0.968135	0.992411	1	1	1	1	1	0.999591	0.999999	Other
MT1M	0	0	0	0	0	0	0	0	0	0.838036	0.940499	0.976611	1	0.85399	0.963002	0.988193	1	1	1	1	1	0.999724	0.999999	Uterus
MT1M	0	0	0	0	0	0	0	0	0	0.723258	0.888974	0.930186	1	0.820254	0.924665	0.9493	1	1	1	1	1	0.997504	0.999979	Urinary tract
MT1M	0	0	0	0	0	0	0	0	0	0.937329	0.978233	0.996544	1	0.945856	0.988793	0.999504	1	1	1	1	1	0.999994	1	Stomach
MT1M	0	0	0	0	0	0	0	0	0	0.78802	0.922914	0.960118	1	0.825001	0.955244	0.977586	1	1	1	1	1	0.999194	0.999997	Esophagus
MT1M	0	0	0	0	0	0	0	0	0	0.816729	0.929318	0.969728	1	0.84021	0.955533	0.985831	1	1	1	1	1	0.999537	0.999999	CUP
MT1M	0	0	0	0	0	0	0	0	0	0.908246	0.96694	0.992532	1	0.923651	0.98333	0.999056	1	1	1	1	1	0.999972	1	Pancreas
MT1M	0	0	0	0	0	0	0	0	0	0.95119	0.980946	0.997844	1	0.962291	0.991341	0.999758	1	1	1	1	1	0.999998	1	Mesothelioma
MT1M	0	0	0	0	0	0	0	0	0	0.799254	0.939999	0.96545	1	0.829672	0.966719	0.984986	1	1	1	1	1	0.999396	0.999998	CNS
MT1X	0	1	0	0	0	1.1247	0	0	0	0.917113	0.628427	0.882117	1	0.995259	0.83657	0.953118	1	1	1	1	1	0.992761	1	All
MT1X	0	0	0	0	0	0	0	0	0	0.643825	0.895395	0.891627	1	0.860228	0.914919	0.94317	1	1	1	1	1	0.993903	1	Skin
MT1X	0	0	0	0	0	0	0	0	0	0.804672	0.924311	0.965565	1	0.831406	0.953722	0.979253	1	1	1	1	1	0.9994	0.999998	Bone/Soft tissue
MT1X	0	0	0	0	0	0	0	0	0	0.584763	0.835492	0.843328	1	0.901413	0.859336	0.94221	1	1	1	1	1	0.987031	0.99999	Breast
MT1X	0	0	0	0	0	0	0	0	0	0.733132	0.903257	0.936652	1	0.840363	0.933343	0.963176	1	1	1	1	1	0.99795	0.999995	Prostate
MT1X	0	0	0	0	0	0	0	0	0	0.831226	0.930968	0.973884	1	0.845712	0.963186	0.985897	1	1	1	1	1	0.999656	0.999998	NET
MT1X	0	1	0	0	0	9.70777	0	0	0	0.126419	0.844725	0.301935	1	0.803361	0.879437	0.932818	1	1	1	1	1	0.663516	0.999976	Lung
MT1X	0	0	0	0	0	0	0	0	0	0.605608	0.852003	0.860901	1	0.89927	0.887369	0.960619	1	1	1	1	1	0.989843	0.999975	Colon/Rectum
MT1X	0	0	0	0	0	0	0	0	0	0.850647	0.939071	0.979565	1	0.861521	0.963355	0.989856	1	1	1	1	1	0.99979	0.999999	Kidney
MT1X	0	0	0	0	0	0	0	0	0	0.902868	0.961624	0.991434	1	0.908831	0.973983	0.997037	1	1	1	1	1	0.999963	1	Head and neck
MT1X	0	0	0	0	0	0	0	0	0	0.832625	0.931323	0.97432	1	0.852202	0.962933	0.989061	1	1	1	1	1	0.999667	0.999999	Ovary
MT1X	0	0	0	0	0	0	0	0	0	0.916856	0.96992	0.993863	1	0.926025	0.983305	0.998917	1	1	1	1	1	0.999981	1	Biliary
MT1X	0	0	0	0	0	0	0	0	0	0.888478	0.955995	0.98871	1	0.898513	0.975028	0.997893	1	1	1	1	1	0.999936	1	Liver
MT1X	0	0	0	0	0	0	0	0	0	0.855903	0.948099	0.981578	1	0.869933	0.968135	0.992411	1	1	1	1	1	0.999829	0.999999	Other
MT1X	0	0	0	0	0	0	0	0	0	0.860297	0.947537	0.982508	1	0.871869	0.963002	0.989396	1	1	1	1	1	0.999846	0.999999	Uterus
MT1X	0	0	0	0	0	0	0	0	0	0.743512	0.898819	0.940291	1	0.831837	0.924665	0.953007	1	1	1	1	1	0.998181	0.999979	Urinary tract
MT1X	0	0	0	0	0	0	0	0	0	0.941744	0.978529	0.996974	1	0.948682	0.988793	0.999504	1	1	1	1	1	0.999995	1	Stomach
MT1X	0	0	0	0	0	0	0	0	0	0.818905	0.931351	0.970596	1	0.846242	0.955244	0.979822	1	1	1	1	1	0.999563	0.999997	Esophagus
MT1X	0	0	0	0	0	0	0	0	0	0.817963	0.927091	0.969842	1	0.841004	0.955533	0.985831	1	1	1	1	1	0.999541	0.999999	CUP
MT1X	0	0	0	0	0	0	0	0	0	0.921002	0.968883	0.994341	1	0.929005	0.98333	0.999056	1	1	1	1	1	0.999984	1	Pancreas
MT1X	0	0	0	0	0	0	0	0	0	0.95192	0.980857	0.997897	1	0.962291	0.991341	0.999758	1	1	1	1	1	0.999998	1	Mesothelioma
MT1X	0	0	0	0	0	0	0	0	0	0.827654	0.94271	0.974067	1	0.847609	0.966719	0.985918	1	1	1	1	1	0.999661	0.999998	CNS
MT2A	0	0	0	0	0	0	0	0	0	0.136169	0.57736	0.292525	1	0.845954	0.823269	0.896683	1	1	1	1	1	0.652098	1	All
MT2A	0	0	0	0	0	0	0	0	0	0.5459	0.857198	0.822002	1	0.837369	0.907434	0.94317	1	1	1	1	1	0.983125	1	Skin
MT2A	0	0	0	0	0	0	0	0	0	0.78283	0.918807	0.957807	1	0.818388	0.953722	0.979253	1	1	1	1	1	0.999097	0.999998	Bone/Soft tissue
MT2A	0	0	0	0	0	0	0	0	0	0.553971	0.820188	0.818476	1	0.892695	0.853285	0.94221	1	1	1	1	1	0.982426	0.99999	Breast
MT2A	0	0	0	0	0	0	0	0	0	0.664958	0.891296	0.902151	1	0.807675	0.933343	0.963071	1	1	1	1	1	0.995049	0.999995	Prostate
MT2A	0	0	0	0	0	0	0	0	0	0.823383	0.931027	0.971754	1	0.840587	0.963186	0.985897	1	1	1	1	1	0.999597	0.999998	NET
MT2A	0	0	0	0	0	0	0	0	0	0.590691	0.814374	0.843862	1	0.820904	0.879437	0.932818	1	1	1	1	1	0.987121	0.999976	Lung
MT2A	0	0	0	0	0	0	0	0	0	0.52407	0.836549	0.800513	1	0.874155	0.886975	0.960619	1	1	1	1	1	0.978629	0.999975	Colon/Rectum
MT2A	0	0	0	0	0	0	0	0	0	0.842617	0.938032	0.977526	1	0.855906	0.963355	0.989856	1	1	1	1	1	0.999745	0.999999	Kidney
MT2A	0	0	0	0	0	0	0	0	0	0.880222	0.955048	0.987144	1	0.891474	0.973983	0.997037	1	1	1	1	1	0.999917	1	Head and neck
MT2A	0	0	0	0	0	0	0	0	0	0.820869	0.929484	0.970916	1	0.844296	0.962933	0.989061	1	1	1	1	1	0.999573	0.999999	Ovary
MT2A	0	0	0	0	0	0	0	0	0	0.902448	0.96752	0.9917	1	0.918762	0.983305	0.998917	1	1	1	1	1	0.999965	1	Biliary
MT2A	0	0	0	0	0	0	0	0	0	0.883069	0.9557	0.987717	1	0.896294	0.975028	0.997893	1	1	1	1	1	0.999924	1	Liver
MT2A	0	0	0	0	0	0	0	0	0	0.822192	0.941249	0.972445	1	0.851364	0.968135	0.992411	1	1	1	1	1	0.999617	0.999999	Other
MT2A	0	0	0	0	0	0	0	0	0	0.835003	0.940844	0.975861	1	0.851769	0.963002	0.988096	1	1	1	1	1	0.999706	0.999999	Uterus
MT2A	0	0	0	0	0	0	0	0	0	0.725308	0.892866	0.931708	1	0.821442	0.924665	0.949804	1	1	1	1	1	0.997613	0.999979	Urinary tract
MT2A	0	0	0	0	0	0	0	0	0	0.914252	0.969917	0.993519	1	0.943103	0.988793	0.999504	1	1	1	1	1	0.999979	1	Stomach
MT2A	0	0	0	0	0	0	0	0	0	0.783806	0.921769	0.958565	1	0.822258	0.955244	0.977586	1	1	1	1	1	0.999129	0.999997	Esophagus
MT2A	0	0	0	0	0	0	0	0	0	0.79772	0.919111	0.962789	1	0.830324	0.955533	0.985831	1	1	1	1	1	0.999299	0.999999	CUP
MT2A	0	0	0	0	0	0	0	0	0	0.903058	0.965002	0.991661	1	0.922839	0.98333	0.999056	1	1	1	1	1	0.999965	1	Pancreas
MT2A	0	0	0	0	0	0	0	0	0	0.950213	0.980369	0.99775	1	0.962291	0.991341	0.999758	1	1	1	1	1	0.999997	1	Mesothelioma
MT2A	0	0	0	0	0	0	0	0	0	0.787531	0.935491	0.961189	1	0.822765	0.966719	0.984986	1	1	1	1	1	0.999237	0.999998	CNS
MT3	0	2	0	0	0	2.02481	0	0	0	0.435671	0.626394	0.639952	1	0.961324	0.835443	0.903501	1	1	1	1	1	0.925602	1	All
MT3	0	0	0	0	0	0	0	0	0	0.641367	0.901299	0.890986	1	0.859234	0.917287	0.94317	1	1	1	1	1	0.993829	1	Skin
MT3	0	0	0	0	0	0	0	0	0	0.813974	0.932335	0.969232	1	0.838159	0.953722	0.980279	1	1	1	1	1	0.999522	0.999998	Bone/Soft tissue
MT3	0	1	0	0	0	4.73467	0	0	0	0.228907	0.834079	0.473217	1	0.822268	0.858694	0.94221	1	1	1	1	1	0.827279	0.99999	Breast
MT3	0	0	0	0	0	0	0	0	0	0.720063	0.901975	0.93079	1	0.832423	0.933343	0.963071	1	1	1	1	1	0.997548	0.999995	Prostate
MT3	0	0	0	0	0	0	0	0	0	0.811318	0.929112	0.96807	1	0.834043	0.963186	0.985897	1	1	1	1	1	0.999485	0.999998	NET
MT3	0	0	0	0	0	0	0	0	0	0.658962	0.837904	0.889535	1	0.847593	0.879437	0.932818	1	1	1	1	1	0.993661	0.999976	Lung
MT3	0	1	0	0	0	6.61398	0	0	0	0.176664	0.850161	0.391992	1	0.849526	0.887369	0.960619	1	1	1	1	1	0.759098	0.999975	Colon/Rectum
MT3	0	0	0	0	0	0	0	0	0	0.836887	0.935151	0.975797	1	0.852732	0.963355	0.989856	1	1	1	1	1	0.999705	0.999999	Kidney
MT3	0	0	0	0	0	0	0	0	0	0.864022	0.952193	0.983677	1	0.882046	0.973983	0.997037	1	1	1	1	1	0.999866	1	Head and neck
MT3	0	0	0	0	0	0	0	0	0	0.828592	0.931967	0.973311	1	0.84909	0.962933	0.989061	1	1	1	1	1	0.999641	0.999999	Ovary
MT3	0	0	0	0	0	0	0	0	0	0.910897	0.969823	0.993051	1	0.922307	0.983305	0.998917	1	1	1	1	1	0.999976	1	Biliary
MT3	0	0	0	0	0	0	0	0	0	0.88104	0.950815	0.986985	1	0.89571	0.975028	0.997893	1	1	1	1	1	0.999915	1	Liver
MT3	0	0	0	0	0	0	0	0	0	0.841696	0.943675	0.977827	1	0.860442	0.968135	0.992411	1	1	1	1	1	0.999752	0.999999	Other
MT3	0	0	0	0	0	0	0	0	0	0.822901	0.941401	0.972645	1	0.844495	0.963002	0.988083	1	1	1	1	1	0.999622	0.999999	Uterus
MT3	0	0	0	0	0	0	0	0	0	0.709559	0.902751	0.926108	1	0.812231	0.924755	0.948532	1	1	1	1	1	0.9972	0.999979	Urinary tract
MT3	0	0	0	0	0	0	0	0	0	0.930848	0.975468	0.995774	1	0.943534	0.988793	0.999504	1	1	1	1	1	0.999991	1	Stomach
MT3	0	0	0	0	0	0	0	0	0	0.815999	0.934156	0.970044	1	0.843917	0.955244	0.979512	1	1	1	1	1	0.999547	0.999997	Esophagus
MT3	0	0	0	0	0	0	0	0	0	0.843188	0.933589	0.977257	1	0.857664	0.955533	0.986216	1	1	1	1	1	0.999739	0.999999	CUP
MT3	0	0	0	0	0	0	0	0	0	0.917775	0.969626	0.993968	1	0.927389	0.98333	0.999056	1	1	1	1	1	0.999982	1	Pancreas
MT3	0	0	0	0	0	0	0	0	0	0.948269	0.979357	0.997564	1	0.962291	0.991341	0.999758	1	1	1	1	1	0.999997	1	Mesothelioma
MT3	0	0	0	0	0	0	0	0	0	0.819674	0.94493	0.972035	1	0.841896	0.966719	0.985364	1	1	1	1	1	0.999605	0.999998	CNS
MT4	0	1	0	1	0	1.2712	8.22985	8.22985	0	0.833796	0.130488	0.318418	1	0.988686	0.80663	0.896683	1	1	1	1	1	0.682813	1	All
MT4	0	0	0	0	0	0	0	0	0	0.69278	0.888142	0.916456	1	0.880798	0.912089	0.944003	1	1	1	1	1	0.996409	1	Skin
MT4	0	0	0	0	0	0	0	0	0	0.821239	0.927746	0.970834	1	0.843351	0.953722	0.980709	1	1	1	1	1	0.99957	0.999998	Bone/Soft tissue
MT4	0	0	0	1	0	0	40.7172	40.7172	0	0.572412	0.020952	0.0580053	1	0.897838	0.84921	0.94221	1	1	1	1	1	0.223159	0.99999	Breast
MT4	0	0	0	0	0	0	0	0	0	0.734651	0.899776	0.936789	1	0.841154	0.933343	0.963176	1	1	1	1	1	0.997959	0.999995	Prostate
MT4	0	0	0	0	0	0	0	0	0	0.826566	0.926477	0.972136	1	0.842417	0.963186	0.985897	1	1	1	1	1	0.999608	0.999998	NET
MT4	0	0	0	0	0	0	0	0	0	0.686375	0.854178	0.907057	1	0.864283	0.880672	0.933884	1	1	1	1	1	0.99554	0.999976	Lung
MT4	0	0	0	0	0	0	0	0	0	0.646201	0.859986	0.886696	1	0.911492	0.888741	0.960619	1	1	1	1	1	0.993324	0.999975	Colon/Rectum
MT4	0	0	0	0	0	0	0	0	0	0.846051	0.936223	0.978192	1	0.858159	0.963355	0.989856	1	1	1	1	1	0.999761	0.999999	Kidney
MT4	0	0	0	0	0	0	0	0	0	0.870673	0.947334	0.984688	1	0.885409	0.973983	0.997037	1	1	1	1	1	0.999882	1	Head and neck
MT4	0	0	0	0	0	0	0	0	0	0.838286	0.93262	0.975921	1	0.856123	0.962933	0.989398	1	1	1	1	1	0.999708	0.999999	Ovary
MT4	0	0	0	0	0	0	0	0	0	0.921483	0.970976	0.994499	1	0.929303	0.983305	0.998917	1	1	1	1	1	0.999985	1	Biliary
MT4	0	0	0	0	0	0	0	0	0	0.88561	0.954643	0.988106	1	0.897325	0.975028	0.997893	1	1	1	1	1	0.999929	1	Liver
MT4	0	0	0	0	0	0	0	0	0	0.861503	0.945682	0.982626	1	0.874556	0.968135	0.99273	1	1	1	1	1	0.999848	0.999999	Other
MT4	0	0	0	0	0	0	0	0	0	0.843115	0.938419	0.977694	1	0.857984	0.963002	0.988537	1	1	1	1	1	0.999749	0.999999	Uterus
MT4	0	0	0	0	0	0	0	0	0	0.738046	0.894435	0.937374	1	0.828553	0.924665	0.951484	1	1	1	1	1	0.997997	0.999979	Urinary tract
MT4	0	0	0	0	0	0	0	0	0	0.939944	0.976596	0.996739	1	0.947405	0.988793	0.999504	1	1	1	1	1	0.999995	1	Stomach
MT4	0	0	0	0	0	0	0	0	0	0.836753	0.93407	0.975707	1	0.860012	0.955244	0.982353	1	1	1	1	1	0.999703	0.999997	Esophagus
MT4	0	1	0	0	0	60.1183	0	0	0	0.0157928	0.939118	0.0540863	1	0.819125	0.955533	0.985831	1	1	1	1	1	0.211866	0.999999	CUP
MT4	0	0	0	0	0	0	0	0	0	0.926529	0.970605	0.995084	1	0.93279	0.98333	0.999056	1	1	1	1	1	0.999988	1	Pancreas
MT4	0	0	0	0	0	0	0	0	0	0.951564	0.980303	0.997853	1	0.962291	0.991341	0.999758	1	1	1	1	1	0.999998	1	Mesothelioma
MT4	0	0	0	0	0	0	0	0	0	0.831148	0.937871	0.974565	1	0.850283	0.966719	0.986003	1	1	1	1	1	0.999674	0.999998	CNS
MTA1	9	10	0	0	2	0.585029	0	0	1.35316	0.19913	0.0830771	0.133893	0.411644	0.897618	0.80663	0.896683	1	1	1	1	1	0.21486	1	All
MTA1	1	2	0	0	1	1.23698	0	0	16.766	0.830532	0.566183	0.812403	0.0563015	0.93723	0.907434	0.94317	1	1	1	1	1	0.186836	1	Skin
MTA1	0	1	0	0	0	2.68506	0	0	0	0.439114	0.768524	0.703551	1	0.798602	0.953722	0.979253	1	1	1	1	1	0.95093	0.999998	Bone/Soft tissue
MTA1	2	2	0	0	0	0.709941	0	0	0	0.650284	0.469014	0.706468	1	0.922521	0.849209	0.94221	1	1	1	1	1	0.95195	0.99999	Breast
MTA1	0	2	0	0	1	1.70409	0	0	4.61374	0.533205	0.682605	0.750201	0.186278	0.779202	0.933343	0.963071	1	1	1	1	1	0.414755	0.999995	Prostate
MTA1	0	0	0	0	0	0	0	0	0	0.434665	0.773199	0.707153	1	0.815379	0.963186	0.985897	1	1	1	1	1	0.952187	0.999998	NET
MTA1	0	0	0	0	0	0	0	0	0	0.203687	0.608522	0.41181	1	0.803361	0.879437	0.932818	1	1	1	1	1	0.777165	0.999976	Lung
MTA1	4	3	0	0	1	0.572889	0	0	2.06162	0.412881	0.416296	0.545954	0.358661	0.85125	0.886975	0.960619	1	1	1	1	1	0.515104	0.999975	Colon/Rectum
MTA1	0	0	0	0	0	0	0	0	0	0.465315	0.813503	0.745157	1	0.836458	0.963355	0.989856	1	1	1	1	1	0.964352	0.999999	Kidney
MTA1	0	0	0	0	0	0	0	0	0	0.525398	0.846595	0.802664	1	0.87673	0.973983	0.997037	1	1	1	1	1	0.979105	1	Head and neck
MTA1	0	0	0	0	0	0	0	0	0	0.43353	0.794321	0.713776	1	0.823175	0.962933	0.989061	1	1	1	1	1	0.954451	0.999999	Ovary
MTA1	0	0	0	0	0	0	0	0	0	0.63031	0.890074	0.883083	1	0.917137	0.983305	0.998917	1	1	1	1	1	0.992882	1	Biliary
MTA1	0	0	0	0	0	0	0	0	0	0.598207	0.860458	0.857017	1	0.891988	0.975028	0.997893	1	1	1	1	1	0.989253	1	Liver
MTA1	0	0	0	0	0	0	0	0	0	0.434176	0.825476	0.720712	1	0.841195	0.968135	0.992411	1	1	1	1	1	0.956756	0.999999	Other
MTA1	0	0	0	0	0	0	0	0	0	0.398934	0.802731	0.680391	1	0.822879	0.963002	0.988083	1	1	1	1	1	0.942401	0.999999	Uterus
MTA1	0	0	0	0	0	0	0	0	0	0.193176	0.693432	0.399682	1	0.764433	0.924665	0.948322	1	1	1	1	1	0.766224	0.999979	Urinary tract
MTA1	0	0	0	0	0	0	0	0	0	0.723765	0.920914	0.935257	1	0.943103	0.988793	0.999504	1	1	1	1	1	0.997857	1	Stomach
MTA1	2	0	0	0	0	0	0	0	0	0.165106	0.67402	0.357183	1	0.798345	0.955244	0.977586	1	1	1	1	1	0.724905	0.999997	Esophagus
MTA1	0	0	0	0	0	0	0	0	0	0.419823	0.781432	0.698795	1	0.819125	0.955533	0.985831	1	1	1	1	1	0.949241	0.999999	CUP
MTA1	0	0	0	0	0	0	0	0	0	0.646065	0.890641	0.892152	1	0.922041	0.98333	0.999056	1	1	1	1	1	0.993963	1	Pancreas
MTA1	0	0	0	0	0	0	0	0	0	0.817522	0.938768	0.970863	1	0.962291	0.991341	0.999758	1	1	1	1	1	0.999571	1	Mesothelioma
MTA1	0	0	0	0	0	0	0	0	0	0.338305	0.774101	0.607855	1	0.802312	0.966719	0.984986	1	1	1	1	1	0.910457	0.999998	CNS
MTA2	1	10	2	0	0	1.40245	2.30848	2.30848	0	0.52791	0.349379	0.61018	1	0.969484	0.80663	0.900142	1	1	1	1	1	0.91161	1	All
MTA2	0	0	0	0	0	0	0	0	0	0.278462	0.663091	0.525735	1	0.833854	0.907434	0.94317	1	1	1	1	1	0.863761	1	Skin
MTA2	0	0	0	0	0	0	0	0	0	0.463654	0.784601	0.7391	1	0.798602	0.953722	0.979253	1	1	1	1	1	0.962546	0.999998	Bone/Soft tissue
MTA2	0	1	0	0	0	0.465391	0	0	0	0.432904	0.453469	0.574677	1	0.855061	0.84921	0.94221	1	1	1	1	1	0.893018	0.99999	Breast
MTA2	0	1	0	0	0	1.27387	0	0	0	0.827571	0.686541	0.897828	1	0.89431	0.933343	0.963071	1	1	1	1	1	0.994593	0.999995	Prostate
MTA2	0	1	0	0	0	3.73121	0	0	0	0.281094	0.786058	0.538955	1	0.815379	0.963186	0.985897	1	1	1	1	1	0.872096	0.999998	NET
MTA2	0	2	1	0	0	2.31718	8.20386	8.20386	0	0.430557	0.151491	0.32473	1	0.803361	0.879437	0.932818	1	1	1	1	1	0.689974	0.999976	Lung
MTA2	0	0	0	0	0	0	0	0	0	0.121577	0.589139	0.27581	1	0.849526	0.886975	0.960619	1	1	1	1	1	0.631065	0.999975	Colon/Rectum
MTA2	0	0	1	0	0	0	38.325	38.325	0	0.509122	0.0211031	0.0559686	1	0.836458	0.963355	0.989856	1	1	1	1	1	0.217324	0.999999	Kidney
MTA2	0	0	0	0	0	0	0	0	0	0.579317	0.844078	0.841485	1	0.87673	0.973983	0.997037	1	1	1	1	1	0.986715	1	Head and neck
MTA2	0	3	0	0	0	11.7914	0	0	0	0.00659279	0.804889	0.0235638	1	0.823175	0.962933	0.989061	1	1	1	1	1	0.111882	0.999999	Ovary
MTA2	0	0	0	0	0	0	0	0	0	0.69253	0.894962	0.917368	1	0.917137	0.983305	0.998917	1	1	1	1	1	0.996488	1	Biliary
MTA2	0	0	0	0	0	0	0	0	0	0.633857	0.870372	0.88096	1	0.891988	0.975028	0.997893	1	1	1	1	1	0.992616	1	Liver
MTA2	0	0	0	0	0	0	0	0	0	0.523509	0.831163	0.798865	1	0.841195	0.968135	0.992411	1	1	1	1	1	0.978261	0.999999	Other
MTA2	0	0	0	0	0	0	0	0	0	0.431233	0.779158	0.706811	1	0.822879	0.963002	0.988083	1	1	1	1	1	0.952069	0.999999	Uterus
MTA2	0	0	0	0	0	0	0	0	0	0.230072	0.658959	0.444925	1	0.764433	0.924665	0.948322	1	1	1	1	1	0.805247	0.999979	Urinary tract
MTA2	0	0	0	0	0	0	0	0	0	0.773818	0.926239	0.955695	1	0.943103	0.988793	0.999504	1	1	1	1	1	0.999004	1	Stomach
MTA2	0	0	0	0	0	0	0	0	0	0.464657	0.80422	0.746576	1	0.798345	0.955244	0.977586	1	1	1	1	1	0.964769	0.999997	Esophagus
MTA2	1	2	0	0	0	5.55381	0	0	0	0.0885876	0.761983	0.219232	1	0.819125	0.955533	0.985831	1	1	1	1	1	0.551944	0.999999	CUP
MTA2	0	0	0	0	0	0	0	0	0	0.724619	0.902454	0.933146	1	0.922041	0.98333	0.999056	1	1	1	1	1	0.997714	1	Pancreas
MTA2	0	0	0	0	0	0	0	0	0	0.832909	0.941359	0.975348	1	0.962291	0.991341	0.999758	1	1	1	1	1	0.999694	1	Mesothelioma
MTA2	0	0	0	0	0	0	0	0	0	0.440629	0.792764	0.718311	1	0.802312	0.966719	0.984986	1	1	1	1	1	0.955966	0.999998	CNS
MTA3	2	11	0	0	0	1.42409	0	0	0	0.477666	0.158052	0.214043	1	0.96636	0.80663	0.896683	1	1	1	1	1	0.544007	1	All
MTA3	0	3	0	0	0	4.50037	0	0	0	0.148659	0.670523	0.283949	1	0.833854	0.907434	0.94317	1	1	1	1	1	0.64143	1	Skin
MTA3	1	0	0	0	0	0	0	0	0	0.435336	0.75702	0.705857	1	0.798602	0.953722	0.979253	1	1	1	1	1	0.951737	0.999998	Bone/Soft tissue
MTA3	0	2	0	0	0	1.25127	0	0	0	0.784661	0.50872	0.765904	1	0.95563	0.849209	0.94221	1	1	1	1	1	0.970169	0.99999	Breast
MTA3	0	0	0	0	0	0	0	0	0	0.304703	0.704786	0.552907	1	0.779202	0.933343	0.963071	1	1	1	1	1	0.88054	0.999995	Prostate
MTA3	0	0	0	0	0	0	0	0	0	0.538434	0.805184	0.802873	1	0.815379	0.963186	0.985897	1	1	1	1	1	0.979151	0.999998	NET
MTA3	0	2	0	0	0	2.65848	0	0	0	0.360146	0.628183	0.547936	1	0.803361	0.879437	0.932818	1	1	1	1	1	0.877573	0.999976	Lung
MTA3	1	1	0	0	0	0.642762	0	0	0	0.686564	0.537911	0.777771	1	0.92473	0.886975	0.960619	1	1	1	1	1	0.973243	0.999975	Colon/Rectum
MTA3	0	0	0	0	0	0	0	0	0	0.56909	0.833774	0.831914	1	0.836458	0.963355	0.989856	1	1	1	1	1	0.985008	0.999999	Kidney
MTA3	0	0	0	0	0	0	0	0	0	0.644307	0.864716	0.88615	1	0.87673	0.973983	0.997037	1	1	1	1	1	0.993258	1	Head and neck
MTA3	0	0	0	0	0	0	0	0	0	0.543767	0.818208	0.811348	1	0.823175	0.962933	0.989061	1	1	1	1	1	0.980967	0.999999	Ovary
MTA3	0	0	0	0	0	0	0	0	0	0.737129	0.901517	0.938405	1	0.917137	0.983305	0.998917	1	1	1	1	1	0.998063	1	Biliary
MTA3	0	0	0	0	0	0	0	0	0	0.681932	0.881027	0.909212	1	0.891988	0.975028	0.997893	1	1	1	1	1	0.995748	1	Liver
MTA3	0	1	0	0	0	6.86009	0	0	0	0.167227	0.843318	0.375593	1	0.841195	0.968135	0.992411	1	1	1	1	1	0.743392	0.999999	Other
MTA3	0	0	0	0	0	0	0	0	0	0.515659	0.80524	0.786173	1	0.822879	0.963002	0.988083	1	1	1	1	1	0.975309	0.999999	Uterus
MTA3	0	1	0	0	0	1.73729	0	0	0	0.626664	0.690816	0.817851	1	0.778823	0.924665	0.948322	1	1	1	1	1	0.982301	0.999979	Urinary tract
MTA3	0	0	0	0	0	0	0	0	0	0.790111	0.924686	0.961122	1	0.943103	0.988793	0.999504	1	1	1	1	1	0.999234	1	Stomach
MTA3	0	0	0	0	0	0	0	0	0	0.495759	0.803955	0.772824	1	0.798345	0.955244	0.977586	1	1	1	1	1	0.971984	0.999997	Esophagus
MTA3	0	0	0	0	0	0	0	0	0	0.538591	0.808133	0.805708	1	0.819125	0.955533	0.985831	1	1	1	1	1	0.979768	0.999999	CUP
MTA3	0	0	0	0	0	0	0	0	0	0.738364	0.896638	0.938149	1	0.922041	0.98333	0.999056	1	1	1	1	1	0.998047	1	Pancreas
MTA3	0	0	0	0	0	0	0	0	0	0.859527	0.945552	0.982168	1	0.962291	0.991341	0.999758	1	1	1	1	1	0.99984	1	Mesothelioma
MTA3	0	1	0	0	0	4.77143	0	0	0	0.222774	0.797803	0.459097	1	0.802312	0.966719	0.984986	1	1	1	1	1	0.816501	0.999998	CNS
MTAP	5	4	0	0	1	0.592113	0	0	1.5874	0.368513	0.22896	0.36341	0.44561	0.949378	0.80663	0.896683	1	1	1	1	1	0.456755	1	All
MTAP	1	0	0	0	0	0	0	0	0	0.278418	0.697634	0.524961	1	0.833854	0.907434	0.94317	1	1	1	1	1	0.863262	1	Skin
MTAP	0	0	0	0	0	0	0	0	0	0.642586	0.869263	0.886302	1	0.798602	0.953722	0.979253	1	1	1	1	1	0.993276	0.999998	Bone/Soft tissue
MTAP	2	1	0	0	1	0.914662	0	0	9.35083	0.931802	0.612497	0.877358	0.0997076	0.989212	0.84921	0.94221	1	1	1	1	1	0.30061	0.99999	Breast
MTAP	1	1	0	0	0	2.94171	0	0	0	0.376967	0.807455	0.655316	1	0.779202	0.933343	0.963071	1	1	1	1	1	0.932277	0.999995	Prostate
MTAP	0	0	0	0	0	0	0	0	0	0.634692	0.864198	0.880313	1	0.815379	0.963186	0.985897	1	1	1	1	1	0.992533	0.999998	NET
MTAP	0	2	0	0	0	5.41282	0	0	0	0.122008	0.743602	0.273944	1	0.803361	0.879437	0.932818	1	1	1	1	1	0.628655	0.999976	Lung
MTAP	1	0	0	0	0	0	0	0	0	0.218671	0.710059	0.443981	1	0.849526	0.886975	0.960619	1	1	1	1	1	0.804482	0.999975	Colon/Rectum
MTAP	0	0	0	0	0	0	0	0	0	0.670128	0.886651	0.90406	1	0.836458	0.963355	0.989856	1	1	1	1	1	0.995243	0.999999	Kidney
MTAP	0	0	0	0	0	0	0	0	0	0.724541	0.905056	0.933195	1	0.87673	0.973983	0.997037	1	1	1	1	1	0.997717	1	Head and neck
MTAP	0	0	0	0	0	0	0	0	0	0.655304	0.879426	0.895164	1	0.823175	0.962933	0.989061	1	1	1	1	1	0.994302	0.999999	Ovary
MTAP	0	0	0	0	0	0	0	0	0	0.814322	0.942315	0.970324	1	0.917137	0.983305	0.998917	1	1	1	1	1	0.999555	1	Biliary
MTAP	0	0	0	0	0	0	0	0	0	0.7585	0.916964	0.948667	1	0.891988	0.975028	0.997893	1	1	1	1	1	0.998659	1	Liver
MTAP	0	0	0	0	0	0	0	0	0	0.680347	0.896278	0.911102	1	0.841195	0.968135	0.992411	1	1	1	1	1	0.995926	0.999999	Other
MTAP	0	0	0	0	0	0	0	0	0	0.655181	0.88155	0.895276	1	0.822879	0.963002	0.988083	1	1	1	1	1	0.994314	0.999999	Uterus
MTAP	0	0	0	0	0	0	0	0	0	0.424894	0.783933	0.701451	1	0.764433	0.924665	0.948322	1	1	1	1	1	0.950188	0.999979	Urinary tract
MTAP	0	0	0	0	0	0	0	0	0	0.861889	0.958623	0.983687	1	0.943103	0.988793	0.999504	1	1	1	1	1	0.999866	1	Stomach
MTAP	0	0	0	0	0	0	0	0	0	0.621034	0.876736	0.875347	1	0.798345	0.955244	0.977586	1	1	1	1	1	0.991886	0.999997	Esophagus
MTAP	0	0	0	0	0	0	0	0	0	0.691169	0.885849	0.914996	1	0.819125	0.955533	0.985831	1	1	1	1	1	0.99628	0.999999	CUP
MTAP	0	0	0	0	0	0	0	0	0	0.826482	0.942946	0.97381	1	0.922041	0.98333	0.999056	1	1	1	1	1	0.999654	1	Pancreas
MTAP	0	0	0	0	0	0	0	0	0	0.893259	0.962806	0.989961	1	0.962291	0.991341	0.999758	1	1	1	1	1	0.999949	1	Mesothelioma
MTAP	0	0	0	0	0	0	0	0	0	0.610176	0.866088	0.865888	1	0.802312	0.966719	0.984986	1	1	1	1	1	0.990576	0.999998	CNS
MTBP	3	16	2	1	4	1.40957	1.88256	1.88256	2.20085	0.43764	0.381322	0.606487	0.14002	0.961324	0.80663	0.900142	1	1	1	1	1	0.294337	1	All
MTBP	0	2	0	0	0	2.02864	0	0	0	0.545005	0.64636	0.708753	1	0.837369	0.907434	0.94317	1	1	1	1	1	0.95274	1	Skin
MTBP	0	1	0	0	0	2.97854	0	0	0	0.397148	0.759851	0.659945	1	0.798602	0.953722	0.979253	1	1	1	1	1	0.934217	0.999998	Bone/Soft tissue
MTBP	1	4	1	0	1	1.32666	2.25537	2.25537	3.51538	0.650655	0.489782	0.739222	0.23775	0.92259	0.84921	0.94221	1	1	1	1	1	0.481325	0.99999	Breast
MTBP	0	1	0	0	0	1.42002	0	0	0	0.755459	0.657594	0.859745	1	0.852463	0.933343	0.963071	1	1	1	1	1	0.989669	0.999995	Prostate
MTBP	0	1	0	1	0	3.17659	21.4997	21.4997	0	0.3337	0.0400439	0.0768426	1	0.815379	0.963186	0.985897	1	1	1	1	1	0.27402	0.999998	NET
MTBP	0	1	0	0	0	1.06169	0	0	0	0.962841	0.57633	0.848892	1	0.987541	0.879437	0.932818	1	1	1	1	1	0.98796	0.999976	Lung
MTBP	0	2	0	0	2	1.5634	0	0	3.56528	0.644227	0.565702	0.736217	0.120757	0.910426	0.886975	0.960619	1	1	1	1	1	0.304068	0.999975	Colon/Rectum
MTBP	0	0	0	0	0	0	0	0	0	0.467354	0.787222	0.740615	1	0.836458	0.963355	0.989856	1	1	1	1	1	0.963003	0.999999	Kidney
MTBP	0	1	0	0	1	5.68947	0	0	26.3533	0.187597	0.820768	0.407855	0.0359313	0.87673	0.973983	0.997037	1	1	1	1	1	0.0765416	1	Head and neck
MTBP	0	0	0	0	0	0	0	0	0	0.476072	0.78534	0.749873	1	0.823175	0.962933	0.989061	1	1	1	1	1	0.965725	0.999999	Ovary
MTBP	0	1	0	0	0	13.2659	0	0	0	0.100917	0.886733	0.255552	1	0.917137	0.983305	0.998917	1	1	1	1	1	0.604209	1	Biliary
MTBP	1	0	0	0	0	0	0	0	0	0.602454	0.847082	0.857066	1	0.891988	0.975028	0.997893	1	1	1	1	1	0.98926	1	Liver
MTBP	0	0	0	0	0	0	0	0	0	0.524945	0.803964	0.794004	1	0.841195	0.968135	0.992411	1	1	1	1	1	0.977154	0.999999	Other
MTBP	1	1	0	0	0	2.87069	0	0	0	0.387334	0.744026	0.649274	1	0.822879	0.963002	0.988083	1	1	1	1	1	0.929696	0.999999	Uterus
MTBP	0	0	1	0	0	0	6.75891	6.75891	0	0.170769	0.153458	0.128895	1	0.764433	0.924665	0.948322	1	1	1	1	1	0.392969	0.999979	Urinary tract
MTBP	0	0	0	0	0	0	0	0	0	0.774674	0.918816	0.955183	1	0.943103	0.988793	0.999504	1	1	1	1	1	0.99898	1	Stomach
MTBP	0	0	0	0	0	0	0	0	0	0.429377	0.767821	0.707206	1	0.798345	0.955244	0.977586	1	1	1	1	1	0.952206	0.999997	Esophagus
MTBP	0	1	0	0	0	4.43742	0	0	0	0.273946	0.792603	0.524877	1	0.819125	0.955533	0.985831	1	1	1	1	1	0.863208	0.999999	CUP
MTBP	0	0	0	0	0	0	0	0	0	0.722177	0.889364	0.930163	1	0.922041	0.98333	0.999056	1	1	1	1	1	0.997502	1	Pancreas
MTBP	0	0	0	0	0	0	0	0	0	0.820038	0.931379	0.970849	1	0.962291	0.991341	0.999758	1	1	1	1	1	0.999571	1	Mesothelioma
MTBP	0	0	0	0	0	0	0	0	0	0.467012	0.776306	0.737962	1	0.802312	0.966719	0.984986	1	1	1	1	1	0.962201	0.999998	CNS
MTCH1	4	15	1	1	0	2.03359	2.58463	2.58463	0	0.0950513	0.276635	0.195612	1	0.811999	0.80663	0.896683	1	1	1	1	1	0.514777	1	All
MTCH1	1	3	1	0	0	2.81959	9.94674	9.94674	0	0.247007	0.116416	0.205039	1	0.833854	0.907434	0.94317	1	1	1	1	1	0.529934	1	Skin
MTCH1	0	0	0	0	0	0	0	0	0	0.561574	0.837979	0.828514	1	0.798602	0.953722	0.979253	1	1	1	1	1	0.984375	0.999998	Bone/Soft tissue
MTCH1	1	3	0	0	0	2.12033	0	0	0	0.29799	0.584496	0.488298	1	0.824702	0.84921	0.94221	1	1	1	1	1	0.838324	0.99999	Breast
MTCH1	0	1	0	0	0	2.68805	0	0	0	0.415802	0.789114	0.690494	1	0.779202	0.933343	0.963071	1	1	1	1	1	0.946217	0.999995	Prostate
MTCH1	0	1	0	0	0	5.99892	0	0	0	0.167344	0.832331	0.376828	1	0.815379	0.963186	0.985897	1	1	1	1	1	0.744599	0.999998	NET
MTCH1	1	2	0	0	0	2.23021	0	0	0	0.408976	0.630758	0.610044	1	0.803361	0.879437	0.932818	1	1	1	1	1	0.911543	0.999976	Lung
MTCH1	1	2	0	0	0	1.49212	0	0	0	0.659798	0.623659	0.790815	1	0.915206	0.886975	0.960619	1	1	1	1	1	0.976412	0.999975	Colon/Rectum
MTCH1	0	0	0	0	0	0	0	0	0	0.604422	0.863573	0.861658	1	0.836458	0.963355	0.989856	1	1	1	1	1	0.989956	0.999999	Kidney
MTCH1	0	0	0	0	0	0	0	0	0	0.732015	0.911385	0.937278	1	0.87673	0.973983	0.997037	1	1	1	1	1	0.997991	1	Head and neck
MTCH1	0	0	0	0	0	0	0	0	0	0.612776	0.860768	0.866945	1	0.823175	0.962933	0.989061	1	1	1	1	1	0.990727	0.999999	Ovary
MTCH1	0	0	0	0	0	0	0	0	0	0.800936	0.935116	0.965608	1	0.917137	0.983305	0.998917	1	1	1	1	1	0.999402	1	Biliary
MTCH1	0	0	0	0	0	0	0	0	0	0.709175	0.90046	0.925546	1	0.891988	0.975028	0.997893	1	1	1	1	1	0.997157	1	Liver
MTCH1	0	0	0	0	0	0	0	0	0	0.637232	0.881853	0.885337	1	0.841195	0.968135	0.992411	1	1	1	1	1	0.993159	0.999999	Other
MTCH1	0	0	0	0	0	0	0	0	0	0.570254	0.853478	0.837187	1	0.822879	0.963002	0.988083	1	1	1	1	1	0.985962	0.999999	Uterus
MTCH1	0	2	0	0	0	6.22128	0	0	0	0.0557899	0.798069	0.154428	1	0.764433	0.924665	0.948322	1	1	1	1	1	0.442905	0.999979	Urinary tract
MTCH1	0	0	0	0	0	0	0	0	0	0.842636	0.950453	0.978653	1	0.943103	0.988793	0.999504	1	1	1	1	1	0.999771	1	Stomach
MTCH1	0	0	0	0	0	0	0	0	0	0.596494	0.86537	0.858103	1	0.798345	0.955244	0.977586	1	1	1	1	1	0.989419	0.999997	Esophagus
MTCH1	0	0	0	0	0	0	0	0	0	0.585319	0.848915	0.847247	1	0.819125	0.955533	0.985831	1	1	1	1	1	0.987689	0.999999	CUP
MTCH1	0	0	0	1	0	0	307.541	307.541	0	0.811488	0.00299704	0.0116049	1	0.922041	0.98333	0.999056	1	1	1	1	1	0.06332	1	Pancreas
MTCH1	0	0	0	0	0	0	0	0	0	0.869176	0.952907	0.984809	1	0.962291	0.991341	0.999758	1	1	1	1	1	0.999884	1	Mesothelioma
MTCH1	0	1	0	0	0	5.92193	0	0	0	0.176044	0.843111	0.391999	1	0.802312	0.966719	0.984986	1	1	1	1	1	0.759104	0.999998	CNS
MTCH2	1	6	0	0	0	1.46692	0	0	0	0.524058	0.276157	0.391469	1	0.969484	0.80663	0.896683	1	1	1	1	1	0.758608	1	All
MTCH2	0	2	0	0	0	4.68724	0	0	0	0.18411	0.74122	0.369734	1	0.833854	0.907434	0.94317	1	1	1	1	1	0.737609	1	Skin
MTCH2	0	0	0	0	0	0	0	0	0	0.624898	0.839538	0.87012	1	0.798602	0.953722	0.979253	1	1	1	1	1	0.991175	0.999998	Bone/Soft tissue
MTCH2	1	1	0	0	0	0.948135	0	0	0	0.95971	0.571005	0.851304	1	0.993857	0.849209	0.94221	1	1	1	1	1	0.988352	0.99999	Breast
MTCH2	0	0	0	0	0	0	0	0	0	0.4279	0.750325	0.69605	1	0.779202	0.933343	0.963071	1	1	1	1	1	0.948253	0.999995	Prostate
MTCH2	0	0	0	0	0	0	0	0	0	0.624672	0.832151	0.867536	1	0.815379	0.963186	0.985897	1	1	1	1	1	0.990811	0.999998	NET
MTCH2	0	0	0	0	0	0	0	0	0	0.396519	0.706412	0.659689	1	0.803361	0.879437	0.932818	1	1	1	1	1	0.934111	0.999976	Lung
MTCH2	0	0	0	0	0	0	0	0	0	0.286689	0.666533	0.526687	1	0.849526	0.886975	0.960619	1	1	1	1	1	0.864372	0.999975	Colon/Rectum
MTCH2	0	1	0	0	0	10.0694	0	0	0	0.094541	0.859672	0.243249	1	0.836458	0.963355	0.989856	1	1	1	1	1	0.587123	0.999999	Kidney
MTCH2	0	0	0	0	0	0	0	0	0	0.726234	0.891131	0.93185	1	0.87673	0.973983	0.997037	1	1	1	1	1	0.997623	1	Head and neck
MTCH2	0	0	0	0	0	0	0	0	0	0.647851	0.852275	0.886014	1	0.823175	0.962933	0.989061	1	1	1	1	1	0.993242	0.999999	Ovary
MTCH2	0	0	0	0	0	0	0	0	0	0.798021	0.918839	0.962934	1	0.917137	0.983305	0.998917	1	1	1	1	1	0.999304	1	Biliary
MTCH2	0	0	0	0	0	0	0	0	0	0.748325	0.902123	0.942676	1	0.891988	0.975028	0.997893	1	1	1	1	1	0.998325	1	Liver
MTCH2	0	0	0	0	0	0	0	0	0	0.682782	0.870222	0.908062	1	0.841195	0.968135	0.992411	1	1	1	1	1	0.995638	0.999999	Other
MTCH2	0	1	0	0	0	8.49256	0	0	0	0.122404	0.841488	0.29636	1	0.822879	0.963002	0.988083	1	1	1	1	1	0.656788	0.999999	Uterus
MTCH2	0	0	0	0	0	0	0	0	0	0.421155	0.753228	0.689939	1	0.764433	0.924665	0.948322	1	1	1	1	1	0.946011	0.999979	Urinary tract
MTCH2	0	0	0	0	0	0	0	0	0	0.849086	0.942206	0.979552	1	0.943103	0.988793	0.999504	1	1	1	1	1	0.999789	1	Stomach
MTCH2	0	0	0	0	0	0	0	0	0	0.609897	0.846479	0.86322	1	0.798345	0.955244	0.977586	1	1	1	1	1	0.990187	0.999997	Esophagus
MTCH2	0	1	0	0	0	9.90157	0	0	0	0.116698	0.854777	0.285316	1	0.819125	0.955533	0.985831	1	1	1	1	1	0.643148	0.999999	CUP
MTCH2	0	0	0	0	0	0	0	0	0	0.805641	0.918575	0.96525	1	0.922041	0.98333	0.999056	1	1	1	1	1	0.999389	1	Pancreas
MTCH2	0	0	0	0	0	0	0	0	0	0.888063	0.954252	0.988515	1	0.962291	0.991341	0.999758	1	1	1	1	1	0.999934	1	Mesothelioma
MTCH2	0	0	0	0	0	0	0	0	0	0.60356	0.820637	0.851975	1	0.802312	0.966719	0.984986	1	1	1	1	1	0.98846	0.999998	CNS
MTCP1	0	4	0	0	0	2.31693	0	0	0	0.239608	0.537914	0.383973	1	0.909627	0.8124	0.896683	1	1	1	1	1	0.751506	1	All
MTCP1	0	1	0	0	0	5.37476	0	0	0	0.255432	0.833154	0.504913	1	0.833854	0.907434	0.94317	1	1	1	1	1	0.849955	1	Skin
MTCP1	0	0	0	0	0	0	0	0	0	0.759289	0.908679	0.947993	1	0.808402	0.953722	0.979253	1	1	1	1	1	0.998624	0.999998	Bone/Soft tissue
MTCP1	0	1	0	0	0	2.63796	0	0	0	0.421348	0.79535	0.697821	1	0.852983	0.849209	0.94221	1	1	1	1	1	0.948892	0.99999	Breast
MTCP1	0	0	0	0	0	0	0	0	0	0.608276	0.861107	0.863877	1	0.787807	0.933343	0.963071	1	1	1	1	1	0.990284	0.999995	Prostate
MTCP1	0	0	0	0	0	0	0	0	0	0.76193	0.906778	0.948626	1	0.816328	0.963186	0.985897	1	1	1	1	1	0.998657	0.999998	NET
MTCP1	0	0	0	0	0	0	0	0	0	0.563223	0.828946	0.82857	1	0.814057	0.879437	0.932818	1	1	1	1	1	0.984386	0.999976	Lung
MTCP1	0	0	0	0	0	0	0	0	0	0.429689	0.793251	0.710332	1	0.85125	0.886975	0.960619	1	1	1	1	1	0.953282	0.999975	Colon/Rectum
MTCP1	0	0	0	0	0	0	0	0	0	0.781541	0.922625	0.957756	1	0.836458	0.963355	0.989856	1	1	1	1	1	0.999095	0.999999	Kidney
MTCP1	0	1	0	0	0	39.4012	0	0	0	0.0217288	0.943445	0.0716074	1	0.87673	0.973983	0.997037	1	1	1	1	1	0.260404	1	Head and neck
MTCP1	0	0	0	0	0	0	0	0	0	0.777269	0.919346	0.955935	1	0.826355	0.962933	0.989061	1	1	1	1	1	0.999015	0.999999	Ovary
MTCP1	0	0	0	0	0	0	0	0	0	0.874153	0.957881	0.986176	1	0.917137	0.983305	0.998917	1	1	1	1	1	0.999904	1	Biliary
MTCP1	0	0	0	0	0	0	0	0	0	0.84303	0.943323	0.97811	1	0.891988	0.975028	0.997893	1	1	1	1	1	0.999759	1	Liver
MTCP1	0	0	0	0	0	0	0	0	0	0.787009	0.92753	0.960229	1	0.841885	0.968135	0.992411	1	1	1	1	1	0.999198	0.999999	Other
MTCP1	0	0	0	0	0	0	0	0	0	0.750087	0.916981	0.945432	1	0.82338	0.963002	0.988083	1	1	1	1	1	0.998483	0.999999	Uterus
MTCP1	0	0	0	0	0	0	0	0	0	0.604421	0.875561	0.863931	1	0.771202	0.924665	0.948322	1	1	1	1	1	0.990292	0.999979	Urinary tract
MTCP1	0	0	0	0	0	0	0	0	0	0.903857	0.968491	0.991966	1	0.943103	0.988793	0.999504	1	1	1	1	1	0.999968	1	Stomach
MTCP1	0	0	0	0	0	0	0	0	0	0.734841	0.914383	0.939056	1	0.80231	0.955244	0.977586	1	1	1	1	1	0.998104	0.999997	Esophagus
MTCP1	0	1	0	0	0	20.6306	0	0	0	0.0518882	0.912027	0.149793	1	0.819125	0.955533	0.985831	1	1	1	1	1	0.434175	0.999999	CUP
MTCP1	0	0	0	0	0	0	0	0	0	0.870349	0.954925	0.985211	1	0.922041	0.98333	0.999056	1	1	1	1	1	0.99989	1	Pancreas
MTCP1	0	0	0	0	0	0	0	0	0	0.929804	0.97423	0.995608	1	0.962291	0.991341	0.999758	1	1	1	1	1	0.99999	1	Mesothelioma
MTCP1	0	0	0	0	0	0	0	0	0	0.725772	0.894934	0.932223	1	0.802701	0.966719	0.984986	1	1	1	1	1	0.997649	0.999998	CNS
MTDH	7	14	2	0	1	0.925097	1.11906	1.11906	0.762821	0.846695	0.885091	0.960365	0.683857	0.989765	0.953025	0.983805	1	1	1	1	1	0.932883	1	All
MTDH	1	1	0	0	0	0.652808	0	0	0	0.720637	0.540815	0.797434	1	0.891631	0.907434	0.94317	1	1	1	1	1	0.977938	1	Skin
MTDH	1	0	0	0	0	0	0	0	0	0.413518	0.764224	0.687008	1	0.798602	0.953722	0.979253	1	1	1	1	1	0.944917	0.999998	Bone/Soft tissue
MTDH	0	2	1	0	0	0.993068	4.06185	4.06185	0	0.993086	0.269625	0.538628	1	0.999626	0.84921	0.94221	1	1	1	1	1	0.871894	0.99999	Breast
MTDH	0	0	1	0	0	0	14.2272	14.2272	0	0.242878	0.0685971	0.0867999	1	0.779202	0.933343	0.963071	1	1	1	1	1	0.298952	0.999995	Prostate
MTDH	0	0	0	0	0	0	0	0	0	0.497129	0.801294	0.769439	1	0.815379	0.963186	0.985897	1	1	1	1	1	0.971104	0.999998	NET
MTDH	1	2	0	0	0	1.49057	0	0	0	0.67593	0.539646	0.733435	1	0.857415	0.879437	0.932818	1	1	1	1	1	0.960812	0.999976	Lung
MTDH	2	2	0	0	0	0.824383	0	0	0	0.818809	0.510861	0.794009	1	0.964195	0.886975	0.960619	1	1	1	1	1	0.977155	0.999975	Colon/Rectum
MTDH	0	1	0	0	0	5.26982	0	0	0	0.194198	0.833071	0.420863	1	0.836458	0.963355	0.989856	1	1	1	1	1	0.785098	0.999999	Kidney
MTDH	0	0	0	0	0	0	0	0	0	0.58066	0.847186	0.843034	1	0.87673	0.973983	0.997037	1	1	1	1	1	0.98698	1	Head and neck
MTDH	0	0	0	0	0	0	0	0	0	0.520822	0.825413	0.795519	1	0.823175	0.962933	0.989061	1	1	1	1	1	0.977502	0.999999	Ovary
MTDH	0	0	0	0	0	0	0	0	0	0.696169	0.899761	0.919799	1	0.917137	0.983305	0.998917	1	1	1	1	1	0.996694	1	Biliary
MTDH	0	0	0	0	0	0	0	0	0	0.657334	0.877643	0.895622	1	0.891988	0.975028	0.997893	1	1	1	1	1	0.994352	1	Liver
MTDH	0	0	0	0	0	0	0	0	0	0.553549	0.845688	0.824282	1	0.841195	0.968135	0.992411	1	1	1	1	1	0.983568	0.999999	Other
MTDH	0	0	0	0	0	0	0	0	0	0.467832	0.802212	0.745647	1	0.822879	0.963002	0.988083	1	1	1	1	1	0.964497	0.999999	Uterus
MTDH	0	2	0	0	0	2.62692	0	0	0	0.267521	0.665852	0.486611	1	0.764433	0.924665	0.948322	1	1	1	1	1	0.837112	0.999979	Urinary tract
MTDH	0	0	0	0	0	0	0	0	0	0.7619	0.92287	0.950974	1	0.943103	0.988793	0.999504	1	1	1	1	1	0.998778	1	Stomach
MTDH	2	2	0	0	1	2.60091	0	0	23.3869	0.312752	0.692352	0.54232	0.0409955	0.798345	0.955244	0.977586	1	1	1	1	1	0.106855	0.999997	Esophagus
MTDH	0	0	0	0	0	0	0	0	0	0.524862	0.815584	0.797022	1	0.819125	0.955533	0.985831	1	1	1	1	1	0.977845	0.999999	CUP
MTDH	0	0	0	0	0	0	0	0	0	0.709182	0.901173	0.926047	1	0.922041	0.98333	0.999056	1	1	1	1	1	0.997195	1	Pancreas
MTDH	0	0	0	0	0	0	0	0	0	0.846411	0.94499	0.979082	1	0.962291	0.991341	0.999758	1	1	1	1	1	0.99978	1	Mesothelioma
MTDH	0	2	0	0	0	6.60018	0	0	0	0.0483976	0.789212	0.136761	1	0.802312	0.966719	0.984986	1	1	1	1	1	0.40885	0.999998	CNS
MTERF	1	8	2	0	0	1.56285	3.78796	3.78796	0	0.425276	0.154506	0.333024	1	0.961076	0.80663	0.896683	1	1	1	1	1	0.699198	1	All
MTERF	0	0	0	0	0	0	0	0	0	0.369581	0.744723	0.644598	1	0.833854	0.907434	0.94317	1	1	1	1	1	0.927659	1	Skin
MTERF	0	0	0	0	0	0	0	0	0	0.568297	0.859288	0.837315	1	0.798602	0.953722	0.979253	1	1	1	1	1	0.985984	0.999998	Bone/Soft tissue
MTERF	0	3	1	0	0	2.39085	7.39471	7.39471	0	0.238492	0.140763	0.195606	1	0.822268	0.84921	0.94221	1	1	1	1	1	0.514767	0.99999	Breast
MTERF	1	0	0	0	0	0	0	0	0	0.371255	0.778568	0.645914	1	0.779202	0.933343	0.963071	1	1	1	1	1	0.928236	0.999995	Prostate
MTERF	0	0	0	0	0	0	0	0	0	0.603555	0.881649	0.864249	1	0.815379	0.963186	0.985897	1	1	1	1	1	0.990338	0.999998	NET
MTERF	0	0	0	0	0	0	0	0	0	0.355826	0.744914	0.627081	1	0.803361	0.879437	0.932818	1	1	1	1	1	0.919727	0.999976	Lung
MTERF	0	2	0	0	0	2.58888	0	0	0	0.335685	0.702198	0.568269	1	0.849526	0.886975	0.960619	1	1	1	1	1	0.889432	0.999975	Colon/Rectum
MTERF	0	0	0	0	0	0	0	0	0	0.619191	0.884037	0.8745	1	0.836458	0.963355	0.989856	1	1	1	1	1	0.991773	0.999999	Kidney
MTERF	0	0	0	0	0	0	0	0	0	0.69842	0.89976	0.920436	1	0.87673	0.973983	0.997037	1	1	1	1	1	0.996747	1	Head and neck
MTERF	0	0	0	0	0	0	0	0	0	0.586008	0.870486	0.851356	1	0.823175	0.962933	0.989061	1	1	1	1	1	0.98836	0.999999	Ovary
MTERF	0	0	0	0	0	0	0	0	0	0.796935	0.93549	0.964375	1	0.917137	0.983305	0.998917	1	1	1	1	1	0.999358	1	Biliary
MTERF	0	0	0	0	0	0	0	0	0	0.722299	0.9181	0.933854	1	0.891988	0.975028	0.997893	1	1	1	1	1	0.997762	1	Liver
MTERF	0	0	0	0	0	0	0	0	0	0.63816	0.879152	0.885439	1	0.841195	0.968135	0.992411	1	1	1	1	1	0.993172	0.999999	Other
MTERF	0	0	0	0	0	0	0	0	0	0.597377	0.862097	0.857095	1	0.822879	0.963002	0.988083	1	1	1	1	1	0.989265	0.999999	Uterus
MTERF	0	0	0	0	0	0	0	0	0	0.333359	0.742763	0.595158	1	0.764433	0.924665	0.948322	1	1	1	1	1	0.904003	0.999979	Urinary tract
MTERF	0	2	1	0	0	100.405	579.594	579.594	0	0.000843016	0.00188574	8.28623e-05	1	0.706148	0.988793	0.551476	1	1	1	1	1	0.000861629	1	Stomach
MTERF	0	0	0	0	0	0	0	0	0	0.534861	0.852919	0.812736	1	0.798345	0.955244	0.977586	1	1	1	1	1	0.981256	0.999997	Esophagus
MTERF	0	0	0	0	0	0	0	0	0	0.625259	0.874398	0.877151	1	0.819125	0.955533	0.985831	1	1	1	1	1	0.992124	0.999999	CUP
MTERF	0	0	0	0	0	0	0	0	0	0.790804	0.93264	0.962084	1	0.922041	0.98333	0.999056	1	1	1	1	1	0.999272	1	Pancreas
MTERF	0	0	0	0	0	0	0	0	0	0.876893	0.961705	0.986935	1	0.962291	0.991341	0.999758	1	1	1	1	1	0.999914	1	Mesothelioma
MTERF	0	1	0	0	0	7.61614	0	0	0	0.133383	0.868471	0.319437	1	0.802312	0.966719	0.984986	1	1	1	1	1	0.683976	0.999998	CNS
MTERFD1	3	12	2	1	1	1.66147	3.6632	3.6632	0.934279	0.275842	0.0899704	0.196055	0.617478	0.923038	0.80663	0.896683	1	1	1	1	1	0.376674	1	All
MTERFD1	0	0	1	1	1	0	33.5296	33.5296	27.0885	0.373612	0.00493749	0.00647324	0.0356074	0.833854	0.907434	0.845985	1	1	1	1	1	0.00216096	1	Skin
MTERFD1	0	1	0	0	0	5.94343	0	0	0	0.195245	0.844724	0.421635	1	0.798602	0.953722	0.979253	1	1	1	1	1	0.785766	0.999998	Bone/Soft tissue
MTERFD1	1	3	0	0	0	1.85633	0	0	0	0.386047	0.539363	0.553269	1	0.842293	0.84921	0.94221	1	1	1	1	1	0.880755	0.99999	Breast
MTERFD1	0	2	0	0	0	4.32357	0	0	0	0.11797	0.766955	0.279059	1	0.779202	0.933343	0.963071	1	1	1	1	1	0.635231	0.999995	Prostate
MTERFD1	0	0	0	0	0	0	0	0	0	0.594129	0.857959	0.853889	1	0.815379	0.963186	0.985897	1	1	1	1	1	0.988764	0.999998	NET
MTERFD1	0	0	1	0	0	0	13.139	13.139	0	0.327713	0.0909402	0.112575	1	0.803361	0.879437	0.932818	1	1	1	1	1	0.358455	0.999976	Lung
MTERFD1	1	2	0	0	0	1.9828	0	0	0	0.459301	0.673743	0.682038	1	0.856688	0.886975	0.960619	1	1	1	1	1	0.943033	0.999975	Colon/Rectum
MTERFD1	0	1	0	0	0	8.02155	0	0	0	0.121917	0.873791	0.298442	1	0.836458	0.963355	0.989856	1	1	1	1	1	0.659312	0.999999	Kidney
MTERFD1	0	0	0	0	0	0	0	0	0	0.688702	0.892068	0.914529	1	0.87673	0.973983	0.997037	1	1	1	1	1	0.996239	1	Head and neck
MTERFD1	0	0	0	0	0	0	0	0	0	0.598703	0.86495	0.858771	1	0.823175	0.962933	0.989061	1	1	1	1	1	0.989522	0.999999	Ovary
MTERFD1	0	0	0	0	0	0	0	0	0	0.769904	0.926516	0.954226	1	0.917137	0.983305	0.998917	1	1	1	1	1	0.998936	1	Biliary
MTERFD1	0	0	0	0	0	0	0	0	0	0.721914	0.909665	0.93261	1	0.891988	0.975028	0.997893	1	1	1	1	1	0.997676	1	Liver
MTERFD1	0	0	0	0	0	0	0	0	0	0.653619	0.882984	0.894833	1	0.841195	0.968135	0.992411	1	1	1	1	1	0.994265	0.999999	Other
MTERFD1	0	1	0	0	0	7.4586	0	0	0	0.141259	0.858977	0.332796	1	0.822879	0.963002	0.988083	1	1	1	1	1	0.698946	0.999999	Uterus
MTERFD1	0	1	0	0	0	2.15373	0	0	0	0.510963	0.73976	0.759973	1	0.764433	0.924665	0.948322	1	1	1	1	1	0.968565	0.999979	Urinary tract
MTERFD1	0	0	0	0	0	0	0	0	0	0.817107	0.944371	0.97134	1	0.943103	0.988793	0.999504	1	1	1	1	1	0.999585	1	Stomach
MTERFD1	0	0	0	0	0	0	0	0	0	0.51505	0.836126	0.794521	1	0.798345	0.955244	0.977586	1	1	1	1	1	0.977273	0.999997	Esophagus
MTERFD1	0	1	0	0	0	6.98869	0	0	0	0.170126	0.852312	0.381024	1	0.819125	0.955533	0.985831	1	1	1	1	1	0.748672	0.999999	CUP
MTERFD1	1	0	0	0	0	0	0	0	0	0.622184	0.870221	0.874553	1	0.922041	0.98333	0.999056	1	1	1	1	1	0.99178	1	Pancreas
MTERFD1	0	0	0	0	0	0	0	0	0	0.876834	0.95953	0.986791	1	0.962291	0.991341	0.999758	1	1	1	1	1	0.999912	1	Mesothelioma
MTERFD1	0	0	0	0	0	0	0	0	0	0.607383	0.864302	0.863795	1	0.802312	0.966719	0.984986	1	1	1	1	1	0.990272	0.999998	CNS
MTERFD2	0	3	0	0	0	0.723084	0	0	0	0.667883	0.407325	0.674559	1	0.981247	0.80663	0.90524	1	1	1	1	1	0.94013	1	All
MTERFD2	0	0	0	0	0	0	0	0	0	0.344534	0.772608	0.622282	1	0.833854	0.907434	0.94317	1	1	1	1	1	0.917469	1	Skin
MTERFD2	0	0	0	0	0	0	0	0	0	0.585206	0.871979	0.8511	1	0.798602	0.953722	0.979253	1	1	1	1	1	0.988319	0.999998	Bone/Soft tissue
MTERFD2	0	0	0	0	0	0	0	0	0	0.121473	0.628096	0.273127	1	0.822268	0.84921	0.94221	1	1	1	1	1	0.627596	0.99999	Breast
MTERFD2	0	0	0	0	0	0	0	0	0	0.360464	0.789536	0.636745	1	0.779202	0.933343	0.963071	1	1	1	1	1	0.924163	0.999995	Prostate
MTERFD2	0	0	0	0	0	0	0	0	0	0.5895	0.876945	0.854255	1	0.815379	0.963186	0.985897	1	1	1	1	1	0.988822	0.999998	NET
MTERFD2	0	1	0	0	0	1.80591	0	0	0	0.653782	0.727633	0.839923	1	0.845746	0.879437	0.932818	1	1	1	1	1	0.986443	0.999976	Lung
MTERFD2	0	1	0	0	0	1.23901	0	0	0	0.859251	0.727562	0.922881	1	0.973531	0.886975	0.960619	1	1	1	1	1	0.996947	0.999975	Colon/Rectum
MTERFD2	0	0	0	0	0	0	0	0	0	0.618217	0.882628	0.873671	1	0.836458	0.963355	0.989856	1	1	1	1	1	0.991661	0.999999	Kidney
MTERFD2	0	0	0	0	0	0	0	0	0	0.669576	0.900363	0.905938	1	0.87673	0.973983	0.997037	1	1	1	1	1	0.99543	1	Head and neck
MTERFD2	0	0	0	0	0	0	0	0	0	0.600761	0.875499	0.861896	1	0.823175	0.962933	0.989061	1	1	1	1	1	0.989992	0.999999	Ovary
MTERFD2	0	0	0	0	0	0	0	0	0	0.766395	0.932399	0.953538	1	0.917137	0.983305	0.998917	1	1	1	1	1	0.998904	1	Biliary
MTERFD2	0	0	0	0	0	0	0	0	0	0.722333	0.913799	0.933334	1	0.891988	0.975028	0.997893	1	1	1	1	1	0.997727	1	Liver
MTERFD2	0	0	0	0	0	0	0	0	0	0.645626	0.893527	0.891954	1	0.841195	0.968135	0.992411	1	1	1	1	1	0.993941	0.999999	Other
MTERFD2	0	0	0	0	0	0	0	0	0	0.582857	0.869938	0.848849	1	0.822879	0.963002	0.988083	1	1	1	1	1	0.987953	0.999999	Uterus
MTERFD2	0	1	0	0	0	2.15945	0	0	0	0.509647	0.775237	0.770612	1	0.764433	0.924665	0.948322	1	1	1	1	1	0.97141	0.999979	Urinary tract
MTERFD2	0	0	0	0	0	0	0	0	0	0.823971	0.950918	0.973786	1	0.943103	0.988793	0.999504	1	1	1	1	1	0.999653	1	Stomach
MTERFD2	0	0	0	0	0	0	0	0	0	0.556065	0.868821	0.830952	1	0.798345	0.955244	0.977586	1	1	1	1	1	0.98483	0.999997	Esophagus
MTERFD2	0	0	0	0	0	0	0	0	0	0.623213	0.875382	0.876079	1	0.819125	0.955533	0.985831	1	1	1	1	1	0.991983	0.999999	CUP
MTERFD2	0	0	0	0	0	0	0	0	0	0.781375	0.933416	0.958973	1	0.922041	0.98333	0.999056	1	1	1	1	1	0.999147	1	Pancreas
MTERFD2	0	0	0	0	0	0	0	0	0	0.877606	0.96321	0.987161	1	0.962291	0.991341	0.999758	1	1	1	1	1	0.999917	1	Mesothelioma
MTERFD2	0	0	0	0	0	0	0	0	0	0.553437	0.872596	0.828417	1	0.802312	0.966719	0.984986	1	1	1	1	1	0.984357	0.999998	CNS
MTERFD3	3	5	2	0	3	0.751103	3.3646	3.3646	3.58616	0.621825	0.179806	0.288045	0.0669201	0.978697	0.80663	0.896683	1	1	1	1	1	0.0953947	1	All
MTERFD3	0	1	0	0	0	2.13219	0	0	0	0.592448	0.774934	0.819854	1	0.844155	0.907434	0.94317	1	1	1	1	1	0.982701	1	Skin
MTERFD3	0	0	0	0	0	0	0	0	0	0.587847	0.871648	0.852816	1	0.798602	0.953722	0.979253	1	1	1	1	1	0.988594	0.999998	Bone/Soft tissue
MTERFD3	2	2	0	0	2	1.34965	0	0	15.7407	0.710639	0.609064	0.813614	0.00942281	0.938815	0.84921	0.94221	1	1	1	1	1	0.0450094	0.99999	Breast
MTERFD3	0	0	0	0	0	0	0	0	0	0.443815	0.82214	0.728132	1	0.779202	0.933343	0.963071	1	1	1	1	1	0.959149	0.999995	Prostate
MTERFD3	0	1	0	0	0	7.95217	0	0	0	0.122316	0.891695	0.300265	1	0.815379	0.963186	0.985897	1	1	1	1	1	0.661511	0.999998	NET
MTERFD3	0	1	0	0	0	2.13118	0	0	0	0.569596	0.748897	0.797244	1	0.814903	0.879437	0.932818	1	1	1	1	1	0.977895	0.999976	Lung
MTERFD3	1	0	0	0	0	0	0	0	0	0.181942	0.684519	0.384987	1	0.849526	0.886975	0.960619	1	1	1	1	1	0.752474	0.999975	Colon/Rectum
MTERFD3	0	0	0	0	0	0	0	0	0	0.638126	0.892423	0.887171	1	0.836458	0.963355	0.989856	1	1	1	1	1	0.993381	0.999999	Kidney
MTERFD3	0	0	1	0	0	0	156.687	156.687	0	0.703635	0.00471696	0.0169889	1	0.87673	0.973983	0.997037	1	1	1	1	1	0.086222	1	Head and neck
MTERFD3	0	0	0	0	0	0	0	0	0	0.606806	0.880007	0.866493	1	0.823175	0.962933	0.989061	1	1	1	1	1	0.990663	0.999999	Ovary
MTERFD3	0	0	0	0	0	0	0	0	0	0.78922	0.939373	0.96221	1	0.917137	0.983305	0.998917	1	1	1	1	1	0.999277	1	Biliary
MTERFD3	0	0	0	0	0	0	0	0	0	0.736365	0.921089	0.940278	1	0.891988	0.975028	0.997893	1	1	1	1	1	0.99818	1	Liver
MTERFD3	0	0	0	0	0	0	0	0	0	0.683317	0.900645	0.913234	1	0.841195	0.968135	0.992411	1	1	1	1	1	0.996122	0.999999	Other
MTERFD3	0	0	0	0	0	0	0	0	0	0.613691	0.880493	0.87069	1	0.822879	0.963002	0.988083	1	1	1	1	1	0.991254	0.999999	Uterus
MTERFD3	0	0	0	0	0	0	0	0	0	0.372067	0.786661	0.648332	1	0.764433	0.924665	0.948322	1	1	1	1	1	0.929288	0.999979	Urinary tract
MTERFD3	0	0	0	0	1	0	0	0	193.704	0.839212	0.954978	0.978115	0.00509661	0.943103	0.988793	0.999504	1	1	1	1	1	0.0314124	1	Stomach
MTERFD3	0	0	1	0	0	0	76.2879	76.2879	0	0.565576	0.0136933	0.0357473	1	0.798345	0.955244	0.977586	1	1	1	1	1	0.154832	0.999997	Esophagus
MTERFD3	0	0	0	0	0	0	0	0	0	0.629954	0.876356	0.88028	1	0.819125	0.955533	0.985831	1	1	1	1	1	0.992529	0.999999	CUP
MTERFD3	0	0	0	0	0	0	0	0	0	0.798025	0.939969	0.965119	1	0.922041	0.98333	0.999056	1	1	1	1	1	0.999385	1	Pancreas
MTERFD3	0	0	0	0	0	0	0	0	0	0.884655	0.967293	0.988701	1	0.962291	0.991341	0.999758	1	1	1	1	1	0.999936	1	Mesothelioma
MTERFD3	0	0	0	0	0	0	0	0	0	0.6334	0.897988	0.885266	1	0.802312	0.966719	0.984986	1	1	1	1	1	0.993151	0.999998	CNS
MTF1	5	17	3	0	2	1.31381	2.39456	2.39456	1.30967	0.501304	0.226141	0.457974	0.425514	0.968515	0.80663	0.896683	1	1	1	1	1	0.513572	1	All
MTF1	0	1	0	0	0	1.05097	0	0	0	0.971538	0.712408	0.931219	1	0.988341	0.907434	0.948484	1	1	1	1	1	0.997578	1	Skin
MTF1	0	0	0	0	0	0	0	0	0	0.439433	0.813117	0.723343	1	0.798602	0.953722	0.979253	1	1	1	1	1	0.957614	0.999998	Bone/Soft tissue
MTF1	0	4	0	0	0	1.76873	0	0	0	0.379034	0.486316	0.508364	1	0.839278	0.84921	0.94221	1	1	1	1	1	0.852302	0.99999	Breast
MTF1	1	2	0	0	0	2.43772	0	0	0	0.308629	0.684749	0.541673	1	0.779202	0.933343	0.963071	1	1	1	1	1	0.873769	0.999995	Prostate
MTF1	0	0	1	0	0	0	38.8586	38.8586	0	0.439887	0.0206313	0.0507255	1	0.815379	0.963186	0.985897	1	1	1	1	1	0.201955	0.999998	NET
MTF1	0	2	0	0	0	2.23411	0	0	0	0.450642	0.654725	0.649654	1	0.803361	0.879437	0.932818	1	1	1	1	1	0.92986	0.999976	Lung
MTF1	0	1	0	0	0	0.774193	0	0	0	0.826934	0.62327	0.872849	1	0.965426	0.886975	0.960619	1	1	1	1	1	0.99155	0.999975	Colon/Rectum
MTF1	0	0	0	0	0	0	0	0	0	0.495069	0.833454	0.775141	1	0.836458	0.963355	0.989856	1	1	1	1	1	0.972577	0.999999	Kidney
MTF1	0	0	0	0	0	0	0	0	0	0.583815	0.85808	0.847302	1	0.87673	0.973983	0.997037	1	1	1	1	1	0.987698	1	Head and neck
MTF1	1	0	0	0	0	0	0	0	0	0.405507	0.795803	0.68621	1	0.823175	0.962933	0.989061	1	1	1	1	1	0.944617	0.999999	Ovary
MTF1	0	0	0	0	1	0	0	0	37.6125	0.702	0.9039	0.923136	0.025407	0.917137	0.983305	0.998917	1	1	1	1	1	0.111471	1	Biliary
MTF1	0	0	0	0	0	0	0	0	0	0.625209	0.882051	0.877824	1	0.891988	0.975028	0.997893	1	1	1	1	1	0.992213	1	Liver
MTF1	0	2	1	0	0	9.63584	46.2359	46.2359	0	0.033057	0.0202164	0.010409	1	0.841195	0.968135	0.992411	1	1	1	1	1	0.057927	0.999999	Other
MTF1	1	0	0	0	0	0	0	0	0	0.426383	0.79163	0.704956	1	0.822879	0.963002	0.988083	1	1	1	1	1	0.951422	0.999999	Uterus
MTF1	1	2	0	0	1	2.11882	0	0	14.2672	0.37434	0.648303	0.601058	0.0646843	0.764433	0.924665	0.948322	1	1	1	1	1	0.165131	0.999979	Urinary tract
MTF1	0	0	0	0	0	0	0	0	0	0.773198	0.930906	0.955946	1	0.943103	0.988793	0.999504	1	1	1	1	1	0.999015	1	Stomach
MTF1	1	1	0	0	0	1.74507	0	0	0	0.655969	0.751417	0.85464	1	0.798345	0.955244	0.977586	1	1	1	1	1	0.988882	0.999997	Esophagus
MTF1	0	0	1	0	0	0	40.1407	40.1407	0	0.496958	0.0247374	0.0573718	1	0.819125	0.955533	0.985831	1	1	1	1	1	0.221352	0.999999	CUP
MTF1	0	0	0	0	0	0	0	0	0	0.727579	0.909702	0.935389	1	0.922041	0.98333	0.999056	1	1	1	1	1	0.997866	1	Pancreas
MTF1	0	0	0	0	0	0	0	0	0	0.828105	0.947801	0.974612	1	0.962291	0.991341	0.999758	1	1	1	1	1	0.999675	1	Mesothelioma
MTF1	0	2	0	0	0	6.83843	0	0	0	0.0451383	0.823063	0.130581	1	0.802312	0.966719	0.984986	1	1	1	1	1	0.396412	0.999998	CNS
MTF2	3	13	1	1	3	1.22816	1.3572	1.3572	2.16772	0.656872	0.711072	0.881686	0.179211	0.981031	0.87265	0.952893	1	1	1	1	1	0.44955	1	All
MTF2	0	2	0	0	0	2.49158	0	0	0	0.432949	0.651124	0.61957	1	0.833854	0.907434	0.94317	1	1	1	1	1	0.916177	1	Skin
MTF2	0	1	0	0	0	3.48925	0	0	0	0.339479	0.772813	0.601701	1	0.798602	0.953722	0.979253	1	1	1	1	1	0.907362	0.999998	Bone/Soft tissue
MTF2	1	3	0	0	0	1.18186	0	0	0	0.807878	0.405015	0.674668	1	0.961942	0.84921	0.94221	1	1	1	1	1	0.940173	0.99999	Breast
MTF2	0	0	0	0	0	0	0	0	0	0.315289	0.711172	0.567057	1	0.779202	0.933343	0.963071	1	1	1	1	1	0.888746	0.999995	Prostate
MTF2	0	0	0	0	0	0	0	0	0	0.51357	0.7924	0.78042	1	0.815379	0.963186	0.985897	1	1	1	1	1	0.973904	0.999998	NET
MTF2	0	0	0	0	0	0	0	0	0	0.26229	0.619583	0.490839	1	0.803361	0.879437	0.932818	1	1	1	1	1	0.84014	0.999976	Lung
MTF2	2	2	0	1	3	0.934114	3.77094	3.77094	7.11586	0.936029	0.29983	0.564344	0.0164451	0.98835	0.886975	0.960619	1	1	1	1	1	0.0527127	0.999975	Colon/Rectum
MTF2	0	0	0	0	0	0	0	0	0	0.549022	0.82575	0.815748	1	0.836458	0.963355	0.989856	1	1	1	1	1	0.981875	0.999999	Kidney
MTF2	0	1	0	0	0	6.88731	0	0	0	0.152195	0.840256	0.350696	1	0.87673	0.973983	0.997037	1	1	1	1	1	0.718168	1	Head and neck
MTF2	0	1	0	0	0	4.9439	0	0	0	0.23551	0.81283	0.477565	1	0.823175	0.962933	0.989061	1	1	1	1	1	0.830512	0.999999	Ovary
MTF2	0	0	0	0	0	0	0	0	0	0.739519	0.904128	0.939749	1	0.917137	0.983305	0.998917	1	1	1	1	1	0.998147	1	Biliary
MTF2	0	0	0	0	0	0	0	0	0	0.665731	0.873962	0.899518	1	0.891988	0.975028	0.997893	1	1	1	1	1	0.994774	1	Liver
MTF2	0	0	0	0	0	0	0	0	0	0.587452	0.838182	0.846272	1	0.841195	0.968135	0.992411	1	1	1	1	1	0.987527	0.999999	Other
MTF2	0	0	1	0	0	0	30.1748	30.1748	0	0.504199	0.0297169	0.0725476	1	0.822879	0.963002	0.988083	1	1	1	1	1	0.262877	0.999999	Uterus
MTF2	0	3	0	0	0	4.27168	0	0	0	0.0580343	0.657958	0.146824	1	0.764433	0.924665	0.948322	1	1	1	1	1	0.42851	0.999979	Urinary tract
MTF2	0	0	0	0	0	0	0	0	0	0.786446	0.924878	0.959922	1	0.943103	0.988793	0.999504	1	1	1	1	1	0.999186	1	Stomach
MTF2	0	0	0	0	0	0	0	0	0	0.469885	0.79404	0.749074	1	0.798345	0.955244	0.977586	1	1	1	1	1	0.965495	0.999997	Esophagus
MTF2	0	0	0	0	0	0	0	0	0	0.535212	0.806874	0.802905	1	0.819125	0.955533	0.985831	1	1	1	1	1	0.979158	0.999999	CUP
MTF2	0	0	0	0	0	0	0	0	0	0.754626	0.905448	0.945898	1	0.922041	0.98333	0.999056	1	1	1	1	1	0.998509	1	Pancreas
MTF2	0	0	0	0	0	0	0	0	0	0.850044	0.9435	0.979823	1	0.962291	0.991341	0.999758	1	1	1	1	1	0.999795	1	Mesothelioma
MTF2	0	0	0	0	0	0	0	0	0	0.535625	0.805986	0.801348	1	0.802312	0.966719	0.984986	1	1	1	1	1	0.978815	0.999998	CNS
MTFMT	4	6	0	0	1	0.707372	0	0	1.22145	0.518009	0.155111	0.334323	0.528885	0.968524	0.80663	0.896683	1	1	1	1	1	0.48318	1	All
MTFMT	0	2	0	0	0	3.26456	0	0	0	0.308366	0.697088	0.517329	1	0.833854	0.907434	0.94317	1	1	1	1	1	0.858288	1	Skin
MTFMT	1	1	0	0	0	4.19471	0	0	0	0.272413	0.798285	0.526595	1	0.798602	0.953722	0.979253	1	1	1	1	1	0.864313	0.999998	Bone/Soft tissue
MTFMT	1	0	0	0	0	0	0	0	0	0.116808	0.555419	0.251885	1	0.822268	0.84921	0.94221	1	1	1	1	1	0.59918	0.99999	Breast
MTFMT	0	0	0	0	0	0	0	0	0	0.331898	0.737067	0.592801	1	0.779202	0.933343	0.963071	1	1	1	1	1	0.902775	0.999995	Prostate
MTFMT	0	0	0	0	0	0	0	0	0	0.581856	0.832002	0.840235	1	0.815379	0.963186	0.985897	1	1	1	1	1	0.986498	0.999998	NET
MTFMT	0	0	0	0	0	0	0	0	0	0.314289	0.67455	0.565281	1	0.803361	0.879437	0.932818	1	1	1	1	1	0.887735	0.999976	Lung
MTFMT	1	1	0	0	0	0.751027	0	0	0	0.796335	0.600111	0.850596	1	0.957925	0.886975	0.960619	1	1	1	1	1	0.988238	0.999975	Colon/Rectum
MTFMT	0	0	0	0	0	0	0	0	0	0.615884	0.8591	0.868012	1	0.836458	0.963355	0.989856	1	1	1	1	1	0.990879	0.999999	Kidney
MTFMT	0	0	0	0	0	0	0	0	0	0.660934	0.87378	0.897054	1	0.87673	0.973983	0.997037	1	1	1	1	1	0.994509	1	Head and neck
MTFMT	0	0	0	0	0	0	0	0	0	0.606538	0.853314	0.861625	1	0.823175	0.962933	0.989061	1	1	1	1	1	0.989951	0.999999	Ovary
MTFMT	0	0	0	0	0	0	0	0	0	0.749968	0.91275	0.945079	1	0.917137	0.983305	0.998917	1	1	1	1	1	0.998463	1	Biliary
MTFMT	0	1	0	0	0	15.2955	0	0	0	0.0583826	0.898406	0.165373	1	0.891988	0.975028	0.997893	1	1	1	1	1	0.462971	1	Liver
MTFMT	0	0	0	0	0	0	0	0	0	0.620538	0.862773	0.87212	1	0.841195	0.968135	0.992411	1	1	1	1	1	0.991451	0.999999	Other
MTFMT	1	0	0	0	0	0	0	0	0	0.547877	0.825562	0.815292	1	0.822879	0.963002	0.988083	1	1	1	1	1	0.981782	0.999999	Uterus
MTFMT	0	1	0	0	1	2.31224	0	0	30.6411	0.476615	0.734427	0.730188	0.0314106	0.764433	0.924665	0.948322	1	1	1	1	1	0.109519	0.999979	Urinary tract
MTFMT	0	0	0	0	0	0	0	0	0	0.806314	0.934995	0.967313	1	0.943103	0.988793	0.999504	1	1	1	1	1	0.99946	1	Stomach
MTFMT	0	0	0	0	0	0	0	0	0	0.544647	0.837595	0.817349	1	0.798345	0.955244	0.977586	1	1	1	1	1	0.982199	0.999997	Esophagus
MTFMT	0	0	0	0	0	0	0	0	0	0.595578	0.842539	0.852731	1	0.819125	0.955533	0.985831	1	1	1	1	1	0.988581	0.999999	CUP
MTFMT	0	0	0	0	0	0	0	0	0	0.767244	0.916946	0.952136	1	0.922041	0.98333	0.999056	1	1	1	1	1	0.998836	1	Pancreas
MTFMT	0	0	0	0	0	0	0	0	0	0.874767	0.954516	0.986052	1	0.962291	0.991341	0.999758	1	1	1	1	1	0.999902	1	Mesothelioma
MTFMT	0	0	0	0	0	0	0	0	0	0.530108	0.819247	0.800349	1	0.802312	0.966719	0.984986	1	1	1	1	1	0.978593	0.999998	CNS
MTFP1	3	2	0	0	1	0.478719	0	0	2.65708	0.327727	0.430882	0.481335	0.303406	0.941939	0.80663	0.896683	1	1	1	1	1	0.427003	1	All
MTFP1	0	0	0	0	0	0	0	0	0	0.501861	0.836612	0.784479	1	0.834372	0.907434	0.94317	1	1	1	1	1	0.9749	1	Skin
MTFP1	0	0	0	0	0	0	0	0	0	0.686301	0.900653	0.914739	1	0.798602	0.953722	0.979253	1	1	1	1	1	0.996257	0.999998	Bone/Soft tissue
MTFP1	0	1	0	0	0	1.92356	0	0	0	0.573044	0.784457	0.81984	1	0.897838	0.849209	0.94221	1	1	1	1	1	0.982698	0.99999	Breast
MTFP1	0	0	0	0	0	0	0	0	0	0.444679	0.841457	0.732601	1	0.779202	0.933343	0.963071	1	1	1	1	1	0.960553	0.999995	Prostate
MTFP1	0	0	0	0	0	0	0	0	0	0.696114	0.89658	0.918777	1	0.815379	0.963186	0.985897	1	1	1	1	1	0.996608	0.999998	NET
MTFP1	0	0	0	0	0	0	0	0	0	0.46348	0.819185	0.747705	1	0.803361	0.879437	0.932818	1	1	1	1	1	0.965098	0.999976	Lung
MTFP1	1	1	0	0	1	1.31707	0	0	7.71659	0.813467	0.761076	0.926074	0.118754	0.962542	0.886975	0.960619	1	1	1	1	1	0.352744	0.999975	Colon/Rectum
MTFP1	0	0	0	0	0	0	0	0	0	0.729561	0.921274	0.937411	1	0.836458	0.963355	0.989856	1	1	1	1	1	0.997999	0.999999	Kidney
MTFP1	1	0	0	0	0	0	0	0	0	0.748169	0.930142	0.946148	1	0.87673	0.973983	0.997037	1	1	1	1	1	0.998523	1	Head and neck
MTFP1	0	0	0	0	0	0	0	0	0	0.711544	0.912756	0.928459	1	0.823175	0.962933	0.989061	1	1	1	1	1	0.997378	0.999999	Ovary
MTFP1	0	0	0	0	0	0	0	0	0	0.820094	0.953038	0.972825	1	0.917137	0.983305	0.998917	1	1	1	1	1	0.999627	1	Biliary
MTFP1	0	0	0	0	0	0	0	0	0	0.802658	0.941582	0.966657	1	0.891988	0.975028	0.997893	1	1	1	1	1	0.999438	1	Liver
MTFP1	0	0	0	0	0	0	0	0	0	0.712113	0.923623	0.930002	1	0.841195	0.968135	0.992411	1	1	1	1	1	0.997491	0.999999	Other
MTFP1	0	0	0	0	0	0	0	0	0	0.699613	0.919547	0.923604	1	0.822879	0.963002	0.988083	1	1	1	1	1	0.997004	0.999999	Uterus
MTFP1	0	0	0	0	0	0	0	0	0	0.526547	0.865189	0.806859	1	0.764433	0.924665	0.948322	1	1	1	1	1	0.980016	0.999979	Urinary tract
MTFP1	0	0	0	0	0	0	0	0	0	0.869813	0.966163	0.98579	1	0.943103	0.988793	0.999504	1	1	1	1	1	0.999899	1	Stomach
MTFP1	1	0	0	0	0	0	0	0	0	0.575382	0.884426	0.84642	1	0.798345	0.955244	0.977586	1	1	1	1	1	0.987552	0.999997	Esophagus
MTFP1	0	0	0	0	0	0	0	0	0	0.726223	0.920355	0.935982	1	0.819125	0.955533	0.985831	1	1	1	1	1	0.997906	0.999999	CUP
MTFP1	0	0	0	0	0	0	0	0	0	0.82508	0.951695	0.974118	1	0.922041	0.98333	0.999056	1	1	1	1	1	0.999662	1	Pancreas
MTFP1	0	0	0	0	0	0	0	0	0	0.911944	0.974099	0.99338	1	0.962291	0.991341	0.999758	1	1	1	1	1	0.999978	1	Mesothelioma
MTFP1	0	0	0	0	0	0	0	0	0	0.622438	0.881914	0.876226	1	0.802312	0.966719	0.984986	1	1	1	1	1	0.992003	0.999998	CNS
MTFR1	3	5	0	1	1	0.733382	1.06226	1.06226	1.3735	0.592909	0.955253	0.851749	0.490958	0.97358	0.981857	0.942423	1	1	1	1	1	0.782761	1	All
MTFR1	1	1	0	0	0	0.92413	0	0	0	0.948136	0.57082	0.851585	1	0.979991	0.907434	0.94317	1	1	1	1	1	0.988397	1	Skin
MTFR1	0	0	0	0	0	0	0	0	0	0.588089	0.839224	0.846918	1	0.798602	0.953722	0.979253	1	1	1	1	1	0.987635	0.999998	Bone/Soft tissue
MTFR1	0	1	0	0	0	0.965776	0	0	0	0.973929	0.592119	0.866226	1	0.997363	0.849209	0.94221	1	1	1	1	1	0.990624	0.99999	Breast
MTFR1	0	0	0	0	0	0	0	0	0	0.458101	0.790044	0.734079	1	0.779202	0.933343	0.963071	1	1	1	1	1	0.961011	0.999995	Prostate
MTFR1	0	0	0	0	0	0	0	0	0	0.615626	0.857017	0.867419	1	0.815379	0.963186	0.985897	1	1	1	1	1	0.990795	0.999998	NET
MTFR1	0	1	0	1	0	1.93651	13.1966	13.1966	0	0.617427	0.0905054	0.234975	1	0.831033	0.879437	0.932818	1	1	1	1	1	0.575283	0.999976	Lung
MTFR1	1	1	0	0	1	0.950901	0	0	4.42635	0.964537	0.616852	0.882294	0.19467	0.993739	0.886975	0.960619	1	1	1	1	1	0.474335	0.999975	Colon/Rectum
MTFR1	0	0	0	0	0	0	0	0	0	0.654911	0.873764	0.893626	1	0.836458	0.963355	0.989856	1	1	1	1	1	0.99413	0.999999	Kidney
MTFR1	0	0	0	0	0	0	0	0	0	0.694993	0.884457	0.916394	1	0.87673	0.973983	0.997037	1	1	1	1	1	0.996403	1	Head and neck
MTFR1	0	0	0	0	0	0	0	0	0	0.635575	0.868456	0.882081	1	0.823175	0.962933	0.989061	1	1	1	1	1	0.992757	0.999999	Ovary
MTFR1	0	0	0	0	0	0	0	0	0	0.787229	0.921238	0.959694	1	0.917137	0.983305	0.998917	1	1	1	1	1	0.999177	1	Biliary
MTFR1	0	0	0	0	0	0	0	0	0	0.74747	0.911405	0.943628	1	0.891988	0.975028	0.997893	1	1	1	1	1	0.99838	1	Liver
MTFR1	0	0	0	0	0	0	0	0	0	0.693897	0.88633	0.916332	1	0.841195	0.968135	0.992411	1	1	1	1	1	0.996398	0.999999	Other
MTFR1	0	0	0	0	0	0	0	0	0	0.609284	0.843949	0.8611	1	0.822879	0.963002	0.988083	1	1	1	1	1	0.989873	0.999999	Uterus
MTFR1	1	1	0	0	0	2.38004	0	0	0	0.461709	0.7291	0.715832	1	0.764433	0.924665	0.948322	1	1	1	1	1	0.955142	0.999979	Urinary tract
MTFR1	0	0	0	0	0	0	0	0	0	0.844121	0.946081	0.97868	1	0.943103	0.988793	0.999504	1	1	1	1	1	0.999771	1	Stomach
MTFR1	0	0	0	0	0	0	0	0	0	0.573902	0.845229	0.839516	1	0.798345	0.955244	0.977586	1	1	1	1	1	0.986372	0.999997	Esophagus
MTFR1	0	0	0	0	0	0	0	0	0	0.605739	0.843846	0.859485	1	0.819125	0.955533	0.985831	1	1	1	1	1	0.98963	0.999999	CUP
MTFR1	0	0	0	0	0	0	0	0	0	0.792016	0.922173	0.961361	1	0.922041	0.98333	0.999056	1	1	1	1	1	0.999244	1	Pancreas
MTFR1	0	0	0	0	0	0	0	0	0	0.887306	0.959327	0.988722	1	0.962291	0.991341	0.999758	1	1	1	1	1	0.999936	1	Mesothelioma
MTFR1	0	0	0	0	0	0	0	0	0	0.593466	0.840095	0.849967	1	0.802312	0.966719	0.984986	1	1	1	1	1	0.988136	0.999998	CNS
MTFR1L	4	4	0	0	0	0.577807	0	0	0	0.357368	0.253524	0.383568	1	0.947761	0.80663	0.896683	1	1	1	1	1	0.751118	1	All
MTFR1L	0	0	0	0	0	0	0	0	0	0.393373	0.769031	0.673655	1	0.833854	0.907434	0.94317	1	1	1	1	1	0.939774	1	Skin
MTFR1L	1	0	0	0	0	0	0	0	0	0.542798	0.84571	0.816122	1	0.798602	0.953722	0.979253	1	1	1	1	1	0.981951	0.999998	Bone/Soft tissue
MTFR1L	1	1	0	0	0	0.840057	0	0	0	0.866646	0.621843	0.875194	1	0.974108	0.849209	0.94221	1	1	1	1	1	0.991866	0.99999	Breast
MTFR1L	0	0	0	0	0	0	0	0	0	0.421224	0.814969	0.705105	1	0.779202	0.933343	0.963071	1	1	1	1	1	0.951475	0.999995	Prostate
MTFR1L	0	0	0	0	0	0	0	0	0	0.629629	0.877265	0.879688	1	0.815379	0.963186	0.985897	1	1	1	1	1	0.992453	0.999998	NET
MTFR1L	1	0	0	0	0	0	0	0	0	0.268778	0.684044	0.508197	1	0.803361	0.879437	0.932818	1	1	1	1	1	0.852189	0.999976	Lung
MTFR1L	0	1	0	0	0	1.38147	0	0	0	0.790868	0.737261	0.907944	1	0.956353	0.886975	0.960619	1	1	1	1	1	0.995626	0.999975	Colon/Rectum
MTFR1L	0	0	0	0	0	0	0	0	0	0.664049	0.891321	0.901558	1	0.836458	0.963355	0.989856	1	1	1	1	1	0.994987	0.999999	Kidney
MTFR1L	0	0	0	0	0	0	0	0	0	0.71672	0.908252	0.930153	1	0.87673	0.973983	0.997037	1	1	1	1	1	0.997502	1	Head and neck
MTFR1L	0	0	0	0	0	0	0	0	0	0.63241	0.882558	0.8826	1	0.823175	0.962933	0.989061	1	1	1	1	1	0.992822	0.999999	Ovary
MTFR1L	0	0	0	0	0	0	0	0	0	0.791569	0.936553	0.962731	1	0.917137	0.983305	0.998917	1	1	1	1	1	0.999297	1	Biliary
MTFR1L	0	0	0	0	0	0	0	0	0	0.755544	0.92203	0.948138	1	0.891988	0.975028	0.997893	1	1	1	1	1	0.998631	1	Liver
MTFR1L	0	0	0	0	0	0	0	0	0	0.656372	0.893898	0.898029	1	0.841195	0.968135	0.992411	1	1	1	1	1	0.994615	0.999999	Other
MTFR1L	0	2	0	0	0	15.5443	0	0	0	0.00971432	0.872837	0.0347284	1	0.822879	0.963002	0.988083	1	1	1	1	1	0.151423	0.999999	Uterus
MTFR1L	0	0	0	0	0	0	0	0	0	0.395629	0.782683	0.672151	1	0.764433	0.924665	0.948322	1	1	1	1	1	0.939178	0.999979	Urinary tract
MTFR1L	0	0	0	0	0	0	0	0	0	0.842117	0.954873	0.978836	1	0.943103	0.988793	0.999504	1	1	1	1	1	0.999775	1	Stomach
MTFR1L	0	0	0	0	0	0	0	0	0	0.595657	0.875214	0.859129	1	0.798345	0.955244	0.977586	1	1	1	1	1	0.989576	0.999997	Esophagus
MTFR1L	0	0	0	0	0	0	0	0	0	0.660503	0.883151	0.89873	1	0.819125	0.955533	0.985831	1	1	1	1	1	0.99469	0.999999	CUP
MTFR1L	0	0	0	0	0	0	0	0	0	0.81753	0.943278	0.971326	1	0.922041	0.98333	0.999056	1	1	1	1	1	0.999585	1	Pancreas
MTFR1L	0	0	0	0	0	0	0	0	0	0.891622	0.965737	0.989847	1	0.962291	0.991341	0.999758	1	1	1	1	1	0.999948	1	Mesothelioma
MTFR1L	1	0	0	0	0	0	0	0	0	0.605428	0.875469	0.864522	1	0.802312	0.966719	0.984986	1	1	1	1	1	0.990378	0.999998	CNS
MTFR2	1	9	1	0	0	1.62146	1.5391	1.5391	0	0.375086	0.707402	0.667996	1	0.951628	0.871152	0.904548	1	1	1	1	1	0.937515	1	All
MTFR2	0	0	0	0	0	0	0	0	0	0.31157	0.715351	0.574884	1	0.833854	0.907434	0.94317	1	1	1	1	1	0.893132	1	Skin
MTFR2	0	0	0	0	0	0	0	0	0	0.602303	0.858974	0.860045	1	0.798602	0.953722	0.979253	1	1	1	1	1	0.989714	0.999998	Bone/Soft tissue
MTFR2	1	3	1	0	0	1.96045	5.36102	5.36102	0	0.347866	0.198685	0.312458	1	0.8337	0.84921	0.94221	1	1	1	1	1	0.675936	0.99999	Breast
MTFR2	0	1	0	0	0	2.67194	0	0	0	0.418312	0.767366	0.686908	1	0.779202	0.933343	0.963071	1	1	1	1	1	0.944879	0.999995	Prostate
MTFR2	0	0	0	0	0	0	0	0	0	0.594225	0.855282	0.853428	1	0.815379	0.963186	0.985897	1	1	1	1	1	0.988691	0.999998	NET
MTFR2	0	1	0	0	0	2.07012	0	0	0	0.583854	0.7194	0.79348	1	0.819552	0.879437	0.932818	1	1	1	1	1	0.977033	0.999976	Lung
MTFR2	0	2	0	0	0	2.72936	0	0	0	0.310809	0.688364	0.534188	1	0.849526	0.886975	0.960619	1	1	1	1	1	0.869128	0.999975	Colon/Rectum
MTFR2	0	0	0	0	0	0	0	0	0	0.621976	0.870915	0.873971	1	0.836458	0.963355	0.989856	1	1	1	1	1	0.991702	0.999999	Kidney
MTFR2	0	0	0	0	0	0	0	0	0	0.653236	0.87391	0.892854	1	0.87673	0.973983	0.997037	1	1	1	1	1	0.994043	1	Head and neck
MTFR2	0	0	0	0	0	0	0	0	0	0.653525	0.880929	0.894429	1	0.823175	0.962933	0.989061	1	1	1	1	1	0.99422	0.999999	Ovary
MTFR2	0	0	0	0	0	0	0	0	0	0.765435	0.920012	0.951866	1	0.917137	0.983305	0.998917	1	1	1	1	1	0.998822	1	Biliary
MTFR2	0	0	0	0	0	0	0	0	0	0.725197	0.909129	0.933984	1	0.891988	0.975028	0.997893	1	1	1	1	1	0.997771	1	Liver
MTFR2	0	0	0	0	0	0	0	0	0	0.664792	0.878409	0.900164	1	0.841195	0.968135	0.992411	1	1	1	1	1	0.994842	0.999999	Other
MTFR2	0	0	0	0	0	0	0	0	0	0.598229	0.849343	0.855178	1	0.822879	0.963002	0.988083	1	1	1	1	1	0.988967	0.999999	Uterus
MTFR2	0	0	0	0	0	0	0	0	0	0.343046	0.73249	0.603521	1	0.764433	0.924665	0.948322	1	1	1	1	1	0.908284	0.999979	Urinary tract
MTFR2	0	1	0	0	0	41.5459	0	0	0	0.0339368	0.944232	0.10488	1	0.943103	0.988793	0.999504	1	1	1	1	1	0.341378	1	Stomach
MTFR2	0	1	0	0	0	6.36009	0	0	0	0.207008	0.857698	0.439671	1	0.798345	0.955244	0.977586	1	1	1	1	1	0.800961	0.999997	Esophagus
MTFR2	0	0	0	0	0	0	0	0	0	0.655062	0.87568	0.894528	1	0.819125	0.955533	0.985831	1	1	1	1	1	0.994231	0.999999	CUP
MTFR2	0	0	0	0	0	0	0	0	0	0.819409	0.936584	0.971261	1	0.922041	0.98333	0.999056	1	1	1	1	1	0.999583	1	Pancreas
MTFR2	0	0	0	0	0	0	0	0	0	0.876692	0.958472	0.986696	1	0.962291	0.991341	0.999758	1	1	1	1	1	0.999911	1	Mesothelioma
MTFR2	0	0	0	0	0	0	0	0	0	0.577635	0.844657	0.840342	1	0.802312	0.966719	0.984986	1	1	1	1	1	0.986516	0.999998	CNS
MTG1	4	6	1	1	1	0.907051	3.26971	3.26971	1.43332	0.856013	0.185692	0.371069	0.477414	0.9901	0.80663	0.896683	1	1	1	1	1	0.483759	1	All
MTG1	1	0	0	0	0	0	0	0	0	0.260706	0.702385	0.503343	1	0.833854	0.907434	0.94317	1	1	1	1	1	0.84888	1	Skin
MTG1	0	0	0	0	0	0	0	0	0	0.604873	0.862702	0.862365	1	0.798602	0.953722	0.979253	1	1	1	1	1	0.990061	0.999998	Bone/Soft tissue
MTG1	0	0	0	0	0	0	0	0	0	0.180528	0.655212	0.373725	1	0.822268	0.84921	0.94221	1	1	1	1	1	0.741558	0.99999	Breast
MTG1	0	1	0	0	1	2.14127	0	0	10.5207	0.519763	0.795071	0.783739	0.0887464	0.779202	0.933343	0.963071	1	1	1	1	1	0.254961	0.999995	Prostate
MTG1	0	0	0	0	0	0	0	0	0	0.599209	0.851687	0.855954	1	0.815379	0.963186	0.985897	1	1	1	1	1	0.989088	0.999998	NET
MTG1	0	1	0	0	0	2.14358	0	0	0	0.566777	0.743089	0.792773	1	0.814692	0.879437	0.932818	1	1	1	1	1	0.976869	0.999976	Lung
MTG1	1	2	1	0	0	1.58372	12.1189	12.1189	0	0.61427	0.0868533	0.223137	1	0.903131	0.886975	0.960619	1	1	1	1	1	0.557836	0.999975	Colon/Rectum
MTG1	1	1	0	0	0	8.27524	0	0	0	0.11771	0.874286	0.290376	1	0.836458	0.963355	0.989856	1	1	1	1	1	0.649449	0.999999	Kidney
MTG1	0	0	0	0	0	0	0	0	0	0.696791	0.904132	0.920268	1	0.87673	0.973983	0.997037	1	1	1	1	1	0.996733	1	Head and neck
MTG1	0	0	0	0	0	0	0	0	0	0.625463	0.873629	0.876989	1	0.823175	0.962933	0.989061	1	1	1	1	1	0.992103	0.999999	Ovary
MTG1	0	0	0	0	0	0	0	0	0	0.765952	0.932917	0.953424	1	0.917137	0.983305	0.998917	1	1	1	1	1	0.998898	1	Biliary
MTG1	0	0	0	0	0	0	0	0	0	0.726767	0.910935	0.93491	1	0.891988	0.975028	0.997893	1	1	1	1	1	0.997834	1	Liver
MTG1	0	0	0	0	0	0	0	0	0	0.627822	0.894259	0.881643	1	0.841195	0.968135	0.992411	1	1	1	1	1	0.992702	0.999999	Other
MTG1	0	0	0	0	1	0	0	0	27.8557	0.578477	0.866622	0.845287	0.0351054	0.822879	0.963002	0.988083	1	1	1	1	1	0.134052	0.999999	Uterus
MTG1	1	0	0	0	0	0	0	0	0	0.376556	0.7823	0.65206	1	0.764433	0.924665	0.948322	1	1	1	1	1	0.930893	0.999979	Urinary tract
MTG1	0	0	0	0	0	0	0	0	0	0.837689	0.954554	0.977698	1	0.943103	0.988793	0.999504	1	1	1	1	1	0.999749	1	Stomach
MTG1	0	1	0	0	0	6.37481	0	0	0	0.206515	0.87428	0.441404	1	0.798345	0.955244	0.977586	1	1	1	1	1	0.802382	0.999997	Esophagus
MTG1	0	0	0	1	0	0	80.2333	80.2333	0	0.624812	0.0114713	0.0343523	1	0.819125	0.955533	0.985831	1	1	1	1	1	0.150157	0.999999	CUP
MTG1	0	0	0	0	0	0	0	0	0	0.783059	0.934273	0.959636	1	0.922041	0.98333	0.999056	1	1	1	1	1	0.999174	1	Pancreas
MTG1	0	0	0	0	0	0	0	0	0	0.877811	0.960321	0.987029	1	0.962291	0.991341	0.999758	1	1	1	1	1	0.999915	1	Mesothelioma
MTG1	0	0	0	0	0	0	0	0	0	0.535766	0.853811	0.811895	1	0.802312	0.966719	0.984986	1	1	1	1	1	0.981081	0.999998	CNS
MTG2	4	11	0	0	0	1.50564	0	0	0	0.373688	0.303323	0.345487	1	0.95118	0.80663	0.896683	1	1	1	1	1	0.712671	1	All
MTG2	1	0	0	0	0	0	0	0	0	0.218176	0.718557	0.447824	1	0.833854	0.907434	0.94317	1	1	1	1	1	0.807586	1	Skin
MTG2	0	0	0	0	0	0	0	0	0	0.583818	0.874607	0.850592	1	0.798602	0.953722	0.979253	1	1	1	1	1	0.988237	0.999998	Bone/Soft tissue
MTG2	2	1	0	0	0	0.635594	0	0	0	0.648141	0.607369	0.795297	1	0.922204	0.849209	0.94221	1	1	1	1	1	0.977452	0.99999	Breast
MTG2	0	1	0	0	0	1.8216	0	0	0	0.605209	0.796082	0.844267	1	0.78738	0.933343	0.963071	1	1	1	1	1	0.98719	0.999995	Prostate
MTG2	0	0	0	0	0	0	0	0	0	0.549308	0.862387	0.823442	1	0.815379	0.963186	0.985897	1	1	1	1	1	0.983406	0.999998	NET
MTG2	0	0	0	0	0	0	0	0	0	0.335183	0.737651	0.602789	1	0.803361	0.879437	0.932818	1	1	1	1	1	0.907914	0.999976	Lung
MTG2	1	2	0	0	0	1.38359	0	0	0	0.719876	0.689667	0.857737	1	0.935663	0.886975	0.960619	1	1	1	1	1	0.989363	0.999975	Colon/Rectum
MTG2	0	0	0	0	0	0	0	0	0	0.586766	0.879225	0.852818	1	0.836458	0.963355	0.989856	1	1	1	1	1	0.988594	0.999999	Kidney
MTG2	0	1	0	0	0	10.7536	0	0	0	0.0928791	0.905526	0.241755	1	0.87673	0.973983	0.997037	1	1	1	1	1	0.585006	1	Head and neck
MTG2	0	0	0	0	0	0	0	0	0	0.600665	0.882805	0.862992	1	0.823175	0.962933	0.989061	1	1	1	1	1	0.990154	0.999999	Ovary
MTG2	0	0	0	0	0	0	0	0	0	0.749065	0.935862	0.947208	1	0.917137	0.983305	0.998917	1	1	1	1	1	0.998581	1	Biliary
MTG2	0	1	0	0	0	13.0607	0	0	0	0.0697333	0.908952	0.191819	1	0.891988	0.975028	0.997893	1	1	1	1	1	0.508551	1	Liver
MTG2	0	0	0	0	0	0	0	0	0	0.58412	0.887023	0.852693	1	0.841195	0.968135	0.992411	1	1	1	1	1	0.988574	0.999999	Other
MTG2	0	0	0	0	0	0	0	0	0	0.542251	0.871106	0.820014	1	0.822879	0.963002	0.988083	1	1	1	1	1	0.982733	0.999999	Uterus
MTG2	0	2	0	0	0	4.24513	0	0	0	0.115159	0.783668	0.276652	1	0.764433	0.924665	0.948322	1	1	1	1	1	0.632148	0.999979	Urinary tract
MTG2	0	0	0	0	0	0	0	0	0	0.820524	0.954488	0.973069	1	0.943103	0.988793	0.999504	1	1	1	1	1	0.999634	1	Stomach
MTG2	0	2	0	0	0	10.7086	0	0	0	0.0406073	0.87618	0.119615	1	0.798345	0.955244	0.977586	1	1	1	1	1	0.373615	0.999997	Esophagus
MTG2	0	1	0	0	0	6.71695	0	0	0	0.177491	0.869794	0.395425	1	0.819125	0.955533	0.985831	1	1	1	1	1	0.762298	0.999999	CUP
MTG2	0	0	0	0	0	0	0	0	0	0.764649	0.93717	0.953316	1	0.922041	0.98333	0.999056	1	1	1	1	1	0.998893	1	Pancreas
MTG2	0	0	0	0	0	0	0	0	0	0.863346	0.960944	0.984116	1	0.962291	0.991341	0.999758	1	1	1	1	1	0.999873	1	Mesothelioma
MTG2	0	0	0	0	0	0	0	0	0	0.490178	0.858924	0.776077	1	0.802312	0.966719	0.984986	1	1	1	1	1	0.972815	0.999998	CNS
MTHFD1	8	17	1	0	1	0.990983	0.524292	0.524292	0.504732	0.980799	0.496176	0.783478	0.806772	0.999131	0.80663	0.921327	1	1	1	1	1	0.922044	1	All
MTHFD1	1	1	0	0	0	0.607109	0	0	0	0.674702	0.565212	0.796893	1	0.873551	0.907434	0.94317	1	1	1	1	1	0.977815	1	Skin
MTHFD1	0	1	0	0	0	2.81005	0	0	0	0.420291	0.770191	0.686207	1	0.798602	0.953722	0.979253	1	1	1	1	1	0.944616	0.999998	Bone/Soft tissue
MTHFD1	2	5	0	0	0	1.60634	0	0	0	0.408738	0.425226	0.491224	1	0.848624	0.84921	0.94221	1	1	1	1	1	0.840413	0.99999	Breast
MTHFD1	1	2	1	0	1	1.71389	7.98822	7.98822	3.44173	0.523409	0.129066	0.277039	0.238066	0.779202	0.933343	0.963071	1	1	1	1	1	0.245269	0.999995	Prostate
MTHFD1	0	1	0	0	0	2.70392	0	0	0	0.395038	0.75633	0.663471	1	0.815379	0.963186	0.985897	1	1	1	1	1	0.935673	0.999998	NET
MTHFD1	1	1	0	0	0	0.54532	0	0	0	0.593273	0.490308	0.712427	1	0.821563	0.879437	0.932818	1	1	1	1	1	0.953995	0.999976	Lung
MTHFD1	2	2	0	0	0	0.64533	0	0	0	0.59879	0.431129	0.66583	1	0.896918	0.886975	0.960619	1	1	1	1	1	0.936637	0.999975	Colon/Rectum
MTHFD1	0	0	0	0	0	0	0	0	0	0.4412	0.795147	0.718919	1	0.836458	0.963355	0.989856	1	1	1	1	1	0.956167	0.999999	Kidney
MTHFD1	0	0	0	0	0	0	0	0	0	0.526629	0.835929	0.801493	1	0.87673	0.973983	0.997037	1	1	1	1	1	0.978847	1	Head and neck
MTHFD1	0	0	0	0	0	0	0	0	0	0.429208	0.784206	0.707456	1	0.823175	0.962933	0.989061	1	1	1	1	1	0.952292	0.999999	Ovary
MTHFD1	0	0	0	0	0	0	0	0	0	0.63633	0.875032	0.884388	1	0.917137	0.983305	0.998917	1	1	1	1	1	0.993043	1	Biliary
MTHFD1	0	0	0	0	0	0	0	0	0	0.578471	0.852323	0.842254	1	0.891988	0.975028	0.997893	1	1	1	1	1	0.986847	1	Liver
MTHFD1	0	1	0	0	0	3.84279	0	0	0	0.307645	0.811119	0.573423	1	0.841195	0.968135	0.992411	1	1	1	1	1	0.892322	0.999999	Other
MTHFD1	0	1	0	0	0	2.52781	0	0	0	0.443261	0.765558	0.709783	1	0.822879	0.963002	0.988083	1	1	1	1	1	0.953094	0.999999	Uterus
MTHFD1	1	1	0	0	0	0.911082	0	0	0	0.928476	0.637641	0.892254	1	0.952874	0.924665	0.948322	1	1	1	1	1	0.993975	0.999979	Urinary tract
MTHFD1	0	0	0	0	0	0	0	0	0	0.739887	0.912917	0.941192	1	0.943103	0.988793	0.999504	1	1	1	1	1	0.998236	1	Stomach
MTHFD1	0	0	0	0	0	0	0	0	0	0.410686	0.779826	0.691826	1	0.798345	0.955244	0.977586	1	1	1	1	1	0.946709	0.999997	Esophagus
MTHFD1	0	1	0	0	0	3.23318	0	0	0	0.376023	0.781197	0.643037	1	0.819125	0.955533	0.985831	1	1	1	1	1	0.926972	0.999999	CUP
MTHFD1	0	0	0	0	0	0	0	0	0	0.672443	0.881197	0.905056	1	0.922041	0.98333	0.999056	1	1	1	1	1	0.995343	1	Pancreas
MTHFD1	0	0	0	0	0	0	0	0	0	0.807559	0.933119	0.967359	1	0.962291	0.991341	0.999758	1	1	1	1	1	0.999461	1	Mesothelioma
MTHFD1	0	0	0	0	0	0	0	0	0	0.326233	0.724837	0.582152	1	0.802312	0.966719	0.984986	1	1	1	1	1	0.89711	0.999998	CNS
MTHFD1L	8	17	0	0	1	0.885316	0	0	0.461963	0.747041	0.0475565	0.139648	0.829631	0.984985	0.80663	0.896683	1	1	1	1	1	0.365574	1	All
MTHFD1L	0	2	0	0	0	1.92385	0	0	0	0.576049	0.642937	0.728502	1	0.840718	0.907434	0.94317	1	1	1	1	1	0.959266	1	Skin
MTHFD1L	0	2	0	0	0	3.89465	0	0	0	0.172827	0.724537	0.360431	1	0.798602	0.953722	0.979253	1	1	1	1	1	0.728234	0.999998	Bone/Soft tissue
MTHFD1L	3	4	0	0	0	0.926057	0	0	0	0.896307	0.32139	0.610981	1	0.980898	0.84921	0.94221	1	1	1	1	1	0.912005	0.99999	Breast
MTHFD1L	0	0	0	0	0	0	0	0	0	0.128406	0.615928	0.283667	1	0.779202	0.933343	0.963071	1	1	1	1	1	0.641074	0.999995	Prostate
MTHFD1L	0	1	0	0	0	2.51441	0	0	0	0.425785	0.746042	0.690704	1	0.815379	0.963186	0.985897	1	1	1	1	1	0.946295	0.999998	NET
MTHFD1L	1	2	0	0	0	0.848212	0	0	0	0.861205	0.438086	0.739425	1	0.942905	0.879437	0.932818	1	1	1	1	1	0.962645	0.999976	Lung
MTHFD1L	2	3	0	0	1	0.740468	0	0	1.43151	0.685899	0.395744	0.667829	0.46081	0.924627	0.886975	0.960619	1	1	1	1	1	0.670414	0.999975	Colon/Rectum
MTHFD1L	0	0	0	0	0	0	0	0	0	0.420334	0.786877	0.69704	1	0.836458	0.963355	0.989856	1	1	1	1	1	0.948611	0.999999	Kidney
MTHFD1L	0	0	0	0	0	0	0	0	0	0.483461	0.813593	0.761585	1	0.87673	0.973983	0.997037	1	1	1	1	1	0.969005	1	Head and neck
MTHFD1L	0	0	0	0	0	0	0	0	0	0.359485	0.750914	0.629182	1	0.823175	0.962933	0.989061	1	1	1	1	1	0.920704	0.999999	Ovary
MTHFD1L	0	0	0	0	0	0	0	0	0	0.614919	0.869314	0.87068	1	0.917137	0.983305	0.998917	1	1	1	1	1	0.991252	1	Biliary
MTHFD1L	0	0	0	0	0	0	0	0	0	0.561084	0.846971	0.829008	1	0.891988	0.975028	0.997893	1	1	1	1	1	0.984468	1	Liver
MTHFD1L	0	1	0	0	0	2.81985	0	0	0	0.418585	0.787425	0.689865	1	0.841195	0.968135	0.992411	1	1	1	1	1	0.945984	0.999999	Other
MTHFD1L	0	0	0	0	0	0	0	0	0	0.367064	0.756158	0.636549	1	0.822879	0.963002	0.988083	1	1	1	1	1	0.924074	0.999999	Uterus
MTHFD1L	2	0	0	0	0	0	0	0	0	0.0970526	0.5656	0.218316	1	0.764433	0.924665	0.948322	1	1	1	1	1	0.550553	0.999979	Urinary tract
MTHFD1L	0	0	0	0	0	0	0	0	0	0.67467	0.893664	0.908555	1	0.943103	0.988793	0.999504	1	1	1	1	1	0.995685	1	Stomach
MTHFD1L	0	1	0	0	0	1.74429	0	0	0	0.682647	0.742334	0.860188	1	0.798345	0.955244	0.977586	1	1	1	1	1	0.989736	0.999997	Esophagus
MTHFD1L	0	0	0	0	0	0	0	0	0	0.363028	0.739708	0.631854	1	0.819125	0.955533	0.985831	1	1	1	1	1	0.921936	0.999999	CUP
MTHFD1L	0	0	0	0	0	0	0	0	0	0.601356	0.858362	0.860087	1	0.922041	0.98333	0.999056	1	1	1	1	1	0.989721	1	Pancreas
MTHFD1L	0	0	0	0	0	0	0	0	0	0.79854	0.930998	0.96433	1	0.962291	0.991341	0.999758	1	1	1	1	1	0.999356	1	Mesothelioma
MTHFD1L	0	1	0	0	0	1.97925	0	0	0	0.552087	0.736667	0.789833	1	0.802312	0.966719	0.984986	1	1	1	1	1	0.976181	0.999998	CNS
MTHFD2	6	5	1	0	1	0.576501	0.953419	0.953419	1.47626	0.30165	0.963472	0.579046	0.468121	0.932163	0.986092	0.900142	1	1	1	1	1	0.62491	1	All
MTHFD2	1	0	0	0	0	0	0	0	0	0.237847	0.669527	0.46671	1	0.833854	0.907434	0.94317	1	1	1	1	1	0.822365	1	Skin
MTHFD2	0	0	1	0	0	0	67.6584	67.6584	0	0.619819	0.0132634	0.0393527	1	0.798602	0.953722	0.979253	1	1	1	1	1	0.166666	0.999998	Bone/Soft tissue
MTHFD2	1	0	0	0	0	0	0	0	0	0.131028	0.592772	0.282506	1	0.822268	0.84921	0.94221	1	1	1	1	1	0.639609	0.99999	Breast
MTHFD2	1	0	0	0	0	0	0	0	0	0.37584	0.751497	0.644316	1	0.779202	0.933343	0.963071	1	1	1	1	1	0.927535	0.999995	Prostate
MTHFD2	0	0	0	0	0	0	0	0	0	0.602177	0.856582	0.85885	1	0.815379	0.963186	0.985897	1	1	1	1	1	0.989533	0.999998	NET
MTHFD2	1	0	0	0	0	0	0	0	0	0.27903	0.676643	0.519295	1	0.803361	0.879437	0.932818	1	1	1	1	1	0.85958	0.999976	Lung
MTHFD2	0	2	0	0	0	3.17652	0	0	0	0.247118	0.69612	0.458005	1	0.849526	0.886975	0.960619	1	1	1	1	1	0.81565	0.999975	Colon/Rectum
MTHFD2	0	0	0	0	0	0	0	0	0	0.637103	0.874895	0.883705	1	0.836458	0.963355	0.989856	1	1	1	1	1	0.992959	0.999999	Kidney
MTHFD2	0	0	0	0	0	0	0	0	0	0.706154	0.896787	0.923668	1	0.87673	0.973983	0.997037	1	1	1	1	1	0.99701	1	Head and neck
MTHFD2	0	0	0	0	0	0	0	0	0	0.649194	0.87828	0.891575	1	0.823175	0.962933	0.989061	1	1	1	1	1	0.993897	0.999999	Ovary
MTHFD2	1	0	0	0	1	0	0	0	77.3402	0.724103	0.900993	0.932581	0.0126434	0.917137	0.983305	0.998917	1	1	1	1	1	0.0641479	1	Biliary
MTHFD2	0	0	0	0	0	0	0	0	0	0.735227	0.911696	0.938632	1	0.891988	0.975028	0.997893	1	1	1	1	1	0.998077	1	Liver
MTHFD2	0	0	0	0	0	0	0	0	0	0.666725	0.875553	0.900706	1	0.841195	0.968135	0.992411	1	1	1	1	1	0.994899	0.999999	Other
MTHFD2	0	0	0	0	0	0	0	0	0	0.645011	0.865464	0.886733	1	0.822879	0.963002	0.988083	1	1	1	1	1	0.993328	0.999999	Uterus
MTHFD2	0	1	0	0	0	2.74105	0	0	0	0.401936	0.765997	0.671205	1	0.764433	0.924665	0.948322	1	1	1	1	1	0.938802	0.999979	Urinary tract
MTHFD2	0	0	0	0	0	0	0	0	0	0.863705	0.954034	0.983776	1	0.943103	0.988793	0.999504	1	1	1	1	1	0.999868	1	Stomach
MTHFD2	0	1	0	0	0	7.21649	0	0	0	0.181529	0.86535	0.40022	1	0.798345	0.955244	0.977586	1	1	1	1	1	0.766718	0.999997	Esophagus
MTHFD2	0	0	0	0	0	0	0	0	0	0.684046	0.883695	0.911112	1	0.819125	0.955533	0.985831	1	1	1	1	1	0.995927	0.999999	CUP
MTHFD2	0	0	0	0	0	0	0	0	0	0.818744	0.933026	0.970724	1	0.922041	0.98333	0.999056	1	1	1	1	1	0.999567	1	Pancreas
MTHFD2	0	0	0	0	0	0	0	0	0	0.882338	0.959734	0.987847	1	0.962291	0.991341	0.999758	1	1	1	1	1	0.999926	1	Mesothelioma
MTHFD2	1	1	0	0	0	6.9668	0	0	0	0.146646	0.841031	0.341291	1	0.802312	0.966719	0.984986	1	1	1	1	1	0.708185	0.999998	CNS
MTHFD2L	5	5	0	1	0	0.517258	0.959417	0.959417	0	0.22552	0.968459	0.467426	1	0.909627	0.987413	0.896683	1	1	1	1	1	0.82291	1	All
MTHFD2L	2	1	0	0	0	0.548129	0	0	0	0.584696	0.560628	0.747103	1	0.84272	0.907434	0.94317	1	1	1	1	1	0.964923	1	Skin
MTHFD2L	1	0	0	0	0	0	0	0	0	0.488068	0.819474	0.767371	1	0.798602	0.953722	0.979253	1	1	1	1	1	0.970559	0.999998	Bone/Soft tissue
MTHFD2L	1	2	0	1	0	1.40099	6.40454	6.40454	0	0.680687	0.163594	0.362741	1	0.931492	0.84921	0.94221	1	1	1	1	1	0.730585	0.99999	Breast
MTHFD2L	0	0	0	0	0	0	0	0	0	0.350049	0.758785	0.618465	1	0.779202	0.933343	0.963071	1	1	1	1	1	0.915646	0.999995	Prostate
MTHFD2L	0	0	0	0	0	0	0	0	0	0.596511	0.860373	0.855915	1	0.815379	0.963186	0.985897	1	1	1	1	1	0.989082	0.999998	NET
MTHFD2L	0	0	0	0	0	0	0	0	0	0.328235	0.705771	0.588227	1	0.803361	0.879437	0.932818	1	1	1	1	1	0.900365	0.999976	Lung
MTHFD2L	0	0	0	0	0	0	0	0	0	0.211422	0.6651	0.427893	1	0.849526	0.886975	0.960619	1	1	1	1	1	0.791124	0.999975	Colon/Rectum
MTHFD2L	0	0	0	0	0	0	0	0	0	0.634779	0.879433	0.883127	1	0.836458	0.963355	0.989856	1	1	1	1	1	0.992888	0.999999	Kidney
MTHFD2L	1	0	0	0	0	0	0	0	0	0.638473	0.877368	0.885049	1	0.87673	0.973983	0.997037	1	1	1	1	1	0.993124	1	Head and neck
MTHFD2L	0	0	0	0	0	0	0	0	0	0.599105	0.863471	0.858769	1	0.823175	0.962933	0.989061	1	1	1	1	1	0.989521	0.999999	Ovary
MTHFD2L	0	0	0	0	0	0	0	0	0	0.750881	0.918444	0.946123	1	0.917137	0.983305	0.998917	1	1	1	1	1	0.998522	1	Biliary
MTHFD2L	0	0	0	0	0	0	0	0	0	0.730706	0.912056	0.936758	1	0.891988	0.975028	0.997893	1	1	1	1	1	0.997957	1	Liver
MTHFD2L	0	0	0	0	0	0	0	0	0	0.632921	0.871677	0.881117	1	0.841195	0.968135	0.992411	1	1	1	1	1	0.992636	0.999999	Other
MTHFD2L	0	0	0	0	0	0	0	0	0	0.584478	0.8509	0.846424	1	0.822879	0.963002	0.988083	1	1	1	1	1	0.987552	0.999999	Uterus
MTHFD2L	0	1	0	0	0	2.33206	0	0	0	0.472614	0.76064	0.735458	1	0.764433	0.924665	0.948322	1	1	1	1	1	0.961436	0.999979	Urinary tract
MTHFD2L	0	0	0	0	0	0	0	0	0	0.819535	0.943177	0.971936	1	0.943103	0.988793	0.999504	1	1	1	1	1	0.999602	1	Stomach
MTHFD2L	0	0	0	0	0	0	0	0	0	0.540689	0.843277	0.815456	1	0.798345	0.955244	0.977586	1	1	1	1	1	0.981815	0.999997	Esophagus
MTHFD2L	0	1	0	0	0	7.1652	0	0	0	0.16564	0.856147	0.373907	1	0.819125	0.955533	0.985831	1	1	1	1	1	0.741737	0.999999	CUP
MTHFD2L	0	0	0	0	0	0	0	0	0	0.792882	0.929668	0.962465	1	0.922041	0.98333	0.999056	1	1	1	1	1	0.999287	1	Pancreas
MTHFD2L	0	0	0	0	0	0	0	0	0	0.880019	0.960348	0.987451	1	0.962291	0.991341	0.999758	1	1	1	1	1	0.999921	1	Mesothelioma
MTHFD2L	0	0	0	0	0	0	0	0	0	0.544497	0.837785	0.815282	1	0.802312	0.966719	0.984986	1	1	1	1	1	0.98178	0.999998	CNS
MTHFR	5	13	3	1	2	1.17605	3.98496	3.98496	1.498	0.706462	0.039137	0.115478	0.369667	0.984115	0.80663	0.896683	1	1	1	1	1	0.17732	1	All
MTHFR	2	0	0	1	0	0	4.70058	4.70058	0	0.0742381	0.24611	0.0687263	1	0.833854	0.907434	0.94317	1	1	1	1	1	0.25275	1	Skin
MTHFR	0	0	1	0	0	0	35.8873	35.8873	0	0.476007	0.0268386	0.0610203	1	0.798602	0.953722	0.979253	1	1	1	1	1	0.231667	0.999998	Bone/Soft tissue
MTHFR	1	2	0	0	1	0.919075	0	0	4.74089	0.91441	0.558491	0.840015	0.184276	0.985245	0.84921	0.94221	1	1	1	1	1	0.443588	0.99999	Breast
MTHFR	0	2	0	0	0	2.53814	0	0	0	0.2946	0.724196	0.536562	1	0.779202	0.933343	0.963071	1	1	1	1	1	0.870611	0.999995	Prostate
MTHFR	0	0	0	0	0	0	0	0	0	0.461319	0.806631	0.73994	1	0.815379	0.963186	0.985897	1	1	1	1	1	0.9628	0.999998	NET
MTHFR	0	1	0	0	0	1.16335	0	0	0	0.906599	0.655351	0.892719	1	0.963237	0.879437	0.932818	1	1	1	1	1	0.994028	0.999976	Lung
MTHFR	1	2	0	0	1	0.99395	0	0	2.44015	0.994565	0.589044	0.863492	0.316235	0.998719	0.886975	0.960619	1	1	1	1	1	0.627517	0.999975	Colon/Rectum
MTHFR	0	0	0	0	0	0	0	0	0	0.504326	0.838229	0.783784	1	0.836458	0.963355	0.989856	1	1	1	1	1	0.974731	0.999999	Kidney
MTHFR	0	1	0	0	0	6.20104	0	0	0	0.170769	0.868922	0.385458	1	0.87673	0.973983	0.997037	1	1	1	1	1	0.752924	1	Head and neck
MTHFR	0	1	0	0	0	4.24995	0	0	0	0.275782	0.831487	0.536774	1	0.823175	0.962933	0.989061	1	1	1	1	1	0.870743	0.999999	Ovary
MTHFR	0	0	0	0	0	0	0	0	0	0.694012	0.909932	0.920062	1	0.917137	0.983305	0.998917	1	1	1	1	1	0.996716	1	Biliary
MTHFR	0	0	0	0	0	0	0	0	0	0.630819	0.875471	0.880073	1	0.891988	0.975028	0.997893	1	1	1	1	1	0.992503	1	Liver
MTHFR	0	1	0	0	0	4.17396	0	0	0	0.282664	0.841309	0.547504	1	0.841195	0.968135	0.992411	1	1	1	1	1	0.877313	0.999999	Other
MTHFR	0	0	0	0	0	0	0	0	0	0.460466	0.831305	0.745266	1	0.822879	0.963002	0.988083	1	1	1	1	1	0.964385	0.999999	Uterus
MTHFR	0	1	2	0	0	1.30062	32.7156	32.7156	0	0.810045	0.0018726	0.00793154	1	0.874661	0.924665	0.948322	1	1	1	1	1	0.0462957	0.999979	Urinary tract
MTHFR	0	0	0	0	0	0	0	0	0	0.759407	0.931953	0.950954	1	0.943103	0.988793	0.999504	1	1	1	1	1	0.998777	1	Stomach
MTHFR	0	0	0	0	0	0	0	0	0	0.454405	0.828899	0.741875	1	0.798345	0.955244	0.977586	1	1	1	1	1	0.96338	0.999997	Esophagus
MTHFR	0	0	0	0	0	0	0	0	0	0.510535	0.826425	0.788061	1	0.819125	0.955533	0.985831	1	1	1	1	1	0.975761	0.999999	CUP
MTHFR	0	1	0	0	0	17.4896	0	0	0	0.070684	0.919422	0.193507	1	0.922041	0.98333	0.999056	1	1	1	1	1	0.511332	1	Pancreas
MTHFR	0	0	0	0	0	0	0	0	0	0.832389	0.946616	0.975664	1	0.962291	0.991341	0.999758	1	1	1	1	1	0.999701	1	Mesothelioma
MTHFR	1	1	0	0	0	2.6288	0	0	0	0.416016	0.790351	0.692125	1	0.802312	0.966719	0.984986	1	1	1	1	1	0.946819	0.999998	CNS
MTHFS	5	4	0	0	0	0.642227	0	0	0	0.449102	0.275879	0.449137	1	0.964325	0.80663	0.896683	1	1	1	1	1	0.808638	1	All
MTHFS	0	0	0	0	0	0	0	0	0	0.453902	0.792308	0.73552	1	0.833854	0.907434	0.94317	1	1	1	1	1	0.961455	1	Skin
MTHFS	0	0	0	0	0	0	0	0	0	0.676964	0.892368	0.908789	1	0.798602	0.953722	0.979253	1	1	1	1	1	0.995708	0.999998	Bone/Soft tissue
MTHFS	2	2	0	0	0	2.21926	0	0	0	0.350375	0.671619	0.58506	1	0.8337	0.84921	0.94221	1	1	1	1	1	0.898676	0.99999	Breast
MTHFS	1	0	0	0	0	0	0	0	0	0.418869	0.809507	0.701534	1	0.779202	0.933343	0.963071	1	1	1	1	1	0.950218	0.999995	Prostate
MTHFS	0	0	0	0	0	0	0	0	0	0.688381	0.904997	0.916186	1	0.815379	0.963186	0.985897	1	1	1	1	1	0.996385	0.999998	NET
MTHFS	0	1	0	0	0	3.09971	0	0	0	0.406714	0.784004	0.673394	1	0.803361	0.879437	0.932818	1	1	1	1	1	0.939671	0.999976	Lung
MTHFS	1	0	0	0	0	0	0	0	0	0.232019	0.718043	0.464331	1	0.849526	0.886975	0.960619	1	1	1	1	1	0.820546	0.999975	Colon/Rectum
MTHFS	0	0	0	0	0	0	0	0	0	0.707825	0.907469	0.925917	1	0.836458	0.963355	0.989856	1	1	1	1	1	0.997185	0.999999	Kidney
MTHFS	0	0	0	0	0	0	0	0	0	0.749081	0.922984	0.945737	1	0.87673	0.973983	0.997037	1	1	1	1	1	0.9985	1	Head and neck
MTHFS	0	0	0	0	0	0	0	0	0	0.702584	0.906223	0.923429	1	0.823175	0.962933	0.989061	1	1	1	1	1	0.996991	0.999999	Ovary
MTHFS	0	0	0	0	0	0	0	0	0	0.811029	0.941395	0.969271	1	0.917137	0.983305	0.998917	1	1	1	1	1	0.999523	1	Biliary
MTHFS	0	0	0	0	0	0	0	0	0	0.789464	0.932017	0.961477	1	0.891988	0.975028	0.997893	1	1	1	1	1	0.999248	1	Liver
MTHFS	0	1	0	0	0	13.4092	0	0	0	0.0802271	0.908679	0.21461	1	0.841195	0.968135	0.992411	1	1	1	1	1	0.54488	0.999999	Other
MTHFS	0	0	0	0	0	0	0	0	0	0.664766	0.893901	0.902451	1	0.822879	0.963002	0.988083	1	1	1	1	1	0.995079	0.999999	Uterus
MTHFS	0	0	0	0	0	0	0	0	0	0.4685	0.818215	0.749477	1	0.764433	0.924665	0.948322	1	1	1	1	1	0.965611	0.999979	Urinary tract
MTHFS	0	0	0	0	0	0	0	0	0	0.85822	0.958483	0.98287	1	0.943103	0.988793	0.999504	1	1	1	1	1	0.999852	1	Stomach
MTHFS	0	0	0	0	0	0	0	0	0	0.646795	0.891064	0.8926	1	0.798345	0.955244	0.977586	1	1	1	1	1	0.994014	0.999997	Esophagus
MTHFS	0	0	0	0	0	0	0	0	0	0.703039	0.898232	0.922595	1	0.819125	0.955533	0.985831	1	1	1	1	1	0.996924	0.999999	CUP
MTHFS	0	0	0	0	0	0	0	0	0	0.82183	0.943853	0.972598	1	0.922041	0.98333	0.999056	1	1	1	1	1	0.999621	1	Pancreas
MTHFS	0	0	0	0	0	0	0	0	0	0.906828	0.970673	0.992503	1	0.962291	0.991341	0.999758	1	1	1	1	1	0.999972	1	Mesothelioma
MTHFS	1	0	0	0	0	0	0	0	0	0.619705	0.883801	0.874848	1	0.802312	0.966719	0.984986	1	1	1	1	1	0.99182	0.999998	CNS
MTHFSD	6	8	0	1	2	0.836314	1.22722	1.22722	2.64579	0.704984	0.849359	0.897875	0.180967	0.984115	0.935992	0.958771	1	1	1	1	1	0.457749	1	All
MTHFSD	1	1	0	0	0	0.978655	0	0	0	0.985854	0.696625	0.92674	1	0.993875	0.907434	0.946644	1	1	1	1	1	0.997248	1	Skin
MTHFSD	0	0	0	0	0	0	0	0	0	0.552248	0.853809	0.82486	1	0.798602	0.953722	0.979253	1	1	1	1	1	0.98368	0.999998	Bone/Soft tissue
MTHFSD	1	0	0	0	0	0	0	0	0	0.122459	0.637557	0.275744	1	0.822268	0.84921	0.94221	1	1	1	1	1	0.63098	0.99999	Breast
MTHFSD	1	1	0	0	0	1.6341	0	0	0	0.665623	0.754982	0.865403	1	0.808137	0.933343	0.963071	1	1	1	1	1	0.990506	0.999995	Prostate
MTHFSD	0	0	0	0	0	0	0	0	0	0.561429	0.854259	0.830733	1	0.815379	0.963186	0.985897	1	1	1	1	1	0.98479	0.999998	NET
MTHFSD	0	1	0	0	1	1.75018	0	0	13.9654	0.670492	0.728456	0.849329	0.0678995	0.854203	0.879437	0.932818	1	1	1	1	1	0.222201	0.999976	Lung
MTHFSD	1	3	0	1	0	2.28403	10.153	10.153	0	0.307676	0.105656	0.199691	1	0.849526	0.886975	0.960619	1	1	1	1	1	0.521391	0.999975	Colon/Rectum
MTHFSD	0	0	0	0	0	0	0	0	0	0.607169	0.876273	0.865684	1	0.836458	0.963355	0.989856	1	1	1	1	1	0.990546	0.999999	Kidney
MTHFSD	0	0	0	0	1	0	0	0	78.5174	0.662305	0.89927	0.901883	0.0124999	0.87673	0.973983	0.997037	1	1	1	1	1	0.0618382	1	Head and neck
MTHFSD	1	0	0	0	0	0	0	0	0	0.55093	0.854072	0.823678	1	0.823175	0.962933	0.989061	1	1	1	1	1	0.983451	0.999999	Ovary
MTHFSD	0	0	0	0	0	0	0	0	0	0.746541	0.926361	0.945269	1	0.917137	0.983305	0.998917	1	1	1	1	1	0.998474	1	Biliary
MTHFSD	0	0	0	0	0	0	0	0	0	0.710872	0.909531	0.927597	1	0.891988	0.975028	0.997893	1	1	1	1	1	0.997313	1	Liver
MTHFSD	0	0	0	0	0	0	0	0	0	0.611292	0.884049	0.869981	1	0.841195	0.968135	0.992411	1	1	1	1	1	0.991155	0.999999	Other
MTHFSD	0	0	0	0	0	0	0	0	0	0.558915	0.864267	0.831127	1	0.822879	0.963002	0.988083	1	1	1	1	1	0.984863	0.999999	Uterus
MTHFSD	1	0	0	0	0	0	0	0	0	0.340539	0.781285	0.61203	1	0.764433	0.924665	0.948322	1	1	1	1	1	0.912521	0.999979	Urinary tract
MTHFSD	0	0	0	0	0	0	0	0	0	0.820475	0.948365	0.972617	1	0.943103	0.988793	0.999504	1	1	1	1	1	0.999622	1	Stomach
MTHFSD	0	1	0	0	0	5.38284	0	0	0	0.245527	0.862664	0.497748	1	0.798345	0.955244	0.977586	1	1	1	1	1	0.845007	0.999997	Esophagus
MTHFSD	0	0	0	0	0	0	0	0	0	0.595421	0.866415	0.857093	1	0.819125	0.955533	0.985831	1	1	1	1	1	0.989264	0.999999	CUP
MTHFSD	0	0	0	0	0	0	0	0	0	0.774048	0.929759	0.956032	1	0.922041	0.98333	0.999056	1	1	1	1	1	0.999019	1	Pancreas
MTHFSD	0	0	0	0	0	0	0	0	0	0.868986	0.959789	0.985236	1	0.962291	0.991341	0.999758	1	1	1	1	1	0.999891	1	Mesothelioma
MTHFSD	0	1	0	0	0	4.27844	0	0	0	0.250562	0.840966	0.505766	1	0.802312	0.966719	0.984986	1	1	1	1	1	0.850537	0.999998	CNS
MTIF2	2	16	1	0	3	1.52626	0.710684	0.710684	2.01352	0.36081	0.741739	0.523082	0.20339	0.94819	0.885164	0.897751	1	1	1	1	1	0.344771	1	All
MTIF2	0	2	0	0	0	1.7476	0	0	0	0.634212	0.553482	0.692672	1	0.85715	0.907434	0.94317	1	1	1	1	1	0.94702	1	Skin
MTIF2	0	0	0	0	0	0	0	0	0	0.410374	0.75295	0.68214	1	0.798602	0.953722	0.979253	1	1	1	1	1	0.943072	0.999998	Bone/Soft tissue
MTIF2	0	5	0	0	0	1.97693	0	0	0	0.258718	0.423632	0.351892	1	0.822776	0.84921	0.94221	1	1	1	1	1	0.719419	0.99999	Breast
MTIF2	0	0	0	0	0	0	0	0	0	0.242397	0.685239	0.469202	1	0.779202	0.933343	0.963071	1	1	1	1	1	0.824257	0.999995	Prostate
MTIF2	0	0	0	0	0	0	0	0	0	0.469303	0.791848	0.743414	1	0.815379	0.963186	0.985897	1	1	1	1	1	0.963838	0.999998	NET
MTIF2	0	2	1	0	0	1.85197	6.24765	6.24765	0	0.562443	0.202064	0.431734	1	0.813705	0.879437	0.932818	1	1	1	1	1	0.794367	0.999976	Lung
MTIF2	1	4	0	0	2	1.8311	0	0	3.99225	0.411855	0.492064	0.520144	0.10201	0.85125	0.886975	0.960619	1	1	1	1	1	0.208861	0.999975	Colon/Rectum
MTIF2	0	0	0	0	0	0	0	0	0	0.511711	0.820693	0.785987	1	0.836458	0.963355	0.989856	1	1	1	1	1	0.975264	0.999999	Kidney
MTIF2	0	0	0	0	0	0	0	0	0	0.565694	0.837175	0.830614	1	0.87673	0.973983	0.997037	1	1	1	1	1	0.984768	1	Head and neck
MTIF2	0	0	0	0	0	0	0	0	0	0.477968	0.803154	0.755645	1	0.823175	0.962933	0.989061	1	1	1	1	1	0.967364	0.999999	Ovary
MTIF2	0	0	0	0	0	0	0	0	0	0.670597	0.8839	0.904656	1	0.917137	0.983305	0.998917	1	1	1	1	1	0.995303	1	Biliary
MTIF2	0	0	0	0	0	0	0	0	0	0.636852	0.871411	0.882906	1	0.891988	0.975028	0.997893	1	1	1	1	1	0.99286	1	Liver
MTIF2	0	0	0	0	0	0	0	0	0	0.549201	0.82994	0.81795	1	0.841195	0.968135	0.992411	1	1	1	1	1	0.98232	0.999999	Other
MTIF2	0	1	0	0	0	3.91668	0	0	0	0.283214	0.795989	0.541502	1	0.822879	0.963002	0.988083	1	1	1	1	1	0.873664	0.999999	Uterus
MTIF2	0	0	0	0	0	0	0	0	0	0.200987	0.638272	0.399247	1	0.764433	0.924665	0.948322	1	1	1	1	1	0.765825	0.999979	Urinary tract
MTIF2	0	0	0	0	0	0	0	0	0	0.750646	0.915161	0.945779	1	0.943103	0.988793	0.999504	1	1	1	1	1	0.998503	1	Stomach
MTIF2	0	1	0	0	0	2.80433	0	0	0	0.458875	0.780375	0.719793	1	0.798345	0.955244	0.977586	1	1	1	1	1	0.956455	0.999997	Esophagus
MTIF2	0	0	0	0	1	0	0	0	24.611	0.480919	0.78598	0.754905	0.0395631	0.819125	0.955533	0.985831	1	1	1	1	1	0.134728	0.999999	CUP
MTIF2	1	0	0	0	0	0	0	0	0	0.63747	0.865585	0.882796	1	0.922041	0.98333	0.999056	1	1	1	1	1	0.992846	1	Pancreas
MTIF2	0	0	0	0	0	0	0	0	0	0.839531	0.941891	0.977108	1	0.962291	0.991341	0.999758	1	1	1	1	1	0.999736	1	Mesothelioma
MTIF2	0	1	0	0	0	3.11608	0	0	0	0.350282	0.766602	0.616874	1	0.802312	0.966719	0.984986	1	1	1	1	1	0.91488	0.999998	CNS
MTIF3	3	4	0	0	2	0.696934	0	0	3.47545	0.558126	0.232989	0.449317	0.121223	0.970547	0.80663	0.896683	1	1	1	1	1	0.212976	1	All
MTIF3	1	0	0	0	0	0	0	0	0	0.24681	0.656934	0.475983	1	0.833854	0.907434	0.94317	1	1	1	1	1	0.82934	1	Skin
MTIF3	0	0	0	0	0	0	0	0	0	0.643978	0.87304	0.887759	1	0.798602	0.953722	0.979253	1	1	1	1	1	0.993451	0.999998	Bone/Soft tissue
MTIF3	2	1	0	0	1	0.79732	0	0	10.8207	0.824852	0.572607	0.835404	0.0869707	0.965187	0.84921	0.94221	1	1	1	1	1	0.263161	0.99999	Breast
MTIF3	0	0	0	0	0	0	0	0	0	0.490879	0.792128	0.762849	1	0.779202	0.933343	0.963071	1	1	1	1	1	0.969348	0.999995	Prostate
MTIF3	0	0	0	0	0	0	0	0	0	0.664551	0.88783	0.901266	1	0.815379	0.963186	0.985897	1	1	1	1	1	0.994957	0.999998	NET
MTIF3	0	0	0	0	0	0	0	0	0	0.406399	0.745587	0.679114	1	0.803361	0.879437	0.932818	1	1	1	1	1	0.941908	0.999976	Lung
MTIF3	0	0	0	0	1	0	0	0	5.70128	0.315773	0.696782	0.568394	0.156042	0.849526	0.886975	0.960619	1	1	1	1	1	0.303559	0.999975	Colon/Rectum
MTIF3	0	0	0	0	0	0	0	0	0	0.685141	0.892493	0.912735	1	0.836458	0.963355	0.989856	1	1	1	1	1	0.996077	0.999999	Kidney
MTIF3	0	0	0	0	0	0	0	0	0	0.750016	0.9102	0.944526	1	0.87673	0.973983	0.997037	1	1	1	1	1	0.998432	1	Head and neck
MTIF3	0	0	0	0	0	0	0	0	0	0.663898	0.885053	0.900757	1	0.823175	0.962933	0.989061	1	1	1	1	1	0.994904	0.999999	Ovary
MTIF3	0	1	0	0	0	36.4102	0	0	0	0.0333366	0.934516	0.103234	1	0.917137	0.983305	0.998917	1	1	1	1	1	0.337653	1	Biliary
MTIF3	0	0	0	0	0	0	0	0	0	0.770063	0.925235	0.953973	1	0.891988	0.975028	0.997893	1	1	1	1	1	0.998924	1	Liver
MTIF3	0	1	0	0	0	16.0297	0	0	0	0.0658056	0.891728	0.181816	1	0.841195	0.968135	0.992411	1	1	1	1	1	0.491768	0.999999	Other
MTIF3	0	0	0	0	0	0	0	0	0	0.65375	0.862932	0.891148	1	0.822879	0.963002	0.988083	1	1	1	1	1	0.993848	0.999999	Uterus
MTIF3	0	0	0	0	0	0	0	0	0	0.456289	0.786082	0.731134	1	0.764433	0.924665	0.948322	1	1	1	1	1	0.960095	0.999979	Urinary tract
MTIF3	0	0	0	0	0	0	0	0	0	0.844333	0.947577	0.978851	1	0.943103	0.988793	0.999504	1	1	1	1	1	0.999775	1	Stomach
MTIF3	0	1	0	0	0	8.4437	0	0	0	0.153845	0.873305	0.354277	1	0.798345	0.955244	0.977586	1	1	1	1	1	0.721902	0.999997	Esophagus
MTIF3	0	0	0	0	0	0	0	0	0	0.673837	0.875449	0.904521	1	0.819125	0.955533	0.985831	1	1	1	1	1	0.99529	0.999999	CUP
MTIF3	0	0	0	0	0	0	0	0	0	0.833826	0.938383	0.975367	1	0.922041	0.98333	0.999056	1	1	1	1	1	0.999694	1	Pancreas
MTIF3	0	0	0	0	0	0	0	0	0	0.900342	0.967419	0.991362	1	0.962291	0.991341	0.999758	1	1	1	1	1	0.999963	1	Mesothelioma
MTIF3	0	0	0	0	0	0	0	0	0	0.657967	0.869988	0.894698	1	0.802312	0.966719	0.984986	1	1	1	1	1	0.99425	0.999998	CNS
MTL5	3	14	2	1	2	1.84077	4.43426	4.43426	2.01597	0.174174	0.0559235	0.112164	0.260396	0.874865	0.80663	0.896683	1	1	1	1	1	0.132405	1	All
MTL5	0	2	0	0	0	2.85309	0	0	0	0.367089	0.761773	0.614342	1	0.833854	0.907434	0.94317	1	1	1	1	1	0.913652	1	Skin
MTL5	0	0	0	1	0	0	50.9797	50.9797	0	0.521008	0.0181589	0.0463422	1	0.798602	0.953722	0.979253	1	1	1	1	1	0.188692	0.999998	Bone/Soft tissue
MTL5	0	4	1	0	0	2.50126	6.0623	6.0623	0	0.166997	0.175084	0.184145	1	0.822268	0.84921	0.94221	1	1	1	1	1	0.495725	0.99999	Breast
MTL5	0	0	0	0	0	0	0	0	0	0.2999	0.771475	0.562185	1	0.779202	0.933343	0.963071	1	1	1	1	1	0.885961	0.999995	Prostate
MTL5	0	0	0	0	0	0	0	0	0	0.519459	0.845561	0.797401	1	0.815379	0.963186	0.985897	1	1	1	1	1	0.977931	0.999998	NET
MTL5	2	1	1	0	0	0.671399	5.11859	5.11859	0	0.71538	0.221443	0.402531	1	0.878754	0.879437	0.932818	1	1	1	1	1	0.768828	0.999976	Lung
MTL5	0	3	0	0	1	2.78132	0	0	3.40487	0.238663	0.699505	0.444675	0.242733	0.849526	0.886975	0.960619	1	1	1	1	1	0.348228	0.999975	Colon/Rectum
MTL5	0	1	0	0	0	5.89917	0	0	0	0.171509	0.854909	0.385986	1	0.836458	0.963355	0.989856	1	1	1	1	1	0.753427	0.999999	Kidney
MTL5	0	0	0	0	0	0	0	0	0	0.671736	0.894939	0.90629	1	0.87673	0.973983	0.997037	1	1	1	1	1	0.995465	1	Head and neck
MTL5	0	0	0	0	0	0	0	0	0	0.548968	0.849083	0.821536	1	0.823175	0.962933	0.989061	1	1	1	1	1	0.983033	0.999999	Ovary
MTL5	0	0	0	0	0	0	0	0	0	0.735976	0.923439	0.940624	1	0.917137	0.983305	0.998917	1	1	1	1	1	0.998201	1	Biliary
MTL5	0	0	0	0	1	0	0	0	167.655	0.674685	0.892975	0.907435	0.00588251	0.891988	0.975028	0.997893	1	1	1	1	1	0.0332712	1	Liver
MTL5	0	0	0	0	0	0	0	0	0	0.593627	0.876974	0.85751	1	0.841195	0.968135	0.992411	1	1	1	1	1	0.989329	0.999999	Other
MTL5	0	0	0	0	0	0	0	0	0	0.509297	0.841149	0.788922	1	0.822879	0.963002	0.988083	1	1	1	1	1	0.975966	0.999999	Uterus
MTL5	0	1	0	0	0	2.06241	0	0	0	0.532864	0.755516	0.782168	1	0.764858	0.924665	0.948322	1	1	1	1	1	0.974335	0.999979	Urinary tract
MTL5	0	0	0	0	0	0	0	0	0	0.790643	0.940667	0.962845	1	0.943103	0.988793	0.999504	1	1	1	1	1	0.999301	1	Stomach
MTL5	0	0	0	0	0	0	0	0	0	0.526407	0.849768	0.805747	1	0.798345	0.955244	0.977586	1	1	1	1	1	0.979777	0.999997	Esophagus
MTL5	1	1	0	0	0	3.47387	0	0	0	0.335949	0.802725	0.606101	1	0.819125	0.955533	0.985831	1	1	1	1	1	0.909581	0.999999	CUP
MTL5	0	0	0	0	0	0	0	0	0	0.762615	0.927809	0.951638	1	0.922041	0.98333	0.999056	1	1	1	1	1	0.998811	1	Pancreas
MTL5	0	0	0	0	0	0	0	0	0	0.854281	0.953706	0.981621	1	0.962291	0.991341	0.999758	1	1	1	1	1	0.99983	1	Mesothelioma
MTL5	0	1	0	0	0	3.80133	0	0	0	0.284273	0.850368	0.553047	1	0.802312	0.966719	0.984986	1	1	1	1	1	0.880624	0.999998	CNS
MTM1	1	16	2	0	2	2.27643	2.03532	2.03532	1.57182	0.0858017	0.421495	0.223773	0.350531	0.801645	0.80663	0.896683	1	1	1	1	1	0.278101	1	All
MTM1	0	1	0	0	0	1.2397	0	0	0	0.877651	0.623728	0.862569	1	0.955681	0.907434	0.94317	1	1	1	1	1	0.990091	1	Skin
MTM1	0	1	0	0	0	4.28613	0	0	0	0.275283	0.793408	0.528078	1	0.798602	0.953722	0.979253	1	1	1	1	1	0.865262	0.999998	Bone/Soft tissue
MTM1	1	5	0	0	1	2.04432	0	0	4.86463	0.227376	0.435442	0.329675	0.18018	0.822268	0.84921	0.94221	1	1	1	1	1	0.227116	0.99999	Breast
MTM1	0	0	0	0	0	0	0	0	0	0.252136	0.667292	0.477744	1	0.779202	0.933343	0.963071	1	1	1	1	1	0.830644	0.999995	Prostate
MTM1	0	0	0	0	0	0	0	0	0	0.509113	0.792362	0.776868	1	0.815379	0.963186	0.985897	1	1	1	1	1	0.973015	0.999998	NET
MTM1	0	2	1	0	0	2.56453	8.34536	8.34536	0	0.377785	0.148745	0.304507	1	0.803361	0.879437	0.932818	1	1	1	1	1	0.666584	0.999976	Lung
MTM1	0	4	1	0	1	3.12554	5.97915	5.97915	2.44722	0.153883	0.196756	0.221751	0.315536	0.849526	0.886975	0.960619	1	1	1	1	1	0.25607	0.999975	Colon/Rectum
MTM1	0	0	0	0	0	0	0	0	0	0.532756	0.822238	0.802786	1	0.836458	0.963355	0.989856	1	1	1	1	1	0.979132	0.999999	Kidney
MTM1	0	0	0	0	0	0	0	0	0	0.565396	0.835687	0.830086	1	0.87673	0.973983	0.997037	1	1	1	1	1	0.984669	1	Head and neck
MTM1	0	0	0	0	0	0	0	0	0	0.541083	0.821546	0.810107	1	0.823175	0.962933	0.989061	1	1	1	1	1	0.980707	0.999999	Ovary
MTM1	0	0	0	0	0	0	0	0	0	0.692055	0.882699	0.915296	1	0.917137	0.983305	0.998917	1	1	1	1	1	0.996307	1	Biliary
MTM1	0	0	0	0	0	0	0	0	0	0.654591	0.873962	0.893457	1	0.891988	0.975028	0.997893	1	1	1	1	1	0.994111	1	Liver
MTM1	0	0	0	0	0	0	0	0	0	0.567247	0.829454	0.8307	1	0.841195	0.968135	0.992411	1	1	1	1	1	0.984784	0.999999	Other
MTM1	0	2	0	0	0	7.87981	0	0	0	0.0381976	0.788236	0.111384	1	0.822879	0.963002	0.988083	1	1	1	1	1	0.355847	0.999999	Uterus
MTM1	0	0	0	0	0	0	0	0	0	0.230407	0.66181	0.446091	1	0.764433	0.924665	0.948322	1	1	1	1	1	0.80619	0.999979	Urinary tract
MTM1	0	0	0	0	0	0	0	0	0	0.773952	0.917923	0.954824	1	0.943103	0.988793	0.999504	1	1	1	1	1	0.998964	1	Stomach
MTM1	0	1	0	0	0	3.65283	0	0	0	0.359445	0.802931	0.627604	1	0.798345	0.955244	0.977586	1	1	1	1	1	0.919971	0.999997	Esophagus
MTM1	0	0	0	0	0	0	0	0	0	0.551173	0.815757	0.816636	1	0.819125	0.955533	0.985831	1	1	1	1	1	0.982055	0.999999	CUP
MTM1	0	0	0	0	0	0	0	0	0	0.748331	0.902429	0.943015	1	0.922041	0.98333	0.999056	1	1	1	1	1	0.998345	1	Pancreas
MTM1	0	0	0	0	0	0	0	0	0	0.846341	0.941936	0.978798	1	0.962291	0.991341	0.999758	1	1	1	1	1	0.999774	1	Mesothelioma
MTM1	0	0	0	0	0	0	0	0	0	0.470883	0.76998	0.739607	1	0.802312	0.966719	0.984986	1	1	1	1	1	0.962699	0.999998	CNS
MTMR1	6	11	0	0	2	0.767086	0	0	1.46554	0.544404	0.0754776	0.199737	0.378542	0.969484	0.80663	0.896683	1	1	1	1	1	0.270844	1	All
MTMR1	1	3	0	0	0	1.59786	0	0	0	0.600676	0.524403	0.668058	1	0.847233	0.907434	0.94317	1	1	1	1	1	0.937539	1	Skin
MTMR1	1	0	0	0	2	0	0	0	59.4157	0.343494	0.729062	0.605445	0.00141368	0.798602	0.953722	0.979253	1	1	1	1	1	0.00690146	0.999998	Bone/Soft tissue
MTMR1	1	0	0	0	0	0	0	0	0	0.0421429	0.452894	0.102037	1	0.822268	0.84921	0.94221	1	1	1	1	1	0.334928	0.99999	Breast
MTMR1	0	0	0	0	0	0	0	0	0	0.201029	0.65804	0.405311	1	0.779202	0.933343	0.963071	1	1	1	1	1	0.771347	0.999995	Prostate
MTMR1	0	0	0	0	0	0	0	0	0	0.476165	0.789197	0.748694	1	0.815379	0.963186	0.985897	1	1	1	1	1	0.965385	0.999998	NET
MTMR1	0	1	0	0	0	0.964362	0	0	0	0.977388	0.601319	0.871699	1	0.993713	0.879437	0.932818	1	1	1	1	1	0.991393	0.999976	Lung
MTMR1	0	3	0	0	0	2.02016	0	0	0	0.415447	0.57589	0.575956	1	0.85125	0.886975	0.960619	1	1	1	1	1	0.893725	0.999975	Colon/Rectum
MTMR1	0	0	0	0	0	0	0	0	0	0.507749	0.821394	0.782956	1	0.836458	0.963355	0.989856	1	1	1	1	1	0.974529	0.999999	Kidney
MTMR1	0	0	0	0	0	0	0	0	0	0.584539	0.850092	0.846237	1	0.87673	0.973983	0.997037	1	1	1	1	1	0.987521	1	Head and neck
MTMR1	0	0	0	0	0	0	0	0	0	0.445885	0.788725	0.723999	1	0.823175	0.962933	0.989061	1	1	1	1	1	0.957826	0.999999	Ovary
MTMR1	0	0	0	0	0	0	0	0	0	0.730022	0.906641	0.936104	1	0.917137	0.983305	0.998917	1	1	1	1	1	0.997914	1	Biliary
MTMR1	0	0	0	0	0	0	0	0	0	0.633929	0.870985	0.881115	1	0.891988	0.975028	0.997893	1	1	1	1	1	0.992635	1	Liver
MTMR1	1	1	0	0	0	2.37981	0	0	0	0.481213	0.755604	0.738318	1	0.841195	0.968135	0.992411	1	1	1	1	1	0.962309	0.999999	Other
MTMR1	1	1	0	0	0	4.32534	0	0	0	0.252569	0.812633	0.503722	1	0.822879	0.963002	0.988083	1	1	1	1	1	0.84914	0.999999	Uterus
MTMR1	0	1	0	0	0	1.24075	0	0	0	0.842659	0.659264	0.887848	1	0.896157	0.924665	0.948322	1	1	1	1	1	0.993462	0.999979	Urinary tract
MTMR1	0	0	0	0	0	0	0	0	0	0.775208	0.923192	0.955863	1	0.943103	0.988793	0.999504	1	1	1	1	1	0.999011	1	Stomach
MTMR1	1	0	0	0	0	0	0	0	0	0.260131	0.692191	0.499818	1	0.798345	0.955244	0.977586	1	1	1	1	1	0.846447	0.999997	Esophagus
MTMR1	0	1	0	0	0	4.16005	0	0	0	0.292571	0.80674	0.552354	1	0.819125	0.955533	0.985831	1	1	1	1	1	0.880213	0.999999	CUP
MTMR1	0	0	0	0	0	0	0	0	0	0.701574	0.89207	0.921191	1	0.922041	0.98333	0.999056	1	1	1	1	1	0.99681	1	Pancreas
MTMR1	0	0	0	0	0	0	0	0	0	0.836245	0.941301	0.976214	1	0.962291	0.991341	0.999758	1	1	1	1	1	0.999715	1	Mesothelioma
MTMR1	0	0	0	0	0	0	0	0	0	0.457938	0.785869	0.732423	1	0.802312	0.966719	0.984986	1	1	1	1	1	0.960498	0.999998	CNS
MTMR10	3	16	0	1	1	1.67337	0.875506	0.875506	0.637727	0.240406	0.899296	0.446566	0.739926	0.909772	0.958949	0.896683	1	1	1	1	1	0.69633	1	All
MTMR10	0	1	0	0	0	1.20099	0	0	0	0.895558	0.673225	0.898382	1	0.961576	0.907434	0.94317	1	1	1	1	1	0.994653	1	Skin
MTMR10	0	0	0	0	0	0	0	0	0	0.452318	0.781214	0.728236	1	0.798602	0.953722	0.979253	1	1	1	1	1	0.959181	0.999998	Bone/Soft tissue
MTMR10	0	6	0	1	0	2.71216	4.08987	4.08987	0	0.0831275	0.267666	0.150742	1	0.822268	0.84921	0.94221	1	1	1	1	1	0.435975	0.99999	Breast
MTMR10	0	0	0	0	1	0	0	0	4.33644	0.251673	0.680788	0.480484	0.196393	0.779202	0.933343	0.963071	1	1	1	1	1	0.317119	0.999995	Prostate
MTMR10	0	0	0	0	0	0	0	0	0	0.458847	0.779891	0.731069	1	0.815379	0.963186	0.985897	1	1	1	1	1	0.960075	0.999998	NET
MTMR10	0	1	0	0	0	1.14531	0	0	0	0.916157	0.626106	0.876221	1	0.967314	0.879437	0.932818	1	1	1	1	1	0.992002	0.999976	Lung
MTMR10	1	2	0	0	0	1.0704	0	0	0	0.939324	0.517744	0.802813	1	0.988384	0.886975	0.960619	1	1	1	1	1	0.979137	0.999975	Colon/Rectum
MTMR10	0	0	0	0	0	0	0	0	0	0.491679	0.812033	0.767578	1	0.836458	0.963355	0.989856	1	1	1	1	1	0.970614	0.999999	Kidney
MTMR10	0	0	0	0	0	0	0	0	0	0.577058	0.848066	0.840757	1	0.87673	0.973983	0.997037	1	1	1	1	1	0.986588	1	Head and neck
MTMR10	0	0	0	0	0	0	0	0	0	0.492822	0.806494	0.768896	1	0.823175	0.962933	0.989061	1	1	1	1	1	0.970962	0.999999	Ovary
MTMR10	0	0	0	0	0	0	0	0	0	0.706777	0.896582	0.924378	1	0.917137	0.983305	0.998917	1	1	1	1	1	0.997066	1	Biliary
MTMR10	0	0	0	0	0	0	0	0	0	0.620171	0.863115	0.871387	1	0.891988	0.975028	0.997893	1	1	1	1	1	0.99135	1	Liver
MTMR10	1	2	0	0	0	7.47483	0	0	0	0.0479089	0.795771	0.134689	1	0.841195	0.968135	0.992411	1	1	1	1	1	0.404711	0.999999	Other
MTMR10	0	0	0	0	0	0	0	0	0	0.475334	0.800797	0.751851	1	0.822879	0.963002	0.988083	1	1	1	1	1	0.966292	0.999999	Uterus
MTMR10	0	0	0	0	0	0	0	0	0	0.218142	0.674336	0.432066	1	0.764433	0.924665	0.948322	1	1	1	1	1	0.794646	0.999979	Urinary tract
MTMR10	0	0	0	0	0	0	0	0	0	0.786474	0.928389	0.960301	1	0.943103	0.988793	0.999504	1	1	1	1	1	0.999201	1	Stomach
MTMR10	1	2	0	0	0	3.39095	0	0	0	0.226884	0.728594	0.440288	1	0.798345	0.955244	0.977586	1	1	1	1	1	0.801468	0.999997	Esophagus
MTMR10	0	1	0	0	0	4.13403	0	0	0	0.29444	0.802444	0.553722	1	0.819125	0.955533	0.985831	1	1	1	1	1	0.881023	0.999999	CUP
MTMR10	0	0	0	0	0	0	0	0	0	0.719813	0.896465	0.930189	1	0.922041	0.98333	0.999056	1	1	1	1	1	0.997504	1	Pancreas
MTMR10	0	0	0	0	0	0	0	0	0	0.828839	0.9383	0.973979	1	0.962291	0.991341	0.999758	1	1	1	1	1	0.999659	1	Mesothelioma
MTMR10	0	1	0	0	0	3.89039	0	0	0	0.277361	0.781077	0.531886	1	0.802312	0.966719	0.984986	1	1	1	1	1	0.867679	0.999998	CNS
MTMR11	12	30	0	3	1	1.3931	0.984115	0.984115	0.739127	0.27631	0.97965	0.514475	0.693962	0.923038	0.991669	0.896683	1	1	1	1	1	0.724743	1	All
MTMR11	4	2	0	0	0	0.511712	0	0	0	0.403225	0.29218	0.450912	1	0.833854	0.907434	0.94317	1	1	1	1	1	0.810056	1	Skin
MTMR11	0	2	0	0	0	6.62693	0	0	0	0.0675725	0.7645	0.175317	1	0.798602	0.953722	0.979253	1	1	1	1	1	0.480572	0.999998	Bone/Soft tissue
MTMR11	1	7	0	2	0	3.00668	5.96951	5.96951	0	0.0404706	0.061361	0.035604	1	0.822268	0.84921	0.94221	1	1	1	1	1	0.154354	0.99999	Breast
MTMR11	0	5	0	0	0	6.65212	0	0	0	0.00413298	0.655528	0.0139255	1	0.779202	0.933343	0.963071	1	1	1	1	1	0.0734434	0.999995	Prostate
MTMR11	0	2	0	0	0	6.75507	0	0	0	0.0406187	0.760124	0.117223	1	0.815379	0.963186	0.985897	1	1	1	1	1	0.368511	0.999998	NET
MTMR11	2	1	0	0	0	0.50273	0	0	0	0.519529	0.4563	0.644972	1	0.809815	0.879437	0.932818	1	1	1	1	1	0.927823	0.999976	Lung
MTMR11	1	5	0	1	1	2.69185	4.16152	4.16152	2.35152	0.154171	0.276569	0.263047	0.325256	0.849526	0.886975	0.960619	1	1	1	1	1	0.295907	0.999975	Colon/Rectum
MTMR11	0	1	0	0	0	4.36407	0	0	0	0.23861	0.810804	0.484976	1	0.836458	0.963355	0.989856	1	1	1	1	1	0.835931	0.999999	Kidney
MTMR11	0	0	0	0	0	0	0	0	0	0.577827	0.836512	0.838869	1	0.87673	0.973983	0.997037	1	1	1	1	1	0.986259	1	Head and neck
MTMR11	0	1	0	0	0	4.21765	0	0	0	0.277967	0.804363	0.534284	1	0.823175	0.962933	0.989061	1	1	1	1	1	0.869188	0.999999	Ovary
MTMR11	0	0	0	0	0	0	0	0	0	0.70639	0.888143	0.922954	1	0.917137	0.983305	0.998917	1	1	1	1	1	0.996953	1	Biliary
MTMR11	0	0	0	0	0	0	0	0	0	0.627074	0.860262	0.875016	1	0.891988	0.975028	0.997893	1	1	1	1	1	0.991842	1	Liver
MTMR11	0	1	0	0	0	4.60804	0	0	0	0.255127	0.808769	0.504235	1	0.841195	0.968135	0.992411	1	1	1	1	1	0.849491	0.999999	Other
MTMR11	0	0	0	0	0	0	0	0	0	0.489879	0.790393	0.761643	1	0.822879	0.963002	0.988083	1	1	1	1	1	0.969021	0.999999	Uterus
MTMR11	2	2	0	0	0	2.05303	0	0	0	0.390454	0.596333	0.593616	1	0.764433	0.924665	0.948322	1	1	1	1	1	0.9032	0.999979	Urinary tract
MTMR11	0	0	0	0	0	0	0	0	0	0.787459	0.922049	0.959951	1	0.943103	0.988793	0.999504	1	1	1	1	1	0.999187	1	Stomach
MTMR11	1	1	0	0	0	1.89609	0	0	0	0.611092	0.716832	0.813502	1	0.798345	0.955244	0.977586	1	1	1	1	1	0.981414	0.999997	Esophagus
MTMR11	1	0	0	0	0	0	0	0	0	0.441757	0.768666	0.715202	1	0.819125	0.955533	0.985831	1	1	1	1	1	0.954931	0.999999	CUP
MTMR11	0	0	0	0	0	0	0	0	0	0.735591	0.897495	0.937125	1	0.922041	0.98333	0.999056	1	1	1	1	1	0.997981	1	Pancreas
MTMR11	0	0	0	0	0	0	0	0	0	0.829178	0.934398	0.973689	1	0.962291	0.991341	0.999758	1	1	1	1	1	0.999651	1	Mesothelioma
MTMR11	0	0	0	0	0	0	0	0	0	0.425203	0.744834	0.691218	1	0.802312	0.966719	0.984986	1	1	1	1	1	0.946485	0.999998	CNS
MTMR12	3	12	0	1	1	1.26193	0.803887	0.803887	0.59747	0.620283	0.833662	0.826373	0.759403	0.978697	0.928897	0.932671	1	1	1	1	1	0.919946	1	All
MTMR12	0	0	0	0	0	0	0	0	0	0.284028	0.650668	0.530023	1	0.833854	0.907434	0.94317	1	1	1	1	1	0.8665	1	Skin
MTMR12	1	1	0	0	0	2.562	0	0	0	0.44837	0.737026	0.703073	1	0.798602	0.953722	0.979253	1	1	1	1	1	0.950762	0.999998	Bone/Soft tissue
MTMR12	1	1	0	1	0	0.401499	3.16992	3.16992	0	0.3346	0.347455	0.362003	1	0.831173	0.84921	0.94221	1	1	1	1	1	0.729836	0.99999	Breast
MTMR12	0	0	0	0	0	0	0	0	0	0.223253	0.660139	0.437242	1	0.779202	0.933343	0.963071	1	1	1	1	1	0.798959	0.999995	Prostate
MTMR12	0	0	0	0	0	0	0	0	0	0.46668	0.775467	0.736802	1	0.815379	0.963186	0.985897	1	1	1	1	1	0.961848	0.999998	NET
MTMR12	0	5	0	0	0	5.31523	0	0	0	0.0443056	0.605981	0.0927799	1	0.803361	0.879437	0.932818	1	1	1	1	1	0.313367	0.999976	Lung
MTMR12	1	1	0	0	0	0.525679	0	0	0	0.551048	0.514854	0.700689	1	0.880614	0.886975	0.960619	1	1	1	1	1	0.949918	0.999975	Colon/Rectum
MTMR12	0	0	0	0	0	0	0	0	0	0.496515	0.811604	0.771504	1	0.836458	0.963355	0.989856	1	1	1	1	1	0.971642	0.999999	Kidney
MTMR12	0	0	0	0	0	0	0	0	0	0.5761	0.8446	0.839396	1	0.87673	0.973983	0.997037	1	1	1	1	1	0.986351	1	Head and neck
MTMR12	0	0	0	0	0	0	0	0	0	0.499491	0.807902	0.774693	1	0.823175	0.962933	0.989061	1	1	1	1	1	0.972463	0.999999	Ovary
MTMR12	0	0	0	0	0	0	0	0	0	0.701242	0.891717	0.921082	1	0.917137	0.983305	0.998917	1	1	1	1	1	0.996801	1	Biliary
MTMR12	0	0	0	0	0	0	0	0	0	0.623682	0.861267	0.873168	1	0.891988	0.975028	0.997893	1	1	1	1	1	0.991593	1	Liver
MTMR12	0	0	0	0	0	0	0	0	0	0.541354	0.826186	0.811382	1	0.841195	0.968135	0.992411	1	1	1	1	1	0.980974	0.999999	Other
MTMR12	0	1	0	0	0	3.56992	0	0	0	0.312072	0.78725	0.575938	1	0.822879	0.963002	0.988083	1	1	1	1	1	0.893715	0.999999	Uterus
MTMR12	0	2	0	0	0	2.57342	0	0	0	0.276763	0.657712	0.495386	1	0.764433	0.924665	0.948322	1	1	1	1	1	0.843354	0.999979	Urinary tract
MTMR12	0	1	0	0	0	19.7127	0	0	0	0.0766301	0.915668	0.20583	1	0.943103	0.988793	0.999504	1	1	1	1	1	0.531187	1	Stomach
MTMR12	0	0	0	0	1	0	0	0	16.7422	0.440797	0.790875	0.722537	0.0563439	0.798345	0.955244	0.977586	1	1	1	1	1	0.171036	0.999997	Esophagus
MTMR12	0	0	0	0	0	0	0	0	0	0.492186	0.792497	0.765815	1	0.819125	0.955533	0.985831	1	1	1	1	1	0.970146	0.999999	CUP
MTMR12	0	0	0	0	0	0	0	0	0	0.689202	0.88143	0.913571	1	0.922041	0.98333	0.999056	1	1	1	1	1	0.996152	1	Pancreas
MTMR12	0	0	0	0	0	0	0	0	0	0.832404	0.937573	0.974863	1	0.962291	0.991341	0.999758	1	1	1	1	1	0.999681	1	Mesothelioma
MTMR12	0	0	0	0	0	0	0	0	0	0.448538	0.762166	0.717696	1	0.802312	0.966719	0.984986	1	1	1	1	1	0.955762	0.999998	CNS
MTMR14	6	13	1	0	2	1.02249	0.654146	0.654146	1.4281	0.957706	0.667848	0.899188	0.389151	0.997889	0.852137	0.959089	1	1	1	1	1	0.717353	1	All
MTMR14	2	1	0	0	1	0.46456	0	0	17.449	0.481261	0.465608	0.631868	0.0542165	0.833854	0.907434	0.94317	1	1	1	1	1	0.149838	1	Skin
MTMR14	0	0	0	0	0	0	0	0	0	0.487432	0.794381	0.761752	1	0.798602	0.953722	0.979253	1	1	1	1	1	0.969051	0.999998	Bone/Soft tissue
MTMR14	3	2	0	0	0	0.688394	0	0	0	0.616087	0.396593	0.630681	1	0.912006	0.84921	0.94221	1	1	1	1	1	0.921397	0.99999	Breast
MTMR14	0	2	0	0	0	2.45942	0	0	0	0.309753	0.683449	0.541476	1	0.779202	0.933343	0.963071	1	1	1	1	1	0.873648	0.999995	Prostate
MTMR14	0	0	0	0	0	0	0	0	0	0.463763	0.78144	0.735844	1	0.815379	0.963186	0.985897	1	1	1	1	1	0.961555	0.999998	NET
MTMR14	0	2	0	0	0	2.44324	0	0	0	0.402434	0.635875	0.594229	1	0.803361	0.879437	0.932818	1	1	1	1	1	0.90352	0.999976	Lung
MTMR14	1	5	1	0	0	2.47883	5.25051	5.25051	0	0.191183	0.216494	0.261456	1	0.849526	0.886975	0.960619	1	1	1	1	1	0.612197	0.999975	Colon/Rectum
MTMR14	0	0	0	0	0	0	0	0	0	0.506187	0.817639	0.780834	1	0.836458	0.963355	0.989856	1	1	1	1	1	0.974007	0.999999	Kidney
MTMR14	0	0	0	0	0	0	0	0	0	0.559829	0.838291	0.826696	1	0.87673	0.973983	0.997037	1	1	1	1	1	0.984031	1	Head and neck
MTMR14	0	0	0	0	0	0	0	0	0	0.520282	0.819755	0.793893	1	0.823175	0.962933	0.989061	1	1	1	1	1	0.977129	0.999999	Ovary
MTMR14	0	0	0	0	0	0	0	0	0	0.692661	0.893477	0.91722	1	0.917137	0.983305	0.998917	1	1	1	1	1	0.996475	1	Biliary
MTMR14	0	0	0	0	0	0	0	0	0	0.634923	0.868781	0.881295	1	0.891988	0.975028	0.997893	1	1	1	1	1	0.992658	1	Liver
MTMR14	0	0	0	0	0	0	0	0	0	0.542645	0.839712	0.815117	1	0.841195	0.968135	0.992411	1	1	1	1	1	0.981746	0.999999	Other
MTMR14	0	0	0	0	0	0	0	0	0	0.477426	0.801771	0.753881	1	0.822879	0.963002	0.988083	1	1	1	1	1	0.966868	0.999999	Uterus
MTMR14	0	1	0	0	0	1.36134	0	0	0	0.77916	0.670243	0.875832	1	0.854905	0.924665	0.948322	1	1	1	1	1	0.991951	0.999979	Urinary tract
MTMR14	0	0	0	0	1	0	0	0	96.9064	0.76688	0.924462	0.952996	0.0100599	0.943103	0.988793	0.999504	1	1	1	1	1	0.0541413	1	Stomach
MTMR14	0	0	0	0	0	0	0	0	0	0.47844	0.813685	0.760313	1	0.798345	0.955244	0.977586	1	1	1	1	1	0.968658	0.999997	Esophagus
MTMR14	0	0	0	0	0	0	0	0	0	0.527238	0.817433	0.799244	1	0.819125	0.955533	0.985831	1	1	1	1	1	0.978346	0.999999	CUP
MTMR14	0	0	0	0	0	0	0	0	0	0.723386	0.902085	0.932557	1	0.922041	0.98333	0.999056	1	1	1	1	1	0.997673	1	Pancreas
MTMR14	0	0	0	0	0	0	0	0	0	0.833981	0.940113	0.975517	1	0.962291	0.991341	0.999758	1	1	1	1	1	0.999698	1	Mesothelioma
MTMR14	0	0	0	0	0	0	0	0	0	0.41222	0.771538	0.685918	1	0.802312	0.966719	0.984986	1	1	1	1	1	0.944507	0.999998	CNS
MTMR2	6	8	2	1	1	0.589844	1.47557	1.47557	0.778392	0.262759	0.568428	0.332299	0.677344	0.91769	0.821403	0.896683	1	1	1	1	1	0.560743	1	All
MTMR2	0	0	0	0	0	0	0	0	0	0.286459	0.665655	0.535895	1	0.833854	0.907434	0.94317	1	1	1	1	1	0.870196	1	Skin
MTMR2	0	0	1	0	0	0	31.1051	31.1051	0	0.519555	0.0314763	0.0746145	1	0.798602	0.953722	0.979253	1	1	1	1	1	0.268271	0.999998	Bone/Soft tissue
