## Supplementary Table 3 for "Pan-cancer whole genome analyses of metastatic solid tumors" (part 29 of 52)

### Sheet: Sheet1 (continued)
gene_name	n_syn	n_mis	n_non	n_spl	n_ind	wmis_cv	wnon_cv	wspl_cv	wind_cv	pmis_cv	ptrunc_cv	pallsubs_cv	pind_cv	qmis_cv	qtrunc_cv	qallsubs_cv	qind_cv	null_wmis_cv	null_wnon_cv	null_wspl_cv	null_wind_cv	pglobal_cv	qglobal_cv	cancerType
MTMR2	1	2	0	0	1	0.861346	0	0	5.1667	0.848292	0.42781	0.723154	0.170903	0.970823	0.84921	0.94221	1	1	1	1	1	0.381989	0.99999	Breast
MTMR2	0	1	1	0	0	1.76731	10.3286	10.3286	0	0.622273	0.0980622	0.236494	1	0.791673	0.933343	0.963071	1	1	1	1	1	0.57748	0.999995	Prostate
MTMR2	0	0	0	0	0	0	0	0	0	0.492544	0.787404	0.762066	1	0.815379	0.963186	0.985897	1	1	1	1	1	0.969136	0.999998	NET
MTMR2	1	0	0	0	0	0	0	0	0	0.173912	0.553453	0.350647	1	0.803361	0.879437	0.932818	1	1	1	1	1	0.718116	0.999976	Lung
MTMR2	1	3	0	0	0	1.97552	0	0	0	0.397733	0.482636	0.50571	1	0.849526	0.886975	0.960619	1	1	1	1	1	0.850499	0.999975	Colon/Rectum
MTMR2	0	1	0	0	0	5.0177	0	0	0	0.204925	0.812766	0.435119	1	0.836458	0.963355	0.989856	1	1	1	1	1	0.797197	0.999999	Kidney
MTMR2	0	0	0	0	0	0	0	0	0	0.587492	0.837455	0.845574	1	0.87673	0.973983	0.997037	1	1	1	1	1	0.98741	1	Head and neck
MTMR2	1	0	0	0	0	0	0	0	0	0.494334	0.793861	0.766694	1	0.823175	0.962933	0.989061	1	1	1	1	1	0.97038	0.999999	Ovary
MTMR2	0	0	0	0	0	0	0	0	0	0.719451	0.884159	0.928238	1	0.917137	0.983305	0.998917	1	1	1	1	1	0.997361	1	Biliary
MTMR2	0	0	0	0	0	0	0	0	0	0.649655	0.867385	0.889493	1	0.891988	0.975028	0.997893	1	1	1	1	1	0.993656	1	Liver
MTMR2	0	0	0	0	0	0	0	0	0	0.586773	0.820481	0.841911	1	0.841195	0.968135	0.992411	1	1	1	1	1	0.986788	0.999999	Other
MTMR2	0	0	0	0	0	0	0	0	0	0.495063	0.782867	0.763983	1	0.822879	0.963002	0.988083	1	1	1	1	1	0.969655	0.999999	Uterus
MTMR2	0	1	0	0	0	1.36904	0	0	0	0.775392	0.649285	0.863179	1	0.852599	0.924665	0.948322	1	1	1	1	1	0.990181	0.999979	Urinary tract
MTMR2	0	0	0	0	0	0	0	0	0	0.801224	0.922171	0.964411	1	0.943103	0.988793	0.999504	1	1	1	1	1	0.999359	1	Stomach
MTMR2	1	0	0	1	0	0	16.9864	16.9864	0	0.371461	0.0634609	0.101821	1	0.798345	0.955244	0.977586	1	1	1	1	1	0.334435	0.999997	Esophagus
MTMR2	0	0	0	0	0	0	0	0	0	0.569897	0.81814	0.830346	1	0.819125	0.955533	0.985831	1	1	1	1	1	0.984718	0.999999	CUP
MTMR2	0	0	0	0	0	0	0	0	0	0.770302	0.902548	0.951358	1	0.922041	0.98333	0.999056	1	1	1	1	1	0.998797	1	Pancreas
MTMR2	0	0	0	0	0	0	0	0	0	0.842495	0.937402	0.977433	1	0.962291	0.991341	0.999758	1	1	1	1	1	0.999743	1	Mesothelioma
MTMR2	1	0	0	0	0	0	0	0	0	0.467213	0.741312	0.727958	1	0.802312	0.966719	0.984986	1	1	1	1	1	0.959093	0.999998	CNS
MTMR3	7	24	1	2	2	1.26657	1.37196	1.37196	0.802135	0.509504	0.637605	0.777479	0.642295	0.968524	0.840071	0.919954	1	1	1	1	1	0.846137	1	All
MTMR3	0	4	0	0	0	3.69218	0	0	0	0.184549	0.629522	0.312772	1	0.833854	0.907434	0.94317	1	1	1	1	1	0.676301	1	Skin
MTMR3	0	2	0	0	0	4.34869	0	0	0	0.14345	0.746722	0.317184	1	0.798602	0.953722	0.979253	1	1	1	1	1	0.681398	0.999998	Bone/Soft tissue
MTMR3	1	4	0	0	0	1.03682	0	0	0	0.953123	0.332636	0.617967	1	0.99292	0.84921	0.94221	1	1	1	1	1	0.915407	0.99999	Breast
MTMR3	1	0	0	0	0	0	0	0	0	0.116536	0.597376	0.259514	1	0.779202	0.933343	0.963071	1	1	1	1	1	0.609584	0.999995	Prostate
MTMR3	0	1	0	0	0	2.13299	0	0	0	0.502974	0.745276	0.757673	1	0.815379	0.963186	0.985897	1	1	1	1	1	0.96793	0.999998	NET
MTMR3	1	4	0	0	0	1.8401	0	0	0	0.439613	0.46162	0.504884	1	0.803361	0.879437	0.932818	1	1	1	1	1	0.849935	0.999976	Lung
MTMR3	0	2	1	0	1	1.04375	5.19446	5.19446	1.30964	0.964348	0.228287	0.468073	0.487397	0.993739	0.886975	0.960619	1	1	1	1	1	0.565281	0.999975	Colon/Rectum
MTMR3	0	0	0	0	1	0	0	0	9.77671	0.384633	0.775757	0.658318	0.0945798	0.836458	0.963355	0.989856	1	1	1	1	1	0.235131	0.999999	Kidney
MTMR3	1	0	0	0	0	0	0	0	0	0.452669	0.793642	0.72979	1	0.87673	0.973983	0.997037	1	1	1	1	1	0.959673	1	Head and neck
MTMR3	0	1	0	0	0	2.46478	0	0	0	0.474013	0.77139	0.736155	1	0.823175	0.962933	0.989061	1	1	1	1	1	0.96165	0.999999	Ovary
MTMR3	0	0	0	0	0	0	0	0	0	0.638472	0.873798	0.885429	1	0.917137	0.983305	0.998917	1	1	1	1	1	0.993171	1	Biliary
MTMR3	0	0	0	0	0	0	0	0	0	0.530385	0.837561	0.804264	1	0.891988	0.975028	0.997893	1	1	1	1	1	0.979455	1	Liver
MTMR3	0	1	0	0	0	3.15761	0	0	0	0.374711	0.792605	0.64632	1	0.841195	0.968135	0.992411	1	1	1	1	1	0.928413	0.999999	Other
MTMR3	0	0	0	0	0	0	0	0	0	0.349874	0.74097	0.614112	1	0.822879	0.963002	0.988083	1	1	1	1	1	0.913539	0.999999	Uterus
MTMR3	0	2	0	0	0	1.554	0	0	0	0.591967	0.569236	0.727988	1	0.768479	0.924665	0.948322	1	1	1	1	1	0.959103	0.999979	Urinary tract
MTMR3	0	1	0	0	0	14.875	0	0	0	0.103636	0.90796	0.261914	1	0.943103	0.988793	0.999504	1	1	1	1	1	0.61281	1	Stomach
MTMR3	1	0	0	0	0	0	0	0	0	0.224645	0.676637	0.449163	1	0.798345	0.955244	0.977586	1	1	1	1	1	0.808659	0.999997	Esophagus
MTMR3	1	1	0	0	0	1.72148	0	0	0	0.653047	0.709747	0.836657	1	0.819125	0.955533	0.985831	1	1	1	1	1	0.985867	0.999999	CUP
MTMR3	0	1	0	0	0	9.23315	0	0	0	0.141281	0.876837	0.33218	1	0.922041	0.98333	0.999056	1	1	1	1	1	0.698268	1	Pancreas
MTMR3	0	0	0	0	0	0	0	0	0	0.781421	0.926429	0.958144	1	0.962291	0.991341	0.999758	1	1	1	1	1	0.999112	1	Mesothelioma
MTMR3	1	0	0	2	0	0	34.5754	34.5754	0	0.309002	0.00158813	0.00372459	1	0.802312	0.966719	0.984986	1	1	1	1	1	0.0245554	0.999998	CNS
MTMR4	3	25	0	0	1	1.86942	0	0	0.399633	0.12099	0.110076	0.0360001	0.863683	0.831608	0.80663	0.868369	1	1	1	1	1	0.139009	1	All
MTMR4	0	2	0	0	0	1.45388	0	0	0	0.751213	0.590913	0.787671	1	0.903918	0.907434	0.94317	1	1	1	1	1	0.975668	1	Skin
MTMR4	0	2	0	0	0	3.21663	0	0	0	0.235771	0.71379	0.449973	1	0.798602	0.953722	0.979253	1	1	1	1	1	0.809307	0.999998	Bone/Soft tissue
MTMR4	1	3	0	0	0	0.713019	0	0	0	0.609675	0.340443	0.580763	1	0.909799	0.84921	0.94221	1	1	1	1	1	0.896357	0.99999	Breast
MTMR4	0	3	0	0	0	1.99776	0	0	0	0.349274	0.603291	0.548684	1	0.779202	0.933343	0.963071	1	1	1	1	1	0.878022	0.999995	Prostate
MTMR4	0	0	0	0	0	0	0	0	0	0.331908	0.74709	0.593117	1	0.815379	0.963186	0.985897	1	1	1	1	1	0.90294	0.999998	NET
MTMR4	0	4	0	0	1	2.38991	0	0	3.41167	0.33195	0.541234	0.448533	0.238876	0.803361	0.879437	0.932818	1	1	1	1	1	0.346459	0.999976	Lung
MTMR4	0	4	0	0	0	1.52516	0	0	0	0.599996	0.511113	0.657678	1	0.897248	0.886975	0.960619	1	1	1	1	1	0.933271	0.999975	Colon/Rectum
MTMR4	0	0	0	0	0	0	0	0	0	0.383031	0.785017	0.65883	1	0.836458	0.963355	0.989856	1	1	1	1	1	0.933753	0.999999	Kidney
MTMR4	0	1	0	0	0	3.50449	0	0	0	0.314894	0.807588	0.584136	1	0.87673	0.973983	0.997037	1	1	1	1	1	0.89818	1	Head and neck
MTMR4	1	0	0	0	0	0	0	0	0	0.269045	0.719336	0.5138	1	0.823175	0.962933	0.989061	1	1	1	1	1	0.85595	0.999999	Ovary
MTMR4	0	0	0	0	0	0	0	0	0	0.5829	0.860773	0.84871	1	0.917137	0.983305	0.998917	1	1	1	1	1	0.987931	1	Biliary
MTMR4	0	1	0	0	0	5.06644	0	0	0	0.200638	0.841798	0.432212	1	0.891988	0.975028	0.997893	1	1	1	1	1	0.794768	1	Liver
MTMR4	0	0	0	0	0	0	0	0	0	0.381889	0.780176	0.659607	1	0.841195	0.968135	0.992411	1	1	1	1	1	0.934077	0.999999	Other
MTMR4	0	1	0	0	0	2.2295	0	0	0	0.501131	0.758472	0.757446	1	0.822879	0.963002	0.988083	1	1	1	1	1	0.967867	0.999999	Uterus
MTMR4	0	1	0	0	0	0.731216	0	0	0	0.757418	0.583131	0.824531	1	0.841303	0.924665	0.948322	1	1	1	1	1	0.983617	0.999979	Urinary tract
MTMR4	0	0	0	0	0	0	0	0	0	0.658828	0.893222	0.900114	1	0.943103	0.988793	0.999504	1	1	1	1	1	0.994836	1	Stomach
MTMR4	0	1	0	0	0	1.53046	0	0	0	0.753281	0.737193	0.890144	1	0.808806	0.955244	0.977586	1	1	1	1	1	0.993732	0.999997	Esophagus
MTMR4	0	2	0	0	0	3.5366	0	0	0	0.217552	0.727777	0.425806	1	0.819125	0.955533	0.985831	1	1	1	1	1	0.789347	0.999999	CUP
MTMR4	0	0	0	0	0	0	0	0	0	0.610471	0.867838	0.867451	1	0.922041	0.98333	0.999056	1	1	1	1	1	0.990799	1	Pancreas
MTMR4	0	0	0	0	0	0	0	0	0	0.780834	0.929024	0.958224	1	0.962291	0.991341	0.999758	1	1	1	1	1	0.999115	1	Mesothelioma
MTMR4	1	0	0	0	0	0	0	0	0	0.250366	0.705985	0.48299	1	0.802312	0.966719	0.984986	1	1	1	1	1	0.83449	0.999998	CNS
MTMR6	2	12	1	0	0	1.21176	0.707673	0.707673	0	0.696705	0.73852	0.821866	1	0.984115	0.883216	0.931846	1	1	1	1	1	0.983098	1	All
MTMR6	1	1	0	0	0	0.466457	0	0	0	0.517561	0.444648	0.650664	1	0.835568	0.907434	0.94317	1	1	1	1	1	0.930295	1	Skin
MTMR6	1	0	0	0	0	0	0	0	0	0.293909	0.677426	0.535062	1	0.798602	0.953722	0.979253	1	1	1	1	1	0.869675	0.999998	Bone/Soft tissue
MTMR6	0	3	0	0	0	1.29365	0	0	0	0.714668	0.423919	0.662199	1	0.939806	0.84921	0.94221	1	1	1	1	1	0.93515	0.99999	Breast
MTMR6	0	1	0	0	0	1.64884	0	0	0	0.662673	0.686727	0.834157	1	0.806469	0.933343	0.963071	1	1	1	1	1	0.985418	0.999995	Prostate
MTMR6	0	0	0	0	0	0	0	0	0	0.515922	0.800072	0.78428	1	0.815379	0.963186	0.985897	1	1	1	1	1	0.974851	0.999998	NET
MTMR6	0	0	1	0	0	0	5.40843	5.40843	0	0.194162	0.234661	0.138746	1	0.803361	0.879437	0.932818	1	1	1	1	1	0.412785	0.999976	Lung
MTMR6	0	2	0	0	0	1.30177	0	0	0	0.784083	0.538967	0.777477	1	0.955016	0.886975	0.960619	1	1	1	1	1	0.973169	0.999975	Colon/Rectum
MTMR6	0	1	0	0	0	5.31356	0	0	0	0.192443	0.822964	0.416862	1	0.836458	0.963355	0.989856	1	1	1	1	1	0.781616	0.999999	Kidney
MTMR6	0	0	0	0	0	0	0	0	0	0.581625	0.836474	0.841434	1	0.87673	0.973983	0.997037	1	1	1	1	1	0.986706	1	Head and neck
MTMR6	0	0	0	0	0	0	0	0	0	0.443652	0.773421	0.71835	1	0.823175	0.962933	0.989061	1	1	1	1	1	0.955979	0.999999	Ovary
MTMR6	0	0	0	0	0	0	0	0	0	0.692245	0.882964	0.915431	1	0.917137	0.983305	0.998917	1	1	1	1	1	0.996319	1	Biliary
MTMR6	0	0	0	0	0	0	0	0	0	0.658304	0.8737	0.895453	1	0.891988	0.975028	0.997893	1	1	1	1	1	0.994334	1	Liver
MTMR6	0	1	0	0	0	5.20037	0	0	0	0.224746	0.816088	0.462291	1	0.841195	0.968135	0.992411	1	1	1	1	1	0.818977	0.999999	Other
MTMR6	0	0	0	0	0	0	0	0	0	0.46073	0.772418	0.732027	1	0.822879	0.963002	0.988083	1	1	1	1	1	0.960374	0.999999	Uterus
MTMR6	0	1	0	0	0	1.35329	0	0	0	0.783134	0.647437	0.864664	1	0.857098	0.924665	0.948322	1	1	1	1	1	0.990398	0.999979	Urinary tract
MTMR6	0	0	0	0	0	0	0	0	0	0.717529	0.897539	0.92966	1	0.943103	0.988793	0.999504	1	1	1	1	1	0.997466	1	Stomach
MTMR6	0	2	0	0	0	5.08754	0	0	0	0.148948	0.760978	0.322073	1	0.798345	0.955244	0.977586	1	1	1	1	1	0.686975	0.999997	Esophagus
MTMR6	0	0	0	0	0	0	0	0	0	0.452538	0.762417	0.724602	1	0.819125	0.955533	0.985831	1	1	1	1	1	0.95802	0.999999	CUP
MTMR6	0	0	0	0	0	0	0	0	0	0.713495	0.888397	0.926146	1	0.922041	0.98333	0.999056	1	1	1	1	1	0.997203	1	Pancreas
MTMR6	0	0	0	0	0	0	0	0	0	0.848216	0.94324	0.979365	1	0.962291	0.991341	0.999758	1	1	1	1	1	0.999786	1	Mesothelioma
MTMR6	0	0	0	0	0	0	0	0	0	0.511068	0.794413	0.779433	1	0.802312	0.966719	0.984986	1	1	1	1	1	0.973659	0.999998	CNS
MTMR7	4	17	5	0	3	1.52453	3.6465	3.6465	2.1169	0.31303	0.0351526	0.105008	0.186754	0.93614	0.80663	0.896683	1	1	1	1	1	0.0967134	1	All
MTMR7	2	7	2	0	1	3.15309	7.22497	7.22497	15.1835	0.0778445	0.0544947	0.0706192	0.0618081	0.833854	0.907434	0.94317	1	1	1	1	1	0.0280841	1	Skin
MTMR7	0	0	1	0	0	0	26.9767	26.9767	0	0.467608	0.0368925	0.0791942	1	0.798602	0.953722	0.979253	1	1	1	1	1	0.280019	0.999998	Bone/Soft tissue
MTMR7	1	4	1	0	1	1.59069	3.25698	3.25698	4.5676	0.462476	0.337834	0.521416	0.190335	0.861361	0.84921	0.94221	1	1	1	1	1	0.328514	0.99999	Breast
MTMR7	0	1	0	0	0	1.46015	0	0	0	0.73757	0.691044	0.870344	1	0.842606	0.933343	0.963071	1	1	1	1	1	0.991206	0.999995	Prostate
MTMR7	0	0	0	0	0	0	0	0	0	0.486195	0.793234	0.758282	1	0.815379	0.963186	0.985897	1	1	1	1	1	0.968099	0.999998	NET
MTMR7	0	0	0	0	0	0	0	0	0	0.244569	0.63019	0.470959	1	0.803361	0.879437	0.932818	1	1	1	1	1	0.825584	0.999976	Lung
MTMR7	0	3	1	0	0	2.16485	6.58008	6.58008	0	0.371472	0.17764	0.335238	1	0.849526	0.886975	0.960619	1	1	1	1	1	0.701624	0.999975	Colon/Rectum
MTMR7	0	0	0	0	0	0	0	0	0	0.514067	0.823625	0.788532	1	0.836458	0.963355	0.989856	1	1	1	1	1	0.975873	0.999999	Kidney
MTMR7	0	0	0	0	0	0	0	0	0	0.585987	0.849356	0.84706	1	0.87673	0.973983	0.997037	1	1	1	1	1	0.987658	1	Head and neck
MTMR7	0	0	0	0	0	0	0	0	0	0.495438	0.809436	0.771712	1	0.823175	0.962933	0.989061	1	1	1	1	1	0.971696	0.999999	Ovary
MTMR7	0	0	0	0	0	0	0	0	0	0.700241	0.894652	0.921035	1	0.917137	0.983305	0.998917	1	1	1	1	1	0.996797	1	Biliary
MTMR7	0	0	0	0	0	0	0	0	0	0.63984	0.872643	0.884866	1	0.891988	0.975028	0.997893	1	1	1	1	1	0.993102	1	Liver
MTMR7	0	1	0	0	1	5.20991	0	0	21.2297	0.224312	0.830972	0.464182	0.045252	0.841195	0.968135	0.992411	1	1	1	1	1	0.102148	0.999999	Other
MTMR7	0	0	0	0	0	0	0	0	0	0.452901	0.788618	0.729131	1	0.822879	0.963002	0.988083	1	1	1	1	1	0.959465	0.999999	Uterus
MTMR7	0	0	0	0	0	0	0	0	0	0.215456	0.657755	0.424424	1	0.764433	0.924665	0.948322	1	1	1	1	1	0.788165	0.999979	Urinary tract
MTMR7	0	0	0	0	0	0	0	0	0	0.776612	0.924762	0.956528	1	0.943103	0.988793	0.999504	1	1	1	1	1	0.999041	1	Stomach
MTMR7	0	0	0	0	0	0	0	0	0	0.45511	0.798402	0.736991	1	0.798345	0.955244	0.977586	1	1	1	1	1	0.961906	0.999997	Esophagus
MTMR7	1	0	0	0	0	0	0	0	0	0.412632	0.762055	0.686081	1	0.819125	0.955533	0.985831	1	1	1	1	1	0.944569	0.999999	CUP
MTMR7	0	1	0	0	0	16.1399	0	0	0	0.077192	0.90145	0.207044	1	0.922041	0.98333	0.999056	1	1	1	1	1	0.533102	1	Pancreas
MTMR7	0	0	0	0	0	0	0	0	0	0.837974	0.942584	0.976773	1	0.962291	0.991341	0.999758	1	1	1	1	1	0.999728	1	Mesothelioma
MTMR7	0	0	0	0	0	0	0	0	0	0.46817	0.789021	0.742269	1	0.802312	0.966719	0.984986	1	1	1	1	1	0.963498	0.999998	CNS
MTMR8	9	28	0	0	0	1.24322	0	0	0	0.510392	0.0392386	0.061024	1	0.968524	0.80663	0.896683	1	1	1	1	1	0.231677	1	All
MTMR8	1	3	0	0	0	1.35001	0	0	0	0.738131	0.515189	0.731445	1	0.898648	0.907434	0.94317	1	1	1	1	1	0.960192	1	Skin
MTMR8	0	2	0	0	0	3.79672	0	0	0	0.180295	0.737345	0.375326	1	0.798602	0.953722	0.979253	1	1	1	1	1	0.743131	0.999998	Bone/Soft tissue
MTMR8	2	5	0	0	0	1.61095	0	0	0	0.40599	0.418372	0.483702	1	0.846557	0.84921	0.94221	1	1	1	1	1	0.835008	0.99999	Breast
MTMR8	0	3	0	0	0	3.55214	0	0	0	0.101528	0.696432	0.236769	1	0.779202	0.933343	0.963071	1	1	1	1	1	0.577875	0.999995	Prostate
MTMR8	0	1	0	0	0	3.75472	0	0	0	0.279204	0.807794	0.540433	1	0.815379	0.963186	0.985897	1	1	1	1	1	0.873007	0.999998	NET
MTMR8	1	4	0	0	0	1.66844	0	0	0	0.517084	0.453888	0.553809	1	0.809058	0.879437	0.932818	1	1	1	1	1	0.881074	0.999976	Lung
MTMR8	1	4	0	0	0	1.46542	0	0	0	0.60361	0.500019	0.661368	1	0.898573	0.886975	0.960619	1	1	1	1	1	0.934807	0.999975	Colon/Rectum
MTMR8	0	0	0	0	0	0	0	0	0	0.508826	0.834945	0.786772	1	0.836458	0.963355	0.989856	1	1	1	1	1	0.975453	0.999999	Kidney
MTMR8	1	1	0	0	0	5.26759	0	0	0	0.202485	0.845297	0.434691	1	0.87673	0.973983	0.997037	1	1	1	1	1	0.796841	1	Head and neck
MTMR8	1	0	0	0	0	0	0	0	0	0.318899	0.743722	0.580592	1	0.823175	0.962933	0.989061	1	1	1	1	1	0.896264	0.999999	Ovary
MTMR8	1	0	0	0	0	0	0	0	0	0.547235	0.851877	0.821125	1	0.917137	0.983305	0.998917	1	1	1	1	1	0.982952	1	Biliary
MTMR8	0	0	0	0	0	0	0	0	0	0.632788	0.879593	0.881951	1	0.891988	0.975028	0.997893	1	1	1	1	1	0.992741	1	Liver
MTMR8	0	1	0	0	0	3.55857	0	0	0	0.332557	0.816483	0.604754	1	0.841195	0.968135	0.992411	1	1	1	1	1	0.908905	0.999999	Other
MTMR8	0	1	0	0	0	3.82141	0	0	0	0.290637	0.815222	0.554867	1	0.822879	0.963002	0.988083	1	1	1	1	1	0.881698	0.999999	Uterus
MTMR8	1	1	0	0	0	0.981056	0	0	0	0.985438	0.644318	0.898886	1	0.990448	0.924665	0.948322	1	1	1	1	1	0.994706	0.999979	Urinary tract
MTMR8	0	0	0	0	0	0	0	0	0	0.707673	0.91086	0.926879	1	0.943103	0.988793	0.999504	1	1	1	1	1	0.997259	1	Stomach
MTMR8	0	0	0	0	0	0	0	0	0	0.356828	0.767535	0.633873	1	0.798345	0.955244	0.977586	1	1	1	1	1	0.92286	0.999997	Esophagus
MTMR8	0	1	0	0	0	2.63216	0	0	0	0.457679	0.771342	0.719873	1	0.819125	0.955533	0.985831	1	1	1	1	1	0.956481	0.999999	CUP
MTMR8	0	0	0	0	0	0	0	0	0	0.673752	0.889848	0.907065	1	0.922041	0.98333	0.999056	1	1	1	1	1	0.995541	1	Pancreas
MTMR8	0	0	0	0	0	0	0	0	0	0.835	0.94683	0.976367	1	0.962291	0.991341	0.999758	1	1	1	1	1	0.999718	1	Mesothelioma
MTMR8	0	1	0	0	0	3.11796	0	0	0	0.350062	0.797047	0.623876	1	0.802312	0.966719	0.984986	1	1	1	1	1	0.918223	0.999998	CNS
MTMR9	5	3	0	1	2	0.240799	0.581569	0.581569	1.62685	0.0197906	0.5802	0.0661567	0.337157	0.673472	0.823896	0.896683	1	1	1	1	1	0.10713	1	All
MTMR9	1	0	0	0	0	0	0	0	0	0.106461	0.477792	0.236735	1	0.833854	0.907434	0.94317	1	1	1	1	1	0.577826	1	Skin
MTMR9	0	0	0	0	0	0	0	0	0	0.44255	0.76863	0.716344	1	0.798602	0.953722	0.979253	1	1	1	1	1	0.955313	0.999998	Bone/Soft tissue
MTMR9	2	1	0	0	0	0.436524	0	0	0	0.380638	0.427509	0.514914	1	0.84016	0.84921	0.94221	1	1	1	1	1	0.856691	0.99999	Breast
MTMR9	0	0	0	0	0	0	0	0	0	0.264957	0.679548	0.497392	1	0.779202	0.933343	0.963071	1	1	1	1	1	0.844759	0.999995	Prostate
MTMR9	0	0	0	0	0	0	0	0	0	0.527962	0.807556	0.795538	1	0.815379	0.963186	0.985897	1	1	1	1	1	0.977507	0.999998	NET
MTMR9	0	1	0	1	0	0.959996	6.57217	6.57217	0	0.974557	0.191627	0.395458	1	0.992689	0.879437	0.932818	1	1	1	1	1	0.762328	0.999976	Lung
MTMR9	0	1	0	0	1	0.70653	0	0	2.55728	0.765427	0.555867	0.817792	0.305046	0.94906	0.886975	0.960619	1	1	1	1	1	0.59583	0.999975	Colon/Rectum
MTMR9	0	0	0	0	0	0	0	0	0	0.554889	0.836993	0.822524	1	0.836458	0.963355	0.989856	1	1	1	1	1	0.983227	0.999999	Kidney
MTMR9	0	0	0	0	0	0	0	0	0	0.624968	0.858553	0.873644	1	0.87673	0.973983	0.997037	1	1	1	1	1	0.991658	1	Head and neck
MTMR9	0	0	0	0	0	0	0	0	0	0.496982	0.808516	0.772777	1	0.823175	0.962933	0.989061	1	1	1	1	1	0.971972	0.999999	Ovary
MTMR9	0	0	0	0	0	0	0	0	0	0.712625	0.892932	0.926535	1	0.917137	0.983305	0.998917	1	1	1	1	1	0.997233	1	Biliary
MTMR9	0	0	0	0	0	0	0	0	0	0.672658	0.882603	0.904698	1	0.891988	0.975028	0.997893	1	1	1	1	1	0.995307	1	Liver
MTMR9	0	0	0	0	0	0	0	0	0	0.539832	0.819642	0.808828	1	0.841195	0.968135	0.992411	1	1	1	1	1	0.980436	0.999999	Other
MTMR9	1	0	0	0	1	0	0	0	15.3135	0.488459	0.790674	0.76037	0.0627129	0.822879	0.963002	0.988083	1	1	1	1	1	0.192797	0.999999	Uterus
MTMR9	1	0	0	0	0	0	0	0	0	0.224501	0.643042	0.43292	1	0.764433	0.924665	0.948322	1	1	1	1	1	0.795362	0.999979	Urinary tract
MTMR9	0	0	0	0	0	0	0	0	0	0.777595	0.920763	0.956434	1	0.943103	0.988793	0.999504	1	1	1	1	1	0.999037	1	Stomach
MTMR9	0	0	0	0	0	0	0	0	0	0.443502	0.782389	0.72329	1	0.798345	0.955244	0.977586	1	1	1	1	1	0.957596	0.999997	Esophagus
MTMR9	0	0	0	0	0	0	0	0	0	0.469997	0.782682	0.744823	1	0.819125	0.955533	0.985831	1	1	1	1	1	0.964254	0.999999	CUP
MTMR9	0	0	0	0	0	0	0	0	0	0.733318	0.898412	0.936305	1	0.922041	0.98333	0.999056	1	1	1	1	1	0.997927	1	Pancreas
MTMR9	0	0	0	0	0	0	0	0	0	0.853375	0.947014	0.980899	1	0.962291	0.991341	0.999758	1	1	1	1	1	0.999816	1	Mesothelioma
MTMR9	0	0	0	0	1	0	0	0	51.7689	0.476529	0.7788	0.746852	0.0189718	0.802312	0.966719	0.984986	1	1	1	1	1	0.0744827	0.999998	CNS
MTNR1A	13	9	0	0	0	0.723811	0	0	0	0.425768	0.298221	0.450015	1	0.961076	0.80663	0.896683	1	1	1	1	1	0.80934	1	All
MTNR1A	5	5	0	0	0	2.53453	0	0	0	0.135673	0.577879	0.265269	1	0.833854	0.907434	0.94317	1	1	1	1	1	0.617284	1	Skin
MTNR1A	0	0	0	0	0	0	0	0	0	0.604011	0.89831	0.867397	1	0.798602	0.953722	0.979253	1	1	1	1	1	0.990792	0.999998	Bone/Soft tissue
MTNR1A	3	0	0	0	0	0	0	0	0	0.125806	0.765075	0.297774	1	0.822268	0.84921	0.94221	1	1	1	1	1	0.658503	0.99999	Breast
MTNR1A	1	0	0	0	0	0	0	0	0	0.310189	0.857753	0.588683	1	0.779202	0.933343	0.963071	1	1	1	1	1	0.900607	0.999995	Prostate
MTNR1A	0	0	0	0	0	0	0	0	0	0.603754	0.900307	0.867173	1	0.815379	0.963186	0.985897	1	1	1	1	1	0.99076	0.999998	NET
MTNR1A	0	0	0	0	0	0	0	0	0	0.371375	0.826842	0.65832	1	0.803361	0.879437	0.932818	1	1	1	1	1	0.93354	0.999976	Lung
MTNR1A	1	1	0	0	0	0.858744	0	0	0	0.892055	0.803406	0.961643	1	0.979733	0.886975	0.967397	1	1	1	1	1	0.999255	0.999975	Colon/Rectum
MTNR1A	0	0	0	0	0	0	0	0	0	0.621597	0.916789	0.88051	1	0.836458	0.963355	0.989856	1	1	1	1	1	0.992558	0.999999	Kidney
MTNR1A	0	0	0	0	0	0	0	0	0	0.710306	0.941841	0.930884	1	0.87673	0.973983	0.997037	1	1	1	1	1	0.997555	1	Head and neck
MTNR1A	0	0	0	0	0	0	0	0	0	0.628374	0.913986	0.884499	1	0.823175	0.962933	0.989061	1	1	1	1	1	0.993057	0.999999	Ovary
MTNR1A	1	1	0	0	0	11.3232	0	0	0	0.101555	0.941501	0.260711	1	0.917137	0.983305	0.998917	1	1	1	1	1	0.611196	1	Biliary
MTNR1A	0	0	0	0	0	0	0	0	0	0.720636	0.937534	0.935184	1	0.891988	0.975028	0.997893	1	1	1	1	1	0.997853	1	Liver
MTNR1A	1	0	0	0	0	0	0	0	0	0.555797	0.915426	0.836192	1	0.841195	0.968135	0.992411	1	1	1	1	1	0.985784	0.999999	Other
MTNR1A	0	0	0	0	0	0	0	0	0	0.587081	0.923726	0.85905	1	0.822879	0.963002	0.988083	1	1	1	1	1	0.989564	0.999999	Uterus
MTNR1A	0	0	0	0	0	0	0	0	0	0.411797	0.877779	0.705974	1	0.764433	0.924665	0.948322	1	1	1	1	1	0.951778	0.999979	Urinary tract
MTNR1A	0	0	0	0	0	0	0	0	0	0.837625	0.969531	0.978529	1	0.943103	0.988793	0.999504	1	1	1	1	1	0.999768	1	Stomach
MTNR1A	0	2	0	0	0	12.6957	0	0	0	0.0294618	0.916846	0.0922989	1	0.798345	0.955244	0.977586	1	1	1	1	1	0.312222	0.999997	Esophagus
MTNR1A	0	0	0	0	0	0	0	0	0	0.630907	0.913307	0.886011	1	0.819125	0.955533	0.985831	1	1	1	1	1	0.993241	0.999999	CUP
MTNR1A	0	0	0	0	0	0	0	0	0	0.791428	0.961366	0.964535	1	0.922041	0.98333	0.999056	1	1	1	1	1	0.999364	1	Pancreas
MTNR1A	0	0	0	0	0	0	0	0	0	0.876029	0.97291	0.987336	1	0.962291	0.991341	0.999758	1	1	1	1	1	0.999919	1	Mesothelioma
MTNR1A	1	0	0	0	0	0	0	0	0	0.517015	0.893316	0.803524	1	0.802312	0.966719	0.984986	1	1	1	1	1	0.979293	0.999998	CNS
MTNR1B	6	15	0	0	0	1.82245	0	0	0	0.135669	0.327424	0.16915	1	0.845954	0.80663	0.896683	1	1	1	1	1	0.469725	1	All
MTNR1B	2	2	0	0	0	1.90816	0	0	0	0.490359	0.633262	0.684743	1	0.833854	0.907434	0.94317	1	1	1	1	1	0.944063	1	Skin
MTNR1B	0	0	0	0	0	0	0	0	0	0.593483	0.88474	0.85862	1	0.798602	0.953722	0.979253	1	1	1	1	1	0.989498	0.999998	Bone/Soft tissue
MTNR1B	0	1	0	0	0	1.07227	0	0	0	0.948461	0.738917	0.943523	1	0.992108	0.849209	0.951249	1	1	1	1	1	0.998374	0.99999	Breast
MTNR1B	1	2	0	0	0	3.14493	0	0	0	0.202244	0.824018	0.430777	1	0.779202	0.933343	0.963071	1	1	1	1	1	0.793562	0.999995	Prostate
MTNR1B	0	0	0	0	0	0	0	0	0	0.584289	0.888988	0.852658	1	0.815379	0.963186	0.985897	1	1	1	1	1	0.988569	0.999998	NET
MTNR1B	1	3	0	0	0	3.54561	0	0	0	0.143173	0.749794	0.315048	1	0.803361	0.879437	0.932818	1	1	1	1	1	0.678938	0.999976	Lung
MTNR1B	0	4	0	0	0	4.16479	0	0	0	0.0750934	0.788818	0.191579	1	0.849526	0.886975	0.960619	1	1	1	1	1	0.508154	0.999975	Colon/Rectum
MTNR1B	0	0	0	0	0	0	0	0	0	0.614441	0.909938	0.875243	1	0.836458	0.963355	0.989856	1	1	1	1	1	0.991872	0.999999	Kidney
MTNR1B	0	0	0	0	0	0	0	0	0	0.680998	0.923232	0.914765	1	0.87673	0.973983	0.997037	1	1	1	1	1	0.99626	1	Head and neck
MTNR1B	0	0	0	0	0	0	0	0	0	0.619548	0.905381	0.878082	1	0.823175	0.962933	0.989061	1	1	1	1	1	0.992246	0.999999	Ovary
MTNR1B	0	0	0	0	0	0	0	0	0	0.756645	0.946303	0.95106	1	0.917137	0.983305	0.998917	1	1	1	1	1	0.998782	1	Biliary
MTNR1B	0	0	0	0	0	0	0	0	0	0.71609	0.930518	0.932454	1	0.891988	0.975028	0.997893	1	1	1	1	1	0.997666	1	Liver
MTNR1B	0	1	0	0	0	7.59961	0	0	0	0.149696	0.916882	0.351762	1	0.841195	0.968135	0.992411	1	1	1	1	1	0.719283	0.999999	Other
MTNR1B	1	1	0	0	0	5.70678	0	0	0	0.187328	0.894639	0.415166	1	0.822879	0.963002	0.988083	1	1	1	1	1	0.780129	0.999999	Uterus
MTNR1B	0	0	0	0	0	0	0	0	0	0.399239	0.835855	0.686664	1	0.764433	0.924665	0.948322	1	1	1	1	1	0.944788	0.999979	Urinary tract
MTNR1B	0	0	0	0	0	0	0	0	0	0.825222	0.961744	0.974831	1	0.943103	0.988793	0.999504	1	1	1	1	1	0.999681	1	Stomach
MTNR1B	0	0	0	0	0	0	0	0	0	0.575705	0.901754	0.849294	1	0.798345	0.955244	0.977586	1	1	1	1	1	0.988026	0.999997	Esophagus
MTNR1B	0	0	0	0	0	0	0	0	0	0.626778	0.905354	0.882577	1	0.819125	0.955533	0.985831	1	1	1	1	1	0.992819	0.999999	CUP
MTNR1B	0	0	0	0	0	0	0	0	0	0.774893	0.950062	0.958113	1	0.922041	0.98333	0.999056	1	1	1	1	1	0.99911	1	Pancreas
MTNR1B	0	0	0	0	0	0	0	0	0	0.874125	0.967314	0.986701	1	0.962291	0.991341	0.999758	1	1	1	1	1	0.999911	1	Mesothelioma
MTNR1B	1	1	0	0	0	4.17195	0	0	0	0.256582	0.874945	0.518532	1	0.802312	0.966719	0.984986	1	1	1	1	1	0.85908	0.999998	CNS
MTO1	7	13	2	1	0	0.820535	1.51088	1.51088	0	0.629679	0.542686	0.646288	1	0.978711	0.81298	0.903501	1	1	1	1	1	0.928399	1	All
MTO1	0	1	0	0	0	1.25211	0	0	0	0.872043	0.653463	0.880818	1	0.953047	0.907434	0.94317	1	1	1	1	1	0.992597	1	Skin
MTO1	0	0	0	1	0	0	26.2273	26.2273	0	0.442115	0.03807	0.0779354	1	0.798602	0.953722	0.979253	1	1	1	1	1	0.276817	0.999998	Bone/Soft tissue
MTO1	1	2	1	0	0	0.761032	2.82034	2.82034	0	0.723233	0.391732	0.622968	1	0.941958	0.84921	0.94221	1	1	1	1	1	0.917794	0.99999	Breast
MTO1	0	2	0	0	0	2.5205	0	0	0	0.297903	0.671009	0.523095	1	0.779202	0.933343	0.963071	1	1	1	1	1	0.862057	0.999995	Prostate
MTO1	1	0	0	0	0	0	0	0	0	0.444858	0.795599	0.72233	1	0.815379	0.963186	0.985897	1	1	1	1	1	0.957285	0.999998	NET
MTO1	0	3	0	0	0	3.30405	0	0	0	0.210325	0.629401	0.366807	1	0.803361	0.879437	0.932818	1	1	1	1	1	0.734685	0.999976	Lung
MTO1	2	3	0	0	0	1.13818	0	0	0	0.863346	0.447988	0.72523	1	0.974317	0.886975	0.960619	1	1	1	1	1	0.958222	0.999975	Colon/Rectum
MTO1	0	0	1	0	0	0	37.0399	37.0399	0	0.488862	0.0219228	0.0565886	1	0.836458	0.963355	0.989856	1	1	1	1	1	0.219108	0.999999	Kidney
MTO1	1	1	0	0	0	5.80126	0	0	0	0.182284	0.837115	0.40142	1	0.87673	0.973983	0.997037	1	1	1	1	1	0.767815	1	Head and neck
MTO1	0	0	0	0	0	0	0	0	0	0.478612	0.809377	0.757562	1	0.823175	0.962933	0.989061	1	1	1	1	1	0.967899	0.999999	Ovary
MTO1	0	0	0	0	0	0	0	0	0	0.688483	0.888552	0.914448	1	0.917137	0.983305	0.998917	1	1	1	1	1	0.996231	1	Biliary
MTO1	0	0	0	0	0	0	0	0	0	0.620171	0.871188	0.872883	1	0.891988	0.975028	0.997893	1	1	1	1	1	0.991555	1	Liver
MTO1	0	0	0	0	0	0	0	0	0	0.51284	0.817711	0.787676	1	0.841195	0.968135	0.992411	1	1	1	1	1	0.975669	0.999999	Other
MTO1	0	0	0	0	0	0	0	0	0	0.434363	0.772157	0.708005	1	0.822879	0.963002	0.988083	1	1	1	1	1	0.952482	0.999999	Uterus
MTO1	1	1	0	0	0	0.995385	0	0	0	0.996485	0.607002	0.876061	1	0.998035	0.924665	0.948322	1	1	1	1	1	0.991981	0.999979	Urinary tract
MTO1	0	0	0	0	0	0	0	0	0	0.769075	0.920831	0.953402	1	0.943103	0.988793	0.999504	1	1	1	1	1	0.998897	1	Stomach
MTO1	0	0	0	0	0	0	0	0	0	0.439292	0.787695	0.720519	1	0.798345	0.955244	0.977586	1	1	1	1	1	0.956693	0.999997	Esophagus
MTO1	1	0	0	0	0	0	0	0	0	0.401343	0.758371	0.674079	1	0.819125	0.955533	0.985831	1	1	1	1	1	0.939941	0.999999	CUP
MTO1	0	0	0	0	0	0	0	0	0	0.696773	0.889767	0.918557	1	0.922041	0.98333	0.999056	1	1	1	1	1	0.99659	1	Pancreas
MTO1	0	0	0	0	0	0	0	0	0	0.828123	0.939612	0.973909	1	0.962291	0.991341	0.999758	1	1	1	1	1	0.999657	1	Mesothelioma
MTO1	0	0	0	0	0	0	0	0	0	0.427577	0.777657	0.702319	1	0.802312	0.966719	0.984986	1	1	1	1	1	0.950496	0.999998	CNS
MTOR	10	61	3	3	3	2.35194	1.99123	1.99123	0.537808	0.00169814	0.179991	0.00719204	0.807313	0.347852	0.80663	0.583725	1	1	1	1	1	0.0357015	1	All
MTOR	2	8	0	0	0	2.33765	0	0	0	0.183429	0.365144	0.200082	1	0.833854	0.907434	0.94317	1	1	1	1	1	0.522019	1	Skin
MTOR	1	1	0	0	0	0.847263	0	0	0	0.881404	0.580732	0.853238	1	0.892988	0.953722	0.979253	1	1	1	1	1	0.988661	0.999998	Bone/Soft tissue
MTOR	1	11	0	0	0	1.78797	0	0	0	0.208886	0.262414	0.192219	1	0.822268	0.84921	0.94221	1	1	1	1	1	0.509211	0.99999	Breast
MTOR	2	2	0	0	0	0.609592	0	0	0	0.511354	0.399918	0.587507	1	0.779202	0.933343	0.963071	1	1	1	1	1	0.899982	0.999995	Prostate
MTOR	0	1	0	0	0	1.03009	0	0	0	0.976633	0.60358	0.873452	1	0.977254	0.963186	0.985897	1	1	1	1	1	0.991632	0.999998	NET
MTOR	0	4	0	1	0	1.96659	3.76788	3.76788	0	0.455456	0.337303	0.576514	1	0.803361	0.879437	0.932818	1	1	1	1	1	0.894032	0.999976	Lung
MTOR	2	14	1	1	1	2.23052	3.038	3.038	0.58134	0.118812	0.231188	0.230853	0.731753	0.849526	0.886975	0.960619	1	1	1	1	1	0.469328	0.999975	Colon/Rectum
MTOR	0	6	0	0	0	7.29393	0	0	0	0.00034798	0.667152	0.00150068	1	0.771974	0.963355	0.989856	1	1	1	1	1	0.0112579	0.999999	Kidney
MTOR	0	1	0	0	0	1.76949	0	0	0	0.619318	0.729649	0.829754	1	0.87673	0.973983	0.997037	1	1	1	1	1	0.984608	1	Head and neck
MTOR	0	1	0	0	0	1.09463	0	0	0	0.938499	0.650649	0.897316	1	0.941422	0.962933	0.989061	1	1	1	1	1	0.994538	0.999999	Ovary
MTOR	1	1	0	0	1	1.77556	0	0	15.9023	0.65132	0.725652	0.839958	0.056707	0.917137	0.983305	0.998917	1	1	1	1	1	0.192634	1	Biliary
MTOR	0	1	0	0	0	2.33032	0	0	0	0.458687	0.752914	0.723106	1	0.891988	0.975028	0.997893	1	1	1	1	1	0.957537	1	Liver
MTOR	0	0	0	0	0	0	0	0	0	0.27699	0.702979	0.522371	1	0.841195	0.968135	0.992411	1	1	1	1	1	0.861587	0.999999	Other
MTOR	0	2	0	1	0	1.99436	8.69165	8.69165	0	0.429059	0.119305	0.241223	1	0.822879	0.963002	0.988083	1	1	1	1	1	0.58425	0.999999	Uterus
MTOR	1	4	1	0	0	1.47342	3.46635	3.46635	0	0.526621	0.314102	0.523775	1	0.764433	0.924665	0.948322	1	1	1	1	1	0.862496	0.999979	Urinary tract
MTOR	0	1	0	0	0	6.64968	0	0	0	0.236585	0.86008	0.480685	1	0.943103	0.988793	0.999504	1	1	1	1	1	0.832807	1	Stomach
MTOR	0	1	1	0	0	1.03846	10.4064	10.4064	0	0.977513	0.123057	0.280753	1	0.98041	0.955244	0.977586	1	1	1	1	1	0.637388	0.999997	Esophagus
MTOR	0	1	0	0	0	1.1476	0	0	0	0.910581	0.644724	0.888654	1	0.916364	0.955533	0.985831	1	1	1	1	1	0.993557	0.999999	CUP
MTOR	0	0	0	0	0	0	0	0	0	0.484742	0.800225	0.763115	1	0.922041	0.98333	0.999056	1	1	1	1	1	0.969421	1	Pancreas
MTOR	0	0	0	0	0	0	0	0	0	0.684961	0.887355	0.911804	1	0.962291	0.991341	0.999758	1	1	1	1	1	0.995991	1	Mesothelioma
MTOR	0	1	0	0	1	0.8504	0	0	6.74382	0.874304	0.575692	0.846322	0.13009	0.885974	0.966719	0.984986	1	1	1	1	1	0.353016	0.999998	CNS
MTPAP	8	12	0	0	0	0.75724	0	0	0	0.49564	0.0540078	0.149142	1	0.967428	0.80663	0.896683	1	1	1	1	1	0.432937	1	All
MTPAP	0	2	0	0	0	2.73723	0	0	0	0.386528	0.650357	0.5748	1	0.833854	0.907434	0.94317	1	1	1	1	1	0.893086	1	Skin
MTPAP	1	0	0	0	0	0	0	0	0	0.428735	0.77897	0.705183	1	0.798602	0.953722	0.979253	1	1	1	1	1	0.951502	0.999998	Bone/Soft tissue
MTPAP	0	3	0	0	0	1.60653	0	0	0	0.507803	0.47016	0.597485	1	0.877673	0.84921	0.94221	1	1	1	1	1	0.905205	0.99999	Breast
MTPAP	0	1	0	0	0	1.46073	0	0	0	0.737313	0.70702	0.877885	1	0.842597	0.933343	0.963071	1	1	1	1	1	0.99222	0.999995	Prostate
MTPAP	0	0	0	0	0	0	0	0	0	0.520138	0.830242	0.794754	1	0.815379	0.963186	0.985897	1	1	1	1	1	0.977327	0.999998	NET
MTPAP	0	2	0	0	0	2.53921	0	0	0	0.382748	0.649572	0.583144	1	0.803361	0.879437	0.932818	1	1	1	1	1	0.897646	0.999976	Lung
MTPAP	4	1	0	0	0	0.297555	0	0	0	0.195762	0.415002	0.33589	1	0.849526	0.886975	0.960619	1	1	1	1	1	0.702336	0.999975	Colon/Rectum
MTPAP	0	1	0	0	0	5.46954	0	0	0	0.186418	0.842552	0.409415	1	0.836458	0.963355	0.989856	1	1	1	1	1	0.775034	0.999999	Kidney
MTPAP	0	0	0	0	0	0	0	0	0	0.5991	0.848009	0.855404	1	0.87673	0.973983	0.997037	1	1	1	1	1	0.989002	1	Head and neck
MTPAP	0	0	0	0	0	0	0	0	0	0.527062	0.832253	0.801771	1	0.823175	0.962933	0.989061	1	1	1	1	1	0.978908	0.999999	Ovary
MTPAP	0	1	0	0	0	13.7683	0	0	0	0.0969434	0.897912	0.24836	1	0.917137	0.983305	0.998917	1	1	1	1	1	0.594294	1	Biliary
MTPAP	0	0	0	0	0	0	0	0	0	0.66474	0.888491	0.901464	1	0.891988	0.975028	0.997893	1	1	1	1	1	0.994977	1	Liver
MTPAP	0	0	0	0	0	0	0	0	0	0.560376	0.843785	0.828816	1	0.841195	0.968135	0.992411	1	1	1	1	1	0.984432	0.999999	Other
MTPAP	0	1	0	0	0	4.51087	0	0	0	0.24385	0.805981	0.490058	1	0.822879	0.963002	0.988083	1	1	1	1	1	0.839583	0.999999	Uterus
MTPAP	0	0	0	0	0	0	0	0	0	0.247741	0.655966	0.467721	1	0.764433	0.924665	0.948322	1	1	1	1	1	0.823134	0.999979	Urinary tract
MTPAP	0	0	0	0	0	0	0	0	0	0.769703	0.924628	0.954044	1	0.943103	0.988793	0.999504	1	1	1	1	1	0.998927	1	Stomach
MTPAP	2	0	0	0	0	0	0	0	0	0.237782	0.691224	0.46733	1	0.798345	0.955244	0.977586	1	1	1	1	1	0.822837	0.999997	Esophagus
MTPAP	0	0	0	0	0	0	0	0	0	0.541417	0.826123	0.811766	1	0.819125	0.955533	0.985831	1	1	1	1	1	0.981054	0.999999	CUP
MTPAP	0	0	0	0	0	0	0	0	0	0.7222	0.902635	0.932112	1	0.922041	0.98333	0.999056	1	1	1	1	1	0.997642	1	Pancreas
MTPAP	0	0	0	0	0	0	0	0	0	0.850172	0.9486	0.980278	1	0.962291	0.991341	0.999758	1	1	1	1	1	0.999804	1	Mesothelioma
MTPAP	1	0	0	0	0	0	0	0	0	0.459006	0.807338	0.738465	1	0.802312	0.966719	0.984986	1	1	1	1	1	0.962354	0.999998	CNS
MTPN	0	2	1	0	0	1.19808	4.98046	4.98046	0	0.835892	0.225019	0.478976	1	0.988686	0.80663	0.896683	1	1	1	1	1	0.831552	1	All
MTPN	0	0	0	0	0	0	0	0	0	0.545103	0.848428	0.819977	1	0.837369	0.907434	0.94317	1	1	1	1	1	0.982725	1	Skin
MTPN	0	0	0	0	0	0	0	0	0	0.762726	0.913543	0.949931	1	0.8098	0.953722	0.979253	1	1	1	1	1	0.998725	0.999998	Bone/Soft tissue
MTPN	0	0	0	0	0	0	0	0	0	0.369231	0.78744	0.645703	1	0.837617	0.84921	0.94221	1	1	1	1	1	0.928144	0.99999	Breast
MTPN	0	0	0	0	0	0	0	0	0	0.632523	0.853635	0.877195	1	0.794163	0.933343	0.963071	1	1	1	1	1	0.99213	0.999995	Prostate
MTPN	0	0	0	0	0	0	0	0	0	0.764554	0.914013	0.950585	1	0.816534	0.963186	0.985897	1	1	1	1	1	0.998758	0.999998	NET
MTPN	0	1	1	0	0	5.6336	33.6336	33.6336	0	0.224997	0.0321569	0.0639773	1	0.803361	0.879437	0.932818	1	1	1	1	1	0.239865	0.999976	Lung
MTPN	0	0	0	0	0	0	0	0	0	0.494543	0.79639	0.768328	1	0.866008	0.886975	0.960619	1	1	1	1	1	0.970812	0.999975	Colon/Rectum
MTPN	0	0	0	0	0	0	0	0	0	0.789216	0.921598	0.960241	1	0.836458	0.963355	0.989856	1	1	1	1	1	0.999199	0.999999	Kidney
MTPN	0	0	0	0	0	0	0	0	0	0.818911	0.939739	0.971363	1	0.87673	0.973983	0.997037	1	1	1	1	1	0.999586	1	Head and neck
MTPN	0	0	0	0	0	0	0	0	0	0.783451	0.919897	0.958147	1	0.827158	0.962933	0.989061	1	1	1	1	1	0.999112	0.999999	Ovary
MTPN	0	0	0	0	0	0	0	0	0	0.872571	0.953656	0.985575	1	0.917137	0.983305	0.998917	1	1	1	1	1	0.999896	1	Biliary
MTPN	0	0	0	0	0	0	0	0	0	0.84731	0.943043	0.979131	1	0.891988	0.975028	0.997893	1	1	1	1	1	0.999781	1	Liver
MTPN	0	0	0	0	0	0	0	0	0	0.810626	0.925971	0.967559	1	0.847	0.968135	0.992411	1	1	1	1	1	0.999468	0.999999	Other
MTPN	0	0	0	0	0	0	0	0	0	0.764931	0.916005	0.951018	1	0.824002	0.963002	0.988083	1	1	1	1	1	0.99878	0.999999	Uterus
MTPN	0	1	0	0	0	7.5652	0	0	0	0.135503	0.875314	0.323784	1	0.764433	0.924665	0.948322	1	1	1	1	1	0.688909	0.999979	Urinary tract
MTPN	0	0	0	0	0	0	0	0	0	0.90303	0.967582	0.991796	1	0.943103	0.988793	0.999504	1	1	1	1	1	0.999966	1	Stomach
MTPN	0	0	0	0	0	0	0	0	0	0.739366	0.914953	0.94101	1	0.803732	0.955244	0.977586	1	1	1	1	1	0.998225	0.999997	Esophagus
MTPN	0	0	0	0	0	0	0	0	0	0.777419	0.910527	0.954899	1	0.822946	0.955533	0.985831	1	1	1	1	1	0.998967	0.999999	CUP
MTPN	0	0	0	0	0	0	0	0	0	0.885919	0.956044	0.988271	1	0.922041	0.98333	0.999056	1	1	1	1	1	0.999931	1	Pancreas
MTPN	0	0	0	0	0	0	0	0	0	0.933681	0.9763	0.996104	1	0.962291	0.991341	0.999758	1	1	1	1	1	0.999992	1	Mesothelioma
MTPN	0	0	0	0	0	0	0	0	0	0.761867	0.903458	0.948155	1	0.811096	0.966719	0.984986	1	1	1	1	1	0.998632	0.999998	CNS
MTR	12	26	2	0	3	0.981861	0.65172	0.65172	1.04159	0.954017	0.546147	0.826704	0.499414	0.997365	0.813914	0.932671	1	1	1	1	1	0.778102	1	All
MTR	1	2	0	0	0	1.02726	0	0	0	0.978378	0.52484	0.810509	1	0.991146	0.907434	0.94317	1	1	1	1	1	0.980791	1	Skin
MTR	0	1	0	0	0	2.0256	0	0	0	0.570479	0.724806	0.792169	1	0.798602	0.953722	0.979253	1	1	1	1	1	0.976729	0.999998	Bone/Soft tissue
MTR	2	9	0	0	2	2.09587	0	0	4.43244	0.121492	0.348012	0.165074	0.0857537	0.822268	0.84921	0.94221	1	1	1	1	1	0.0744254	0.99999	Breast
MTR	2	1	0	0	0	0.675646	0	0	0	0.697245	0.567379	0.793561	1	0.821309	0.933343	0.963071	1	1	1	1	1	0.977052	0.999995	Prostate
MTR	0	2	0	0	0	4.13808	0	0	0	0.105873	0.719705	0.253302	1	0.815379	0.963186	0.985897	1	1	1	1	1	0.60113	0.999998	NET
MTR	0	3	2	0	1	2.29053	10.212	10.212	3.88196	0.38719	0.0390651	0.117568	0.214838	0.803361	0.879437	0.932818	1	1	1	1	1	0.118173	0.999976	Lung
MTR	2	5	0	0	1	1.35897	0	0	1.20338	0.63843	0.385098	0.572487	0.513087	0.90861	0.886975	0.960619	1	1	1	1	1	0.653584	0.999975	Colon/Rectum
MTR	0	0	0	0	0	0	0	0	0	0.375187	0.758593	0.644089	1	0.836458	0.963355	0.989856	1	1	1	1	1	0.927435	0.999999	Kidney
MTR	0	0	0	0	0	0	0	0	0	0.475808	0.812643	0.754799	1	0.87673	0.973983	0.997037	1	1	1	1	1	0.967127	1	Head and neck
MTR	1	0	0	0	0	0	0	0	0	0.281073	0.697626	0.524195	1	0.823175	0.962933	0.989061	1	1	1	1	1	0.862768	0.999999	Ovary
MTR	0	0	0	0	0	0	0	0	0	0.64382	0.874874	0.888656	1	0.917137	0.983305	0.998917	1	1	1	1	1	0.993557	1	Biliary
MTR	0	0	0	0	0	0	0	0	0	0.51925	0.823714	0.792561	1	0.891988	0.975028	0.997893	1	1	1	1	1	0.97682	1	Liver
MTR	0	0	0	0	0	0	0	0	0	0.428995	0.782458	0.707001	1	0.841195	0.968135	0.992411	1	1	1	1	1	0.952135	0.999999	Other
MTR	3	0	0	0	0	0	0	0	0	0.242849	0.686396	0.468896	1	0.822879	0.963002	0.988083	1	1	1	1	1	0.824026	0.999999	Uterus
MTR	0	1	0	0	0	0.742188	0	0	0	0.769064	0.598543	0.837762	1	0.848482	0.924665	0.948322	1	1	1	1	1	0.986064	0.999979	Urinary tract
MTR	1	0	0	0	0	0	0	0	0	0.559522	0.846385	0.829277	1	0.943103	0.988793	0.999504	1	1	1	1	1	0.984518	1	Stomach
MTR	0	1	0	0	0	1.86242	0	0	0	0.648561	0.742255	0.841761	1	0.798345	0.955244	0.977586	1	1	1	1	1	0.986762	0.999997	Esophagus
MTR	0	0	0	0	0	0	0	0	0	0.386554	0.740572	0.656521	1	0.819125	0.955533	0.985831	1	1	1	1	1	0.932785	0.999999	CUP
MTR	0	0	0	0	0	0	0	0	0	0.633439	0.863992	0.880662	1	0.922041	0.98333	0.999056	1	1	1	1	1	0.992578	1	Pancreas
MTR	0	0	0	0	0	0	0	0	0	0.780116	0.922225	0.957209	1	0.962291	0.991341	0.999758	1	1	1	1	1	0.999071	1	Mesothelioma
MTR	0	1	0	0	0	1.99022	0	0	0	0.549161	0.724462	0.783165	1	0.802312	0.966719	0.984986	1	1	1	1	1	0.97458	0.999998	CNS
MTRF1	5	9	3	0	0	0.509762	1.13556	1.13556	0	0.155533	0.850211	0.26884	1	0.859027	0.936311	0.896683	1	1	1	1	1	0.621998	1	All
MTRF1	1	1	1	0	0	0.364698	2.29826	2.29826	0	0.389318	0.519192	0.424348	1	0.833854	0.907434	0.94317	1	1	1	1	1	0.7881	1	Skin
MTRF1	0	0	0	0	0	0	0	0	0	0.256491	0.635141	0.480663	1	0.798602	0.953722	0.979253	1	1	1	1	1	0.832791	0.999998	Bone/Soft tissue
MTRF1	1	2	1	0	0	0.748912	2.75352	2.75352	0	0.70727	0.401392	0.626083	1	0.938064	0.84921	0.94221	1	1	1	1	1	0.919261	0.99999	Breast
MTRF1	0	1	0	0	0	1.3565	0	0	0	0.785388	0.628789	0.853354	1	0.869454	0.933343	0.963071	1	1	1	1	1	0.98868	0.999995	Prostate
MTRF1	0	0	0	0	0	0	0	0	0	0.584195	0.825372	0.840264	1	0.815379	0.963186	0.985897	1	1	1	1	1	0.986503	0.999998	NET
MTRF1	0	0	1	0	0	0	3.25669	3.25669	0	0.114434	0.388163	0.113455	1	0.803361	0.879437	0.932818	1	1	1	1	1	0.360373	0.999976	Lung
MTRF1	1	3	0	0	0	1.10593	0	0	0	0.898964	0.383055	0.659539	1	0.98059	0.886975	0.960619	1	1	1	1	1	0.934049	0.999975	Colon/Rectum
MTRF1	1	0	0	0	0	0	0	0	0	0.5972	0.844625	0.853208	1	0.836458	0.963355	0.989856	1	1	1	1	1	0.988656	0.999999	Kidney
MTRF1	0	0	0	0	0	0	0	0	0	0.372574	0.737562	0.637281	1	0.87673	0.973983	0.997037	1	1	1	1	1	0.924405	1	Head and neck
MTRF1	0	0	0	0	0	0	0	0	0	0.510894	0.801961	0.782494	1	0.823175	0.962933	0.989061	1	1	1	1	1	0.974415	0.999999	Ovary
MTRF1	0	0	0	0	0	0	0	0	0	0.616297	0.843104	0.866875	1	0.917137	0.983305	0.998917	1	1	1	1	1	0.990717	1	Biliary
MTRF1	0	0	0	0	0	0	0	0	0	0.70817	0.889215	0.923342	1	0.891988	0.975028	0.997893	1	1	1	1	1	0.996984	1	Liver
MTRF1	0	0	0	0	0	0	0	0	0	0.565098	0.817038	0.826425	1	0.841195	0.968135	0.992411	1	1	1	1	1	0.98398	0.999999	Other
MTRF1	0	0	0	0	0	0	0	0	0	0.425622	0.749051	0.693659	1	0.822879	0.963002	0.988083	1	1	1	1	1	0.947382	0.999999	Uterus
MTRF1	0	1	0	0	0	1.58481	0	0	0	0.681532	0.677587	0.840211	1	0.797958	0.924665	0.948322	1	1	1	1	1	0.986494	0.999979	Urinary tract
MTRF1	0	0	0	0	0	0	0	0	0	0.647981	0.862823	0.889621	1	0.943103	0.988793	0.999504	1	1	1	1	1	0.993671	1	Stomach
MTRF1	0	0	0	0	0	0	0	0	0	0.342117	0.717462	0.608092	1	0.798345	0.955244	0.977586	1	1	1	1	1	0.910575	0.999997	Esophagus
MTRF1	0	0	0	0	0	0	0	0	0	0.403845	0.731884	0.67151	1	0.819125	0.955533	0.985831	1	1	1	1	1	0.938923	0.999999	CUP
MTRF1	0	0	0	0	0	0	0	0	0	0.708426	0.880012	0.922482	1	0.922041	0.98333	0.999056	1	1	1	1	1	0.996915	1	Pancreas
MTRF1	0	0	0	0	0	0	0	0	0	0.870446	0.950373	0.984879	1	0.962291	0.991341	0.999758	1	1	1	1	1	0.999885	1	Mesothelioma
MTRF1	1	1	0	0	0	3.93239	0	0	0	0.273333	0.761227	0.522504	1	0.802312	0.966719	0.984986	1	1	1	1	1	0.861673	0.999998	CNS
MTRF1L	1	8	2	0	1	1.25875	2.95477	2.95477	1.53389	0.682681	0.235969	0.494956	0.456184	0.983287	0.80663	0.896683	1	1	1	1	1	0.561801	1	All
MTRF1L	0	0	1	0	0	0	11.2816	11.2816	0	0.272201	0.118176	0.0982446	1	0.833854	0.907434	0.94317	1	1	1	1	1	0.326201	1	Skin
MTRF1L	0	0	0	0	0	0	0	0	0	0.422454	0.784807	0.701312	1	0.798602	0.953722	0.979253	1	1	1	1	1	0.950139	0.999998	Bone/Soft tissue
MTRF1L	0	3	0	0	0	2.1604	0	0	0	0.293434	0.563087	0.471395	1	0.824702	0.84921	0.94221	1	1	1	1	1	0.825912	0.99999	Breast
MTRF1L	0	0	0	0	0	0	0	0	0	0.423079	0.815112	0.706944	1	0.779202	0.933343	0.963071	1	1	1	1	1	0.952115	0.999995	Prostate
MTRF1L	0	0	0	0	0	0	0	0	0	0.592108	0.856931	0.852357	1	0.815379	0.963186	0.985897	1	1	1	1	1	0.988521	0.999998	NET
MTRF1L	0	2	0	0	0	2.16523	0	0	0	0.468317	0.624154	0.645578	1	0.803361	0.879437	0.932818	1	1	1	1	1	0.928089	0.999976	Lung
MTRF1L	1	0	0	0	0	0	0	0	0	0.124997	0.638612	0.285026	1	0.849526	0.886975	0.960619	1	1	1	1	1	0.642783	0.999975	Colon/Rectum
MTRF1L	0	1	0	0	0	8.07168	0	0	0	0.121072	0.873777	0.296822	1	0.836458	0.963355	0.989856	1	1	1	1	1	0.657349	0.999999	Kidney
MTRF1L	0	0	0	0	0	0	0	0	0	0.772284	0.923857	0.954648	1	0.87673	0.973983	0.997037	1	1	1	1	1	0.998956	1	Head and neck
MTRF1L	0	1	0	0	0	6.04243	0	0	0	0.190324	0.855718	0.415325	1	0.823175	0.962933	0.989061	1	1	1	1	1	0.780268	0.999999	Ovary
MTRF1L	0	0	0	0	0	0	0	0	0	0.7906	0.936444	0.962402	1	0.917137	0.983305	0.998917	1	1	1	1	1	0.999284	1	Biliary
MTRF1L	0	0	0	0	0	0	0	0	0	0.721851	0.908115	0.932373	1	0.891988	0.975028	0.997893	1	1	1	1	1	0.99766	1	Liver
MTRF1L	0	0	0	0	0	0	0	0	0	0.603262	0.872789	0.863085	1	0.841195	0.968135	0.992411	1	1	1	1	1	0.990167	0.999999	Other
MTRF1L	0	0	1	0	0	0	51.9798	51.9798	0	0.552063	0.0162026	0.0451597	1	0.822879	0.963002	0.988083	1	1	1	1	1	0.185044	0.999999	Uterus
MTRF1L	0	0	0	0	0	0	0	0	0	0.432696	0.787358	0.709711	1	0.764433	0.924665	0.948322	1	1	1	1	1	0.953069	0.999979	Urinary tract
MTRF1L	0	0	0	0	0	0	0	0	0	0.789915	0.936748	0.962259	1	0.943103	0.988793	0.999504	1	1	1	1	1	0.999279	1	Stomach
MTRF1L	0	1	0	0	0	3.9047	0	0	0	0.337236	0.827439	0.609032	1	0.798345	0.955244	0.977586	1	1	1	1	1	0.911041	0.999997	Esophagus
MTRF1L	0	0	0	0	0	0	0	0	0	0.465126	0.798228	0.744115	1	0.819125	0.955533	0.985831	1	1	1	1	1	0.964045	0.999999	CUP
MTRF1L	0	0	0	0	0	0	0	0	0	0.7473	0.919861	0.944824	1	0.922041	0.98333	0.999056	1	1	1	1	1	0.998449	1	Pancreas
MTRF1L	0	0	0	0	0	0	0	0	0	0.877124	0.960643	0.986916	1	0.962291	0.991341	0.999758	1	1	1	1	1	0.999914	1	Mesothelioma
MTRF1L	0	0	0	0	1	0	0	0	91.2977	0.630619	0.884694	0.881606	0.0108415	0.802312	0.966719	0.984986	1	1	1	1	1	0.0540058	0.999998	CNS
MTRNR2L1	1	1	0	0	0	0.700823	0	0	0	0.735443	0.557409	0.803722	1	0.984985	0.817843	0.925746	1	1	1	1	1	0.979337	1	All
MTRNR2L1	1	0	0	0	0	0	0	0	0	0.41841	0.883941	0.714277	1	0.833854	0.910798	0.94317	1	1	1	1	1	0.95462	1	Skin
MTRNR2L1	0	0	0	0	0	0	0	0	0	0.760227	0.925533	0.950411	1	0.808883	0.953722	0.979253	1	1	1	1	1	0.99875	0.999998	Bone/Soft tissue
MTRNR2L1	0	0	0	0	0	0	0	0	0	0.614188	0.859579	0.867254	1	0.910793	0.873624	0.94221	1	1	1	1	1	0.990771	0.99999	Breast
MTRNR2L1	0	0	0	0	0	0	0	0	0	0.743618	0.886405	0.93838	1	0.84565	0.933343	0.963176	1	1	1	1	1	0.998061	0.999995	Prostate
MTRNR2L1	0	0	0	0	0	0	0	0	0	0.888335	0.969391	0.989462	1	0.895195	0.970412	0.992619	1	1	1	1	1	0.999944	0.999998	NET
MTRNR2L1	0	1	0	0	0	6.35218	0	0	0	0.198588	0.861338	0.427783	1	0.803361	0.882755	0.932818	1	1	1	1	1	0.79103	0.999976	Lung
MTRNR2L1	0	0	0	0	0	0	0	0	0	0.562898	0.797887	0.820409	1	0.88575	0.886975	0.960619	1	1	1	1	1	0.982811	0.999975	Colon/Rectum
MTRNR2L1	0	0	0	0	0	0	0	0	0	0.896648	0.962653	0.990513	1	0.902069	0.9657	0.994227	1	1	1	1	1	0.999955	0.999999	Kidney
MTRNR2L1	0	0	0	0	0	0	0	0	0	0.891284	0.962099	0.989586	1	0.89962	0.973983	0.997037	1	1	1	1	1	0.999946	1	Head and neck
MTRNR2L1	0	0	0	0	0	0	0	0	0	0.8446	0.947392	0.978854	1	0.860569	0.962933	0.98961	1	1	1	1	1	0.999775	0.999999	Ovary
MTRNR2L1	0	0	0	0	0	0	0	0	0	0.911166	0.964207	0.992802	1	0.922486	0.983305	0.998917	1	1	1	1	1	0.999974	1	Biliary
MTRNR2L1	0	0	0	0	0	0	0	0	0	0.926258	0.975071	0.99524	1	0.930172	0.976588	0.997893	1	1	1	1	1	0.999989	1	Liver
MTRNR2L1	0	0	0	0	0	0	0	0	0	0.869475	0.946076	0.984347	1	0.880992	0.968135	0.993327	1	1	1	1	1	0.999877	0.999999	Other
MTRNR2L1	0	0	0	0	0	0	0	0	0	0.854747	0.944207	0.980985	1	0.867213	0.963002	0.989054	1	1	1	1	1	0.999818	0.999999	Uterus
MTRNR2L1	0	0	0	0	0	0	0	0	0	0.760963	0.910531	0.948804	1	0.843234	0.926559	0.95847	1	1	1	1	1	0.998667	0.999979	Urinary tract
MTRNR2L1	0	0	0	0	0	0	0	0	0	0.894603	0.958326	0.989928	1	0.943103	0.988793	0.999504	1	1	1	1	1	0.999949	1	Stomach
MTRNR2L1	0	0	0	0	0	0	0	0	0	0.771681	0.913847	0.95336	1	0.816069	0.955244	0.977586	1	1	1	1	1	0.998895	0.999997	Esophagus
MTRNR2L1	0	0	0	0	0	0	0	0	0	0.806912	0.934416	0.967339	1	0.834627	0.955533	0.985831	1	1	1	1	1	0.999461	0.999999	CUP
MTRNR2L1	0	0	0	0	0	0	0	0	0	0.88432	0.950226	0.987562	1	0.922041	0.98333	0.999056	1	1	1	1	1	0.999922	1	Pancreas
MTRNR2L1	0	0	0	0	0	0	0	0	0	0.968423	0.987584	0.999096	1	0.972209	0.991341	0.999758	1	1	1	1	1	1	1	Mesothelioma
MTRNR2L1	0	0	0	0	0	0	0	0	0	0.825819	0.92204	0.971424	1	0.846291	0.966719	0.985126	1	1	1	1	1	0.999588	0.999998	CNS
MTRNR2L10	0	0	0	0	0	0	0	0	0	0.151993	0.628182	0.327071	1	0.855759	0.836431	0.896683	1	1	1	1	1	0.692598	1	All
MTRNR2L10	0	0	0	0	0	0	0	0	0	0.558636	0.916794	0.838883	1	0.838025	0.926211	0.94317	1	1	1	1	1	0.986261	1	Skin
MTRNR2L10	0	0	0	0	0	0	0	0	0	0.779458	0.932714	0.95818	1	0.816758	0.953722	0.979253	1	1	1	1	1	0.999113	0.999998	Bone/Soft tissue
MTRNR2L10	0	0	0	0	0	0	0	0	0	0.595871	0.884532	0.859877	1	0.906106	0.892978	0.94221	1	1	1	1	1	0.989689	0.99999	Breast
MTRNR2L10	0	0	0	0	0	0	0	0	0	0.731219	0.88927	0.933704	1	0.839503	0.933343	0.963085	1	1	1	1	1	0.997752	0.999995	Prostate
MTRNR2L10	0	0	0	0	0	0	0	0	0	0.890843	0.97205	0.990019	1	0.89727	0.972586	0.992654	1	1	1	1	1	0.99995	0.999998	NET
MTRNR2L10	0	0	0	0	0	0	0	0	0	0.585496	0.877322	0.852529	1	0.819948	0.891167	0.932818	1	1	1	1	1	0.988548	0.999976	Lung
MTRNR2L10	0	0	0	0	0	0	0	0	0	0.546585	0.802245	0.809917	1	0.879382	0.886975	0.960619	1	1	1	1	1	0.980666	0.999975	Colon/Rectum
MTRNR2L10	0	0	0	0	0	0	0	0	0	0.893177	0.964623	0.99005	1	0.898895	0.966533	0.994182	1	1	1	1	1	0.99995	0.999999	Kidney
MTRNR2L10	0	0	0	0	0	0	0	0	0	0.839	0.954973	0.978016	1	0.87673	0.973983	0.997037	1	1	1	1	1	0.999757	1	Head and neck
MTRNR2L10	0	0	0	0	0	0	0	0	0	0.848873	0.952195	0.980256	1	0.864152	0.963039	0.989954	1	1	1	1	1	0.999804	0.999999	Ovary
MTRNR2L10	0	0	0	0	0	0	0	0	0	0.900808	0.962318	0.991164	1	0.91853	0.983305	0.998917	1	1	1	1	1	0.999961	1	Biliary
MTRNR2L10	0	0	0	0	0	0	0	0	0	0.924869	0.975916	0.99511	1	0.92901	0.977042	0.997893	1	1	1	1	1	0.999988	1	Liver
MTRNR2L10	0	0	0	0	0	0	0	0	0	0.857548	0.945575	0.981743	1	0.87125	0.968135	0.992411	1	1	1	1	1	0.999832	0.999999	Other
MTRNR2L10	0	0	0	0	0	0	0	0	0	0.847803	0.948361	0.979701	1	0.861634	0.963002	0.988791	1	1	1	1	1	0.999793	0.999999	Uterus
MTRNR2L10	0	0	0	0	0	0	0	0	0	0.774351	0.934356	0.956503	1	0.851929	0.938815	0.963209	1	1	1	1	1	0.99904	0.999979	Urinary tract
MTRNR2L10	0	0	0	0	0	0	0	0	0	0.899037	0.961777	0.990859	1	0.943103	0.988793	0.999504	1	1	1	1	1	0.999958	1	Stomach
MTRNR2L10	0	0	0	0	0	0	0	0	0	0.770904	0.919154	0.953726	1	0.815636	0.955244	0.977586	1	1	1	1	1	0.998912	0.999997	Esophagus
MTRNR2L10	0	0	0	0	0	0	0	0	0	0.82748	0.943342	0.974097	1	0.847151	0.955533	0.985831	1	1	1	1	1	0.999662	0.999999	CUP
MTRNR2L10	0	0	0	0	0	0	0	0	0	0.912725	0.965102	0.993065	1	0.925378	0.98333	0.999056	1	1	1	1	1	0.999976	1	Pancreas
MTRNR2L10	0	0	0	0	0	0	0	0	0	0.968507	0.988419	0.999116	1	0.972209	0.991341	0.999758	1	1	1	1	1	1	1	Mesothelioma
MTRNR2L10	0	0	0	0	0	0	0	0	0	0.842198	0.92913	0.976516	1	0.859416	0.966719	0.986347	1	1	1	1	1	0.999722	0.999998	CNS
MTRNR2L11	0	0	0	0	0	0	0	0	0	0.188745	0.595094	0.375918	1	0.890609	0.825687	0.896683	1	1	1	1	1	0.74371	1	All
MTRNR2L11	0	0	0	0	0	0	0	0	0	0.612233	0.860476	0.867475	1	0.849502	0.907434	0.94317	1	1	1	1	1	0.990803	1	Skin
MTRNR2L11	0	0	0	0	0	0	0	0	0	0.748581	0.902877	0.943021	1	0.80568	0.953722	0.979253	1	1	1	1	1	0.998345	0.999998	Bone/Soft tissue
MTRNR2L11	0	0	0	0	0	0	0	0	0	0.61643	0.875001	0.87144	1	0.91205	0.884974	0.94221	1	1	1	1	1	0.991357	0.99999	Breast
MTRNR2L11	0	0	0	0	0	0	0	0	0	0.768539	0.886108	0.947919	1	0.860686	0.933343	0.964488	1	1	1	1	1	0.99862	0.999995	Prostate
MTRNR2L11	0	0	0	0	0	0	0	0	0	0.894096	0.961101	0.99	1	0.900001	0.965064	0.992654	1	1	1	1	1	0.99995	0.999998	NET
MTRNR2L11	0	0	0	0	0	0	0	0	0	0.573803	0.858823	0.841579	1	0.816339	0.881834	0.932818	1	1	1	1	1	0.986731	0.999976	Lung
MTRNR2L11	0	0	0	0	0	0	0	0	0	0.623022	0.806033	0.86114	1	0.90447	0.886975	0.960619	1	1	1	1	1	0.989879	0.999975	Colon/Rectum
MTRNR2L11	0	0	0	0	0	0	0	0	0	0.899483	0.96289	0.990981	1	0.904648	0.965778	0.994418	1	1	1	1	1	0.999959	0.999999	Kidney
MTRNR2L11	0	0	0	0	0	0	0	0	0	0.900118	0.966807	0.991297	1	0.906813	0.973983	0.997037	1	1	1	1	1	0.999962	1	Head and neck
MTRNR2L11	0	0	0	0	0	0	0	0	0	0.82977	0.938599	0.974282	1	0.850035	0.962933	0.989061	1	1	1	1	1	0.999666	0.999999	Ovary
MTRNR2L11	0	0	0	0	0	0	0	0	0	0.927957	0.968556	0.995151	1	0.934205	0.983305	0.998917	1	1	1	1	1	0.999988	1	Biliary
MTRNR2L11	0	0	0	0	0	0	0	0	0	0.929629	0.973331	0.995552	1	0.932809	0.976069	0.997893	1	1	1	1	1	0.99999	1	Liver
MTRNR2L11	0	0	0	0	0	0	0	0	0	0.865058	0.93783	0.982687	1	0.877451	0.968135	0.99273	1	1	1	1	1	0.999849	0.999999	Other
MTRNR2L11	0	0	0	0	0	0	0	0	0	0.883215	0.953459	0.987589	1	0.89125	0.963002	0.991711	1	1	1	1	1	0.999923	0.999999	Uterus
MTRNR2L11	0	0	0	0	0	0	0	0	0	0.778268	0.922498	0.956616	1	0.854396	0.931267	0.963239	1	1	1	1	1	0.999045	0.999979	Urinary tract
MTRNR2L11	0	0	0	0	0	0	0	0	0	0.887781	0.950941	0.988249	1	0.943103	0.988793	0.999504	1	1	1	1	1	0.999931	1	Stomach
MTRNR2L11	0	0	0	0	0	0	0	0	0	0.771485	0.909234	0.952694	1	0.816035	0.955244	0.977586	1	1	1	1	1	0.998863	0.999997	Esophagus
MTRNR2L11	0	0	0	0	0	0	0	0	0	0.835813	0.939141	0.975933	1	0.85242	0.955533	0.98612	1	1	1	1	1	0.999708	0.999999	CUP
MTRNR2L11	0	0	0	0	0	0	0	0	0	0.880765	0.944851	0.986472	1	0.922041	0.98333	0.999056	1	1	1	1	1	0.999908	1	Pancreas
MTRNR2L11	0	0	0	0	0	0	0	0	0	0.968475	0.987057	0.999088	1	0.972209	0.991341	0.999758	1	1	1	1	1	1	1	Mesothelioma
MTRNR2L11	0	0	0	0	0	0	0	0	0	0.877967	0.931613	0.984653	1	0.888756	0.966719	0.989737	1	1	1	1	1	0.999882	0.999998	CNS
MTRNR2L12	0	2	0	0	0	4.25913	0	0	0	0.131838	0.735258	0.297662	1	0.841791	0.88148	0.896683	1	1	1	1	1	0.658368	1	All
MTRNR2L12	0	1	0	0	0	19.8775	0	0	0	0.0638465	0.957538	0.179085	1	0.833854	0.959835	0.94317	1	1	1	1	1	0.487093	1	Skin
MTRNR2L12	0	0	0	0	0	0	0	0	0	0.881358	0.964246	0.987935	1	0.892987	0.964923	0.990117	1	1	1	1	1	0.999927	0.999998	Bone/Soft tissue
MTRNR2L12	0	1	0	0	0	14.0205	0	0	0	0.0690742	0.895006	0.1897	1	0.822268	0.901776	0.94221	1	1	1	1	1	0.50504	0.99999	Breast
MTRNR2L12	0	0	0	0	0	0	0	0	0	0.814776	0.918896	0.967924	1	0.886433	0.933817	0.973826	1	1	1	1	1	0.99948	0.999995	Prostate
MTRNR2L12	0	0	0	0	0	0	0	0	0	0.885368	0.969599	0.988943	1	0.892698	0.970571	0.992456	1	1	1	1	1	0.999939	0.999998	NET
MTRNR2L12	0	0	0	0	0	0	0	0	0	0.750035	0.920152	0.945904	1	0.895593	0.923946	0.951672	1	1	1	1	1	0.99851	0.999976	Lung
MTRNR2L12	0	0	0	0	0	0	0	0	0	0.700885	0.865057	0.915962	1	0.929559	0.8898	0.960619	1	1	1	1	1	0.996366	0.999975	Colon/Rectum
MTRNR2L12	0	0	0	0	0	0	0	0	0	0.89646	0.963322	0.990521	1	0.901926	0.965935	0.994227	1	1	1	1	1	0.999955	0.999999	Kidney
MTRNR2L12	0	0	0	0	0	0	0	0	0	0.915231	0.97054	0.993674	1	0.919746	0.974592	0.9972	1	1	1	1	1	0.99998	1	Head and neck
MTRNR2L12	0	0	0	0	0	0	0	0	0	0.902119	0.967171	0.991628	1	0.908765	0.968821	0.993868	1	1	1	1	1	0.999965	0.999999	Ovary
MTRNR2L12	0	0	0	0	0	0	0	0	0	0.920366	0.967934	0.994216	1	0.928551	0.983305	0.998917	1	1	1	1	1	0.999983	1	Biliary
MTRNR2L12	0	0	0	0	0	0	0	0	0	0.926069	0.974948	0.995213	1	0.930028	0.976548	0.997893	1	1	1	1	1	0.999988	1	Liver
MTRNR2L12	0	0	0	0	0	0	0	0	0	0.903068	0.959698	0.991348	1	0.909129	0.96838	0.994836	1	1	1	1	1	0.999962	0.999999	Other
MTRNR2L12	0	0	0	0	0	0	0	0	0	0.862044	0.947404	0.98288	1	0.873152	0.963002	0.989488	1	1	1	1	1	0.999853	0.999999	Uterus
MTRNR2L12	0	0	0	0	0	0	0	0	0	0.815127	0.931163	0.969423	1	0.877592	0.936557	0.97298	1	1	1	1	1	0.999528	0.999979	Urinary tract
MTRNR2L12	0	0	0	0	0	0	0	0	0	0.945581	0.978126	0.9973	1	0.951491	0.988793	0.999504	1	1	1	1	1	0.999996	1	Stomach
MTRNR2L12	0	0	0	0	0	0	0	0	0	0.858699	0.945887	0.982041	1	0.877865	0.955869	0.986111	1	1	1	1	1	0.999838	0.999997	Esophagus
MTRNR2L12	0	0	0	0	0	0	0	0	0	0.866959	0.955091	0.984514	1	0.877552	0.958499	0.989171	1	1	1	1	1	0.99988	0.999999	CUP
MTRNR2L12	0	0	0	0	0	0	0	0	0	0.92697	0.968755	0.995047	1	0.933186	0.98333	0.999056	1	1	1	1	1	0.999988	1	Pancreas
MTRNR2L12	0	0	0	0	0	0	0	0	0	0.968345	0.987711	0.999094	1	0.972209	0.991341	0.999758	1	1	1	1	1	1	1	Mesothelioma
MTRNR2L12	0	0	0	0	0	0	0	0	0	0.853117	0.936074	0.979855	1	0.867896	0.966719	0.987569	1	1	1	1	1	0.999796	0.999998	CNS
MTRNR2L13	1	2	0	0	0	3.04976	0	0	0	0.223909	0.810964	0.460758	1	0.909627	0.91873	0.896683	1	1	1	1	1	0.817791	1	All
MTRNR2L13	0	0	0	0	0	0	0	0	0	0.747841	0.955278	0.948214	1	0.903072	0.957677	0.956164	1	1	1	1	1	0.998635	1	Skin
MTRNR2L13	0	0	0	0	0	0	0	0	0	0.859095	0.965366	0.983444	1	0.873756	0.965801	0.987182	1	1	1	1	1	0.999862	0.999998	Bone/Soft tissue
MTRNR2L13	0	0	0	0	0	0	0	0	0	0.668709	0.935245	0.909542	1	0.927693	0.937735	0.94221	1	1	1	1	1	0.995779	0.99999	Breast
MTRNR2L13	0	0	0	0	0	0	0	0	0	0.809683	0.958095	0.970082	1	0.883613	0.958335	0.974508	1	1	1	1	1	0.999548	0.999995	Prostate
MTRNR2L13	0	1	0	0	0	123.393	0	0	0	0.00573161	0.977482	0.0219979	1	0.815379	0.977677	0.985897	1	1	1	1	1	0.10596	0.999998	NET
MTRNR2L13	1	0	0	0	0	0	0	0	0	0.64628	0.913266	0.894935	1	0.843121	0.918048	0.932818	1	1	1	1	1	0.994277	0.999976	Lung
MTRNR2L13	0	0	0	0	0	0	0	0	0	0.723781	0.939337	0.936813	1	0.936813	0.940704	0.961037	1	1	1	1	1	0.99796	0.999975	Colon/Rectum
MTRNR2L13	0	0	0	0	0	0	0	0	0	0.900085	0.974676	0.991649	1	0.905163	0.974827	0.994538	1	1	1	1	1	0.999965	0.999999	Kidney
MTRNR2L13	0	0	0	0	0	0	0	0	0	0.927615	0.985535	0.995718	1	0.930598	0.985584	0.997294	1	1	1	1	1	0.999991	1	Head and neck
MTRNR2L13	0	0	0	0	0	0	0	0	0	0.876202	0.969625	0.987226	1	0.886907	0.970403	0.992168	1	1	1	1	1	0.999918	0.999999	Ovary
MTRNR2L13	0	0	0	0	0	0	0	0	0	0.950094	0.989135	0.997951	1	0.952145	0.989234	0.998917	1	1	1	1	1	0.999998	1	Biliary
MTRNR2L13	0	0	0	0	0	0	0	0	0	0.929632	0.98039	0.995808	1	0.932809	0.980587	0.997893	1	1	1	1	1	0.999991	1	Liver
MTRNR2L13	0	0	0	0	0	0	0	0	0	0.905149	0.980135	0.992619	1	0.911035	0.980233	0.995561	1	1	1	1	1	0.999973	0.999999	Other
MTRNR2L13	0	0	0	0	0	0	0	0	0	0.871176	0.974621	0.986439	1	0.881061	0.974768	0.991352	1	1	1	1	1	0.999908	0.999999	Uterus
MTRNR2L13	0	0	0	0	0	0	0	0	0	0.823024	0.968274	0.97453	1	0.882843	0.968468	0.976977	1	1	1	1	1	0.999673	0.999979	Urinary tract
MTRNR2L13	0	0	0	0	0	0	0	0	0	0.947194	0.988468	0.997705	1	0.952549	0.989393	0.999504	1	1	1	1	1	0.999997	1	Stomach
MTRNR2L13	0	0	0	0	0	0	0	0	0	0.857872	0.968014	0.983312	1	0.877114	0.968305	0.986967	1	1	1	1	1	0.99986	0.999997	Esophagus
MTRNR2L13	0	1	0	0	0	81.4098	0	0	0	0.0112881	0.971216	0.0403303	1	0.819125	0.971313	0.985831	1	1	1	1	1	0.169817	0.999999	CUP
MTRNR2L13	0	0	0	0	0	0	0	0	0	0.928622	0.982644	0.995761	1	0.934284	0.984077	0.999056	1	1	1	1	1	0.999991	1	Pancreas
MTRNR2L13	0	0	0	0	0	0	0	0	0	0.970865	0.992292	0.999287	1	0.973546	0.99264	0.999758	1	1	1	1	1	1	1	Mesothelioma
MTRNR2L13	0	0	0	0	0	0	0	0	0	0.886199	0.978089	0.989438	1	0.895846	0.97853	0.992022	1	1	1	1	1	0.999944	0.999998	CNS
MTRNR2L2	0	0	0	0	0	0	0	0	0	0.177731	0.590685	0.358991	1	0.879387	0.824614	0.896683	1	1	1	1	1	0.726762	1	All
MTRNR2L2	0	0	0	0	0	0	0	0	0	0.613498	0.920523	0.876365	1	0.849979	0.928616	0.94317	1	1	1	1	1	0.992021	1	Skin
MTRNR2L2	0	0	0	0	0	0	0	0	0	0.748801	0.917569	0.945043	1	0.80578	0.953722	0.979253	1	1	1	1	1	0.998461	0.999998	Bone/Soft tissue
MTRNR2L2	0	0	0	0	0	0	0	0	0	0.6125	0.841912	0.862605	1	0.910634	0.862585	0.94221	1	1	1	1	1	0.990097	0.99999	Breast
MTRNR2L2	0	0	0	0	0	0	0	0	0	0.753179	0.879094	0.940903	1	0.851238	0.933343	0.963203	1	1	1	1	1	0.998218	0.999995	Prostate
MTRNR2L2	0	0	0	0	0	0	0	0	0	0.882633	0.966716	0.988301	1	0.890438	0.968657	0.992227	1	1	1	1	1	0.999931	0.999998	NET
MTRNR2L2	0	0	0	0	0	0	0	0	0	0.606499	0.851028	0.861696	1	0.825625	0.880441	0.932818	1	1	1	1	1	0.989962	0.999976	Lung
MTRNR2L2	0	0	0	0	0	0	0	0	0	0.593698	0.796118	0.840487	1	0.895435	0.886975	0.960619	1	1	1	1	1	0.986542	0.999975	Colon/Rectum
MTRNR2L2	0	0	0	0	0	0	0	0	0	0.894533	0.959991	0.990005	1	0.900169	0.964811	0.994182	1	1	1	1	1	0.99995	0.999999	Kidney
MTRNR2L2	0	0	0	0	0	0	0	0	0	0.890496	0.955575	0.989034	1	0.898961	0.973983	0.997037	1	1	1	1	1	0.99994	1	Head and neck
MTRNR2L2	0	0	0	0	0	0	0	0	0	0.839583	0.940428	0.977008	1	0.857141	0.962933	0.989461	1	1	1	1	1	0.999734	0.999999	Ovary
MTRNR2L2	0	0	0	0	0	0	0	0	0	0.899731	0.95646	0.990627	1	0.918386	0.983305	0.998917	1	1	1	1	1	0.999956	1	Biliary
MTRNR2L2	0	0	0	0	0	0	0	0	0	0.925332	0.974173	0.995096	1	0.929428	0.976332	0.997893	1	1	1	1	1	0.999988	1	Liver
MTRNR2L2	0	0	0	0	0	0	0	0	0	0.857439	0.933921	0.980639	1	0.871184	0.968135	0.992411	1	1	1	1	1	0.999811	0.999999	Other
MTRNR2L2	0	0	0	0	0	0	0	0	0	0.863358	0.942577	0.982753	1	0.874216	0.963002	0.989488	1	1	1	1	1	0.99985	0.999999	Uterus
MTRNR2L2	0	0	0	0	0	0	0	0	0	0.742365	0.891266	0.938648	1	0.831066	0.924665	0.952095	1	1	1	1	1	0.998078	0.999979	Urinary tract
MTRNR2L2	0	0	0	0	0	0	0	0	0	0.906821	0.962286	0.992075	1	0.943103	0.988793	0.999504	1	1	1	1	1	0.999969	1	Stomach
MTRNR2L2	0	0	0	0	0	0	0	0	0	0.725974	0.892432	0.932271	1	0.800504	0.955244	0.977586	1	1	1	1	1	0.997653	0.999997	Esophagus
MTRNR2L2	0	0	0	0	0	0	0	0	0	0.803821	0.927781	0.965702	1	0.833372	0.955533	0.985831	1	1	1	1	1	0.999405	0.999999	CUP
MTRNR2L2	0	0	0	0	0	0	0	0	0	0.872817	0.940325	0.984535	1	0.922041	0.98333	0.999056	1	1	1	1	1	0.99988	1	Pancreas
MTRNR2L2	0	0	0	0	0	0	0	0	0	0.967178	0.986607	0.999013	1	0.971459	0.991341	0.999758	1	1	1	1	1	1	1	Mesothelioma
MTRNR2L2	0	0	0	0	0	0	0	0	0	0.858999	0.932961	0.980873	1	0.872858	0.966719	0.988148	1	1	1	1	1	0.999816	0.999998	CNS
MTRNR2L3	0	1	0	0	0	0.971437	0	0	0	0.979218	0.613286	0.880108	1	0.999131	0.830457	0.9524	1	1	1	1	1	0.992507	1	All
MTRNR2L3	0	0	0	0	0	0	0	0	0	0.596666	0.918956	0.865398	1	0.845972	0.927482	0.94317	1	1	1	1	1	0.990505	1	Skin
MTRNR2L3	0	0	0	0	0	0	0	0	0	0.781171	0.929683	0.958465	1	0.817598	0.953722	0.979253	1	1	1	1	1	0.999125	0.999998	Bone/Soft tissue
MTRNR2L3	0	0	0	0	0	0	0	0	0	0.628305	0.867012	0.877246	1	0.915313	0.879026	0.94221	1	1	1	1	1	0.992137	0.99999	Breast
MTRNR2L3	0	0	0	0	0	0	0	0	0	0.768864	0.897756	0.949923	1	0.860794	0.933343	0.964894	1	1	1	1	1	0.998725	0.999995	Prostate
MTRNR2L3	0	0	0	0	0	0	0	0	0	0.89373	0.969695	0.990402	1	0.89972	0.970619	0.992703	1	1	1	1	1	0.999954	0.999998	NET
MTRNR2L3	0	0	0	0	0	0	0	0	0	0.588503	0.860828	0.851856	1	0.820076	0.882486	0.932818	1	1	1	1	1	0.988441	0.999976	Lung
MTRNR2L3	0	1	0	0	0	5.53137	0	0	0	0.213672	0.793559	0.441176	1	0.849526	0.886975	0.960619	1	1	1	1	1	0.802195	0.999975	Colon/Rectum
MTRNR2L3	0	0	0	0	0	0	0	0	0	0.896322	0.963002	0.99048	1	0.901878	0.965778	0.994227	1	1	1	1	1	0.999954	0.999999	Kidney
MTRNR2L3	0	0	0	0	0	0	0	0	0	0.857411	0.950989	0.982136	1	0.879643	0.973983	0.997037	1	1	1	1	1	0.999839	1	Head and neck
MTRNR2L3	0	0	0	0	0	0	0	0	0	0.859009	0.952385	0.982603	1	0.872557	0.963039	0.990464	1	1	1	1	1	0.999848	0.999999	Ovary
MTRNR2L3	0	0	0	0	0	0	0	0	0	0.912945	0.965054	0.993094	1	0.923491	0.983305	0.998917	1	1	1	1	1	0.999976	1	Biliary
MTRNR2L3	0	0	0	0	0	0	0	0	0	0.926394	0.974983	0.995252	1	0.930261	0.976548	0.997893	1	1	1	1	1	0.999989	1	Liver
MTRNR2L3	0	0	0	0	0	0	0	0	0	0.858138	0.940912	0.981468	1	0.871716	0.968135	0.992411	1	1	1	1	1	0.999827	0.999999	Other
MTRNR2L3	0	0	0	0	0	0	0	0	0	0.860491	0.946706	0.982483	1	0.871932	0.963002	0.989396	1	1	1	1	1	0.999846	0.999999	Uterus
MTRNR2L3	0	0	0	0	0	0	0	0	0	0.760915	0.912	0.94898	1	0.843227	0.926799	0.958534	1	1	1	1	1	0.998676	0.999979	Urinary tract
MTRNR2L3	0	0	0	0	0	0	0	0	0	0.924617	0.970205	0.994844	1	0.943103	0.988793	0.999504	1	1	1	1	1	0.999987	1	Stomach
MTRNR2L3	0	0	0	0	0	0	0	0	0	0.774551	0.914888	0.954517	1	0.817275	0.955244	0.977586	1	1	1	1	1	0.99895	0.999997	Esophagus
MTRNR2L3	0	0	0	0	0	0	0	0	0	0.816852	0.936446	0.970487	1	0.840294	0.955533	0.985831	1	1	1	1	1	0.99956	0.999999	CUP
MTRNR2L3	0	0	0	0	0	0	0	0	0	0.922149	0.966862	0.994381	1	0.929833	0.98333	0.999056	1	1	1	1	1	0.999984	1	Pancreas
MTRNR2L3	0	0	0	0	0	0	0	0	0	0.968605	0.987751	0.999108	1	0.972209	0.991341	0.999758	1	1	1	1	1	1	1	Mesothelioma
MTRNR2L3	0	0	0	0	0	0	0	0	0	0.840969	0.925609	0.975816	1	0.858337	0.966719	0.986292	1	1	1	1	1	0.999705	0.999998	CNS
MTRNR2L4	0	2	0	0	0	2.85509	0	0	0	0.259248	0.706238	0.483445	1	0.91769	0.870632	0.896683	1	1	1	1	1	0.834821	1	All
MTRNR2L4	0	1	0	0	0	9.68475	0	0	0	0.13908	0.93389	0.332825	1	0.833854	0.939103	0.94317	1	1	1	1	1	0.698979	1	Skin
MTRNR2L4	0	0	0	0	0	0	0	0	0	0.83501	0.950515	0.976676	1	0.854483	0.955478	0.983573	1	1	1	1	1	0.999726	0.999998	Bone/Soft tissue
MTRNR2L4	0	0	0	0	0	0	0	0	0	0.62173	0.858716	0.871719	1	0.913629	0.872883	0.94221	1	1	1	1	1	0.991396	0.99999	Breast
MTRNR2L4	0	0	0	0	0	0	0	0	0	0.815361	0.936495	0.970034	1	0.886757	0.942611	0.974508	1	1	1	1	1	0.999547	0.999995	Prostate
MTRNR2L4	0	0	0	0	0	0	0	0	0	0.892889	0.968273	0.990192	1	0.898922	0.969761	0.992703	1	1	1	1	1	0.999952	0.999998	NET
MTRNR2L4	0	0	0	0	0	0	0	0	0	0.666296	0.879992	0.901477	1	0.851682	0.89277	0.933146	1	1	1	1	1	0.994979	0.999976	Lung
MTRNR2L4	0	0	0	0	0	0	0	0	0	0.711513	0.90273	0.927146	1	0.932574	0.910068	0.960619	1	1	1	1	1	0.997279	0.999975	Colon/Rectum
MTRNR2L4	0	0	0	0	0	0	0	0	0	0.897639	0.965579	0.990837	1	0.902976	0.967226	0.994403	1	1	1	1	1	0.999958	0.999999	Kidney
MTRNR2L4	0	0	0	0	0	0	0	0	0	0.904527	0.965791	0.991921	1	0.910271	0.973983	0.997064	1	1	1	1	1	0.999967	1	Head and neck
MTRNR2L4	0	0	0	0	0	0	0	0	0	0.890958	0.963103	0.989591	1	0.899018	0.966131	0.993133	1	1	1	1	1	0.999946	0.999999	Ovary
MTRNR2L4	0	0	0	0	0	0	0	0	0	0.934018	0.978491	0.996218	1	0.938625	0.983305	0.998917	1	1	1	1	1	0.999993	1	Biliary
MTRNR2L4	0	0	0	0	0	0	0	0	0	0.927246	0.975468	0.995369	1	0.930976	0.97674	0.997893	1	1	1	1	1	0.999989	1	Liver
MTRNR2L4	0	0	0	0	0	0	0	0	0	0.899114	0.9655	0.991071	1	0.905691	0.96972	0.994808	1	1	1	1	1	0.99996	0.999999	Other
MTRNR2L4	0	0	0	0	0	0	0	0	0	0.875236	0.957	0.986318	1	0.884406	0.96322	0.99133	1	1	1	1	1	0.999906	0.999999	Uterus
MTRNR2L4	0	1	0	0	0	32.1773	0	0	0	0.0268537	0.927341	0.0858875	1	0.764433	0.93406	0.948322	1	1	1	1	1	0.296717	0.999979	Urinary tract
MTRNR2L4	0	0	0	0	0	0	0	0	0	0.939225	0.980561	0.996803	1	0.94686	0.988793	0.999504	1	1	1	1	1	0.999995	1	Stomach
MTRNR2L4	0	0	0	0	0	0	0	0	0	0.823864	0.943877	0.973166	1	0.84974	0.955244	0.981127	1	1	1	1	1	0.999637	0.999997	Esophagus
MTRNR2L4	0	0	0	0	0	0	0	0	0	0.83823	0.948482	0.977353	1	0.854057	0.956434	0.986216	1	1	1	1	1	0.999742	0.999999	CUP
MTRNR2L4	0	0	0	0	0	0	0	0	0	0.941946	0.97931	0.997017	1	0.945485	0.98333	0.999056	1	1	1	1	1	0.999996	1	Pancreas
MTRNR2L4	0	0	0	0	0	0	0	0	0	0.969921	0.99051	0.999219	1	0.972893	0.991602	0.999758	1	1	1	1	1	1	1	Mesothelioma
MTRNR2L4	0	0	0	0	0	0	0	0	0	0.891756	0.969596	0.990065	1	0.900232	0.97203	0.992281	1	1	1	1	1	0.99995	0.999998	CNS
MTRNR2L5	0	2	0	0	0	2.103	0	0	0	0.412777	0.750945	0.672788	1	0.961076	0.889603	0.90524	1	1	1	1	1	0.939431	1	All
MTRNR2L5	0	0	0	0	0	0	0	0	0	0.608856	0.936233	0.874807	1	0.84865	0.94104	0.94317	1	1	1	1	1	0.991814	1	Skin
MTRNR2L5	0	0	0	0	0	0	0	0	0	0.746605	0.944699	0.9469	1	0.80529	0.953794	0.979253	1	1	1	1	1	0.998565	0.999998	Bone/Soft tissue
MTRNR2L5	0	0	0	0	0	0	0	0	0	0.637037	0.8952	0.887048	1	0.918732	0.901885	0.94221	1	1	1	1	1	0.993366	0.99999	Breast
MTRNR2L5	0	0	0	0	0	0	0	0	0	0.774858	0.952574	0.958235	1	0.864098	0.953099	0.968743	1	1	1	1	1	0.999115	0.999995	Prostate
MTRNR2L5	0	0	0	0	0	0	0	0	0	0.887859	0.979578	0.989783	1	0.894837	0.979725	0.992619	1	1	1	1	1	0.999948	0.999998	NET
MTRNR2L5	0	0	0	0	0	0	0	0	0	0.58933	0.886577	0.856449	1	0.820351	0.896682	0.932818	1	1	1	1	1	0.989165	0.999976	Lung
MTRNR2L5	0	1	0	0	0	8.62928	0	0	0	0.132527	0.920161	0.320423	1	0.849526	0.923398	0.960619	1	1	1	1	1	0.685101	0.999975	Colon/Rectum
MTRNR2L5	0	0	0	0	0	0	0	0	0	0.900813	0.974681	0.991764	1	0.905666	0.974827	0.994541	1	1	1	1	1	0.999966	0.999999	Kidney
MTRNR2L5	0	0	0	0	0	0	0	0	0	0.870829	0.965384	0.98594	1	0.885464	0.973983	0.997037	1	1	1	1	1	0.999901	1	Head and neck
MTRNR2L5	0	0	0	0	0	0	0	0	0	0.813184	0.955403	0.970958	1	0.840803	0.964094	0.989061	1	1	1	1	1	0.999574	0.999999	Ovary
MTRNR2L5	0	0	0	0	0	0	0	0	0	0.929067	0.984052	0.995847	1	0.934779	0.984668	0.998917	1	1	1	1	1	0.999991	1	Biliary
MTRNR2L5	0	0	0	0	0	0	0	0	0	0.928781	0.980887	0.995728	1	0.932143	0.981034	0.997893	1	1	1	1	1	0.999991	1	Liver
MTRNR2L5	0	0	0	0	0	0	0	0	0	0.86578	0.97125	0.985181	1	0.878095	0.972751	0.99339	1	1	1	1	1	0.99989	0.999999	Other
MTRNR2L5	0	0	0	0	0	0	0	0	0	0.862654	0.967575	0.984336	1	0.873592	0.968982	0.990288	1	1	1	1	1	0.999877	0.999999	Uterus
MTRNR2L5	0	1	0	0	0	24.6853	0	0	0	0.0361282	0.936576	0.11091	1	0.764433	0.940202	0.948322	1	1	1	1	1	0.354805	0.999979	Urinary tract
MTRNR2L5	0	0	0	0	0	0	0	0	0	0.927751	0.984887	0.99572	1	0.943103	0.988793	0.999504	1	1	1	1	1	0.999991	1	Stomach
MTRNR2L5	0	0	0	0	0	0	0	0	0	0.791618	0.948046	0.963706	1	0.82738	0.956139	0.977962	1	1	1	1	1	0.999333	0.999997	Esophagus
MTRNR2L5	0	0	0	0	0	0	0	0	0	0.851849	0.965991	0.981826	1	0.864756	0.966717	0.987816	1	1	1	1	1	0.999834	0.999999	CUP
MTRNR2L5	0	0	0	0	0	0	0	0	0	0.916999	0.98006	0.994275	1	0.927216	0.98333	0.999056	1	1	1	1	1	0.999984	1	Pancreas
MTRNR2L5	0	0	0	0	0	0	0	0	0	0.969705	0.992365	0.999233	1	0.972743	0.992664	0.999758	1	1	1	1	1	1	1	Mesothelioma
MTRNR2L5	0	0	0	0	0	0	0	0	0	0.88204	0.983395	0.988838	1	0.892184	0.983494	0.991818	1	1	1	1	1	0.999938	0.999998	CNS
MTRNR2L6	0	1	0	0	0	1.94567	0	0	0	0.577992	0.656858	0.767972	1	0.97358	0.847978	0.918348	1	1	1	1	1	0.970718	1	All
MTRNR2L6	0	1	0	0	0	13.7163	0	0	0	0.0957216	0.945432	0.248587	1	0.833854	0.948806	0.94317	1	1	1	1	1	0.594611	1	Skin
MTRNR2L6	0	0	0	0	0	0	0	0	0	0.854293	0.947905	0.981196	1	0.869891	0.954835	0.985986	1	1	1	1	1	0.999822	0.999998	Bone/Soft tissue
MTRNR2L6	0	0	0	0	0	0	0	0	0	0.633554	0.850418	0.877106	1	0.917526	0.867286	0.94221	1	1	1	1	1	0.992119	0.99999	Breast
MTRNR2L6	0	0	0	0	0	0	0	0	0	0.836267	0.891099	0.96977	1	0.899714	0.933343	0.974508	1	1	1	1	1	0.999538	0.999995	Prostate
MTRNR2L6	0	0	0	0	0	0	0	0	0	0.888971	0.962629	0.989216	1	0.895745	0.965967	0.992547	1	1	1	1	1	0.999942	0.999998	NET
MTRNR2L6	0	0	0	0	0	0	0	0	0	0.737964	0.905246	0.939134	1	0.889209	0.910903	0.947303	1	1	1	1	1	0.998109	0.999976	Lung
MTRNR2L6	0	0	0	0	0	0	0	0	0	0.751663	0.832066	0.930446	1	0.944041	0.886975	0.960619	1	1	1	1	1	0.997523	0.999975	Colon/Rectum
MTRNR2L6	0	0	0	0	0	0	0	0	0	0.901402	0.9566	0.990887	1	0.906121	0.96359	0.994403	1	1	1	1	1	0.999958	0.999999	Kidney
MTRNR2L6	0	0	0	0	0	0	0	0	0	0.897547	0.955926	0.990233	1	0.904707	0.973983	0.997037	1	1	1	1	1	0.999952	1	Head and neck
MTRNR2L6	0	0	0	0	0	0	0	0	0	0.917732	0.965709	0.993763	1	0.922537	0.967696	0.995107	1	1	1	1	1	0.999981	0.999999	Ovary
MTRNR2L6	0	0	0	0	0	0	0	0	0	0.934694	0.965284	0.995708	1	0.939021	0.983305	0.998917	1	1	1	1	1	0.999991	1	Biliary
MTRNR2L6	0	0	0	0	0	0	0	0	0	0.927682	0.971787	0.995267	1	0.931367	0.975661	0.997893	1	1	1	1	1	0.999989	1	Liver
MTRNR2L6	0	0	0	0	0	0	0	0	0	0.922419	0.95225	0.993489	1	0.926362	0.968135	0.995973	1	1	1	1	1	0.999979	0.999999	Other
MTRNR2L6	0	0	0	0	0	0	0	0	0	0.874379	0.936618	0.984469	1	0.883808	0.963002	0.990372	1	1	1	1	1	0.999879	0.999999	Uterus
MTRNR2L6	0	0	0	0	0	0	0	0	0	0.816454	0.920684	0.968624	1	0.878458	0.930025	0.972423	1	1	1	1	1	0.999502	0.999979	Urinary tract
MTRNR2L6	0	0	0	0	0	0	0	0	0	0.957965	0.977581	0.998219	1	0.960545	0.988793	0.999504	1	1	1	1	1	0.999998	1	Stomach
MTRNR2L6	0	0	0	0	0	0	0	0	0	0.878767	0.944074	0.986027	1	0.894538	0.955318	0.988503	1	1	1	1	1	0.999902	0.999997	Esophagus
MTRNR2L6	0	0	0	0	0	0	0	0	0	0.885856	0.953183	0.988054	1	0.89387	0.957714	0.991032	1	1	1	1	1	0.999928	0.999999	CUP
MTRNR2L6	0	0	0	0	0	0	0	0	0	0.958805	0.976122	0.99822	1	0.959911	0.98333	0.999056	1	1	1	1	1	0.999998	1	Pancreas
MTRNR2L6	0	0	0	0	0	0	0	0	0	0.969292	0.987482	0.999136	1	0.972506	0.991341	0.999758	1	1	1	1	1	1	1	Mesothelioma
MTRNR2L6	0	0	0	0	0	0	0	0	0	0.892274	0.929307	0.986983	1	0.900619	0.966719	0.991053	1	1	1	1	1	0.999915	0.999998	CNS
MTRNR2L7	0	5	0	0	1	5.05923	0	0	17.8461	0.0176977	0.745447	0.0546176	0.0541691	0.659635	0.886878	0.882798	1	1	1	1	1	0.0201866	0.959816	All
MTRNR2L7	0	3	0	0	0	18.8313	0	0	0	0.0050704	0.930605	0.0194544	1	0.599027	0.936138	0.94317	1	1	1	1	1	0.0960987	1	Skin
MTRNR2L7	0	0	0	0	0	0	0	0	0	0.794621	0.951396	0.964914	1	0.825076	0.955848	0.979253	1	1	1	1	1	0.999377	0.999998	Bone/Soft tissue
MTRNR2L7	0	0	0	0	1	0	0	0	168.688	0.65613	0.924954	0.901674	0.00590459	0.9246	0.928302	0.94221	1	1	1	1	1	0.0331981	0.99999	Breast
MTRNR2L7	0	0	0	0	0	0	0	0	0	0.761893	0.939022	0.952365	1	0.856444	0.943833	0.965918	1	1	1	1	1	0.998847	0.999995	Prostate
MTRNR2L7	0	0	0	0	0	0	0	0	0	0.891642	0.976503	0.990334	1	0.897938	0.976747	0.992703	1	1	1	1	1	0.999953	0.999998	NET
MTRNR2L7	0	0	0	0	0	0	0	0	0	0.595018	0.877358	0.858847	1	0.82204	0.891167	0.932818	1	1	1	1	1	0.989533	0.999976	Lung
MTRNR2L7	0	0	0	0	0	0	0	0	0	0.575323	0.888801	0.846973	1	0.890166	0.901123	0.960619	1	1	1	1	1	0.987644	0.999975	Colon/Rectum
MTRNR2L7	0	0	0	0	0	0	0	0	0	0.898791	0.971668	0.991319	1	0.904044	0.971911	0.994435	1	1	1	1	1	0.999962	0.999999	Kidney
MTRNR2L7	0	0	0	0	0	0	0	0	0	0.872881	0.969577	0.986565	1	0.886718	0.974294	0.997037	1	1	1	1	1	0.999909	1	Head and neck
MTRNR2L7	0	1	0	0	0	48.7476	0	0	0	0.0188996	0.955136	0.0634491	1	0.823175	0.964094	0.989061	1	1	1	1	1	0.238411	0.999999	Ovary
MTRNR2L7	0	0	0	0	0	0	0	0	0	0.88259	0.971308	0.988521	1	0.917137	0.983305	0.998917	1	1	1	1	1	0.999934	1	Biliary
MTRNR2L7	0	0	0	0	0	0	0	0	0	0.928636	0.978688	0.995642	1	0.932081	0.979031	0.997893	1	1	1	1	1	0.999991	1	Liver
MTRNR2L7	0	0	0	0	0	0	0	0	0	0.84904	0.962796	0.980987	1	0.865292	0.968714	0.992411	1	1	1	1	1	0.999818	0.999999	Other
MTRNR2L7	0	0	0	0	0	0	0	0	0	0.850986	0.963157	0.981465	1	0.864144	0.966157	0.989054	1	1	1	1	1	0.999827	0.999999	Uterus
MTRNR2L7	0	0	0	0	0	0	0	0	0	0.788644	0.955808	0.963233	1	0.860582	0.956671	0.968276	1	1	1	1	1	0.999316	0.999979	Urinary tract
MTRNR2L7	0	0	0	0	0	0	0	0	0	0.904679	0.978616	0.992503	1	0.943103	0.988793	0.999504	1	1	1	1	1	0.999972	1	Stomach
MTRNR2L7	0	1	0	0	0	23.8525	0	0	0	0.0496577	0.944149	0.14504	1	0.798345	0.955346	0.977586	1	1	1	1	1	0.425076	0.999997	Esophagus
MTRNR2L7	0	0	0	0	0	0	0	0	0	0.825177	0.953386	0.974252	1	0.845677	0.957714	0.985831	1	1	1	1	1	0.999666	0.999999	CUP
MTRNR2L7	0	0	0	0	0	0	0	0	0	0.919898	0.978913	0.99461	1	0.928595	0.98333	0.999056	1	1	1	1	1	0.999985	1	Pancreas
MTRNR2L7	0	0	0	0	0	0	0	0	0	0.968983	0.991836	0.999192	1	0.972343	0.992234	0.999758	1	1	1	1	1	1	1	Mesothelioma
MTRNR2L7	0	0	0	0	0	0	0	0	0	0.839186	0.971519	0.978996	1	0.856868	0.973518	0.987293	1	1	1	1	1	0.999778	0.999998	CNS
MTRNR2L8	0	2	0	0	0	4.69105	0	0	0	0.110923	0.741255	0.260779	1	0.824568	0.884897	0.896683	1	1	1	1	1	0.611288	1	All
MTRNR2L8	0	0	0	0	0	0	0	0	0	0.77472	0.960447	0.958735	1	0.914791	0.962471	0.963125	1	1	1	1	1	0.999137	1	Skin
MTRNR2L8	0	2	0	0	0	184.937	0	0	0	7.45008e-05	0.96322	0.000390401	1	0.368462	0.964084	0.979253	1	1	1	1	1	0.0034544	0.999998	Bone/Soft tissue
MTRNR2L8	0	0	0	0	0	0	0	0	0	0.674804	0.881015	0.905672	1	0.929817	0.890019	0.94221	1	1	1	1	1	0.995404	0.99999	Breast
MTRNR2L8	0	0	0	0	0	0	0	0	0	0.803923	0.912236	0.963808	1	0.880237	0.933343	0.971529	1	1	1	1	1	0.999337	0.999995	Prostate
MTRNR2L8	0	0	0	0	0	0	0	0	0	0.886265	0.96899	0.989076	1	0.893471	0.970171	0.992456	1	1	1	1	1	0.99994	0.999998	NET
MTRNR2L8	0	0	0	0	0	0	0	0	0	0.786011	0.925264	0.959684	1	0.911671	0.928379	0.962673	1	1	1	1	1	0.999176	0.999976	Lung
MTRNR2L8	0	0	0	0	0	0	0	0	0	0.718163	0.873078	0.925381	1	0.934835	0.892495	0.960619	1	1	1	1	1	0.997144	0.999975	Colon/Rectum
MTRNR2L8	0	0	0	0	0	0	0	0	0	0.896109	0.961871	0.990379	1	0.901709	0.965656	0.994227	1	1	1	1	1	0.999954	0.999999	Kidney
MTRNR2L8	0	0	0	0	0	0	0	0	0	0.919615	0.971177	0.994272	1	0.923639	0.97479	0.9972	1	1	1	1	1	0.999984	1	Head and neck
MTRNR2L8	0	0	0	0	0	0	0	0	0	0.888653	0.960655	0.989047	1	0.897009	0.965219	0.992926	1	1	1	1	1	0.99994	0.999999	Ovary
MTRNR2L8	0	0	0	0	0	0	0	0	0	0.939662	0.975286	0.996662	1	0.943063	0.983305	0.998917	1	1	1	1	1	0.999994	1	Biliary
MTRNR2L8	0	0	0	0	0	0	0	0	0	0.92602	0.973192	0.995136	1	0.930026	0.976018	0.997893	1	1	1	1	1	0.999988	1	Liver
MTRNR2L8	0	0	0	0	0	0	0	0	0	0.896208	0.956069	0.990028	1	0.903311	0.968135	0.994662	1	1	1	1	1	0.99995	0.999999	Other
MTRNR2L8	0	0	0	0	0	0	0	0	0	0.879277	0.953053	0.986823	1	0.888084	0.963002	0.991441	1	1	1	1	1	0.999913	0.999999	Uterus
MTRNR2L8	0	0	0	0	0	0	0	0	0	0.798449	0.923256	0.963459	1	0.867028	0.931702	0.968406	1	1	1	1	1	0.999324	0.999979	Urinary tract
MTRNR2L8	0	0	0	0	0	0	0	0	0	0.956772	0.982586	0.998295	1	0.959463	0.988793	0.999504	1	1	1	1	1	0.999999	1	Stomach
MTRNR2L8	0	0	0	0	0	0	0	0	0	0.872632	0.952051	0.985467	1	0.889517	0.957133	0.988076	1	1	1	1	1	0.999894	0.999997	Esophagus
MTRNR2L8	0	0	0	0	0	0	0	0	0	0.89462	0.962021	0.990147	1	0.901588	0.963613	0.992284	1	1	1	1	1	0.999951	0.999999	CUP
MTRNR2L8	0	0	0	0	0	0	0	0	0	0.940145	0.97385	0.99665	1	0.943775	0.98333	0.999056	1	1	1	1	1	0.999994	1	Pancreas
MTRNR2L8	0	0	0	0	0	0	0	0	0	0.968221	0.987505	0.999084	1	0.972209	0.991341	0.999758	1	1	1	1	1	1	1	Mesothelioma
MTRNR2L8	0	0	0	0	0	0	0	0	0	0.873651	0.944401	0.98504	1	0.885448	0.966719	0.989999	1	1	1	1	1	0.999888	0.999998	CNS
MTRNR2L9	1	4	0	0	1	6.67984	0	0	19.3758	0.00979896	0.612266	0.028981	0.0500249	0.59524	0.830442	0.850935	1	1	1	1	1	0.010926	0.739486	All
MTRNR2L9	1	2	0	0	0	22.1794	0	0	0	0.00714074	0.816053	0.0254848	1	0.675697	0.907434	0.94317	1	1	1	1	1	0.119006	1	Skin
MTRNR2L9	0	0	0	0	0	0	0	0	0	0.878678	0.948959	0.986403	1	0.890678	0.955209	0.989007	1	1	1	1	1	0.999907	0.999998	Bone/Soft tissue
MTRNR2L9	0	1	0	0	0	9.96068	0	0	0	0.101176	0.839034	0.254937	1	0.822268	0.860806	0.94221	1	1	1	1	1	0.603369	0.99999	Breast
MTRNR2L9	0	0	0	0	0	0	0	0	0	0.791531	0.897003	0.957659	1	0.872844	0.933343	0.968496	1	1	1	1	1	0.999091	0.999995	Prostate
MTRNR2L9	0	0	0	0	0	0	0	0	0	0.886798	0.964899	0.988961	1	0.893962	0.96737	0.992456	1	1	1	1	1	0.999939	0.999998	NET
MTRNR2L9	0	1	0	0	1	23.8171	0	0	208.314	0.0471722	0.920613	0.138406	0.00478303	0.803361	0.92427	0.932818	1	1	1	1	1	0.00550799	0.999976	Lung
MTRNR2L9	0	0	0	0	0	0	0	0	0	0.689172	0.841348	0.905406	1	0.925448	0.886975	0.960619	1	1	1	1	1	0.995378	0.999975	Colon/Rectum
MTRNR2L9	0	0	0	0	0	0	0	0	0	0.896451	0.956994	0.990126	1	0.901926	0.96359	0.994182	1	1	1	1	1	0.999951	0.999999	Kidney
MTRNR2L9	0	0	0	0	0	0	0	0	0	0.90651	0.958628	0.991793	1	0.911808	0.973983	0.997037	1	1	1	1	1	0.999966	1	Head and neck
MTRNR2L9	0	0	0	0	0	0	0	0	0	0.886532	0.957093	0.988444	1	0.895185	0.964094	0.992621	1	1	1	1	1	0.999933	0.999999	Ovary
MTRNR2L9	0	0	0	0	0	0	0	0	0	0.936445	0.968759	0.996064	1	0.940496	0.983305	0.998917	1	1	1	1	1	0.999992	1	Biliary
MTRNR2L9	0	0	0	0	0	0	0	0	0	0.925461	0.972315	0.995034	1	0.929511	0.975735	0.997893	1	1	1	1	1	0.999988	1	Liver
MTRNR2L9	0	0	0	0	0	0	0	0	0	0.893415	0.949825	0.989111	1	0.900951	0.968135	0.99419	1	1	1	1	1	0.999941	0.999999	Other
MTRNR2L9	0	0	0	0	0	0	0	0	0	0.882609	0.942532	0.986595	1	0.890719	0.963002	0.991408	1	1	1	1	1	0.99991	0.999999	Uterus
MTRNR2L9	0	0	0	0	0	0	0	0	0	0.796516	0.903376	0.960226	1	0.866283	0.924799	0.965935	1	1	1	1	1	0.999198	0.999979	Urinary tract
MTRNR2L9	0	0	0	0	0	0	0	0	0	0.952932	0.978006	0.997881	1	0.956618	0.988793	0.999504	1	1	1	1	1	0.999998	1	Stomach
MTRNR2L9	0	0	0	0	0	0	0	0	0	0.862923	0.940875	0.982531	1	0.881555	0.955244	0.986434	1	1	1	1	1	0.999846	0.999997	Esophagus
MTRNR2L9	0	0	0	0	0	0	0	0	0	0.888772	0.953499	0.988593	1	0.896408	0.957714	0.991328	1	1	1	1	1	0.999935	0.999999	CUP
MTRNR2L9	0	0	0	0	0	0	0	0	0	0.941981	0.971346	0.996713	1	0.945485	0.98333	0.999056	1	1	1	1	1	0.999995	1	Pancreas
MTRNR2L9	0	0	0	0	0	0	0	0	0	0.968009	0.984845	0.999016	1	0.9721	0.991341	0.999758	1	1	1	1	1	1	1	Mesothelioma
MTRNR2L9	0	0	0	0	0	0	0	0	0	0.876589	0.937612	0.984996	1	0.887715	0.966719	0.989999	1	1	1	1	1	0.999887	0.999998	CNS
MTRR	10	22	0	0	2	1.21698	0	0	1.34768	0.562478	0.0424101	0.0762543	0.413356	0.970567	0.80663	0.896683	1	1	1	1	1	0.140489	1	All
MTRR	2	1	0	0	0	0.502715	0	0	0	0.529557	0.523312	0.695196	1	0.836086	0.907434	0.94317	1	1	1	1	1	0.947943	1	Skin
MTRR	0	1	0	0	0	4.20884	0	0	0	0.2805	0.809194	0.538392	1	0.798602	0.953722	0.979253	1	1	1	1	1	0.871747	0.999998	Bone/Soft tissue
MTRR	0	3	0	0	1	1.47785	0	0	3.73059	0.582899	0.465713	0.639487	0.226233	0.900671	0.84921	0.94221	1	1	1	1	1	0.424367	0.99999	Breast
MTRR	1	1	0	0	0	1.30818	0	0	0	0.807953	0.672108	0.885262	1	0.882775	0.933343	0.963071	1	1	1	1	1	0.99315	0.999995	Prostate
MTRR	0	0	0	0	0	0	0	0	0	0.460142	0.79481	0.736048	1	0.815379	0.963186	0.985897	1	1	1	1	1	0.961617	0.999998	NET
MTRR	3	7	0	0	0	2.92625	0	0	0	0.0703962	0.414237	0.111002	1	0.803361	0.879437	0.932818	1	1	1	1	1	0.355006	0.999976	Lung
MTRR	1	4	0	0	1	2.21875	0	0	2.25472	0.281044	0.531272	0.422106	0.335707	0.849526	0.886975	0.960619	1	1	1	1	1	0.418596	0.999975	Colon/Rectum
MTRR	0	0	0	0	0	0	0	0	0	0.502096	0.819202	0.777858	1	0.836458	0.963355	0.989856	1	1	1	1	1	0.973265	0.999999	Kidney
MTRR	0	0	0	0	0	0	0	0	0	0.605009	0.853563	0.860311	1	0.87673	0.973983	0.997037	1	1	1	1	1	0.989754	1	Head and neck
MTRR	1	0	0	0	0	0	0	0	0	0.432089	0.783976	0.709439	1	0.823175	0.962933	0.989061	1	1	1	1	1	0.952976	0.999999	Ovary
MTRR	0	1	0	0	0	15.4483	0	0	0	0.0855658	0.901339	0.224845	1	0.917137	0.983305	0.998917	1	1	1	1	1	0.560391	1	Biliary
MTRR	0	0	0	0	0	0	0	0	0	0.629305	0.870421	0.87827	1	0.891988	0.975028	0.997893	1	1	1	1	1	0.992271	1	Liver
MTRR	0	1	0	0	0	4.71531	0	0	0	0.249076	0.819615	0.497913	1	0.841195	0.968135	0.992411	1	1	1	1	1	0.845122	0.999999	Other
MTRR	0	1	0	0	0	4.11696	0	0	0	0.268702	0.801259	0.523402	1	0.822879	0.963002	0.988083	1	1	1	1	1	0.862256	0.999999	Uterus
MTRR	1	0	0	0	0	0	0	0	0	0.205443	0.636652	0.404808	1	0.764433	0.924665	0.948322	1	1	1	1	1	0.770893	0.999979	Urinary tract
MTRR	0	0	0	0	0	0	0	0	0	0.78152	0.926043	0.958372	1	0.943103	0.988793	0.999504	1	1	1	1	1	0.999121	1	Stomach
MTRR	1	1	0	0	0	1.91302	0	0	0	0.606406	0.737528	0.819845	1	0.798345	0.955244	0.977586	1	1	1	1	1	0.982699	0.999997	Esophagus
MTRR	0	0	0	0	0	0	0	0	0	0.538092	0.819754	0.807938	1	0.819125	0.955533	0.985831	1	1	1	1	1	0.980247	0.999999	CUP
MTRR	0	1	0	0	0	17.4202	0	0	0	0.070993	0.903702	0.193458	1	0.922041	0.98333	0.999056	1	1	1	1	1	0.511251	1	Pancreas
MTRR	0	0	0	0	0	0	0	0	0	0.832607	0.940835	0.975221	1	0.962291	0.991341	0.999758	1	1	1	1	1	0.99969	1	Mesothelioma
MTRR	0	0	0	0	0	0	0	0	0	0.48587	0.800348	0.760284	1	0.802312	0.966719	0.984986	1	1	1	1	1	0.96865	0.999998	CNS
MTSS1	3	15	0	1	2	1.29988	0.930305	0.930305	1.16039	0.559392	0.945592	0.81813	0.478168	0.970547	0.97831	0.930863	1	1	1	1	1	0.758359	1	All
MTSS1	0	1	0	0	1	0.790719	0	0	12.0841	0.866115	0.642059	0.8935	0.0764546	0.950941	0.907434	0.94317	1	1	1	1	1	0.251639	1	Skin
MTSS1	0	1	0	0	0	1.94502	0	0	0	0.591499	0.752175	0.817442	1	0.798602	0.953722	0.979253	1	1	1	1	1	0.982218	0.999998	Bone/Soft tissue
MTSS1	0	3	0	0	0	1.18767	0	0	0	0.805891	0.485231	0.750355	1	0.961527	0.849209	0.94221	1	1	1	1	1	0.965864	0.99999	Breast
MTSS1	1	1	0	1	0	0.759703	8.97653	8.97653	0	0.790121	0.11341	0.26485	1	0.872224	0.933343	0.963071	1	1	1	1	1	0.616728	0.999995	Prostate
MTSS1	1	0	0	0	0	0	0	0	0	0.418965	0.799898	0.698665	1	0.815379	0.963186	0.985897	1	1	1	1	1	0.949195	0.999998	NET
MTSS1	0	3	0	0	0	2.13463	0	0	0	0.429543	0.580604	0.575589	1	0.803361	0.879437	0.932818	1	1	1	1	1	0.893522	0.999976	Lung
MTSS1	0	2	0	0	0	0.983452	0	0	0	0.986089	0.577557	0.85526	1	0.997199	0.886975	0.960619	1	1	1	1	1	0.98898	0.999975	Colon/Rectum
MTSS1	1	1	0	0	0	3.8498	0	0	0	0.273139	0.823194	0.534771	1	0.836458	0.963355	0.989856	1	1	1	1	1	0.869493	0.999999	Kidney
MTSS1	0	1	0	0	0	4.42374	0	0	0	0.246153	0.836005	0.498449	1	0.87673	0.973983	0.997037	1	1	1	1	1	0.845496	1	Head and neck
MTSS1	0	0	0	0	0	0	0	0	0	0.367337	0.774984	0.642908	1	0.823175	0.962933	0.989061	1	1	1	1	1	0.926915	0.999999	Ovary
MTSS1	0	0	0	0	0	0	0	0	0	0.643219	0.889114	0.890459	1	0.917137	0.983305	0.998917	1	1	1	1	1	0.993768	1	Biliary
MTSS1	0	0	0	0	0	0	0	0	0	0.607919	0.873014	0.865563	1	0.891988	0.975028	0.997893	1	1	1	1	1	0.990529	1	Liver
MTSS1	0	0	0	0	0	0	0	0	0	0.429095	0.809559	0.712841	1	0.841195	0.968135	0.992411	1	1	1	1	1	0.954136	0.999999	Other
MTSS1	0	1	0	0	0	3.31464	0	0	0	0.337014	0.810451	0.610795	1	0.822879	0.963002	0.988083	1	1	1	1	1	0.911913	0.999999	Uterus
MTSS1	0	0	0	0	1	0	0	0	13.8195	0.162202	0.654814	0.344349	0.0666139	0.764433	0.924665	0.948322	1	1	1	1	1	0.10953	0.999979	Urinary tract
MTSS1	0	0	0	0	0	0	0	0	0	0.667615	0.898861	0.905548	1	0.943103	0.988793	0.999504	1	1	1	1	1	0.995392	1	Stomach
MTSS1	0	1	0	0	0	1.78028	0	0	0	0.671925	0.760748	0.862879	1	0.798345	0.955244	0.977586	1	1	1	1	1	0.990137	0.999997	Esophagus
MTSS1	0	0	0	0	0	0	0	0	0	0.368261	0.763427	0.642643	1	0.819125	0.955533	0.985831	1	1	1	1	1	0.926798	0.999999	CUP
MTSS1	0	0	0	0	0	0	0	0	0	0.621489	0.877985	0.875854	1	0.922041	0.98333	0.999056	1	1	1	1	1	0.991954	1	Pancreas
MTSS1	0	0	0	0	0	0	0	0	0	0.820655	0.943545	0.97219	1	0.962291	0.991341	0.999758	1	1	1	1	1	0.99961	1	Mesothelioma
MTSS1	0	0	0	0	0	0	0	0	0	0.354563	0.784542	0.628523	1	0.802312	0.966719	0.984986	1	1	1	1	1	0.920398	0.999998	CNS
MTSS1L	7	15	0	0	1	1.06655	0	0	0.607368	0.870577	0.156006	0.338388	0.754551	0.991285	0.80663	0.896683	1	1	1	1	1	0.603907	1	All
MTSS1L	2	1	0	0	0	0.423018	0	0	0	0.426798	0.592716	0.654451	1	0.833854	0.907434	0.94317	1	1	1	1	1	0.931911	1	Skin
MTSS1L	0	0	0	0	0	0	0	0	0	0.41911	0.810076	0.703303	1	0.798602	0.953722	0.979253	1	1	1	1	1	0.950843	0.999998	Bone/Soft tissue
MTSS1L	0	2	0	0	0	0.947084	0	0	0	0.945771	0.554447	0.839155	1	0.991614	0.849209	0.94221	1	1	1	1	1	0.986309	0.99999	Breast
MTSS1L	1	0	0	0	0	0	0	0	0	0.128595	0.68365	0.293689	1	0.779202	0.933343	0.963071	1	1	1	1	1	0.653527	0.999995	Prostate
MTSS1L	0	0	0	0	0	0	0	0	0	0.40514	0.799155	0.68474	1	0.815379	0.963186	0.985897	1	1	1	1	1	0.944062	0.999998	NET
MTSS1L	0	1	0	0	0	1.01303	0	0	0	0.991946	0.658061	0.905119	1	0.997908	0.879437	0.933791	1	1	1	1	1	0.995349	0.999976	Lung
MTSS1L	2	7	0	0	1	2.25539	0	0	1.93766	0.173619	0.542138	0.298073	0.375093	0.849526	0.886975	0.960619	1	1	1	1	1	0.35677	0.999975	Colon/Rectum
MTSS1L	0	0	0	0	0	0	0	0	0	0.457072	0.829017	0.741064	1	0.836458	0.963355	0.989856	1	1	1	1	1	0.963137	0.999999	Kidney
MTSS1L	0	0	0	0	0	0	0	0	0	0.563392	0.870409	0.835335	1	0.87673	0.973983	0.997037	1	1	1	1	1	0.98563	1	Head and neck
MTSS1L	0	0	0	0	0	0	0	0	0	0.445768	0.820124	0.730495	1	0.823175	0.962933	0.989061	1	1	1	1	1	0.959894	0.999999	Ovary
MTSS1L	0	0	0	0	0	0	0	0	0	0.666653	0.907775	0.905841	1	0.917137	0.983305	0.998917	1	1	1	1	1	0.995421	1	Biliary
MTSS1L	0	1	0	0	0	6.94609	0	0	0	0.141491	0.87039	0.334813	1	0.891988	0.975028	0.997893	1	1	1	1	1	0.701159	1	Liver
MTSS1L	1	0	0	0	0	0	0	0	0	0.370061	0.809848	0.652009	1	0.841195	0.968135	0.992411	1	1	1	1	1	0.930871	0.999999	Other
MTSS1L	0	1	0	0	0	3.04598	0	0	0	0.367533	0.827363	0.64893	1	0.822879	0.963002	0.988083	1	1	1	1	1	0.929547	0.999999	Uterus
MTSS1L	1	0	0	0	0	0	0	0	0	0.165727	0.686834	0.355521	1	0.764433	0.924665	0.948322	1	1	1	1	1	0.72319	0.999979	Urinary tract
MTSS1L	0	0	0	0	0	0	0	0	0	0.755343	0.93425	0.949608	1	0.943103	0.988793	0.999504	1	1	1	1	1	0.998708	1	Stomach
MTSS1L	0	0	0	0	0	0	0	0	0	0.419819	0.821357	0.708101	1	0.798345	0.955244	0.977586	1	1	1	1	1	0.952515	0.999997	Esophagus
MTSS1L	0	0	0	0	0	0	0	0	0	0.447268	0.816651	0.731823	1	0.819125	0.955533	0.985831	1	1	1	1	1	0.96031	0.999999	CUP
MTSS1L	0	0	0	0	0	0	0	0	0	0.677091	0.907845	0.911239	1	0.922041	0.98333	0.999056	1	1	1	1	1	0.995939	1	Pancreas
MTSS1L	0	0	0	0	0	0	0	0	0	0.81088	0.944222	0.9694	1	0.962291	0.991341	0.999758	1	1	1	1	1	0.999527	1	Mesothelioma
MTSS1L	0	2	0	0	0	4.18166	0	0	0	0.115751	0.794542	0.27925	1	0.802312	0.966719	0.984986	1	1	1	1	1	0.635475	0.999998	CNS
MTTP	5	15	2	1	0	1.06812	1.856	1.856	0	0.875121	0.379703	0.67288	1	0.991285	0.80663	0.90524	1	1	1	1	1	0.939467	1	All
MTTP	1	2	0	0	0	1.05261	0	0	0	0.958795	0.522591	0.805863	1	0.983176	0.907434	0.94317	1	1	1	1	1	0.979802	1	Skin
MTTP	0	0	0	0	0	0	0	0	0	0.396216	0.766592	0.671384	1	0.798602	0.953722	0.979253	1	1	1	1	1	0.938873	0.999998	Bone/Soft tissue
MTTP	1	4	0	0	0	1.24527	0	0	0	0.724232	0.378197	0.618151	1	0.942201	0.84921	0.94221	1	1	1	1	1	0.915495	0.99999	Breast
MTTP	0	3	0	0	0	3.24818	0	0	0	0.125206	0.668415	0.273995	1	0.779202	0.933343	0.963071	1	1	1	1	1	0.628721	0.999995	Prostate
MTTP	0	0	0	0	0	0	0	0	0	0.417204	0.787545	0.694036	1	0.815379	0.963186	0.985897	1	1	1	1	1	0.94752	0.999998	NET
MTTP	0	2	1	0	0	1.66159	5.75493	5.75493	0	0.633092	0.220091	0.46789	1	0.837273	0.879437	0.932818	1	1	1	1	1	0.823263	0.999976	Lung
MTTP	0	3	0	0	0	1.64087	0	0	0	0.565785	0.565366	0.684515	1	0.886428	0.886975	0.960619	1	1	1	1	1	0.943977	0.999975	Colon/Rectum
MTTP	0	1	0	0	0	3.6369	0	0	0	0.290401	0.804896	0.554327	1	0.836458	0.963355	0.989856	1	1	1	1	1	0.88138	0.999999	Kidney
MTTP	0	0	0	0	0	0	0	0	0	0.499758	0.815712	0.775687	1	0.87673	0.973983	0.997037	1	1	1	1	1	0.972716	1	Head and neck
MTTP	0	0	1	0	0	0	25.4248	25.4248	0	0.41323	0.0390356	0.0760139	1	0.823175	0.962933	0.989061	1	1	1	1	1	0.27189	0.999999	Ovary
MTTP	0	0	0	0	0	0	0	0	0	0.667325	0.887566	0.903486	1	0.917137	0.983305	0.998917	1	1	1	1	1	0.995185	1	Biliary
MTTP	0	0	0	0	0	0	0	0	0	0.595134	0.861428	0.855195	1	0.891988	0.975028	0.997893	1	1	1	1	1	0.988969	1	Liver
MTTP	0	0	0	0	0	0	0	0	0	0.483168	0.814073	0.762543	1	0.841195	0.968135	0.992411	1	1	1	1	1	0.969266	0.999999	Other
MTTP	0	0	0	1	0	0	25.2517	25.2517	0	0.428302	0.036268	0.0774176	1	0.822879	0.963002	0.988083	1	1	1	1	1	0.275494	0.999999	Uterus
MTTP	1	0	0	0	0	0	0	0	0	0.142197	0.598561	0.300883	1	0.764433	0.924665	0.948322	1	1	1	1	1	0.662254	0.999979	Urinary tract
MTTP	0	0	0	0	0	0	0	0	0	0.716755	0.909657	0.930874	1	0.943103	0.988793	0.999504	1	1	1	1	1	0.997554	1	Stomach
MTTP	1	0	0	0	0	0	0	0	0	0.235678	0.692108	0.467254	1	0.798345	0.955244	0.977586	1	1	1	1	1	0.822779	0.999997	Esophagus
MTTP	1	0	0	0	0	0	0	0	0	0.329026	0.716805	0.586931	1	0.819125	0.955533	0.985831	1	1	1	1	1	0.899676	0.999999	CUP
MTTP	0	0	0	0	0	0	0	0	0	0.678026	0.888316	0.909039	1	0.922041	0.98333	0.999056	1	1	1	1	1	0.995732	1	Pancreas
MTTP	0	0	0	0	0	0	0	0	0	0.816346	0.939114	0.970556	1	0.962291	0.991341	0.999758	1	1	1	1	1	0.999562	1	Mesothelioma
MTTP	0	0	0	0	0	0	0	0	0	0.411339	0.795308	0.690713	1	0.802312	0.966719	0.984986	1	1	1	1	1	0.946298	0.999998	CNS
MTURN	1	2	1	0	0	0.634238	4.69557	4.69557	0	0.574097	0.235446	0.369998	1	0.972854	0.80663	0.896683	1	1	1	1	1	0.737872	1	All
MTURN	0	0	0	0	0	0	0	0	0	0.406845	0.823201	0.696197	1	0.833854	0.907434	0.94317	1	1	1	1	1	0.948306	1	Skin
MTURN	1	0	0	0	0	0	0	0	0	0.629188	0.88614	0.881163	1	0.798602	0.953722	0.979253	1	1	1	1	1	0.992641	0.999998	Bone/Soft tissue
MTURN	0	0	0	0	0	0	0	0	0	0.292977	0.800328	0.558519	1	0.824702	0.849226	0.94221	1	1	1	1	1	0.883838	0.99999	Breast
MTURN	0	1	0	0	0	4.05031	0	0	0	0.27239	0.864191	0.538637	1	0.779202	0.933343	0.963071	1	1	1	1	1	0.871899	0.999995	Prostate
MTURN	0	0	0	0	0	0	0	0	0	0.741191	0.917517	0.941859	1	0.815379	0.963186	0.985897	1	1	1	1	1	0.998276	0.999998	NET
MTURN	0	1	0	0	0	3.22389	0	0	0	0.39191	0.790502	0.660381	1	0.803361	0.879437	0.932818	1	1	1	1	1	0.934398	0.999976	Lung
MTURN	0	0	1	0	0	0	37.5848	37.5848	0	0.332647	0.0259419	0.043369	1	0.849526	0.886975	0.960619	1	1	1	1	1	0.179461	0.999975	Colon/Rectum
MTURN	0	0	0	0	0	0	0	0	0	0.756401	0.926776	0.949013	1	0.836458	0.963355	0.989856	1	1	1	1	1	0.998677	0.999999	Kidney
MTURN	0	0	0	0	0	0	0	0	0	0.78209	0.944884	0.960185	1	0.87673	0.973983	0.997037	1	1	1	1	1	0.999197	1	Head and neck
MTURN	0	0	0	0	0	0	0	0	0	0.726431	0.919817	0.935976	1	0.823175	0.962933	0.989061	1	1	1	1	1	0.997905	0.999999	Ovary
MTURN	0	0	0	0	0	0	0	0	0	0.83125	0.959242	0.976303	1	0.917137	0.983305	0.998917	1	1	1	1	1	0.999717	1	Biliary
MTURN	0	0	0	0	0	0	0	0	0	0.823813	0.943371	0.973062	1	0.891988	0.975028	0.997893	1	1	1	1	1	0.999634	1	Liver
MTURN	0	0	0	0	0	0	0	0	0	0.725573	0.931156	0.936829	1	0.841195	0.968135	0.992411	1	1	1	1	1	0.997961	0.999999	Other
MTURN	0	0	0	0	0	0	0	0	0	0.732274	0.936357	0.940191	1	0.822879	0.963002	0.988083	1	1	1	1	1	0.998175	0.999999	Uterus
MTURN	0	0	0	0	0	0	0	0	0	0.533602	0.885804	0.815587	1	0.764858	0.924665	0.948322	1	1	1	1	1	0.981842	0.999979	Urinary tract
MTURN	0	0	0	0	0	0	0	0	0	0.87743	0.970783	0.987527	1	0.943103	0.988793	0.999504	1	1	1	1	1	0.999922	1	Stomach
MTURN	0	0	0	0	0	0	0	0	0	0.656031	0.911382	0.900398	1	0.798345	0.955244	0.977586	1	1	1	1	1	0.994866	0.999997	Esophagus
MTURN	0	0	0	0	0	0	0	0	0	0.700973	0.904956	0.922551	1	0.819125	0.955533	0.985831	1	1	1	1	1	0.99692	0.999999	CUP
MTURN	0	0	0	0	0	0	0	0	0	0.846908	0.960414	0.980345	1	0.922041	0.98333	0.999056	1	1	1	1	1	0.999806	1	Pancreas
MTURN	0	0	0	0	0	0	0	0	0	0.922163	0.977515	0.994843	1	0.962291	0.991341	0.999758	1	1	1	1	1	0.999987	1	Mesothelioma
MTURN	0	0	0	0	0	0	0	0	0	0.663676	0.914762	0.904638	1	0.802312	0.966719	0.984986	1	1	1	1	1	0.995301	0.999998	CNS
MTUS1	6	19	1	1	3	1.10114	1.10373	1.10373	1.08604	0.803765	0.899649	0.968385	0.477859	0.986471	0.959222	0.986468	1	1	1	1	1	0.819332	1	All
MTUS1	0	5	0	0	1	4.57618	0	0	7.32907	0.102253	0.664641	0.200855	0.120124	0.833854	0.907434	0.94317	1	1	1	1	1	0.113988	1	Skin
MTUS1	0	0	0	0	0	0	0	0	0	0.352235	0.761242	0.623765	1	0.798602	0.953722	0.979253	1	1	1	1	1	0.91817	0.999998	Bone/Soft tissue
MTUS1	2	5	1	0	0	1.11504	1.90979	1.90979	0	0.846374	0.573115	0.848244	1	0.97024	0.849209	0.94221	1	1	1	1	1	0.987854	0.99999	Breast
MTUS1	0	0	0	0	1	0	0	0	2.81609	0.177203	0.666056	0.371332	0.279453	0.779202	0.933343	0.963071	1	1	1	1	1	0.338869	0.999995	Prostate
MTUS1	0	1	0	0	0	2.23579	0	0	0	0.479786	0.769168	0.745965	1	0.815379	0.963186	0.985897	1	1	1	1	1	0.96459	0.999998	NET
MTUS1	1	2	0	0	0	0.957022	0	0	0	0.96286	0.468073	0.767039	1	0.987541	0.879437	0.932818	1	1	1	1	1	0.970471	0.999976	Lung
MTUS1	2	2	0	1	0	0.640572	3.52972	3.52972	0	0.5925	0.321063	0.465227	1	0.894891	0.886975	0.960619	1	1	1	1	1	0.821233	0.999975	Colon/Rectum
MTUS1	0	0	0	0	0	0	0	0	0	0.386732	0.781889	0.661977	1	0.836458	0.963355	0.989856	1	1	1	1	1	0.935059	0.999999	Kidney
MTUS1	0	0	0	0	0	0	0	0	0	0.475011	0.809668	0.753441	1	0.87673	0.973983	0.997037	1	1	1	1	1	0.966744	1	Head and neck
MTUS1	0	0	0	0	0	0	0	0	0	0.372442	0.771446	0.647625	1	0.823175	0.962933	0.989061	1	1	1	1	1	0.928981	0.999999	Ovary
MTUS1	0	0	0	0	0	0	0	0	0	0.656102	0.887655	0.897455	1	0.917137	0.983305	0.998917	1	1	1	1	1	0.994553	1	Biliary
MTUS1	0	0	0	0	0	0	0	0	0	0.533053	0.842626	0.807366	1	0.891988	0.975028	0.997893	1	1	1	1	1	0.980125	1	Liver
MTUS1	0	2	0	0	0	6.47219	0	0	0	0.0703836	0.801691	0.18518	1	0.841195	0.968135	0.992411	1	1	1	1	1	0.497473	0.999999	Other
MTUS1	0	0	0	0	1	0	0	0	6.33367	0.379781	0.76688	0.652605	0.143413	0.822879	0.963002	0.988083	1	1	1	1	1	0.315293	0.999999	Uterus
MTUS1	0	1	0	0	0	0.722974	0	0	0	0.748562	0.569039	0.812598	1	0.835287	0.924665	0.948322	1	1	1	1	1	0.981227	0.999979	Urinary tract
MTUS1	0	0	0	0	0	0	0	0	0	0.721072	0.913135	0.933206	1	0.943103	0.988793	0.999504	1	1	1	1	1	0.997718	1	Stomach
MTUS1	0	0	0	0	0	0	0	0	0	0.34831	0.758074	0.62282	1	0.798345	0.955244	0.977586	1	1	1	1	1	0.917724	0.999997	Esophagus
MTUS1	1	0	0	0	0	0	0	0	0	0.34111	0.73789	0.60559	1	0.819125	0.955533	0.985831	1	1	1	1	1	0.909325	0.999999	CUP
MTUS1	0	0	0	0	0	0	0	0	0	0.667055	0.887523	0.903205	1	0.922041	0.98333	0.999056	1	1	1	1	1	0.995156	1	Pancreas
MTUS1	0	0	0	0	0	0	0	0	0	0.786704	0.931305	0.960476	1	0.962291	0.991341	0.999758	1	1	1	1	1	0.999208	1	Mesothelioma
MTUS1	0	1	0	0	0	2.49114	0	0	0	0.440325	0.788926	0.714939	1	0.802312	0.966719	0.984986	1	1	1	1	1	0.954842	0.999998	CNS
MTUS2	33	98	2	0	1	1.51478	0.379462	0.379462	0.337588	0.0266598	0.120877	0.00776162	0.897704	0.673472	0.80663	0.597343	1	1	1	1	1	0.0415722	1	All
MTUS2	14	22	0	0	0	1.25517	0	0	0	0.494158	0.131889	0.212089	1	0.833854	0.907434	0.94317	1	1	1	1	1	0.540985	1	Skin
MTUS2	2	3	0	0	0	2.63812	0	0	0	0.212873	0.677963	0.410655	1	0.798602	0.953722	0.979253	1	1	1	1	1	0.776139	0.999998	Bone/Soft tissue
MTUS2	5	10	0	0	0	1.55369	0	0	0	0.309438	0.262758	0.28013	1	0.826855	0.84921	0.94221	1	1	1	1	1	0.636596	0.99999	Breast
MTUS2	1	2	0	0	0	1.24	0	0	0	0.792503	0.64146	0.862408	1	0.873619	0.933343	0.963071	1	1	1	1	1	0.990067	0.999995	Prostate
MTUS2	0	0	0	0	0	0	0	0	0	0.289041	0.775899	0.547588	1	0.815379	0.963186	0.985897	1	1	1	1	1	0.877363	0.999998	NET
MTUS2	1	11	0	0	1	4.21621	0	0	3.67512	0.0190919	0.456849	0.0304069	0.22479	0.803361	0.879437	0.932818	1	1	1	1	1	0.0409131	0.999976	Lung
MTUS2	4	22	0	0	0	3.54434	0	0	0	0.00200182	0.388578	0.00361323	1	0.576842	0.886975	0.719295	1	1	1	1	1	0.023931	0.999975	Colon/Rectum
MTUS2	0	0	0	0	0	0	0	0	0	0.34851	0.786803	0.621531	1	0.836458	0.963355	0.989856	1	1	1	1	1	0.917112	0.999999	Kidney
MTUS2	1	2	0	0	0	6.32064	0	0	0	0.0549072	0.812056	0.153124	1	0.87673	0.973983	0.997037	1	1	1	1	1	0.440462	1	Head and neck
MTUS2	2	2	1	0	0	2.09605	13.425	13.425	0	0.406187	0.0746081	0.164278	1	0.823175	0.962933	0.989061	1	1	1	1	1	0.460996	0.999999	Ovary
MTUS2	0	1	0	0	0	6.88724	0	0	0	0.201562	0.884964	0.43441	1	0.917137	0.983305	0.998917	1	1	1	1	1	0.796607	1	Biliary
MTUS2	0	0	0	0	0	0	0	0	0	0.500837	0.842559	0.781695	1	0.891988	0.975028	0.997893	1	1	1	1	1	0.974219	1	Liver
MTUS2	0	2	0	0	0	4.73532	0	0	0	0.123493	0.803191	0.291388	1	0.841195	0.968135	0.992411	1	1	1	1	1	0.650698	0.999999	Other
MTUS2	0	0	0	0	0	0	0	0	0	0.317958	0.765121	0.583002	1	0.822879	0.963002	0.988083	1	1	1	1	1	0.897569	0.999999	Uterus
MTUS2	1	1	0	0	0	0.588661	0	0	0	0.587834	0.566201	0.739734	1	0.767016	0.924665	0.948322	1	1	1	1	1	0.962738	0.999979	Urinary tract
MTUS2	0	2	0	0	0	22.6548	0	0	0	0.0169222	0.915181	0.0565511	1	0.943103	0.988793	0.999504	1	1	1	1	1	0.219	1	Stomach
MTUS2	1	9	1	0	0	7.56546	11.7806	11.7806	0	0.001749	0.0951316	0.00435201	1	0.545635	0.955244	0.977586	1	1	1	1	1	0.0280144	0.999997	Esophagus
MTUS2	0	5	0	0	0	8.87585	0	0	0	0.00494024	0.745494	0.0167123	1	0.819125	0.955533	0.985831	1	1	1	1	1	0.0850926	0.999999	CUP
MTUS2	1	2	0	0	0	6.77026	0	0	0	0.0700418	0.830831	0.186495	1	0.922041	0.98333	0.999056	1	1	1	1	1	0.499685	1	Pancreas
MTUS2	0	0	0	0	0	0	0	0	0	0.765171	0.933267	0.953023	1	0.962291	0.991341	0.999758	1	1	1	1	1	0.998879	1	Mesothelioma
MTUS2	0	2	0	0	0	3.3705	0	0	0	0.171173	0.796047	0.377554	1	0.802312	0.966719	0.984986	1	1	1	1	1	0.745308	0.999998	CNS
MTX1	1	8	1	0	1	1.44789	2.1712	2.1712	0.95663	0.509363	0.516506	0.708531	0.609642	0.968524	0.808385	0.908951	1	1	1	1	1	0.794548	1	All
MTX1	0	2	1	0	0	3.48796	18.5611	18.5611	0	0.282026	0.0688304	0.156178	1	0.833854	0.907434	0.94317	1	1	1	1	1	0.446163	1	Skin
MTX1	0	1	0	0	1	4.23916	0	0	41.8253	0.278432	0.834812	0.540722	0.0231493	0.798602	0.953722	0.979253	1	1	1	1	1	0.0673513	0.999998	Bone/Soft tissue
MTX1	0	2	0	0	0	1.44994	0	0	0	0.65525	0.60959	0.786572	1	0.9246	0.849209	0.94221	1	1	1	1	1	0.975405	0.99999	Breast
MTX1	1	0	0	0	0	0	0	0	0	0.240935	0.759648	0.481899	1	0.779202	0.933343	0.963071	1	1	1	1	1	0.833695	0.999995	Prostate
MTX1	0	0	0	0	0	0	0	0	0	0.511406	0.83777	0.789394	1	0.815379	0.963186	0.985897	1	1	1	1	1	0.976078	0.999998	NET
MTX1	0	0	0	0	0	0	0	0	0	0.295112	0.717447	0.551905	1	0.803361	0.879437	0.932818	1	1	1	1	1	0.879946	0.999976	Lung
MTX1	0	1	0	0	0	0.853083	0	0	0	0.89267	0.71075	0.927874	1	0.979733	0.886975	0.960619	1	1	1	1	1	0.997334	0.999975	Colon/Rectum
MTX1	0	0	0	0	0	0	0	0	0	0.561714	0.865581	0.833074	1	0.836458	0.963355	0.989856	1	1	1	1	1	0.985221	0.999999	Kidney
MTX1	0	0	0	0	0	0	0	0	0	0.66702	0.898839	0.904361	1	0.87673	0.973983	0.997037	1	1	1	1	1	0.995273	1	Head and neck
MTX1	0	0	0	0	0	0	0	0	0	0.540611	0.856485	0.816675	1	0.823175	0.962933	0.989061	1	1	1	1	1	0.982063	0.999999	Ovary
MTX1	0	1	0	0	0	20.1768	0	0	0	0.0639183	0.933208	0.178527	1	0.917137	0.983305	0.998917	1	1	1	1	1	0.486131	1	Biliary
MTX1	0	0	0	0	0	0	0	0	0	0.676694	0.901904	0.909801	1	0.891988	0.975028	0.997893	1	1	1	1	1	0.995804	1	Liver
MTX1	0	1	0	0	0	5.33833	0	0	0	0.218616	0.872662	0.461534	1	0.841195	0.968135	0.992411	1	1	1	1	1	0.818392	0.999999	Other
MTX1	0	0	0	0	0	0	0	0	0	0.510492	0.851606	0.791857	1	0.822879	0.963002	0.988083	1	1	1	1	1	0.976656	0.999999	Uterus
MTX1	0	0	0	0	0	0	0	0	0	0.290058	0.746424	0.544066	1	0.764433	0.924665	0.948322	1	1	1	1	1	0.875231	0.999979	Urinary tract
MTX1	0	0	0	0	0	0	0	0	0	0.811751	0.950976	0.970279	1	0.943103	0.988793	0.999504	1	1	1	1	1	0.999554	1	Stomach
MTX1	0	0	0	0	0	0	0	0	0	0.513736	0.856073	0.796812	1	0.798345	0.955244	0.977586	1	1	1	1	1	0.977797	0.999997	Esophagus
MTX1	0	0	0	0	0	0	0	0	0	0.543073	0.852908	0.818177	1	0.819125	0.955533	0.985831	1	1	1	1	1	0.982366	0.999999	CUP
MTX1	0	0	0	0	0	0	0	0	0	0.729398	0.922285	0.937665	1	0.922041	0.98333	0.999056	1	1	1	1	1	0.998016	1	Pancreas
MTX1	0	0	0	0	0	0	0	0	0	0.853415	0.95606	0.981585	1	0.962291	0.991341	0.999758	1	1	1	1	1	0.999829	1	Mesothelioma
MTX1	0	0	0	0	0	0	0	0	0	0.480253	0.843115	0.764709	1	0.802312	0.966719	0.984986	1	1	1	1	1	0.96985	0.999998	CNS
MTX2	1	3	0	0	1	0.793932	0	0	1.79961	0.74911	0.275175	0.544608	0.407964	0.984985	0.80663	0.899293	1	1	1	1	1	0.556399	1	All
MTX2	0	2	0	0	0	5.60236	0	0	0	0.139446	0.725326	0.293438	1	0.833854	0.907434	0.94317	1	1	1	1	1	0.653219	1	Skin
MTX2	0	0	0	0	0	0	0	0	0	0.624729	0.831175	0.868168	1	0.798602	0.953722	0.979253	1	1	1	1	1	0.990901	0.999998	Bone/Soft tissue
MTX2	0	0	0	0	0	0	0	0	0	0.211587	0.616031	0.409571	1	0.822268	0.84921	0.94221	1	1	1	1	1	0.775172	0.99999	Breast
MTX2	0	0	0	0	0	0	0	0	0	0.5184	0.790114	0.784459	1	0.779202	0.933343	0.963071	1	1	1	1	1	0.974895	0.999995	Prostate
MTX2	0	0	0	0	0	0	0	0	0	0.665077	0.846005	0.89356	1	0.815379	0.963186	0.985897	1	1	1	1	1	0.994123	0.999998	NET
MTX2	0	0	0	0	0	0	0	0	0	0.397043	0.696681	0.657539	1	0.803361	0.879437	0.932818	1	1	1	1	1	0.933213	0.999976	Lung
MTX2	0	1	0	0	1	1.98254	0	0	4.82305	0.585469	0.700182	0.789974	0.180753	0.892833	0.886975	0.960619	1	1	1	1	1	0.420714	0.999975	Colon/Rectum
MTX2	0	0	0	0	0	0	0	0	0	0.69259	0.872663	0.91305	1	0.836458	0.963355	0.989856	1	1	1	1	1	0.996105	0.999999	Kidney
MTX2	0	0	0	0	0	0	0	0	0	0.732942	0.893746	0.93514	1	0.87673	0.973983	0.997037	1	1	1	1	1	0.99785	1	Head and neck
MTX2	0	0	0	0	0	0	0	0	0	0.675826	0.863959	0.903333	1	0.823175	0.962933	0.989061	1	1	1	1	1	0.995169	0.999999	Ovary
MTX2	1	0	0	0	0	0	0	0	0	0.765281	0.905677	0.949867	1	0.917137	0.983305	0.998917	1	1	1	1	1	0.998722	1	Biliary
MTX2	0	0	0	0	0	0	0	0	0	0.77602	0.908427	0.954004	1	0.891988	0.975028	0.997893	1	1	1	1	1	0.998926	1	Liver
MTX2	0	0	0	0	0	0	0	0	0	0.725651	0.884359	0.930616	1	0.841195	0.968135	0.992411	1	1	1	1	1	0.997535	0.999999	Other
MTX2	0	0	0	0	0	0	0	0	0	0.70329	0.87394	0.918547	1	0.822879	0.963002	0.988083	1	1	1	1	1	0.996589	0.999999	Uterus
MTX2	0	0	0	0	0	0	0	0	0	0.473589	0.777774	0.744193	1	0.764433	0.924665	0.948322	1	1	1	1	1	0.964068	0.999979	Urinary tract
MTX2	0	0	0	0	0	0	0	0	0	0.864837	0.94951	0.983686	1	0.943103	0.988793	0.999504	1	1	1	1	1	0.999866	1	Stomach
MTX2	0	0	0	0	0	0	0	0	0	0.624794	0.854398	0.873784	1	0.798345	0.955244	0.977586	1	1	1	1	1	0.991677	0.999997	Esophagus
MTX2	0	0	0	0	0	0	0	0	0	0.687457	0.862378	0.909025	1	0.819125	0.955533	0.985831	1	1	1	1	1	0.99573	0.999999	CUP
MTX2	0	0	0	0	0	0	0	0	0	0.831796	0.927725	0.973756	1	0.922041	0.98333	0.999056	1	1	1	1	1	0.999653	1	Pancreas
MTX2	0	0	0	0	0	0	0	0	0	0.902405	0.95921	0.991213	1	0.962291	0.991341	0.999758	1	1	1	1	1	0.999961	1	Mesothelioma
MTX2	0	0	0	0	0	0	0	0	0	0.696062	0.857987	0.91193	1	0.802312	0.966719	0.984986	1	1	1	1	1	0.996003	0.999998	CNS
MTX3	4	3	2	0	0	0.457242	2.35505	2.35505	0	0.223637	0.321583	0.206429	1	0.909627	0.80663	0.896683	1	1	1	1	1	0.532132	1	All
MTX3	2	1	0	0	0	0.758616	0	0	0	0.806219	0.618426	0.864313	1	0.928164	0.907434	0.94317	1	1	1	1	1	0.990347	1	Skin
MTX3	0	0	0	0	0	0	0	0	0	0.645389	0.863787	0.886899	1	0.798602	0.953722	0.979253	1	1	1	1	1	0.993348	0.999998	Bone/Soft tissue
MTX3	1	1	1	0	0	1.00664	7.42598	7.42598	0	0.995033	0.138989	0.333274	1	0.999626	0.84921	0.94221	1	1	1	1	1	0.699472	0.99999	Breast
MTX3	0	0	0	0	0	0	0	0	0	0.510547	0.806754	0.782437	1	0.779202	0.933343	0.963071	1	1	1	1	1	0.974402	0.999995	Prostate
MTX3	0	0	0	0	0	0	0	0	0	0.671616	0.870535	0.902016	1	0.815379	0.963186	0.985897	1	1	1	1	1	0.995035	0.999998	NET
MTX3	1	0	0	0	0	0	0	0	0	0.301292	0.659515	0.541587	1	0.803361	0.879437	0.932818	1	1	1	1	1	0.873716	0.999976	Lung
MTX3	0	1	0	0	0	1.60521	0	0	0	0.701135	0.697833	0.853267	1	0.929559	0.886975	0.960619	1	1	1	1	1	0.988666	0.999975	Colon/Rectum
MTX3	0	0	0	0	0	0	0	0	0	0.695103	0.889304	0.91716	1	0.836458	0.963355	0.989856	1	1	1	1	1	0.99647	0.999999	Kidney
MTX3	0	0	0	0	0	0	0	0	0	0.743348	0.904528	0.941067	1	0.87673	0.973983	0.997037	1	1	1	1	1	0.998228	1	Head and neck
MTX3	0	0	0	0	0	0	0	0	0	0.684984	0.880636	0.910978	1	0.823175	0.962933	0.989061	1	1	1	1	1	0.995914	0.999999	Ovary
MTX3	0	0	0	0	0	0	0	0	0	0.82194	0.934255	0.971765	1	0.917137	0.983305	0.998917	1	1	1	1	1	0.999598	1	Biliary
MTX3	0	0	0	0	0	0	0	0	0	0.780103	0.919535	0.956883	1	0.891988	0.975028	0.997893	1	1	1	1	1	0.999057	1	Liver
MTX3	0	0	0	0	0	0	0	0	0	0.70406	0.885857	0.921114	1	0.841195	0.968135	0.992411	1	1	1	1	1	0.996803	0.999999	Other
MTX3	0	0	1	0	0	0	78.0535	78.0535	0	0.672928	0.0103203	0.0335778	1	0.822879	0.963002	0.988083	1	1	1	1	1	0.147537	0.999999	Uterus
MTX3	0	0	0	0	0	0	0	0	0	0.455131	0.783426	0.729427	1	0.764433	0.924665	0.948322	1	1	1	1	1	0.959558	0.999979	Urinary tract
MTX3	0	0	0	0	0	0	0	0	0	0.855328	0.94963	0.981605	1	0.943103	0.988793	0.999504	1	1	1	1	1	0.99983	1	Stomach
MTX3	0	0	0	0	0	0	0	0	0	0.610151	0.860005	0.865869	1	0.798345	0.955244	0.977586	1	1	1	1	1	0.990573	0.999997	Esophagus
MTX3	0	0	0	0	0	0	0	0	0	0.654455	0.862051	0.891759	1	0.819125	0.955533	0.985831	1	1	1	1	1	0.993918	0.999999	CUP
MTX3	0	0	0	0	0	0	0	0	0	0.848425	0.942376	0.979377	1	0.922041	0.98333	0.999056	1	1	1	1	1	0.999786	1	Pancreas
MTX3	0	0	0	0	0	0	0	0	0	0.901942	0.963329	0.99139	1	0.962291	0.991341	0.999758	1	1	1	1	1	0.999963	1	Mesothelioma
MTX3	0	0	0	0	0	0	0	0	0	0.67391	0.866097	0.902465	1	0.802312	0.966719	0.984986	1	1	1	1	1	0.995081	0.999998	CNS
MUC1	8	6	0	0	0	0.417111	0	0	0	0.0699172	0.144608	0.0919088	1	0.771408	0.80663	0.896683	1	1	1	1	1	0.311291	1	All
MUC1	1	0	0	0	0	0	0	0	0	0.105551	0.625577	0.253152	1	0.833854	0.907434	0.94317	1	1	1	1	1	0.600924	1	Skin
MUC1	0	0	0	0	0	0	0	0	0	0.456943	0.832706	0.743191	1	0.798602	0.953722	0.979253	1	1	1	1	1	0.963772	0.999998	Bone/Soft tissue
MUC1	2	1	0	0	0	0.52131	0	0	0	0.500766	0.557412	0.680859	1	0.874742	0.84921	0.94221	1	1	1	1	1	0.942581	0.99999	Breast
MUC1	1	0	0	0	0	0	0	0	0	0.217529	0.738949	0.444784	1	0.779202	0.933343	0.963071	1	1	1	1	1	0.805133	0.999995	Prostate
MUC1	0	0	0	0	0	0	0	0	0	0.517392	0.85819	0.798149	1	0.815379	0.963186	0.985897	1	1	1	1	1	0.9781	0.999998	NET
MUC1	1	0	0	0	0	0	0	0	0	0.132099	0.613225	0.29626	1	0.803361	0.879437	0.932818	1	1	1	1	1	0.656665	0.999976	Lung
MUC1	0	1	0	0	0	0.871583	0	0	0	0.907218	0.700714	0.925019	1	0.983069	0.886975	0.960619	1	1	1	1	1	0.997116	0.999975	Colon/Rectum
MUC1	0	0	0	0	0	0	0	0	0	0.579134	0.877799	0.847395	1	0.836458	0.963355	0.989856	1	1	1	1	1	0.987714	0.999999	Kidney
MUC1	0	0	0	0	0	0	0	0	0	0.650852	0.89283	0.89462	1	0.87673	0.973983	0.997037	1	1	1	1	1	0.994242	1	Head and neck
MUC1	1	0	0	0	0	0	0	0	0	0.449006	0.8286	0.734672	1	0.823175	0.962933	0.989061	1	1	1	1	1	0.961194	0.999999	Ovary
MUC1	0	0	0	0	0	0	0	0	0	0.723303	0.920854	0.934902	1	0.917137	0.983305	0.998917	1	1	1	1	1	0.997834	1	Biliary
MUC1	0	0	0	0	0	0	0	0	0	0.687933	0.911196	0.916783	1	0.891988	0.975028	0.997893	1	1	1	1	1	0.996437	1	Liver
MUC1	0	0	0	0	0	0	0	0	0	0.54095	0.865869	0.818568	1	0.841195	0.968135	0.992411	1	1	1	1	1	0.982444	0.999999	Other
MUC1	0	1	0	0	0	6.29851	0	0	0	0.170029	0.869335	0.384112	1	0.822879	0.963002	0.988083	1	1	1	1	1	0.751639	0.999999	Uterus
MUC1	0	0	0	0	0	0	0	0	0	0.294071	0.747712	0.549365	1	0.764433	0.924665	0.948322	1	1	1	1	1	0.87843	0.999979	Urinary tract
MUC1	0	0	0	0	0	0	0	0	0	0.786253	0.941749	0.96147	1	0.943103	0.988793	0.999504	1	1	1	1	1	0.999248	1	Stomach
MUC1	1	3	0	0	0	5.82654	0	0	0	0.0497557	0.786154	0.136063	1	0.798345	0.955244	0.977586	1	1	1	1	1	0.407459	0.999997	Esophagus
MUC1	1	0	0	0	0	0	0	0	0	0.425469	0.816725	0.710472	1	0.819125	0.955533	0.985831	1	1	1	1	1	0.95333	0.999999	CUP
MUC1	0	0	0	0	0	0	0	0	0	0.724849	0.921531	0.935608	1	0.922041	0.98333	0.999056	1	1	1	1	1	0.997881	1	Pancreas
MUC1	0	0	0	0	0	0	0	0	0	0.856987	0.95907	0.982598	1	0.962291	0.991341	0.999758	1	1	1	1	1	0.999848	1	Mesothelioma
MUC1	0	0	0	0	0	0	0	0	0	0.447462	0.842168	0.735053	1	0.802312	0.966719	0.984986	1	1	1	1	1	0.961311	0.999998	CNS
MUC12	27	81	3	2	3	1.09888	1.05454	1.05454	0.234778	0.65271	0.912805	0.903273	0.974299	0.981031	0.964187	0.960211	1	1	1	1	1	0.992501	1	All
MUC12	9	17	0	0	1	0.831063	0	0	1.56455	0.644572	0.233564	0.472101	0.390509	0.860351	0.907434	0.94317	1	1	1	1	1	0.496088	1	Skin
MUC12	1	3	0	0	0	0.734828	0	0	0	0.691432	0.554138	0.793593	1	0.798602	0.953722	0.979253	1	1	1	1	1	0.977059	0.999998	Bone/Soft tissue
MUC12	3	7	1	0	0	0.498015	0.608581	0.608581	0	0.154083	0.612525	0.358292	1	0.822268	0.84921	0.94221	1	1	1	1	1	0.726046	0.99999	Breast
MUC12	1	6	0	0	0	0.957875	0	0	0	0.938208	0.479679	0.778886	1	0.962221	0.933343	0.963071	1	1	1	1	1	0.973522	0.999995	Prostate
MUC12	0	1	0	0	0	0.435497	0	0	0	0.341109	0.682364	0.585465	1	0.815379	0.963186	0.985897	1	1	1	1	1	0.898893	0.999998	NET
MUC12	4	18	0	0	0	1.45911	0	0	0	0.421796	0.167118	0.19108	1	0.803361	0.879437	0.932818	1	1	1	1	1	0.50733	0.999976	Lung
MUC12	3	11	1	0	2	1.0509	2.36349	2.36349	0.526983	0.924503	0.474644	0.771349	0.753415	0.986044	0.886975	0.960619	1	1	1	1	1	0.896565	0.999975	Colon/Rectum
MUC12	0	0	0	1	0	0	11.3241	11.3241	0	0.0702267	0.0828744	0.0414106	1	0.836458	0.963355	0.989856	1	1	1	1	1	0.173271	0.999999	Kidney
MUC12	0	0	0	0	0	0	0	0	0	0.0858887	0.571157	0.200944	1	0.87673	0.973983	0.997037	1	1	1	1	1	0.523405	1	Head and neck
MUC12	0	5	0	0	0	2.0196	0	0	0	0.333701	0.613633	0.518239	1	0.823175	0.962933	0.989061	1	1	1	1	1	0.858887	0.999999	Ovary
MUC12	0	0	0	0	0	0	0	0	0	0.314241	0.793528	0.590244	1	0.917137	0.983305	0.998917	1	1	1	1	1	0.901432	1	Biliary
MUC12	0	2	0	0	0	2.3237	0	0	0	0.296603	0.761389	0.553776	1	0.891988	0.975028	0.997893	1	1	1	1	1	0.881055	1	Liver
MUC12	0	1	0	0	0	0.553801	0	0	0	0.59977	0.663609	0.805876	1	0.841195	0.968135	0.992411	1	1	1	1	1	0.979804	0.999999	Other
MUC12	0	1	0	0	0	0.470401	0	0	0	0.449107	0.574954	0.656026	1	0.822879	0.963002	0.988083	1	1	1	1	1	0.932577	0.999999	Uterus
MUC12	2	3	0	1	0	0.453761	1.25013	1.25013	0	0.196738	0.836009	0.398863	1	0.764433	0.924665	0.948322	1	1	1	1	1	0.765473	0.999979	Urinary tract
MUC12	1	0	0	0	0	0	0	0	0	0.142324	0.711962	0.328848	1	0.943103	0.988793	0.999504	1	1	1	1	1	0.69458	1	Stomach
MUC12	0	0	1	0	0	0	7.79678	7.79678	0	0.115565	0.16737	0.0480405	1	0.798345	0.955244	0.977586	1	1	1	1	1	0.193878	0.999997	Esophagus
MUC12	2	4	0	0	0	0.88438	0	0	0	0.861276	0.469668	0.767281	1	0.872605	0.955533	0.985831	1	1	1	1	1	0.970535	0.999999	CUP
MUC12	0	0	0	0	0	0	0	0	0	0.255095	0.768533	0.510073	1	0.922041	0.98333	0.999056	1	1	1	1	1	0.853455	1	Pancreas
MUC12	0	0	0	0	0	0	0	0	0	0.554751	0.886844	0.831469	1	0.962291	0.991341	0.999758	1	1	1	1	1	0.984926	1	Mesothelioma
MUC12	1	2	0	0	0	0.612689	0	0	0	0.499553	0.699594	0.743806	1	0.802312	0.966719	0.984986	1	1	1	1	1	0.963954	0.999998	CNS
MUC13	5	17	0	0	3	1.16636	0	0	2.87321	0.70601	0.114458	0.222422	0.105841	0.984115	0.80663	0.896683	1	1	1	1	1	0.111798	1	All
MUC13	1	6	0	0	0	2.50322	0	0	0	0.226586	0.574042	0.359675	1	0.833854	0.907434	0.94317	1	1	1	1	1	0.727462	1	Skin
MUC13	1	0	0	0	0	0	0	0	0	0.271281	0.726034	0.518281	1	0.798602	0.953722	0.979253	1	1	1	1	1	0.858915	0.999998	Bone/Soft tissue
MUC13	1	1	0	0	0	0.459114	0	0	0	0.418096	0.502838	0.590592	1	0.852191	0.84921	0.94221	1	1	1	1	1	0.901615	0.99999	Breast
MUC13	0	1	0	0	0	1.4579	0	0	0	0.738551	0.740968	0.893226	1	0.843201	0.933343	0.963071	1	1	1	1	1	0.994085	0.999995	Prostate
MUC13	0	0	0	0	0	0	0	0	0	0.538357	0.843777	0.81167	1	0.815379	0.963186	0.985897	1	1	1	1	1	0.981034	0.999998	NET
MUC13	0	0	0	0	0	0	0	0	0	0.178233	0.59405	0.372684	1	0.803361	0.879437	0.932818	1	1	1	1	1	0.740532	0.999976	Lung
MUC13	1	2	0	0	1	0.944597	0	0	3.11902	0.948875	0.572985	0.853061	0.260716	0.991153	0.886975	0.960619	1	1	1	1	1	0.556739	0.999975	Colon/Rectum
MUC13	0	1	0	0	0	6.39873	0	0	0	0.156761	0.863945	0.361454	1	0.836458	0.963355	0.989856	1	1	1	1	1	0.729277	0.999999	Kidney
MUC13	0	0	0	0	0	0	0	0	0	0.614958	0.871325	0.869889	1	0.87673	0.973983	0.997037	1	1	1	1	1	0.991143	1	Head and neck
MUC13	0	0	0	0	0	0	0	0	0	0.475375	0.819865	0.75697	1	0.823175	0.962933	0.989061	1	1	1	1	1	0.967734	0.999999	Ovary
MUC13	0	0	0	0	0	0	0	0	0	0.693469	0.907764	0.919531	1	0.917137	0.983305	0.998917	1	1	1	1	1	0.996672	1	Biliary
MUC13	0	0	0	0	1	0	0	0	55.9303	0.687964	0.902898	0.915679	0.0171647	0.891988	0.975028	0.997893	1	1	1	1	1	0.0809912	1	Liver
MUC13	0	0	0	0	0	0	0	0	0	0.526811	0.849511	0.804946	1	0.841195	0.968135	0.992411	1	1	1	1	1	0.979603	0.999999	Other
MUC13	0	0	0	0	0	0	0	0	0	0.505585	0.834169	0.784524	1	0.822879	0.963002	0.988083	1	1	1	1	1	0.974911	0.999999	Uterus
MUC13	1	2	0	0	0	2.80871	0	0	0	0.236554	0.699975	0.456567	1	0.764433	0.924665	0.948322	1	1	1	1	1	0.814525	0.999979	Urinary tract
MUC13	0	1	0	0	0	20.5056	0	0	0	0.0734327	0.929598	0.199585	1	0.943103	0.988793	0.999504	1	1	1	1	1	0.521219	1	Stomach
MUC13	0	0	0	0	1	0	0	0	23.3786	0.399792	0.792228	0.683326	0.0410094	0.798345	0.955244	0.977586	1	1	1	1	1	0.128197	0.999997	Esophagus
MUC13	0	3	0	0	0	9.646	0	0	0	0.0146941	0.801463	0.0476716	1	0.819125	0.955533	0.985831	1	1	1	1	1	0.192756	0.999999	CUP
MUC13	0	0	0	0	0	0	0	0	0	0.736169	0.917141	0.939952	1	0.922041	0.98333	0.999056	1	1	1	1	1	0.99816	1	Pancreas
MUC13	0	0	0	0	0	0	0	0	0	0.862354	0.956511	0.983619	1	0.962291	0.991341	0.999758	1	1	1	1	1	0.999865	1	Mesothelioma
MUC13	0	0	0	0	0	0	0	0	0	0.489473	0.841296	0.772263	1	0.802312	0.966719	0.984986	1	1	1	1	1	0.971839	0.999998	CNS
MUC15	9	18	0	0	0	1.08997	0	0	0	0.812165	0.0948286	0.214977	1	0.986471	0.80663	0.896683	1	1	1	1	1	0.545445	1	All
MUC15	4	2	0	0	0	0.439712	0	0	0	0.301962	0.504452	0.497493	1	0.833854	0.907434	0.94317	1	1	1	1	1	0.84483	1	Skin
MUC15	0	0	0	0	0	0	0	0	0	0.481627	0.843984	0.767022	1	0.798602	0.953722	0.979253	1	1	1	1	1	0.970467	0.999998	Bone/Soft tissue
MUC15	1	7	0	0	0	4.61132	0	0	0	0.00544567	0.55301	0.0158967	1	0.822268	0.84921	0.94221	1	1	1	1	1	0.0817351	0.99999	Breast
MUC15	2	1	0	0	0	1.66015	0	0	0	0.654302	0.743669	0.855393	1	0.802296	0.933343	0.963071	1	1	1	1	1	0.989	0.999995	Prostate
MUC15	0	0	0	0	0	0	0	0	0	0.607196	0.888162	0.867614	1	0.815379	0.963186	0.985897	1	1	1	1	1	0.990822	0.999998	NET
MUC15	0	2	0	0	0	2.6315	0	0	0	0.365089	0.686454	0.584875	1	0.803361	0.879437	0.932818	1	1	1	1	1	0.898577	0.999976	Lung
MUC15	0	2	0	0	0	2.07593	0	0	0	0.455195	0.686511	0.679846	1	0.855928	0.886975	0.960619	1	1	1	1	1	0.942191	0.999975	Colon/Rectum
MUC15	0	0	0	0	0	0	0	0	0	0.641499	0.89394	0.889359	1	0.836458	0.963355	0.989856	1	1	1	1	1	0.99364	0.999999	Kidney
MUC15	0	1	0	0	0	11.0336	0	0	0	0.0902549	0.886667	0.23542	1	0.87673	0.973983	0.997037	1	1	1	1	1	0.575927	1	Head and neck
MUC15	0	0	0	0	0	0	0	0	0	0.572702	0.868456	0.84193	1	0.823175	0.962933	0.989061	1	1	1	1	1	0.986791	0.999999	Ovary
MUC15	0	2	0	0	0	40.6846	0	0	0	0.0034971	0.92776	0.0139016	1	0.917137	0.983305	0.998917	1	1	1	1	1	0.0733414	1	Biliary
MUC15	0	0	0	0	0	0	0	0	0	0.735732	0.925703	0.940538	1	0.891988	0.975028	0.997893	1	1	1	1	1	0.998196	1	Liver
MUC15	0	0	0	0	0	0	0	0	0	0.609561	0.871073	0.866794	1	0.841195	0.968135	0.992411	1	1	1	1	1	0.990706	0.999999	Other
MUC15	1	0	0	0	0	0	0	0	0	0.601596	0.865781	0.860455	1	0.822879	0.963002	0.988083	1	1	1	1	1	0.989776	0.999999	Uterus
MUC15	0	0	0	0	0	0	0	0	0	0.33928	0.735718	0.600127	1	0.764433	0.924665	0.948322	1	1	1	1	1	0.90656	0.999979	Urinary tract
MUC15	0	0	0	0	0	0	0	0	0	0.773562	0.935555	0.956515	1	0.943103	0.988793	0.999504	1	1	1	1	1	0.99904	1	Stomach
MUC15	1	0	0	0	0	0	0	0	0	0.357424	0.781603	0.634203	1	0.798345	0.955244	0.977586	1	1	1	1	1	0.92301	0.999997	Esophagus
MUC15	0	1	0	0	0	5.81959	0	0	0	0.206653	0.861802	0.441289	1	0.819125	0.955533	0.985831	1	1	1	1	1	0.802288	0.999999	CUP
MUC15	0	0	0	0	0	0	0	0	0	0.778998	0.931723	0.95798	1	0.922041	0.98333	0.999056	1	1	1	1	1	0.999104	1	Pancreas
MUC15	0	0	0	0	0	0	0	0	0	0.88317	0.966222	0.988374	1	0.962291	0.991341	0.999758	1	1	1	1	1	0.999932	1	Mesothelioma
MUC15	0	0	0	0	0	0	0	0	0	0.569816	0.873902	0.840387	1	0.802312	0.966719	0.984986	1	1	1	1	1	0.986524	0.999998	CNS
MUC16	253	629	28	4	17	0.991899	0.728578	0.728578	0.588853	0.91255	0.0784094	0.191599	0.798001	0.995146	0.80663	0.896683	1	1	1	1	1	0.440034	1	All
MUC16	88	196	1	1	1	1.0115	0.238088	0.238088	0.878161	0.928672	0.0100261	0.0298146	0.533402	0.973201	0.907434	0.94317	1	1	1	1	1	0.0817621	1	Skin
MUC16	5	12	0	0	0	0.913529	0	0	0	0.845477	0.2388	0.499658	1	0.862624	0.953722	0.979253	1	1	1	1	1	0.846336	0.999998	Bone/Soft tissue
MUC16	33	58	7	0	0	0.735668	0.917762	0.917762	0	0.140046	0.832481	0.324612	1	0.822268	0.857786	0.94221	1	1	1	1	1	0.689841	0.99999	Breast
MUC16	10	31	2	1	4	1.41523	2.41475	2.41475	0.989126	0.251067	0.205706	0.308092	0.468023	0.779202	0.933343	0.963071	1	1	1	1	1	0.42344	0.999995	Prostate
MUC16	6	8	0	0	0	1.25964	0	0	0	0.547331	0.411939	0.591834	1	0.815379	0.963186	0.985897	1	1	1	1	1	0.902268	0.999998	NET
MUC16	23	83	5	2	2	1.36997	1.28081	1.28081	0.474947	0.159055	0.572613	0.370753	0.75171	0.803361	0.879437	0.932818	1	1	1	1	1	0.634772	0.999976	Lung
MUC16	31	88	4	0	5	1.15563	0.933069	0.933069	0.626493	0.471966	0.894884	0.726764	0.687071	0.858767	0.904692	0.960619	1	1	1	1	1	0.846114	0.999975	Colon/Rectum
MUC16	5	3	0	0	1	0.633554	0	0	1.51663	0.414744	0.442697	0.540028	0.427699	0.836458	0.963355	0.989856	1	1	1	1	1	0.569448	0.999999	Kidney
MUC16	3	3	0	0	0	0.552258	0	0	0	0.344324	0.325822	0.424516	1	0.87673	0.973983	0.997037	1	1	1	1	1	0.788244	1	Head and neck
MUC16	3	11	0	0	1	1.22537	0	0	1.0085	0.688731	0.299963	0.492644	0.434908	0.823175	0.962933	0.989061	1	1	1	1	1	0.544333	0.999999	Ovary
MUC16	5	6	0	0	0	0.837809	0	0	0	0.759312	0.348299	0.633839	1	0.917137	0.983305	0.998917	1	1	1	1	1	0.922844	1	Biliary
MUC16	1	4	0	0	0	1.79495	0	0	0	0.288704	0.599417	0.495775	1	0.891988	0.975028	0.997893	1	1	1	1	1	0.843627	1	Liver
MUC16	4	13	0	0	0	1.69794	0	0	0	0.255012	0.313987	0.257236	1	0.841195	0.968135	0.992411	1	1	1	1	1	0.606502	0.999999	Other
MUC16	2	9	0	0	1	1.59462	0	0	1.10684	0.341146	0.350108	0.365696	0.556591	0.822879	0.963002	0.988083	1	1	1	1	1	0.527559	0.999999	Uterus
MUC16	8	23	5	0	0	1.25001	2.67015	2.67015	0	0.485938	0.0799712	0.210599	1	0.764433	0.924665	0.948322	1	1	1	1	1	0.53867	0.999979	Urinary tract
MUC16	1	9	0	0	0	4.04911	0	0	0	0.0569629	0.619859	0.11561	1	0.943103	0.988793	0.999504	1	1	1	1	1	0.365042	1	Stomach
MUC16	13	46	2	0	1	1.55617	1.01193	1.01193	0.762914	0.130224	0.987488	0.287864	0.565822	0.798345	0.987488	0.977586	1	1	1	1	1	0.458465	0.999997	Esophagus
MUC16	7	10	1	0	0	0.645559	0.915783	0.915783	0	0.343094	0.932665	0.630212	1	0.819125	0.955533	0.985831	1	1	1	1	1	0.92118	0.999999	CUP
MUC16	1	6	1	0	0	2.40781	6.23973	6.23973	0	0.237632	0.190274	0.294827	1	0.922041	0.98333	0.999056	1	1	1	1	1	0.654919	1	Pancreas
MUC16	0	0	0	0	1	0	0	0	16.8392	0.348663	0.809769	0.62617	0.0488961	0.962291	0.991341	0.999758	1	1	1	1	1	0.137355	1	Mesothelioma
MUC16	4	10	0	0	0	1.36312	0	0	0	0.457356	0.415834	0.522342	1	0.802312	0.966719	0.984986	1	1	1	1	1	0.861568	0.999998	CNS
MUC17	58	158	3	0	2	0.996417	0.355379	0.355379	0.231394	0.980887	0.0393696	0.104406	0.968512	0.999131	0.80663	0.896683	1	1	1	1	1	0.332828	1	All
MUC17	14	49	0	0	0	1.32176	0	0	0	0.332247	0.179498	0.201736	1	0.833854	0.907434	0.94317	1	1	1	1	1	0.524674	1	Skin
MUC17	3	4	0	0	0	0.629789	0	0	0	0.475087	0.509773	0.649485	1	0.798602	0.953722	0.979253	1	1	1	1	1	0.929787	0.999998	Bone/Soft tissue
MUC17	5	23	3	0	1	1.43116	2.10412	2.10412	0.803365	0.307543	0.286566	0.428671	0.645579	0.826472	0.84921	0.94221	1	1	1	1	1	0.632263	0.99999	Breast
MUC17	4	5	0	0	0	0.701215	0	0	0	0.509216	0.469461	0.638744	1	0.779202	0.933343	0.963071	1	1	1	1	1	0.925062	0.999995	Prostate
MUC17	1	1	0	0	0	0.504972	0	0	0	0.446028	0.72137	0.702513	1	0.815379	0.963186	0.985897	1	1	1	1	1	0.950564	0.999998	NET
MUC17	8	28	0	0	1	1.35073	0	0	0.885836	0.41141	0.0950024	0.116075	0.589179	0.803361	0.879437	0.932818	1	1	1	1	1	0.251846	0.999976	Lung
MUC17	8	13	0	0	0	0.689321	0	0	0	0.375752	0.231049	0.375803	1	0.849526	0.886975	0.960619	1	1	1	1	1	0.743598	0.999975	Colon/Rectum
MUC17	0	1	0	0	0	0.747367	0	0	0	0.763429	0.725428	0.899053	1	0.836458	0.963355	0.989856	1	1	1	1	1	0.994724	0.999999	Kidney
MUC17	1	3	0	0	0	1.90469	0	0	0	0.36755	0.623706	0.580092	1	0.87673	0.973983	0.997037	1	1	1	1	1	0.895992	1	Head and neck
MUC17	2	5	0	0	0	1.47572	0	0	0	0.54272	0.580034	0.69103	1	0.823175	0.962933	0.989061	1	1	1	1	1	0.946415	0.999999	Ovary
MUC17	1	3	0	0	0	2.45026	0	0	0	0.319426	0.736432	0.557716	1	0.917137	0.983305	0.998917	1	1	1	1	1	0.88337	1	Biliary
MUC17	0	1	0	0	0	1.4455	0	0	0	0.728844	0.797755	0.911233	1	0.891988	0.975028	0.997893	1	1	1	1	1	0.995938	1	Liver
MUC17	1	1	0	0	0	0.505388	0	0	0	0.520644	0.660103	0.750769	1	0.841195	0.968135	0.992411	1	1	1	1	1	0.965982	0.999999	Other
MUC17	2	1	0	0	0	0.460469	0	0	0	0.421049	0.600391	0.640927	1	0.822879	0.963002	0.988083	1	1	1	1	1	0.926037	0.999999	Uterus
MUC17	2	8	0	0	0	1.41928	0	0	0	0.459145	0.311115	0.420488	1	0.764433	0.924665	0.948322	1	1	1	1	1	0.784774	0.999979	Urinary tract
MUC17	0	0	0	0	0	0	0	0	0	0.406959	0.850256	0.701608	1	0.943103	0.988793	0.999504	1	1	1	1	1	0.950244	1	Stomach
MUC17	3	4	0	0	0	0.704152	0	0	0	0.61453	0.452279	0.693498	1	0.798345	0.955244	0.977586	1	1	1	1	1	0.947323	0.999997	Esophagus
MUC17	1	6	0	0	0	2.74998	0	0	0	0.134828	0.640615	0.270574	1	0.819125	0.955533	0.985831	1	1	1	1	1	0.62427	0.999999	CUP
MUC17	0	0	0	0	0	0	0	0	0	0.382907	0.837548	0.672954	1	0.922041	0.98333	0.999056	1	1	1	1	1	0.939496	1	Pancreas
MUC17	0	0	0	0	0	0	0	0	0	0.5983	0.909646	0.86483	1	0.962291	0.991341	0.999758	1	1	1	1	1	0.990423	1	Mesothelioma
MUC17	2	2	0	0	0	0.829479	0	0	0	0.802017	0.750302	0.922494	1	0.831146	0.966719	0.984986	1	1	1	1	1	0.996916	0.999998	CNS
MUC19	67	237	17	6	5	1.33937	1.08035	1.08035	0.77389	0.0266945	0.748947	0.0691061	0.645476	0.673472	0.888494	0.896683	1	1	1	1	1	0.183327	1	All
MUC19	11	73	2	1	0	2.38351	1.67994	1.67994	0	0.00202897	0.446065	0.0081798	1	0.414077	0.907434	0.902838	1	1	1	1	1	0.0474926	1	Skin
MUC19	4	5	1	0	0	1.14345	2.58209	2.58209	0	0.821392	0.431052	0.730615	1	0.8434	0.953722	0.979253	1	1	1	1	1	0.959932	0.999998	Bone/Soft tissue
MUC19	4	22	1	1	1	1.86493	1.04835	1.04835	1.06804	0.0837274	0.951327	0.20095	0.556208	0.822268	0.953141	0.94221	1	1	1	1	1	0.356693	0.99999	Breast
MUC19	4	11	4	0	0	2.40332	7.93172	7.93172	0	0.0464628	0.00349781	0.0049883	1	0.779202	0.933343	0.963071	1	1	1	1	1	0.0314296	0.999995	Prostate
MUC19	1	5	0	0	0	3.30006	0	0	0	0.0284121	0.613758	0.0792611	1	0.815379	0.963186	0.985897	1	1	1	1	1	0.280189	0.999998	NET
MUC19	7	40	5	2	2	2.67008	2.71583	2.71583	2.93127	0.00408945	0.0584615	0.0130669	0.16139	0.626072	0.879437	0.932818	1	1	1	1	1	0.0151029	0.999976	Lung
MUC19	8	37	2	0	1	2.59311	1.25161	1.25161	0.456633	0.00336302	0.776917	0.0110952	0.794532	0.622965	0.886975	0.960619	1	1	1	1	1	0.0505237	0.999975	Colon/Rectum
MUC19	0	1	0	0	0	0.970162	0	0	0	0.976049	0.634707	0.892947	1	0.976343	0.963355	0.989856	1	1	1	1	1	0.994054	0.999999	Kidney
MUC19	1	0	0	0	0	0	0	0	0	0.202129	0.599659	0.391466	1	0.87673	0.973983	0.997037	1	1	1	1	1	0.758605	1	Head and neck
MUC19	1	4	0	0	0	2.40069	0	0	0	0.226324	0.546993	0.370785	1	0.823175	0.962933	0.989061	1	1	1	1	1	0.738653	0.999999	Ovary
MUC19	0	3	0	0	0	9.76139	0	0	0	0.0295725	0.792721	0.0843514	1	0.917137	0.983305	0.998917	1	1	1	1	1	0.292932	1	Biliary
MUC19	0	0	0	0	0	0	0	0	0	0.300874	0.733354	0.552627	1	0.891988	0.975028	0.997893	1	1	1	1	1	0.880374	1	Liver
MUC19	1	5	0	1	0	3.99449	5.88492	5.88492	0	0.0445405	0.190028	0.0822825	1	0.841195	0.968135	0.992411	1	1	1	1	1	0.287791	0.999999	Other
MUC19	2	0	0	0	0	0	0	0	0	0.124096	0.552306	0.26339	1	0.822879	0.963002	0.988083	1	1	1	1	1	0.614783	0.999999	Uterus
MUC19	3	7	0	1	0	1.59073	1.32022	1.32022	0	0.342943	0.797581	0.633095	1	0.764433	0.924665	0.948322	1	1	1	1	1	0.922505	0.999979	Urinary tract
MUC19	6	3	0	0	0	1.42174	0	0	0	0.621355	0.512764	0.698465	1	0.943103	0.988793	0.999504	1	1	1	1	1	0.949123	1	Stomach
MUC19	9	10	1	0	0	1.04093	0.865559	0.865559	0	0.928066	0.888198	0.982611	1	0.937456	0.955244	0.986464	1	1	1	1	1	0.999848	0.999997	Esophagus
MUC19	4	6	1	0	1	2.00482	2.48543	2.48543	3.96125	0.231511	0.449383	0.420047	0.215453	0.819125	0.955533	0.985831	1	1	1	1	1	0.307919	0.999999	CUP
MUC19	1	3	0	0	0	5.18891	0	0	0	0.0664945	0.714661	0.163835	1	0.922041	0.98333	0.999056	1	1	1	1	1	0.460195	1	Pancreas
MUC19	0	0	0	0	0	0	0	0	0	0.645633	0.878526	0.889225	1	0.962291	0.991341	0.999758	1	1	1	1	1	0.993624	1	Mesothelioma
MUC19	0	2	0	0	0	1.5511	0	0	0	0.588978	0.654271	0.776887	1	0.802312	0.966719	0.984986	1	1	1	1	1	0.97302	0.999998	CNS
MUC2	32	55	2	1	6	0.945089	0.726046	0.726046	1.22271	0.792477	0.577115	0.84844	0.364703	0.985844	0.82326	0.940429	1	1	1	1	1	0.672396	1	All
MUC2	12	15	0	0	0	0.861761	0	0	0	0.694848	0.159343	0.364662	1	0.881152	0.907434	0.94317	1	1	1	1	1	0.732527	1	Skin
MUC2	2	2	0	0	0	0.909652	0	0	0	0.910254	0.560214	0.841926	1	0.918203	0.953722	0.979253	1	1	1	1	1	0.98679	0.999998	Bone/Soft tissue
MUC2	5	3	0	0	1	0.350489	0	0	1.42414	0.0755916	0.277804	0.133746	0.467094	0.822268	0.84921	0.94221	1	1	1	1	1	0.235709	0.99999	Breast
MUC2	3	5	1	0	0	1.09346	3.42503	3.42503	0	0.873179	0.318817	0.608148	1	0.921009	0.933343	0.963071	1	1	1	1	1	0.910603	0.999995	Prostate
MUC2	1	0	0	0	0	0	0	0	0	0.118007	0.640768	0.2648	1	0.815379	0.963186	0.985897	1	1	1	1	1	0.616661	0.999998	NET
MUC2	2	13	0	0	2	2.49436	0	0	3.08703	0.0993648	0.323999	0.0988647	0.15053	0.803361	0.879437	0.932818	1	1	1	1	1	0.0774998	0.999976	Lung
MUC2	2	6	0	0	1	1.05155	0	0	0.647639	0.936085	0.413198	0.701056	0.701292	0.98835	0.886975	0.960619	1	1	1	1	1	0.840712	0.999975	Colon/Rectum
MUC2	1	0	0	0	0	0	0	0	0	0.16516	0.689912	0.353204	1	0.836458	0.963355	0.989856	1	1	1	1	1	0.720786	0.999999	Kidney
MUC2	0	0	0	0	0	0	0	0	0	0.312922	0.781789	0.57996	1	0.87673	0.973983	0.997037	1	1	1	1	1	0.89592	1	Head and neck
MUC2	0	0	0	0	0	0	0	0	0	0.174176	0.674349	0.372584	1	0.823175	0.962933	0.989061	1	1	1	1	1	0.740434	0.999999	Ovary
MUC2	0	1	0	0	0	2.71972	0	0	0	0.487606	0.82895	0.759499	1	0.917137	0.983305	0.998917	1	1	1	1	1	0.968434	1	Biliary
MUC2	0	2	0	0	0	3.93075	0	0	0	0.114937	0.76599	0.276092	1	0.891988	0.975028	0.997893	1	1	1	1	1	0.631428	1	Liver
MUC2	1	1	1	0	0	0.736346	11.0125	11.0125	0	0.780102	0.0956664	0.220193	1	0.841195	0.968135	0.992411	1	1	1	1	1	0.553401	0.999999	Other
MUC2	0	0	0	0	0	0	0	0	0	0.168782	0.71046	0.365945	1	0.822879	0.963002	0.988083	1	1	1	1	1	0.73382	0.999999	Uterus
MUC2	0	2	0	0	1	0.823551	0	0	5.22064	0.800767	0.567247	0.827386	0.156127	0.868777	0.924665	0.948322	1	1	1	1	1	0.393548	0.999979	Urinary tract
MUC2	0	1	0	0	0	4.85106	0	0	0	0.31913	0.870871	0.593451	1	0.943103	0.988793	0.999504	1	1	1	1	1	0.903114	1	Stomach
MUC2	1	1	0	0	0	0.51259	0	0	0	0.56417	0.613785	0.766302	1	0.798345	0.955244	0.977586	1	1	1	1	1	0.970275	0.999997	Esophagus
MUC2	2	2	0	0	1	0.83162	0	0	6.38658	0.829096	0.525456	0.807319	0.141643	0.847866	0.955533	0.985831	1	1	1	1	1	0.362319	0.999999	CUP
MUC2	0	0	0	0	0	0	0	0	0	0.462589	0.835465	0.750422	1	0.922041	0.98333	0.999056	1	1	1	1	1	0.965883	1	Pancreas
MUC2	0	0	0	0	0	0	0	0	0	0.655414	0.896017	0.897527	1	0.962291	0.991341	0.999758	1	1	1	1	1	0.99456	1	Mesothelioma
MUC2	0	1	0	1	0	0.593313	8.75074	8.75074	0	0.592249	0.114317	0.235703	1	0.802312	0.966719	0.984986	1	1	1	1	1	0.576337	0.999998	CNS
MUC20	3	3	1	0	0	0.300137	2.1978	2.1978	0	0.0649497	0.50403	0.10426	1	0.759849	0.80663	0.896683	1	1	1	1	1	0.339978	1	All
MUC20	1	1	0	0	0	0.422069	0	0	0	0.463013	0.748107	0.736994	1	0.833854	0.907434	0.94317	1	1	1	1	1	0.961906	1	Skin
MUC20	1	0	0	0	0	0	0	0	0	0.24114	0.814061	0.491694	1	0.798602	0.953722	0.979253	1	1	1	1	1	0.840747	0.999998	Bone/Soft tissue
MUC20	1	0	0	0	0	0	0	0	0	0.0259594	0.515664	0.071777	1	0.822268	0.84921	0.94221	1	1	1	1	1	0.260851	0.99999	Breast
MUC20	0	0	0	0	0	0	0	0	0	0.145546	0.788257	0.336402	1	0.779202	0.933343	0.963071	1	1	1	1	1	0.702895	0.999995	Prostate
MUC20	0	0	0	0	0	0	0	0	0	0.409708	0.876032	0.703327	1	0.815379	0.963186	0.985897	1	1	1	1	1	0.950851	0.999998	NET
MUC20	0	1	0	0	0	0.755377	0	0	0	0.825307	0.674763	0.901667	1	0.92918	0.879437	0.933179	1	1	1	1	1	0.994999	0.999976	Lung
MUC20	0	1	0	0	0	0.529349	0	0	0	0.579197	0.734288	0.818996	1	0.890822	0.886975	0.960619	1	1	1	1	1	0.98253	0.999975	Colon/Rectum
MUC20	0	0	0	0	0	0	0	0	0	0.476984	0.880042	0.767833	1	0.836458	0.963355	0.989856	1	1	1	1	1	0.970681	0.999999	Kidney
MUC20	0	0	0	0	0	0	0	0	0	0.556189	0.877637	0.831326	1	0.87673	0.973983	0.997037	1	1	1	1	1	0.9849	1	Head and neck
MUC20	0	0	0	0	0	0	0	0	0	0.40514	0.856644	0.697014	1	0.823175	0.962933	0.989061	1	1	1	1	1	0.948601	0.999999	Ovary
MUC20	0	0	0	0	0	0	0	0	0	0.630127	0.921757	0.886705	1	0.917137	0.983305	0.998917	1	1	1	1	1	0.993325	1	Biliary
MUC20	0	0	0	0	0	0	0	0	0	0.609137	0.914068	0.872375	1	0.891988	0.975028	0.997893	1	1	1	1	1	0.991486	1	Liver
MUC20	0	0	0	0	0	0	0	0	0	0.419371	0.86821	0.713029	1	0.841195	0.968135	0.992411	1	1	1	1	1	0.954199	0.999999	Other
MUC20	0	0	0	0	0	0	0	0	0	0.411843	0.851832	0.70245	1	0.822879	0.963002	0.988083	1	1	1	1	1	0.950542	0.999999	Uterus
MUC20	0	0	0	0	0	0	0	0	0	0.166347	0.697376	0.358624	1	0.764433	0.924665	0.948322	1	1	1	1	1	0.726386	0.999979	Urinary tract
MUC20	0	0	0	0	0	0	0	0	0	0.712527	0.941574	0.932112	1	0.943103	0.988793	0.999504	1	1	1	1	1	0.997642	1	Stomach
MUC20	0	0	1	0	0	0	43.917	43.917	0	0.363528	0.0252459	0.0395057	1	0.798345	0.955244	0.977586	1	1	1	1	1	0.167161	0.999997	Esophagus
MUC20	0	0	0	0	0	0	0	0	0	0.36365	0.8347	0.650171	1	0.819125	0.955533	0.985831	1	1	1	1	1	0.930083	0.999999	CUP
MUC20	0	0	0	0	0	0	0	0	0	0.657649	0.928815	0.90314	1	0.922041	0.98333	0.999056	1	1	1	1	1	0.99515	1	Pancreas
MUC20	0	0	0	0	0	0	0	0	0	0.819683	0.961234	0.973203	1	0.962291	0.991341	0.999758	1	1	1	1	1	0.999638	1	Mesothelioma
MUC20	0	0	0	0	0	0	0	0	0	0.308997	0.879224	0.589514	1	0.802312	0.966719	0.984986	1	1	1	1	1	0.901046	0.999998	CNS
MUC21	11	9	0	0	1	0.581567	0	0	1.24157	0.190521	0.351347	0.300725	0.523556	0.890644	0.80663	0.896683	1	1	1	1	1	0.448513	1	All
MUC21	3	3	0	0	0	1.04836	0	0	0	0.950593	0.723789	0.936304	1	0.980669	0.907434	0.950104	1	1	1	1	1	0.997927	1	Skin
MUC21	2	0	0	0	0	0	0	0	0	0.36074	0.88073	0.651844	1	0.798602	0.953722	0.979253	1	1	1	1	1	0.930801	0.999998	Bone/Soft tissue
MUC21	2	1	0	0	0	0.668077	0	0	0	0.686592	0.750966	0.878649	1	0.933161	0.849209	0.94221	1	1	1	1	1	0.99232	0.99999	Breast
MUC21	0	2	0	0	1	5.89414	0	0	10.2647	0.0661559	0.90315	0.18318	0.090808	0.779202	0.933343	0.963071	1	1	1	1	1	0.0847729	0.999995	Prostate
MUC21	0	0	0	0	0	0	0	0	0	0.475497	0.902463	0.769459	1	0.815379	0.963186	0.985897	1	1	1	1	1	0.971109	0.999998	NET
MUC21	1	2	0	0	0	1.79697	0	0	0	0.5423	0.766632	0.786249	1	0.81302	0.879437	0.932818	1	1	1	1	1	0.975328	0.999976	Lung
MUC21	2	0	0	0	0	0	0	0	0	0.111505	0.790921	0.274512	1	0.849526	0.886975	0.960619	1	1	1	1	1	0.62939	0.999975	Colon/Rectum
MUC21	0	0	0	0	0	0	0	0	0	0.563191	0.923452	0.842232	1	0.836458	0.963355	0.989856	1	1	1	1	1	0.986843	0.999999	Kidney
MUC21	0	0	0	0	0	0	0	0	0	0.680525	0.944643	0.91654	1	0.87673	0.973983	0.997037	1	1	1	1	1	0.996416	1	Head and neck
MUC21	0	0	0	0	0	0	0	0	0	0.616917	0.935154	0.879608	1	0.823175	0.962933	0.989061	1	1	1	1	1	0.992443	0.999999	Ovary
MUC21	0	0	0	0	0	0	0	0	0	0.775319	0.964821	0.959189	1	0.917137	0.983305	0.998917	1	1	1	1	1	0.999156	1	Biliary
MUC21	0	0	0	0	0	0	0	0	0	0.672482	0.939545	0.911894	1	0.891988	0.975028	0.997893	1	1	1	1	1	0.995999	1	Liver
MUC21	0	0	0	0	0	0	0	0	0	0.644017	0.940739	0.896355	1	0.841195	0.968135	0.992411	1	1	1	1	1	0.994433	0.999999	Other
MUC21	0	0	0	0	0	0	0	0	0	0.608119	0.932939	0.873785	1	0.822879	0.963002	0.988083	1	1	1	1	1	0.991677	0.999999	Uterus
MUC21	0	0	0	0	0	0	0	0	0	0.393022	0.875249	0.68619	1	0.764433	0.924665	0.948322	1	1	1	1	1	0.94461	0.999979	Urinary tract
MUC21	1	1	0	0	0	17.2902	0	0	0	0.0663334	0.955425	0.184857	1	0.943103	0.988793	0.999504	1	1	1	1	1	0.496927	1	Stomach
MUC21	0	0	0	0	0	0	0	0	0	0.573925	0.922957	0.850264	1	0.798345	0.955244	0.977586	1	1	1	1	1	0.988184	0.999997	Esophagus
MUC21	0	0	0	0	0	0	0	0	0	0.549234	0.911057	0.831043	1	0.819125	0.955533	0.985831	1	1	1	1	1	0.984847	0.999999	CUP
MUC21	0	0	0	0	0	0	0	0	0	0.790435	0.96358	0.964329	1	0.922041	0.98333	0.999056	1	1	1	1	1	0.999356	1	Pancreas
MUC21	0	0	0	0	0	0	0	0	0	0.850239	0.975381	0.981865	1	0.962291	0.991341	0.999758	1	1	1	1	1	0.999835	1	Mesothelioma
MUC21	0	0	0	0	0	0	0	0	0	0.534956	0.920393	0.820874	1	0.802312	0.966719	0.984986	1	1	1	1	1	0.982903	0.999998	CNS
MUC22	22	43	0	0	3	0.825453	0	0	0.841041	0.443445	0.0663288	0.162722	0.609307	0.963659	0.80663	0.896683	1	1	1	1	1	0.328292	1	All
MUC22	15	20	0	0	0	0.912531	0	0	0	0.785084	0.435481	0.720728	1	0.918873	0.907434	0.94317	1	1	1	1	1	0.956762	1	Skin
MUC22	0	1	0	0	0	0.92207	0	0	0	0.944517	0.825377	0.974097	1	0.94944	0.953722	0.981933	1	1	1	1	1	0.999662	0.999998	Bone/Soft tissue
MUC22	1	3	0	0	0	0.470828	0	0	0	0.244412	0.475155	0.41746	1	0.822268	0.84921	0.94221	1	1	1	1	1	0.782139	0.99999	Breast
MUC22	0	2	0	0	1	1.15887	0	0	2.0287	0.858331	0.767723	0.940708	0.357363	0.912942	0.933343	0.963203	1	1	1	1	1	0.702646	0.999995	Prostate
MUC22	0	1	0	0	1	1.24156	0	0	37.3182	0.835587	0.844426	0.959979	0.0243805	0.849198	0.963186	0.985897	1	1	1	1	1	0.111285	0.999998	NET
MUC22	2	1	0	0	0	0.21828	0	0	0	0.134429	0.475568	0.282057	1	0.803361	0.879437	0.932818	1	1	1	1	1	0.639041	0.999976	Lung
MUC22	1	7	0	0	0	1.76503	0	0	0	0.377197	0.631378	0.574711	1	0.849526	0.886975	0.960619	1	1	1	1	1	0.893037	0.999975	Colon/Rectum
MUC22	1	0	0	0	0	0	0	0	0	0.298562	0.849358	0.572307	1	0.836458	0.963355	0.989856	1	1	1	1	1	0.8917	0.999999	Kidney
MUC22	0	1	0	0	1	2.22932	0	0	17.3745	0.497532	0.860502	0.781376	0.0530565	0.87673	0.973983	0.997037	1	1	1	1	1	0.173419	1	Head and neck
MUC22	0	0	0	0	0	0	0	0	0	0.240863	0.830639	0.493753	1	0.823175	0.962933	0.989061	1	1	1	1	1	0.842204	0.999999	Ovary
MUC22	0	0	0	0	0	0	0	0	0	0.542611	0.916065	0.826974	1	0.917137	0.983305	0.998917	1	1	1	1	1	0.984084	1	Biliary
MUC22	0	0	0	0	0	0	0	0	0	0.46128	0.880961	0.753825	1	0.891988	0.975028	0.997893	1	1	1	1	1	0.966852	1	Liver
MUC22	1	1	0	0	0	1.40869	0	0	0	0.768903	0.829747	0.934429	1	0.841195	0.968135	0.992411	1	1	1	1	1	0.997802	0.999999	Other
MUC22	0	0	0	0	0	0	0	0	0	0.268852	0.84289	0.533155	1	0.822879	0.963002	0.988083	1	1	1	1	1	0.868479	0.999999	Uterus
MUC22	0	3	0	0	0	1.41461	0	0	0	0.615262	0.677681	0.802665	1	0.775703	0.924665	0.948322	1	1	1	1	1	0.979105	0.999979	Urinary tract
MUC22	0	0	0	0	0	0	0	0	0	0.624397	0.927517	0.88399	1	0.943103	0.988793	0.999504	1	1	1	1	1	0.992994	1	Stomach
MUC22	0	0	0	0	0	0	0	0	0	0.255417	0.808548	0.514579	1	0.798345	0.955244	0.977586	1	1	1	1	1	0.856468	0.999997	Esophagus
MUC22	1	3	0	0	0	2.82091	0	0	0	0.21142	0.758939	0.427419	1	0.819125	0.955533	0.985831	1	1	1	1	1	0.790721	0.999999	CUP
MUC22	0	0	0	0	0	0	0	0	0	0.550198	0.907507	0.831677	1	0.922041	0.98333	0.999056	1	1	1	1	1	0.984964	1	Pancreas
MUC22	0	0	0	0	0	0	0	0	0	0.74832	0.957185	0.94846	1	0.962291	0.991341	0.999758	1	1	1	1	1	0.998648	1	Mesothelioma
MUC22	0	0	0	0	0	0	0	0	0	0.212229	0.879645	0.454432	1	0.802312	0.966719	0.984986	1	1	1	1	1	0.812846	0.999998	CNS
MUC3A	11	34	0	0	2	1.50124	0	0	1.25307	0.17885	0.0607946	0.0379785	0.444527	0.879607	0.80663	0.876366	1	1	1	1	1	0.0857879	1	All
MUC3A	3	7	0	0	0	1.49792	0	0	0	0.510833	0.378907	0.487281	1	0.835456	0.907434	0.94317	1	1	1	1	1	0.837594	1	Skin
MUC3A	1	2	0	0	0	2.64055	0	0	0	0.2991	0.725948	0.539065	1	0.798602	0.953722	0.979253	1	1	1	1	1	0.872163	0.999998	Bone/Soft tissue
MUC3A	1	6	0	0	0	1.97301	0	0	0	0.220769	0.448735	0.327541	1	0.822268	0.84921	0.94221	1	1	1	1	1	0.693123	0.99999	Breast
MUC3A	2	0	0	0	0	0	0	0	0	0.116014	0.680079	0.270323	1	0.779202	0.933343	0.963071	1	1	1	1	1	0.623943	0.999995	Prostate
MUC3A	0	2	0	0	0	5.39066	0	0	0	0.0635272	0.803817	0.173256	1	0.815379	0.963186	0.985897	1	1	1	1	1	0.476971	0.999998	NET
MUC3A	2	5	0	0	0	1.62261	0	0	0	0.48152	0.452593	0.539008	1	0.804206	0.879437	0.932818	1	1	1	1	1	0.872128	0.999976	Lung
MUC3A	2	2	0	0	2	0.613174	0	0	3.6564	0.555913	0.529565	0.711723	0.116349	0.883004	0.886975	0.960619	1	1	1	1	1	0.289103	0.999975	Colon/Rectum
MUC3A	0	0	0	0	0	0	0	0	0	0.450473	0.837307	0.736647	1	0.836458	0.963355	0.989856	1	1	1	1	1	0.961801	0.999999	Kidney
MUC3A	0	0	0	0	0	0	0	0	0	0.529958	0.851106	0.80706	1	0.87673	0.973983	0.997037	1	1	1	1	1	0.980059	1	Head and neck
MUC3A	0	1	0	0	0	2.83646	0	0	0	0.414235	0.818141	0.694102	1	0.823175	0.962933	0.989061	1	1	1	1	1	0.947544	0.999999	Ovary
MUC3A	0	1	0	0	0	8.40127	0	0	0	0.164084	0.896331	0.374099	1	0.917137	0.983305	0.998917	1	1	1	1	1	0.741926	1	Biliary
MUC3A	0	2	0	0	0	13.6712	0	0	0	0.00941968	0.878364	0.0339616	1	0.891988	0.975028	0.997893	1	1	1	1	1	0.148838	1	Liver
MUC3A	0	1	0	0	0	3.24214	0	0	0	0.36503	0.833561	0.645679	1	0.841195	0.968135	0.992411	1	1	1	1	1	0.928133	0.999999	Other
MUC3A	0	1	0	0	0	3.11361	0	0	0	0.359384	0.817528	0.637853	1	0.822879	0.963002	0.988083	1	1	1	1	1	0.924662	0.999999	Uterus
MUC3A	0	0	0	0	0	0	0	0	0	0.181771	0.669476	0.377662	1	0.764433	0.924665	0.948322	1	1	1	1	1	0.745412	0.999979	Urinary tract
MUC3A	0	0	0	0	0	0	0	0	0	0.686095	0.914117	0.916858	1	0.943103	0.988793	0.999504	1	1	1	1	1	0.996444	1	Stomach
MUC3A	0	0	0	0	0	0	0	0	0	0.383637	0.802549	0.668483	1	0.798345	0.955244	0.977586	1	1	1	1	1	0.937711	0.999997	Esophagus
MUC3A	0	2	0	0	0	5.45849	0	0	0	0.105574	0.80503	0.256564	1	0.819125	0.955533	0.985831	1	1	1	1	1	0.605587	0.999999	CUP
MUC3A	0	0	0	0	0	0	0	0	0	0.669233	0.905794	0.906877	1	0.922041	0.98333	0.999056	1	1	1	1	1	0.995523	1	Pancreas
MUC3A	0	0	0	0	0	0	0	0	0	0.810094	0.943512	0.969104	1	0.962291	0.991341	0.999758	1	1	1	1	1	0.999518	1	Mesothelioma
MUC3A	0	2	0	0	0	4.69222	0	0	0	0.0933517	0.798977	0.235747	1	0.802312	0.966719	0.984986	1	1	1	1	1	0.576401	0.999998	CNS
MUC4	28	76	3	1	3	1.1177	1.05349	1.05349	0.328989	0.594435	0.92224	0.866812	0.935054	0.973864	0.968721	0.946837	1	1	1	1	1	0.980793	1	All
MUC4	8	20	1	0	1	0.951514	1.34556	1.34556	3.01182	0.901527	0.786557	0.945911	0.249518	0.963592	0.907434	0.954641	1	1	1	1	1	0.576798	1	Skin
MUC4	1	2	0	0	0	0.541875	0	0	0	0.475895	0.57429	0.685959	1	0.798602	0.953722	0.979253	1	1	1	1	1	0.944523	0.999998	Bone/Soft tissue
MUC4	4	15	1	1	0	1.02431	1.5075	1.5075	0	0.951862	0.610979	0.875974	1	0.992879	0.849209	0.94221	1	1	1	1	1	0.991969	0.99999	Breast
MUC4	0	4	0	0	0	0.979646	0	0	0	0.974528	0.559303	0.843221	1	0.985336	0.933343	0.963071	1	1	1	1	1	0.987012	0.999995	Prostate
MUC4	1	0	0	0	0	0	0	0	0	0.025518	0.647283	0.07463	1	0.815379	0.963186	0.985897	1	1	1	1	1	0.268311	0.999998	NET
MUC4	5	8	0	0	0	0.644046	0	0	0	0.408879	0.207315	0.377072	1	0.803361	0.879437	0.932818	1	1	1	1	1	0.744837	0.999976	Lung
MUC4	2	11	1	0	0	1.67609	3.74877	3.74877	0	0.344127	0.301672	0.453125	1	0.849526	0.886975	0.960619	1	1	1	1	1	0.811813	0.999975	Colon/Rectum
MUC4	0	0	0	0	0	0	0	0	0	0.0643305	0.679034	0.166516	1	0.836458	0.963355	0.989856	1	1	1	1	1	0.465023	0.999999	Kidney
MUC4	2	2	0	0	0	1.07115	0	0	0	0.930512	0.580078	0.853019	1	0.933176	0.973983	0.997037	1	1	1	1	1	0.988626	1	Head and neck
MUC4	0	1	0	0	0	0.550083	0	0	0	0.592003	0.671061	0.803815	1	0.823175	0.962933	0.989061	1	1	1	1	1	0.979357	0.999999	Ovary
MUC4	0	0	0	0	0	0	0	0	0	0.33773	0.808699	0.619918	1	0.917137	0.983305	0.998917	1	1	1	1	1	0.916343	1	Biliary
MUC4	0	0	0	0	1	0	0	0	7.68319	0.182296	0.769289	0.393655	0.10082	0.891988	0.975028	0.997893	1	1	1	1	1	0.16775	1	Liver
MUC4	0	4	0	0	0	2.69688	0	0	0	0.203044	0.697677	0.39384	1	0.841195	0.968135	0.992411	1	1	1	1	1	0.760824	0.999999	Other
MUC4	0	1	0	0	0	0.546357	0	0	0	0.550471	0.621436	0.750517	1	0.822879	0.963002	0.988083	1	1	1	1	1	0.96591	0.999999	Uterus
MUC4	1	2	0	0	0	0.380388	0	0	0	0.170536	0.324414	0.266654	1	0.764433	0.924665	0.948322	1	1	1	1	1	0.619118	0.999979	Urinary tract
MUC4	1	0	0	0	0	0	0	0	0	0.213599	0.769933	0.449188	1	0.943103	0.988793	0.999504	1	1	1	1	1	0.808679	1	Stomach
MUC4	2	3	0	0	1	0.7743	0	0	2.93074	0.748968	0.524107	0.792741	0.25405	0.807315	0.955244	0.977586	1	1	1	1	1	0.52413	0.999997	Esophagus
MUC4	1	1	0	0	0	0.402293	0	0	0	0.39812	0.618176	0.638296	1	0.819125	0.955533	0.985831	1	1	1	1	1	0.924861	0.999999	CUP
MUC4	0	2	0	0	0	4.2481	0	0	0	0.20097	0.831959	0.422872	1	0.922041	0.98333	0.999056	1	1	1	1	1	0.786832	1	Pancreas
MUC4	0	0	0	0	0	0	0	0	0	0.543434	0.88486	0.822759	1	0.962291	0.991341	0.999758	1	1	1	1	1	0.983273	1	Mesothelioma
MUC4	0	0	0	0	0	0	0	0	0	0.0493178	0.696709	0.13598	1	0.802312	0.966719	0.984986	1	1	1	1	1	0.407293	0.999998	CNS
MUC5AC	8	17	1	0	1	1.25499	0.813301	0.813301	0.852367	0.543922	0.837953	0.783674	0.647758	0.969484	0.930127	0.921327	1	1	1	1	1	0.851805	1	All
MUC5AC	1	2	0	0	0	1.47583	0	0	0	0.696062	0.623483	0.801573	1	0.881434	0.907434	0.94317	1	1	1	1	1	0.978864	1	Skin
MUC5AC	0	1	0	0	1	3.00602	0	0	43.1861	0.393594	0.79553	0.666982	0.0224423	0.798602	0.953722	0.979253	1	1	1	1	1	0.0778637	0.999998	Bone/Soft tissue
MUC5AC	0	0	0	0	0	0	0	0	0	0.0767411	0.581751	0.184998	1	0.822268	0.84921	0.94221	1	1	1	1	1	0.497166	0.99999	Breast
MUC5AC	0	1	0	0	0	1.24079	0	0	0	0.845586	0.71444	0.915902	1	0.904813	0.933343	0.963071	1	1	1	1	1	0.99636	0.999995	Prostate
MUC5AC	0	0	0	0	0	0	0	0	0	0.469995	0.811034	0.748661	1	0.815379	0.963186	0.985897	1	1	1	1	1	0.965375	0.999998	NET
MUC5AC	3	2	0	0	0	0.686895	0	0	0	0.650827	0.427245	0.681942	1	0.84478	0.879437	0.932818	1	1	1	1	1	0.942997	0.999976	Lung
MUC5AC	2	6	0	0	0	2.20424	0	0	0	0.204534	0.518775	0.329053	1	0.849526	0.886975	0.960619	1	1	1	1	1	0.694807	0.999975	Colon/Rectum
MUC5AC	0	1	0	0	0	4.68586	0	0	0	0.220836	0.839046	0.462763	1	0.836458	0.963355	0.989856	1	1	1	1	1	0.819341	0.999999	Kidney
MUC5AC	0	0	0	0	0	0	0	0	0	0.560436	0.861534	0.831671	1	0.87673	0.973983	0.997037	1	1	1	1	1	0.984963	1	Head and neck
MUC5AC	0	0	0	0	0	0	0	0	0	0.498796	0.8286	0.778512	1	0.823175	0.962933	0.989061	1	1	1	1	1	0.973429	0.999999	Ovary
MUC5AC	0	0	0	0	0	0	0	0	0	0.684925	0.904826	0.914932	1	0.917137	0.983305	0.998917	1	1	1	1	1	0.996274	1	Biliary
MUC5AC	0	0	0	0	0	0	0	0	0	0.634883	0.880637	0.883364	1	0.891988	0.975028	0.997893	1	1	1	1	1	0.992917	1	Liver
MUC5AC	0	0	0	0	0	0	0	0	0	0.498199	0.840749	0.780419	1	0.841195	0.968135	0.992411	1	1	1	1	1	0.973904	0.999999	Other
MUC5AC	0	1	0	0	0	3.91488	0	0	0	0.283352	0.832801	0.548512	1	0.822879	0.963002	0.988083	1	1	1	1	1	0.877919	0.999999	Uterus
MUC5AC	0	2	1	0	0	3.14482	18.214	18.214	0	0.197135	0.0507973	0.0728193	1	0.764433	0.924665	0.948322	1	1	1	1	1	0.263589	0.999979	Urinary tract
MUC5AC	0	0	0	0	0	0	0	0	0	0.735429	0.923136	0.940488	1	0.943103	0.988793	0.999504	1	1	1	1	1	0.998193	1	Stomach
MUC5AC	0	0	0	0	0	0	0	0	0	0.455593	0.82462	0.742231	1	0.798345	0.955244	0.977586	1	1	1	1	1	0.963486	0.999997	Esophagus
MUC5AC	1	1	0	0	0	2.73199	0	0	0	0.426452	0.785355	0.697577	1	0.819125	0.955533	0.985831	1	1	1	1	1	0.948804	0.999999	CUP
MUC5AC	1	0	0	0	0	0	0	0	0	0.633003	0.882617	0.883061	1	0.922041	0.98333	0.999056	1	1	1	1	1	0.992879	1	Pancreas
MUC5AC	0	0	0	0	0	0	0	0	0	0.835495	0.946634	0.97648	1	0.962291	0.991341	0.999758	1	1	1	1	1	0.999721	1	Mesothelioma
MUC5AC	0	0	0	0	0	0	0	0	0	0.427755	0.806884	0.709329	1	0.802312	0.966719	0.984986	1	1	1	1	1	0.952938	0.999998	CNS
MUC5B	42	89	2	1	7	1.11268	0.707245	0.707245	0.610438	0.554157	0.540584	0.628038	0.770469	0.969872	0.812591	0.901953	1	1	1	1	1	0.835141	1	All
MUC5B	11	14	1	0	0	0.824832	1.05537	1.05537	0	0.625069	0.959008	0.876851	1	0.8546	0.961223	0.94317	1	1	1	1	1	0.992085	1	Skin
MUC5B	1	3	0	0	0	0.845707	0	0	0	0.829243	0.53523	0.816129	1	0.849669	0.953722	0.979253	1	1	1	1	1	0.981952	0.999998	Bone/Soft tissue
MUC5B	6	12	0	0	1	0.903567	0	0	0.654458	0.800371	0.212723	0.457646	0.707575	0.960844	0.84921	0.94221	1	1	1	1	1	0.688947	0.99999	Breast
MUC5B	3	5	0	0	0	0.588468	0	0	0	0.331628	0.410754	0.474924	1	0.779202	0.933343	0.963071	1	1	1	1	1	0.828553	0.999995	Prostate
MUC5B	0	1	0	0	0	0.380595	0	0	0	0.256841	0.586853	0.455138	1	0.815379	0.963186	0.985897	1	1	1	1	1	0.813402	0.999998	NET
MUC5B	5	11	0	0	1	0.946971	0	0	0.605142	0.912281	0.218432	0.465326	0.697334	0.965768	0.879437	0.932818	1	1	1	1	1	0.689701	0.999976	Lung
MUC5B	7	20	0	0	1	1.27256	0	0	0.289905	0.536695	0.274518	0.405094	0.887478	0.876791	0.886975	0.960619	1	1	1	1	1	0.727296	0.999975	Colon/Rectum
MUC5B	1	3	0	0	2	1.54415	0	0	6.07949	0.495766	0.64744	0.712186	0.0555768	0.836458	0.963355	0.989856	1	1	1	1	1	0.167404	0.999999	Kidney
MUC5B	0	2	0	0	0	1.4479	0	0	0	0.656328	0.695081	0.833904	1	0.87673	0.973983	0.997037	1	1	1	1	1	0.985372	1	Head and neck
MUC5B	0	1	0	0	0	0.421954	0	0	0	0.432341	0.617596	0.669665	1	0.823175	0.962933	0.989061	1	1	1	1	1	0.938186	0.999999	Ovary
MUC5B	1	1	0	0	1	0.698523	0	0	5.33786	0.765467	0.726909	0.906506	0.142288	0.917137	0.983305	0.998917	1	1	1	1	1	0.393154	1	Biliary
MUC5B	0	1	0	0	0	0.986961	0	0	0	0.989524	0.728138	0.941296	1	0.989574	0.975028	0.997893	1	1	1	1	1	0.998242	1	Liver
MUC5B	1	2	0	0	0	0.75465	0	0	0	0.745571	0.628207	0.853375	1	0.841195	0.968135	0.992411	1	1	1	1	1	0.988683	0.999999	Other
MUC5B	0	2	0	0	0	0.999038	0	0	0	0.999065	0.66151	0.908434	1	0.999065	0.963002	0.988083	1	1	1	1	1	0.995674	0.999999	Uterus
MUC5B	5	2	1	1	0	0.288249	4.89524	4.89524	0	0.0575148	0.0834551	0.0234406	1	0.764433	0.924665	0.948322	1	1	1	1	1	0.11142	0.999979	Urinary tract
MUC5B	0	1	0	0	1	2.12486	0	0	14.7698	0.631213	0.838066	0.864004	0.058122	0.943103	0.988793	0.999504	1	1	1	1	1	0.200438	1	Stomach
MUC5B	1	2	0	0	0	0.642436	0	0	0	0.648175	0.589475	0.801146	1	0.798345	0.955244	0.977586	1	1	1	1	1	0.97877	0.999997	Esophagus
MUC5B	0	1	0	0	0	0.4678	0	0	0	0.517841	0.617748	0.739704	1	0.819125	0.955533	0.985831	1	1	1	1	1	0.962729	0.999999	CUP
MUC5B	0	1	0	0	0	1.31134	0	0	0	0.841787	0.791459	0.942433	1	0.922041	0.98333	0.999056	1	1	1	1	1	0.99831	1	Pancreas
MUC5B	0	0	0	0	0	0	0	0	0	0.522792	0.878952	0.805906	1	0.962291	0.991341	0.999758	1	1	1	1	1	0.979811	1	Mesothelioma
MUC5B	0	4	0	0	0	1.10021	0	0	0	0.872141	0.578323	0.842167	1	0.884141	0.966719	0.984986	1	1	1	1	1	0.986832	0.999998	CNS
MUC6	15	40	1	0	12	1.31238	0.468821	0.468821	3.21309	0.321355	0.406387	0.339004	0.010601	0.939668	0.80663	0.896683	1	1	1	1	1	0.0238216	1	All
MUC6	3	5	0	0	0	0.962065	0	0	0	0.953857	0.439463	0.740666	1	0.981354	0.907434	0.94317	1	1	1	1	1	0.963018	1	Skin
MUC6	0	0	0	0	0	0	0	0	0	0.131705	0.658219	0.301073	1	0.798602	0.953722	0.979253	1	1	1	1	1	0.662482	0.999998	Bone/Soft tissue
MUC6	2	2	0	0	1	0.384926	0	0	2.35655	0.18149	0.358487	0.294806	0.327182	0.822268	0.84921	0.94221	1	1	1	1	1	0.322032	0.99999	Breast
MUC6	2	0	0	0	0	0	0	0	0	0.0325106	0.575678	0.090367	1	0.779202	0.933343	0.963071	1	1	1	1	1	0.307598	0.999995	Prostate
MUC6	0	1	0	0	0	0.941057	0	0	0	0.951426	0.69408	0.923912	1	0.953049	0.963186	0.985897	1	1	1	1	1	0.997029	0.999998	NET
MUC6	3	8	0	0	2	1.22759	0	0	3.90631	0.724592	0.291795	0.489219	0.107995	0.883385	0.879437	0.932818	1	1	1	1	1	0.208195	0.999976	Lung
MUC6	2	11	1	0	0	2.32706	3.70009	3.70009	0	0.116082	0.305791	0.230672	1	0.849526	0.886975	0.960619	1	1	1	1	1	0.569013	0.999975	Colon/Rectum
MUC6	0	0	0	0	0	0	0	0	0	0.204679	0.732705	0.422585	1	0.836458	0.963355	0.989856	1	1	1	1	1	0.786585	0.999999	Kidney
MUC6	1	1	0	0	0	2.43585	0	0	0	0.45392	0.799456	0.7298	1	0.87673	0.973983	0.997037	1	1	1	1	1	0.959676	1	Head and neck
MUC6	0	1	0	0	0	1.11112	0	0	0	0.92844	0.719492	0.93199	1	0.932363	0.962933	0.989061	1	1	1	1	1	0.997633	0.999999	Ovary
MUC6	0	2	0	0	1	6.96139	0	0	18.046	0.100969	0.847994	0.249604	0.0505535	0.917137	0.983305	0.998917	1	1	1	1	1	0.0677933	1	Biliary
MUC6	0	0	0	0	0	0	0	0	0	0.356596	0.797619	0.632705	1	0.891988	0.975028	0.997893	1	1	1	1	1	0.922326	1	Liver
MUC6	0	1	0	0	0	1.44256	0	0	0	0.761413	0.76557	0.909672	1	0.841195	0.968135	0.992411	1	1	1	1	1	0.995792	0.999999	Other
MUC6	0	1	0	0	0	1.04065	0	0	0	0.970823	0.709639	0.931969	1	0.971845	0.963002	0.988083	1	1	1	1	1	0.997632	0.999999	Uterus
MUC6	0	2	0	0	1	1.2098	0	0	5.24861	0.811966	0.60277	0.844969	0.155447	0.875598	0.924665	0.948322	1	1	1	1	1	0.397971	0.999979	Urinary tract
MUC6	1	2	0	0	0	4.70659	0	0	0	0.149996	0.820056	0.339004	1	0.943103	0.988793	0.999504	1	1	1	1	1	0.70572	1	Stomach
MUC6	0	1	0	0	7	1.09958	0	0	21.9658	0.943553	0.73376	0.938631	4.98906e-05	0.950743	0.955244	0.977586	0.212269	1	1	1	1	0.000513666	0.877552	Esophagus
MUC6	0	1	0	0	1	1.00469	0	0	8.13845	0.996927	0.696627	0.92629	0.113514	0.996977	0.955533	0.985831	1	1	1	1	1	0.341979	0.999999	CUP
MUC6	0	0	0	0	0	0	0	0	0	0.42402	0.826267	0.713098	1	0.922041	0.98333	0.999056	1	1	1	1	1	0.954222	1	Pancreas
MUC6	0	0	0	0	0	0	0	0	0	0.679995	0.908368	0.912388	1	0.962291	0.991341	0.999758	1	1	1	1	1	0.996045	1	Mesothelioma
MUC6	1	1	0	0	0	0.89771	0	0	0	0.916376	0.714124	0.930522	1	0.922242	0.966719	0.984986	1	1	1	1	1	0.997528	0.999998	CNS
MUC7	3	18	1	0	2	1.85028	1.64767	1.64767	2.10818	0.149333	0.66059	0.352001	0.245923	0.854187	0.850048	0.896683	1	1	1	1	1	0.298378	1	All
MUC7	2	9	0	0	0	2.49268	0	0	0	0.141782	0.539059	0.240289	1	0.833854	0.907434	0.94317	1	1	1	1	1	0.58292	1	Skin
MUC7	0	1	0	0	0	3.24857	0	0	0	0.364594	0.862841	0.650893	1	0.798602	0.953722	0.979253	1	1	1	1	1	0.930393	0.999998	Bone/Soft tissue
MUC7	0	2	0	0	0	1.44545	0	0	0	0.657851	0.635863	0.803572	1	0.925006	0.849209	0.94221	1	1	1	1	1	0.979304	0.99999	Breast
MUC7	1	0	1	0	2	0	34.5874	34.5874	17.5147	0.301737	0.0250958	0.0443721	0.00836017	0.779202	0.933343	0.963071	1	1	1	1	1	0.00330131	0.999995	Prostate
MUC7	0	0	0	0	0	0	0	0	0	0.573754	0.914486	0.848765	1	0.815379	0.963186	0.985897	1	1	1	1	1	0.987939	0.999998	NET
MUC7	0	3	0	0	0	3.40483	0	0	0	0.199027	0.731495	0.392352	1	0.803361	0.879437	0.932818	1	1	1	1	1	0.759435	0.999976	Lung
MUC7	0	1	0	0	0	1.09698	0	0	0	0.938409	0.751965	0.947046	1	0.98835	0.886975	0.961835	1	1	1	1	1	0.998572	0.999975	Colon/Rectum
MUC7	0	0	0	0	0	0	0	0	0	0.637741	0.913683	0.889842	1	0.836458	0.963355	0.989856	1	1	1	1	1	0.993697	0.999999	Kidney
MUC7	0	0	0	0	0	0	0	0	0	0.670953	0.905816	0.907417	1	0.87673	0.973983	0.997037	1	1	1	1	1	0.995575	1	Head and neck
MUC7	0	0	0	0	0	0	0	0	0	0.541158	0.888542	0.8221	1	0.823175	0.962933	0.989061	1	1	1	1	1	0.983144	0.999999	Ovary
MUC7	0	0	0	0	0	0	0	0	0	0.75186	0.936039	0.948331	1	0.917137	0.983305	0.998917	1	1	1	1	1	0.998642	1	Biliary
MUC7	0	0	0	0	0	0	0	0	0	0.73427	0.93756	0.941123	1	0.891988	0.975028	0.997893	1	1	1	1	1	0.998232	1	Liver
MUC7	0	0	0	0	1	0	0	0	31.9672	0.634745	0.906917	0.887457	0.0304549	0.841195	0.968135	0.992411	1	1	1	1	1	0.124621	0.999999	Other
MUC7	0	0	0	0	0	0	0	0	0	0.581648	0.881062	0.849856	1	0.822879	0.963002	0.988083	1	1	1	1	1	0.988118	0.999999	Uterus
MUC7	0	1	0	0	0	2.15051	0	0	0	0.511709	0.776006	0.772481	1	0.764433	0.924665	0.948322	1	1	1	1	1	0.971895	0.999979	Urinary tract
MUC7	0	0	0	0	0	0	0	0	0	0.794817	0.950112	0.964955	1	0.943103	0.988793	0.999504	1	1	1	1	1	0.999379	1	Stomach
MUC7	0	1	0	0	0	4.14152	0	0	0	0.318558	0.865087	0.595028	1	0.798345	0.955244	0.977586	1	1	1	1	1	0.903935	0.999997	Esophagus
MUC7	0	0	0	0	0	0	0	0	0	0.501153	0.86654	0.787473	1	0.819125	0.955533	0.985831	1	1	1	1	1	0.975621	0.999999	CUP
MUC7	0	0	0	0	0	0	0	0	0	0.750941	0.936707	0.948004	1	0.922041	0.98333	0.999056	1	1	1	1	1	0.998624	1	Pancreas
MUC7	0	0	0	0	0	0	0	0	0	0.878297	0.970877	0.987686	1	0.962291	0.991341	0.999758	1	1	1	1	1	0.999924	1	Mesothelioma
MUC7	0	0	0	0	0	0	0	0	0	0.515549	0.901383	0.80339	1	0.802312	0.966719	0.984986	1	1	1	1	1	0.979264	0.999998	CNS
MUC8	0	0	0	0	0	0	0	0	0	0.0195548	0.396479	0.0542567	1	0.673157	0.80663	0.882798	1	1	1	1	1	0.212362	1	All
MUC8	0	0	0	0	0	0	0	0	0	0.34777	0.739569	0.620259	1	0.833854	0.907434	0.94317	1	1	1	1	1	0.916506	1	Skin
MUC8	0	0	0	0	0	0	0	0	0	0.558917	0.853783	0.829675	1	0.798602	0.953722	0.979253	1	1	1	1	1	0.984593	0.999998	Bone/Soft tissue
MUC8	0	0	0	0	0	0	0	0	0	0.155841	0.641153	0.332538	1	0.822268	0.84921	0.94221	1	1	1	1	1	0.698663	0.99999	Breast
MUC8	0	0	0	0	0	0	0	0	0	0.323992	0.766952	0.590423	1	0.779202	0.933343	0.963071	1	1	1	1	1	0.901526	0.999995	Prostate
MUC8	0	0	0	0	0	0	0	0	0	0.564585	0.86631	0.835228	1	0.815379	0.963186	0.985897	1	1	1	1	1	0.985611	0.999998	NET
MUC8	0	0	0	0	0	0	0	0	0	0.362986	0.741498	0.634049	1	0.803361	0.879437	0.932818	1	1	1	1	1	0.92294	0.999976	Lung
MUC8	0	0	0	0	0	0	0	0	0	0.212924	0.698297	0.435902	1	0.849526	0.886975	0.960619	1	1	1	1	1	0.797848	0.999975	Colon/Rectum
MUC8	0	0	0	0	0	0	0	0	0	0.614139	0.877183	0.870232	1	0.836458	0.963355	0.989856	1	1	1	1	1	0.99119	0.999999	Kidney
MUC8	0	0	0	0	0	0	0	0	0	0.706687	0.907187	0.925398	1	0.87673	0.973983	0.997037	1	1	1	1	1	0.997145	1	Head and neck
MUC8	0	0	0	0	0	0	0	0	0	0.596204	0.869973	0.858018	1	0.823175	0.962933	0.989061	1	1	1	1	1	0.989406	0.999999	Ovary
MUC8	0	0	0	0	0	0	0	0	0	0.77189	0.931224	0.95543	1	0.917137	0.983305	0.998917	1	1	1	1	1	0.998992	1	Biliary
MUC8	0	0	0	0	0	0	0	0	0	0.72056	0.90886	0.9319	1	0.891988	0.975028	0.997893	1	1	1	1	1	0.997627	1	Liver
MUC8	0	0	0	0	0	0	0	0	0	0.58458	0.868042	0.850015	1	0.841195	0.968135	0.992411	1	1	1	1	1	0.988144	0.999999	Other
MUC8	0	0	0	0	0	0	0	0	0	0.575631	0.870551	0.844008	1	0.822879	0.963002	0.988083	1	1	1	1	1	0.987146	0.999999	Uterus
MUC8	0	0	0	0	0	0	0	0	0	0.348494	0.766142	0.617851	1	0.764433	0.924665	0.948322	1	1	1	1	1	0.915351	0.999979	Urinary tract
MUC8	0	0	0	0	0	0	0	0	0	0.846036	0.953699	0.979718	1	0.943103	0.988793	0.999504	1	1	1	1	1	0.999793	1	Stomach
MUC8	0	0	0	0	0	0	0	0	0	0.569268	0.860315	0.838964	1	0.798345	0.955244	0.977586	1	1	1	1	1	0.986275	0.999997	Esophagus
MUC8	0	0	0	0	0	0	0	0	0	0.6127	0.866849	0.868181	1	0.819125	0.955533	0.985831	1	1	1	1	1	0.990903	0.999999	CUP
MUC8	0	0	0	0	0	0	0	0	0	0.775942	0.929917	0.956722	1	0.922041	0.98333	0.999056	1	1	1	1	1	0.99905	1	Pancreas
MUC8	0	0	0	0	0	0	0	0	0	0.868137	0.957348	0.984903	1	0.962291	0.991341	0.999758	1	1	1	1	1	0.999885	1	Mesothelioma
MUC8	0	0	0	0	0	0	0	0	0	0.492399	0.841588	0.774792	1	0.802312	0.966719	0.984986	1	1	1	1	1	0.972488	0.999998	CNS
MUCL1	4	7	1	0	0	2.89223	3.38343	3.38343	0	0.0468089	0.324361	0.105711	1	0.731949	0.80663	0.896683	1	1	1	1	1	0.343248	1	All
MUCL1	1	5	1	0	0	17.3017	53.9136	53.9136	0	0.000315436	0.0178732	0.000231281	1	0.17438	0.907434	0.212382	1	1	1	1	1	0.00216753	1	Skin
MUCL1	1	0	0	0	0	0	0	0	0	0.758359	0.913985	0.948305	1	0.808187	0.953722	0.979253	1	1	1	1	1	0.99864	0.999998	Bone/Soft tissue
MUCL1	0	0	0	0	0	0	0	0	0	0.454444	0.801006	0.733246	1	0.859726	0.849343	0.94221	1	1	1	1	1	0.960753	0.99999	Breast
MUCL1	0	1	0	0	0	11.2444	0	0	0	0.0892092	0.866379	0.232108	1	0.779202	0.933343	0.963071	1	1	1	1	1	0.571115	0.999995	Prostate
MUCL1	0	0	0	0	0	0	0	0	0	0.775225	0.916906	0.954843	1	0.818805	0.963186	0.985897	1	1	1	1	1	0.998965	0.999998	NET
MUCL1	0	0	0	0	0	0	0	0	0	0.640357	0.861514	0.883975	1	0.840203	0.88277	0.932818	1	1	1	1	1	0.992992	0.999976	Lung
MUCL1	1	0	0	0	0	0	0	0	0	0.480516	0.771351	0.749679	1	0.860672	0.886975	0.960619	1	1	1	1	1	0.965669	0.999975	Colon/Rectum
MUCL1	0	0	0	0	0	0	0	0	0	0.814404	0.931095	0.969195	1	0.84268	0.963355	0.989856	1	1	1	1	1	0.999521	0.999999	Kidney
MUCL1	0	0	0	0	0	0	0	0	0	0.841472	0.943367	0.977734	1	0.87673	0.973983	0.997037	1	1	1	1	1	0.99975	1	Head and neck
MUCL1	0	0	0	0	0	0	0	0	0	0.817376	0.931886	0.970173	1	0.842611	0.962933	0.989061	1	1	1	1	1	0.999551	0.999999	Ovary
MUCL1	0	0	0	0	0	0	0	0	0	0.897714	0.959315	0.990492	1	0.918102	0.983305	0.998917	1	1	1	1	1	0.999955	1	Biliary
MUCL1	0	0	0	0	0	0	0	0	0	0.864908	0.950956	0.98377	1	0.892478	0.975028	0.997893	1	1	1	1	1	0.999868	1	Liver
MUCL1	0	0	0	0	0	0	0	0	0	0.828985	0.931951	0.973417	1	0.854228	0.968135	0.992411	1	1	1	1	1	0.999644	0.999999	Other
MUCL1	0	0	0	0	0	0	0	0	0	0.802377	0.923337	0.964715	1	0.834693	0.963002	0.988083	1	1	1	1	1	0.99937	0.999999	Uterus
MUCL1	0	1	0	0	0	11.4444	0	0	0	0.0854823	0.886418	0.225373	1	0.764433	0.924665	0.948322	1	1	1	1	1	0.561179	0.999979	Urinary tract
MUCL1	0	0	0	0	0	0	0	0	0	0.922909	0.971196	0.994685	1	0.943103	0.988793	0.999504	1	1	1	1	1	0.999986	1	Stomach
MUCL1	0	0	0	0	0	0	0	0	0	0.795271	0.925025	0.962737	1	0.829765	0.955244	0.977962	1	1	1	1	1	0.999297	0.999997	Esophagus
MUCL1	0	0	0	0	0	0	0	0	0	0.822252	0.93378	0.971762	1	0.843459	0.955533	0.985831	1	1	1	1	1	0.999598	0.999999	CUP
MUCL1	0	0	0	0	0	0	0	0	0	0.906187	0.962277	0.991976	1	0.92326	0.98333	0.999056	1	1	1	1	1	0.999968	1	Pancreas
MUCL1	0	0	0	0	0	0	0	0	0	0.940172	0.977469	0.99679	1	0.962291	0.991341	0.999758	1	1	1	1	1	0.999995	1	Mesothelioma
MUCL1	1	0	0	0	0	0	0	0	0	0.772084	0.907177	0.952447	1	0.815502	0.966719	0.984986	1	1	1	1	1	0.998851	0.999998	CNS
MUL1	2	3	1	0	1	0.418826	1.51086	1.51086	1.09934	0.201399	0.715915	0.351854	0.563532	0.899778	0.874396	0.896683	1	1	1	1	1	0.519113	1	All
MUL1	1	0	0	0	0	0	0	0	0	0.139696	0.571812	0.30533	1	0.833854	0.907434	0.94317	1	1	1	1	1	0.667561	1	Skin
MUL1	0	0	0	0	0	0	0	0	0	0.411481	0.792964	0.692376	1	0.798602	0.953722	0.979253	1	1	1	1	1	0.946911	0.999998	Bone/Soft tissue
MUL1	0	0	0	0	0	0	0	0	0	0.112602	0.607793	0.254481	1	0.822268	0.84921	0.94221	1	1	1	1	1	0.602745	0.99999	Breast
MUL1	0	0	0	0	0	0	0	0	0	0.259454	0.74929	0.505695	1	0.779202	0.933343	0.963071	1	1	1	1	1	0.850488	0.999995	Prostate
MUL1	0	0	0	0	0	0	0	0	0	0.601	0.878626	0.862101	1	0.815379	0.963186	0.985897	1	1	1	1	1	0.990022	0.999998	NET
MUL1	0	1	1	0	0	1.00347	9.03339	9.03339	0	0.997842	0.136623	0.308419	1	0.999454	0.879437	0.932818	1	1	1	1	1	0.671211	0.999976	Lung
MUL1	0	0	0	0	1	0	0	0	3.41518	0.143865	0.667187	0.323766	0.24213	0.849526	0.886975	0.960619	1	1	1	1	1	0.277984	0.999975	Colon/Rectum
MUL1	0	0	0	0	0	0	0	0	0	0.62839	0.884752	0.880209	1	0.836458	0.963355	0.989856	1	1	1	1	1	0.99252	0.999999	Kidney
MUL1	0	0	0	0	0	0	0	0	0	0.670552	0.898876	0.906242	1	0.87673	0.973983	0.997037	1	1	1	1	1	0.995461	1	Head and neck
MUL1	0	0	0	0	0	0	0	0	0	0.469313	0.829139	0.753495	1	0.823175	0.962933	0.989061	1	1	1	1	1	0.966759	0.999999	Ovary
MUL1	0	0	0	0	0	0	0	0	0	0.711333	0.915636	0.928934	1	0.917137	0.983305	0.998917	1	1	1	1	1	0.997413	1	Biliary
MUL1	0	0	0	0	0	0	0	0	0	0.728718	0.915445	0.936336	1	0.891988	0.975028	0.997893	1	1	1	1	1	0.997929	1	Liver
MUL1	0	0	0	0	0	0	0	0	0	0.542747	0.861575	0.8192	1	0.841195	0.968135	0.992411	1	1	1	1	1	0.982571	0.999999	Other
MUL1	0	0	0	0	0	0	0	0	0	0.525313	0.849498	0.803238	1	0.822879	0.963002	0.988083	1	1	1	1	1	0.979231	0.999999	Uterus
MUL1	0	0	0	0	0	0	0	0	0	0.344646	0.768619	0.614078	1	0.764433	0.924665	0.948322	1	1	1	1	1	0.913523	0.999979	Urinary tract
MUL1	0	0	0	0	0	0	0	0	0	0.72756	0.922576	0.937082	1	0.943103	0.988793	0.999504	1	1	1	1	1	0.997978	1	Stomach
MUL1	1	0	0	0	0	0	0	0	0	0.286167	0.757024	0.545471	1	0.798345	0.955244	0.977586	1	1	1	1	1	0.876084	0.999997	Esophagus
MUL1	0	1	0	0	0	3.53626	0	0	0	0.344333	0.810439	0.615947	1	0.819125	0.955533	0.985831	1	1	1	1	1	0.914431	0.999999	CUP
MUL1	0	1	0	0	0	11.69	0	0	0	0.109669	0.904899	0.274819	1	0.922041	0.98333	0.999056	1	1	1	1	1	0.629786	1	Pancreas
MUL1	0	0	0	0	0	0	0	0	0	0.878759	0.964217	0.987439	1	0.962291	0.991341	0.999758	1	1	1	1	1	0.999921	1	Mesothelioma
MUL1	0	0	0	0	0	0	0	0	0	0.502938	0.857067	0.786442	1	0.802312	0.966719	0.984986	1	1	1	1	1	0.975374	0.999998	CNS
MUM1	9	16	2	1	0	0.879782	1.79354	1.79354	0	0.731757	0.391418	0.57639	1	0.984985	0.80663	0.900142	1	1	1	1	1	0.893964	1	All
MUM1	2	0	0	0	0	0	0	0	0	0.0427098	0.519364	0.115166	1	0.833854	0.907434	0.94317	1	1	1	1	1	0.364084	1	Skin
MUM1	0	1	0	0	0	2.83281	0	0	0	0.417021	0.793805	0.690136	1	0.798602	0.953722	0.979253	1	1	1	1	1	0.946084	0.999998	Bone/Soft tissue
MUM1	0	0	0	0	0	0	0	0	0	0.0498968	0.508872	0.123919	1	0.822268	0.84921	0.94221	1	1	1	1	1	0.382677	0.99999	Breast
MUM1	0	1	0	0	0	0.961646	0	0	0	0.970966	0.675703	0.915977	1	0.983128	0.933343	0.963071	1	1	1	1	1	0.996367	0.999995	Prostate
MUM1	0	0	0	0	0	0	0	0	0	0.43378	0.799974	0.712981	1	0.815379	0.963186	0.985897	1	1	1	1	1	0.954183	0.999998	NET
MUM1	3	2	1	0	0	0.625667	2.51855	2.51855	0	0.570181	0.449917	0.572764	1	0.815177	0.879437	0.932818	1	1	1	1	1	0.891955	0.999976	Lung
MUM1	0	7	0	0	0	4.08758	0	0	0	0.0411156	0.605988	0.0913445	1	0.849526	0.886975	0.960619	1	1	1	1	1	0.309943	0.999975	Colon/Rectum
MUM1	0	0	0	0	0	0	0	0	0	0.481254	0.825033	0.761641	1	0.836458	0.963355	0.989856	1	1	1	1	1	0.969021	0.999999	Kidney
MUM1	1	0	0	0	0	0	0	0	0	0.522678	0.842434	0.799669	1	0.87673	0.973983	0.997037	1	1	1	1	1	0.978441	1	Head and neck
MUM1	1	1	0	0	0	2.41062	0	0	0	0.474177	0.774523	0.738728	1	0.823175	0.962933	0.989061	1	1	1	1	1	0.962434	0.999999	Ovary
MUM1	1	0	0	0	0	0	0	0	0	0.533733	0.852744	0.811163	1	0.917137	0.983305	0.998917	1	1	1	1	1	0.980928	1	Biliary
MUM1	0	0	0	0	0	0	0	0	0	0.612473	0.868448	0.867617	1	0.891988	0.975028	0.997893	1	1	1	1	1	0.990823	1	Liver
MUM1	1	0	1	0	0	0	29.0858	29.0858	0	0.387555	0.032391	0.0633339	1	0.841195	0.968135	0.992411	1	1	1	1	1	0.238093	0.999999	Other
MUM1	0	0	0	0	0	0	0	0	0	0.423737	0.805612	0.70568	1	0.822879	0.963002	0.988083	1	1	1	1	1	0.951675	0.999999	Uterus
MUM1	0	2	0	0	0	2.23174	0	0	0	0.348121	0.678076	0.584898	1	0.764433	0.924665	0.948322	1	1	1	1	1	0.898589	0.999979	Urinary tract
MUM1	0	0	0	0	0	0	0	0	0	0.731631	0.918493	0.938387	1	0.943103	0.988793	0.999504	1	1	1	1	1	0.998062	1	Stomach
MUM1	0	0	0	1	0	0	27.9011	27.9011	0	0.400646	0.0417476	0.0679007	1	0.798345	0.955244	0.977586	1	1	1	1	1	0.250534	0.999997	Esophagus
MUM1	0	0	0	0	0	0	0	0	0	0.428334	0.788555	0.708459	1	0.819125	0.955533	0.985831	1	1	1	1	1	0.952639	0.999999	CUP
MUM1	0	2	0	0	0	18.9101	0	0	0	0.0139877	0.88914	0.0476681	1	0.922041	0.98333	0.999056	1	1	1	1	1	0.192746	1	Pancreas
MUM1	0	0	0	0	0	0	0	0	0	0.822346	0.943389	0.972653	1	0.962291	0.991341	0.999758	1	1	1	1	1	0.999623	1	Mesothelioma
MUM1	0	0	0	0	0	0	0	0	0	0.358415	0.783905	0.632665	1	0.802312	0.966719	0.984986	1	1	1	1	1	0.922308	0.999998	CNS
MUM1L1	7	35	3	0	1	2.29609	2.07035	2.07035	0.644393	0.0102903	0.298717	0.0358012	0.736768	0.598192	0.80663	0.868028	1	1	1	1	1	0.122265	1	All
MUM1L1	2	15	1	0	0	7.35782	6.77907	6.77907	0	0.000164301	0.166505	0.00069877	1	0.113118	0.907434	0.336351	1	1	1	1	1	0.00577616	1	Skin
MUM1L1	1	1	0	0	0	2.92004	0	0	0	0.394309	0.813384	0.673508	1	0.798602	0.953722	0.979253	1	1	1	1	1	0.939716	0.999998	Bone/Soft tissue
MUM1L1	1	2	0	0	0	0.762354	0	0	0	0.724963	0.45113	0.718817	1	0.942409	0.849209	0.94221	1	1	1	1	1	0.956133	0.99999	Breast
MUM1L1	0	0	0	0	0	0	0	0	0	0.315347	0.763145	0.579342	1	0.779202	0.933343	0.963071	1	1	1	1	1	0.895583	0.999995	Prostate
MUM1L1	0	0	0	0	0	0	0	0	0	0.487017	0.852078	0.771916	1	0.815379	0.963186	0.985897	1	1	1	1	1	0.971749	0.999998	NET
MUM1L1	2	4	2	0	0	2.38378	9.86748	9.86748	0	0.236618	0.0282296	0.0697162	1	0.803361	0.879437	0.932818	1	1	1	1	1	0.255393	0.999976	Lung
MUM1L1	0	9	0	0	0	8.80064	0	0	0	0.000619158	0.676815	0.00213448	1	0.40682	0.886975	0.608191	1	1	1	1	1	0.0152605	0.999975	Colon/Rectum
MUM1L1	0	0	0	0	1	0	0	0	19.0327	0.521303	0.851635	0.800076	0.0504377	0.836458	0.963355	0.989856	1	1	1	1	1	0.169893	0.999999	Kidney
MUM1L1	0	1	0	0	0	6.47385	0	0	0	0.162902	0.858147	0.371048	1	0.87673	0.973983	0.997037	1	1	1	1	1	0.738914	1	Head and neck
MUM1L1	1	0	0	0	0	0	0	0	0	0.44029	0.820327	0.724965	1	0.823175	0.962933	0.989061	1	1	1	1	1	0.958137	0.999999	Ovary
MUM1L1	0	0	0	0	0	0	0	0	0	0.749787	0.924443	0.946361	1	0.917137	0.983305	0.998917	1	1	1	1	1	0.998535	1	Biliary
MUM1L1	0	0	0	0	0	0	0	0	0	0.644006	0.891769	0.890454	1	0.891988	0.975028	0.997893	1	1	1	1	1	0.993768	1	Liver
MUM1L1	0	0	0	0	0	0	0	0	0	0.579087	0.860785	0.845033	1	0.841195	0.968135	0.992411	1	1	1	1	1	0.987319	0.999999	Other
MUM1L1	0	0	0	0	0	0	0	0	0	0.522173	0.83989	0.798924	1	0.822879	0.963002	0.988083	1	1	1	1	1	0.978274	0.999999	Uterus
MUM1L1	0	0	0	0	0	0	0	0	0	0.201891	0.659802	0.405543	1	0.764433	0.924665	0.948322	1	1	1	1	1	0.771557	0.999979	Urinary tract
MUM1L1	0	0	0	0	0	0	0	0	0	0.798364	0.941617	0.96543	1	0.943103	0.988793	0.999504	1	1	1	1	1	0.999395	1	Stomach
MUM1L1	0	1	0	0	0	3.68604	0	0	0	0.356364	0.82995	0.631673	1	0.798345	0.955244	0.977586	1	1	1	1	1	0.921853	0.999997	Esophagus
MUM1L1	0	1	0	0	0	6.87737	0	0	0	0.173073	0.863108	0.387281	1	0.819125	0.955533	0.985831	1	1	1	1	1	0.754657	0.999999	CUP
MUM1L1	0	0	0	0	0	0	0	0	0	0.759981	0.92516	0.950361	1	0.922041	0.98333	0.999056	1	1	1	1	1	0.998747	1	Pancreas
MUM1L1	0	0	0	0	0	0	0	0	0	0.843227	0.95234	0.978884	1	0.962291	0.991341	0.999758	1	1	1	1	1	0.999776	1	Mesothelioma
MUM1L1	0	1	0	0	0	4.9371	0	0	0	0.214685	0.858216	0.455234	1	0.802312	0.966719	0.984986	1	1	1	1	1	0.813478	0.999998	CNS
MURC	4	6	1	0	2	0.616031	1.51301	1.51301	2.37897	0.365193	0.711189	0.563216	0.209587	0.94854	0.87265	0.900142	1	1	1	1	1	0.370266	1	All
MURC	1	0	0	0	0	0	0	0	0	0.13342	0.728365	0.313082	1	0.833854	0.907434	0.94317	1	1	1	1	1	0.676661	1	Skin
MURC	0	0	0	0	0	0	0	0	0	0.526714	0.872768	0.808755	1	0.798602	0.953722	0.979253	1	1	1	1	1	0.980421	0.999998	Bone/Soft tissue
MURC	0	0	0	0	0	0	0	0	0	0.0988064	0.647435	0.234976	1	0.822268	0.84921	0.94221	1	1	1	1	1	0.575286	0.99999	Breast
MURC	0	0	0	0	0	0	0	0	0	0.354235	0.801974	0.632285	1	0.779202	0.933343	0.963071	1	1	1	1	1	0.922134	0.999995	Prostate
MURC	0	0	0	0	0	0	0	0	0	0.602734	0.902323	0.866787	1	0.815379	0.963186	0.985897	1	1	1	1	1	0.990705	0.999998	NET
MURC	0	1	0	0	1	1.34954	0	0	10.5784	0.817371	0.69981	0.895814	0.088168	0.925672	0.879437	0.932818	1	1	1	1	1	0.279481	0.999976	Lung
MURC	2	3	1	0	1	1.6382	8.20511	8.20511	3.7952	0.518167	0.12997	0.289482	0.221819	0.872357	0.886975	0.960619	1	1	1	1	1	0.240512	0.999975	Colon/Rectum
MURC	0	0	0	0	0	0	0	0	0	0.630458	0.894921	0.883013	1	0.836458	0.963355	0.989856	1	1	1	1	1	0.992873	0.999999	Kidney
MURC	0	0	0	0	0	0	0	0	0	0.663877	0.907399	0.903845	1	0.87673	0.973983	0.997037	1	1	1	1	1	0.995221	1	Head and neck
MURC	0	0	0	0	0	0	0	0	0	0.56129	0.876185	0.835124	1	0.823175	0.962933	0.989061	1	1	1	1	1	0.985593	0.999999	Ovary
MURC	0	0	0	0	0	0	0	0	0	0.754188	0.935271	0.949173	1	0.917137	0.983305	0.998917	1	1	1	1	1	0.998686	1	Biliary
MURC	0	0	0	0	0	0	0	0	0	0.731938	0.921559	0.938458	1	0.891988	0.975028	0.997893	1	1	1	1	1	0.998066	1	Liver
MURC	0	0	0	0	0	0	0	0	0	0.615486	0.890071	0.873502	1	0.841195	0.968135	0.992411	1	1	1	1	1	0.991639	0.999999	Other
MURC	0	0	0	0	0	0	0	0	0	0.578606	0.88437	0.848284	1	0.822879	0.963002	0.988083	1	1	1	1	1	0.987861	0.999999	Uterus
MURC	0	1	0	0	0	1.95921	0	0	0	0.559743	0.787223	0.811836	1	0.764858	0.924665	0.948322	1	1	1	1	1	0.981069	0.999979	Urinary tract
MURC	0	0	0	0	0	0	0	0	0	0.789571	0.945504	0.962886	1	0.943103	0.988793	0.999504	1	1	1	1	1	0.999303	1	Stomach
MURC	0	1	0	0	0	3.84656	0	0	0	0.342134	0.854907	0.621222	1	0.798345	0.955244	0.977586	1	1	1	1	1	0.916965	0.999997	Esophagus
MURC	1	0	0	0	0	0	0	0	0	0.470952	0.827936	0.754579	1	0.819125	0.955533	0.985831	1	1	1	1	1	0.967065	0.999999	CUP
MURC	0	0	0	0	0	0	0	0	0	0.749202	0.930382	0.946711	1	0.922041	0.98333	0.999056	1	1	1	1	1	0.998554	1	Pancreas
MURC	0	0	0	0	0	0	0	0	0	0.881425	0.96883	0.988182	1	0.962291	0.991341	0.999758	1	1	1	1	1	0.99993	1	Mesothelioma
MURC	0	0	0	0	0	0	0	0	0	0.571755	0.90072	0.845744	1	0.802312	0.966719	0.984986	1	1	1	1	1	0.987439	0.999998	CNS
MUS81	6	8	0	1	2	0.645052	0.72281	0.72281	1.79083	0.352292	0.746152	0.645218	0.301324	0.946345	0.887295	0.903501	1	1	1	1	1	0.512828	1	All
MUS81	0	1	0	0	0	1.38092	0	0	0	0.817439	0.696162	0.890541	1	0.932542	0.907434	0.94317	1	1	1	1	1	0.993778	1	Skin
MUS81	0	0	0	0	0	0	0	0	0	0.449243	0.786196	0.726627	1	0.798602	0.953722	0.979253	1	1	1	1	1	0.95867	0.999998	Bone/Soft tissue
MUS81	3	1	0	0	1	0.402056	0	0	5.60918	0.325753	0.455163	0.482438	0.158915	0.827793	0.84921	0.94221	1	1	1	1	1	0.273568	0.99999	Breast
MUS81	0	0	0	0	1	0	0	0	6.40878	0.21265	0.680419	0.426854	0.139668	0.779202	0.933343	0.963071	1	1	1	1	1	0.227729	0.999995	Prostate
MUS81	0	0	0	0	0	0	0	0	0	0.486255	0.800078	0.760062	1	0.815379	0.963186	0.985897	1	1	1	1	1	0.968589	0.999998	NET
MUS81	0	1	0	0	0	1.18293	0	0	0	0.896424	0.63798	0.880054	1	0.958702	0.879437	0.932818	1	1	1	1	1	0.9925	0.999976	Lung
MUS81	0	2	0	0	0	1.31987	0	0	0	0.773161	0.594746	0.816808	1	0.952019	0.886975	0.960619	1	1	1	1	1	0.98209	0.999975	Colon/Rectum
MUS81	0	0	0	0	0	0	0	0	0	0.532647	0.82979	0.804406	1	0.836458	0.963355	0.989856	1	1	1	1	1	0.979486	0.999999	Kidney
MUS81	0	0	0	0	0	0	0	0	0	0.560838	0.843235	0.828441	1	0.87673	0.973983	0.997037	1	1	1	1	1	0.984362	1	Head and neck
MUS81	0	0	0	0	0	0	0	0	0	0.517781	0.821218	0.792251	1	0.823175	0.962933	0.989061	1	1	1	1	1	0.976748	0.999999	Ovary
MUS81	0	0	0	0	0	0	0	0	0	0.696844	0.897193	0.919771	1	0.917137	0.983305	0.998917	1	1	1	1	1	0.996692	1	Biliary
MUS81	0	0	0	0	0	0	0	0	0	0.654165	0.876199	0.893619	1	0.891988	0.975028	0.997893	1	1	1	1	1	0.994129	1	Liver
MUS81	1	0	0	0	0	0	0	0	0	0.440387	0.799453	0.720786	1	0.841195	0.968135	0.992411	1	1	1	1	1	0.956781	0.999999	Other
MUS81	0	1	0	0	0	5.27547	0	0	0	0.206124	0.836399	0.438902	1	0.822879	0.963002	0.988083	1	1	1	1	1	0.800328	0.999999	Uterus
MUS81	1	1	0	0	0	1.3036	0	0	0	0.807609	0.680573	0.890195	1	0.872833	0.924665	0.948322	1	1	1	1	1	0.993738	0.999979	Urinary tract
MUS81	0	0	0	0	0	0	0	0	0	0.769286	0.925249	0.953959	1	0.943103	0.988793	0.999504	1	1	1	1	1	0.998923	1	Stomach
MUS81	0	0	0	0	0	0	0	0	0	0.47217	0.812349	0.754676	1	0.798345	0.955244	0.977586	1	1	1	1	1	0.967092	0.999997	Esophagus
MUS81	0	0	0	0	0	0	0	0	0	0.562158	0.837294	0.829064	1	0.819125	0.955533	0.985831	1	1	1	1	1	0.984479	0.999999	CUP
MUS81	0	1	0	0	0	15.7027	0	0	0	0.0795483	0.904904	0.212373	1	0.922041	0.98333	0.999056	1	1	1	1	1	0.541426	1	Pancreas
MUS81	0	0	0	1	0	0	401.929	401.929	0	0.842033	0.00156751	0.00661363	1	0.962291	0.991341	0.999758	1	1	1	1	1	0.039805	1	Mesothelioma
MUS81	1	0	0	0	0	0	0	0	0	0.424704	0.787639	0.701941	1	0.802312	0.966719	0.984986	1	1	1	1	1	0.950362	0.999998	CNS
MUSK	8	37	5	2	2	2.12959	3.77798	3.77798	1.07566	0.0158576	0.0101291	0.0102156	0.511874	0.650131	0.80663	0.653732	1	1	1	1	1	0.0327002	1	All
MUSK	3	12	2	1	0	3.44418	8.3151	8.3151	0	0.0199682	0.0135222	0.0120144	1	0.828834	0.907434	0.94317	1	1	1	1	1	0.0651377	1	Skin
MUSK	0	3	0	0	0	8.34058	0	0	0	0.0178002	0.782068	0.0561568	1	0.798602	0.953722	0.979253	1	1	1	1	1	0.217866	0.999998	Bone/Soft tissue
MUSK	2	4	1	1	0	1.36422	6.24544	6.24544	0	0.613514	0.0551195	0.154361	1	0.910634	0.84921	0.94221	1	1	1	1	1	0.442779	0.99999	Breast
MUSK	1	0	0	0	0	0	0	0	0	0.167188	0.657102	0.353412	1	0.779202	0.933343	0.963071	1	1	1	1	1	0.721003	0.999995	Prostate
MUSK	0	0	0	0	0	0	0	0	0	0.41265	0.7858	0.689129	1	0.815379	0.963186	0.985897	1	1	1	1	1	0.94571	0.999998	NET
MUSK	0	3	1	0	1	2.77979	7.24754	7.24754	5.89544	0.284605	0.172847	0.305291	0.150076	0.803361	0.879437	0.932818	1	1	1	1	1	0.187075	0.999976	Lung
MUSK	2	9	0	0	0	3.13664	0	0	0	0.0407408	0.465139	0.0749521	1	0.849526	0.886975	0.960619	1	1	1	1	1	0.269146	0.999975	Colon/Rectum
MUSK	0	0	0	0	0	0	0	0	0	0.463037	0.816239	0.743734	1	0.836458	0.963355	0.989856	1	1	1	1	1	0.963933	0.999999	Kidney
MUSK	0	0	1	0	0	0	52.9546	52.9546	0	0.548594	0.0156318	0.0438351	1	0.87673	0.973983	0.997037	1	1	1	1	1	0.180922	1	Head and neck
MUSK	0	0	0	0	0	0	0	0	0	0.447782	0.802649	0.728803	1	0.823175	0.962933	0.989061	1	1	1	1	1	0.959361	0.999999	Ovary
MUSK	0	0	0	0	0	0	0	0	0	0.674516	0.89306	0.908044	1	0.917137	0.983305	0.998917	1	1	1	1	1	0.995636	1	Biliary
MUSK	0	1	0	0	0	7.13175	0	0	0	0.137394	0.866719	0.327071	1	0.891988	0.975028	0.997893	1	1	1	1	1	0.692599	1	Liver
MUSK	0	1	0	0	0	4.17397	0	0	0	0.282663	0.823781	0.544233	1	0.841195	0.968135	0.992411	1	1	1	1	1	0.875332	0.999999	Other
MUSK	0	1	0	0	0	3.06959	0	0	0	0.364649	0.791613	0.637801	1	0.822879	0.963002	0.988083	1	1	1	1	1	0.924639	0.999999	Uterus
MUSK	0	0	0	0	1	0	0	0	13.7718	0.197098	0.664481	0.399579	0.0668263	0.764433	0.924665	0.948322	1	1	1	1	1	0.123445	0.999979	Urinary tract
MUSK	0	2	0	0	0	31.069	0	0	0	0.00915125	0.912013	0.0327378	1	0.943103	0.988793	0.999504	1	1	1	1	1	0.144676	1	Stomach
MUSK	0	1	0	0	0	2.58964	0	0	0	0.492447	0.787435	0.75155	1	0.798345	0.955244	0.977586	1	1	1	1	1	0.966206	0.999997	Esophagus
MUSK	0	0	0	0	0	0	0	0	0	0.449189	0.789464	0.727987	1	0.819125	0.955533	0.985831	1	1	1	1	1	0.959102	0.999999	CUP
MUSK	0	0	0	0	0	0	0	0	0	0.672631	0.88715	0.906079	1	0.922041	0.98333	0.999056	1	1	1	1	1	0.995444	1	Pancreas
MUSK	0	0	0	0	0	0	0	0	0	0.816813	0.940258	0.970796	1	0.962291	0.991341	0.999758	1	1	1	1	1	0.999569	1	Mesothelioma
MUSK	0	0	0	0	0	0	0	0	0	0.383304	0.774539	0.657323	1	0.802312	0.966719	0.984986	1	1	1	1	1	0.933122	0.999998	CNS
MUSTN1	0	1	0	0	0	0.734463	0	0	0	0.775543	0.540296	0.805173	1	0.985844	0.812591	0.925746	1	1	1	1	1	0.979653	1	All
MUSTN1	0	0	0	0	0	0	0	0	0	0.582133	0.843601	0.8451	1	0.842176	0.907434	0.94317	1	1	1	1	1	0.987331	1	Skin
MUSTN1	0	0	0	0	0	0	0	0	0	0.7706	0.912953	0.95276	1	0.812756	0.953722	0.979253	1	1	1	1	1	0.998866	0.999998	Bone/Soft tissue
MUSTN1	0	1	0	0	0	3.50831	0	0	0	0.314589	0.767303	0.574758	1	0.826992	0.84921	0.94221	1	1	1	1	1	0.893062	0.99999	Breast
MUSTN1	0	0	0	0	0	0	0	0	0	0.633992	0.859433	0.879208	1	0.794818	0.933343	0.963071	1	1	1	1	1	0.992392	0.999995	Prostate
MUSTN1	0	0	0	0	0	0	0	0	0	0.787688	0.920218	0.959562	1	0.822716	0.963186	0.985897	1	1	1	1	1	0.999171	0.999998	NET
MUSTN1	0	0	0	0	0	0	0	0	0	0.612364	0.832064	0.861495	1	0.828522	0.879437	0.932818	1	1	1	1	1	0.989932	0.999976	Lung
MUSTN1	0	0	0	0	0	0	0	0	0	0.491892	0.79729	0.766355	1	0.86542	0.886975	0.960619	1	1	1	1	1	0.97029	0.999975	Colon/Rectum
MUSTN1	0	0	0	0	0	0	0	0	0	0.811179	0.929007	0.968019	1	0.84126	0.963355	0.989856	1	1	1	1	1	0.999483	0.999999	Kidney
MUSTN1	0	0	0	0	0	0	0	0	0	0.831245	0.935978	0.974411	1	0.87673	0.973983	0.997037	1	1	1	1	1	0.99967	1	Head and neck
MUSTN1	0	0	0	0	0	0	0	0	0	0.810527	0.929179	0.967878	1	0.83924	0.962933	0.989061	1	1	1	1	1	0.999479	0.999999	Ovary
MUSTN1	0	0	0	0	0	0	0	0	0	0.87876	0.955489	0.986912	1	0.917137	0.983305	0.998917	1	1	1	1	1	0.999914	1	Biliary
MUSTN1	0	0	0	0	0	0	0	0	0	0.862327	0.946564	0.982866	1	0.891988	0.975028	0.997893	1	1	1	1	1	0.999852	1	Liver
MUSTN1	0	0	0	0	0	0	0	0	0	0.808554	0.927752	0.967133	1	0.846765	0.968135	0.992411	1	1	1	1	1	0.999454	0.999999	Other
MUSTN1	0	0	0	0	0	0	0	0	0	0.797363	0.921666	0.962934	1	0.832426	0.963002	0.988083	1	1	1	1	1	0.999304	0.999999	Uterus
MUSTN1	0	0	0	0	0	0	0	0	0	0.659926	0.863625	0.894586	1	0.789601	0.924665	0.948322	1	1	1	1	1	0.994238	0.999979	Urinary tract
MUSTN1	0	0	0	0	0	0	0	0	0	0.911256	0.967669	0.993	1	0.943103	0.988793	0.999504	1	1	1	1	1	0.999975	1	Stomach
MUSTN1	0	0	0	0	0	0	0	0	0	0.764189	0.913933	0.950628	1	0.812964	0.955244	0.977586	1	1	1	1	1	0.998761	0.999997	Esophagus
MUSTN1	0	0	0	0	0	0	0	0	0	0.816619	0.925741	0.969305	1	0.840207	0.955533	0.985831	1	1	1	1	1	0.999524	0.999999	CUP
MUSTN1	0	0	0	0	0	0	0	0	0	0.8923	0.959344	0.989599	1	0.922041	0.98333	0.999056	1	1	1	1	1	0.999946	1	Pancreas
MUSTN1	0	0	0	0	0	0	0	0	0	0.938388	0.977584	0.996624	1	0.962291	0.991341	0.999758	1	1	1	1	1	0.999994	1	Mesothelioma
MUSTN1	0	0	0	0	0	0	0	0	0	0.76495	0.912987	0.95062	1	0.811967	0.966719	0.984986	1	1	1	1	1	0.99876	0.999998	CNS
MUT	5	31	2	0	1	2.20888	1.17424	1.17424	0.657462	0.0251465	0.839818	0.0692569	0.730632	0.673472	0.930924	0.896683	1	1	1	1	1	0.201584	1	All
MUT	3	8	0	0	0	2.43806	0	0	0	0.130403	0.365576	0.160222	1	0.833854	0.907434	0.94317	1	1	1	1	1	0.453619	1	Skin
MUT	0	0	1	0	0	0	31.0215	31.0215	0	0.463946	0.0315708	0.0688689	1	0.798602	0.953722	0.979253	1	1	1	1	1	0.253131	0.999998	Bone/Soft tissue
MUT	0	2	0	0	0	0.903053	0	0	0	0.898048	0.469892	0.767719	1	0.981126	0.849209	0.94221	1	1	1	1	1	0.970651	0.99999	Breast
MUT	0	2	0	0	0	3.35975	0	0	0	0.184628	0.712233	0.381959	1	0.779202	0.933343	0.963071	1	1	1	1	1	0.749573	0.999995	Prostate
MUT	0	0	0	0	0	0	0	0	0	0.447524	0.80583	0.727208	1	0.815379	0.963186	0.985897	1	1	1	1	1	0.958855	0.999998	NET
MUT	1	4	0	0	0	2.79949	0	0	0	0.191415	0.539844	0.311418	1	0.803361	0.879437	0.932818	1	1	1	1	1	0.674724	0.999976	Lung
MUT	1	7	0	0	1	3.97733	0	0	2.10806	0.0292751	0.536098	0.0629705	0.352863	0.849526	0.886975	0.960619	1	1	1	1	1	0.106806	0.999975	Colon/Rectum
MUT	0	0	0	0	0	0	0	0	0	0.49408	0.823909	0.772277	1	0.836458	0.963355	0.989856	1	1	1	1	1	0.971843	0.999999	Kidney
MUT	0	0	1	0	0	0	54.0489	54.0489	0	0.573167	0.0152803	0.0440192	1	0.87673	0.973983	0.997037	1	1	1	1	1	0.181497	1	Head and neck
MUT	0	0	0	0	0	0	0	0	0	0.506885	0.826643	0.784711	1	0.823175	0.962933	0.989061	1	1	1	1	1	0.974956	0.999999	Ovary
MUT	0	0	0	0	0	0	0	0	0	0.72204	0.90255	0.932102	1	0.917137	0.983305	0.998917	1	1	1	1	1	0.997641	1	Biliary
MUT	0	1	0	0	0	8.28574	0	0	0	0.116209	0.872781	0.287452	1	0.891988	0.975028	0.997893	1	1	1	1	1	0.645818	1	Liver
MUT	0	0	0	0	0	0	0	0	0	0.531587	0.825395	0.803877	1	0.841195	0.968135	0.992411	1	1	1	1	1	0.979371	0.999999	Other
MUT	0	2	0	0	0	7.98964	0	0	0	0.0371715	0.801352	0.109455	1	0.822879	0.963002	0.988083	1	1	1	1	1	0.351597	0.999999	Uterus
MUT	0	0	0	0	0	0	0	0	0	0.205418	0.651831	0.408797	1	0.764433	0.924665	0.948322	1	1	1	1	1	0.77448	0.999979	Urinary tract
MUT	0	1	0	0	0	28.0006	0	0	0	0.0523256	0.931162	0.150822	1	0.943103	0.988793	0.999504	1	1	1	1	1	0.436126	1	Stomach
MUT	0	2	0	0	0	6.33536	0	0	0	0.103668	0.802227	0.249318	1	0.798345	0.955244	0.977586	1	1	1	1	1	0.595627	0.999997	Esophagus
MUT	0	1	0	0	0	4.66686	0	0	0	0.260128	0.813865	0.511087	1	0.819125	0.955533	0.985831	1	1	1	1	1	0.854137	0.999999	CUP
MUT	0	0	0	0	0	0	0	0	0	0.749308	0.909068	0.9443	1	0.922041	0.98333	0.999056	1	1	1	1	1	0.998419	1	Pancreas
MUT	0	0	0	0	0	0	0	0	0	0.829018	0.941938	0.974362	1	0.962291	0.991341	0.999758	1	1	1	1	1	0.999668	1	Mesothelioma
MUT	0	1	0	0	0	3.83604	0	0	0	0.281542	0.804666	0.541971	1	0.802312	0.966719	0.984986	1	1	1	1	1	0.873952	0.999998	CNS
MUTYH	4	12	1	0	1	1.16489	0.787412	0.787412	0.823016	0.736144	0.816091	0.892972	0.659234	0.984985	0.921052	0.956865	1	1	1	1	1	0.900604	1	All
MUTYH	1	1	1	0	0	0.696624	5.05753	5.05753	0	0.762439	0.239877	0.416875	1	0.908772	0.907434	0.94317	1	1	1	1	1	0.781628	1	Skin
MUTYH	1	1	0	0	0	2.82964	0	0	0	0.406791	0.752423	0.669062	1	0.798602	0.953722	0.979253	1	1	1	1	1	0.937944	0.999998	Bone/Soft tissue
MUTYH	0	2	0	0	0	1.18164	0	0	0	0.837908	0.52683	0.795373	1	0.968725	0.849209	0.94221	1	1	1	1	1	0.977469	0.99999	Breast
MUTYH	0	0	0	0	1	0	0	0	6.12225	0.238733	0.687095	0.464678	0.145482	0.779202	0.933343	0.963071	1	1	1	1	1	0.24973	0.999995	Prostate
MUTYH	0	0	0	0	0	0	0	0	0	0.493731	0.787859	0.763169	1	0.815379	0.963186	0.985897	1	1	1	1	1	0.969435	0.999998	NET
MUTYH	0	3	0	0	0	3.55285	0	0	0	0.183818	0.63163	0.331451	1	0.803361	0.879437	0.932818	1	1	1	1	1	0.697464	0.999976	Lung
MUTYH	1	3	0	0	0	1.45593	0	0	0	0.637592	0.527163	0.706202	1	0.908446	0.886975	0.960619	1	1	1	1	1	0.951857	0.999975	Colon/Rectum
MUTYH	0	0	0	0	0	0	0	0	0	0.546622	0.82824	0.81455	1	0.836458	0.963355	0.989856	1	1	1	1	1	0.98163	0.999999	Kidney
MUTYH	0	0	0	0	0	0	0	0	0	0.585197	0.848634	0.846386	1	0.87673	0.973983	0.997037	1	1	1	1	1	0.987546	1	Head and neck
MUTYH	0	0	0	0	0	0	0	0	0	0.493373	0.803337	0.768639	1	0.823175	0.962933	0.989061	1	1	1	1	1	0.970894	0.999999	Ovary
MUTYH	0	0	0	0	0	0	0	0	0	0.701077	0.896135	0.921642	1	0.917137	0.983305	0.998917	1	1	1	1	1	0.996846	1	Biliary
MUTYH	0	0	0	0	0	0	0	0	0	0.664456	0.87526	0.899069	1	0.891988	0.975028	0.997893	1	1	1	1	1	0.994726	1	Liver
MUTYH	0	0	0	0	0	0	0	0	0	0.549223	0.838188	0.819662	1	0.841195	0.968135	0.992411	1	1	1	1	1	0.982663	0.999999	Other
MUTYH	0	0	0	0	0	0	0	0	0	0.507125	0.814788	0.781611	1	0.822879	0.963002	0.988083	1	1	1	1	1	0.974199	0.999999	Uterus
MUTYH	0	1	0	0	0	1.65214	0	0	0	0.656282	0.704121	0.84009	1	0.78746	0.924665	0.948322	1	1	1	1	1	0.986472	0.999979	Urinary tract
MUTYH	0	0	0	0	0	0	0	0	0	0.762325	0.921023	0.950932	1	0.943103	0.988793	0.999504	1	1	1	1	1	0.998776	1	Stomach
MUTYH	1	0	0	0	0	0	0	0	0	0.348268	0.748633	0.617397	1	0.798345	0.955244	0.977586	1	1	1	1	1	0.915132	0.999997	Esophagus
MUTYH	0	1	0	0	0	4.49712	0	0	0	0.270221	0.810413	0.523995	1	0.819125	0.955533	0.985831	1	1	1	1	1	0.862639	0.999999	CUP
MUTYH	0	0	0	0	0	0	0	0	0	0.732775	0.903818	0.936833	1	0.922041	0.98333	0.999056	1	1	1	1	1	0.997962	1	Pancreas
MUTYH	0	0	0	0	0	0	0	0	0	0.844764	0.943928	0.97859	1	0.962291	0.991341	0.999758	1	1	1	1	1	0.999769	1	Mesothelioma
MUTYH	0	0	0	0	0	0	0	0	0	0.432149	0.77535	0.706069	1	0.802312	0.966719	0.984986	1	1	1	1	1	0.951811	0.999998	CNS
MVB12A	6	7	1	1	3	0.95894	2.83709	2.83709	5.62539	0.931998	0.231528	0.463081	0.0238692	0.996775	0.80663	0.896683	1	1	1	1	1	0.0608489	1	All
MVB12A	1	1	0	0	0	1.39168	0	0	0	0.790492	0.731549	0.904541	1	0.920915	0.907434	0.94317	1	1	1	1	1	0.995291	1	Skin
MVB12A	0	0	0	0	0	0	0	0	0	0.639772	0.875822	0.885822	1	0.798602	0.953722	0.979253	1	1	1	1	1	0.993218	0.999998	Bone/Soft tissue
MVB12A	1	2	0	0	1	2.06312	0	0	11.8972	0.3961	0.648753	0.621287	0.0795288	0.844116	0.84921	0.94221	1	1	1	1	1	0.198016	0.99999	Breast
MVB12A	1	0	0	0	1	0	0	0	13.4967	0.391209	0.798007	0.671206	0.0702109	0.779202	0.933343	0.963071	1	1	1	1	1	0.191093	0.999995	Prostate
MVB12A	0	0	0	0	0	0	0	0	0	0.617017	0.859437	0.868756	1	0.815379	0.963186	0.985897	1	1	1	1	1	0.990984	0.999998	NET
MVB12A	0	1	0	1	0	2.77111	22.9754	22.9754	0	0.451317	0.0490921	0.130588	1	0.803361	0.879437	0.932818	1	1	1	1	1	0.396427	0.999976	Lung
MVB12A	0	1	1	0	1	1.48599	18.4109	18.4109	6.25874	0.746553	0.0574413	0.164184	0.143576	0.942704	0.886975	0.960619	1	1	1	1	1	0.111916	0.999975	Colon/Rectum
MVB12A	0	0	0	0	0	0	0	0	0	0.655384	0.88617	0.896006	1	0.836458	0.963355	0.989856	1	1	1	1	1	0.994395	0.999999	Kidney
MVB12A	0	1	0	0	0	15.6588	0	0	0	0.0610222	0.910259	0.171719	1	0.87673	0.973983	0.997037	1	1	1	1	1	0.47427	1	Head and neck
MVB12A	2	0	0	0	0	0	0	0	0	0.572303	0.852692	0.838532	1	0.823175	0.962933	0.989061	1	1	1	1	1	0.9862	0.999999	Ovary
MVB12A	0	0	0	0	0	0	0	0	0	0.80614	0.94044	0.967711	1	0.917137	0.983305	0.998917	1	1	1	1	1	0.999473	1	Biliary
MVB12A	0	0	0	0	0	0	0	0	0	0.748496	0.916611	0.944707	1	0.891988	0.975028	0.997893	1	1	1	1	1	0.998442	1	Liver
MVB12A	0	0	0	0	0	0	0	0	0	0.64694	0.892298	0.892521	1	0.841195	0.968135	0.992411	1	1	1	1	1	0.994005	0.999999	Other
MVB12A	1	0	0	0	0	0	0	0	0	0.59349	0.866436	0.855294	1	0.822879	0.963002	0.988083	1	1	1	1	1	0.988985	0.999999	Uterus
MVB12A	0	1	0	0	0	3.1981	0	0	0	0.343051	0.799968	0.616271	1	0.764433	0.924665	0.948322	1	1	1	1	1	0.914588	0.999979	Urinary tract
MVB12A	0	0	0	0	0	0	0	0	0	0.85495	0.956841	0.982027	1	0.943103	0.988793	0.999504	1	1	1	1	1	0.999838	1	Stomach
MVB12A	0	0	0	0	0	0	0	0	0	0.628523	0.883963	0.880956	1	0.798345	0.955244	0.977586	1	1	1	1	1	0.992615	0.999997	Esophagus
MVB12A	0	0	0	0	0	0	0	0	0	0.670063	0.887907	0.904586	1	0.819125	0.955533	0.985831	1	1	1	1	1	0.995296	0.999999	CUP
MVB12A	0	0	0	0	0	0	0	0	0	0.831205	0.944713	0.975234	1	0.922041	0.98333	0.999056	1	1	1	1	1	0.999691	1	Pancreas
MVB12A	0	0	0	0	0	0	0	0	0	0.886584	0.961205	0.98871	1	0.962291	0.991341	0.999758	1	1	1	1	1	0.999936	1	Mesothelioma
MVB12A	0	0	0	0	0	0	0	0	0	0.59441	0.862873	0.85516	1	0.802312	0.966719	0.984986	1	1	1	1	1	0.988964	0.999998	CNS
MVB12B	2	5	0	0	0	0.913548	0	0	0	0.880766	0.247166	0.51163	1	0.991348	0.80663	0.896683	1	1	1	1	1	0.8545	1	All
MVB12B	0	0	0	0	0	0	0	0	0	0.356064	0.738169	0.628999	1	0.833854	0.907434	0.94317	1	1	1	1	1	0.920619	1	Skin
MVB12B	1	0	0	0	0	0	0	0	0	0.528739	0.8168	0.79945	1	0.798602	0.953722	0.979253	1	1	1	1	1	0.978392	0.999998	Bone/Soft tissue
MVB12B	1	0	0	0	0	0	0	0	0	0.123744	0.544335	0.26105	1	0.822268	0.84921	0.94221	1	1	1	1	1	0.611652	0.99999	Breast
MVB12B	0	0	0	0	0	0	0	0	0	0.370139	0.752964	0.638932	1	0.779202	0.933343	0.963071	1	1	1	1	1	0.925146	0.999995	Prostate
MVB12B	0	0	0	0	0	0	0	0	0	0.608425	0.849477	0.861386	1	0.815379	0.963186	0.985897	1	1	1	1	1	0.989916	0.999998	NET
MVB12B	0	2	0	0	0	4.3189	0	0	0	0.176607	0.713009	0.356028	1	0.803361	0.879437	0.932818	1	1	1	1	1	0.723714	0.999976	Lung
MVB12B	0	1	0	0	0	1.25554	0	0	0	0.85079	0.666078	0.889402	1	0.970414	0.886975	0.960619	1	1	1	1	1	0.993645	0.999975	Colon/Rectum
MVB12B	0	0	0	0	0	0	0	0	0	0.640168	0.866399	0.883937	1	0.836458	0.963355	0.989856	1	1	1	1	1	0.992988	0.999999	Kidney
MVB12B	0	0	0	0	0	0	0	0	0	0.661635	0.870074	0.896762	1	0.87673	0.973983	0.997037	1	1	1	1	1	0.994478	1	Head and neck
MVB12B	0	1	0	0	0	8.93444	0	0	0	0.124554	0.865211	0.301705	1	0.823175	0.962933	0.989061	1	1	1	1	1	0.66324	0.999999	Ovary
MVB12B	0	0	0	0	0	0	0	0	0	0.782571	0.92087	0.958074	1	0.917137	0.983305	0.998917	1	1	1	1	1	0.999108	1	Biliary
MVB12B	0	0	0	0	0	0	0	0	0	0.737673	0.906314	0.938929	1	0.891988	0.975028	0.997893	1	1	1	1	1	0.998096	1	Liver
MVB12B	0	0	0	0	0	0	0	0	0	0.646743	0.87128	0.889016	1	0.841195	0.968135	0.992411	1	1	1	1	1	0.9936	0.999999	Other
MVB12B	0	0	0	0	0	0	0	0	0	0.608929	0.848249	0.861775	1	0.822879	0.963002	0.988083	1	1	1	1	1	0.989973	0.999999	Uterus
MVB12B	0	1	0	0	0	2.65117	0	0	0	0.415746	0.742166	0.677722	1	0.764433	0.924665	0.948322	1	1	1	1	1	0.941368	0.999979	Urinary tract
MVB12B	0	0	0	0	0	0	0	0	0	0.829948	0.939619	0.974499	1	0.943103	0.988793	0.999504	1	1	1	1	1	0.999672	1	Stomach
MVB12B	0	0	0	0	0	0	0	0	0	0.591536	0.844428	0.851144	1	0.798345	0.955244	0.977586	1	1	1	1	1	0.988326	0.999997	Esophagus
MVB12B	0	0	0	0	0	0	0	0	0	0.645846	0.864752	0.887467	1	0.819125	0.955533	0.985831	1	1	1	1	1	0.993416	0.999999	CUP
MVB12B	0	0	0	0	0	0	0	0	0	0.809733	0.930348	0.967814	1	0.922041	0.98333	0.999056	1	1	1	1	1	0.999476	1	Pancreas
MVB12B	0	0	0	0	0	0	0	0	0	0.880649	0.957159	0.987366	1	0.962291	0.991341	0.999758	1	1	1	1	1	0.99992	1	Mesothelioma
MVB12B	0	0	0	0	0	0	0	0	0	0.572657	0.843618	0.836701	1	0.802312	0.966719	0.984986	1	1	1	1	1	0.985875	0.999998	CNS
MVD	0	4	0	1	1	0.981347	2.96763	2.96763	1.30763	0.978644	0.384997	0.66656	0.50674	0.999131	0.80663	0.904226	1	1	1	1	1	0.704385	1	All
MVD	0	0	0	0	0	0	0	0	0	0.346175	0.780065	0.625275	1	0.833854	0.907434	0.94317	1	1	1	1	1	0.918881	1	Skin
MVD	0	0	0	0	0	0	0	0	0	0.537468	0.845868	0.812432	1	0.798602	0.953722	0.979253	1	1	1	1	1	0.981193	0.999998	Bone/Soft tissue
MVD	0	1	0	0	0	0.777589	0	0	0	0.808391	0.627789	0.866774	1	0.961942	0.849209	0.94221	1	1	1	1	1	0.990703	0.99999	Breast
MVD	0	0	0	0	0	0	0	0	0	0.24373	0.746861	0.483829	1	0.779202	0.933343	0.963071	1	1	1	1	1	0.8351	0.999995	Prostate
MVD	0	0	0	0	0	0	0	0	0	0.547049	0.842491	0.817908	1	0.815379	0.963186	0.985897	1	1	1	1	1	0.982312	0.999998	NET
MVD	0	1	0	0	0	1.53712	0	0	0	0.742101	0.712321	0.875107	1	0.891504	0.879437	0.932818	1	1	1	1	1	0.991854	0.999976	Lung
MVD	0	1	0	0	1	0.842401	0	0	3.82556	0.884125	0.691903	0.918104	0.220342	0.978475	0.886975	0.960619	1	1	1	1	1	0.525571	0.999975	Colon/Rectum
MVD	0	0	0	0	0	0	0	0	0	0.58535	0.86846	0.850025	1	0.836458	0.963355	0.989856	1	1	1	1	1	0.988145	0.999999	Kidney
MVD	0	0	0	0	0	0	0	0	0	0.640945	0.88965	0.888492	1	0.87673	0.973983	0.997037	1	1	1	1	1	0.993538	1	Head and neck
MVD	0	0	0	0	0	0	0	0	0	0.596123	0.869923	0.857957	1	0.823175	0.962933	0.989061	1	1	1	1	1	0.989397	0.999999	Ovary
MVD	0	0	0	1	0	0	210.771	210.771	0	0.727623	0.004806	0.0166399	1	0.917137	0.983305	0.998917	1	1	1	1	1	0.084796	1	Biliary
MVD	0	0	0	0	0	0	0	0	0	0.695276	0.904553	0.91952	1	0.891988	0.975028	0.997893	1	1	1	1	1	0.996671	1	Liver
MVD	0	0	0	0	0	0	0	0	0	0.538796	0.865319	0.816853	1	0.841195	0.968135	0.992411	1	1	1	1	1	0.982099	0.999999	Other
MVD	0	0	0	0	0	0	0	0	0	0.561219	0.867646	0.833368	1	0.822879	0.963002	0.988083	1	1	1	1	1	0.985274	0.999999	Uterus
MVD	0	0	0	0	0	0	0	0	0	0.335499	0.771499	0.604261	1	0.764433	0.924665	0.948322	1	1	1	1	1	0.908657	0.999979	Urinary tract
MVD	0	0	0	0	0	0	0	0	0	0.806762	0.947277	0.968503	1	0.943103	0.988793	0.999504	1	1	1	1	1	0.999499	1	Stomach
MVD	0	0	0	0	0	0	0	0	0	0.515902	0.853406	0.798115	1	0.798345	0.955244	0.977586	1	1	1	1	1	0.978092	0.999997	Esophagus
MVD	0	1	0	0	0	6.63622	0	0	0	0.179794	0.867981	0.399034	1	0.819125	0.955533	0.985831	1	1	1	1	1	0.76563	0.999999	CUP
MVD	0	0	0	0	0	0	0	0	0	0.768514	0.932418	0.954295	1	0.922041	0.98333	0.999056	1	1	1	1	1	0.998939	1	Pancreas
MVD	0	0	0	0	0	0	0	0	0	0.862273	0.957141	0.983643	1	0.962291	0.991341	0.999758	1	1	1	1	1	0.999865	1	Mesothelioma
MVD	0	0	0	0	0	0	0	0	0	0.436942	0.819824	0.720839	1	0.802312	0.966719	0.984986	1	1	1	1	1	0.956798	0.999998	CNS
MVK	6	8	2	0	1	0.81494	1.92858	1.92858	1.28739	0.664606	0.430997	0.598994	0.511783	0.981031	0.80663	0.900142	1	1	1	1	1	0.669013	1	All
MVK	2	0	0	0	0	0	0	0	0	0.0943982	0.543246	0.219326	1	0.833854	0.907434	0.94317	1	1	1	1	1	0.552087	1	Skin
MVK	1	0	0	0	0	0	0	0	0	0.43826	0.786122	0.715806	1	0.798602	0.953722	0.979253	1	1	1	1	1	0.955133	0.999998	Bone/Soft tissue
MVK	0	4	1	0	0	3.19437	6.90579	6.90579	0	0.0854853	0.151779	0.101756	1	0.822268	0.84921	0.94221	1	1	1	1	1	0.334287	0.99999	Breast
MVK	0	0	0	0	0	0	0	0	0	0.308056	0.758534	0.569572	1	0.779202	0.933343	0.963071	1	1	1	1	1	0.890167	0.999995	Prostate
MVK	0	1	0	0	0	6.01135	0	0	0	0.166961	0.841329	0.377084	1	0.815379	0.963186	0.985897	1	1	1	1	1	0.744849	0.999998	NET
MVK	0	1	0	0	0	1.53085	0	0	0	0.744418	0.678291	0.857707	1	0.892876	0.879437	0.932818	1	1	1	1	1	0.989359	0.999976	Lung
MVK	2	0	0	0	1	0	0	0	3.72008	0.073925	0.586369	0.182622	0.225561	0.849526	0.886975	0.960619	1	1	1	1	1	0.172576	0.999975	Colon/Rectum
MVK	1	0	0	0	0	0	0	0	0	0.6076	0.866173	0.864165	1	0.836458	0.963355	0.989856	1	1	1	1	1	0.990326	0.999999	Kidney
MVK	0	0	0	0	0	0	0	0	0	0.65324	0.880446	0.893985	1	0.87673	0.973983	0.997037	1	1	1	1	1	0.99417	1	Head and neck
MVK	0	0	0	0	0	0	0	0	0	0.598106	0.859921	0.857479	1	0.823175	0.962933	0.989061	1	1	1	1	1	0.989324	0.999999	Ovary
MVK	0	1	0	0	0	18.4832	0	0	0	0.0703614	0.919912	0.192655	1	0.917137	0.983305	0.998917	1	1	1	1	1	0.50993	1	Biliary
MVK	0	0	0	0	0	0	0	0	0	0.714205	0.902112	0.928098	1	0.891988	0.975028	0.997893	1	1	1	1	1	0.997351	1	Liver
MVK	0	0	0	0	0	0	0	0	0	0.596084	0.870937	0.858132	1	0.841195	0.968135	0.992411	1	1	1	1	1	0.989424	0.999999	Other
MVK	0	0	1	0	1	0	63.4117	63.4117	31.5633	0.587281	0.0129919	0.0384729	0.0310628	0.822879	0.963002	0.988083	1	1	1	1	1	0.0092374	0.999999	Uterus
MVK	0	1	0	0	0	2.29696	0	0	0	0.479741	0.752799	0.739029	1	0.764433	0.924665	0.948322	1	1	1	1	1	0.962525	0.999979	Urinary tract
MVK	0	0	0	0	0	0	0	0	0	0.812294	0.944611	0.969954	1	0.943103	0.988793	0.999504	1	1	1	1	1	0.999544	1	Stomach
MVK	0	0	0	0	0	0	0	0	0	0.525656	0.845315	0.804414	1	0.798345	0.955244	0.977586	1	1	1	1	1	0.979488	0.999997	Esophagus
MVK	0	0	0	0	0	0	0	0	0	0.57776	0.845492	0.841496	1	0.819125	0.955533	0.985831	1	1	1	1	1	0.986716	0.999999	CUP
MVK	0	0	0	0	0	0	0	0	0	0.787397	0.929992	0.960681	1	0.922041	0.98333	0.999056	1	1	1	1	1	0.999217	1	Pancreas
MVK	0	0	0	0	0	0	0	0	0	0.870989	0.956007	0.985399	1	0.962291	0.991341	0.999758	1	1	1	1	1	0.999893	1	Mesothelioma
MVK	0	0	0	0	0	0	0	0	0	0.499005	0.8314	0.778261	1	0.802312	0.966719	0.984986	1	1	1	1	1	0.973366	0.999998	CNS
MVP	10	15	2	0	3	0.722742	1.25709	1.25709	1.88755	0.38334	0.768583	0.594841	0.226296	0.953937	0.898976	0.900142	1	1	1	1	1	0.404554	1	All
MVP	1	1	0	0	0	0.522493	0	0	0	0.583062	0.601222	0.772961	1	0.842307	0.907434	0.94317	1	1	1	1	1	0.972019	1	Skin
MVP	1	0	0	0	0	0	0	0	0	0.265026	0.737669	0.512449	1	0.798602	0.953722	0.979253	1	1	1	1	1	0.855049	0.999998	Bone/Soft tissue
MVP	1	6	0	0	0	1.91438	0	0	0	0.241281	0.473185	0.363413	1	0.822268	0.84921	0.94221	1	1	1	1	1	0.731265	0.99999	Breast
MVP	0	0	0	0	0	0	0	0	0	0.117408	0.679994	0.273807	1	0.779202	0.933343	0.963071	1	1	1	1	1	0.628477	0.999995	Prostate
MVP	1	0	0	0	0	0	0	0	0	0.372623	0.792547	0.649314	1	0.815379	0.963186	0.985897	1	1	1	1	1	0.929713	0.999998	NET
MVP	1	1	2	0	0	0.492541	9.05237	9.05237	0	0.530687	0.0381066	0.0553778	1	0.811495	0.879437	0.932818	1	1	1	1	1	0.215618	0.999976	Lung
MVP	3	1	0	0	2	0.20625	0	0	3.7654	0.0902662	0.46391	0.201032	0.111383	0.849526	0.886975	0.960619	1	1	1	1	1	0.107459	0.999975	Colon/Rectum
MVP	0	1	0	0	0	3.2177	0	0	0	0.330771	0.819858	0.606918	1	0.836458	0.963355	0.989856	1	1	1	1	1	0.90999	0.999999	Kidney
MVP	0	0	0	0	0	0	0	0	0	0.485861	0.846524	0.770338	1	0.87673	0.973983	0.997037	1	1	1	1	1	0.971339	1	Head and neck
MVP	0	1	0	0	0	3.2022	0	0	0	0.367636	0.823077	0.646424	1	0.823175	0.962933	0.989061	1	1	1	1	1	0.928458	0.999999	Ovary
MVP	0	0	0	0	0	0	0	0	0	0.612096	0.893349	0.872424	1	0.917137	0.983305	0.998917	1	1	1	1	1	0.991492	1	Biliary
MVP	0	0	0	0	0	0	0	0	0	0.571398	0.863595	0.839522	1	0.891988	0.975028	0.997893	1	1	1	1	1	0.986373	1	Liver
MVP	0	0	0	0	0	0	0	0	0	0.417021	0.830131	0.704892	1	0.841195	0.968135	0.992411	1	1	1	1	1	0.9514	0.999999	Other
MVP	0	1	0	0	1	2.83866	0	0	14.6504	0.394768	0.821751	0.67692	0.0654327	0.822879	0.963002	0.988083	1	1	1	1	1	0.18235	0.999999	Uterus
MVP	1	3	0	0	0	2.58375	0	0	0	0.18958	0.668839	0.380012	1	0.764433	0.924665	0.948322	1	1	1	1	1	0.747693	0.999979	Urinary tract
MVP	0	0	0	0	0	0	0	0	0	0.724732	0.928571	0.936454	1	0.943103	0.988793	0.999504	1	1	1	1	1	0.997937	1	Stomach
MVP	1	0	0	0	0	0	0	0	0	0.233158	0.738448	0.471603	1	0.798345	0.955244	0.977586	1	1	1	1	1	0.826068	0.999997	Esophagus
MVP	0	0	0	0	0	0	0	0	0	0.42251	0.800581	0.705358	1	0.819125	0.955533	0.985831	1	1	1	1	1	0.951563	0.999999	CUP
MVP	0	0	0	0	0	0	0	0	0	0.688315	0.911911	0.917423	1	0.922041	0.98333	0.999056	1	1	1	1	1	0.996493	1	Pancreas
MVP	0	0	0	0	0	0	0	0	0	0.800213	0.941988	0.965924	1	0.962291	0.991341	0.999758	1	1	1	1	1	0.999413	1	Mesothelioma
MVP	0	0	0	0	0	0	0	0	0	0.272365	0.780175	0.527749	1	0.802312	0.966719	0.984986	1	1	1	1	1	0.865052	0.999998	CNS
MX1	4	10	0	0	1	1.07333	0	0	0.712652	0.880916	0.17429	0.368011	0.705535	0.991348	0.80663	0.896683	1	1	1	1	1	0.60976	1	All
MX1	1	2	0	0	0	1.66062	0	0	0	0.611597	0.620859	0.753751	1	0.849491	0.907434	0.94317	1	1	1	1	1	0.966831	1	Skin
MX1	0	1	0	0	0	4.07862	0	0	0	0.289715	0.812292	0.551009	1	0.798602	0.953722	0.979253	1	1	1	1	1	0.879412	0.999998	Bone/Soft tissue
MX1	2	0	0	0	0	0	0	0	0	0.035605	0.472105	0.0897934	1	0.822268	0.84921	0.94221	1	1	1	1	1	0.306217	0.99999	Breast
MX1	0	0	0	0	0	0	0	0	0	0.229226	0.705021	0.455459	1	0.779202	0.933343	0.963071	1	1	1	1	1	0.813654	0.999995	Prostate
MX1	0	0	0	0	0	0	0	0	0	0.479034	0.810872	0.756494	1	0.815379	0.963186	0.985897	1	1	1	1	1	0.967602	0.999998	NET
MX1	0	1	0	0	0	1.27061	0	0	0	0.853218	0.645632	0.874793	1	0.939913	0.879437	0.932818	1	1	1	1	1	0.991812	0.999976	Lung
MX1	0	0	0	0	1	0	0	0	2.33985	0.151969	0.642181	0.333822	0.326481	0.849526	0.886975	0.960619	1	1	1	1	1	0.350559	0.999975	Colon/Rectum
MX1	0	0	0	0	0	0	0	0	0	0.510799	0.831283	0.787591	1	0.836458	0.963355	0.989856	1	1	1	1	1	0.975649	0.999999	Kidney
MX1	0	1	0	0	0	6.93657	0	0	0	0.151006	0.865546	0.350953	1	0.87673	0.973983	0.997037	1	1	1	1	1	0.718437	1	Head and neck
MX1	0	0	0	0	0	0	0	0	0	0.475189	0.814417	0.755687	1	0.823175	0.962933	0.989061	1	1	1	1	1	0.967376	0.999999	Ovary
MX1	0	0	0	0	0	0	0	0	0	0.708786	0.906923	0.926701	1	0.917137	0.983305	0.998917	1	1	1	1	1	0.997246	1	Biliary
MX1	0	0	0	0	0	0	0	0	0	0.639697	0.873345	0.884909	1	0.891988	0.975028	0.997893	1	1	1	1	1	0.993107	1	Liver
MX1	0	0	0	0	0	0	0	0	0	0.535866	0.844115	0.810883	1	0.841195	0.968135	0.992411	1	1	1	1	1	0.98087	0.999999	Other
MX1	0	0	0	0	0	0	0	0	0	0.499668	0.828356	0.778486	1	0.822879	0.963002	0.988083	1	1	1	1	1	0.973422	0.999999	Uterus
MX1	1	4	0	0	0	4.65381	0	0	0	0.0230778	0.676807	0.0675948	1	0.764433	0.924665	0.948322	1	1	1	1	1	0.24971	0.999979	Urinary tract
MX1	0	0	0	0	0	0	0	0	0	0.775858	0.931231	0.956924	1	0.943103	0.988793	0.999504	1	1	1	1	1	0.999059	1	Stomach
MX1	0	0	0	0	0	0	0	0	0	0.457965	0.815526	0.742769	1	0.798345	0.955244	0.977586	1	1	1	1	1	0.963646	0.999997	Esophagus
MX1	0	0	0	0	0	0	0	0	0	0.537945	0.823902	0.808716	1	0.819125	0.955533	0.985831	1	1	1	1	1	0.980413	0.999999	CUP
MX1	0	0	0	0	0	0	0	0	0	0.718989	0.907115	0.931288	1	0.922041	0.98333	0.999056	1	1	1	1	1	0.997583	1	Pancreas
MX1	0	0	0	0	0	0	0	0	0	0.83586	0.946446	0.976559	1	0.962291	0.991341	0.999758	1	1	1	1	1	0.999723	1	Mesothelioma
MX1	0	1	0	0	0	3.24268	0	0	0	0.336059	0.806064	0.609688	1	0.802312	0.966719	0.984986	1	1	1	1	1	0.911366	0.999998	CNS
MX2	9	17	0	1	3	1.1412	0.565911	0.565911	1.93288	0.71881	0.5512	0.73335	0.217695	0.984115	0.816163	0.912143	1	1	1	1	1	0.452565	1	All
MX2	1	4	0	0	0	3.62783	0	0	0	0.119092	0.589012	0.223684	1	0.833854	0.907434	0.94317	1	1	1	1	1	0.558655	1	Skin
MX2	1	0	0	1	0	0	22.797	22.797	0	0.411444	0.0425514	0.0836481	1	0.798602	0.953722	0.979253	1	1	1	1	1	0.29119	0.999998	Bone/Soft tissue
MX2	2	4	0	0	0	1.56654	0	0	0	0.46996	0.421131	0.534188	1	0.86354	0.84921	0.94221	1	1	1	1	1	0.869128	0.99999	Breast
MX2	0	1	0	0	0	1.43244	0	0	0	0.749842	0.708997	0.883705	1	0.848667	0.933343	0.963071	1	1	1	1	1	0.992959	0.999995	Prostate
MX2	0	0	0	0	0	0	0	0	0	0.464785	0.797861	0.740933	1	0.815379	0.963186	0.985897	1	1	1	1	1	0.963098	0.999998	NET
MX2	0	0	0	0	0	0	0	0	0	0.260287	0.650331	0.495242	1	0.803361	0.879437	0.932818	1	1	1	1	1	0.843253	0.999976	Lung
MX2	3	3	0	0	3	1.04501	0	0	6.10703	0.951344	0.469998	0.764036	0.023658	0.991726	0.886975	0.960619	1	1	1	1	1	0.0906164	0.999975	Colon/Rectum
MX2	0	1	0	0	0	4.27063	0	0	0	0.244277	0.822636	0.494838	1	0.836458	0.963355	0.989856	1	1	1	1	1	0.842969	0.999999	Kidney
MX2	0	0	0	0	0	0	0	0	0	0.555885	0.842249	0.824685	1	0.87673	0.973983	0.997037	1	1	1	1	1	0.983646	1	Head and neck
MX2	1	1	0	0	0	2.77415	0	0	0	0.413527	0.781358	0.684728	1	0.823175	0.962933	0.989061	1	1	1	1	1	0.944057	0.999999	Ovary
MX2	0	1	0	0	0	13.2559	0	0	0	0.100999	0.900096	0.256796	1	0.917137	0.983305	0.998917	1	1	1	1	1	0.605903	1	Biliary
MX2	0	0	0	0	0	0	0	0	0	0.623801	0.870085	0.874897	1	0.891988	0.975028	0.997893	1	1	1	1	1	0.991826	1	Liver
MX2	0	0	0	0	0	0	0	0	0	0.546677	0.843793	0.818895	1	0.841195	0.968135	0.992411	1	1	1	1	1	0.98251	0.999999	Other
MX2	0	0	0	0	0	0	0	0	0	0.489501	0.807984	0.765571	1	0.822879	0.963002	0.988083	1	1	1	1	1	0.970081	0.999999	Uterus
MX2	1	0	0	0	0	0	0	0	0	0.199082	0.644385	0.397571	1	0.764433	0.924665	0.948322	1	1	1	1	1	0.764283	0.999979	Urinary tract
MX2	0	0	0	0	0	0	0	0	0	0.775786	0.928649	0.956642	1	0.943103	0.988793	0.999504	1	1	1	1	1	0.999046	1	Stomach
MX2	0	1	0	0	0	3.47505	0	0	0	0.37681	0.816076	0.650463	1	0.798345	0.955244	0.977586	1	1	1	1	1	0.930208	0.999997	Esophagus
MX2	0	0	0	0	0	0	0	0	0	0.554692	0.830133	0.822284	1	0.819125	0.955533	0.985831	1	1	1	1	1	0.98318	0.999999	CUP
MX2	0	1	0	0	0	16.4427	0	0	0	0.0756355	0.90797	0.203979	1	0.922041	0.98333	0.999056	1	1	1	1	1	0.528253	1	Pancreas
MX2	0	0	0	0	0	0	0	0	0	0.829886	0.942231	0.974622	1	0.962291	0.991341	0.999758	1	1	1	1	1	0.999675	1	Mesothelioma
MX2	0	0	0	0	0	0	0	0	0	0.451371	0.803137	0.730641	1	0.802312	0.966719	0.984986	1	1	1	1	1	0.95994	0.999998	CNS
MXD1	3	7	1	0	0	1.46823	1.95003	1.95003	0	0.472627	0.565233	0.699457	1	0.966034	0.819964	0.907319	1	1	1	1	1	0.949478	1	All
MXD1	1	1	0	0	0	1.7633	0	0	0	0.653915	0.733881	0.845355	1	0.863466	0.907434	0.94317	1	1	1	1	1	0.987373	1	Skin
MXD1	0	0	0	0	0	0	0	0	0	0.670394	0.884318	0.904112	1	0.798602	0.953722	0.979253	1	1	1	1	1	0.995248	0.999998	Bone/Soft tissue
MXD1	0	2	0	0	0	2.47013	0	0	0	0.302959	0.666465	0.528407	1	0.825345	0.84921	0.94221	1	1	1	1	1	0.865472	0.99999	Breast
MXD1	0	0	0	0	0	0	0	0	0	0.477711	0.82174	0.758517	1	0.779202	0.933343	0.963071	1	1	1	1	1	0.968163	0.999995	Prostate
MXD1	0	1	0	0	0	11.1486	0	0	0	0.0837747	0.882269	0.221759	1	0.815379	0.963186	0.985897	1	1	1	1	1	0.555765	0.999998	NET
MXD1	1	0	0	0	0	0	0	0	0	0.339561	0.721968	0.601033	1	0.803361	0.879437	0.932818	1	1	1	1	1	0.907022	0.999976	Lung
MXD1	0	0	1	0	0	0	20.0807	20.0807	0	0.326741	0.0521523	0.0777699	1	0.849526	0.886975	0.960619	1	1	1	1	1	0.276394	0.999975	Colon/Rectum
MXD1	0	0	0	0	0	0	0	0	0	0.690021	0.897133	0.91588	1	0.836458	0.963355	0.989856	1	1	1	1	1	0.996358	0.999999	Kidney
MXD1	0	0	0	0	0	0	0	0	0	0.759457	0.920048	0.949442	1	0.87673	0.973983	0.997037	1	1	1	1	1	0.9987	1	Head and neck
MXD1	0	1	0	0	0	11.2025	0	0	0	0.0971145	0.890432	0.249424	1	0.823175	0.962933	0.989061	1	1	1	1	1	0.595774	0.999999	Ovary
MXD1	0	0	0	0	0	0	0	0	0	0.838317	0.949322	0.977462	1	0.917137	0.983305	0.998917	1	1	1	1	1	0.999744	1	Biliary
MXD1	0	0	0	0	0	0	0	0	0	0.777089	0.924691	0.956434	1	0.891988	0.975028	0.997893	1	1	1	1	1	0.999037	1	Liver
MXD1	0	1	0	0	0	11.6245	0	0	0	0.0939614	0.895693	0.243166	1	0.841195	0.968135	0.992411	1	1	1	1	1	0.587005	0.999999	Other
MXD1	1	0	0	0	0	0	0	0	0	0.66009	0.885351	0.898568	1	0.822879	0.963002	0.988083	1	1	1	1	1	0.994672	0.999999	Uterus
MXD1	0	1	0	0	0	3.35341	0	0	0	0.326526	0.797674	0.596452	1	0.764433	0.924665	0.948322	1	1	1	1	1	0.904672	0.999979	Urinary tract
MXD1	0	0	0	0	0	0	0	0	0	0.870654	0.959666	0.985595	1	0.943103	0.988793	0.999504	1	1	1	1	1	0.999896	1	Stomach
MXD1	0	0	0	0	0	0	0	0	0	0.639081	0.882887	0.886988	1	0.798345	0.955244	0.977586	1	1	1	1	1	0.993359	0.999997	Esophagus
MXD1	0	0	0	0	0	0	0	0	0	0.722407	0.902783	0.932079	1	0.819125	0.955533	0.985831	1	1	1	1	1	0.997639	0.999999	CUP
MXD1	0	0	0	0	0	0	0	0	0	0.830147	0.94268	0.974779	1	0.922041	0.98333	0.999056	1	1	1	1	1	0.999679	1	Pancreas
MXD1	0	0	0	0	0	0	0	0	0	0.901126	0.967042	0.991465	1	0.962291	0.991341	0.999758	1	1	1	1	1	0.999964	1	Mesothelioma
MXD1	0	0	0	0	0	0	0	0	0	0.668601	0.888359	0.903582	1	0.802312	0.966719	0.984986	1	1	1	1	1	0.995195	0.999998	CNS
MXD3	2	4	0	0	1	0.835551	0	0	2.17434	0.778961	0.329227	0.613564	0.354713	0.985844	0.80663	0.900842	1	1	1	1	1	0.549521	1	All
MXD3	0	0	0	0	0	0	0	0	0	0.426279	0.792686	0.710187	1	0.833854	0.907434	0.94317	1	1	1	1	1	0.953232	1	Skin
MXD3	0	0	0	0	0	0	0	0	0	0.651442	0.875518	0.892389	1	0.798602	0.953722	0.979253	1	1	1	1	1	0.99399	0.999998	Bone/Soft tissue
MXD3	0	2	0	0	0	2.6359	0	0	0	0.272732	0.656204	0.488345	1	0.822917	0.84921	0.94221	1	1	1	1	1	0.838358	0.99999	Breast
MXD3	0	0	0	0	0	0	0	0	0	0.382221	0.799065	0.662194	1	0.779202	0.933343	0.963071	1	1	1	1	1	0.935148	0.999995	Prostate
MXD3	0	0	0	0	0	0	0	0	0	0.66758	0.877465	0.901141	1	0.815379	0.963186	0.985897	1	1	1	1	1	0.994944	0.999998	NET
MXD3	0	0	0	0	1	0	0	0	20.9097	0.401425	0.74319	0.673702	0.0461457	0.803361	0.879437	0.932818	1	1	1	1	1	0.138994	0.999976	Lung
MXD3	1	0	0	0	0	0	0	0	0	0.159837	0.683942	0.34992	1	0.849526	0.886975	0.960619	1	1	1	1	1	0.717354	0.999975	Colon/Rectum
MXD3	0	0	0	0	0	0	0	0	0	0.69073	0.89332	0.915651	1	0.836458	0.963355	0.989856	1	1	1	1	1	0.996338	0.999999	Kidney
MXD3	0	1	0	0	0	17.4272	0	0	0	0.0541304	0.909319	0.155408	1	0.87673	0.973983	0.997037	1	1	1	1	1	0.444731	1	Head and neck
MXD3	0	0	0	0	0	0	0	0	0	0.656041	0.879903	0.895649	1	0.823175	0.962933	0.989061	1	1	1	1	1	0.994355	0.999999	Ovary
MXD3	0	0	0	0	0	0	0	0	0	0.789652	0.9349	0.961942	1	0.917137	0.983305	0.998917	1	1	1	1	1	0.999266	1	Biliary
MXD3	0	0	0	0	0	0	0	0	0	0.778522	0.921296	0.956543	1	0.891988	0.975028	0.997893	1	1	1	1	1	0.999042	1	Liver
MXD3	0	0	0	0	0	0	0	0	0	0.661394	0.897426	0.901284	1	0.841195	0.968135	0.992411	1	1	1	1	1	0.994959	0.999999	Other
MXD3	1	0	0	0	0	0	0	0	0	0.600986	0.866362	0.860167	1	0.822879	0.963002	0.988083	1	1	1	1	1	0.989733	0.999999	Uterus
MXD3	0	0	0	0	0	0	0	0	0	0.4544	0.792241	0.730948	1	0.764433	0.924665	0.948322	1	1	1	1	1	0.960036	0.999979	Urinary tract
MXD3	0	1	0	0	0	47.629	0	0	0	0.0291951	0.952681	0.0923315	1	0.943103	0.988793	0.999504	1	1	1	1	1	0.312299	1	Stomach
MXD3	0	0	0	0	0	0	0	0	0	0.612618	0.875091	0.869914	1	0.798345	0.955244	0.977586	1	1	1	1	1	0.991146	0.999997	Esophagus
MXD3	0	0	0	0	0	0	0	0	0	0.641178	0.873536	0.886361	1	0.819125	0.955533	0.985831	1	1	1	1	1	0.993284	0.999999	CUP
MXD3	0	0	0	0	0	0	0	0	0	0.801848	0.93719	0.966074	1	0.922041	0.98333	0.999056	1	1	1	1	1	0.999418	1	Pancreas
MXD3	0	0	0	0	0	0	0	0	0	0.901736	0.966454	0.991529	1	0.962291	0.991341	0.999758	1	1	1	1	1	0.999964	1	Mesothelioma
MXD3	0	0	0	0	0	0	0	0	0	0.578656	0.870396	0.845931	1	0.802312	0.966719	0.984986	1	1	1	1	1	0.98747	0.999998	CNS
MXD4	5	4	0	0	0	0.508754	0	0	0	0.243117	0.207156	0.270376	1	0.910014	0.80663	0.896683	1	1	1	1	1	0.624012	1	All
MXD4	2	0	0	0	0	0	0	0	0	0.122063	0.628344	0.279397	1	0.833854	0.907434	0.94317	1	1	1	1	1	0.635663	1	Skin
MXD4	0	0	0	0	0	0	0	0	0	0.603144	0.862357	0.861201	1	0.798602	0.953722	0.979253	1	1	1	1	1	0.989888	0.999998	Bone/Soft tissue
MXD4	0	1	0	0	0	1.25196	0	0	0	0.838209	0.651157	0.881768	1	0.968725	0.849209	0.94221	1	1	1	1	1	0.992718	0.99999	Breast
MXD4	1	1	0	0	0	2.1318	0	0	0	0.519209	0.76289	0.773783	1	0.779202	0.933343	0.963071	1	1	1	1	1	0.97223	0.999995	Prostate
MXD4	0	1	0	0	0	10.9605	0	0	0	0.0853905	0.883764	0.225277	1	0.815379	0.963186	0.985897	1	1	1	1	1	0.561036	0.999998	NET
MXD4	0	0	0	0	0	0	0	0	0	0.336602	0.706753	0.597767	1	0.803361	0.879437	0.932818	1	1	1	1	1	0.90535	0.999976	Lung
MXD4	2	1	0	0	0	0.599672	0	0	0	0.627015	0.587796	0.779266	1	0.905505	0.886975	0.960619	1	1	1	1	1	0.973617	0.999975	Colon/Rectum
MXD4	0	0	0	0	0	0	0	0	0	0.68931	0.893939	0.915043	1	0.836458	0.963355	0.989856	1	1	1	1	1	0.996284	0.999999	Kidney
MXD4	0	0	0	0	0	0	0	0	0	0.748199	0.914012	0.9443	1	0.87673	0.973983	0.997037	1	1	1	1	1	0.998419	1	Head and neck
MXD4	0	0	0	0	0	0	0	0	0	0.60823	0.86344	0.864588	1	0.823175	0.962933	0.989061	1	1	1	1	1	0.990387	0.999999	Ovary
MXD4	0	0	0	0	0	0	0	0	0	0.77617	0.926844	0.956508	1	0.917137	0.983305	0.998917	1	1	1	1	1	0.99904	1	Biliary
MXD4	0	0	0	0	0	0	0	0	0	0.775622	0.923397	0.955765	1	0.891988	0.975028	0.997893	1	1	1	1	1	0.999007	1	Liver
MXD4	0	0	0	0	0	0	0	0	0	0.618874	0.874866	0.873219	1	0.841195	0.968135	0.992411	1	1	1	1	1	0.9916	0.999999	Other
MXD4	0	0	0	0	0	0	0	0	0	0.606296	0.861692	0.862751	1	0.822879	0.963002	0.988083	1	1	1	1	1	0.990118	0.999999	Uterus
MXD4	0	0	0	0	0	0	0	0	0	0.455405	0.792228	0.731851	1	0.764433	0.924665	0.948322	1	1	1	1	1	0.960319	0.999979	Urinary tract
MXD4	0	0	0	0	0	0	0	0	0	0.79313	0.934326	0.963091	1	0.943103	0.988793	0.999504	1	1	1	1	1	0.99931	1	Stomach
MXD4	0	0	0	0	0	0	0	0	0	0.578586	0.859141	0.845173	1	0.798345	0.955244	0.977586	1	1	1	1	1	0.987343	0.999997	Esophagus
MXD4	0	0	0	0	0	0	0	0	0	0.604842	0.857279	0.861526	1	0.819125	0.955533	0.985831	1	1	1	1	1	0.989936	0.999999	CUP
MXD4	0	0	0	0	0	0	0	0	0	0.779046	0.925535	0.95735	1	0.922041	0.98333	0.999056	1	1	1	1	1	0.999077	1	Pancreas
MXD4	0	0	0	0	0	0	0	0	0	0.90042	0.966596	0.991332	1	0.962291	0.991341	0.999758	1	1	1	1	1	0.999962	1	Mesothelioma
MXD4	0	0	0	0	0	0	0	0	0	0.584177	0.86293	0.848357	1	0.802312	0.966719	0.984986	1	1	1	1	1	0.987873	0.999998	CNS
MXI1	2	3	1	0	2	0.561057	1.40631	1.40631	2.97977	0.400169	0.761665	0.618717	0.152586	0.959502	0.894941	0.900892	1	1	1	1	1	0.317222	1	All
MXI1	0	0	0	0	1	0	0	0	40.9121	0.389231	0.786639	0.672565	0.023862	0.833854	0.907434	0.94317	1	1	1	1	1	0.0823641	1	Skin
MXI1	0	0	0	0	0	0	0	0	0	0.623442	0.863614	0.874038	1	0.798602	0.953722	0.979253	1	1	1	1	1	0.991711	0.999998	Bone/Soft tissue
MXI1	0	0	0	0	0	0	0	0	0	0.161525	0.568359	0.325858	1	0.822268	0.84921	0.94221	1	1	1	1	1	0.69124	0.99999	Breast
MXI1	0	0	0	0	0	0	0	0	0	0.379639	0.73776	0.644979	1	0.779202	0.933343	0.963071	1	1	1	1	1	0.927827	0.999995	Prostate
MXI1	0	0	0	0	0	0	0	0	0	0.622903	0.863605	0.873162	1	0.815379	0.963186	0.985897	1	1	1	1	1	0.991593	0.999998	NET
MXI1	0	0	0	0	1	0	0	0	16.2506	0.367096	0.713423	0.631976	0.0587813	0.803361	0.879437	0.932818	1	1	1	1	1	0.159472	0.999976	Lung
MXI1	0	1	1	0	0	1.22409	8.83515	8.83515	0	0.86701	0.129165	0.315002	1	0.974864	0.886975	0.960619	1	1	1	1	1	0.678885	0.999975	Colon/Rectum
MXI1	0	0	0	0	0	0	0	0	0	0.649	0.871808	0.889974	1	0.836458	0.963355	0.989856	1	1	1	1	1	0.993712	0.999999	Kidney
MXI1	0	0	0	0	0	0	0	0	0	0.691715	0.881686	0.914326	1	0.87673	0.973983	0.997037	1	1	1	1	1	0.99622	1	Head and neck
MXI1	0	0	0	0	0	0	0	0	0	0.638911	0.867253	0.883802	1	0.823175	0.962933	0.989061	1	1	1	1	1	0.992971	0.999999	Ovary
MXI1	0	0	0	0	0	0	0	0	0	0.797007	0.922706	0.963063	1	0.917137	0.983305	0.998917	1	1	1	1	1	0.999309	1	Biliary
MXI1	0	0	0	0	0	0	0	0	0	0.7435	0.908212	0.941593	1	0.891988	0.975028	0.997893	1	1	1	1	1	0.99826	1	Liver
MXI1	1	0	0	0	0	0	0	0	0	0.576654	0.831973	0.837431	1	0.841195	0.968135	0.992411	1	1	1	1	1	0.986005	0.999999	Other
MXI1	0	0	0	0	0	0	0	0	0	0.63021	0.852796	0.875678	1	0.822879	0.963002	0.988083	1	1	1	1	1	0.99193	0.999999	Uterus
MXI1	0	0	0	0	0	0	0	0	0	0.390582	0.730534	0.653505	1	0.764433	0.924665	0.948322	1	1	1	1	1	0.931509	0.999979	Urinary tract
MXI1	0	1	0	0	0	52.5485	0	0	0	0.0261971	0.94347	0.0839368	1	0.943103	0.988793	0.999504	1	1	1	1	1	0.291906	1	Stomach
MXI1	1	0	0	0	0	0	0	0	0	0.465113	0.789523	0.741947	1	0.798345	0.955244	0.977586	1	1	1	1	1	0.963401	0.999997	Esophagus
MXI1	0	0	0	0	0	0	0	0	0	0.646307	0.863541	0.887505	1	0.819125	0.955533	0.985831	1	1	1	1	1	0.993421	0.999999	CUP
MXI1	0	0	0	0	0	0	0	0	0	0.80438	0.924176	0.965519	1	0.922041	0.98333	0.999056	1	1	1	1	1	0.999399	1	Pancreas
MXI1	0	0	0	0	0	0	0	0	0	0.885635	0.958134	0.988347	1	0.962291	0.991341	0.999758	1	1	1	1	1	0.999932	1	Mesothelioma
MXI1	0	1	0	0	0	6.64464	0	0	0	0.155104	0.834823	0.355521	1	0.802312	0.966719	0.984986	1	1	1	1	1	0.723191	0.999998	CNS
MXRA5	48	90	6	0	2	0.904394	0.959666	0.959666	0.337371	0.565613	0.923507	0.846507	0.919479	0.970945	0.969268	0.939748	1	1	1	1	1	0.973387	1	All
MXRA5	21	41	1	0	0	1.32278	0.472282	0.472282	0	0.283326	0.408915	0.316141	1	0.833854	0.907434	0.94317	1	1	1	1	1	0.680199	1	Skin
MXRA5	3	1	0	0	0	0.446929	0	0	0	0.416767	0.60377	0.641681	1	0.798602	0.953722	0.979253	1	1	1	1	1	0.926372	0.999998	Bone/Soft tissue
MXRA5	8	7	1	0	0	0.56437	1.15498	1.15498	0	0.199045	0.891354	0.414062	1	0.822268	0.898736	0.94221	1	1	1	1	1	0.779157	0.99999	Breast
MXRA5	0	4	1	0	0	1.60302	8.22751	8.22751	0	0.472981	0.126209	0.269647	1	0.779202	0.933343	0.963071	1	1	1	1	1	0.623058	0.999995	Prostate
MXRA5	0	0	0	0	0	0	0	0	0	0.130983	0.728103	0.30124	1	0.815379	0.963186	0.985897	1	1	1	1	1	0.662682	0.999998	NET
MXRA5	1	13	1	0	0	3.53819	3.39428	3.39428	0	0.0362945	0.350509	0.107303	1	0.803361	0.879437	0.932818	1	1	1	1	1	0.346815	0.999976	Lung
MXRA5	11	12	0	0	0	0.687359	0	0	0	0.345272	0.207007	0.32899	1	0.849526	0.886975	0.960619	1	1	1	1	1	0.694738	0.999975	Colon/Rectum
MXRA5	0	0	0	0	0	0	0	0	0	0.179943	0.743822	0.386305	1	0.836458	0.963355	0.989856	1	1	1	1	1	0.75373	0.999999	Kidney
MXRA5	0	2	0	0	0	3.893	0	0	0	0.139388	0.796558	0.32231	1	0.87673	0.973983	0.997037	1	1	1	1	1	0.687242	1	Head and neck
MXRA5	0	1	0	0	1	1.0548	0	0	6.27591	0.96358	0.743253	0.945962	0.13084	0.964837	0.962933	0.989061	1	1	1	1	1	0.382366	0.999999	Ovary
MXRA5	0	0	0	0	0	0	0	0	0	0.510551	0.873579	0.79717	1	0.917137	0.983305	0.998917	1	1	1	1	1	0.977878	1	Biliary
MXRA5	0	0	0	0	0	0	0	0	0	0.329275	0.805096	0.602742	1	0.891988	0.975028	0.997893	1	1	1	1	1	0.90789	1	Liver
MXRA5	0	1	0	0	0	1.06056	0	0	0	0.960159	0.748434	0.947799	1	0.961218	0.968135	0.992411	1	1	1	1	1	0.998613	0.999999	Other
MXRA5	0	0	1	0	1	0	23.144	23.144	3.3959	0.245406	0.0399841	0.0552036	0.24721	0.822879	0.963002	0.988083	1	1	1	1	1	0.0722499	0.999999	Uterus
MXRA5	1	1	0	0	0	0.34204	0	0	0	0.23829	0.5253	0.42038	1	0.764433	0.924665	0.948322	1	1	1	1	1	0.78468	0.999979	Urinary tract
MXRA5	0	1	0	0	0	7.23729	0	0	0	0.217709	0.90613	0.461032	1	0.943103	0.988793	0.999504	1	1	1	1	1	0.818004	1	Stomach
MXRA5	1	1	1	0	0	0.490192	9.25133	9.25133	0	0.537702	0.123996	0.190633	1	0.798345	0.955244	0.977586	1	1	1	1	1	0.506589	0.999997	Esophagus
MXRA5	1	3	0	0	0	2.14228	0	0	0	0.353679	0.658285	0.569283	1	0.819125	0.955533	0.985831	1	1	1	1	1	0.890004	0.999999	CUP
MXRA5	0	0	0	0	0	0	0	0	0	0.501717	0.870124	0.789178	1	0.922041	0.98333	0.999056	1	1	1	1	1	0.976026	1	Pancreas
MXRA5	0	0	0	0	0	0	0	0	0	0.667509	0.916826	0.906905	1	0.962291	0.991341	0.999758	1	1	1	1	1	0.995525	1	Mesothelioma
MXRA5	1	2	0	0	0	1.70756	0	0	0	0.512545	0.746935	0.763403	1	0.802312	0.966719	0.984986	1	1	1	1	1	0.969498	0.999998	CNS
MXRA7	0	3	0	0	0	0.899182	0	0	0	0.888569	0.501079	0.795672	1	0.991843	0.80663	0.924218	1	1	1	1	1	0.977537	1	All
MXRA7	0	0	0	0	0	0	0	0	0	0.384013	0.852792	0.676384	1	0.833854	0.907434	0.94317	1	1	1	1	1	0.940846	1	Skin
MXRA7	0	0	0	0	0	0	0	0	0	0.619195	0.894778	0.876472	1	0.798602	0.953722	0.979253	1	1	1	1	1	0.992035	0.999998	Bone/Soft tissue
MXRA7	0	1	0	0	0	1.05196	0	0	0	0.962482	0.688182	0.921086	1	0.994343	0.849209	0.942494	1	1	1	1	1	0.996801	0.99999	Breast
MXRA7	0	0	0	0	0	0	0	0	0	0.355043	0.819156	0.636334	1	0.779202	0.933343	0.963071	1	1	1	1	1	0.923977	0.999995	Prostate
MXRA7	0	0	0	0	0	0	0	0	0	0.639264	0.899785	0.8889	1	0.815379	0.963186	0.985897	1	1	1	1	1	0.993586	0.999998	NET
MXRA7	0	0	0	0	0	0	0	0	0	0.40536	0.752178	0.679627	1	0.803361	0.879437	0.932818	1	1	1	1	1	0.942106	0.999976	Lung
MXRA7	0	1	0	0	0	1.09127	0	0	0	0.941852	0.757708	0.949731	1	0.989445	0.886975	0.962555	1	1	1	1	1	0.998715	0.999975	Colon/Rectum
MXRA7	0	0	0	0	0	0	0	0	0	0.68486	0.902594	0.914091	1	0.836458	0.963355	0.989856	1	1	1	1	1	0.996199	0.999999	Kidney
MXRA7	0	0	0	0	0	0	0	0	0	0.666132	0.905445	0.904801	1	0.87673	0.973983	0.997037	1	1	1	1	1	0.995317	1	Head and neck
MXRA7	0	0	0	0	0	0	0	0	0	0.684415	0.907857	0.91475	1	0.823175	0.962933	0.989061	1	1	1	1	1	0.996258	0.999999	Ovary
MXRA7	0	0	0	0	0	0	0	0	0	0.761185	0.939209	0.952217	1	0.917137	0.983305	0.998917	1	1	1	1	1	0.99884	1	Biliary
MXRA7	0	0	0	0	0	0	0	0	0	0.772389	0.925949	0.954897	1	0.891988	0.975028	0.997893	1	1	1	1	1	0.998967	1	Liver
MXRA7	0	0	0	0	0	0	0	0	0	0.647758	0.907154	0.895018	1	0.841195	0.968135	0.992411	1	1	1	1	1	0.994286	0.999999	Other
MXRA7	0	0	0	0	0	0	0	0	0	0.613185	0.894264	0.872478	1	0.822879	0.963002	0.988083	1	1	1	1	1	0.991499	0.999999	Uterus
MXRA7	0	0	0	0	0	0	0	0	0	0.461147	0.837105	0.746742	1	0.764433	0.924665	0.948322	1	1	1	1	1	0.964817	0.999979	Urinary tract
MXRA7	0	0	0	0	0	0	0	0	0	0.816668	0.955945	0.97206	1	0.943103	0.988793	0.999504	1	1	1	1	1	0.999606	1	Stomach
MXRA7	0	1	0	0	0	6.07003	0	0	0	0.217206	0.882264	0.458982	1	0.798345	0.955244	0.977586	1	1	1	1	1	0.816411	0.999997	Esophagus
MXRA7	0	0	0	0	0	0	0	0	0	0.635558	0.878999	0.884012	1	0.819125	0.955533	0.985831	1	1	1	1	1	0.992997	0.999999	CUP
MXRA7	0	0	0	0	0	0	0	0	0	0.814283	0.949509	0.970882	1	0.922041	0.98333	0.999056	1	1	1	1	1	0.999572	1	Pancreas
MXRA7	0	0	0	0	0	0	0	0	0	0.896444	0.971148	0.990917	1	0.962291	0.991341	0.999758	1	1	1	1	1	0.999959	1	Mesothelioma
MXRA7	0	0	0	0	0	0	0	0	0	0.517985	0.887066	0.803455	1	0.802312	0.966719	0.984986	1	1	1	1	1	0.979278	0.999998	CNS
MXRA8	5	11	0	0	3	1.04825	0	0	3.2962	0.916235	0.231361	0.469618	0.0800084	0.995146	0.80663	0.896683	1	1	1	1	1	0.160869	1	All
MXRA8	0	0	0	0	0	0	0	0	0	0.28643	0.725533	0.546227	1	0.833854	0.907434	0.94317	1	1	1	1	1	0.876542	1	Skin
MXRA8	0	0	0	0	0	0	0	0	0	0.429079	0.806301	0.712194	1	0.798602	0.953722	0.979253	1	1	1	1	1	0.953916	0.999998	Bone/Soft tissue
MXRA8	1	1	0	0	2	0.531913	0	0	13.8636	0.519109	0.593193	0.713273	0.0119268	0.880764	0.84921	0.94221	1	1	1	1	1	0.0490589	0.99999	Breast
MXRA8	0	1	0	0	1	1.23606	0	0	8.74518	0.848213	0.775096	0.941494	0.105333	0.906559	0.933343	0.963203	1	1	1	1	1	0.328344	0.999995	Prostate
MXRA8	0	0	0	0	0	0	0	0	0	0.516562	0.838084	0.793588	1	0.815379	0.963186	0.985897	1	1	1	1	1	0.977058	0.999998	NET
MXRA8	0	2	0	0	1	2.21104	0	0	10.8253	0.456455	0.66997	0.663669	0.086291	0.803361	0.879437	0.932818	1	1	1	1	1	0.221057	0.999976	Lung
MXRA8	1	1	0	0	1	0.445813	0	0	3.03974	0.44865	0.648499	0.691744	0.266181	0.855118	0.886975	0.960619	1	1	1	1	1	0.495698	0.999975	Colon/Rectum
MXRA8	1	1	0	0	0	5.15848	0	0	0	0.198738	0.861164	0.43109	1	0.836458	0.963355	0.989856	1	1	1	1	1	0.793826	0.999999	Kidney
MXRA8	0	0	0	0	0	0	0	0	0	0.591243	0.885229	0.856924	1	0.87673	0.973983	0.997037	1	1	1	1	1	0.989238	1	Head and neck
MXRA8	1	0	0	0	0	0	0	0	0	0.423845	0.813485	0.707919	1	0.823175	0.962933	0.989061	1	1	1	1	1	0.952453	0.999999	Ovary
MXRA8	0	0	0	0	0	0	0	0	0	0.704542	0.925633	0.926861	1	0.917137	0.983305	0.998917	1	1	1	1	1	0.997258	1	Biliary
MXRA8	0	2	0	0	0	20.8118	0	0	0	0.00391824	0.893711	0.0154577	1	0.891988	0.975028	0.997893	1	1	1	1	1	0.079911	1	Liver
MXRA8	1	0	0	0	0	0	0	0	0	0.415426	0.844749	0.705298	1	0.841195	0.968135	0.992411	1	1	1	1	1	0.951542	0.999999	Other
MXRA8	0	0	0	0	0	0	0	0	0	0.499437	0.866593	0.785352	1	0.822879	0.963002	0.988083	1	1	1	1	1	0.975111	0.999999	Uterus
MXRA8	0	1	0	0	0	1.66276	0	0	0	0.652454	0.770169	0.864213	1	0.786301	0.924665	0.948322	1	1	1	1	1	0.990333	0.999979	Urinary tract
MXRA8	0	0	0	0	0	0	0	0	0	0.746602	0.936694	0.946376	1	0.943103	0.988793	0.999504	1	1	1	1	1	0.998536	1	Stomach
MXRA8	0	0	0	0	0	0	0	0	0	0.472493	0.848988	0.761189	1	0.798345	0.955244	0.977586	1	1	1	1	1	0.968897	0.999997	Esophagus
MXRA8	0	1	0	0	0	4.38363	0	0	0	0.277384	0.842808	0.540023	1	0.819125	0.955533	0.985831	1	1	1	1	1	0.872755	0.999999	CUP
MXRA8	0	0	0	0	0	0	0	0	0	0.715609	0.928667	0.932241	1	0.922041	0.98333	0.999056	1	1	1	1	1	0.997651	1	Pancreas
MXRA8	0	0	0	0	0	0	0	0	0	0.847769	0.954118	0.98012	1	0.962291	0.991341	0.999758	1	1	1	1	1	0.999801	1	Mesothelioma
MXRA8	0	1	0	0	0	3.56969	0	0	0	0.303832	0.85291	0.578679	1	0.802312	0.966719	0.984986	1	1	1	1	1	0.89522	0.999998	CNS
MYADM	4	7	1	0	1	1.11453	3.81616	3.81616	1.38429	0.833902	0.285826	0.56513	0.488461	0.988686	0.80663	0.900142	1	1	1	1	1	0.631366	1	All
MYADM	2	0	1	0	0	0	14.5362	14.5362	0	0.180274	0.0719474	0.0616082	1	0.833854	0.907434	0.94317	1	1	1	1	1	0.233308	1	Skin
MYADM	0	0	0	0	0	0	0	0	0	0.582164	0.89829	0.852917	1	0.798602	0.953722	0.979253	1	1	1	1	1	0.98861	0.999998	Bone/Soft tissue
MYADM	0	1	0	0	1	1.07843	0	0	8.87203	0.944279	0.788637	0.962018	0.104702	0.991495	0.84921	0.96453	1	1	1	1	1	0.331925	0.99999	Breast
MYADM	0	0	0	0	0	0	0	0	0	0.338055	0.869251	0.624093	1	0.779202	0.933343	0.963071	1	1	1	1	1	0.918325	0.999995	Prostate
MYADM	0	0	0	0	0	0	0	0	0	0.601496	0.905302	0.866377	1	0.815379	0.963186	0.985897	1	1	1	1	1	0.990646	0.999998	NET
MYADM	0	1	0	0	0	2.06369	0	0	0	0.585395	0.823938	0.835386	1	0.819948	0.879437	0.932818	1	1	1	1	1	0.98564	0.999976	Lung
MYADM	0	0	0	0	0	0	0	0	0	0.21312	0.823801	0.452472	1	0.849526	0.886975	0.960619	1	1	1	1	1	0.811296	0.999975	Colon/Rectum
MYADM	0	0	0	0	0	0	0	0	0	0.627304	0.922757	0.884659	1	0.836458	0.963355	0.989856	1	1	1	1	1	0.993077	0.999999	Kidney
MYADM	0	1	0	0	0	15.2478	0	0	0	0.0628669	0.94524	0.176803	1	0.87673	0.973983	0.997037	1	1	1	1	1	0.483153	1	Head and neck
MYADM	0	0	0	0	0	0	0	0	0	0.589392	0.911195	0.859371	1	0.823175	0.962933	0.989061	1	1	1	1	1	0.989613	0.999999	Ovary
MYADM	0	0	0	0	0	0	0	0	0	0.754002	0.956032	0.950709	1	0.917137	0.983305	0.998917	1	1	1	1	1	0.998765	1	Biliary
MYADM	0	1	0	0	0	16.4182	0	0	0	0.0539115	0.937518	0.155548	1	0.891988	0.975028	0.997893	1	1	1	1	1	0.444991	1	Liver
MYADM	0	0	0	0	0	0	0	0	0	0.62959	0.93279	0.887174	1	0.841195	0.968135	0.992411	1	1	1	1	1	0.993381	0.999999	Other
MYADM	1	1	0	0	0	5.13326	0	0	0	0.210139	0.914131	0.453061	1	0.822879	0.963002	0.988083	1	1	1	1	1	0.811763	0.999999	Uterus
MYADM	1	0	0	0	0	0	0	0	0	0.360534	0.857257	0.648232	1	0.764433	0.924665	0.948322	1	1	1	1	1	0.929245	0.999979	Urinary tract
MYADM	0	1	0	0	0	36.8894	0	0	0	0.0386771	0.96501	0.117673	1	0.943103	0.988793	0.999504	1	1	1	1	1	0.369475	1	Stomach
MYADM	0	1	0	0	0	6.23621	0	0	0	0.211252	0.913645	0.453502	1	0.798345	0.955244	0.977586	1	1	1	1	1	0.812111	0.999997	Esophagus
MYADM	0	0	0	0	0	0	0	0	0	0.602795	0.908532	0.867979	1	0.819125	0.955533	0.985831	1	1	1	1	1	0.990874	0.999999	CUP
MYADM	0	0	0	0	0	0	0	0	0	0.758862	0.955848	0.95257	1	0.922041	0.98333	0.999056	1	1	1	1	1	0.998857	1	Pancreas
MYADM	0	0	0	0	0	0	0	0	0	0.876889	0.97377	0.987538	1	0.962291	0.991341	0.999758	1	1	1	1	1	0.999922	1	Mesothelioma
MYADM	0	0	0	0	0	0	0	0	0	0.51766	0.898498	0.80473	1	0.802312	0.966719	0.984986	1	1	1	1	1	0.979556	0.999998	CNS
MYADML2	2	8	0	0	1	1.87413	0	0	1.62205	0.240027	0.617732	0.423016	0.439012	0.909627	0.831668	0.896683	1	1	1	1	1	0.498364	1	All
MYADML2	0	1	0	0	0	3.85403	0	0	0	0.352691	0.868041	0.635445	1	0.833854	0.907969	0.94317	1	1	1	1	1	0.923575	1	Skin
MYADML2	0	0	0	0	0	0	0	0	0	0.626702	0.922694	0.884455	1	0.798602	0.953722	0.979253	1	1	1	1	1	0.993052	0.999998	Bone/Soft tissue
MYADML2	1	1	0	0	0	1.12885	0	0	0	0.910501	0.83045	0.970888	1	0.983853	0.856754	0.972398	1	1	1	1	1	0.999572	0.99999	Breast
MYADML2	0	0	0	0	0	0	0	0	0	0.355716	0.897738	0.647798	1	0.779202	0.933343	0.963071	1	1	1	1	1	0.929057	0.999995	Prostate
MYADML2	0	0	0	0	0	0	0	0	0	0.597352	0.921437	0.865578	1	0.815379	0.963186	0.985897	1	1	1	1	1	0.990531	0.999998	NET
MYADML2	0	4	0	0	0	9.97073	0	0	0	0.00911398	0.854241	0.031804	1	0.794845	0.880672	0.932818	1	1	1	1	1	0.141469	0.999976	Lung
MYADML2	1	1	0	0	0	0.832448	0	0	0	0.86984	0.843857	0.968518	1	0.975193	0.886975	0.971787	1	1	1	1	1	0.999499	0.999975	Colon/Rectum
MYADML2	0	0	0	0	0	0	0	0	0	0.631013	0.932083	0.887839	1	0.836458	0.963355	0.989856	1	1	1	1	1	0.993461	0.999999	Kidney
MYADML2	0	0	0	0	0	0	0	0	0	0.705356	0.949381	0.92916	1	0.87673	0.973983	0.997037	1	1	1	1	1	0.997429	1	Head and neck
MYADML2	0	0	0	0	0	0	0	0	0	0.641103	0.929498	0.893671	1	0.823175	0.962933	0.989061	1	1	1	1	1	0.994135	0.999999	Ovary
MYADML2	0	0	0	0	0	0	0	0	0	0.779346	0.968973	0.960813	1	0.917137	0.983305	0.998917	1	1	1	1	1	0.999222	1	Biliary
MYADML2	0	0	0	0	0	0	0	0	0	0.730244	0.945556	0.940095	1	0.891988	0.975028	0.997893	1	1	1	1	1	0.998169	1	Liver
MYADML2	0	0	0	0	1	0	0	0	45.5299	0.610213	0.941717	0.875921	0.0215528	0.841195	0.968135	0.992411	1	1	1	1	1	0.0938212	0.999999	Other
MYADML2	0	0	0	0	0	0	0	0	0	0.596724	0.940665	0.867027	1	0.822879	0.963002	0.988083	1	1	1	1	1	0.990739	0.999999	Uterus
MYADML2	0	0	0	0	0	0	0	0	0	0.43475	0.900143	0.731506	1	0.764433	0.924665	0.948322	1	1	1	1	1	0.960211	0.999979	Urinary tract
MYADML2	0	0	0	0	0	0	0	0	0	0.845452	0.977329	0.980797	1	0.943103	0.988793	0.999504	1	1	1	1	1	0.999814	1	Stomach
MYADML2	0	1	0	0	0	7.37636	0	0	0	0.17741	0.935693	0.400574	1	0.798345	0.955244	0.977586	1	1	1	1	1	0.767042	0.999997	Esophagus
MYADML2	0	0	0	0	0	0	0	0	0	0.665066	0.934314	0.907591	1	0.819125	0.955533	0.985831	1	1	1	1	1	0.995592	0.999999	CUP
MYADML2	0	0	0	0	0	0	0	0	0	0.803323	0.969956	0.968793	1	0.922041	0.98333	0.999056	1	1	1	1	1	0.999508	1	Pancreas
MYADML2	0	0	0	0	0	0	0	0	0	0.877902	0.978175	0.987899	1	0.962291	0.991341	0.999758	1	1	1	1	1	0.999927	1	Mesothelioma
MYADML2	0	0	0	0	0	0	0	0	0	0.529188	0.927749	0.817088	1	0.802312	0.966719	0.984986	1	1	1	1	1	0.982147	0.999998	CNS
MYB	6	12	3	1	5	0.80216	2.06456	2.06456	3.20325	0.607324	0.247196	0.321007	0.0418227	0.974906	0.80663	0.896683	1	1	1	1	1	0.0712969	1	All
MYB	1	4	1	0	0	2.14652	4.17611	4.17611	0	0.358631	0.292003	0.469471	1	0.833854	0.907434	0.94317	1	1	1	1	1	0.824461	1	Skin
MYB	0	0	0	0	0	0	0	0	0	0.430095	0.768452	0.704779	1	0.798602	0.953722	0.979253	1	1	1	1	1	0.951361	0.999998	Bone/Soft tissue
MYB	1	0	1	1	4	0	5.73574	5.73574	17.7114	0.0340112	0.0662635	0.0122862	0.000328585	0.822268	0.84921	0.94221	0.312406	1	1	1	1	5.41772e-05	0.0432681	Breast
MYB	0	2	0	0	0	2.83384	0	0	0	0.246241	0.677701	0.460593	1	0.779202	0.933343	0.963071	1	1	1	1	1	0.817663	0.999995	Prostate
MYB	0	0	0	0	0	0	0	0	0	0.44801	0.780141	0.721345	1	0.815379	0.963186	0.985897	1	1	1	1	1	0.956964	0.999998	NET
MYB	1	2	1	0	0	1.20492	4.19471	4.19471	0	0.84418	0.282839	0.560668	1	0.935981	0.879437	0.932818	1	1	1	1	1	0.885085	0.999976	Lung
MYB	1	1	0	0	0	0.50814	0	0	0	0.529222	0.502685	0.68093	1	0.875541	0.886975	0.960619	1	1	1	1	1	0.942609	0.999975	Colon/Rectum
MYB	0	0	0	0	1	0	0	0	20.8931	0.492419	0.811014	0.767958	0.0461114	0.836458	0.963355	0.989856	1	1	1	1	1	0.153712	0.999999	Kidney
MYB	0	0	0	0	0	0	0	0	0	0.608081	0.85261	0.862066	1	0.87673	0.973983	0.997037	1	1	1	1	1	0.990017	1	Head and neck
MYB	0	0	0	0	0	0	0	0	0	0.477519	0.802527	0.75512	1	0.823175	0.962933	0.989061	1	1	1	1	1	0.967217	0.999999	Ovary
MYB	0	0	0	0	0	0	0	0	0	0.723906	0.900771	0.932675	1	0.917137	0.983305	0.998917	1	1	1	1	1	0.997681	1	Biliary
MYB	0	0	0	0	0	0	0	0	0	0.621342	0.864345	0.872336	1	0.891988	0.975028	0.997893	1	1	1	1	1	0.99148	1	Liver
MYB	0	0	0	0	0	0	0	0	0	0.522836	0.816897	0.795331	1	0.841195	0.968135	0.992411	1	1	1	1	1	0.977459	0.999999	Other
MYB	0	0	0	0	0	0	0	0	0	0.459283	0.780878	0.732932	1	0.822879	0.963002	0.988083	1	1	1	1	1	0.960656	0.999999	Uterus
MYB	0	1	0	0	0	1.27103	0	0	0	0.825881	0.644558	0.875398	1	0.884584	0.924665	0.948322	1	1	1	1	1	0.991893	0.999979	Urinary tract
MYB	0	0	0	0	0	0	0	0	0	0.775085	0.922065	0.955696	1	0.943103	0.988793	0.999504	1	1	1	1	1	0.999004	1	Stomach
MYB	1	1	0	0	0	1.50768	0	0	0	0.739717	0.701231	0.871494	1	0.803736	0.955244	0.977586	1	1	1	1	1	0.991365	0.999997	Esophagus
MYB	1	0	0	0	0	0	0	0	0	0.3436	0.718946	0.603765	1	0.819125	0.955533	0.985831	1	1	1	1	1	0.908407	0.999999	CUP
MYB	0	0	0	0	0	0	0	0	0	0.693609	0.885488	0.91637	1	0.922041	0.98333	0.999056	1	1	1	1	1	0.996401	1	Pancreas
MYB	0	0	0	0	0	0	0	0	0	0.827465	0.938962	0.973669	1	0.962291	0.991341	0.999758	1	1	1	1	1	0.99965	1	Mesothelioma
MYB	0	1	0	0	0	3.49912	0	0	0	0.310292	0.780096	0.573313	1	0.802312	0.966719	0.984986	1	1	1	1	1	0.892261	0.999998	CNS
MYBBP1A	11	19	0	1	2	0.885333	0.503101	0.503101	0.823394	0.724655	0.461132	0.749468	0.630919	0.984327	0.80663	0.915136	1	1	1	1	1	0.827006	1	All
MYBBP1A	2	1	0	0	0	0.404522	0	0	0	0.40199	0.484566	0.586436	1	0.833854	0.907434	0.94317	1	1	1	1	1	0.899412	1	Skin
MYBBP1A	1	0	0	0	0	0	0	0	0	0.286323	0.718771	0.535797	1	0.798602	0.953722	0.979253	1	1	1	1	1	0.870134	0.999998	Bone/Soft tissue
MYBBP1A	2	4	0	1	0	1.00557	2.56341	2.56341	0	0.992646	0.429699	0.728572	1	0.999625	0.849209	0.94221	1	1	1	1	1	0.959288	0.99999	Breast
MYBBP1A	0	1	0	0	0	0.653618	0	0	0	0.678808	0.624595	0.820932	1	0.812994	0.933343	0.963071	1	1	1	1	1	0.982914	0.999995	Prostate
MYBBP1A	0	1	0	0	0	1.83893	0	0	0	0.582022	0.729219	0.80913	1	0.815379	0.963186	0.985897	1	1	1	1	1	0.9805	0.999998	NET
MYBBP1A	0	1	0	0	0	0.785326	0	0	0	0.849355	0.597822	0.863934	1	0.938005	0.879437	0.932818	1	1	1	1	1	0.990292	0.999976	Lung
MYBBP1A	4	5	0	0	2	0.763792	0	0	2.67869	0.650331	0.344496	0.60463	0.18043	0.911961	0.886975	0.960619	1	1	1	1	1	0.350796	0.999975	Colon/Rectum
MYBBP1A	0	0	0	0	0	0	0	0	0	0.339977	0.765476	0.607022	1	0.836458	0.963355	0.989856	1	1	1	1	1	0.910041	0.999999	Kidney
MYBBP1A	0	1	0	0	0	2.97411	0	0	0	0.373096	0.805146	0.650585	1	0.87673	0.973983	0.997037	1	1	1	1	1	0.930261	1	Head and neck
MYBBP1A	0	0	0	0	0	0	0	0	0	0.393178	0.785431	0.672233	1	0.823175	0.962933	0.989061	1	1	1	1	1	0.93921	0.999999	Ovary
MYBBP1A	0	0	0	0	0	0	0	0	0	0.556022	0.86143	0.830144	1	0.917137	0.983305	0.998917	1	1	1	1	1	0.98468	1	Biliary
MYBBP1A	0	0	0	0	0	0	0	0	0	0.492904	0.825293	0.771488	1	0.891988	0.975028	0.997893	1	1	1	1	1	0.971638	1	Liver
MYBBP1A	1	0	0	0	0	0	0	0	0	0.313549	0.768767	0.579546	1	0.841195	0.968135	0.992411	1	1	1	1	1	0.895694	0.999999	Other
MYBBP1A	0	1	0	0	0	1.79756	0	0	0	0.613779	0.753854	0.83525	1	0.822879	0.963002	0.988083	1	1	1	1	1	0.985615	0.999999	Uterus
MYBBP1A	0	2	0	0	0	1.5517	0	0	0	0.593153	0.623039	0.761622	1	0.768649	0.924665	0.948322	1	1	1	1	1	0.969015	0.999979	Urinary tract
MYBBP1A	0	1	0	0	0	11.1449	0	0	0	0.140422	0.907386	0.332278	1	0.943103	0.988793	0.999504	1	1	1	1	1	0.698376	1	Stomach
MYBBP1A	0	0	0	0	0	0	0	0	0	0.358225	0.781893	0.637866	1	0.798345	0.955244	0.977586	1	1	1	1	1	0.924668	0.999997	Esophagus
MYBBP1A	0	0	0	0	0	0	0	0	0	0.379064	0.768308	0.655078	1	0.819125	0.955533	0.985831	1	1	1	1	1	0.932176	0.999999	CUP
MYBBP1A	0	0	0	0	0	0	0	0	0	0.649352	0.890011	0.893915	1	0.922041	0.98333	0.999056	1	1	1	1	1	0.994163	1	Pancreas
MYBBP1A	0	0	0	0	0	0	0	0	0	0.761563	0.924366	0.950715	1	0.962291	0.991341	0.999758	1	1	1	1	1	0.998765	1	Mesothelioma
MYBBP1A	1	1	0	0	0	1.22138	0	0	0	0.852106	0.708162	0.915302	1	0.867177	0.966719	0.984986	1	1	1	1	1	0.996307	0.999998	CNS
MYBL1	7	16	2	0	2	0.775242	0.673569	0.673569	1.24448	0.518496	0.590592	0.767585	0.447508	0.968524	0.824614	0.918326	1	1	1	1	1	0.710553	1	All
MYBL1	0	2	0	0	0	1.39781	0	0	0	0.776947	0.542254	0.75602	1	0.916288	0.907434	0.94317	1	1	1	1	1	0.967469	1	Skin
MYBL1	0	0	0	0	0	0	0	0	0	0.362052	0.719303	0.624547	1	0.798602	0.953722	0.979253	1	1	1	1	1	0.918539	0.999998	Bone/Soft tissue
MYBL1	2	6	0	0	0	1.69423	0	0	0	0.329105	0.318853	0.340947	1	0.828406	0.84921	0.94221	1	1	1	1	1	0.707816	0.99999	Breast
MYBL1	1	0	1	0	0	0	7.59447	7.59447	0	0.187137	0.136483	0.124323	1	0.779202	0.933343	0.963071	1	1	1	1	1	0.38352	0.999995	Prostate
MYBL1	0	1	0	0	0	3.74196	0	0	0	0.280226	0.776801	0.536009	1	0.815379	0.963186	0.985897	1	1	1	1	1	0.870267	0.999998	NET
MYBL1	1	1	1	0	0	0.469317	2.89744	2.89744	0	0.502063	0.409575	0.467675	1	0.806326	0.879437	0.932818	1	1	1	1	1	0.823099	0.999976	Lung
MYBL1	1	1	0	0	2	0.45147	0	0	3.77552	0.456144	0.449177	0.60303	0.110938	0.856033	0.886975	0.960619	1	1	1	1	1	0.247833	0.999975	Colon/Rectum
MYBL1	0	0	0	0	0	0	0	0	0	0.503098	0.807785	0.775997	1	0.836458	0.963355	0.989856	1	1	1	1	1	0.972795	0.999999	Kidney
MYBL1	0	0	0	0	0	0	0	0	0	0.548283	0.821018	0.814538	1	0.87673	0.973983	0.997037	1	1	1	1	1	0.981627	1	Head and neck
MYBL1	0	1	0	0	0	3.28489	0	0	0	0.358414	0.776789	0.624464	1	0.823175	0.962933	0.989061	1	1	1	1	1	0.9185	0.999999	Ovary
MYBL1	0	0	0	0	0	0	0	0	0	0.679639	0.878947	0.908531	1	0.917137	0.983305	0.998917	1	1	1	1	1	0.995683	1	Biliary
MYBL1	0	0	0	0	0	0	0	0	0	0.629165	0.862827	0.876764	1	0.891988	0.975028	0.997893	1	1	1	1	1	0.992074	1	Liver
MYBL1	1	0	0	0	0	0	0	0	0	0.450087	0.768461	0.722285	1	0.841195	0.968135	0.992411	1	1	1	1	1	0.95727	0.999999	Other
MYBL1	0	0	0	0	0	0	0	0	0	0.475233	0.778386	0.746199	1	0.822879	0.963002	0.988083	1	1	1	1	1	0.964658	0.999999	Uterus
MYBL1	1	2	0	0	0	1.92197	0	0	0	0.434462	0.582132	0.62465	1	0.764433	0.924665	0.948322	1	1	1	1	1	0.918588	0.999979	Urinary tract
MYBL1	0	0	0	0	0	0	0	0	0	0.739839	0.905621	0.940265	1	0.943103	0.988793	0.999504	1	1	1	1	1	0.998179	1	Stomach
MYBL1	0	1	0	0	0	2.13639	0	0	0	0.58032	0.739111	0.797915	1	0.798345	0.955244	0.977586	1	1	1	1	1	0.978047	0.999997	Esophagus
MYBL1	0	1	0	0	0	2.82994	0	0	0	0.427468	0.745793	0.682903	1	0.819125	0.955533	0.985831	1	1	1	1	1	0.943364	0.999999	CUP
MYBL1	0	0	0	0	0	0	0	0	0	0.689959	0.876802	0.913179	1	0.922041	0.98333	0.999056	1	1	1	1	1	0.996117	1	Pancreas
MYBL1	0	0	0	0	0	0	0	0	0	0.834426	0.93842	0.975475	1	0.962291	0.991341	0.999758	1	1	1	1	1	0.999697	1	Mesothelioma
MYBL1	0	0	0	0	0	0	0	0	0	0.439036	0.751184	0.705935	1	0.802312	0.966719	0.984986	1	1	1	1	1	0.951764	0.999998	CNS
MYBL2	4	18	1	1	0	1.69873	1.85175	1.85175	0	0.197734	0.464409	0.407445	1	0.896661	0.80663	0.896683	1	1	1	1	1	0.773269	1	All
MYBL2	2	3	0	0	0	1.1607	0	0	0	0.85453	0.479032	0.747679	1	0.947256	0.907434	0.94317	1	1	1	1	1	0.96509	1	Skin
MYBL2	0	1	0	0	0	2.84334	0	0	0	0.415524	0.77747	0.683834	1	0.798602	0.953722	0.979253	1	1	1	1	1	0.943719	0.999998	Bone/Soft tissue
MYBL2	0	3	0	0	0	1.42255	0	0	0	0.619213	0.520684	0.703994	1	0.913081	0.849209	0.94221	1	1	1	1	1	0.951086	0.99999	Breast
MYBL2	0	1	0	1	0	1.15422	12.231	12.231	0	0.896092	0.0812204	0.218677	1	0.935545	0.933343	0.963071	1	1	1	1	1	0.5511	0.999995	Prostate
MYBL2	0	1	0	0	0	3.56415	0	0	0	0.295241	0.792292	0.558324	1	0.815379	0.963186	0.985897	1	1	1	1	1	0.883724	0.999998	NET
MYBL2	0	2	0	0	0	1.97206	0	0	0	0.523454	0.619386	0.685971	1	0.81028	0.879437	0.932818	1	1	1	1	1	0.944527	0.999976	Lung
MYBL2	0	5	1	0	0	3.03236	6.90694	6.90694	0	0.140805	0.168635	0.19309	1	0.849526	0.886975	0.960619	1	1	1	1	1	0.510646	0.999975	Colon/Rectum
MYBL2	0	0	0	0	0	0	0	0	0	0.496985	0.825383	0.77502	1	0.836458	0.963355	0.989856	1	1	1	1	1	0.972546	0.999999	Kidney
MYBL2	0	0	0	0	0	0	0	0	0	0.575623	0.860312	0.842132	1	0.87673	0.973983	0.997037	1	1	1	1	1	0.986826	1	Head and neck
MYBL2	0	0	0	0	0	0	0	0	0	0.502884	0.826851	0.781509	1	0.823175	0.962933	0.989061	1	1	1	1	1	0.974173	0.999999	Ovary
MYBL2	0	0	0	0	0	0	0	0	0	0.668656	0.892786	0.904942	1	0.917137	0.983305	0.998917	1	1	1	1	1	0.995332	1	Biliary
MYBL2	0	0	0	0	0	0	0	0	0	0.625861	0.868218	0.875801	1	0.891988	0.975028	0.997893	1	1	1	1	1	0.991946	1	Liver
MYBL2	0	0	0	0	0	0	0	0	0	0.501714	0.831973	0.781646	1	0.841195	0.968135	0.992411	1	1	1	1	1	0.974207	0.999999	Other
MYBL2	0	0	0	0	0	0	0	0	0	0.4799	0.823531	0.760829	1	0.822879	0.963002	0.988083	1	1	1	1	1	0.968799	0.999999	Uterus
MYBL2	1	2	0	0	0	2.39751	0	0	0	0.307617	0.686035	0.542659	1	0.764433	0.924665	0.948322	1	1	1	1	1	0.874373	0.999979	Urinary tract
MYBL2	0	0	0	0	0	0	0	0	0	0.750973	0.924246	0.946919	1	0.943103	0.988793	0.999504	1	1	1	1	1	0.998566	1	Stomach
MYBL2	0	0	0	0	0	0	0	0	0	0.428165	0.804395	0.713272	1	0.798345	0.955244	0.977586	1	1	1	1	1	0.954281	0.999997	Esophagus
MYBL2	0	0	0	0	0	0	0	0	0	0.45003	0.790493	0.728975	1	0.819125	0.955533	0.985831	1	1	1	1	1	0.959415	0.999999	CUP
MYBL2	0	0	0	0	0	0	0	0	0	0.734297	0.912835	0.938647	1	0.922041	0.98333	0.999056	1	1	1	1	1	0.998078	1	Pancreas
MYBL2	0	0	0	0	0	0	0	0	0	0.829499	0.942735	0.974563	1	0.962291	0.991341	0.999758	1	1	1	1	1	0.999674	1	Mesothelioma
MYBL2	1	0	0	0	0	0	0	0	0	0.376567	0.765268	0.647913	1	0.802312	0.966719	0.984986	1	1	1	1	1	0.929106	0.999998	CNS
MYBPC1	13	32	3	1	1	1.04883	1.05182	1.05182	0.457868	0.873275	0.927903	0.986656	0.831846	0.991285	0.971202	0.993846	1	1	1	1	1	0.982877	1	All
MYBPC1	4	7	1	0	0	1.18537	1.28532	1.28532	0	0.769786	0.823557	0.947847	1	0.913217	0.907434	0.955946	1	1	1	1	1	0.998616	1	Skin
MYBPC1	1	2	0	0	0	2.63906	0	0	0	0.29936	0.653365	0.512729	1	0.798602	0.953722	0.979253	1	1	1	1	1	0.855236	0.999998	Bone/Soft tissue
MYBPC1	1	3	0	0	0	0.744463	0	0	0	0.656932	0.333241	0.588267	1	0.924726	0.84921	0.94221	1	1	1	1	1	0.900387	0.99999	Breast
MYBPC1	1	0	0	0	0	0	0	0	0	0.111982	0.583839	0.249411	1	0.779202	0.933343	0.963071	1	1	1	1	1	0.595757	0.999995	Prostate
MYBPC1	0	1	0	1	0	2.23974	15.4301	15.4301	0	0.478934	0.0581393	0.130266	1	0.815379	0.963186	0.985897	1	1	1	1	1	0.395771	0.999998	NET
MYBPC1	1	6	1	0	0	2.41986	2.60825	2.60825	0	0.215748	0.453077	0.431858	1	0.803361	0.879437	0.932818	1	1	1	1	1	0.794471	0.999976	Lung
MYBPC1	2	4	0	0	0	1.04649	0	0	0	0.947573	0.381998	0.670047	1	0.991084	0.886975	0.960619	1	1	1	1	1	0.938339	0.999975	Colon/Rectum
MYBPC1	1	0	0	0	0	0	0	0	0	0.389254	0.762949	0.6599	1	0.836458	0.963355	0.989856	1	1	1	1	1	0.934199	0.999999	Kidney
MYBPC1	0	0	0	0	0	0	0	0	0	0.438389	0.790489	0.716024	1	0.87673	0.973983	0.997037	1	1	1	1	1	0.955206	1	Head and neck
MYBPC1	0	3	1	0	1	7.91959	21.6739	21.6739	15.9276	0.0195291	0.0466425	0.0146698	0.0577725	0.823175	0.962933	0.989061	1	1	1	1	1	0.00684215	0.999999	Ovary
MYBPC1	0	0	0	0	0	0	0	0	0	0.614521	0.863336	0.869453	1	0.917137	0.983305	0.998917	1	1	1	1	1	0.991082	1	Biliary
MYBPC1	0	0	0	0	0	0	0	0	0	0.538528	0.829876	0.8088	1	0.891988	0.975028	0.997893	1	1	1	1	1	0.98043	1	Liver
MYBPC1	0	0	0	0	0	0	0	0	0	0.438769	0.785972	0.716954	1	0.841195	0.968135	0.992411	1	1	1	1	1	0.955516	0.999999	Other
MYBPC1	0	1	0	0	0	2.80927	0	0	0	0.39893	0.767563	0.667569	1	0.822879	0.963002	0.988083	1	1	1	1	1	0.937342	0.999999	Uterus
MYBPC1	1	2	0	0	0	1.37667	0	0	0	0.691321	0.561519	0.774228	1	0.803242	0.924665	0.948322	1	1	1	1	1	0.972344	0.999979	Urinary tract
MYBPC1	0	0	0	0	0	0	0	0	0	0.689547	0.894436	0.916147	1	0.943103	0.988793	0.999504	1	1	1	1	1	0.996382	1	Stomach
MYBPC1	0	1	0	0	0	1.92731	0	0	0	0.631122	0.741885	0.831471	1	0.798345	0.955244	0.977586	1	1	1	1	1	0.984926	0.999997	Esophagus
MYBPC1	1	1	0	0	0	1.90073	0	0	0	0.598538	0.700779	0.800719	1	0.819125	0.955533	0.985831	1	1	1	1	1	0.978675	0.999999	CUP
MYBPC1	0	1	0	0	0	11.1592	0	0	0	0.115311	0.880911	0.28394	1	0.922041	0.98333	0.999056	1	1	1	1	1	0.641418	1	Pancreas
MYBPC1	0	0	0	0	0	0	0	0	0	0.788303	0.924379	0.960256	1	0.962291	0.991341	0.999758	1	1	1	1	1	0.9992	1	Mesothelioma
MYBPC1	0	0	0	0	0	0	0	0	0	0.327945	0.715458	0.581623	1	0.802312	0.966719	0.984986	1	1	1	1	1	0.896824	0.999998	CNS
MYBPC2	23	36	1	1	3	0.916487	0.553279	0.553279	1.33944	0.732276	0.378495	0.67258	0.372948	0.984985	0.80663	0.90524	1	1	1	1	1	0.597733	1	All
MYBPC2	8	9	0	0	0	1.07982	0	0	0	0.870385	0.233345	0.465583	1	0.952486	0.907434	0.94317	1	1	1	1	1	0.821505	1	Skin
MYBPC2	1	2	0	0	0	2.41356	0	0	0	0.342852	0.676717	0.571378	1	0.798602	0.953722	0.979253	1	1	1	1	1	0.891181	0.999998	Bone/Soft tissue
MYBPC2	1	5	0	0	2	1.40152	0	0	5.84539	0.560666	0.424038	0.587988	0.0547951	0.895759	0.84921	0.94221	1	1	1	1	1	0.142897	0.99999	Breast
MYBPC2	1	1	0	0	0	0.522371	0	0	0	0.510366	0.582423	0.702779	1	0.779202	0.933343	0.963071	1	1	1	1	1	0.950658	0.999995	Prostate
MYBPC2	1	0	0	0	0	0	0	0	0	0.320501	0.732522	0.576116	1	0.815379	0.963186	0.985897	1	1	1	1	1	0.893813	0.999998	NET
MYBPC2	2	4	0	0	1	1.13895	0	0	4.00984	0.858213	0.354242	0.61358	0.209113	0.941435	0.879437	0.932818	1	1	1	1	1	0.391765	0.999976	Lung
MYBPC2	8	5	1	0	0	0.46941	1.28952	1.28952	0	0.150635	0.81454	0.313092	1	0.849526	0.886975	0.960619	1	1	1	1	1	0.676673	0.999975	Colon/Rectum
MYBPC2	0	0	0	0	0	0	0	0	0	0.36975	0.774311	0.642168	1	0.836458	0.963355	0.989856	1	1	1	1	1	0.926588	0.999999	Kidney
MYBPC2	0	1	0	0	0	3.25488	0	0	0	0.340035	0.814297	0.61546	1	0.87673	0.973983	0.997037	1	1	1	1	1	0.914195	1	Head and neck
MYBPC2	0	1	0	0	0	2.04552	0	0	0	0.563265	0.754476	0.799675	1	0.823175	0.962933	0.989061	1	1	1	1	1	0.978442	0.999999	Ovary
MYBPC2	0	0	0	0	0	0	0	0	0	0.585711	0.873128	0.852524	1	0.917137	0.983305	0.998917	1	1	1	1	1	0.988548	1	Biliary
MYBPC2	0	0	0	0	0	0	0	0	0	0.516317	0.827404	0.791067	1	0.891988	0.975028	0.997893	1	1	1	1	1	0.976471	1	Liver
MYBPC2	0	0	0	0	0	0	0	0	0	0.347907	0.777652	0.622254	1	0.841195	0.968135	0.992411	1	1	1	1	1	0.917456	0.999999	Other
MYBPC2	0	2	0	0	0	4.66184	0	0	0	0.103985	0.786719	0.2547	1	0.822879	0.963002	0.988083	1	1	1	1	1	0.603045	0.999999	Uterus
MYBPC2	0	1	0	0	0	0.761972	0	0	0	0.789649	0.632221	0.863628	1	0.861208	0.924665	0.948322	1	1	1	1	1	0.990247	0.999979	Urinary tract
MYBPC2	0	0	0	0	0	0	0	0	0	0.673863	0.905675	0.909658	1	0.943103	0.988793	0.999504	1	1	1	1	1	0.99579	1	Stomach
MYBPC2	0	2	0	0	0	3.18422	0	0	0	0.300062	0.757874	0.538264	1	0.798345	0.955244	0.977586	1	1	1	1	1	0.871668	0.999997	Esophagus
MYBPC2	0	0	0	0	0	0	0	0	0	0.355493	0.745782	0.625104	1	0.819125	0.955533	0.985831	1	1	1	1	1	0.918801	0.999999	CUP
MYBPC2	0	0	0	1	0	0	85.133	85.133	0	0.618765	0.0122712	0.0347636	1	0.922041	0.98333	0.999056	1	1	1	1	1	0.151541	1	Pancreas
MYBPC2	0	0	0	0	0	0	0	0	0	0.774189	0.926137	0.955565	1	0.962291	0.991341	0.999758	1	1	1	1	1	0.998998	1	Mesothelioma
MYBPC2	1	3	0	0	0	3.90153	0	0	0	0.0685775	0.70713	0.175166	1	0.802312	0.966719	0.984986	1	1	1	1	1	0.480308	0.999998	CNS
MYBPC3	22	38	0	1	3	0.944733	0.258289	0.258289	1.17952	0.823389	0.0971699	0.248831	0.435718	0.987186	0.80663	0.896683	1	1	1	1	1	0.349302	1	All
MYBPC3	3	7	0	0	0	1.74576	0	0	0	0.362713	0.384037	0.388505	1	0.833854	0.907434	0.94317	1	1	1	1	1	0.755817	1	Skin
MYBPC3	1	2	0	0	0	2.36108	0	0	0	0.354256	0.662412	0.577503	1	0.798602	0.953722	0.979253	1	1	1	1	1	0.894576	0.999998	Bone/Soft tissue
MYBPC3	4	7	0	0	0	1.30971	0	0	0	0.581813	0.29723	0.469893	1	0.900363	0.84921	0.94221	1	1	1	1	1	0.82478	0.99999	Breast
MYBPC3	3	2	0	0	0	0.686101	0	0	0	0.616174	0.504401	0.717456	1	0.790049	0.933343	0.963071	1	1	1	1	1	0.955683	0.999995	Prostate
MYBPC3	0	2	0	0	0	3.58331	0	0	0	0.138746	0.707554	0.311072	1	0.815379	0.963186	0.985897	1	1	1	1	1	0.674321	0.999998	NET
MYBPC3	4	2	0	0	0	0.353348	0	0	0	0.178752	0.24201	0.25174	1	0.803361	0.879437	0.932818	1	1	1	1	1	0.59898	0.999976	Lung
MYBPC3	2	4	0	1	1	0.808555	2.86404	2.86404	1.19467	0.758189	0.396988	0.610248	0.515306	0.946081	0.886975	0.960619	1	1	1	1	1	0.678264	0.999975	Colon/Rectum
MYBPC3	0	0	0	0	0	0	0	0	0	0.341309	0.760747	0.607421	1	0.836458	0.963355	0.989856	1	1	1	1	1	0.91024	0.999999	Kidney
MYBPC3	0	1	0	0	0	3.04078	0	0	0	0.364725	0.801017	0.640512	1	0.87673	0.973983	0.997037	1	1	1	1	1	0.925852	1	Head and neck
MYBPC3	0	1	0	0	0	1.81757	0	0	0	0.625654	0.73651	0.832563	1	0.823175	0.962933	0.989061	1	1	1	1	1	0.985127	0.999999	Ovary
MYBPC3	0	0	0	0	0	0	0	0	0	0.570952	0.86556	0.841327	1	0.917137	0.983305	0.998917	1	1	1	1	1	0.986687	1	Biliary
MYBPC3	1	0	0	0	0	0	0	0	0	0.491463	0.819086	0.768899	1	0.891988	0.975028	0.997893	1	1	1	1	1	0.970962	1	Liver
MYBPC3	0	4	0	0	1	7.67445	0	0	15.5499	0.0109251	0.771616	0.0359109	0.0609039	0.841195	0.968135	0.992411	1	1	1	1	1	0.0155836	0.999999	Other
MYBPC3	1	0	0	0	1	0	0	0	6.67396	0.327238	0.765539	0.593749	0.136751	0.822879	0.963002	0.988083	1	1	1	1	1	0.285069	0.999999	Uterus
MYBPC3	1	3	0	0	0	1.8608	0	0	0	0.37535	0.574416	0.565371	1	0.764433	0.924665	0.948322	1	1	1	1	1	0.887787	0.999979	Urinary tract
MYBPC3	0	0	0	0	0	0	0	0	0	0.668342	0.902008	0.906324	1	0.943103	0.988793	0.999504	1	1	1	1	1	0.995469	1	Stomach
MYBPC3	0	2	0	0	0	2.92275	0	0	0	0.336908	0.740892	0.57503	1	0.798345	0.955244	0.977586	1	1	1	1	1	0.893213	0.999997	Esophagus
MYBPC3	1	1	0	0	0	1.28408	0	0	0	0.831611	0.678472	0.892531	1	0.849235	0.955533	0.985831	1	1	1	1	1	0.994007	0.999999	CUP
MYBPC3	1	0	0	0	0	0	0	0	0	0.460021	0.818049	0.743539	1	0.922041	0.98333	0.999056	1	1	1	1	1	0.963875	1	Pancreas
MYBPC3	0	0	0	0	0	0	0	0	0	0.760343	0.919981	0.949739	1	0.962291	0.991341	0.999758	1	1	1	1	1	0.998715	1	Mesothelioma
MYBPC3	0	0	0	0	0	0	0	0	0	0.210516	0.696183	0.425451	1	0.802312	0.966719	0.984986	1	1	1	1	1	0.789044	0.999998	CNS
MYBPH	4	10	0	0	1	1.22633	0	0	0.919801	0.665326	0.206801	0.366811	0.622649	0.981031	0.80663	0.896683	1	1	1	1	1	0.56566	1	All
MYBPH	0	0	0	0	0	0	0	0	0	0.364154	0.74451	0.638839	1	0.833854	0.907434	0.94317	1	1	1	1	1	0.925104	1	Skin
MYBPH	1	0	0	0	0	0	0	0	0	0.436893	0.793148	0.716137	1	0.798602	0.953722	0.979253	1	1	1	1	1	0.955243	0.999998	Bone/Soft tissue
MYBPH	0	0	0	0	0	0	0	0	0	0.101522	0.561846	0.227746	1	0.822268	0.84921	0.94221	1	1	1	1	1	0.564702	0.99999	Breast
MYBPH	0	2	0	0	1	3.65725	0	0	7.39881	0.159221	0.763649	0.351344	0.12272	0.779202	0.933343	0.963071	1	1	1	1	1	0.17867	0.999995	Prostate
MYBPH	0	0	0	0	0	0	0	0	0	0.523101	0.830013	0.797029	1	0.815379	0.963186	0.985897	1	1	1	1	1	0.977846	0.999998	NET
MYBPH	1	2	0	0	0	2.00999	0	0	0	0.470153	0.624731	0.660128	1	0.803361	0.879437	0.932818	1	1	1	1	1	0.934293	0.999976	Lung
MYBPH	2	2	0	0	0	1.13352	0	0	0	0.88409	0.599423	0.85687	1	0.978475	0.886975	0.960619	1	1	1	1	1	0.98923	0.999975	Colon/Rectum
MYBPH	0	1	0	0	0	6.34837	0	0	0	0.158139	0.861165	0.363631	1	0.836458	0.963355	0.989856	1	1	1	1	1	0.731486	0.999999	Kidney
MYBPH	0	1	0	0	0	11.9026	0	0	0	0.0829321	0.89556	0.220251	1	0.87673	0.973983	0.997037	1	1	1	1	1	0.553489	1	Head and neck
MYBPH	0	0	0	0	0	0	0	0	0	0.54485	0.846214	0.817957	1	0.823175	0.962933	0.989061	1	1	1	1	1	0.982322	0.999999	Ovary
MYBPH	0	0	0	0	0	0	0	0	0	0.784543	0.93477	0.960211	1	0.917137	0.983305	0.998917	1	1	1	1	1	0.999198	1	Biliary
MYBPH	0	0	0	0	0	0	0	0	0	0.684521	0.896138	0.912964	1	0.891988	0.975028	0.997893	1	1	1	1	1	0.996097	1	Liver
MYBPH	0	0	0	0	0	0	0	0	0	0.546089	0.855378	0.82061	1	0.841195	0.968135	0.992411	1	1	1	1	1	0.982851	0.999999	Other
MYBPH	0	0	0	0	0	0	0	0	0	0.547115	0.85078	0.820044	1	0.822879	0.963002	0.988083	1	1	1	1	1	0.982738	0.999999	Uterus
MYBPH	0	1	0	0	0	1.83862	0	0	0	0.59441	0.727728	0.814335	1	0.768649	0.924665	0.948322	1	1	1	1	1	0.981586	0.999979	Urinary tract
MYBPH	0	0	0	0	0	0	0	0	0	0.833023	0.949152	0.976101	1	0.943103	0.988793	0.999504	1	1	1	1	1	0.999712	1	Stomach
MYBPH	0	1	0	0	0	4.52236	0	0	0	0.292246	0.839843	0.556672	1	0.798345	0.955244	0.977586	1	1	1	1	1	0.882759	0.999997	Esophagus
MYBPH	0	0	0	0	0	0	0	0	0	0.576806	0.849302	0.841578	1	0.819125	0.955533	0.985831	1	1	1	1	1	0.98673	0.999999	CUP
MYBPH	0	0	0	0	0	0	0	0	0	0.762383	0.923624	0.951101	1	0.922041	0.98333	0.999056	1	1	1	1	1	0.998784	1	Pancreas
MYBPH	0	0	0	0	0	0	0	0	0	0.857759	0.952325	0.98231	1	0.962291	0.991341	0.999758	1	1	1	1	1	0.999843	1	Mesothelioma
MYBPH	0	0	0	0	0	0	0	0	0	0.52632	0.842957	0.802526	1	0.802312	0.966719	0.984986	1	1	1	1	1	0.979074	0.999998	CNS
MYBPHL	4	11	1	0	0	1.59054	1.46868	1.46868	0	0.312856	0.730102	0.59531	1	0.93614	0.879752	0.900142	1	1	1	1	1	0.904081	1	All
MYBPHL	2	1	0	0	0	0.809372	0	0	0	0.851777	0.603656	0.864475	1	0.946493	0.907434	0.94317	1	1	1	1	1	0.990371	1	Skin
MYBPHL	0	0	0	0	0	0	0	0	0	0.576101	0.850689	0.841137	1	0.798602	0.953722	0.979253	1	1	1	1	1	0.986654	0.999998	Bone/Soft tissue
MYBPHL	1	1	0	0	0	0.920178	0	0	0	0.936863	0.647869	0.898966	1	0.990148	0.849209	0.94221	1	1	1	1	1	0.994715	0.99999	Breast
MYBPHL	1	1	1	0	0	2.0851	23.9508	23.9508	0	0.53039	0.0378563	0.100628	1	0.779202	0.933343	0.963071	1	1	1	1	1	0.331703	0.999995	Prostate
MYBPHL	0	0	0	0	0	0	0	0	0	0.584257	0.852591	0.846261	1	0.815379	0.963186	0.985897	1	1	1	1	1	0.987525	0.999998	NET
MYBPHL	0	0	0	0	0	0	0	0	0	0.353685	0.738158	0.62335	1	0.803361	0.879437	0.932818	1	1	1	1	1	0.917975	0.999976	Lung
MYBPHL	0	4	0	0	0	5.08346	0	0	0	0.0432915	0.721896	0.114226	1	0.849526	0.886975	0.960619	1	1	1	1	1	0.362048	0.999975	Colon/Rectum
MYBPHL	0	1	0	0	0	8.41262	0	0	0	0.115607	0.878602	0.286541	1	0.836458	0.963355	0.989856	1	1	1	1	1	0.644681	0.999999	Kidney
MYBPHL	0	0	0	0	0	0	0	0	0	0.719172	0.91341	0.931927	1	0.87673	0.973983	0.997037	1	1	1	1	1	0.997629	1	Head and neck
MYBPHL	0	1	0	0	0	6.68578	0	0	0	0.170718	0.8642	0.383998	1	0.823175	0.962933	0.989061	1	1	1	1	1	0.751529	0.999999	Ovary
MYBPHL	0	0	0	0	0	0	0	0	0	0.788218	0.935951	0.961563	1	0.917137	0.983305	0.998917	1	1	1	1	1	0.999252	1	Biliary
MYBPHL	0	0	0	0	0	0	0	0	0	0.725271	0.911327	0.934308	1	0.891988	0.975028	0.997893	1	1	1	1	1	0.997793	1	Liver
MYBPHL	0	2	0	0	0	16.3308	0	0	0	0.0115856	0.882593	0.0405665	1	0.841195	0.968135	0.992411	1	1	1	1	1	0.170575	0.999999	Other
MYBPHL	0	0	0	0	0	0	0	0	0	0.6061	0.875011	0.864994	1	0.822879	0.963002	0.988083	1	1	1	1	1	0.990446	0.999999	Uterus
MYBPHL	0	0	0	0	0	0	0	0	0	0.382827	0.787169	0.659892	1	0.764433	0.924665	0.948322	1	1	1	1	1	0.934195	0.999979	Urinary tract
MYBPHL	0	0	0	0	0	0	0	0	0	0.845683	0.954949	0.979718	1	0.943103	0.988793	0.999504	1	1	1	1	1	0.999793	1	Stomach
MYBPHL	0	0	0	0	0	0	0	0	0	0.574346	0.867453	0.843635	1	0.798345	0.955244	0.977586	1	1	1	1	1	0.987083	0.999997	Esophagus
MYBPHL	0	0	0	0	0	0	0	0	0	0.627913	0.87128	0.878215	1	0.819125	0.955533	0.985831	1	1	1	1	1	0.992263	0.999999	CUP
MYBPHL	0	0	0	0	0	0	0	0	0	0.782048	0.929961	0.958859	1	0.922041	0.98333	0.999056	1	1	1	1	1	0.999142	1	Pancreas
MYBPHL	0	0	0	0	0	0	0	0	0	0.875506	0.959548	0.986533	1	0.962291	0.991341	0.999758	1	1	1	1	1	0.999909	1	Mesothelioma
MYBPHL	0	0	0	0	0	0	0	0	0	0.55192	0.846669	0.822569	1	0.802312	0.966719	0.984986	1	1	1	1	1	0.983236	0.999998	CNS
MYC	5	16	0	0	0	1.64172	0	0	0	0.224325	0.271131	0.210395	1	0.909627	0.80663	0.896683	1	1	1	1	1	0.538352	1	All
MYC	1	3	0	0	0	2.10625	0	0	0	0.404677	0.731559	0.648488	1	0.833854	0.907434	0.94317	1	1	1	1	1	0.929356	1	Skin
MYC	0	0	0	0	0	0	0	0	0	0.506662	0.866101	0.791706	1	0.798602	0.953722	0.979253	1	1	1	1	1	0.976621	0.999998	Bone/Soft tissue
MYC	2	3	0	0	0	1.44988	0	0	0	0.590088	0.600052	0.744934	1	0.903205	0.849209	0.94221	1	1	1	1	1	0.964287	0.99999	Breast
MYC	0	2	0	0	0	3.04739	0	0	0	0.218102	0.767207	0.444403	1	0.779202	0.933343	0.963071	1	1	1	1	1	0.804824	0.999995	Prostate
MYC	0	0	0	0	0	0	0	0	0	0.537599	0.878012	0.817298	1	0.815379	0.963186	0.985897	1	1	1	1	1	0.982189	0.999998	NET
MYC	1	0	0	0	0	0	0	0	0	0.173408	0.651532	0.368615	1	0.803361	0.879437	0.932818	1	1	1	1	1	0.736494	0.999976	Lung
MYC	1	4	0	0	0	2.41484	0	0	0	0.233868	0.650433	0.423339	1	0.849526	0.886975	0.960619	1	1	1	1	1	0.787234	0.999975	Colon/Rectum
MYC	0	0	0	0	0	0	0	0	0	0.567258	0.877869	0.839121	1	0.836458	0.963355	0.989856	1	1	1	1	1	0.986303	0.999999	Kidney
MYC	0	0	0	0	0	0	0	0	0	0.624356	0.900351	0.880205	1	0.87673	0.973983	0.997037	1	1	1	1	1	0.992519	1	Head and neck
MYC	0	3	0	0	0	16.045	0	0	0	0.00274291	0.872663	0.0109946	1	0.823175	0.962933	0.989061	1	1	1	1	1	0.0605842	0.999999	Ovary
MYC	0	0	0	0	0	0	0	0	0	0.717268	0.927171	0.932882	1	0.917137	0.983305	0.998917	1	1	1	1	1	0.997695	1	Biliary
MYC	0	0	0	0	0	0	0	0	0	0.680787	0.906858	0.912595	1	0.891988	0.975028	0.997893	1	1	1	1	1	0.996064	1	Liver
MYC	0	0	0	0	0	0	0	0	0	0.566821	0.880171	0.839704	1	0.841195	0.968135	0.992411	1	1	1	1	1	0.986405	0.999999	Other
MYC	0	1	0	0	0	4.31464	0	0	0	0.255672	0.864179	0.515536	1	0.822879	0.963002	0.988083	1	1	1	1	1	0.857104	0.999999	Uterus
MYC	0	0	0	0	0	0	0	0	0	0.283547	0.778501	0.542254	1	0.764433	0.924665	0.948322	1	1	1	1	1	0.874125	0.999979	Urinary tract
MYC	0	0	0	0	0	0	0	0	0	0.780973	0.942589	0.959734	1	0.943103	0.988793	0.999504	1	1	1	1	1	0.999178	1	Stomach
MYC	0	0	0	0	0	0	0	0	0	0.494095	0.8555	0.780674	1	0.798345	0.955244	0.977586	1	1	1	1	1	0.973967	0.999997	Esophagus
MYC	0	0	0	0	0	0	0	0	0	0.536431	0.857251	0.81394	1	0.819125	0.955533	0.985831	1	1	1	1	1	0.981505	0.999999	CUP
MYC	0	0	0	0	0	0	0	0	0	0.722971	0.926948	0.93536	1	0.922041	0.98333	0.999056	1	1	1	1	1	0.997864	1	Pancreas
MYC	0	0	0	0	0	0	0	0	0	0.855015	0.961925	0.982325	1	0.962291	0.991341	0.999758	1	1	1	1	1	0.999843	1	Mesothelioma
MYC	0	0	0	0	0	0	0	0	0	0.464997	0.858851	0.754026	1	0.802312	0.966719	0.984986	1	1	1	1	1	0.966909	0.999998	CNS
MYCBP	1	5	0	0	0	2.13779	0	0	0	0.233619	0.434532	0.323672	1	0.909627	0.80663	0.896683	1	1	1	1	1	0.688782	1	All
MYCBP	0	0	0	0	0	0	0	0	0	0.504952	0.804329	0.780963	1	0.835076	0.907434	0.94317	1	1	1	1	1	0.974039	1	Skin
MYCBP	0	0	0	0	0	0	0	0	0	0.750792	0.896504	0.942956	1	0.806321	0.953722	0.979253	1	1	1	1	1	0.998341	0.999998	Bone/Soft tissue
MYCBP	0	2	0	0	0	5.08894	0	0	0	0.0851872	0.75492	0.214164	1	0.822268	0.84921	0.94221	1	1	1	1	1	0.544193	0.99999	Breast
MYCBP	1	0	0	0	0	0	0	0	0	0.58516	0.849794	0.846588	1	0.783233	0.933343	0.963071	1	1	1	1	1	0.98758	0.999995	Prostate
MYCBP	0	0	0	0	0	0	0	0	0	0.779054	0.90569	0.95469	1	0.819612	0.963186	0.985897	1	1	1	1	1	0.998958	0.999998	NET
MYCBP	0	0	0	0	0	0	0	0	0	0.555388	0.783867	0.81257	1	0.813281	0.879437	0.932818	1	1	1	1	1	0.981221	0.999976	Lung
MYCBP	0	1	0	0	0	3.16415	0	0	0	0.378191	0.798168	0.651001	1	0.849526	0.886975	0.960619	1	1	1	1	1	0.930439	0.999975	Colon/Rectum
MYCBP	0	0	0	0	0	0	0	0	0	0.796139	0.914968	0.961687	1	0.837226	0.963355	0.989856	1	1	1	1	1	0.999256	0.999999	Kidney
MYCBP	0	0	0	0	0	0	0	0	0	0.832275	0.939336	0.975005	1	0.87673	0.973983	0.997037	1	1	1	1	1	0.999685	1	Head and neck
MYCBP	0	0	0	0	0	0	0	0	0	0.779705	0.911288	0.955769	1	0.826568	0.962933	0.989061	1	1	1	1	1	0.999007	0.999999	Ovary
MYCBP	0	0	0	0	0	0	0	0	0	0.874765	0.956909	0.986233	1	0.917137	0.983305	0.998917	1	1	1	1	1	0.999905	1	Biliary
MYCBP	0	0	0	0	0	0	0	0	0	0.853536	0.938817	0.980213	1	0.891988	0.975028	0.997893	1	1	1	1	1	0.999803	1	Liver
MYCBP	0	0	0	0	0	0	0	0	0	0.790134	0.925878	0.961092	1	0.841885	0.968135	0.992411	1	1	1	1	1	0.999233	0.999999	Other
MYCBP	0	0	0	0	0	0	0	0	0	0.776126	0.920492	0.955635	1	0.826629	0.963002	0.988083	1	1	1	1	1	0.999001	0.999999	Uterus
MYCBP	0	1	0	0	0	7.60368	0	0	0	0.134744	0.859971	0.321233	1	0.764433	0.924665	0.948322	1	1	1	1	1	0.686021	0.999979	Urinary tract
MYCBP	0	0	0	0	0	0	0	0	0	0.907271	0.968782	0.992487	1	0.943103	0.988793	0.999504	1	1	1	1	1	0.999972	1	Stomach
MYCBP	0	1	0	0	0	15.6013	0	0	0	0.0792552	0.90477	0.211771	1	0.798345	0.955244	0.977586	1	1	1	1	1	0.540492	0.999997	Esophagus
MYCBP	0	0	0	0	0	0	0	0	0	0.768614	0.901306	0.950463	1	0.821296	0.955533	0.985831	1	1	1	1	1	0.998752	0.999999	CUP
MYCBP	0	0	0	0	0	0	0	0	0	0.88434	0.958129	0.988124	1	0.922041	0.98333	0.999056	1	1	1	1	1	0.999929	1	Pancreas
MYCBP	0	0	0	0	0	0	0	0	0	0.934458	0.974743	0.996125	1	0.962291	0.991341	0.999758	1	1	1	1	1	0.999992	1	Mesothelioma
MYCBP	0	0	0	0	0	0	0	0	0	0.739306	0.908983	0.940006	1	0.80595	0.966719	0.984986	1	1	1	1	1	0.998163	0.999998	CNS
MYCBP2	33	102	6	5	10	1.03779	0.929022	0.929022	1.17663	0.846194	0.829098	0.930539	0.360736	0.989676	0.9265	0.971177	1	1	1	1	1	0.702106	1	All
MYCBP2	2	19	1	1	0	2.94967	2.80149	2.80149	0	0.0470238	0.282877	0.134923	1	0.833854	0.907434	0.94317	1	1	1	1	1	0.405181	1	Skin
MYCBP2	1	3	0	0	0	1.42693	0	0	0	0.650751	0.48769	0.681063	1	0.798602	0.953722	0.979253	1	1	1	1	1	0.942659	0.999998	Bone/Soft tissue
MYCBP2	5	17	0	0	1	1.12011	0	0	0.972745	0.763473	0.0681636	0.150968	0.585668	0.950403	0.84921	0.94221	1	1	1	1	1	0.30289	0.99999	Breast
MYCBP2	1	5	2	0	2	1.34203	4.41854	4.41854	1.76532	0.618394	0.110348	0.274519	0.298276	0.790756	0.933343	0.963071	1	1	1	1	1	0.286791	0.999995	Prostate
MYCBP2	1	1	0	0	0	0.567096	0	0	0	0.535389	0.520272	0.672625	1	0.815379	0.963186	0.985897	1	1	1	1	1	0.939366	0.999998	NET
MYCBP2	2	11	2	1	2	1.57501	3.03433	3.03433	1.86335	0.440236	0.173186	0.389269	0.280323	0.803361	0.879437	0.932818	1	1	1	1	1	0.350856	0.999976	Lung
MYCBP2	7	14	1	2	3	0.88526	1.60219	1.60219	1.36554	0.773498	0.495802	0.679708	0.3543	0.952019	0.886975	0.960619	1	1	1	1	1	0.583677	0.999975	Colon/Rectum
MYCBP2	0	1	0	0	0	0.716175	0	0	0	0.728243	0.571976	0.803822	1	0.836458	0.963355	0.989856	1	1	1	1	1	0.979359	0.999999	Kidney
MYCBP2	0	1	0	0	0	1.68012	0	0	0	0.649391	0.706344	0.836799	1	0.87673	0.973983	0.997037	1	1	1	1	1	0.985893	1	Head and neck
MYCBP2	0	5	0	0	1	3.47117	0	0	2.3394	0.0858272	0.570893	0.169867	0.27215	0.823175	0.962933	0.989061	1	1	1	1	1	0.188344	0.999999	Ovary
MYCBP2	2	2	0	0	0	1.97607	0	0	0	0.46935	0.628199	0.66461	1	0.917137	0.983305	0.998917	1	1	1	1	1	0.93614	1	Biliary
MYCBP2	0	0	0	0	0	0	0	0	0	0.226883	0.685678	0.444041	1	0.891988	0.975028	0.997893	1	1	1	1	1	0.804531	1	Liver
MYCBP2	1	3	0	1	1	1.89339	4.91255	4.91255	3.8214	0.420532	0.230526	0.407324	0.212875	0.841195	0.968135	0.992411	1	1	1	1	1	0.29873	0.999999	Other
MYCBP2	1	2	0	0	0	1.49415	0	0	0	0.631289	0.560459	0.741597	1	0.822879	0.963002	0.988083	1	1	1	1	1	0.963297	0.999999	Uterus
MYCBP2	2	11	0	0	0	2.00215	0	0	0	0.109245	0.257505	0.116344	1	0.764433	0.924665	0.948322	1	1	1	1	1	0.366624	0.999979	Urinary tract
MYCBP2	0	0	0	0	0	0	0	0	0	0.542732	0.829972	0.816561	1	0.943103	0.988793	0.999504	1	1	1	1	1	0.98204	1	Stomach
MYCBP2	5	2	0	0	0	0.257873	0	0	0	0.0686393	0.211807	0.118478	1	0.798345	0.955244	0.977586	1	1	1	1	1	0.371194	0.999997	Esophagus
MYCBP2	2	2	0	0	0	0.693153	0	0	0	0.665158	0.394754	0.659948	1	0.819125	0.955533	0.985831	1	1	1	1	1	0.934218	0.999999	CUP
MYCBP2	0	0	0	0	0	0	0	0	0	0.434923	0.768719	0.712767	1	0.922041	0.98333	0.999056	1	1	1	1	1	0.95411	1	Pancreas
MYCBP2	0	1	0	0	0	7.15579	0	0	0	0.136645	0.855537	0.324899	1	0.962291	0.991341	0.999758	1	1	1	1	1	0.690164	1	Mesothelioma
MYCBP2	1	2	0	0	0	1.10293	0	0	0	0.899534	0.494399	0.782626	1	0.907488	0.966719	0.984986	1	1	1	1	1	0.974448	0.999998	CNS
MYCBPAP	7	34	5	3	0	1.9395	4.3281	4.3281	0	0.0440847	0.00337916	0.00854442	1	0.727671	0.669417	0.614244	1	1	1	1	1	0.049237	1	All
MYCBPAP	5	8	1	1	0	1.41869	3.03196	3.03196	0	0.513671	0.219891	0.445259	1	0.835456	0.907434	0.94317	1	1	1	1	1	0.805517	1	Skin
MYCBPAP	0	2	0	0	0	3.62035	0	0	0	0.194969	0.725313	0.394736	1	0.798602	0.953722	0.979253	1	1	1	1	1	0.761658	0.999998	Bone/Soft tissue
MYCBPAP	1	2	1	1	0	0.607683	5.66978	5.66978	0	0.509691	0.06775	0.120924	1	0.878279	0.84921	0.94221	1	1	1	1	1	0.376387	0.99999	Breast
MYCBPAP	0	1	0	0	0	0.956604	0	0	0	0.967043	0.663449	0.90934	1	0.981047	0.933343	0.963071	1	1	1	1	1	0.99576	0.999995	Prostate
MYCBPAP	0	0	0	0	0	0	0	0	0	0.370662	0.759426	0.639326	1	0.815379	0.963186	0.985897	1	1	1	1	1	0.925323	0.999998	NET
MYCBPAP	0	2	1	1	0	1.62671	12.9255	12.9255	0	0.647359	0.0248887	0.0776732	1	0.843514	0.879437	0.932818	1	1	1	1	1	0.276147	0.999976	Lung
MYCBPAP	0	7	1	0	0	3.03383	5.06929	5.06929	0	0.111235	0.234199	0.206896	1	0.849526	0.886975	0.960619	1	1	1	1	1	0.532868	0.999975	Colon/Rectum
MYCBPAP	0	0	0	0	0	0	0	0	0	0.422343	0.79481	0.700886	1	0.836458	0.963355	0.989856	1	1	1	1	1	0.949988	0.999999	Kidney
MYCBPAP	0	1	0	0	0	4.58959	0	0	0	0.23664	0.833686	0.484463	1	0.87673	0.973983	0.997037	1	1	1	1	1	0.83556	1	Head and neck
MYCBPAP	0	2	0	0	0	4.88195	0	0	0	0.114997	0.77312	0.271417	1	0.823175	0.962933	0.989061	1	1	1	1	1	0.625371	0.999999	Ovary
MYCBPAP	0	0	0	0	0	0	0	0	0	0.626839	0.878504	0.879343	1	0.917137	0.983305	0.998917	1	1	1	1	1	0.992409	1	Biliary
MYCBPAP	0	0	0	0	0	0	0	0	0	0.563272	0.848849	0.83095	1	0.891988	0.975028	0.997893	1	1	1	1	1	0.98483	1	Liver
MYCBPAP	0	0	0	0	0	0	0	0	0	0.425113	0.800894	0.707278	1	0.841195	0.968135	0.992411	1	1	1	1	1	0.952231	0.999999	Other
MYCBPAP	0	1	0	0	0	2.8559	0	0	0	0.392363	0.788535	0.666546	1	0.822879	0.963002	0.988083	1	1	1	1	1	0.936928	0.999999	Uterus
MYCBPAP	1	6	1	0	0	4.39996	6.99805	6.99805	0	0.00921628	0.146911	0.0154902	1	0.764433	0.924665	0.948322	1	1	1	1	1	0.0800463	0.999979	Urinary tract
MYCBPAP	0	1	0	0	0	12.5295	0	0	0	0.124247	0.906265	0.302045	1	0.943103	0.988793	0.999504	1	1	1	1	1	0.663647	1	Stomach
MYCBPAP	0	1	0	0	0	1.82024	0	0	0	0.660371	0.756811	0.854935	1	0.798345	0.955244	0.977586	1	1	1	1	1	0.988929	0.999997	Esophagus
MYCBPAP	0	0	0	0	0	0	0	0	0	0.36514	0.749235	0.636253	1	0.819125	0.955533	0.985831	1	1	1	1	1	0.923941	0.999999	CUP
MYCBPAP	0	0	0	0	0	0	0	0	0	0.635222	0.876845	0.883845	1	0.922041	0.98333	0.999056	1	1	1	1	1	0.992976	1	Pancreas
MYCBPAP	0	0	0	0	0	0	0	0	0	0.799126	0.933221	0.964746	1	0.962291	0.991341	0.999758	1	1	1	1	1	0.999371	1	Mesothelioma
MYCBPAP	0	0	0	0	0	0	0	0	0	0.365317	0.768817	0.636813	1	0.802312	0.966719	0.984986	1	1	1	1	1	0.924194	0.999998	CNS
MYCL	2	5	1	0	0	0.647771	2.01868	2.01868	0	0.470495	0.549679	0.568655	1	0.966034	0.815555	0.900142	1	1	1	1	1	0.88965	1	All
MYCL	0	1	0	0	0	1.01608	0	0	0	0.990863	0.7365	0.943796	1	0.996052	0.907434	0.953587	1	1	1	1	1	0.99839	1	Skin
MYCL	1	0	0	0	0	0	0	0	0	0.380405	0.815265	0.66413	1	0.798602	0.953722	0.979253	1	1	1	1	1	0.935943	0.999998	Bone/Soft tissue
MYCL	0	1	0	0	0	0.640408	0	0	0	0.659997	0.659772	0.829162	1	0.925647	0.849209	0.94221	1	1	1	1	1	0.984497	0.99999	Breast
MYCL	0	0	0	0	0	0	0	0	0	0.236643	0.769094	0.477766	1	0.779202	0.933343	0.963071	1	1	1	1	1	0.83066	0.999995	Prostate
MYCL	0	0	0	0	0	0	0	0	0	0.544971	0.876238	0.82259	1	0.815379	0.963186	0.985897	1	1	1	1	1	0.98324	0.999998	NET
MYCL	0	2	0	0	0	2.10782	0	0	0	0.48381	0.680288	0.692859	1	0.804242	0.879437	0.932818	1	1	1	1	1	0.947089	0.999976	Lung
MYCL	0	0	0	0	0	0	0	0	0	0.130661	0.690498	0.303647	1	0.849526	0.886975	0.960619	1	1	1	1	1	0.665561	0.999975	Colon/Rectum
MYCL	1	1	0	0	0	6.63652	0	0	0	0.150494	0.884852	0.351922	1	0.836458	0.963355	0.989856	1	1	1	1	1	0.71945	0.999999	Kidney
MYCL	0	0	0	0	0	0	0	0	0	0.6435	0.907505	0.892487	1	0.87673	0.973983	0.997037	1	1	1	1	1	0.994001	1	Head and neck
MYCL	0	0	0	0	0	0	0	0	0	0.501326	0.857988	0.785962	1	0.823175	0.962933	0.989061	1	1	1	1	1	0.975258	0.999999	Ovary
MYCL	0	0	0	0	0	0	0	0	0	0.687586	0.922973	0.918357	1	0.917137	0.983305	0.998917	1	1	1	1	1	0.996573	1	Biliary
MYCL	0	0	0	0	0	0	0	0	0	0.697378	0.911249	0.92144	1	0.891988	0.975028	0.997893	1	1	1	1	1	0.99683	1	Liver
MYCL	0	0	1	0	0	0	74.6407	74.6407	0	0.515704	0.0118812	0.031655	1	0.841195	0.968135	0.992411	1	1	1	1	1	0.140955	0.999999	Other
MYCL	0	0	0	0	0	0	0	0	0	0.4967	0.869163	0.783473	1	0.822879	0.963002	0.988083	1	1	1	1	1	0.974655	0.999999	Uterus
MYCL	0	0	0	0	0	0	0	0	0	0.291776	0.790121	0.554926	1	0.764433	0.924665	0.948322	1	1	1	1	1	0.881733	0.999979	Urinary tract
MYCL	0	0	0	0	0	0	0	0	0	0.748839	0.93664	0.947267	1	0.943103	0.988793	0.999504	1	1	1	1	1	0.998584	1	Stomach
MYCL	0	0	0	0	0	0	0	0	0	0.433485	0.838874	0.723984	1	0.798345	0.955244	0.977586	1	1	1	1	1	0.957821	0.999997	Esophagus
MYCL	0	0	0	0	0	0	0	0	0	0.447731	0.825227	0.733845	1	0.819125	0.955533	0.985831	1	1	1	1	1	0.960939	0.999999	CUP
MYCL	0	0	0	0	0	0	0	0	0	0.678496	0.918266	0.913183	1	0.922041	0.98333	0.999056	1	1	1	1	1	0.996117	1	Pancreas
MYCL	0	0	0	0	0	0	0	0	0	0.86217	0.964589	0.984072	1	0.962291	0.991341	0.999758	1	1	1	1	1	0.999873	1	Mesothelioma
MYCL	0	0	0	0	0	0	0	0	0	0.410493	0.848783	0.70028	1	0.802312	0.966719	0.984986	1	1	1	1	1	0.949772	0.999998	CNS
MYCN	4	21	1	0	1	2.33315	2.63872	2.63872	0.982553	0.0312709	0.418671	0.0906866	0.600771	0.692271	0.80663	0.896683	1	1	1	1	1	0.213018	1	All
MYCN	3	5	0	0	0	1.84168	0	0	0	0.359201	0.648829	0.571384	1	0.833854	0.907434	0.94317	1	1	1	1	1	0.891184	1	Skin
MYCN	0	2	1	0	0	6.65922	77.2812	77.2812	0	0.066966	0.0114471	0.0111505	1	0.798602	0.953722	0.979253	1	1	1	1	1	0.0612862	0.999998	Bone/Soft tissue
MYCN	0	4	0	0	0	2.38225	0	0	0	0.189211	0.687958	0.381174	1	0.822268	0.84921	0.94221	1	1	1	1	1	0.748816	0.99999	Breast
MYCN	0	1	0	0	0	1.24942	0	0	0	0.840819	0.822562	0.954991	1	0.902666	0.933343	0.967149	1	1	1	1	1	0.998972	0.999995	Prostate
MYCN	0	1	0	0	0	4.41194	0	0	0	0.2345	0.893437	0.488826	1	0.815379	0.963186	0.985897	1	1	1	1	1	0.838702	0.999998	NET
MYCN	0	2	0	0	0	2.63795	0	0	0	0.363897	0.750778	0.612542	1	0.803361	0.879437	0.932818	1	1	1	1	1	0.912772	0.999976	Lung
MYCN	0	3	0	0	0	2.40344	0	0	0	0.311022	0.783941	0.566122	1	0.849526	0.886975	0.960619	1	1	1	1	1	0.888215	0.999975	Colon/Rectum
MYCN	0	1	0	0	0	5.37695	0	0	0	0.189951	0.896077	0.419907	1	0.836458	0.963355	0.989856	1	1	1	1	1	0.78427	0.999999	Kidney
MYCN	0	0	0	0	0	0	0	0	0	0.651252	0.926917	0.899148	1	0.87673	0.973983	0.997037	1	1	1	1	1	0.994734	1	Head and neck
MYCN	0	0	0	0	0	0	0	0	0	0.482178	0.88207	0.773328	1	0.823175	0.962933	0.989061	1	1	1	1	1	0.972113	0.999999	Ovary
MYCN	1	0	0	0	0	0	0	0	0	0.627123	0.926765	0.885171	1	0.917137	0.983305	0.998917	1	1	1	1	1	0.993139	1	Biliary
MYCN	0	0	0	0	0	0	0	0	0	0.660823	0.914647	0.903026	1	0.891988	0.975028	0.997893	1	1	1	1	1	0.995138	1	Liver
MYCN	0	1	0	0	0	3.99166	0	0	0	0.29593	0.894664	0.572794	1	0.841195	0.968135	0.992411	1	1	1	1	1	0.891971	0.999999	Other
MYCN	0	0	0	0	1	0	0	0	19.6279	0.504954	0.898372	0.794455	0.0493607	0.822879	0.963002	0.988083	1	1	1	1	1	0.16622	0.999999	Uterus
MYCN	0	0	0	0	0	0	0	0	0	0.252632	0.802801	0.504971	1	0.764433	0.924665	0.948322	1	1	1	1	1	0.849995	0.999979	Urinary tract
MYCN	0	0	0	0	0	0	0	0	0	0.810588	0.963116	0.970695	1	0.943103	0.988793	0.999504	1	1	1	1	1	0.999566	1	Stomach
MYCN	0	0	0	0	0	0	0	0	0	0.466749	0.877595	0.759981	1	0.798345	0.955244	0.977586	1	1	1	1	1	0.968567	0.999997	Esophagus
MYCN	0	0	0	0	0	0	0	0	0	0.541241	0.882912	0.821565	1	0.819125	0.955533	0.985831	1	1	1	1	1	0.983039	0.999999	CUP
MYCN	0	0	0	0	0	0	0	0	0	0.723787	0.946329	0.937443	1	0.922041	0.98333	0.999056	1	1	1	1	1	0.998001	1	Pancreas
MYCN	0	0	0	0	0	0	0	0	0	0.845765	0.966537	0.980395	1	0.962291	0.991341	0.999758	1	1	1	1	1	0.999807	1	Mesothelioma
MYCN	0	1	0	0	0	2.93177	0	0	0	0.373078	0.890634	0.665822	1	0.802312	0.966719	0.984986	1	1	1	1	1	0.936634	0.999998	CNS
MYCT1	7	29	4	0	1	3.61928	4.31689	4.31689	1.88851	9.86085e-05	0.0280219	0.000233711	0.393969	0.0631398	0.80663	0.0676273	1	1	1	1	1	0.000947719	0.164523	All
MYCT1	4	7	0	0	0	3.68564	0	0	0	0.0253189	0.479625	0.0530377	1	0.833854	0.907434	0.94317	1	1	1	1	1	0.208796	1	Skin
MYCT1	0	0	0	0	0	0	0	0	0	0.642537	0.881787	0.888395	1	0.798602	0.953722	0.979253	1	1	1	1	1	0.993527	0.999998	Bone/Soft tissue
MYCT1	0	3	0	0	0	3.83979	0	0	0	0.0808729	0.674644	0.194501	1	0.822268	0.84921	0.94221	1	1	1	1	1	0.512961	0.99999	Breast
MYCT1	0	0	0	0	0	0	0	0	0	0.522659	0.82238	0.795581	1	0.779202	0.933343	0.963071	1	1	1	1	1	0.977517	0.999995	Prostate
MYCT1	0	0	0	0	0	0	0	0	0	0.669686	0.898048	0.905578	1	0.815379	0.963186	0.985897	1	1	1	1	1	0.995395	0.999998	NET
MYCT1	1	5	1	0	0	9.2401	18.9949	18.9949	0	0.00308649	0.05491	0.00404372	1	0.577592	0.879437	0.791539	1	1	1	1	1	0.026327	0.999976	Lung
MYCT1	1	3	2	0	1	4.21441	22.8959	22.8959	6.03383	0.0849081	0.00521938	0.00861818	0.148358	0.849526	0.886975	0.960619	1	1	1	1	1	0.00979646	0.999975	Colon/Rectum
MYCT1	0	0	0	0	0	0	0	0	0	0.700739	0.910449	0.922965	1	0.836458	0.963355	0.989856	1	1	1	1	1	0.996954	0.999999	Kidney
MYCT1	0	0	0	0	0	0	0	0	0	0.764858	0.919713	0.951439	1	0.87673	0.973983	0.997037	1	1	1	1	1	0.998801	1	Head and neck
MYCT1	0	1	0	0	0	12.4232	0	0	0	0.0866191	0.904381	0.228196	1	0.823175	0.962933	0.989061	1	1	1	1	1	0.565367	0.999999	Ovary
MYCT1	0	0	0	0	0	0	0	0	0	0.830566	0.94189	0.974832	1	0.917137	0.983305	0.998917	1	1	1	1	1	0.999681	1	Biliary
MYCT1	0	1	0	0	0	26.5601	0	0	0	0.0314029	0.936553	0.0984131	1	0.891988	0.975028	0.997893	1	1	1	1	1	0.326592	1	Liver
MYCT1	0	0	0	0	0	0	0	0	0	0.735143	0.904831	0.937801	1	0.841195	0.968135	0.992411	1	1	1	1	1	0.998024	0.999999	Other
MYCT1	0	1	0	0	0	11.1484	0	0	0	0.0904846	0.878601	0.235424	1	0.822879	0.963002	0.988083	1	1	1	1	1	0.575934	0.999999	Uterus
MYCT1	0	0	0	0	0	0	0	0	0	0.467253	0.799714	0.744197	1	0.764433	0.924665	0.948322	1	1	1	1	1	0.96407	0.999979	Urinary tract
MYCT1	0	0	0	0	0	0	0	0	0	0.865173	0.956962	0.984286	1	0.943103	0.988793	0.999504	1	1	1	1	1	0.999876	1	Stomach
MYCT1	1	3	0	0	0	14.7252	0	0	0	0.0042761	0.84767	0.0162332	1	0.798345	0.955244	0.977586	1	1	1	1	1	0.0831253	0.999997	Esophagus
MYCT1	0	3	1	0	0	30.1617	99.2944	99.2944	0	0.000575117	0.00906449	0.000180742	1	0.534333	0.955533	0.400966	1	1	1	1	1	0.00173846	0.999999	CUP
MYCT1	0	1	0	0	0	40.6271	0	0	0	0.0278408	0.938973	0.0885502	1	0.922041	0.98333	0.999056	1	1	1	1	1	0.303212	1	Pancreas
MYCT1	0	0	0	0	0	0	0	0	0	0.903465	0.970416	0.991989	1	0.962291	0.991341	0.999758	1	1	1	1	1	0.999968	1	Mesothelioma
MYCT1	0	1	0	0	0	12.6452	0	0	0	0.0757749	0.885139	0.204335	1	0.802312	0.966719	0.984986	1	1	1	1	1	0.528817	0.999998	CNS
MYD88	3	3	0	1	1	0.422106	1.51615	1.51615	1.6061	0.190206	0.711554	0.342544	0.442026	0.890644	0.872713	0.896683	1	1	1	1	1	0.437242	1	All
MYD88	1	1	0	0	1	0.923543	0	0	55.0873	0.947717	0.657352	0.905995	0.0178308	0.979763	0.907434	0.94317	1	1	1	1	1	0.0828012	1	Skin
MYD88	0	0	0	0	0	0	0	0	0	0.563934	0.853721	0.833236	1	0.798602	0.953722	0.979253	1	1	1	1	1	0.98525	0.999998	Bone/Soft tissue
MYD88	0	0	0	1	0	0	10.6409	10.6409	0	0.148122	0.0939982	0.0754022	1	0.822268	0.84921	0.94221	1	1	1	1	1	0.270311	0.99999	Breast
MYD88	0	0	0	0	0	0	0	0	0	0.304417	0.744729	0.562159	1	0.779202	0.933343	0.963071	1	1	1	1	1	0.885946	0.999995	Prostate
MYD88	0	0	0	0	0	0	0	0	0	0.604407	0.867785	0.862405	1	0.815379	0.963186	0.985897	1	1	1	1	1	0.990067	0.999998	NET
MYD88	0	0	0	0	0	0	0	0	0	0.31433	0.728629	0.577016	1	0.803361	0.879437	0.932818	1	1	1	1	1	0.894308	0.999976	Lung
MYD88	1	0	0	0	0	0	0	0	0	0.130316	0.619245	0.291413	1	0.849526	0.886975	0.960619	1	1	1	1	1	0.650729	0.999975	Colon/Rectum
MYD88	0	0	0	0	0	0	0	0	0	0.632911	0.88343	0.882689	1	0.836458	0.963355	0.989856	1	1	1	1	1	0.992833	0.999999	Kidney
MYD88	0	0	0	0	0	0	0	0	0	0.695909	0.908541	0.920436	1	0.87673	0.973983	0.997037	1	1	1	1	1	0.996747	1	Head and neck
MYD88	1	0	0	0	0	0	0	0	0	0.546911	0.851392	0.820224	1	0.823175	0.962933	0.989061	1	1	1	1	1	0.982774	0.999999	Ovary
MYD88	0	0	0	0	0	0	0	0	0	0.740032	0.918833	0.941797	1	0.917137	0.983305	0.998917	1	1	1	1	1	0.998272	1	Biliary
MYD88	0	0	0	0	0	0	0	0	0	0.730787	0.916205	0.937321	1	0.891988	0.975028	0.997893	1	1	1	1	1	0.997993	1	Liver
MYD88	0	1	0	0	0	7.63146	0	0	0	0.149018	0.87357	0.347251	1	0.841195	0.968135	0.992411	1	1	1	1	1	0.714541	0.999999	Other
MYD88	0	0	0	0	0	0	0	0	0	0.594189	0.869744	0.856381	1	0.822879	0.963002	0.988083	1	1	1	1	1	0.989154	0.999999	Uterus
MYD88	0	1	0	0	0	2.7449	0	0	0	0.401364	0.806055	0.680866	1	0.764433	0.924665	0.948322	1	1	1	1	1	0.942584	0.999979	Urinary tract
MYD88	0	0	0	0	0	0	0	0	0	0.831908	0.949193	0.97581	1	0.943103	0.988793	0.999504	1	1	1	1	1	0.999705	1	Stomach
MYD88	0	0	0	0	0	0	0	0	0	0.521105	0.849304	0.801547	1	0.798345	0.955244	0.977586	1	1	1	1	1	0.978859	0.999997	Esophagus
MYD88	0	0	0	0	0	0	0	0	0	0.581289	0.859323	0.846464	1	0.819125	0.955533	0.985831	1	1	1	1	1	0.987559	0.999999	CUP
MYD88	0	0	0	0	0	0	0	0	0	0.738457	0.915062	0.940657	1	0.922041	0.98333	0.999056	1	1	1	1	1	0.998203	1	Pancreas
MYD88	0	0	0	0	0	0	0	0	0	0.880762	0.963563	0.987781	1	0.962291	0.991341	0.999758	1	1	1	1	1	0.999925	1	Mesothelioma
MYD88	0	0	0	0	0	0	0	0	0	0.497879	0.824963	0.775967	1	0.802312	0.966719	0.984986	1	1	1	1	1	0.972787	0.999998	CNS
MYEF2	6	17	2	0	2	1.16008	1.19811	1.19811	1.65101	0.707056	0.819016	0.924971	0.331511	0.984115	0.922201	0.969091	1	1	1	1	1	0.669111	1	All
MYEF2	0	3	0	0	0	3.21691	0	0	0	0.266721	0.712978	0.469288	1	0.833854	0.907434	0.94317	1	1	1	1	1	0.824322	1	Skin
MYEF2	1	1	0	0	0	2.66524	0	0	0	0.431445	0.770987	0.698785	1	0.798602	0.953722	0.979253	1	1	1	1	1	0.949238	0.999998	Bone/Soft tissue
MYEF2	1	2	0	0	0	0.908706	0	0	0	0.902849	0.508361	0.800549	1	0.981603	0.849209	0.94221	1	1	1	1	1	0.978637	0.99999	Breast
MYEF2	0	0	0	0	0	0	0	0	0	0.305058	0.701481	0.552469	1	0.779202	0.933343	0.963071	1	1	1	1	1	0.880281	0.999995	Prostate
MYEF2	0	1	0	0	0	3.85534	0	0	0	0.271371	0.801286	0.528923	1	0.815379	0.963186	0.985897	1	1	1	1	1	0.865801	0.999998	NET
MYEF2	0	3	0	0	0	3.92716	0	0	0	0.151546	0.625862	0.282314	1	0.803361	0.879437	0.932818	1	1	1	1	1	0.639367	0.999976	Lung
MYEF2	3	1	0	0	1	0.408121	0	0	2.7289	0.364581	0.437798	0.517592	0.289997	0.849526	0.886975	0.960619	1	1	1	1	1	0.434758	0.999975	Colon/Rectum
MYEF2	1	0	0	0	1	0	0	0	23.4732	0.524828	0.820915	0.79638	0.0412093	0.836458	0.963355	0.989856	1	1	1	1	1	0.144951	0.999999	Kidney
MYEF2	0	2	0	0	0	16.5391	0	0	0	0.00814149	0.867414	0.0296379	1	0.87673	0.973983	0.997037	1	1	1	1	1	0.133925	1	Head and neck
MYEF2	0	0	0	0	0	0	0	0	0	0.511066	0.813293	0.785219	1	0.823175	0.962933	0.989061	1	1	1	1	1	0.975079	0.999999	Ovary
MYEF2	0	0	1	0	0	0	155.16	155.16	0	0.744102	0.00672442	0.0228641	1	0.917137	0.983305	0.998917	1	1	1	1	1	0.109249	1	Biliary
MYEF2	0	0	0	0	0	0	0	0	0	0.650304	0.874467	0.891158	1	0.891988	0.975028	0.997893	1	1	1	1	1	0.993849	1	Liver
MYEF2	0	0	0	0	0	0	0	0	0	0.548573	0.820879	0.815531	1	0.841195	0.968135	0.992411	1	1	1	1	1	0.981831	0.999999	Other
MYEF2	0	1	0	0	0	4.46095	0	0	0	0.24676	0.812035	0.495217	1	0.822879	0.963002	0.988083	1	1	1	1	1	0.843235	0.999999	Uterus
MYEF2	0	3	0	0	0	4.04082	0	0	0	0.0668342	0.697742	0.169796	1	0.764433	0.924665	0.948322	1	1	1	1	1	0.470871	0.999979	Urinary tract
MYEF2	0	0	0	0	0	0	0	0	0	0.80862	0.935414	0.968051	1	0.943103	0.988793	0.999504	1	1	1	1	1	0.999484	1	Stomach
MYEF2	0	0	0	0	0	0	0	0	0	0.490904	0.813891	0.77083	1	0.798345	0.955244	0.977586	1	1	1	1	1	0.971467	0.999997	Esophagus
MYEF2	0	0	1	0	0	0	39.2248	39.2248	0	0.557673	0.0253809	0.0639349	1	0.819125	0.955533	0.985831	1	1	1	1	1	0.239749	0.999999	CUP
MYEF2	0	0	0	0	0	0	0	0	0	0.755143	0.910174	0.946727	1	0.922041	0.98333	0.999056	1	1	1	1	1	0.998555	1	Pancreas
MYEF2	0	0	0	0	0	0	0	0	0	0.838724	0.946988	0.977339	1	0.962291	0.991341	0.999758	1	1	1	1	1	0.999741	1	Mesothelioma
MYEF2	0	0	0	0	0	0	0	0	0	0.479228	0.80595	0.755966	1	0.802312	0.966719	0.984986	1	1	1	1	1	0.967454	0.999998	CNS
MYEOV	6	8	0	0	2	0.705986	0	0	2.69009	0.460237	0.249081	0.430271	0.176776	0.965226	0.80663	0.896683	1	1	1	1	1	0.272013	1	All
MYEOV	2	0	0	0	0	0	0	0	0	0.0690471	0.644353	0.179903	1	0.833854	0.907434	0.94317	1	1	1	1	1	0.488497	1	Skin
MYEOV	0	0	0	0	0	0	0	0	0	0.485319	0.8632	0.773373	1	0.798602	0.953722	0.979253	1	1	1	1	1	0.972125	0.999998	Bone/Soft tissue
MYEOV	0	1	0	0	0	0.834078	0	0	0	0.862343	0.706762	0.91933	1	0.973046	0.849209	0.942494	1	1	1	1	1	0.996655	0.99999	Breast
MYEOV	1	1	0	0	1	1.61413	0	0	10.4472	0.673033	0.778369	0.877553	0.0893288	0.810481	0.933343	0.963071	1	1	1	1	1	0.277978	0.999995	Prostate
MYEOV	0	0	0	0	0	0	0	0	0	0.589353	0.898416	0.857435	1	0.815379	0.963186	0.985897	1	1	1	1	1	0.989317	0.999998	NET
MYEOV	1	2	0	0	0	1.48454	0	0	0	0.678993	0.661802	0.820346	1	0.858908	0.879437	0.932818	1	1	1	1	1	0.982798	0.999976	Lung
MYEOV	1	1	0	0	2	0.580432	0	0	8.53801	0.616643	0.642834	0.804001	0.0292809	0.903724	0.886975	0.960619	1	1	1	1	1	0.1118	0.999975	Colon/Rectum
MYEOV	0	0	0	0	0	0	0	0	0	0.644243	0.911389	0.893337	1	0.836458	0.963355	0.989856	1	1	1	1	1	0.994098	0.999999	Kidney
MYEOV	0	0	0	0	0	0	0	0	0	0.662908	0.913681	0.904114	1	0.87673	0.973983	0.997037	1	1	1	1	1	0.995248	1	Head and neck
MYEOV	0	0	0	0	0	0	0	0	0	0.557198	0.886203	0.833663	1	0.823175	0.962933	0.989061	1	1	1	1	1	0.985328	0.999999	Ovary
MYEOV	0	0	0	0	0	0	0	0	0	0.753777	0.939199	0.949364	1	0.917137	0.983305	0.998917	1	1	1	1	1	0.998696	1	Biliary
MYEOV	0	0	0	0	0	0	0	0	0	0.739564	0.932465	0.942853	1	0.891988	0.975028	0.997893	1	1	1	1	1	0.998335	1	Liver
MYEOV	0	1	0	0	1	6.06848	0	0	48.2355	0.190758	0.882703	0.418971	0.0203652	0.841195	0.968135	0.992411	1	1	1	1	1	0.04918	0.999999	Other
MYEOV	0	0	0	0	0	0	0	0	0	0.607509	0.900071	0.869695	1	0.822879	0.963002	0.988083	1	1	1	1	1	0.991115	0.999999	Uterus
MYEOV	1	1	0	0	0	2.01204	0	0	0	0.544232	0.804288	0.805651	1	0.764858	0.924665	0.948322	1	1	1	1	1	0.979756	0.999979	Urinary tract
MYEOV	0	0	0	0	0	0	0	0	0	0.78031	0.944191	0.959633	1	0.943103	0.988793	0.999504	1	1	1	1	1	0.999174	1	Stomach
MYEOV	0	0	0	0	0	0	0	0	0	0.508774	0.866382	0.794361	1	0.798345	0.955244	0.977586	1	1	1	1	1	0.977237	0.999997	Esophagus
MYEOV	0	0	0	0	0	0	0	0	0	0.525184	0.865739	0.806676	1	0.819125	0.955533	0.985831	1	1	1	1	1	0.979977	0.999999	CUP
MYEOV	0	0	0	0	0	0	0	0	0	0.785215	0.945576	0.96137	1	0.922041	0.98333	0.999056	1	1	1	1	1	0.999244	1	Pancreas
MYEOV	0	0	0	0	0	0	0	0	0	0.881947	0.972403	0.988443	1	0.962291	0.991341	0.999758	1	1	1	1	1	0.999933	1	Mesothelioma
MYEOV	0	1	0	0	0	4.78002	0	0	0	0.222341	0.87382	0.468529	1	0.802312	0.966719	0.984986	1	1	1	1	1	0.823747	0.999998	CNS
MYEOV2	5	12	1	1	0	1.33859	2.46023	2.46023	0	0.505148	0.296495	0.529041	1	0.968524	0.80663	0.897751	1	1	1	1	1	0.865876	1	All
MYEOV2	2	0	0	0	0	0	0	0	0	0.104784	0.643834	0.250178	1	0.833854	0.907434	0.94317	1	1	1	1	1	0.59682	1	Skin
MYEOV2	0	0	0	0	0	0	0	0	0	0.547874	0.854347	0.821751	1	0.798602	0.953722	0.979253	1	1	1	1	1	0.983075	0.999998	Bone/Soft tissue
MYEOV2	0	3	0	0	0	2.86284	0	0	0	0.161351	0.654493	0.330991	1	0.822268	0.84921	0.94221	1	1	1	1	1	0.696956	0.99999	Breast
MYEOV2	0	1	0	0	0	2.29563	0	0	0	0.485953	0.779803	0.751841	1	0.779202	0.933343	0.963071	1	1	1	1	1	0.966289	0.999995	Prostate
MYEOV2	0	0	0	0	0	0	0	0	0	0.630412	0.881587	0.880886	1	0.815379	0.963186	0.985897	1	1	1	1	1	0.992606	0.999998	NET
MYEOV2	0	2	0	0	0	3.38302	0	0	0	0.256659	0.709739	0.468228	1	0.803361	0.879437	0.932818	1	1	1	1	1	0.82352	0.999976	Lung
MYEOV2	3	5	1	0	0	2.26901	5.30331	5.30331	0	0.195005	0.205716	0.239898	1	0.849526	0.886975	0.960619	1	1	1	1	1	0.582362	0.999975	Colon/Rectum
MYEOV2	0	0	0	0	0	0	0	0	0	0.668759	0.894619	0.904585	1	0.836458	0.963355	0.989856	1	1	1	1	1	0.995296	0.999999	Kidney
MYEOV2	0	0	0	0	0	0	0	0	0	0.713153	0.910123	0.92878	1	0.87673	0.973983	0.997037	1	1	1	1	1	0.997401	1	Head and neck
MYEOV2	0	0	0	0	0	0	0	0	0	0.623991	0.88026	0.877196	1	0.823175	0.962933	0.989061	1	1	1	1	1	0.992131	0.999999	Ovary
MYEOV2	0	0	0	0	0	0	0	0	0	0.76257	0.928153	0.951687	1	0.917137	0.983305	0.998917	1	1	1	1	1	0.998814	1	Biliary
MYEOV2	0	0	0	0	0	0	0	0	0	0.76022	0.922216	0.949958	1	0.891988	0.975028	0.997893	1	1	1	1	1	0.998726	1	Liver
MYEOV2	0	1	0	0	0	7.73478	0	0	0	0.146858	0.87635	0.343644	1	0.841195	0.968135	0.992411	1	1	1	1	1	0.710707	0.999999	Other
MYEOV2	0	0	0	0	0	0	0	0	0	0.667068	0.894966	0.903842	1	0.822879	0.963002	0.988083	1	1	1	1	1	0.995221	0.999999	Uterus
MYEOV2	0	0	0	0	0	0	0	0	0	0.35872	0.774413	0.631091	1	0.764433	0.924665	0.948322	1	1	1	1	1	0.921585	0.999979	Urinary tract
MYEOV2	0	0	0	0	0	0	0	0	0	0.830977	0.95049	0.97566	1	0.943103	0.988793	0.999504	1	1	1	1	1	0.999701	1	Stomach
MYEOV2	0	0	0	0	0	0	0	0	0	0.539341	0.853932	0.81628	1	0.798345	0.955244	0.977586	1	1	1	1	1	0.981983	0.999997	Esophagus
MYEOV2	0	0	0	0	0	0	0	0	0	0.591403	0.859889	0.853316	1	0.819125	0.955533	0.985831	1	1	1	1	1	0.988673	0.999999	CUP
MYEOV2	0	0	0	1	0	0	355.19	355.19	0	0.803185	0.00256201	0.0100082	1	0.922041	0.98333	0.999056	1	1	1	1	1	0.0560894	1	Pancreas
MYEOV2	0	0	0	0	0	0	0	0	0	0.892166	0.96813	0.990063	1	0.962291	0.991341	0.999758	1	1	1	1	1	0.99995	1	Mesothelioma
MYEOV2	0	0	0	0	0	0	0	0	0	0.561864	0.863251	0.832905	1	0.802312	0.966719	0.984986	1	1	1	1	1	0.98519	0.999998	CNS
MYF5	8	11	0	0	0	0.861702	0	0	0	0.720763	0.173112	0.389511	1	0.984115	0.80663	0.896683	1	1	1	1	1	0.756767	1	All
MYF5	2	5	0	0	0	2.12569	0	0	0	0.289558	0.654157	0.491002	1	0.833854	0.907434	0.94317	1	1	1	1	1	0.840255	1	Skin
MYF5	1	0	0	0	0	0	0	0	0	0.459037	0.839346	0.745878	1	0.798602	0.953722	0.979253	1	1	1	1	1	0.964564	0.999998	Bone/Soft tissue
MYF5	1	0	0	0	0	0	0	0	0	0.142524	0.66199	0.313897	1	0.822268	0.84921	0.94221	1	1	1	1	1	0.677607	0.99999	Breast
MYF5	0	0	0	0	0	0	0	0	0	0.356903	0.790816	0.633065	1	0.779202	0.933343	0.963071	1	1	1	1	1	0.922491	0.999995	Prostate
MYF5	0	0	0	0	0	0	0	0	0	0.647368	0.897574	0.893249	1	0.815379	0.963186	0.985897	1	1	1	1	1	0.994088	0.999998	NET
MYF5	1	3	0	0	0	2.58756	0	0	0	0.266911	0.629592	0.453183	1	0.803361	0.879437	0.932818	1	1	1	1	1	0.811859	0.999976	Lung
MYF5	1	3	0	0	0	2.17212	0	0	0	0.337044	0.647776	0.548198	1	0.849526	0.886975	0.960619	1	1	1	1	1	0.87773	0.999975	Colon/Rectum
MYF5	1	0	0	0	0	0	0	0	0	0.675177	0.904946	0.90945	1	0.836458	0.963355	0.989856	1	1	1	1	1	0.995771	0.999999	Kidney
MYF5	0	0	0	0	0	0	0	0	0	0.701867	0.911097	0.923637	1	0.87673	0.973983	0.997037	1	1	1	1	1	0.997007	1	Head and neck
MYF5	0	0	0	0	0	0	0	0	0	0.595596	0.878562	0.85903	1	0.823175	0.962933	0.989061	1	1	1	1	1	0.989561	0.999999	Ovary
MYF5	0	0	0	0	0	0	0	0	0	0.760954	0.933651	0.951622	1	0.917137	0.983305	0.998917	1	1	1	1	1	0.998811	1	Biliary
MYF5	0	0	0	0	0	0	0	0	0	0.765644	0.928424	0.952697	1	0.891988	0.975028	0.997893	1	1	1	1	1	0.998863	1	Liver
MYF5	1	0	0	0	0	0	0	0	0	0.562511	0.866284	0.83424	1	0.841195	0.968135	0.992411	1	1	1	1	1	0.985433	0.999999	Other
MYF5	0	0	0	0	0	0	0	0	0	0.618579	0.889976	0.875204	1	0.822879	0.963002	0.988083	1	1	1	1	1	0.991867	0.999999	Uterus
MYF5	0	0	0	0	0	0	0	0	0	0.394532	0.800414	0.674955	1	0.764433	0.924665	0.948322	1	1	1	1	1	0.940286	0.999979	Urinary tract
MYF5	0	0	0	0	0	0	0	0	0	0.798033	0.94421	0.965539	1	0.943103	0.988793	0.999504	1	1	1	1	1	0.999399	1	Stomach
MYF5	0	0	0	0	0	0	0	0	0	0.524791	0.856109	0.805526	1	0.798345	0.955244	0.977586	1	1	1	1	1	0.979729	0.999997	Esophagus
MYF5	0	0	0	0	0	0	0	0	0	0.550454	0.859741	0.824816	1	0.819125	0.955533	0.985831	1	1	1	1	1	0.983671	0.999999	CUP
MYF5	0	0	0	0	0	0	0	0	0	0.772813	0.934255	0.956035	1	0.922041	0.98333	0.999056	1	1	1	1	1	0.999019	1	Pancreas
MYF5	0	0	0	0	0	0	0	0	0	0.895774	0.970244	0.990766	1	0.962291	0.991341	0.999758	1	1	1	1	1	0.999957	1	Mesothelioma
MYF5	0	0	0	0	0	0	0	0	0	0.543583	0.869243	0.820552	1	0.802312	0.966719	0.984986	1	1	1	1	1	0.982839	0.999998	CNS
MYF6	5	28	0	0	2	3.74691	0	0	3.87805	0.000167435	0.278725	0.000221378	0.102295	0.083246	0.80663	0.0650006	1	1	1	1	1	0.000264856	0.0677964	All
MYF6	0	8	0	0	0	16.4032	0	0	0	0.000353471	0.798667	0.0013981	1	0.181406	0.907434	0.486458	1	1	1	1	1	0.0105873	1	Skin
MYF6	0	1	0	0	0	9.26438	0	0	0	0.120747	0.898461	0.296839	1	0.798602	0.953722	0.979253	1	1	1	1	1	0.657369	0.999998	Bone/Soft tissue
MYF6	0	2	0	0	1	2.41483	0	0	12.4915	0.314108	0.721482	0.559961	0.075941	0.826992	0.84921	0.94221	1	1	1	1	1	0.176801	0.99999	Breast
MYF6	0	0	0	0	0	0	0	0	0	0.405456	0.804853	0.687377	1	0.779202	0.933343	0.963071	1	1	1	1	1	0.945056	0.999995	Prostate
MYF6	0	0	0	0	0	0	0	0	0	0.648986	0.903279	0.894972	1	0.815379	0.963186	0.985897	1	1	1	1	1	0.994281	0.999998	NET
MYF6	2	6	0	0	0	6.56112	0	0	0	0.00454112	0.664843	0.0145811	1	0.626464	0.879437	0.932818	1	1	1	1	1	0.0762304	0.999976	Lung
MYF6	2	6	0	0	1	4.46198	0	0	6.42892	0.017936	0.638176	0.0496915	0.140157	0.849526	0.886975	0.960619	1	1	1	1	1	0.0415572	0.999975	Colon/Rectum
MYF6	0	1	0	0	0	11.9666	0	0	0	0.0778961	0.904612	0.209822	1	0.836458	0.963355	0.989856	1	1	1	1	1	0.537459	0.999999	Kidney
MYF6	0	0	0	0	0	0	0	0	0	0.715804	0.918481	0.931032	1	0.87673	0.973983	0.997037	1	1	1	1	1	0.997565	1	Head and neck
MYF6	0	0	0	0	0	0	0	0	0	0.676548	0.904688	0.910309	1	0.823175	0.962933	0.989061	1	1	1	1	1	0.995852	0.999999	Ovary
MYF6	0	0	0	0	0	0	0	0	0	0.788444	0.939562	0.961968	1	0.917137	0.983305	0.998917	1	1	1	1	1	0.999267	1	Biliary
MYF6	0	1	0	0	0	23.226	0	0	0	0.0365046	0.929031	0.111842	1	0.891988	0.975028	0.997893	1	1	1	1	1	0.356851	1	Liver
MYF6	0	0	0	0	0	0	0	0	0	0.668006	0.898634	0.905007	1	0.841195	0.968135	0.992411	1	1	1	1	1	0.995338	0.999999	Other
MYF6	1	0	0	0	0	0	0	0	0	0.609573	0.882395	0.868377	1	0.822879	0.963002	0.988083	1	1	1	1	1	0.99093	0.999999	Uterus
MYF6	0	1	0	0	0	3.34946	0	0	0	0.326927	0.829715	0.603229	1	0.764433	0.924665	0.948322	1	1	1	1	1	0.908136	0.999979	Urinary tract
MYF6	0	0	0	0	0	0	0	0	0	0.8412	0.954657	0.978593	1	0.943103	0.988793	0.999504	1	1	1	1	1	0.999769	1	Stomach
MYF6	0	1	0	0	0	7.39844	0	0	0	0.176855	0.8848	0.394984	1	0.798345	0.955244	0.977586	1	1	1	1	1	0.761888	0.999997	Esophagus
MYF6	0	1	0	0	0	9.41846	0	0	0	0.123242	0.887721	0.300643	1	0.819125	0.955533	0.985831	1	1	1	1	1	0.661965	0.999999	CUP
MYF6	0	0	0	0	0	0	0	0	0	0.811987	0.944664	0.969822	1	0.922041	0.98333	0.999056	1	1	1	1	1	0.99954	1	Pancreas
MYF6	0	0	0	0	0	0	0	0	0	0.897193	0.970792	0.991023	1	0.962291	0.991341	0.999758	1	1	1	1	1	0.99996	1	Mesothelioma
MYF6	0	0	0	0	0	0	0	0	0	0.589349	0.886628	0.855815	1	0.802312	0.966719	0.984986	1	1	1	1	1	0.989066	0.999998	CNS
MYH1	47	102	6	4	3	1.05839	0.937074	0.937074	0.77179	0.739818	0.849839	0.899512	0.651908	0.984985	0.93616	0.959176	1	1	1	1	1	0.899392	1	All
MYH1	25	45	2	1	0	1.63954	1.06867	1.06867	0	0.0410035	0.914014	0.115253	1	0.833854	0.924531	0.94317	1	1	1	1	1	0.364272	1	Skin
MYH1	2	4	0	0	0	2.71271	0	0	0	0.156033	0.5529	0.284851	1	0.798602	0.953722	0.979253	1	1	1	1	1	0.642564	0.999998	Bone/Soft tissue
MYH1	2	9	1	0	0	1.29571	1.39672	1.39672	0	0.584266	0.761826	0.843908	1	0.901015	0.849209	0.94221	1	1	1	1	1	0.987129	0.99999	Breast
MYH1	3	3	0	0	0	0.913098	0	0	0	0.890646	0.400492	0.700137	1	0.932248	0.933343	0.963071	1	1	1	1	1	0.949721	0.999995	Prostate
MYH1	0	0	0	0	0	0	0	0	0	0.236562	0.681039	0.456525	1	0.815379	0.963186	0.985897	1	1	1	1	1	0.814492	0.999998	NET
MYH1	7	13	1	2	0	1.13491	1.77427	1.77427	0	0.77288	0.416061	0.718329	1	0.906177	0.879437	0.932818	1	1	1	1	1	0.955972	0.999976	Lung
MYH1	4	8	0	0	2	0.911526	0	0	1.56657	0.861585	0.200831	0.440272	0.342685	0.974194	0.886975	0.960619	1	1	1	1	1	0.436224	0.999975	Colon/Rectum
MYH1	0	1	0	0	0	1.66054	0	0	0	0.64334	0.707418	0.836606	1	0.836458	0.963355	0.989856	1	1	1	1	1	0.985858	0.999999	Kidney
MYH1	1	0	0	0	0	0	0	0	0	0.297141	0.737742	0.551099	1	0.87673	0.973983	0.997037	1	1	1	1	1	0.879466	1	Head and neck
MYH1	0	1	0	0	0	1.4362	0	0	0	0.762753	0.693771	0.878111	1	0.823285	0.962933	0.989061	1	1	1	1	1	0.99225	0.999999	Ovary
MYH1	0	2	0	0	0	8.66227	0	0	0	0.0694348	0.826337	0.181444	1	0.917137	0.983305	0.998917	1	1	1	1	1	0.491133	1	Biliary
MYH1	0	1	0	0	0	3.23016	0	0	0	0.326552	0.782895	0.594926	1	0.891988	0.975028	0.997893	1	1	1	1	1	0.903882	1	Liver
MYH1	1	0	0	1	0	0	10.8081	10.8081	0	0.219549	0.0976735	0.0994012	1	0.841195	0.968135	0.992411	1	1	1	1	1	0.328878	0.999999	Other
MYH1	0	3	0	0	0	4.55201	0	0	0	0.0564406	0.707751	0.147236	1	0.822879	0.963002	0.988083	1	1	1	1	1	0.429299	0.999999	Uterus
MYH1	0	3	0	0	0	1.345	0	0	0	0.666196	0.504567	0.717418	1	0.792488	0.924665	0.948322	1	1	1	1	1	0.95567	0.999979	Urinary tract
MYH1	0	2	0	0	0	12.3618	0	0	0	0.0517113	0.861291	0.143338	1	0.943103	0.988793	0.999504	1	1	1	1	1	0.421779	1	Stomach
MYH1	2	3	1	0	0	1.22056	4.35405	4.35405	0	0.803619	0.264886	0.537128	1	0.835332	0.955244	0.977586	1	1	1	1	1	0.870963	0.999997	Esophagus
MYH1	0	2	0	0	0	2.96654	0	0	0	0.284535	0.671275	0.493348	1	0.819125	0.955533	0.985831	1	1	1	1	1	0.841919	0.999999	CUP
MYH1	0	0	1	0	0	0	43.2556	43.2556	0	0.550476	0.0259711	0.0609242	1	0.922041	0.98333	0.999056	1	1	1	1	1	0.231398	1	Pancreas
MYH1	0	1	0	0	0	17.3396	0	0	0	0.050604	0.90927	0.147024	1	0.962291	0.991341	0.999758	1	1	1	1	1	0.428892	1	Mesothelioma
MYH1	0	1	0	0	1	1.21987	0	0	18.6894	0.853492	0.669535	0.896165	0.0509401	0.868145	0.966719	0.984986	1	1	1	1	1	0.186562	0.999998	CNS
MYH10	15	37	3	0	5	0.912594	0.642758	0.642758	1.23438	0.746753	0.453067	0.752848	0.371741	0.984985	0.80663	0.91586	1	1	1	1	1	0.636258	1	All
MYH10	2	5	0	0	0	1.15373	0	0	0	0.842931	0.361754	0.611931	1	0.943224	0.907434	0.94317	1	1	1	1	1	0.912472	1	Skin
MYH10	0	0	0	0	0	0	0	0	0	0.191363	0.617865	0.388903	1	0.798602	0.953722	0.979253	1	1	1	1	1	0.756193	0.999998	Bone/Soft tissue
MYH10	2	8	3	0	1	1.04458	3.49021	3.49021	1.75585	0.92872	0.0954607	0.235082	0.405723	0.988687	0.84921	0.94221	1	1	1	1	1	0.319508	0.99999	Breast
MYH10	1	2	0	0	1	0.653285	0	0	1.91307	0.581156	0.415118	0.636688	0.372557	0.78248	0.933343	0.963071	1	1	1	1	1	0.578499	0.999995	Prostate
MYH10	1	0	0	0	0	0	0	0	0	0.216741	0.65523	0.422521	1	0.815379	0.963186	0.985897	1	1	1	1	1	0.78653	0.999998	NET
MYH10	2	0	0	0	0	0	0	0	0	0.00988961	0.211126	0.0258692	1	0.803361	0.879437	0.932818	1	1	1	1	1	0.120413	0.999976	Lung
MYH10	3	6	0	0	2	0.691724	0	0	1.57559	0.536784	0.204979	0.418294	0.340631	0.876791	0.886975	0.960619	1	1	1	1	1	0.420118	0.999975	Colon/Rectum
MYH10	0	1	0	0	1	1.507	0	0	8.90891	0.704042	0.685845	0.85666	0.103031	0.836458	0.963355	0.989856	1	1	1	1	1	0.302515	0.999999	Kidney
MYH10	1	0	0	0	0	0	0	0	0	0.262845	0.705787	0.500219	1	0.87673	0.973983	0.997037	1	1	1	1	1	0.846726	1	Head and neck
MYH10	0	1	0	0	0	1.20939	0	0	0	0.872174	0.659653	0.891456	1	0.883458	0.962933	0.989061	1	1	1	1	1	0.993884	0.999999	Ovary
MYH10	0	0	0	0	0	0	0	0	0	0.455687	0.793565	0.737638	1	0.917137	0.983305	0.998917	1	1	1	1	1	0.962103	1	Biliary
MYH10	0	0	0	0	0	0	0	0	0	0.412131	0.767697	0.683931	1	0.891988	0.975028	0.997893	1	1	1	1	1	0.943755	1	Liver
MYH10	0	0	0	0	0	0	0	0	0	0.239763	0.676097	0.468275	1	0.841195	0.968135	0.992411	1	1	1	1	1	0.823555	0.999999	Other
MYH10	0	3	0	0	0	3.3944	0	0	0	0.115094	0.654049	0.253019	1	0.822879	0.963002	0.988083	1	1	1	1	1	0.600741	0.999999	Uterus
MYH10	1	3	0	0	0	1.05601	0	0	0	0.934625	0.43343	0.72964	1	0.956421	0.924665	0.948322	1	1	1	1	1	0.959626	0.999979	Urinary tract
MYH10	0	0	0	0	0	0	0	0	0	0.544583	0.83927	0.819456	1	0.943103	0.988793	0.999504	1	1	1	1	1	0.982622	1	Stomach
MYH10	1	5	0	0	0	2.35571	0	0	0	0.265273	0.527663	0.38375	1	0.798345	0.955244	0.977586	1	1	1	1	1	0.751292	0.999997	Esophagus
MYH10	0	1	0	0	0	1.03561	0	0	0	0.977086	0.607594	0.873668	1	0.977821	0.955533	0.985831	1	1	1	1	1	0.991661	0.999999	CUP
MYH10	1	0	0	0	0	0	0	0	0	0.364697	0.743273	0.634145	1	0.922041	0.98333	0.999056	1	1	1	1	1	0.922984	1	Pancreas
MYH10	0	1	0	0	0	15.4998	0	0	0	0.0574095	0.900508	0.163138	1	0.962291	0.991341	0.999758	1	1	1	1	1	0.458934	1	Mesothelioma
MYH10	0	1	0	0	0	0.863905	0	0	0	0.886683	0.613318	0.872702	1	0.896062	0.966719	0.984986	1	1	1	1	1	0.99153	0.999998	CNS
MYH11	31	66	5	3	4	1.07723	1.25061	1.25061	1.04592	0.720793	0.577264	0.841366	0.480477	0.984115	0.82326	0.937542	1	1	1	1	1	0.770394	1	All
MYH11	5	16	2	0	1	2.30569	3.22866	3.22866	6.69809	0.0652027	0.197627	0.132863	0.129975	0.833854	0.907434	0.94317	1	1	1	1	1	0.0873608	1	Skin
MYH11	0	0	0	0	0	0	0	0	0	0.163881	0.605978	0.345706	1	0.798602	0.953722	0.979253	1	1	1	1	1	0.712904	0.999998	Bone/Soft tissue
MYH11	5	10	0	0	0	1.0907	0	0	0	0.839881	0.18704	0.3908	1	0.968903	0.84921	0.94221	1	1	1	1	1	0.75798	0.99999	Breast
MYH11	2	8	0	1	1	2.14981	2.62968	2.62968	2.09695	0.129931	0.42019	0.268466	0.348954	0.779202	0.933343	0.963071	1	1	1	1	1	0.315507	0.999995	Prostate
MYH11	1	0	0	0	0	0	0	0	0	0.211461	0.662885	0.417001	1	0.815379	0.963186	0.985897	1	1	1	1	1	0.781738	0.999998	NET
MYH11	3	10	0	0	0	1.51007	0	0	0	0.455738	0.183046	0.223205	1	0.803361	0.879437	0.932818	1	1	1	1	1	0.557938	0.999976	Lung
MYH11	5	12	0	0	1	1.1003	0	0	0.830147	0.837372	0.170158	0.347817	0.627402	0.96741	0.886975	0.960619	1	1	1	1	1	0.550407	0.999975	Colon/Rectum
MYH11	1	0	0	0	0	0	0	0	0	0.241435	0.687179	0.465015	1	0.836458	0.963355	0.989856	1	1	1	1	1	0.82107	0.999999	Kidney
MYH11	0	2	0	0	0	3.27755	0	0	0	0.188866	0.72969	0.392988	1	0.87673	0.973983	0.997037	1	1	1	1	1	0.760029	1	Head and neck
MYH11	0	0	0	0	0	0	0	0	0	0.205784	0.652154	0.415894	1	0.823175	0.962933	0.989061	1	1	1	1	1	0.780768	0.999999	Ovary
MYH11	1	0	0	0	0	0	0	0	0	0.276075	0.714563	0.525649	1	0.917137	0.983305	0.998917	1	1	1	1	1	0.863705	1	Biliary
MYH11	0	0	0	0	0	0	0	0	0	0.407789	0.766653	0.679365	1	0.891988	0.975028	0.997893	1	1	1	1	1	0.942005	1	Liver
MYH11	1	2	0	1	0	1.6059	7.8192	7.8192	0	0.599675	0.139539	0.319875	1	0.841195	0.968135	0.992411	1	1	1	1	1	0.684477	0.999999	Other
MYH11	1	2	1	0	0	1.91507	9.37623	9.37623	0	0.448556	0.108416	0.226236	1	0.822879	0.963002	0.988083	1	1	1	1	1	0.562462	0.999999	Uterus
MYH11	2	2	0	1	0	0.675501	3.51693	3.51693	0	0.594883	0.3083	0.488745	1	0.768649	0.924665	0.948322	1	1	1	1	1	0.838645	0.999979	Urinary tract
MYH11	0	0	0	0	0	0	0	0	0	0.549831	0.848328	0.824697	1	0.943103	0.988793	0.999504	1	1	1	1	1	0.983649	1	Stomach
MYH11	3	1	0	0	1	0.25497	0	0	6.96918	0.166346	0.406678	0.30622	0.125392	0.798345	0.955244	0.977586	1	1	1	1	1	0.163565	0.999997	Esophagus
MYH11	0	1	2	0	0	1.09838	16.7394	16.7394	0	0.938813	0.0125207	0.0392244	1	0.941548	0.955533	0.985831	1	1	1	1	1	0.166251	0.999999	CUP
MYH11	0	0	0	0	0	0	0	0	0	0.496982	0.813472	0.775879	1	0.922041	0.98333	0.999056	1	1	1	1	1	0.972765	1	Pancreas
MYH11	0	0	0	0	0	0	0	0	0	0.715829	0.903597	0.929046	1	0.962291	0.991341	0.999758	1	1	1	1	1	0.997421	1	Mesothelioma
MYH11	1	0	0	0	0	0	0	0	0	0.123408	0.616842	0.272667	1	0.802312	0.966719	0.984986	1	1	1	1	1	0.626999	0.999998	CNS
MYH13	40	83	5	1	1	1.07673	0.751862	0.751862	0.242406	0.690505	0.496849	0.649872	0.946816	0.984033	0.80663	0.903501	1	1	1	1	1	0.914122	1	All
MYH13	12	17	0	0	0	1.17793	0	0	0	0.655288	0.108076	0.212685	1	0.864276	0.907434	0.94317	1	1	1	1	1	0.541909	1	Skin
MYH13	3	3	0	1	0	1.5222	4.35486	4.35486	0	0.565848	0.25326	0.476918	1	0.798602	0.953722	0.979253	1	1	1	1	1	0.830033	0.999998	Bone/Soft tissue
MYH13	2	11	0	0	0	1.6687	0	0	0	0.254559	0.263335	0.231125	1	0.822776	0.84921	0.94221	1	1	1	1	1	0.569676	0.99999	Breast
MYH13	1	4	1	0	0	1.46219	3.78186	3.78186	0	0.551885	0.290427	0.515304	1	0.779592	0.933343	0.963071	1	1	1	1	1	0.85695	0.999995	Prostate
MYH13	1	1	0	0	0	1.36018	0	0	0	0.771104	0.67664	0.878436	1	0.817655	0.963186	0.985897	1	1	1	1	1	0.992292	0.999998	NET
MYH13	6	10	1	0	0	0.965999	0.649799	0.649799	0	0.94284	0.668725	0.911039	1	0.978351	0.879437	0.934248	1	1	1	1	1	0.99592	0.999976	Lung
MYH13	8	18	0	0	1	1.2632	0	0	0.738395	0.544806	0.127195	0.208654	0.662799	0.878457	0.886975	0.960619	1	1	1	1	1	0.411894	0.999975	Colon/Rectum
MYH13	0	0	0	0	0	0	0	0	0	0.263228	0.704486	0.49831	1	0.836458	0.963355	0.989856	1	1	1	1	1	0.845399	0.999999	Kidney
MYH13	1	0	0	0	0	0	0	0	0	0.294915	0.74069	0.549017	1	0.87673	0.973983	0.997037	1	1	1	1	1	0.878222	1	Head and neck
MYH13	2	1	0	0	0	0.678382	0	0	0	0.712779	0.57245	0.806023	1	0.823175	0.962933	0.989061	1	1	1	1	1	0.979836	0.999999	Ovary
MYH13	0	0	0	0	0	0	0	0	0	0.49811	0.825123	0.779613	1	0.917137	0.983305	0.998917	1	1	1	1	1	0.973704	1	Biliary
MYH13	0	1	0	0	0	3.09891	0	0	0	0.341218	0.777659	0.61086	1	0.891988	0.975028	0.997893	1	1	1	1	1	0.911945	1	Liver
MYH13	0	3	0	0	0	4.37948	0	0	0	0.0877472	0.713986	0.207788	1	0.841195	0.968135	0.992411	1	1	1	1	1	0.534273	0.999999	Other
MYH13	0	6	0	0	0	8.0094	0	0	0	0.000897757	0.700707	0.0035251	1	0.822879	0.963002	0.988083	1	1	1	1	1	0.0234343	0.999999	Uterus
MYH13	3	4	1	0	0	1.30863	3.42911	3.42911	0	0.650085	0.315723	0.566311	1	0.785309	0.924665	0.948322	1	1	1	1	1	0.888323	0.999979	Urinary tract
MYH13	0	2	0	0	0	12.2969	0	0	0	0.0521916	0.867399	0.145088	1	0.943103	0.988793	0.999504	1	1	1	1	1	0.425168	1	Stomach
MYH13	1	1	0	0	0	0.52744	0	0	0	0.581376	0.571588	0.756094	1	0.798345	0.955244	0.977586	1	1	1	1	1	0.96749	0.999997	Esophagus
MYH13	0	1	2	0	0	1.16891	17.6929	17.6929	0	0.89881	0.0111998	0.0365012	1	0.905431	0.955533	0.985831	1	1	1	1	1	0.157335	0.999999	CUP
MYH13	0	0	0	0	0	0	0	0	0	0.497924	0.816477	0.777231	1	0.922041	0.98333	0.999056	1	1	1	1	1	0.973107	1	Pancreas
MYH13	0	0	0	0	0	0	0	0	0	0.726524	0.907324	0.934317	1	0.962291	0.991341	0.999758	1	1	1	1	1	0.997794	1	Mesothelioma
MYH13	0	0	0	0	0	0	0	0	0	0.178015	0.668123	0.371116	1	0.802312	0.966719	0.984986	1	1	1	1	1	0.738981	0.999998	CNS
MYH14	28	41	3	1	4	0.652656	0.671848	0.671848	0.915338	0.0737308	0.429727	0.194803	0.555639	0.777198	0.80663	0.896683	1	1	1	1	1	0.348902	1	All
MYH14	6	5	0	0	0	0.537395	0	0	0	0.283238	0.218872	0.316677	1	0.833854	0.907434	0.94317	1	1	1	1	1	0.680816	1	Skin
MYH14	4	3	0	0	0	0.902587	0	0	0	0.882077	0.405477	0.705625	1	0.893579	0.953722	0.979253	1	1	1	1	1	0.951656	0.999998	Bone/Soft tissue
MYH14	3	8	0	0	0	0.975957	0	0	0	0.959169	0.216068	0.462383	1	0.993858	0.84921	0.94221	1	1	1	1	1	0.819048	0.99999	Breast
MYH14	3	3	0	0	0	0.551453	0	0	0	0.350143	0.34179	0.442318	1	0.779202	0.933343	0.963071	1	1	1	1	1	0.803128	0.999995	Prostate
MYH14	0	1	0	0	0	1.11309	0	0	0	0.916725	0.653906	0.899318	1	0.920578	0.963186	0.985897	1	1	1	1	1	0.994752	0.999998	NET
MYH14	2	2	1	0	1	0.354689	1.30632	1.30632	1.50682	0.228326	0.818024	0.39223	0.434894	0.803361	0.879437	0.932818	1	1	1	1	1	0.472257	0.999976	Lung
MYH14	6	9	1	1	1	0.582199	1.68333	1.68333	0.768249	0.263803	0.531008	0.323277	0.650909	0.849526	0.886975	0.960619	1	1	1	1	1	0.538397	0.999975	Colon/Rectum
MYH14	1	1	0	0	0	1.29123	0	0	0	0.808477	0.684957	0.893892	1	0.840561	0.963355	0.989856	1	1	1	1	1	0.99416	0.999999	Kidney
MYH14	0	1	0	0	0	1.48962	0	0	0	0.72302	0.728134	0.881731	1	0.87673	0.973983	0.997037	1	1	1	1	1	0.992713	1	Head and neck
MYH14	0	0	0	0	0	0	0	0	0	0.16253	0.629054	0.347005	1	0.823175	0.962933	0.989061	1	1	1	1	1	0.714281	0.999999	Ovary
MYH14	0	0	0	0	0	0	0	0	0	0.397597	0.787325	0.681525	1	0.917137	0.983305	0.998917	1	1	1	1	1	0.942837	1	Biliary
MYH14	0	0	0	0	1	0	0	0	22.4881	0.383932	0.762802	0.654085	0.0403358	0.891988	0.975028	0.997893	1	1	1	1	1	0.122286	1	Liver
MYH14	1	0	0	0	0	0	0	0	0	0.103124	0.602159	0.240862	1	0.841195	0.968135	0.992411	1	1	1	1	1	0.583736	0.999999	Other
MYH14	0	1	0	0	0	0.84075	0	0	0	0.870329	0.647492	0.891235	1	0.880298	0.963002	0.988083	1	1	1	1	1	0.993858	0.999999	Uterus
MYH14	0	6	0	0	0	2.1861	0	0	0	0.155096	0.482297	0.264682	1	0.764433	0.924665	0.948322	1	1	1	1	1	0.616505	0.999979	Urinary tract
MYH14	1	1	0	0	0	1.38531	0	0	0	0.800072	0.734201	0.907721	1	0.943103	0.988793	0.999504	1	1	1	1	1	0.995605	1	Stomach
MYH14	0	0	0	0	0	0	0	0	0	0.172198	0.635656	0.372751	1	0.798345	0.955244	0.977586	1	1	1	1	1	0.740599	0.999997	Esophagus
MYH14	1	0	1	0	0	0	4.48898	4.48898	0	0.0844766	0.258011	0.081863	1	0.819125	0.955533	0.985831	1	1	1	1	1	0.286742	0.999999	CUP
MYH14	0	0	0	0	1	0	0	0	24.6202	0.416566	0.788578	0.699425	0.0366588	0.922041	0.98333	0.999056	1	1	1	1	1	0.119575	1	Pancreas
MYH14	0	0	0	0	0	0	0	0	0	0.697981	0.899157	0.920057	1	0.962291	0.991341	0.999758	1	1	1	1	1	0.996716	1	Mesothelioma
MYH14	0	0	0	0	0	0	0	0	0	0.072955	0.58693	0.176577	1	0.802312	0.966719	0.984986	1	1	1	1	1	0.482761	0.999998	CNS
MYH15	29	59	9	3	4	0.922535	1.40489	1.40489	1.0701	0.711541	0.326554	0.445973	0.467611	0.984115	0.80663	0.896683	1	1	1	1	1	0.535455	1	All
MYH15	11	16	3	0	0	1.21198	1.65164	1.65164	0	0.612784	0.46029	0.726201	1	0.8497	0.907434	0.94317	1	1	1	1	1	0.958533	1	Skin
MYH15	0	1	0	1	0	1.53689	10.7656	10.7656	0	0.723419	0.102381	0.261303	1	0.800412	0.953722	0.979253	1	1	1	1	1	0.611992	0.999998	Bone/Soft tissue
MYH15	4	13	2	1	0	1.62058	2.97769	2.97769	0	0.238879	0.134024	0.22749	1	0.822268	0.84921	0.94221	1	1	1	1	1	0.564323	0.99999	Breast
MYH15	1	2	0	0	0	0.990204	0	0	0	0.990188	0.469072	0.769003	1	0.994946	0.933343	0.963071	1	1	1	1	1	0.97099	0.999995	Prostate
MYH15	0	0	0	0	0	0	0	0	0	0.24152	0.659653	0.457551	1	0.815379	0.963186	0.985897	1	1	1	1	1	0.815295	0.999998	NET
MYH15	2	6	1	0	0	1.4041	1.4245	1.4245	0	0.607729	0.762597	0.867528	1	0.826392	0.879437	0.932818	1	1	1	1	1	0.99081	0.999976	Lung
MYH15	3	5	2	0	2	0.773124	2.59009	2.59009	1.631	0.678328	0.289558	0.425724	0.32839	0.9224	0.886975	0.960619	1	1	1	1	1	0.414869	0.999975	Colon/Rectum
MYH15	0	0	0	0	1	0	0	0	6.69755	0.28147	0.694877	0.519085	0.133398	0.836458	0.963355	0.989856	1	1	1	1	1	0.254136	0.999999	Kidney
MYH15	2	1	0	0	0	1.67336	0	0	0	0.648283	0.702341	0.835128	1	0.87673	0.973983	0.997037	1	1	1	1	1	0.985593	1	Head and neck
MYH15	1	2	0	1	0	2.75696	10.8321	10.8321	0	0.277351	0.097002	0.168368	1	0.823175	0.962933	0.989061	1	1	1	1	1	0.468333	0.999999	Ovary
MYH15	0	0	1	0	0	0	37.84	37.84	0	0.535695	0.0319457	0.0689522	1	0.917137	0.983305	0.998917	1	1	1	1	1	0.253354	1	Biliary
MYH15	1	0	0	0	0	0	0	0	0	0.438446	0.777068	0.711617	1	0.891988	0.975028	0.997893	1	1	1	1	1	0.95372	1	Liver
MYH15	1	1	0	0	1	1.51598	0	0	9.18842	0.723258	0.677109	0.855253	0.099409	0.841195	0.968135	0.992411	1	1	1	1	1	0.294583	0.999999	Other
MYH15	0	2	0	0	0	2.92052	0	0	0	0.236308	0.668289	0.443939	1	0.822879	0.963002	0.988083	1	1	1	1	1	0.804448	0.999999	Uterus
MYH15	0	6	0	0	0	3.00502	0	0	0	0.0497625	0.482175	0.103769	1	0.764433	0.924665	0.948322	1	1	1	1	1	0.338868	0.999979	Urinary tract
MYH15	0	0	0	0	0	0	0	0	0	0.619016	0.862558	0.872811	1	0.943103	0.988793	0.999504	1	1	1	1	1	0.991545	1	Stomach
MYH15	2	2	0	0	0	0.967695	0	0	0	0.970788	0.511035	0.805204	1	0.974645	0.955244	0.977586	1	1	1	1	1	0.979659	0.999997	Esophagus
MYH15	1	1	0	0	0	1.12508	0	0	0	0.91922	0.604499	0.866164	1	0.923766	0.955533	0.985831	1	1	1	1	1	0.990615	0.999999	CUP
MYH15	0	0	0	0	0	0	0	0	0	0.594097	0.837794	0.851583	1	0.922041	0.98333	0.999056	1	1	1	1	1	0.988397	1	Pancreas
MYH15	0	0	0	0	0	0	0	0	0	0.736633	0.904334	0.938214	1	0.962291	0.991341	0.999758	1	1	1	1	1	0.998051	1	Mesothelioma
MYH15	0	1	0	0	1	1.4022	0	0	14.9277	0.757908	0.655249	0.860876	0.063014	0.810172	0.966719	0.984986	1	1	1	1	1	0.212335	0.999998	CNS
MYH2	57	107	8	7	2	0.913362	1.13451	1.13451	0.462304	0.573639	0.665477	0.682633	0.845933	0.972854	0.851343	0.90524	1	1	1	1	1	0.894553	1	All
MYH2	30	25	1	3	0	0.715568	1.05811	1.05811	0	0.211207	0.915933	0.420567	1	0.833854	0.925719	0.94317	1	1	1	1	1	0.784841	1	Skin
MYH2	0	4	0	0	0	3.78754	0	0	0	0.0895175	0.613205	0.187872	1	0.798602	0.953722	0.979253	1	1	1	1	1	0.501992	0.999998	Bone/Soft tissue
MYH2	5	10	1	0	0	1.06777	1.00164	1.00164	0	0.87867	0.998743	0.988048	1	0.976866	0.998793	0.988642	1	1	1	1	1	0.999928	0.99999	Breast
MYH2	0	6	0	0	0	2.34542	0	0	0	0.145078	0.461541	0.236071	1	0.779202	0.933343	0.963071	1	1	1	1	1	0.576869	0.999995	Prostate
MYH2	3	2	0	0	0	2.70215	0	0	0	0.230975	0.672459	0.445598	1	0.815379	0.963186	0.985897	1	1	1	1	1	0.805792	0.999998	NET
MYH2	3	22	1	1	1	3.04356	1.84387	1.84387	1.61832	0.0158527	0.490383	0.0523785	0.415136	0.803361	0.879437	0.932818	1	1	1	1	1	0.10499	0.999976	Lung
MYH2	5	13	3	1	0	1.10762	3.4457	3.4457	0	0.823559	0.0665158	0.167641	1	0.964884	0.886975	0.960619	1	1	1	1	1	0.467036	0.999975	Colon/Rectum
MYH2	0	2	0	1	0	3.28867	13.9453	13.9453	0	0.165209	0.0655939	0.0725138	1	0.836458	0.963355	0.989856	1	1	1	1	1	0.262788	0.999999	Kidney
MYH2	2	2	0	0	0	2.83416	0	0	0	0.23482	0.703009	0.454662	1	0.87673	0.973983	0.997037	1	1	1	1	1	0.813027	1	Head and neck
MYH2	3	3	0	0	0	1.52515	0	0	0	0.56249	0.508291	0.659251	1	0.823175	0.962933	0.989061	1	1	1	1	1	0.933929	0.999999	Ovary
MYH2	0	2	0	0	0	6.73103	0	0	0	0.106789	0.804199	0.253672	1	0.917137	0.983305	0.998917	1	1	1	1	1	0.601637	1	Biliary
MYH2	0	0	0	0	0	0	0	0	0	0.430034	0.780943	0.704695	1	0.891988	0.975028	0.997893	1	1	1	1	1	0.951331	1	Liver
MYH2	1	0	0	0	0	0	0	0	0	0.16874	0.628401	0.354186	1	0.841195	0.968135	0.992411	1	1	1	1	1	0.721808	0.999999	Other
MYH2	0	3	0	0	0	3.7337	0	0	0	0.0918944	0.67589	0.214923	1	0.822879	0.963002	0.988083	1	1	1	1	1	0.545361	0.999999	Uterus
MYH2	1	5	2	1	0	1.83014	10.4991	10.4991	0	0.290906	0.00468691	0.014685	1	0.764433	0.924665	0.948322	1	1	1	1	1	0.0766693	0.999979	Urinary tract
MYH2	0	0	0	0	0	0	0	0	0	0.519357	0.82945	0.798905	1	0.943103	0.988793	0.999504	1	1	1	1	1	0.97827	1	Stomach
MYH2	1	4	0	0	0	1.7718	0	0	0	0.482767	0.519765	0.582843	1	0.798345	0.955244	0.977586	1	1	1	1	1	0.897484	0.999997	Esophagus
MYH2	2	4	0	0	1	2.00078	0	0	7.2974	0.329278	0.465777	0.434769	0.125479	0.819125	0.955533	0.985831	1	1	1	1	1	0.213229	0.999999	CUP
MYH2	0	0	0	0	0	0	0	0	0	0.476317	0.797204	0.755398	1	0.922041	0.98333	0.999056	1	1	1	1	1	0.967295	1	Pancreas
MYH2	0	0	0	0	0	0	0	0	0	0.732267	0.909275	0.937056	1	0.962291	0.991341	0.999758	1	1	1	1	1	0.997976	1	Mesothelioma
MYH2	1	0	0	0	0	0	0	0	0	0.13017	0.613335	0.283467	1	0.802312	0.966719	0.984986	1	1	1	1	1	0.640822	0.999998	CNS
MYH3	24	45	5	1	3	0.922931	1.0407	1.0407	0.760361	0.739556	0.929628	0.925737	0.659144	0.984985	0.97193	0.969588	1	1	1	1	1	0.911616	1	All
MYH3	8	10	3	0	0	1.00508	2.70964	2.70964	0	0.991178	0.172283	0.365402	1	0.996196	0.907434	0.94317	1	1	1	1	1	0.733273	1	Skin
MYH3	0	2	0	0	0	2.08423	0	0	0	0.445145	0.625171	0.640175	1	0.798602	0.953722	0.979253	1	1	1	1	1	0.925702	0.999998	Bone/Soft tissue
MYH3	4	5	0	0	1	0.631797	0	0	1.72105	0.383644	0.184841	0.321444	0.411415	0.841964	0.84921	0.94221	1	1	1	1	1	0.399793	0.99999	Breast
MYH3	0	5	0	0	2	2.28771	0	0	4.03048	0.182308	0.487766	0.29699	0.102501	0.779202	0.933343	0.963071	1	1	1	1	1	0.136743	0.999995	Prostate
MYH3	0	0	0	0	0	0	0	0	0	0.232506	0.675408	0.449551	1	0.815379	0.963186	0.985897	1	1	1	1	1	0.80897	0.999998	NET
MYH3	2	3	1	0	0	0.610646	1.29995	1.29995	0	0.528493	0.821207	0.739868	1	0.810746	0.879437	0.932818	1	1	1	1	1	0.962778	0.999976	Lung
MYH3	5	9	0	0	0	0.937674	0	0	0	0.896926	0.172943	0.392107	1	0.980296	0.886975	0.960619	1	1	1	1	1	0.759206	0.999975	Colon/Rectum
MYH3	0	0	0	0	0	0	0	0	0	0.267282	0.697696	0.501835	1	0.836458	0.963355	0.989856	1	1	1	1	1	0.847842	0.999999	Kidney
MYH3	0	0	0	0	0	0	0	0	0	0.339729	0.746236	0.603653	1	0.87673	0.973983	0.997037	1	1	1	1	1	0.90835	1	Head and neck
MYH3	0	0	0	0	0	0	0	0	0	0.240144	0.670778	0.467237	1	0.823175	0.962933	0.989061	1	1	1	1	1	0.822767	0.999999	Ovary
MYH3	0	0	0	0	0	0	0	0	0	0.511177	0.816934	0.788597	1	0.917137	0.983305	0.998917	1	1	1	1	1	0.975889	1	Biliary
MYH3	1	0	0	0	0	0	0	0	0	0.424948	0.773383	0.697881	1	0.891988	0.975028	0.997893	1	1	1	1	1	0.948913	1	Liver
MYH3	1	0	0	0	0	0	0	0	0	0.203191	0.649736	0.409574	1	0.841195	0.968135	0.992411	1	1	1	1	1	0.775175	0.999999	Other
MYH3	1	2	0	0	0	2.39176	0	0	0	0.319912	0.658056	0.544534	1	0.822879	0.963002	0.988083	1	1	1	1	1	0.875515	0.999999	Uterus
MYH3	0	3	1	0	0	1.35825	3.98344	3.98344	0	0.656138	0.272333	0.517768	1	0.78746	0.924665	0.948322	1	1	1	1	1	0.858577	0.999979	Urinary tract
MYH3	0	2	0	0	0	11.9824	0	0	0	0.0546158	0.855712	0.149461	1	0.943103	0.988793	0.999504	1	1	1	1	1	0.433544	1	Stomach
MYH3	1	1	0	0	0	0.582788	0	0	0	0.643104	0.565852	0.782968	1	0.798345	0.955244	0.977586	1	1	1	1	1	0.974532	0.999997	Esophagus
MYH3	0	1	0	0	0	1.26336	0	0	0	0.849688	0.638926	0.872118	1	0.862825	0.955533	0.985831	1	1	1	1	1	0.99145	0.999999	CUP
MYH3	0	2	0	0	0	10.0124	0	0	0	0.0472057	0.825608	0.132095	1	0.922041	0.98333	0.999056	1	1	1	1	1	0.399485	1	Pancreas
MYH3	0	0	0	0	0	0	0	0	0	0.728805	0.904603	0.934926	1	0.962291	0.991341	0.999758	1	1	1	1	1	0.997835	1	Mesothelioma
MYH3	1	0	0	1	0	0	9.21772	9.21772	0	0.172806	0.107454	0.100471	1	0.802312	0.966719	0.984986	1	1	1	1	1	0.331342	0.999998	CNS
MYH4	57	92	1	4	0	0.755255	0.356547	0.356547	0	0.0925206	0.0101771	0.023609	1	0.808197	0.80663	0.8071	1	1	1	1	1	0.112051	1	All
MYH4	28	38	0	1	0	1.10533	0.281016	0.281016	0	0.683859	0.123511	0.231049	1	0.877051	0.907434	0.94317	1	1	1	1	1	0.569565	1	Skin
MYH4	1	5	0	1	0	3.47046	5.58926	5.58926	0	0.0703217	0.20097	0.12163	1	0.798602	0.953722	0.979253	1	1	1	1	1	0.377878	0.999998	Bone/Soft tissue
MYH4	7	3	0	0	0	0.271814	0	0	0	0.0209415	0.131283	0.0317065	1	0.822268	0.84921	0.94221	1	1	1	1	1	0.141133	0.99999	Breast
MYH4	0	5	0	0	0	2.29697	0	0	0	0.180264	0.480165	0.291029	1	0.779202	0.933343	0.963071	1	1	1	1	1	0.650255	0.999995	Prostate
MYH4	0	0	0	0	0	0	0	0	0	0.236787	0.679411	0.456418	1	0.815379	0.963186	0.985897	1	1	1	1	1	0.814408	0.999998	NET
MYH4	7	19	1	0	0	1.44435	0.50614	0.50614	0	0.361863	0.481153	0.380756	1	0.803361	0.879437	0.932818	1	1	1	1	1	0.748413	0.999976	Lung
MYH4	5	5	0	0	0	0.472406	0	0	0	0.189503	0.145984	0.197835	1	0.849526	0.886975	0.960619	1	1	1	1	1	0.518391	0.999975	Colon/Rectum
MYH4	0	2	0	0	0	3.33108	0	0	0	0.161399	0.704528	0.348126	1	0.836458	0.963355	0.989856	1	1	1	1	1	0.715465	0.999999	Kidney
MYH4	1	1	0	1	0	1.6722	15.9069	15.9069	0	0.650232	0.0594326	0.158467	1	0.87673	0.973983	0.997037	1	1	1	1	1	0.450397	1	Head and neck
MYH4	1	2	0	1	0	1.76773	7.65548	7.65548	0	0.528297	0.142212	0.310625	1	0.823175	0.962933	0.989061	1	1	1	1	1	0.673798	0.999999	Ovary
MYH4	0	0	0	0	0	0	0	0	0	0.520409	0.822435	0.796847	1	0.917137	0.983305	0.998917	1	1	1	1	1	0.977805	1	Biliary
MYH4	0	1	0	0	0	3.23928	0	0	0	0.325577	0.782166	0.593614	1	0.891988	0.975028	0.997893	1	1	1	1	1	0.903199	1	Liver
MYH4	0	1	0	0	0	1.52335	0	0	0	0.728466	0.696171	0.865383	1	0.841195	0.968135	0.992411	1	1	1	1	1	0.990503	0.999999	Other
MYH4	1	0	0	0	0	0	0	0	0	0.217542	0.670564	0.431247	1	0.822879	0.963002	0.988083	1	1	1	1	1	0.793958	0.999999	Uterus
MYH4	2	3	0	0	0	1.01578	0	0	0	0.980927	0.431584	0.732274	1	0.987355	0.924665	0.948322	1	1	1	1	1	0.960451	0.999979	Urinary tract
MYH4	0	0	0	0	0	0	0	0	0	0.573597	0.848711	0.841434	1	0.943103	0.988793	0.999504	1	1	1	1	1	0.986706	1	Stomach
MYH4	2	3	0	0	0	1.11057	0	0	0	0.895769	0.472792	0.752748	1	0.909249	0.955244	0.977586	1	1	1	1	1	0.966547	0.999997	Esophagus
MYH4	1	1	0	0	0	0.859575	0	0	0	0.894024	0.573236	0.850021	1	0.90111	0.955533	0.985831	1	1	1	1	1	0.988144	0.999999	CUP
MYH4	0	1	0	0	0	4.87618	0	0	0	0.273391	0.821615	0.527545	1	0.922041	0.98333	0.999056	1	1	1	1	1	0.864921	1	Pancreas
MYH4	0	1	0	0	0	17.2884	0	0	0	0.0507728	0.90834	0.147415	1	0.962291	0.991341	0.999758	1	1	1	1	1	0.429641	1	Mesothelioma
MYH4	1	1	0	0	0	1.11109	0	0	0	0.920743	0.646615	0.894988	1	0.926171	0.966719	0.984986	1	1	1	1	1	0.994282	0.999998	CNS
MYH6	42	76	5	3	1	0.982453	1.13749	1.13749	0.24666	0.924515	0.740429	0.927727	0.944789	0.995429	0.884228	0.970146	1	1	1	1	1	0.99204	1	All
MYH6	13	11	1	0	0	0.752948	0.788827	0.788827	0	0.479013	0.812456	0.774307	1	0.833854	0.907434	0.94317	1	1	1	1	1	0.972364	1	Skin
MYH6	1	2	0	0	0	2.02966	0	0	0	0.440379	0.649603	0.654586	1	0.798602	0.953722	0.979253	1	1	1	1	1	0.931968	0.999998	Bone/Soft tissue
MYH6	5	10	1	0	0	1.19438	1.30189	1.30189	0	0.67988	0.807066	0.904059	1	0.93144	0.850021	0.94221	1	1	1	1	1	0.995243	0.99999	Breast
MYH6	2	3	0	0	0	0.982719	0	0	0	0.979413	0.497797	0.794573	1	0.988473	0.933343	0.963071	1	1	1	1	1	0.977286	0.999995	Prostate
MYH6	1	0	0	0	0	0	0	0	0	0.216544	0.681311	0.428708	1	0.815379	0.963186	0.985897	1	1	1	1	1	0.791815	0.999998	NET
MYH6	6	19	2	2	0	2.20007	3.33404	3.33404	0	0.0548768	0.0727494	0.0759603	1	0.803361	0.879437	0.932818	1	1	1	1	1	0.271751	0.999976	Lung
MYH6	10	16	1	0	1	0.971778	0.912451	0.912451	0.742115	0.939721	0.92885	0.994346	0.661297	0.988384	0.930948	0.994396	1	1	1	1	1	0.933221	0.999975	Colon/Rectum
MYH6	0	0	0	0	0	0	0	0	0	0.250084	0.71063	0.482397	1	0.836458	0.963355	0.989856	1	1	1	1	1	0.834058	0.999999	Kidney
MYH6	0	1	0	0	0	1.64563	0	0	0	0.661706	0.746768	0.860191	1	0.87673	0.973983	0.997037	1	1	1	1	1	0.989737	1	Head and neck
MYH6	0	3	0	1	0	4.94059	16.4718	16.4718	0	0.0642484	0.063327	0.0486217	1	0.823175	0.962933	0.989061	1	1	1	1	1	0.195638	0.999999	Ovary
MYH6	1	0	0	0	0	0	0	0	0	0.340197	0.777756	0.614679	1	0.917137	0.983305	0.998917	1	1	1	1	1	0.913816	1	Biliary
MYH6	0	0	0	0	0	0	0	0	0	0.408659	0.777681	0.683069	1	0.891988	0.975028	0.997893	1	1	1	1	1	0.943427	1	Liver
MYH6	0	1	0	0	0	1.51359	0	0	0	0.732311	0.746422	0.890299	1	0.841195	0.968135	0.992411	1	1	1	1	1	0.99375	0.999999	Other
MYH6	0	3	0	0	0	4.12871	0	0	0	0.0719776	0.730036	0.182806	1	0.822879	0.963002	0.988083	1	1	1	1	1	0.493453	0.999999	Uterus
MYH6	2	0	0	0	0	0	0	0	0	0.0294244	0.499568	0.0777644	1	0.764433	0.924665	0.948322	1	1	1	1	1	0.27638	0.999979	Urinary tract
MYH6	1	0	0	0	0	0	0	0	0	0.389811	0.809689	0.675043	1	0.943103	0.988793	0.999504	1	1	1	1	1	0.940321	1	Stomach
MYH6	0	2	0	0	0	2.43906	0	0	0	0.424463	0.729177	0.661215	1	0.798345	0.955244	0.977586	1	1	1	1	1	0.934744	0.999997	Esophagus
MYH6	0	1	0	0	0	1.60635	0	0	0	0.70551	0.702546	0.8566	1	0.819125	0.955533	0.985831	1	1	1	1	1	0.989188	0.999999	CUP
MYH6	0	2	0	0	0	12.0078	0	0	0	0.0336505	0.86348	0.101206	1	0.922041	0.98333	0.999056	1	1	1	1	1	0.333028	1	Pancreas
MYH6	0	0	0	0	0	0	0	0	0	0.717342	0.909008	0.930477	1	0.962291	0.991341	0.999758	1	1	1	1	1	0.997525	1	Mesothelioma
MYH6	0	2	0	0	0	2.12879	0	0	0	0.369868	0.702199	0.6175	1	0.802312	0.966719	0.984986	1	1	1	1	1	0.915182	0.999998	CNS
MYH7	37	94	4	3	1	1.29759	1.01044	1.01044	0.233426	0.156991	0.97977	0.334561	0.951021	0.859106	0.991741	0.896683	1	1	1	1	1	0.682534	1	All
MYH7	19	22	3	0	0	0.927989	1.37949	1.37949	0	0.808834	0.617454	0.823379	1	0.929903	0.907434	0.94317	1	1	1	1	1	0.983393	1	Skin
MYH7	0	5	0	0	0	4.70213	0	0	0	0.0353175	0.63138	0.0860303	1	0.798602	0.953722	0.979253	1	1	1	1	1	0.297067	0.999998	Bone/Soft tissue
MYH7	2	8	0	1	0	1.21587	1.60219	1.60219	0	0.689131	0.67451	0.86752	1	0.933713	0.849209	0.94221	1	1	1	1	1	0.990809	0.99999	Breast
MYH7	0	6	0	1	0	2.07488	4.17321	4.17321	0	0.210384	0.263903	0.295399	1	0.779202	0.933343	0.963071	1	1	1	1	1	0.655617	0.999995	Prostate
MYH7	2	1	0	0	0	1.29645	0	0	0	0.804596	0.675135	0.888065	1	0.830725	0.963186	0.985897	1	1	1	1	1	0.993487	0.999998	NET
MYH7	3	14	1	0	0	2.08257	1.06102	1.06102	0	0.150977	0.957497	0.321238	1	0.803361	0.959082	0.932818	1	1	1	1	1	0.686027	0.999976	Lung
MYH7	6	17	0	0	1	1.31163	0	0	0.755307	0.514193	0.178796	0.266396	0.656018	0.871698	0.886975	0.960619	1	1	1	1	1	0.479602	0.999975	Colon/Rectum
MYH7	0	1	0	0	0	1.51177	0	0	0	0.702004	0.707852	0.865832	1	0.836458	0.963355	0.989856	1	1	1	1	1	0.990568	0.999999	Kidney
MYH7	1	0	0	0	0	0	0	0	0	0.25974	0.732277	0.502034	1	0.87673	0.973983	0.997037	1	1	1	1	1	0.84798	1	Head and neck
MYH7	0	3	0	0	0	3.22124	0	0	0	0.167123	0.664776	0.332736	1	0.823175	0.962933	0.989061	1	1	1	1	1	0.698881	0.999999	Ovary
MYH7	1	2	0	0	0	3.11142	0	0	0	0.268247	0.740049	0.49839	1	0.917137	0.983305	0.998917	1	1	1	1	1	0.845455	1	Biliary
MYH7	0	0	0	0	0	0	0	0	0	0.411061	0.776099	0.685053	1	0.891988	0.975028	0.997893	1	1	1	1	1	0.94418	1	Liver
MYH7	0	2	0	0	0	2.28126	0	0	0	0.392835	0.70022	0.629444	1	0.841195	0.968135	0.992411	1	1	1	1	1	0.920825	0.999999	Other
MYH7	0	2	0	0	0	2.2905	0	0	0	0.348663	0.694186	0.588725	1	0.822879	0.963002	0.988083	1	1	1	1	1	0.900629	0.999999	Uterus
MYH7	0	6	0	0	0	2.47178	0	0	0	0.102401	0.510629	0.197716	1	0.764433	0.924665	0.948322	1	1	1	1	1	0.518199	0.999979	Urinary tract
MYH7	0	0	0	0	0	0	0	0	0	0.523256	0.849517	0.804985	1	0.943103	0.988793	0.999504	1	1	1	1	1	0.979612	1	Stomach
MYH7	1	1	0	1	0	0.450134	5.68784	5.68784	0	0.488854	0.209199	0.267119	1	0.798345	0.955244	0.977586	1	1	1	1	1	0.619733	0.999997	Esophagus
MYH7	1	3	0	0	0	1.83641	0	0	0	0.457285	0.532779	0.588753	1	0.819125	0.955533	0.985831	1	1	1	1	1	0.900644	0.999999	CUP
MYH7	0	1	0	0	0	3.225	0	0	0	0.406599	0.808637	0.679057	1	0.922041	0.98333	0.999056	1	1	1	1	1	0.941886	1	Pancreas
MYH7	0	0	0	0	0	0	0	0	0	0.71953	0.907443	0.931247	1	0.962291	0.991341	0.999758	1	1	1	1	1	0.99758	1	Mesothelioma
MYH7	1	0	0	0	0	0	0	0	0	0.100326	0.617673	0.232054	1	0.802312	0.966719	0.984986	1	1	1	1	1	0.571035	0.999998	CNS
MYH7B	21	53	1	4	8	1.25813	1.31377	1.31377	1.90761	0.337199	0.588945	0.609702	0.124128	0.944219	0.824503	0.900142	1	1	1	1	1	0.271032	1	All
MYH7B	8	12	0	1	1	1.407	1.32256	1.32256	6.13054	0.435256	0.798232	0.734207	0.140326	0.833854	0.907434	0.94317	1	1	1	1	1	0.337187	1	Skin
MYH7B	1	3	0	1	0	3.35728	10.2485	10.2485	0	0.137764	0.10366	0.117742	1	0.798602	0.953722	0.979253	1	1	1	1	1	0.369622	0.999998	Bone/Soft tissue
MYH7B	3	8	0	0	1	1.13182	0	0	1.44953	0.795075	0.265475	0.49842	0.46177	0.959415	0.84921	0.94221	1	1	1	1	1	0.568254	0.99999	Breast
MYH7B	0	4	1	0	1	1.49046	4.86895	4.86895	1.72767	0.542453	0.223841	0.433162	0.399753	0.779202	0.933343	0.963071	1	1	1	1	1	0.476799	0.999995	Prostate
MYH7B	0	1	0	0	0	1.19868	0	0	0	0.861242	0.665376	0.896705	1	0.870573	0.963186	0.985897	1	1	1	1	1	0.994471	0.999998	NET
MYH7B	0	2	0	2	0	1.22948	9.1391	9.1391	0	0.846282	0.0480906	0.120995	1	0.936751	0.879437	0.932818	1	1	1	1	1	0.376538	0.999976	Lung
MYH7B	5	13	0	0	3	1.29531	0	0	2.28143	0.570104	0.255274	0.391619	0.171752	0.888024	0.886975	0.960619	1	1	1	1	1	0.248811	0.999975	Colon/Rectum
MYH7B	0	0	0	0	0	0	0	0	0	0.233734	0.699953	0.457578	1	0.836458	0.963355	0.989856	1	1	1	1	1	0.815316	0.999999	Kidney
MYH7B	0	0	0	0	0	0	0	0	0	0.269716	0.740677	0.517235	1	0.87673	0.973983	0.997037	1	1	1	1	1	0.858227	1	Head and neck
MYH7B	1	1	0	0	0	1.1079	0	0	0	0.92803	0.671	0.908138	1	0.932044	0.962933	0.989061	1	1	1	1	1	0.995645	0.999999	Ovary
MYH7B	1	1	0	0	0	1.90064	0	0	0	0.614954	0.772445	0.838401	1	0.917137	0.983305	0.998917	1	1	1	1	1	0.986177	1	Biliary
MYH7B	0	2	0	0	0	5.52135	0	0	0	0.0595685	0.769703	0.162385	1	0.891988	0.975028	0.997893	1	1	1	1	1	0.457566	1	Liver
MYH7B	0	1	0	0	0	1.52398	0	0	0	0.728218	0.748396	0.889386	1	0.841195	0.968135	0.992411	1	1	1	1	1	0.993643	0.999999	Other
MYH7B	0	0	0	0	1	0	0	0	4.89102	0.189312	0.697147	0.395881	0.180711	0.822879	0.963002	0.988083	1	1	1	1	1	0.260227	0.999999	Uterus
MYH7B	1	2	0	0	0	0.872542	0	0	0	0.858658	0.534011	0.814762	1	0.906408	0.924665	0.948322	1	1	1	1	1	0.981673	0.999979	Urinary tract
MYH7B	0	0	0	0	0	0	0	0	0	0.617488	0.888231	0.875582	1	0.943103	0.988793	0.999504	1	1	1	1	1	0.991918	1	Stomach
MYH7B	0	2	0	0	0	2.61405	0	0	0	0.38938	0.734404	0.628902	1	0.798345	0.955244	0.977586	1	1	1	1	1	0.920574	0.999997	Esophagus
MYH7B	0	0	0	0	0	0	0	0	0	0.323399	0.724248	0.584484	1	0.819125	0.955533	0.985831	1	1	1	1	1	0.898367	0.999999	CUP
MYH7B	0	0	0	0	1	0	0	0	47.2502	0.530051	0.84476	0.807778	0.020026	0.922041	0.98333	0.999056	1	1	1	1	1	0.0828918	1	Pancreas
MYH7B	0	0	0	0	0	0	0	0	0	0.708288	0.903829	0.925616	1	0.962291	0.991341	0.999758	1	1	1	1	1	0.997162	1	Mesothelioma
MYH7B	1	1	0	0	0	0.775214	0	0	0	0.800332	0.650814	0.876247	1	0.830266	0.966719	0.984986	1	1	1	1	1	0.992006	0.999998	CNS
MYH8	45	101	9	2	5	1.02193	0.941812	0.941812	1.11924	0.900656	0.856487	0.963822	0.428573	0.993728	0.939118	0.984671	1	1	1	1	1	0.778279	1	All
MYH8	18	32	3	0	0	1.37798	1.03417	1.03417	0	0.26226	0.95704	0.514762	1	0.833854	0.959395	0.94317	1	1	1	1	1	0.85659	1	Skin
MYH8	3	4	0	0	0	1.54901	0	0	0	0.509738	0.420014	0.547849	1	0.798602	0.953722	0.979253	1	1	1	1	1	0.87752	0.999998	Bone/Soft tissue
MYH8	6	7	0	0	4	0.680357	0	0	6.28811	0.404469	0.141736	0.275002	0.010566	0.846492	0.84921	0.94221	1	1	1	1	1	0.0198779	0.99999	Breast
MYH8	2	4	0	0	0	1.22413	0	0	0	0.743946	0.400867	0.649594	1	0.845878	0.933343	0.963071	1	1	1	1	1	0.929834	0.999995	Prostate
MYH8	1	1	0	0	0	1.40081	0	0	0	0.751001	0.673947	0.870042	1	0.815379	0.963186	0.985897	1	1	1	1	1	0.991164	0.999998	NET
MYH8	3	21	2	2	1	2.7638	3.43537	3.43537	1.66714	0.0299876	0.0841255	0.0655714	0.407026	0.803361	0.879437	0.932818	1	1	1	1	1	0.123398	0.999976	Lung
MYH8	3	17	0	0	0	1.97593	0	0	0	0.146252	0.20248	0.0893469	1	0.849526	0.886975	0.960619	1	1	1	1	1	0.30514	0.999975	Colon/Rectum
MYH8	0	0	0	0	0	0	0	0	0	0.273189	0.702057	0.510537	1	0.836458	0.963355	0.989856	1	1	1	1	1	0.853767	0.999999	Kidney
MYH8	0	2	0	0	0	3.54669	0	0	0	0.164534	0.729741	0.354449	1	0.87673	0.973983	0.997037	1	1	1	1	1	0.72208	1	Head and neck
MYH8	1	1	0	0	0	0.690063	0	0	0	0.732318	0.565143	0.809976	1	0.823175	0.962933	0.989061	1	1	1	1	1	0.980679	0.999999	Ovary
MYH8	0	0	0	0	0	0	0	0	0	0.495185	0.81155	0.774733	1	0.917137	0.983305	0.998917	1	1	1	1	1	0.972473	1	Biliary
MYH8	0	0	1	0	0	0	25.5552	25.5552	0	0.431497	0.0327914	0.0751117	1	0.891988	0.975028	0.997893	1	1	1	1	1	0.269559	1	Liver
MYH8	0	0	1	0	0	0	11.3534	11.3534	0	0.241447	0.0964416	0.100559	1	0.841195	0.968135	0.992411	1	1	1	1	1	0.331543	0.999999	Other
MYH8	0	1	0	0	0	1.28524	0	0	0	0.822201	0.675693	0.890619	1	0.844057	0.963002	0.988083	1	1	1	1	1	0.993787	0.999999	Uterus
MYH8	1	0	0	0	0	0	0	0	0	0.0268699	0.441908	0.0685868	1	0.764433	0.924665	0.948322	1	1	1	1	1	0.252376	0.999979	Urinary tract
MYH8	0	0	0	0	0	0	0	0	0	0.524655	0.827855	0.802714	1	0.943103	0.988793	0.999504	1	1	1	1	1	0.979116	1	Stomach
MYH8	1	2	0	0	0	0.842952	0	0	0	0.860065	0.503182	0.797031	1	0.878906	0.955244	0.977586	1	1	1	1	1	0.977847	0.999997	Esophagus
MYH8	3	4	2	0	0	1.58705	5.57609	5.57609	0	0.495163	0.0763729	0.197952	1	0.819125	0.955533	0.985831	1	1	1	1	1	0.518581	0.999999	CUP
MYH8	0	2	0	0	0	6.17463	0	0	0	0.11063	0.779384	0.257995	1	0.922041	0.98333	0.999056	1	1	1	1	1	0.607531	1	Pancreas
MYH8	0	0	0	0	0	0	0	0	0	0.73386	0.906832	0.937398	1	0.962291	0.991341	0.999758	1	1	1	1	1	0.997998	1	Mesothelioma
MYH8	3	3	0	0	0	2.2907	0	0	0	0.23607	0.587727	0.42063	1	0.802312	0.966719	0.984986	1	1	1	1	1	0.784896	0.999998	CNS
MYH9	20	51	3	1	12	1.25929	1.04792	1.04792	2.90021	0.344882	0.931303	0.626737	0.0177621	0.945218	0.972538	0.901744	1	1	1	1	1	0.0612038	1	All
MYH9	5	3	0	0	0	0.455807	0	0	0	0.250115	0.309485	0.35356	1	0.833854	0.907434	0.94317	1	1	1	1	1	0.721157	1	Skin
MYH9	0	2	1	0	0	2.1621	9.69034	9.69034	0	0.423603	0.11494	0.249217	1	0.798602	0.953722	0.979253	1	1	1	1	1	0.595487	0.999998	Bone/Soft tissue
MYH9	1	12	0	0	4	2.11348	0	0	6.06666	0.0976917	0.326412	0.124132	0.01177	0.822268	0.84921	0.94221	1	1	1	1	1	0.0109996	0.99999	Breast
MYH9	1	4	0	0	2	1.38888	0	0	3.61784	0.605907	0.481344	0.663408	0.120054	0.78738	0.933343	0.963071	1	1	1	1	1	0.281161	0.999995	Prostate
MYH9	0	2	1	0	0	2.57251	11.1036	11.1036	0	0.25182	0.0841558	0.118553	1	0.815379	0.963186	0.985897	1	1	1	1	1	0.371354	0.999998	NET
MYH9	3	1	0	0	1	0.163074	0	0	2.10717	0.0563254	0.204351	0.104219	0.345905	0.803361	0.879437	0.932818	1	1	1	1	1	0.155838	0.999976	Lung
MYH9	3	12	0	1	3	1.52685	1.64811	1.64811	2.20157	0.40295	0.664941	0.68886	0.181963	0.849526	0.886975	0.960619	1	1	1	1	1	0.385651	0.999975	Colon/Rectum
MYH9	0	0	0	0	0	0	0	0	0	0.244319	0.697765	0.471542	1	0.836458	0.963355	0.989856	1	1	1	1	1	0.826022	0.999999	Kidney
MYH9	0	2	0	0	0	3.68041	0	0	0	0.154102	0.758785	0.342336	1	0.87673	0.973983	0.997037	1	1	1	1	1	0.709308	1	Head and neck
MYH9	0	0	1	0	0	0	12.1372	12.1372	0	0.24167	0.0888813	0.0952247	1	0.823175	0.962933	0.989061	1	1	1	1	1	0.319147	0.999999	Ovary
MYH9	0	1	0	0	0	3.85018	0	0	0	0.356966	0.831738	0.631199	1	0.917137	0.983305	0.998917	1	1	1	1	1	0.921635	1	Biliary
MYH9	0	0	0	0	0	0	0	0	0	0.403918	0.767262	0.675666	1	0.891988	0.975028	0.997893	1	1	1	1	1	0.940565	1	Liver
MYH9	0	1	0	0	0	1.28734	0	0	0	0.832654	0.711607	0.909119	1	0.855395	0.968135	0.992411	1	1	1	1	1	0.995739	0.999999	Other
MYH9	0	0	0	0	0	0	0	0	0	0.241029	0.721959	0.475478	1	0.822879	0.963002	0.988083	1	1	1	1	1	0.828965	0.999999	Uterus
MYH9	3	6	0	0	1	2.06268	0	0	6.11106	0.169095	0.487405	0.289834	0.137038	0.764433	0.924665	0.948322	1	1	1	1	1	0.167847	0.999979	Urinary tract
MYH9	0	1	0	0	1	5.46689	0	0	32.8202	0.2855	0.865834	0.549512	0.0283327	0.943103	0.988793	0.999504	1	1	1	1	1	0.0803752	1	Stomach
MYH9	2	0	0	0	1	0	0	0	8.62751	0.0498185	0.520999	0.130074	0.103806	0.798345	0.955244	0.977586	1	1	1	1	1	0.0716289	0.999997	Esophagus
MYH9	2	2	0	0	0	1.20026	0	0	0	0.83424	0.523861	0.787935	1	0.851338	0.955533	0.985831	1	1	1	1	1	0.975731	0.999999	CUP
MYH9	0	2	0	0	0	8.59199	0	0	0	0.0623269	0.830639	0.16729	1	0.922041	0.98333	0.999056	1	1	1	1	1	0.466408	1	Pancreas
MYH9	0	0	0	0	0	0	0	0	0	0.713864	0.904507	0.928281	1	0.962291	0.991341	0.999758	1	1	1	1	1	0.997364	1	Mesothelioma
MYH9	0	0	0	0	0	0	0	0	0	0.14424	0.656309	0.314937	1	0.802312	0.966719	0.984986	1	1	1	1	1	0.678809	0.999998	CNS
MYL1	5	13	0	0	0	2.45071	0	0	0	0.0362834	0.279297	0.0450175	1	0.699182	0.80663	0.876366	1	1	1	1	1	0.184603	1	All
MYL1	0	3	0	0	0	12.4693	0	0	0	0.0151101	0.815194	0.0479743	1	0.775523	0.907434	0.94317	1	1	1	1	1	0.193677	1	Skin
MYL1	0	1	0	0	0	13.8347	0	0	0	0.0775881	0.895897	0.20829	1	0.798602	0.953722	0.979253	1	1	1	1	1	0.535061	0.999998	Bone/Soft tissue
MYL1	2	1	0	0	0	1.23094	0	0	0	0.848025	0.66318	0.891293	1	0.970797	0.849209	0.94221	1	1	1	1	1	0.993865	0.99999	Breast
MYL1	1	1	0	0	0	4.00076	0	0	0	0.273661	0.822897	0.534312	1	0.779202	0.933343	0.963071	1	1	1	1	1	0.869206	0.999995	Prostate
MYL1	0	1	0	0	0	12.9065	0	0	0	0.071068	0.890331	0.194228	1	0.815379	0.963186	0.985897	1	1	1	1	1	0.512514	0.999998	NET
MYL1	0	2	0	0	0	7.58076	0	0	0	0.0677327	0.783536	0.175089	1	0.803361	0.879437	0.932818	1	1	1	1	1	0.480174	0.999976	Lung
MYL1	1	3	0	0	0	4.56341	0	0	0	0.0703371	0.728109	0.176752	1	0.849526	0.886975	0.960619	1	1	1	1	1	0.483065	0.999975	Colon/Rectum
MYL1	0	0	0	0	0	0	0	0	0	0.728353	0.906035	0.934943	1	0.836458	0.963355	0.989856	1	1	1	1	1	0.997836	0.999999	Kidney
MYL1	0	0	0	0	0	0	0	0	0	0.766806	0.921637	0.95239	1	0.87673	0.973983	0.997037	1	1	1	1	1	0.998848	1	Head and neck
MYL1	0	0	0	0	0	0	0	0	0	0.715637	0.902412	0.928951	1	0.823175	0.962933	0.989061	1	1	1	1	1	0.997414	0.999999	Ovary
MYL1	0	0	0	0	0	0	0	0	0	0.826925	0.943312	0.973973	1	0.917137	0.983305	0.998917	1	1	1	1	1	0.999658	1	Biliary
MYL1	0	0	0	0	0	0	0	0	0	0.801404	0.931916	0.965332	1	0.891988	0.975028	0.997893	1	1	1	1	1	0.999392	1	Liver
MYL1	0	0	0	0	0	0	0	0	0	0.759921	0.921706	0.949863	1	0.841195	0.968135	0.992411	1	1	1	1	1	0.998722	0.999999	Other
MYL1	0	0	0	0	0	0	0	0	0	0.684466	0.888592	0.911884	1	0.822879	0.963002	0.988083	1	1	1	1	1	0.995999	0.999999	Uterus
MYL1	0	0	0	0	0	0	0	0	0	0.519236	0.827329	0.793794	1	0.764433	0.924665	0.948322	1	1	1	1	1	0.977106	0.999979	Urinary tract
MYL1	0	0	0	0	0	0	0	0	0	0.876008	0.962247	0.986815	1	0.943103	0.988793	0.999504	1	1	1	1	1	0.999913	1	Stomach
MYL1	0	1	0	0	0	10.407	0	0	0	0.123048	0.894674	0.300103	1	0.798345	0.955244	0.977586	1	1	1	1	1	0.661316	0.999997	Esophagus
MYL1	0	0	0	0	0	0	0	0	0	0.714321	0.893442	0.927104	1	0.819125	0.955533	0.985831	1	1	1	1	1	0.997276	0.999999	CUP
MYL1	0	0	0	0	0	0	0	0	0	0.833498	0.94084	0.975505	1	0.922041	0.98333	0.999056	1	1	1	1	1	0.999698	1	Pancreas
MYL1	0	0	0	0	0	0	0	0	0	0.91284	0.970264	0.993337	1	0.962291	0.991341	0.999758	1	1	1	1	1	0.999978	1	Mesothelioma
MYL1	1	0	0	0	0	0	0	0	0	0.616531	0.867475	0.870093	1	0.802312	0.966719	0.984986	1	1	1	1	1	0.991171	0.999998	CNS
MYL10	2	8	0	0	1	1.84036	0	0	1.96457	0.253883	0.354651	0.290042	0.382718	0.91624	0.80663	0.896683	1	1	1	1	1	0.355013	1	All
MYL10	1	1	0	0	0	1.36102	0	0	0	0.804031	0.720715	0.903906	1	0.927441	0.907434	0.94317	1	1	1	1	1	0.995228	1	Skin
MYL10	0	0	0	0	0	0	0	0	0	0.661455	0.879543	0.898563	1	0.798602	0.953722	0.979253	1	1	1	1	1	0.994672	0.999998	Bone/Soft tissue
MYL10	0	3	0	0	0	3.79199	0	0	0	0.0833932	0.681719	0.200465	1	0.822268	0.84921	0.94221	1	1	1	1	1	0.522636	0.99999	Breast
MYL10	0	0	0	0	0	0	0	0	0	0.444174	0.820576	0.728152	1	0.779202	0.933343	0.963071	1	1	1	1	1	0.959155	0.999995	Prostate
MYL10	0	0	0	0	0	0	0	0	0	0.664791	0.874789	0.899176	1	0.815379	0.963186	0.985897	1	1	1	1	1	0.994737	0.999998	NET
MYL10	0	3	0	0	0	8.49404	0	0	0	0.026717	0.746119	0.0757717	1	0.803361	0.879437	0.932818	1	1	1	1	1	0.271265	0.999976	Lung
MYL10	1	0	0	0	1	0	0	0	6.29562	0.209377	0.714507	0.43126	0.142821	0.849526	0.886975	0.960619	1	1	1	1	1	0.233265	0.999975	Colon/Rectum
MYL10	0	0	0	0	0	0	0	0	0	0.694315	0.893556	0.917448	1	0.836458	0.963355	0.989856	1	1	1	1	1	0.996495	0.999999	Kidney
MYL10	0	0	0	0	0	0	0	0	0	0.725284	0.908867	0.93404	1	0.87673	0.973983	0.997037	1	1	1	1	1	0.997775	1	Head and neck
MYL10	0	1	0	0	0	11.6269	0	0	0	0.0932058	0.887458	0.24118	1	0.823175	0.962933	0.989061	1	1	1	1	1	0.584189	0.999999	Ovary
MYL10	0	0	0	0	0	0	0	0	0	0.801814	0.939862	0.966321	1	0.917137	0.983305	0.998917	1	1	1	1	1	0.999426	1	Biliary
MYL10	0	0	0	0	0	0	0	0	0	0.778934	0.922151	0.956789	1	0.891988	0.975028	0.997893	1	1	1	1	1	0.999053	1	Liver
MYL10	0	0	0	0	0	0	0	0	0	0.705218	0.908374	0.924965	1	0.841195	0.968135	0.992411	1	1	1	1	1	0.997112	0.999999	Other
MYL10	0	0	0	0	0	0	0	0	0	0.636513	0.880539	0.884494	1	0.822879	0.963002	0.988083	1	1	1	1	1	0.993056	0.999999	Uterus
MYL10	0	0	0	0	0	0	0	0	0	0.455989	0.810386	0.736583	1	0.764433	0.924665	0.948322	1	1	1	1	1	0.961781	0.999979	Urinary tract
MYL10	0	0	0	0	0	0	0	0	0	0.848993	0.956052	0.980587	1	0.943103	0.988793	0.999504	1	1	1	1	1	0.99981	1	Stomach
MYL10	0	0	0	0	0	0	0	0	0	0.636459	0.885712	0.885891	1	0.798345	0.955244	0.977586	1	1	1	1	1	0.993227	0.999997	Esophagus
MYL10	0	0	0	0	0	0	0	0	0	0.679443	0.881835	0.908478	1	0.819125	0.955533	0.985831	1	1	1	1	1	0.995678	0.999999	CUP
MYL10	0	0	0	0	0	0	0	0	0	0.82083	0.941061	0.972075	1	0.922041	0.98333	0.999056	1	1	1	1	1	0.999606	1	Pancreas
MYL10	0	0	0	0	0	0	0	0	0	0.901149	0.965499	0.991388	1	0.962291	0.991341	0.999758	1	1	1	1	1	0.999963	1	Mesothelioma
MYL10	0	0	0	0	0	0	0	0	0	0.595347	0.866852	0.856502	1	0.802312	0.966719	0.984986	1	1	1	1	1	0.989173	0.999998	CNS
MYL12A	2	6	1	0	1	1.25517	2.70354	2.70354	2.84337	0.693213	0.413296	0.695069	0.287324	0.984033	0.80663	0.906824	1	1	1	1	1	0.52142	1	All
MYL12A	0	0	0	0	0	0	0	0	0	0.379737	0.805	0.665595	1	0.833854	0.907434	0.94317	1	1	1	1	1	0.936541	1	Skin
MYL12A	0	0	0	0	0	0	0	0	0	0.646357	0.894822	0.892559	1	0.798602	0.953722	0.979253	1	1	1	1	1	0.99401	0.999998	Bone/Soft tissue
MYL12A	0	1	0	0	0	1.28114	0	0	0	0.822388	0.723367	0.91424	1	0.964971	0.849209	0.94221	1	1	1	1	1	0.996213	0.99999	Breast
MYL12A	0	1	0	0	0	4.56323	0	0	0	0.239954	0.866062	0.493404	1	0.779202	0.933343	0.963071	1	1	1	1	1	0.841958	0.999995	Prostate
MYL12A	0	0	0	0	0	0	0	0	0	0.725128	0.921789	0.93554	1	0.815379	0.963186	0.985897	1	1	1	1	1	0.997876	0.999998	NET
MYL12A	1	1	0	0	1	1.58631	0	0	24.4312	0.706023	0.707547	0.860802	0.0396957	0.873674	0.879437	0.932818	1	1	1	1	1	0.149542	0.999976	Lung
MYL12A	1	0	1	0	0	0	22.0277	22.0277	0	0.242541	0.044631	0.0556127	1	0.849526	0.886975	0.960619	1	1	1	1	1	0.216297	0.999975	Colon/Rectum
MYL12A	0	0	0	0	0	0	0	0	0	0.74328	0.923552	0.943433	1	0.836458	0.963355	0.989856	1	1	1	1	1	0.998369	0.999999	Kidney
MYL12A	0	0	0	0	0	0	0	0	0	0.743439	0.926059	0.943804	1	0.87673	0.973983	0.997037	1	1	1	1	1	0.998391	1	Head and neck
MYL12A	0	0	0	0	0	0	0	0	0	0.708086	0.914386	0.927061	1	0.823175	0.962933	0.989061	1	1	1	1	1	0.997273	0.999999	Ovary
MYL12A	0	1	0	0	0	45.241	0	0	0	0.0262141	0.956765	0.0842649	1	0.917137	0.983305	0.998917	1	1	1	1	1	0.292719	1	Biliary
MYL12A	0	0	0	0	0	0	0	0	0	0.813568	0.944493	0.970222	1	0.891988	0.975028	0.997893	1	1	1	1	1	0.999552	1	Liver
MYL12A	0	0	0	0	0	0	0	0	0	0.732955	0.927248	0.939613	1	0.841195	0.968135	0.992411	1	1	1	1	1	0.998139	0.999999	Other
MYL12A	0	0	0	0	0	0	0	0	0	0.723595	0.921659	0.934896	1	0.822879	0.963002	0.988083	1	1	1	1	1	0.997833	0.999999	Uterus
MYL12A	0	0	0	0	0	0	0	0	0	0.478931	0.840907	0.763212	1	0.764433	0.924665	0.948322	1	1	1	1	1	0.969447	0.999979	Urinary tract
MYL12A	0	0	0	0	0	0	0	0	0	0.872116	0.967717	0.986336	1	0.943103	0.988793	0.999504	1	1	1	1	1	0.999906	1	Stomach
MYL12A	0	0	0	0	0	0	0	0	0	0.62966	0.899491	0.883787	1	0.798345	0.955244	0.977586	1	1	1	1	1	0.992969	0.999997	Esophagus
MYL12A	0	2	0	0	0	25.4673	0	0	0	0.00533799	0.901956	0.0203452	1	0.819125	0.955533	0.985831	1	1	1	1	1	0.0995878	0.999999	CUP
MYL12A	0	0	0	0	0	0	0	0	0	0.860426	0.961012	0.983499	1	0.922041	0.98333	0.999056	1	1	1	1	1	0.999863	1	Pancreas
MYL12A	0	0	0	0	0	0	0	0	0	0.918763	0.977381	0.994413	1	0.962291	0.991341	0.999758	1	1	1	1	1	0.999984	1	Mesothelioma
MYL12A	0	0	0	0	0	0	0	0	0	0.693372	0.923935	0.921039	1	0.802312	0.966719	0.984986	1	1	1	1	1	0.996797	0.999998	CNS
MYL12B	0	1	0	1	0	0.332095	4.32985	4.32985	0	0.276412	0.261002	0.224575	1	0.923038	0.80663	0.896683	1	1	1	1	1	0.559988	1	All
MYL12B	0	0	0	0	0	0	0	0	0	0.411944	0.806364	0.698676	1	0.833854	0.907434	0.94317	1	1	1	1	1	0.949199	1	Skin
MYL12B	0	0	0	0	0	0	0	0	0	0.638784	0.892447	0.887862	1	0.798602	0.953722	0.979253	1	1	1	1	1	0.993463	0.999998	Bone/Soft tissue
MYL12B	0	0	0	0	0	0	0	0	0	0.231917	0.726092	0.463071	1	0.822268	0.84921	0.94221	1	1	1	1	1	0.819578	0.99999	Breast
MYL12B	0	0	0	0	0	0	0	0	0	0.513165	0.872373	0.797511	1	0.779202	0.933343	0.963071	1	1	1	1	1	0.977956	0.999995	Prostate
MYL12B	0	0	0	0	0	0	0	0	0	0.723402	0.923198	0.934942	1	0.815379	0.963186	0.985897	1	1	1	1	1	0.997836	0.999998	NET
MYL12B	0	1	0	0	0	2.5254	0	0	0	0.490945	0.771844	0.746442	1	0.804465	0.879437	0.932818	1	1	1	1	1	0.96473	0.999976	Lung
MYL12B	0	0	0	1	0	0	35.5403	35.5403	0	0.336148	0.0276091	0.0462184	1	0.849526	0.886975	0.960619	1	1	1	1	1	0.188311	0.999975	Colon/Rectum
MYL12B	0	0	0	0	0	0	0	0	0	0.741071	0.926319	0.942836	1	0.836458	0.963355	0.989856	1	1	1	1	1	0.998334	0.999999	Kidney
MYL12B	0	0	0	0	0	0	0	0	0	0.751138	0.929915	0.947311	1	0.87673	0.973983	0.997037	1	1	1	1	1	0.998587	1	Head and neck
MYL12B	0	0	0	0	0	0	0	0	0	0.692391	0.911212	0.919153	1	0.823175	0.962933	0.989061	1	1	1	1	1	0.99664	0.999999	Ovary
MYL12B	0	0	0	0	0	0	0	0	0	0.839911	0.958951	0.978532	1	0.917137	0.983305	0.998917	1	1	1	1	1	0.999768	1	Biliary
MYL12B	0	0	0	0	0	0	0	0	0	0.812288	0.945218	0.969904	1	0.891988	0.975028	0.997893	1	1	1	1	1	0.999543	1	Liver
MYL12B	0	0	0	0	0	0	0	0	0	0.721628	0.927438	0.93471	1	0.841195	0.968135	0.992411	1	1	1	1	1	0.997821	0.999999	Other
MYL12B	0	0	0	0	0	0	0	0	0	0.733371	0.925361	0.939542	1	0.822879	0.963002	0.988083	1	1	1	1	1	0.998134	0.999999	Uterus
MYL12B	0	0	0	0	0	0	0	0	0	0.477202	0.840975	0.761721	1	0.764433	0.924665	0.948322	1	1	1	1	1	0.969042	0.999979	Urinary tract
MYL12B	0	0	0	0	0	0	0	0	0	0.862225	0.966261	0.984194	1	0.943103	0.988793	0.999504	1	1	1	1	1	0.999874	1	Stomach
MYL12B	0	0	0	0	0	0	0	0	0	0.628786	0.90168	0.883543	1	0.798345	0.955244	0.977586	1	1	1	1	1	0.992939	0.999997	Esophagus
MYL12B	0	0	0	0	0	0	0	0	0	0.707441	0.907428	0.925926	1	0.819125	0.955533	0.985831	1	1	1	1	1	0.997186	0.999999	CUP
MYL12B	0	0	0	0	0	0	0	0	0	0.843055	0.956801	0.979177	1	0.922041	0.98333	0.999056	1	1	1	1	1	0.999782	1	Pancreas
MYL12B	0	0	0	0	0	0	0	0	0	0.918278	0.97733	0.994348	1	0.962291	0.991341	0.999758	1	1	1	1	1	0.999984	1	Mesothelioma
MYL12B	0	0	0	0	0	0	0	0	0	0.710226	0.93048	0.929781	1	0.802312	0.966719	0.984986	1	1	1	1	1	0.997475	0.999998	CNS
MYL2	4	4	0	1	1	0.747394	1.81044	1.81044	2.83988	0.62877	0.603979	0.73836	0.287609	0.978697	0.827508	0.912784	1	1	1	1	1	0.541405	1	All
MYL2	0	0	0	0	0	0	0	0	0	0.411719	0.80195	0.697729	1	0.833854	0.907434	0.94317	1	1	1	1	1	0.948859	1	Skin
MYL2	0	0	0	0	0	0	0	0	0	0.668458	0.878366	0.902108	1	0.798602	0.953722	0.979253	1	1	1	1	1	0.995044	0.999998	Bone/Soft tissue
MYL2	3	3	0	0	1	3.24076	0	0	20.692	0.111592	0.712802	0.26014	0.0468026	0.822268	0.84921	0.94221	1	1	1	1	1	0.0658479	0.99999	Breast
MYL2	1	0	0	0	0	0	0	0	0	0.474146	0.806597	0.751977	1	0.779202	0.933343	0.963071	1	1	1	1	1	0.966328	0.999995	Prostate
MYL2	0	0	0	0	0	0	0	0	0	0.712785	0.888077	0.925289	1	0.815379	0.963186	0.985897	1	1	1	1	1	0.997137	0.999998	NET
MYL2	0	0	0	1	0	0	18.318	18.318	0	0.432606	0.0630845	0.108871	1	0.803361	0.879437	0.932818	1	1	1	1	1	0.350303	0.999976	Lung
MYL2	0	1	0	0	1	1.91228	0	0	8.29569	0.6043	0.7465	0.822696	0.11112	0.89892	0.886975	0.960619	1	1	1	1	1	0.310118	0.999975	Colon/Rectum
MYL2	0	0	0	0	0	0	0	0	0	0.736153	0.903551	0.937912	1	0.836458	0.963355	0.989856	1	1	1	1	1	0.998031	0.999999	Kidney
MYL2	0	0	0	0	0	0	0	0	0	0.762941	0.927004	0.951556	1	0.87673	0.973983	0.997037	1	1	1	1	1	0.998807	1	Head and neck
MYL2	0	0	0	0	0	0	0	0	0	0.705577	0.892081	0.922801	1	0.823175	0.962933	0.989061	1	1	1	1	1	0.99694	0.999999	Ovary
MYL2	0	0	0	0	0	0	0	0	0	0.827636	0.944835	0.974294	1	0.917137	0.983305	0.998917	1	1	1	1	1	0.999667	1	Biliary
MYL2	0	0	0	0	0	0	0	0	0	0.809997	0.929983	0.967768	1	0.891988	0.975028	0.997893	1	1	1	1	1	0.999475	1	Liver
MYL2	0	0	0	0	0	0	0	0	0	0.727937	0.905986	0.934891	1	0.841195	0.968135	0.992411	1	1	1	1	1	0.997833	0.999999	Other
MYL2	0	0	0	0	0	0	0	0	0	0.702176	0.90338	0.922763	1	0.822879	0.963002	0.988083	1	1	1	1	1	0.996937	0.999999	Uterus
MYL2	0	0	0	0	0	0	0	0	0	0.513365	0.860082	0.795521	1	0.764433	0.924665	0.948322	1	1	1	1	1	0.977503	0.999979	Urinary tract
MYL2	0	0	0	0	0	0	0	0	0	0.87399	0.961947	0.986401	1	0.943103	0.988793	0.999504	1	1	1	1	1	0.999907	1	Stomach
MYL2	0	0	0	0	0	0	0	0	0	0.636979	0.887988	0.886526	1	0.798345	0.955244	0.977586	1	1	1	1	1	0.993304	0.999997	Esophagus
MYL2	0	0	0	0	1	0	0	0	63.7751	0.677333	0.874876	0.906223	0.0155187	0.819125	0.955533	0.985831	1	1	1	1	1	0.0740324	0.999999	CUP
MYL2	0	0	0	0	0	0	0	0	0	0.846692	0.944825	0.979171	1	0.922041	0.98333	0.999056	1	1	1	1	1	0.999782	1	Pancreas
MYL2	0	0	0	0	0	0	0	0	0	0.916516	0.970371	0.993835	1	0.962291	0.991341	0.999758	1	1	1	1	1	0.999981	1	Mesothelioma
MYL2	0	0	0	0	0	0	0	0	0	0.657414	0.874998	0.8953	1	0.802312	0.966719	0.984986	1	1	1	1	1	0.994317	0.999998	CNS
MYL3	2	3	0	1	0	0.775484	3.05388	3.05388	0	0.714929	0.365315	0.57826	1	0.984115	0.80663	0.900142	1	1	1	1	1	0.894991	1	All
MYL3	0	1	0	0	0	3.09491	0	0	0	0.431448	0.845286	0.713301	1	0.833854	0.907434	0.94317	1	1	1	1	1	0.954291	1	Skin
MYL3	0	0	0	0	0	0	0	0	0	0.672499	0.895865	0.906984	1	0.798602	0.953722	0.979253	1	1	1	1	1	0.995533	0.999998	Bone/Soft tissue
MYL3	0	0	0	0	0	0	0	0	0	0.263174	0.732676	0.506984	1	0.822776	0.84921	0.94221	1	1	1	1	1	0.851366	0.99999	Breast
MYL3	1	0	0	0	0	0	0	0	0	0.481517	0.843393	0.766015	1	0.779202	0.933343	0.963071	1	1	1	1	1	0.970199	0.999995	Prostate
MYL3	0	0	0	0	0	0	0	0	0	0.689011	0.891593	0.91452	1	0.815379	0.963186	0.985897	1	1	1	1	1	0.996238	0.999998	NET
MYL3	0	1	0	0	0	3.25418	0	0	0	0.388448	0.781624	0.653951	1	0.803361	0.879437	0.932818	1	1	1	1	1	0.931699	0.999976	Lung
MYL3	1	1	0	0	0	1.48591	0	0	0	0.737359	0.760267	0.898907	1	0.940273	0.886975	0.960619	1	1	1	1	1	0.994709	0.999975	Colon/Rectum
MYL3	0	0	0	0	0	0	0	0	0	0.71913	0.909134	0.931308	1	0.836458	0.963355	0.989856	1	1	1	1	1	0.997585	0.999999	Kidney
MYL3	0	0	0	1	0	0	321.858	321.858	0	0.783226	0.0021497	0.00863562	1	0.87673	0.973983	0.997037	1	1	1	1	1	0.0496709	1	Head and neck
MYL3	0	0	0	0	0	0	0	0	0	0.71018	0.906662	0.927042	1	0.823175	0.962933	0.989061	1	1	1	1	1	0.997271	0.999999	Ovary
MYL3	0	0	0	0	0	0	0	0	0	0.836435	0.953974	0.977319	1	0.917137	0.983305	0.998917	1	1	1	1	1	0.999741	1	Biliary
MYL3	0	0	0	0	0	0	0	0	0	0.795239	0.931945	0.963368	1	0.891988	0.975028	0.997893	1	1	1	1	1	0.999321	1	Liver
MYL3	0	0	0	0	0	0	0	0	0	0.72213	0.92038	0.934158	1	0.841195	0.968135	0.992411	1	1	1	1	1	0.997783	0.999999	Other
MYL3	0	0	0	0	0	0	0	0	0	0.71413	0.916256	0.930013	1	0.822879	0.963002	0.988083	1	1	1	1	1	0.997492	0.999999	Uterus
MYL3	0	0	0	0	0	0	0	0	0	0.514687	0.850905	0.794931	1	0.764433	0.924665	0.948322	1	1	1	1	1	0.977368	0.999979	Urinary tract
MYL3	0	0	0	0	0	0	0	0	0	0.886313	0.969503	0.98912	1	0.943103	0.988793	0.999504	1	1	1	1	1	0.999941	1	Stomach
MYL3	0	0	0	0	0	0	0	0	0	0.653505	0.901459	0.897775	1	0.798345	0.955244	0.977586	1	1	1	1	1	0.994587	0.999997	Esophagus
MYL3	0	0	0	0	0	0	0	0	0	0.702791	0.899758	0.922696	1	0.819125	0.955533	0.985831	1	1	1	1	1	0.996932	0.999999	CUP
MYL3	0	0	0	0	0	0	0	0	0	0.850097	0.953117	0.980628	1	0.922041	0.98333	0.999056	1	1	1	1	1	0.999811	1	Pancreas
MYL3	0	0	0	0	0	0	0	0	0	0.910536	0.971465	0.993072	1	0.962291	0.991341	0.999758	1	1	1	1	1	0.999976	1	Mesothelioma
MYL3	0	0	0	0	0	0	0	0	0	0.667138	0.896079	0.903989	1	0.802312	0.966719	0.984986	1	1	1	1	1	0.995236	0.999998	CNS
MYL4	1	5	0	1	0	1.47772	3.23799	3.23799	0	0.536738	0.347499	0.582679	1	0.969484	0.80663	0.900142	1	1	1	1	1	0.897395	1	All
MYL4	0	0	0	1	0	0	58.1145	58.1145	0	0.473565	0.0195046	0.0399937	1	0.833854	0.907434	0.94317	1	1	1	1	1	0.168735	1	Skin
MYL4	0	0	0	0	0	0	0	0	0	0.654437	0.887678	0.896029	1	0.798602	0.953722	0.979253	1	1	1	1	1	0.994397	0.999998	Bone/Soft tissue
MYL4	0	1	0	0	0	1.31784	0	0	0	0.803221	0.690296	0.893169	1	0.960844	0.849209	0.94221	1	1	1	1	1	0.994079	0.99999	Breast
MYL4	0	0	0	0	0	0	0	0	0	0.477338	0.838506	0.761557	1	0.779202	0.933343	0.963071	1	1	1	1	1	0.968998	0.999995	Prostate
MYL4	0	0	0	0	0	0	0	0	0	0.683991	0.891757	0.91203	1	0.815379	0.963186	0.985897	1	1	1	1	1	0.996012	0.999998	NET
MYL4	1	1	0	0	0	2.02159	0	0	0	0.573048	0.715658	0.789537	1	0.816084	0.879437	0.932818	1	1	1	1	1	0.976111	0.999976	Lung
MYL4	0	0	0	0	0	0	0	0	0	0.332115	0.782046	0.605426	1	0.849526	0.886975	0.960619	1	1	1	1	1	0.909243	0.999975	Colon/Rectum
MYL4	0	0	0	0	0	0	0	0	0	0.719585	0.907194	0.931249	1	0.836458	0.963355	0.989856	1	1	1	1	1	0.997581	0.999999	Kidney
MYL4	0	0	0	0	0	0	0	0	0	0.744936	0.919159	0.943623	1	0.87673	0.973983	0.997037	1	1	1	1	1	0.99838	1	Head and neck
MYL4	0	0	0	0	0	0	0	0	0	0.658119	0.887195	0.897961	1	0.823175	0.962933	0.989061	1	1	1	1	1	0.994607	0.999999	Ovary
MYL4	0	1	0	0	0	51.321	0	0	0	0.0227984	0.954747	0.0746422	1	0.917137	0.983305	0.998917	1	1	1	1	1	0.268342	1	Biliary
MYL4	0	0	0	0	0	0	0	0	0	0.79628	0.931372	0.963645	1	0.891988	0.975028	0.997893	1	1	1	1	1	0.999331	1	Liver
MYL4	0	0	0	0	0	0	0	0	0	0.701525	0.911434	0.923611	1	0.841195	0.968135	0.992411	1	1	1	1	1	0.997005	0.999999	Other
MYL4	0	0	0	0	0	0	0	0	0	0.69561	0.906003	0.919967	1	0.822879	0.963002	0.988083	1	1	1	1	1	0.996708	0.999999	Uterus
MYL4	0	1	0	0	0	3.51188	0	0	0	0.311118	0.812028	0.580707	1	0.764433	0.924665	0.948322	1	1	1	1	1	0.896327	0.999979	Urinary tract
MYL4	0	1	0	0	0	60.6058	0	0	0	0.0223831	0.959429	0.0734549	1	0.943103	0.988793	0.999504	1	1	1	1	1	0.265252	1	Stomach
MYL4	0	0	0	0	0	0	0	0	0	0.632374	0.887079	0.883697	1	0.798345	0.955244	0.977586	1	1	1	1	1	0.992958	0.999997	Esophagus
MYL4	0	0	0	0	0	0	0	0	0	0.724982	0.905536	0.933587	1	0.819125	0.955533	0.985831	1	1	1	1	1	0.997744	0.999999	CUP
MYL4	0	0	0	0	0	0	0	0	0	0.829013	0.944766	0.974652	1	0.922041	0.98333	0.999056	1	1	1	1	1	0.999676	1	Pancreas
MYL4	0	0	0	0	0	0	0	0	0	0.908389	0.9714	0.992763	1	0.962291	0.991341	0.999758	1	1	1	1	1	0.999974	1	Mesothelioma
MYL4	0	0	0	0	0	0	0	0	0	0.660149	0.89998	0.900778	1	0.802312	0.966719	0.984986	1	1	1	1	1	0.994906	0.999998	CNS
MYL5	2	6	0	0	2	1.86268	0	0	5.23009	0.283781	0.401583	0.354935	0.0629836	0.92749	0.80663	0.896683	1	1	1	1	1	0.10732	1	All
MYL5	0	0	0	0	0	0	0	0	0	0.505546	0.818177	0.78416	1	0.835311	0.907434	0.94317	1	1	1	1	1	0.974822	1	Skin
MYL5	1	0	0	0	0	0	0	0	0	0.64986	0.865777	0.88965	1	0.798602	0.953722	0.979253	1	1	1	1	1	0.993674	0.999998	Bone/Soft tissue
MYL5	1	3	0	0	0	4.4004	0	0	0	0.0551895	0.699562	0.144739	1	0.822268	0.84921	0.94221	1	1	1	1	1	0.424494	0.99999	Breast
MYL5	0	0	0	0	0	0	0	0	0	0.513951	0.835901	0.791584	1	0.779202	0.933343	0.963071	1	1	1	1	1	0.976592	0.999995	Prostate
MYL5	0	0	0	0	0	0	0	0	0	0.706774	0.885377	0.922064	1	0.815379	0.963186	0.985897	1	1	1	1	1	0.996881	0.999998	NET
MYL5	0	0	0	0	0	0	0	0	0	0.488751	0.777086	0.760293	1	0.804368	0.879437	0.932818	1	1	1	1	1	0.968652	0.999976	Lung
MYL5	0	0	0	0	1	0	0	0	8.17771	0.368924	0.782003	0.64659	0.112595	0.849526	0.886975	0.960619	1	1	1	1	1	0.263545	0.999975	Colon/Rectum
MYL5	0	0	0	0	0	0	0	0	0	0.728708	0.902383	0.934578	1	0.836458	0.963355	0.989856	1	1	1	1	1	0.997812	0.999999	Kidney
MYL5	0	0	0	0	0	0	0	0	0	0.762332	0.920578	0.950595	1	0.87673	0.973983	0.997037	1	1	1	1	1	0.998759	1	Head and neck
MYL5	0	0	0	0	0	0	0	0	0	0.716689	0.897002	0.928644	1	0.823175	0.962933	0.989061	1	1	1	1	1	0.997391	0.999999	Ovary
MYL5	0	0	0	0	0	0	0	0	0	0.838504	0.948376	0.977437	1	0.917137	0.983305	0.998917	1	1	1	1	1	0.999744	1	Biliary
MYL5	0	0	0	0	0	0	0	0	0	0.803486	0.927335	0.965491	1	0.891988	0.975028	0.997893	1	1	1	1	1	0.999398	1	Liver
MYL5	0	0	0	0	0	0	0	0	0	0.732169	0.912484	0.937561	1	0.841195	0.968135	0.992411	1	1	1	1	1	0.998009	0.999999	Other
MYL5	0	1	0	0	1	15.0265	0	0	46.0885	0.0648389	0.90442	0.18034	0.0214053	0.822879	0.963002	0.988083	1	1	1	1	1	0.0253116	0.999999	Uterus
MYL5	0	2	0	0	0	9.25074	0	0	0	0.0254392	0.833103	0.0801747	1	0.764433	0.924665	0.948322	1	1	1	1	1	0.282499	0.999979	Urinary tract
MYL5	0	0	0	0	0	0	0	0	0	0.877082	0.962891	0.987061	1	0.943103	0.988793	0.999504	1	1	1	1	1	0.999916	1	Stomach
MYL5	0	0	0	0	0	0	0	0	0	0.667386	0.895443	0.904505	1	0.798345	0.955244	0.977586	1	1	1	1	1	0.995288	0.999997	Esophagus
MYL5	0	0	0	0	0	0	0	0	0	0.736198	0.899271	0.937493	1	0.819125	0.955533	0.985831	1	1	1	1	1	0.998004	0.999999	CUP
MYL5	0	0	0	0	0	0	0	0	0	0.843289	0.945343	0.978384	1	0.922041	0.98333	0.999056	1	1	1	1	1	0.999765	1	Pancreas
MYL5	0	0	0	0	0	0	0	0	0	0.913901	0.96819	0.993382	1	0.962291	0.991341	0.999758	1	1	1	1	1	0.999978	1	Mesothelioma
MYL5	0	0	0	0	0	0	0	0	0	0.689743	0.891473	0.914921	1	0.802312	0.966719	0.984986	1	1	1	1	1	0.996274	0.999998	CNS
MYL6	1	1	0	0	0	0.304691	0	0	0	0.220841	0.372133	0.352213	1	0.909627	0.80663	0.896683	1	1	1	1	1	0.719754	1	All
MYL6	0	0	0	0	0	0	0	0	0	0.415573	0.76686	0.695055	1	0.833854	0.907434	0.94317	1	1	1	1	1	0.947891	1	Skin
MYL6	0	0	0	0	0	0	0	0	0	0.688843	0.878557	0.912563	1	0.798602	0.953722	0.979253	1	1	1	1	1	0.996061	0.999998	Bone/Soft tissue
MYL6	0	0	0	0	0	0	0	0	0	0.289285	0.711642	0.535546	1	0.824702	0.84921	0.94221	1	1	1	1	1	0.869977	0.99999	Breast
MYL6	0	0	0	0	0	0	0	0	0	0.552132	0.834047	0.82031	1	0.779592	0.933343	0.963071	1	1	1	1	1	0.982791	0.999995	Prostate
MYL6	0	0	0	0	0	0	0	0	0	0.730913	0.890114	0.933631	1	0.815379	0.963186	0.985897	1	1	1	1	1	0.997747	0.999998	NET
MYL6	0	1	0	0	0	2.7632	0	0	0	0.452501	0.732205	0.697319	1	0.803361	0.879437	0.932818	1	1	1	1	1	0.948711	0.999976	Lung
MYL6	0	0	0	0	0	0	0	0	0	0.364966	0.75267	0.636172	1	0.849526	0.886975	0.960619	1	1	1	1	1	0.923904	0.999975	Colon/Rectum
MYL6	0	0	0	0	0	0	0	0	0	0.754871	0.910082	0.946381	1	0.836458	0.963355	0.989856	1	1	1	1	1	0.998536	0.999999	Kidney
MYL6	0	0	0	0	0	0	0	0	0	0.785482	0.926497	0.959566	1	0.87673	0.973983	0.997037	1	1	1	1	1	0.999171	1	Head and neck
MYL6	0	0	0	0	0	0	0	0	0	0.7349	0.901642	0.937242	1	0.823175	0.962933	0.989061	1	1	1	1	1	0.997988	0.999999	Ovary
MYL6	0	0	0	0	0	0	0	0	0	0.828434	0.939424	0.97404	1	0.917137	0.983305	0.998917	1	1	1	1	1	0.99966	1	Biliary
MYL6	0	0	0	0	0	0	0	0	0	0.82131	0.93238	0.971314	1	0.891988	0.975028	0.997893	1	1	1	1	1	0.999585	1	Liver
MYL6	0	0	0	0	0	0	0	0	0	0.736799	0.904879	0.938501	1	0.841195	0.968135	0.992411	1	1	1	1	1	0.998069	0.999999	Other
MYL6	0	0	0	0	0	0	0	0	0	0.715183	0.897294	0.927918	1	0.822879	0.963002	0.988083	1	1	1	1	1	0.997337	0.999999	Uterus
MYL6	1	0	0	0	0	0	0	0	0	0.524216	0.828749	0.797955	1	0.764433	0.924665	0.948322	1	1	1	1	1	0.978056	0.999979	Urinary tract
MYL6	0	0	0	0	0	0	0	0	0	0.879036	0.960291	0.987283	1	0.943103	0.988793	0.999504	1	1	1	1	1	0.999919	1	Stomach
MYL6	0	0	0	0	0	0	0	0	0	0.656039	0.883953	0.896696	1	0.798345	0.955244	0.977586	1	1	1	1	1	0.99447	0.999997	Esophagus
MYL6	0	0	0	0	0	0	0	0	0	0.680509	0.871446	0.907237	1	0.819125	0.955533	0.985831	1	1	1	1	1	0.995558	0.999999	CUP
MYL6	0	0	0	0	0	0	0	0	0	0.876986	0.954388	0.986492	1	0.922041	0.98333	0.999056	1	1	1	1	1	0.999908	1	Pancreas
MYL6	0	0	0	0	0	0	0	0	0	0.921847	0.970854	0.994535	1	0.962291	0.991341	0.999758	1	1	1	1	1	0.999985	1	Mesothelioma
MYL6	0	0	0	0	0	0	0	0	0	0.686231	0.875461	0.910481	1	0.802312	0.966719	0.984986	1	1	1	1	1	0.995868	0.999998	CNS
MYL6B	3	8	1	0	1	1.6422	1.93543	1.93543	2.1691	0.336331	0.569257	0.583832	0.355363	0.944219	0.82141	0.900142	1	1	1	1	1	0.533776	1	All
MYL6B	0	1	0	0	0	2.55919	0	0	0	0.509387	0.795063	0.766647	1	0.835456	0.907434	0.94317	1	1	1	1	1	0.970367	1	Skin
MYL6B	0	0	0	0	0	0	0	0	0	0.638836	0.873824	0.884942	1	0.798602	0.953722	0.979253	1	1	1	1	1	0.993111	0.999998	Bone/Soft tissue
MYL6B	1	3	1	0	0	3.74119	11.3825	11.3825	0	0.0829697	0.0864492	0.0617666	1	0.822268	0.84921	0.94221	1	1	1	1	1	0.233749	0.99999	Breast
MYL6B	0	0	0	0	0	0	0	0	0	0.460603	0.814719	0.741955	1	0.779202	0.933343	0.963071	1	1	1	1	1	0.963404	0.999995	Prostate
MYL6B	0	0	0	0	0	0	0	0	0	0.671813	0.887444	0.905065	1	0.815379	0.963186	0.985897	1	1	1	1	1	0.995344	0.999998	NET
MYL6B	2	1	0	0	0	1.12616	0	0	0	0.917338	0.610743	0.870506	1	0.967798	0.879437	0.932818	1	1	1	1	1	0.991228	0.999976	Lung
MYL6B	0	2	0	0	0	3.88093	0	0	0	0.179427	0.758472	0.378082	1	0.849526	0.886975	0.960619	1	1	1	1	1	0.745822	0.999975	Colon/Rectum
MYL6B	0	0	0	0	0	0	0	0	0	0.71168	0.901592	0.926879	1	0.836458	0.963355	0.989856	1	1	1	1	1	0.997259	0.999999	Kidney
MYL6B	0	0	0	0	0	0	0	0	0	0.746825	0.916407	0.94405	1	0.87673	0.973983	0.997037	1	1	1	1	1	0.998405	1	Head and neck
MYL6B	0	0	0	0	0	0	0	0	0	0.699615	0.897333	0.92077	1	0.823175	0.962933	0.989061	1	1	1	1	1	0.996775	0.999999	Ovary
MYL6B	0	0	0	0	0	0	0	0	0	0.815999	0.940323	0.970639	1	0.917137	0.983305	0.998917	1	1	1	1	1	0.999565	1	Biliary
MYL6B	0	0	0	0	0	0	0	0	0	0.789448	0.924529	0.960657	1	0.891988	0.975028	0.997893	1	1	1	1	1	0.999216	1	Liver
MYL6B	0	1	0	0	1	11.8083	0	0	65.8238	0.0923472	0.894689	0.239753	0.0149944	0.841195	0.968135	0.992411	1	1	1	1	1	0.0238282	0.999999	Other
MYL6B	0	0	0	0	0	0	0	0	0	0.693012	0.897433	0.917487	1	0.822879	0.963002	0.988083	1	1	1	1	1	0.996498	0.999999	Uterus
MYL6B	0	0	0	0	0	0	0	0	0	0.504875	0.827007	0.782227	1	0.764433	0.924665	0.948322	1	1	1	1	1	0.97435	0.999979	Urinary tract
MYL6B	0	0	0	0	0	0	0	0	0	0.868527	0.959902	0.985173	1	0.943103	0.988793	0.999504	1	1	1	1	1	0.999889	1	Stomach
MYL6B	0	0	0	0	0	0	0	0	0	0.625192	0.879969	0.87836	1	0.798345	0.955244	0.977586	1	1	1	1	1	0.992282	0.999997	Esophagus
MYL6B	0	0	0	0	0	0	0	0	0	0.698232	0.886845	0.91858	1	0.819125	0.955533	0.985831	1	1	1	1	1	0.996591	0.999999	CUP
MYL6B	0	0	0	0	0	0	0	0	0	0.819631	0.938779	0.971529	1	0.922041	0.98333	0.999056	1	1	1	1	1	0.999591	1	Pancreas
MYL6B	0	0	0	0	0	0	0	0	0	0.90579	0.968216	0.992233	1	0.962291	0.991341	0.999758	1	1	1	1	1	0.99997	1	Mesothelioma
MYL6B	0	0	0	0	0	0	0	0	0	0.639096	0.883043	0.886327	1	0.802312	0.966719	0.984986	1	1	1	1	1	0.993279	0.999998	CNS
MYL7	4	9	0	0	1	1.98504	0	0	2.70715	0.158562	0.321928	0.189134	0.298912	0.860329	0.80663	0.896683	1	1	1	1	1	0.218952	1	All
MYL7	2	2	0	0	0	2.70888	0	0	0	0.297811	0.715786	0.532353	1	0.833854	0.907434	0.94317	1	1	1	1	1	0.867974	1	Skin
MYL7	1	1	0	0	0	9.7148	0	0	0	0.109972	0.867021	0.273987	1	0.798602	0.953722	0.979253	1	1	1	1	1	0.628711	0.999998	Bone/Soft tissue
MYL7	0	0	0	0	0	0	0	0	0	0.291152	0.742753	0.545075	1	0.824702	0.84921	0.94221	1	1	1	1	1	0.875844	0.99999	Breast
MYL7	0	1	0	0	0	4.1301	0	0	0	0.266824	0.813785	0.523307	1	0.779202	0.933343	0.963071	1	1	1	1	1	0.862194	0.999995	Prostate
MYL7	0	0	0	0	0	0	0	0	0	0.703607	0.884489	0.920429	1	0.815379	0.963186	0.985897	1	1	1	1	1	0.996747	0.999998	NET
MYL7	0	2	0	0	1	7.42819	0	0	27.4595	0.0702588	0.772459	0.179043	0.0354364	0.803361	0.879437	0.932818	1	1	1	1	1	0.0384494	0.999976	Lung
MYL7	0	1	0	0	0	2.12598	0	0	0	0.550154	0.756074	0.78997	1	0.880309	0.886975	0.960619	1	1	1	1	1	0.976213	0.999975	Colon/Rectum
MYL7	0	0	0	0	0	0	0	0	0	0.732201	0.900173	0.935751	1	0.836458	0.963355	0.989856	1	1	1	1	1	0.99789	0.999999	Kidney
MYL7	0	1	0	0	0	24.4565	0	0	0	0.0370326	0.925521	0.113106	1	0.87673	0.973983	0.997037	1	1	1	1	1	0.359613	1	Head and neck
MYL7	0	0	0	0	0	0	0	0	0	0.718706	0.894413	0.929158	1	0.823175	0.962933	0.989061	1	1	1	1	1	0.997429	0.999999	Ovary
MYL7	0	0	0	0	0	0	0	0	0	0.816647	0.937594	0.970578	1	0.917137	0.983305	0.998917	1	1	1	1	1	0.999563	1	Biliary
MYL7	0	0	0	0	0	0	0	0	0	0.805288	0.92749	0.966065	1	0.891988	0.975028	0.997893	1	1	1	1	1	0.999418	1	Liver
MYL7	0	0	0	0	0	0	0	0	0	0.738383	0.909558	0.939793	1	0.841195	0.968135	0.992411	1	1	1	1	1	0.99815	0.999999	Other
MYL7	0	0	0	0	0	0	0	0	0	0.692369	0.895941	0.91695	1	0.822879	0.963002	0.988083	1	1	1	1	1	0.996452	0.999999	Uterus
MYL7	0	0	0	0	0	0	0	0	0	0.525888	0.846739	0.802989	1	0.764433	0.924665	0.948322	1	1	1	1	1	0.979176	0.999979	Urinary tract
MYL7	0	0	0	0	0	0	0	0	0	0.872732	0.959582	0.986009	1	0.943103	0.988793	0.999504	1	1	1	1	1	0.999902	1	Stomach
MYL7	0	1	0	0	0	11.3496	0	0	0	0.112065	0.896924	0.279019	1	0.798345	0.955244	0.977586	1	1	1	1	1	0.635179	0.999997	Esophagus
MYL7	1	0	0	0	0	0	0	0	0	0.677556	0.875352	0.906278	1	0.819125	0.955533	0.985831	1	1	1	1	1	0.995464	0.999999	CUP
MYL7	0	0	0	0	0	0	0	0	0	0.843312	0.943086	0.978199	1	0.922041	0.98333	0.999056	1	1	1	1	1	0.999761	1	Pancreas
MYL7	0	0	0	0	0	0	0	0	0	0.912867	0.969251	0.993293	1	0.962291	0.991341	0.999758	1	1	1	1	1	0.999977	1	Mesothelioma
MYL7	0	0	0	0	0	0	0	0	0	0.640957	0.871855	0.885486	1	0.802312	0.966719	0.984986	1	1	1	1	1	0.993178	0.999998	CNS
MYL9	1	4	0	0	0	1.18721	0	0	0	0.79815	0.52561	0.778124	1	0.98613	0.810654	0.92038	1	1	1	1	1	0.973331	1	All
MYL9	1	0	0	0	0	0	0	0	0	0.281188	0.813192	0.547837	1	0.833854	0.907434	0.94317	1	1	1	1	1	0.877513	1	Skin
MYL9	0	0	0	0	0	0	0	0	0	0.68967	0.916833	0.918501	1	0.798602	0.953722	0.979253	1	1	1	1	1	0.996585	0.999998	Bone/Soft tissue
MYL9	0	1	0	0	0	1.50958	0	0	0	0.714668	0.789243	0.901082	1	0.939806	0.849209	0.94221	1	1	1	1	1	0.994938	0.99999	Breast
MYL9	0	1	0	0	0	3.44311	0	0	0	0.322942	0.8524	0.601851	1	0.779202	0.933343	0.963071	1	1	1	1	1	0.907438	0.999995	Prostate
MYL9	0	0	0	0	0	0	0	0	0	0.706432	0.922888	0.927175	1	0.815379	0.963186	0.985897	1	1	1	1	1	0.997281	0.999998	NET
MYL9	0	1	0	0	0	3.03768	0	0	0	0.4145	0.797275	0.6854	1	0.803361	0.879437	0.932818	1	1	1	1	1	0.944311	0.999976	Lung
MYL9	0	1	0	0	0	1.75171	0	0	0	0.651706	0.802209	0.871251	1	0.912565	0.886975	0.960619	1	1	1	1	1	0.991331	0.999975	Colon/Rectum
MYL9	0	0	0	0	0	0	0	0	0	0.723394	0.924871	0.935129	1	0.836458	0.963355	0.989856	1	1	1	1	1	0.997849	0.999999	Kidney
MYL9	0	0	0	0	0	0	0	0	0	0.763419	0.942239	0.953223	1	0.87673	0.973983	0.997037	1	1	1	1	1	0.998888	1	Head and neck
MYL9	0	0	0	0	0	0	0	0	0	0.697365	0.917096	0.922297	1	0.823175	0.962933	0.989061	1	1	1	1	1	0.9969	0.999999	Ovary
MYL9	0	0	0	0	0	0	0	0	0	0.823767	0.95584	0.974049	1	0.917137	0.983305	0.998917	1	1	1	1	1	0.99966	1	Biliary
MYL9	0	0	0	0	0	0	0	0	0	0.799021	0.939867	0.965355	1	0.891988	0.975028	0.997893	1	1	1	1	1	0.999393	1	Liver
MYL9	0	0	0	0	0	0	0	0	0	0.691658	0.919565	0.919799	1	0.841195	0.968135	0.992411	1	1	1	1	1	0.996694	0.999999	Other
MYL9	0	0	0	0	0	0	0	0	0	0.713062	0.930359	0.931096	1	0.822879	0.963002	0.988083	1	1	1	1	1	0.99757	0.999999	Uterus
MYL9	0	0	0	0	0	0	0	0	0	0.490849	0.873982	0.779136	1	0.764433	0.924665	0.948322	1	1	1	1	1	0.973585	0.999979	Urinary tract
MYL9	0	0	0	0	0	0	0	0	0	0.866532	0.968958	0.985246	1	0.943103	0.988793	0.999504	1	1	1	1	1	0.999891	1	Stomach
MYL9	0	0	0	0	0	0	0	0	0	0.633828	0.908732	0.887398	1	0.798345	0.955244	0.977586	1	1	1	1	1	0.993408	0.999997	Esophagus
MYL9	0	0	0	0	0	0	0	0	0	0.704719	0.911233	0.92514	1	0.819125	0.955533	0.985831	1	1	1	1	1	0.997125	0.999999	CUP
MYL9	0	0	0	0	0	0	0	0	0	0.827772	0.95438	0.975046	1	0.922041	0.98333	0.999056	1	1	1	1	1	0.999686	1	Pancreas
MYL9	0	0	0	0	0	0	0	0	0	0.912524	0.975571	0.993518	1	0.962291	0.991341	0.999758	1	1	1	1	1	0.999979	1	Mesothelioma
MYL9	0	0	0	0	0	0	0	0	0	0.65849	0.91366	0.901672	1	0.802312	0.966719	0.984986	1	1	1	1	1	0.994999	0.999998	CNS
MYLIP	6	13	0	0	3	1.26474	0	0	3.24412	0.574218	0.177653	0.297829	0.0827068	0.972854	0.80663	0.896683	1	1	1	1	1	0.115864	1	All
MYLIP	1	2	0	0	0	1.71684	0	0	0	0.588715	0.681788	0.776659	1	0.843627	0.907434	0.94317	1	1	1	1	1	0.972963	1	Skin
MYLIP	0	0	0	0	0	0	0	0	0	0.547589	0.849939	0.820737	1	0.798602	0.953722	0.979253	1	1	1	1	1	0.982876	0.999998	Bone/Soft tissue
MYLIP	1	1	0	0	0	0.670611	0	0	0	0.691904	0.610417	0.817372	1	0.934571	0.849209	0.94221	1	1	1	1	1	0.982204	0.99999	Breast
MYLIP	1	1	0	0	0	1.70268	0	0	0	0.64125	0.742441	0.847481	1	0.796725	0.933343	0.963071	1	1	1	1	1	0.987728	0.999995	Prostate
MYLIP	0	0	0	0	0	0	0	0	0	0.564745	0.857214	0.833664	1	0.815379	0.963186	0.985897	1	1	1	1	1	0.985328	0.999998	NET
MYLIP	0	2	0	0	2	2.94143	0	0	20.0871	0.313626	0.682573	0.526352	0.00658945	0.803361	0.879437	0.932818	1	1	1	1	1	0.0231135	0.999976	Lung
MYLIP	0	0	0	0	1	0	0	0	3.26357	0.186279	0.673621	0.392429	0.251303	0.849526	0.886975	0.960619	1	1	1	1	1	0.327068	0.999975	Colon/Rectum
MYLIP	0	0	0	0	0	0	0	0	0	0.592168	0.865647	0.85407	1	0.836458	0.963355	0.989856	1	1	1	1	1	0.988793	0.999999	Kidney
MYLIP	0	0	0	0	0	0	0	0	0	0.63468	0.885017	0.884113	1	0.87673	0.973983	0.997037	1	1	1	1	1	0.993009	1	Head and neck
MYLIP	0	0	0	0	0	0	0	0	0	0.584432	0.862462	0.848913	1	0.823175	0.962933	0.989061	1	1	1	1	1	0.987964	0.999999	Ovary
MYLIP	0	1	0	0	0	18.2274	0	0	0	0.071442	0.92119	0.195138	1	0.917137	0.983305	0.998917	1	1	1	1	1	0.514004	1	Biliary
MYLIP	0	0	0	0	0	0	0	0	0	0.701134	0.900429	0.921758	1	0.891988	0.975028	0.997893	1	1	1	1	1	0.996856	1	Liver
MYLIP	0	1	0	0	0	7.44813	0	0	0	0.153001	0.87271	0.354226	1	0.841195	0.968135	0.992411	1	1	1	1	1	0.721849	0.999999	Other
MYLIP	1	0	0	0	0	0	0	0	0	0.54243	0.854115	0.817119	1	0.822879	0.963002	0.988083	1	1	1	1	1	0.982153	0.999999	Uterus
MYLIP	1	2	0	0	0	3.84369	0	0	0	0.136181	0.760662	0.312404	1	0.764433	0.924665	0.948322	1	1	1	1	1	0.675873	0.999979	Urinary tract
MYLIP	0	0	0	0	0	0	0	0	0	0.788141	0.937319	0.96172	1	0.943103	0.988793	0.999504	1	1	1	1	1	0.999258	1	Stomach
MYLIP	1	1	0	0	0	2.61493	0	0	0	0.456959	0.799365	0.728665	1	0.798345	0.955244	0.977586	1	1	1	1	1	0.959317	0.999997	Esophagus
MYLIP	0	1	0	0	0	5.90428	0	0	0	0.203528	0.846357	0.43426	1	0.819125	0.955533	0.985831	1	1	1	1	1	0.796482	0.999999	CUP
MYLIP	0	0	0	0	0	0	0	0	0	0.777444	0.929021	0.957159	1	0.922041	0.98333	0.999056	1	1	1	1	1	0.999069	1	Pancreas
MYLIP	0	0	0	0	0	0	0	0	0	0.866915	0.958269	0.984708	1	0.962291	0.991341	0.999758	1	1	1	1	1	0.999883	1	Mesothelioma
MYLIP	0	1	0	0	0	4.74935	0	0	0	0.223895	0.846189	0.46774	1	0.802312	0.966719	0.984986	1	1	1	1	1	0.823149	0.999998	CNS
MYLK	34	52	3	5	3	0.775709	1.23842	1.23842	0.788908	0.237374	0.59123	0.317275	0.641175	0.909627	0.824691	0.896683	1	1	1	1	1	0.527376	1	All
MYLK	10	10	1	3	0	0.712509	3.0514	3.0514	0	0.437036	0.0832419	0.092211	1	0.833854	0.907434	0.94317	1	1	1	1	1	0.312012	1	Skin
MYLK	1	2	0	0	0	1.55214	0	0	0	0.625687	0.610459	0.764863	1	0.798602	0.953722	0.979253	1	1	1	1	1	0.969891	0.999998	Bone/Soft tissue
MYLK	2	4	0	0	1	0.641193	0	0	1.83338	0.449315	0.265929	0.440011	0.393577	0.858631	0.84921	0.94221	1	1	1	1	1	0.476835	0.99999	Breast
MYLK	1	6	0	1	1	2.30328	4.63549	4.63549	1.96104	0.142799	0.233873	0.206128	0.366102	0.779202	0.933343	0.963071	1	1	1	1	1	0.270471	0.999995	Prostate
MYLK	1	0	0	1	0	0	12.1453	12.1453	0	0.209384	0.0760845	0.0933454	1	0.815379	0.963186	0.985897	1	1	1	1	1	0.314709	0.999998	NET
MYLK	2	5	0	0	0	1.03958	0	0	0	0.955341	0.292299	0.551947	1	0.983749	0.879437	0.932818	1	1	1	1	1	0.879971	0.999976	Lung
MYLK	5	8	1	0	1	0.849115	1.37797	1.37797	0.796434	0.748828	0.772636	0.885982	0.640017	0.943406	0.886975	0.960619	1	1	1	1	1	0.888738	0.999975	Colon/Rectum
MYLK	1	0	0	0	0	0	0	0	0	0.261246	0.723652	0.500312	1	0.836458	0.963355	0.989856	1	1	1	1	1	0.84679	0.999999	Kidney
MYLK	0	1	0	0	0	2.03627	0	0	0	0.542892	0.757147	0.789611	1	0.87673	0.973983	0.997037	1	1	1	1	1	0.976129	1	Head and neck
MYLK	1	2	0	0	0	1.87852	0	0	0	0.487095	0.653402	0.696354	1	0.823175	0.962933	0.989061	1	1	1	1	1	0.948363	0.999999	Ovary
MYLK	0	0	0	0	1	0	0	0	19.4456	0.488732	0.830159	0.772729	0.0472094	0.917137	0.983305	0.998917	1	1	1	1	1	0.157265	1	Biliary
MYLK	2	2	0	0	0	6.13005	0	0	0	0.0484188	0.794427	0.137815	1	0.891988	0.975028	0.997893	1	1	1	1	1	0.410942	1	Liver
MYLK	2	1	0	0	0	0.893799	0	0	0	0.917842	0.660054	0.904606	1	0.922462	0.968135	0.992411	1	1	1	1	1	0.995298	0.999999	Other
MYLK	0	0	0	0	0	0	0	0	0	0.240723	0.711894	0.473003	1	0.822879	0.963002	0.988083	1	1	1	1	1	0.827118	0.999999	Uterus
MYLK	3	5	1	0	1	1.77767	3.48353	3.48353	6.82666	0.302576	0.310531	0.38444	0.124783	0.764433	0.924665	0.948322	1	1	1	1	1	0.193668	0.999979	Urinary tract
MYLK	0	0	0	0	0	0	0	0	0	0.588744	0.872216	0.855131	1	0.943103	0.988793	0.999504	1	1	1	1	1	0.988959	1	Stomach
MYLK	3	0	0	0	0	0	0	0	0	0.0309556	0.481824	0.0843494	1	0.798345	0.955244	0.977586	1	1	1	1	1	0.292928	0.999997	Esophagus
MYLK	0	4	0	0	0	4.93587	0	0	0	0.0531352	0.675365	0.128104	1	0.819125	0.955533	0.985831	1	1	1	1	1	0.391346	0.999999	CUP
MYLK	0	1	0	0	0	4.8473	0	0	0	0.275011	0.844616	0.53486	1	0.922041	0.98333	0.999056	1	1	1	1	1	0.869549	1	Pancreas
MYLK	0	0	0	0	0	0	0	0	0	0.721664	0.911155	0.932695	1	0.962291	0.991341	0.999758	1	1	1	1	1	0.997682	1	Mesothelioma
MYLK	0	1	0	0	1	0.966765	0	0	17.1905	0.974138	0.672012	0.914006	0.0551509	0.975636	0.966719	0.984986	1	1	1	1	1	0.201008	0.999998	CNS
MYLK2	10	15	0	0	0	0.840876	0	0	0	0.640933	0.0858148	0.224778	1	0.980655	0.80663	0.896683	1	1	1	1	1	0.560291	1	All
MYLK2	3	4	0	0	0	1.22826	0	0	0	0.770614	0.47872	0.724221	1	0.913217	0.907434	0.94317	1	1	1	1	1	0.957897	1	Skin
MYLK2	0	0	0	0	0	0	0	0	0	0.418838	0.799421	0.700921	1	0.798602	0.953722	0.979253	1	1	1	1	1	0.95	0.999998	Bone/Soft tissue
MYLK2	1	2	0	0	0	0.91977	0	0	0	0.915181	0.52956	0.818415	1	0.985327	0.849209	0.94221	1	1	1	1	1	0.982414	0.99999	Breast
MYLK2	1	0	0	0	0	0	0	0	0	0.189852	0.707646	0.397855	1	0.779202	0.933343	0.963071	1	1	1	1	1	0.764545	0.999995	Prostate
MYLK2	0	0	0	0	0	0	0	0	0	0.478339	0.830322	0.76018	1	0.815379	0.963186	0.985897	1	1	1	1	1	0.968621	0.999998	NET
MYLK2	1	1	0	0	0	0.575004	0	0	0	0.62694	0.531597	0.753821	1	0.834545	0.879437	0.932818	1	1	1	1	1	0.966851	0.999976	Lung
MYLK2	3	3	0	0	0	0.895798	0	0	0	0.87793	0.496316	0.789951	1	0.977953	0.886975	0.960619	1	1	1	1	1	0.976209	0.999975	Colon/Rectum
MYLK2	0	0	0	0	0	0	0	0	0	0.534755	0.850769	0.81036	1	0.836458	0.963355	0.989856	1	1	1	1	1	0.98076	0.999999	Kidney
MYLK2	0	0	0	0	0	0	0	0	0	0.600697	0.876217	0.861684	1	0.87673	0.973983	0.997037	1	1	1	1	1	0.98996	1	Head and neck
MYLK2	0	3	0	0	0	11.1009	0	0	0	0.00780227	0.826857	0.02776	1	0.823175	0.962933	0.989061	1	1	1	1	1	0.127256	0.999999	Ovary
MYLK2	0	0	0	0	0	0	0	0	0	0.689797	0.908994	0.917879	1	0.917137	0.983305	0.998917	1	1	1	1	1	0.996532	1	Biliary
MYLK2	0	0	0	0	0	0	0	0	0	0.653204	0.887016	0.89491	1	0.891988	0.975028	0.997893	1	1	1	1	1	0.994274	1	Liver
MYLK2	0	0	0	0	0	0	0	0	0	0.515761	0.851295	0.796581	1	0.841195	0.968135	0.992411	1	1	1	1	1	0.977745	0.999999	Other
MYLK2	0	0	0	0	0	0	0	0	0	0.503199	0.846165	0.784909	1	0.822879	0.963002	0.988083	1	1	1	1	1	0.975004	0.999999	Uterus
MYLK2	0	1	0	0	0	1.40729	0	0	0	0.757134	0.719858	0.892131	1	0.841278	0.924665	0.948322	1	1	1	1	1	0.993961	0.999979	Urinary tract
MYLK2	0	0	0	0	0	0	0	0	0	0.763719	0.933979	0.95277	1	0.943103	0.988793	0.999504	1	1	1	1	1	0.998867	1	Stomach
MYLK2	0	1	0	0	0	2.7308	0	0	0	0.469889	0.815265	0.741482	1	0.798345	0.955244	0.977586	1	1	1	1	1	0.963263	0.999997	Esophagus
MYLK2	0	0	0	0	0	0	0	0	0	0.46042	0.806272	0.741662	1	0.819125	0.955533	0.985831	1	1	1	1	1	0.963316	0.999999	CUP
MYLK2	0	0	0	0	0	0	0	0	0	0.705833	0.909647	0.925602	1	0.922041	0.98333	0.999056	1	1	1	1	1	0.997161	1	Pancreas
MYLK2	0	0	0	0	0	0	0	0	0	0.8435	0.952028	0.978929	1	0.962291	0.991341	0.999758	1	1	1	1	1	0.999776	1	Mesothelioma
MYLK2	1	0	0	0	0	0	0	0	0	0.394182	0.813015	0.676994	1	0.802312	0.966719	0.984986	1	1	1	1	1	0.941085	0.999998	CNS
MYLK3	14	24	1	0	1	1.00525	0.489057	0.489057	0.528381	0.986588	0.437145	0.726054	0.794384	0.999131	0.80663	0.91039	1	1	1	1	1	0.894171	1	All
MYLK3	4	3	0	0	0	0.700246	0	0	0	0.620353	0.418284	0.664028	1	0.853154	0.907434	0.94317	1	1	1	1	1	0.935902	1	Skin
MYLK3	1	0	0	0	0	0	0	0	0	0.284412	0.743018	0.538508	1	0.798602	0.953722	0.979253	1	1	1	1	1	0.871819	0.999998	Bone/Soft tissue
MYLK3	0	2	0	0	0	0.821456	0	0	0	0.803212	0.509766	0.787385	1	0.960844	0.849209	0.94221	1	1	1	1	1	0.9756	0.99999	Breast
MYLK3	1	1	0	0	0	1.06804	0	0	0	0.951282	0.706945	0.929465	1	0.971176	0.933343	0.963071	1	1	1	1	1	0.997452	0.999995	Prostate
MYLK3	0	0	0	0	0	0	0	0	0	0.398612	0.804605	0.679296	1	0.815379	0.963186	0.985897	1	1	1	1	1	0.941979	0.999998	NET
MYLK3	1	9	0	0	0	4.90526	0	0	0	0.0123659	0.53246	0.0259935	1	0.803361	0.879437	0.932818	1	1	1	1	1	0.120867	0.999976	Lung
MYLK3	3	3	0	0	1	0.889194	0	0	1.4514	0.869752	0.488897	0.782966	0.456732	0.975193	0.886975	0.960619	1	1	1	1	1	0.72534	0.999975	Colon/Rectum
MYLK3	0	1	0	0	0	3.80914	0	0	0	0.276353	0.829727	0.540065	1	0.836458	0.963355	0.989856	1	1	1	1	1	0.872781	0.999999	Kidney
MYLK3	0	0	0	0	0	0	0	0	0	0.493924	0.84078	0.776086	1	0.87673	0.973983	0.997037	1	1	1	1	1	0.972818	1	Head and neck
MYLK3	0	0	0	0	0	0	0	0	0	0.420009	0.810415	0.704118	1	0.823175	0.962933	0.989061	1	1	1	1	1	0.951129	0.999999	Ovary
MYLK3	0	1	0	0	0	12.1548	0	0	0	0.110886	0.909834	0.277315	1	0.917137	0.983305	0.998917	1	1	1	1	1	0.633	1	Biliary
MYLK3	0	0	0	0	0	0	0	0	0	0.600625	0.87214	0.860732	1	0.891988	0.975028	0.997893	1	1	1	1	1	0.989818	1	Liver
MYLK3	0	0	0	0	0	0	0	0	0	0.505281	0.84784	0.787522	1	0.841195	0.968135	0.992411	1	1	1	1	1	0.975633	0.999999	Other
MYLK3	0	1	0	0	0	3.32322	0	0	0	0.336116	0.822477	0.612198	1	0.822879	0.963002	0.988083	1	1	1	1	1	0.912603	0.999999	Uterus
MYLK3	2	0	1	0	0	0	10.6434	10.6434	0	0.154818	0.0917522	0.0804882	1	0.764433	0.924665	0.948322	1	1	1	1	1	0.28329	0.999979	Urinary tract
MYLK3	0	1	0	0	0	18.5076	0	0	0	0.0820236	0.927919	0.218324	1	0.943103	0.988793	0.999504	1	1	1	1	1	0.550565	1	Stomach
MYLK3	2	2	0	0	0	2.09491	0	0	0	0.42824	0.698904	0.665396	1	0.798345	0.955244	0.977586	1	1	1	1	1	0.93646	0.999997	Esophagus
MYLK3	0	0	0	0	0	0	0	0	0	0.46283	0.812291	0.745029	1	0.819125	0.955533	0.985831	1	1	1	1	1	0.964315	0.999999	CUP
MYLK3	0	0	0	0	0	0	0	0	0	0.68523	0.903984	0.914891	1	0.922041	0.98333	0.999056	1	1	1	1	1	0.996271	1	Pancreas
MYLK3	0	0	0	0	0	0	0	0	0	0.815113	0.945009	0.970719	1	0.962291	0.991341	0.999758	1	1	1	1	1	0.999567	1	Mesothelioma
MYLK3	0	0	0	0	0	0	0	0	0	0.414903	0.823847	0.700233	1	0.802312	0.966719	0.984986	1	1	1	1	1	0.949755	0.999998	CNS
MYLK4	4	8	0	0	1	1.08589	0	0	1.10072	0.868784	0.195912	0.404296	0.56312	0.991285	0.80663	0.896683	1	1	1	1	1	0.564585	1	All
MYLK4	1	3	0	0	0	3.30996	0	0	0	0.182332	0.673779	0.352994	1	0.833854	0.907434	0.94317	1	1	1	1	1	0.720568	1	Skin
MYLK4	0	0	0	0	0	0	0	0	0	0.559847	0.828226	0.825246	1	0.798602	0.953722	0.979253	1	1	1	1	1	0.983754	0.999998	Bone/Soft tissue
MYLK4	0	0	0	0	1	0	0	0	7.11429	0.132944	0.59571	0.286921	0.128285	0.822268	0.84921	0.94221	1	1	1	1	1	0.158348	0.99999	Breast
MYLK4	0	0	0	0	0	0	0	0	0	0.364265	0.750152	0.631949	1	0.779202	0.933343	0.963071	1	1	1	1	1	0.92198	0.999995	Prostate
MYLK4	0	0	0	0	0	0	0	0	0	0.593689	0.83836	0.849529	1	0.815379	0.963186	0.985897	1	1	1	1	1	0.988064	0.999998	NET
MYLK4	1	1	0	0	0	1.11208	0	0	0	0.928806	0.601678	0.864876	1	0.972963	0.879437	0.932818	1	1	1	1	1	0.990429	0.999976	Lung
MYLK4	2	2	0	0	0	1.26625	0	0	0	0.785215	0.558866	0.801785	1	0.955497	0.886975	0.960619	1	1	1	1	1	0.978911	0.999975	Colon/Rectum
MYLK4	0	0	0	0	0	0	0	0	0	0.613864	0.859303	0.866799	1	0.836458	0.963355	0.989856	1	1	1	1	1	0.990706	0.999999	Kidney
MYLK4	0	0	0	0	0	0	0	0	0	0.675789	0.886865	0.907151	1	0.87673	0.973983	0.997037	1	1	1	1	1	0.99555	1	Head and neck
MYLK4	0	0	0	0	0	0	0	0	0	0.577855	0.841858	0.840545	1	0.823175	0.962933	0.989061	1	1	1	1	1	0.986552	0.999999	Ovary
MYLK4	0	0	0	0	0	0	0	0	0	0.776778	0.92284	0.956285	1	0.917137	0.983305	0.998917	1	1	1	1	1	0.99903	1	Biliary
MYLK4	0	0	0	0	0	0	0	0	0	0.71795	0.896854	0.929012	1	0.891988	0.975028	0.997893	1	1	1	1	1	0.997418	1	Liver
MYLK4	0	0	0	0	0	0	0	0	0	0.641704	0.870246	0.885968	1	0.841195	0.968135	0.992411	1	1	1	1	1	0.993236	0.999999	Other
MYLK4	0	1	0	0	0	6.04202	0	0	0	0.177916	0.842393	0.394531	1	0.822879	0.963002	0.988083	1	1	1	1	1	0.761468	0.999999	Uterus
MYLK4	0	1	0	0	0	2.22515	0	0	0	0.494948	0.748407	0.750183	1	0.764433	0.924665	0.948322	1	1	1	1	1	0.965814	0.999979	Urinary tract
MYLK4	0	0	0	0	0	0	0	0	0	0.832915	0.945539	0.97579	1	0.943103	0.988793	0.999504	1	1	1	1	1	0.999705	1	Stomach
MYLK4	0	0	0	0	0	0	0	0	0	0.545267	0.841023	0.818435	1	0.798345	0.955244	0.977586	1	1	1	1	1	0.982418	0.999997	Esophagus
MYLK4	0	0	0	0	0	0	0	0	0	0.597786	0.840606	0.853761	1	0.819125	0.955533	0.985831	1	1	1	1	1	0.988744	0.999999	CUP
MYLK4	0	0	0	0	0	0	0	0	0	0.757997	0.910693	0.94789	1	0.922041	0.98333	0.999056	1	1	1	1	1	0.998618	1	Pancreas
MYLK4	0	0	0	0	0	0	0	0	0	0.87424	0.955077	0.985987	1	0.962291	0.991341	0.999758	1	1	1	1	1	0.999901	1	Mesothelioma
MYLK4	0	0	0	0	0	0	0	0	0	0.558124	0.824976	0.822398	1	0.802312	0.966719	0.984986	1	1	1	1	1	0.983202	0.999998	CNS
MYLPF	0	7	1	0	2	2.68484	4.0746	4.0746	5.2888	0.10428	0.278182	0.199687	0.0618195	0.819065	0.80663	0.896683	1	1	1	1	1	0.0665932	1	All
MYLPF	0	2	1	0	0	5.97405	31.2275	31.2275	0	0.125729	0.0387989	0.0624457	1	0.833854	0.907434	0.94317	1	1	1	1	1	0.235636	1	Skin
MYLPF	0	0	0	0	0	0	0	0	0	0.686057	0.886053	0.912423	1	0.798602	0.953722	0.979253	1	1	1	1	1	0.996048	0.999998	Bone/Soft tissue
MYLPF	0	1	0	0	1	1.64698	0	0	16.1897	0.661269	0.754549	0.862911	0.0592946	0.925729	0.84921	0.94221	1	1	1	1	1	0.203266	0.99999	Breast
MYLPF	0	2	0	0	0	7.1464	0	0	0	0.045609	0.830958	0.131734	1	0.779202	0.933343	0.963071	1	1	1	1	1	0.398755	0.999995	Prostate
MYLPF	0	0	0	0	0	0	0	0	0	0.70337	0.884905	0.920387	1	0.815379	0.963186	0.985897	1	1	1	1	1	0.996743	0.999998	NET
MYLPF	0	0	0	0	0	0	0	0	0	0.431781	0.754973	0.705362	1	0.803361	0.879437	0.932818	1	1	1	1	1	0.951564	0.999976	Lung
MYLPF	0	0	0	0	0	0	0	0	0	0.301992	0.774679	0.568039	1	0.849526	0.886975	0.960619	1	1	1	1	1	0.889302	0.999975	Colon/Rectum
MYLPF	0	0	0	0	0	0	0	0	0	0.724805	0.905614	0.933341	1	0.836458	0.963355	0.989856	1	1	1	1	1	0.997727	0.999999	Kidney
MYLPF	0	0	0	0	0	0	0	0	0	0.749287	0.925338	0.946084	1	0.87673	0.973983	0.997037	1	1	1	1	1	0.99852	1	Head and neck
MYLPF	0	0	0	0	0	0	0	0	0	0.686324	0.89082	0.913291	1	0.823175	0.962933	0.989061	1	1	1	1	1	0.996127	0.999999	Ovary
MYLPF	0	0	0	0	0	0	0	0	0	0.807323	0.945207	0.968476	1	0.917137	0.983305	0.998917	1	1	1	1	1	0.999498	1	Biliary
MYLPF	0	0	0	0	0	0	0	0	0	0.800552	0.930223	0.964886	1	0.891988	0.975028	0.997893	1	1	1	1	1	0.999376	1	Liver
MYLPF	0	0	0	0	0	0	0	0	0	0.701248	0.91106	0.923432	1	0.841195	0.968135	0.992411	1	1	1	1	1	0.996991	0.999999	Other
MYLPF	0	0	0	0	0	0	0	0	0	0.683335	0.905577	0.913811	1	0.822879	0.963002	0.988083	1	1	1	1	1	0.996174	0.999999	Uterus
MYLPF	0	1	0	0	1	4.26263	0	0	60.2715	0.253348	0.852435	0.511112	0.0162686	0.764433	0.924665	0.948322	1	1	1	1	1	0.0481417	0.999979	Urinary tract
MYLPF	0	0	0	0	0	0	0	0	0	0.847704	0.95897	0.980466	1	0.943103	0.988793	0.999504	1	1	1	1	1	0.999808	1	Stomach
MYLPF	0	1	0	0	0	8.66363	0	0	0	0.149702	0.896833	0.349436	1	0.798345	0.955244	0.977586	1	1	1	1	1	0.716845	0.999997	Esophagus
MYLPF	0	0	0	0	0	0	0	0	0	0.694692	0.888621	0.917154	1	0.819125	0.955533	0.985831	1	1	1	1	1	0.996469	0.999999	CUP
MYLPF	0	0	0	0	0	0	0	0	0	0.822661	0.943023	0.97276	1	0.922041	0.98333	0.999056	1	1	1	1	1	0.999626	1	Pancreas
MYLPF	0	0	0	0	0	0	0	0	0	0.911849	0.969445	0.993162	1	0.962291	0.991341	0.999758	1	1	1	1	1	0.999977	1	Mesothelioma
MYLPF	0	0	0	0	0	0	0	0	0	0.627926	0.877476	0.878806	1	0.802312	0.966719	0.984986	1	1	1	1	1	0.99234	0.999998	CNS
MYNN	5	11	2	0	1	0.875731	1.52488	1.52488	0.82973	0.767791	0.605885	0.786714	0.656579	0.985844	0.828014	0.921782	1	1	1	1	1	0.857768	1	All
MYNN	0	0	0	0	0	0	0	0	0	0.260298	0.67118	0.504494	1	0.833854	0.907434	0.94317	1	1	1	1	1	0.849668	1	Skin
MYNN	0	0	0	0	1	0	0	0	49.6415	0.474576	0.817906	0.755981	0.0196022	0.798602	0.953722	0.979253	1	1	1	1	1	0.0772338	0.999998	Bone/Soft tissue
MYNN	0	4	2	0	0	2.01714	8.94182	8.94182	0	0.28313	0.02847	0.067532	1	0.824702	0.84921	0.94221	1	1	1	1	1	0.249541	0.99999	Breast
MYNN	0	0	0	0	0	0	0	0	0	0.294076	0.748445	0.550241	1	0.779202	0.933343	0.963071	1	1	1	1	1	0.878954	0.999995	Prostate
MYNN	0	1	0	0	0	4.81044	0	0	0	0.213383	0.84762	0.45256	1	0.815379	0.963186	0.985897	1	1	1	1	1	0.811365	0.999998	NET
MYNN	1	0	0	0	0	0	0	0	0	0.128863	0.556356	0.282355	1	0.803361	0.879437	0.932818	1	1	1	1	1	0.639418	0.999976	Lung
MYNN	0	3	0	0	0	2.50584	0	0	0	0.288924	0.650425	0.487957	1	0.849526	0.886975	0.960619	1	1	1	1	1	0.83808	0.999975	Colon/Rectum
MYNN	1	0	0	0	0	0	0	0	0	0.538961	0.848711	0.813152	1	0.836458	0.963355	0.989856	1	1	1	1	1	0.981342	0.999999	Kidney
MYNN	0	0	0	0	0	0	0	0	0	0.605912	0.865215	0.863107	1	0.87673	0.973983	0.997037	1	1	1	1	1	0.990171	1	Head and neck
MYNN	0	0	0	0	0	0	0	0	0	0.537277	0.847282	0.812494	1	0.823175	0.962933	0.989061	1	1	1	1	1	0.981206	0.999999	Ovary
MYNN	0	1	0	0	0	15.1972	0	0	0	0.0871032	0.912186	0.228792	1	0.917137	0.983305	0.998917	1	1	1	1	1	0.566247	1	Biliary
MYNN	0	0	0	0	0	0	0	0	0	0.663777	0.894296	0.901849	1	0.891988	0.975028	0.997893	1	1	1	1	1	0.995017	1	Liver
MYNN	1	0	0	0	0	0	0	0	0	0.506573	0.831761	0.785192	1	0.841195	0.968135	0.992411	1	1	1	1	1	0.975073	0.999999	Other
MYNN	1	0	0	0	0	0	0	0	0	0.501908	0.822362	0.778941	1	0.822879	0.963002	0.988083	1	1	1	1	1	0.973536	0.999999	Uterus
MYNN	0	0	0	0	0	0	0	0	0	0.25442	0.697868	0.487069	1	0.764433	0.924665	0.948322	1	1	1	1	1	0.837442	0.999979	Urinary tract
MYNN	0	0	0	0	0	0	0	0	0	0.778629	0.932568	0.958027	1	0.943103	0.988793	0.999504	1	1	1	1	1	0.999107	1	Stomach
MYNN	1	0	0	0	0	0	0	0	0	0.333046	0.761781	0.602936	1	0.798345	0.955244	0.977586	1	1	1	1	1	0.907988	0.999997	Esophagus
MYNN	0	2	0	0	0	9.47393	0	0	0	0.0383178	0.828855	0.112258	1	0.819125	0.955533	0.985831	1	1	1	1	1	0.357762	0.999999	CUP
MYNN	0	0	0	0	0	0	0	0	0	0.757798	0.922718	0.94926	1	0.922041	0.98333	0.999056	1	1	1	1	1	0.99869	1	Pancreas
MYNN	0	0	0	0	0	0	0	0	0	0.850838	0.953456	0.980802	1	0.962291	0.991341	0.999758	1	1	1	1	1	0.999815	1	Mesothelioma
MYNN	0	0	0	0	0	0	0	0	0	0.509273	0.847713	0.789912	1	0.802312	0.966719	0.984986	1	1	1	1	1	0.9762	0.999998	CNS
MYO10	17	71	0	2	5	1.96313	0.475953	0.475953	1.23965	0.00405902	0.266077	0.00177221	0.369319	0.445303	0.80663	0.276437	1	1	1	1	1	0.00545313	0.52853	All
MYO10	4	7	0	0	1	1.22051	0	0	7.76976	0.731505	0.255285	0.446508	0.114085	0.895641	0.907434	0.94317	1	1	1	1	1	0.202593	1	Skin
MYO10	1	1	0	0	1	0.805196	0	0	11.5593	0.84466	0.579434	0.847077	0.0773875	0.861884	0.953722	0.979253	1	1	1	1	1	0.244179	0.999998	Bone/Soft tissue
MYO10	2	15	0	0	0	2.275	0	0	0	0.0472468	0.220901	0.0430607	1	0.822268	0.84921	0.94221	1	1	1	1	1	0.178493	0.99999	Breast
MYO10	4	5	0	0	0	1.28908	0	0	0	0.647702	0.370659	0.582874	1	0.799407	0.933343	0.963071	1	1	1	1	1	0.8975	0.999995	Prostate
MYO10	0	1	0	0	0	1.28321	0	0	0	0.811914	0.651799	0.877697	1	0.834483	0.963186	0.985897	1	1	1	1	1	0.992196	0.999998	NET
MYO10	2	5	0	1	0	1.06517	1.5172	1.5172	0	0.927371	0.723585	0.939133	1	0.972474	0.879437	0.947303	1	1	1	1	1	0.998109	0.999976	Lung
MYO10	1	13	0	1	3	3.09379	2.41993	2.41993	2.01811	0.0417219	0.476007	0.125024	0.208556	0.849526	0.886975	0.960619	1	1	1	1	1	0.121163	0.999975	Colon/Rectum
MYO10	0	3	0	0	0	4.37201	0	0	0	0.0433798	0.691917	0.119584	1	0.836458	0.963355	0.989856	1	1	1	1	1	0.373548	0.999999	Kidney
MYO10	1	0	0	0	0	0	0	0	0	0.293235	0.72092	0.542334	1	0.87673	0.973983	0.997037	1	1	1	1	1	0.874174	1	Head and neck
MYO10	0	2	0	0	0	2.77922	0	0	0	0.29136	0.687094	0.513055	1	0.823175	0.962933	0.989061	1	1	1	1	1	0.855453	0.999999	Ovary
MYO10	0	1	0	0	0	2.95704	0	0	0	0.453462	0.78978	0.715861	1	0.917137	0.983305	0.998917	1	1	1	1	1	0.955151	1	Biliary
MYO10	0	0	0	0	0	0	0	0	0	0.399122	0.771671	0.671974	1	0.891988	0.975028	0.997893	1	1	1	1	1	0.939108	1	Liver
MYO10	0	1	0	0	0	1.53407	0	0	0	0.724283	0.709544	0.870216	1	0.841195	0.968135	0.992411	1	1	1	1	1	0.991188	0.999999	Other
MYO10	1	1	0	0	0	1.04328	0	0	0	0.968638	0.638317	0.894079	1	0.969853	0.963002	0.988083	1	1	1	1	1	0.994181	0.999999	Uterus
MYO10	0	3	0	0	0	1.3927	0	0	0	0.630783	0.483065	0.682836	1	0.780625	0.924665	0.948322	1	1	1	1	1	0.943338	0.999979	Urinary tract
MYO10	0	1	0	0	0	3.93246	0	0	0	0.385415	0.823873	0.655639	1	0.943103	0.988793	0.999504	1	1	1	1	1	0.932414	1	Stomach
MYO10	1	6	0	0	0	3.71624	0	0	0	0.0713727	0.58145	0.14174	1	0.798345	0.955244	0.977586	1	1	1	1	1	0.418665	0.999997	Esophagus
MYO10	0	0	0	0	0	0	0	0	0	0.270804	0.674136	0.51025	1	0.819125	0.955533	0.985831	1	1	1	1	1	0.853574	0.999999	CUP
MYO10	0	0	0	0	0	0	0	0	0	0.499095	0.810307	0.776971	1	0.922041	0.98333	0.999056	1	1	1	1	1	0.973041	1	Pancreas
MYO10	0	1	0	0	0	14.7837	0	0	0	0.060547	0.898858	0.170461	1	0.962291	0.991341	0.999758	1	1	1	1	1	0.47205	1	Mesothelioma
MYO10	0	5	0	0	0	4.88963	0	0	0	0.00986964	0.623526	0.0304388	1	0.802312	0.966719	0.984986	1	1	1	1	1	0.136732	0.999998	CNS
MYO15A	33	94	4	3	6	1.39921	1.23605	1.23605	0.79605	0.0764314	0.615729	0.207928	0.627995	0.78054	0.83116	0.896683	1	1	1	1	1	0.396406	1	All
MYO15A	4	14	0	1	1	2.07932	1.7057	1.7057	3.32038	0.138259	0.646058	0.332879	0.231683	0.833854	0.907434	0.94317	1	1	1	1	1	0.274737	1	Skin
MYO15A	2	3	0	0	0	1.00221	0	0	0	0.997624	0.453281	0.752188	1	0.998074	0.953722	0.979253	1	1	1	1	1	0.966388	0.999998	Bone/Soft tissue
MYO15A	2	14	0	0	0	1.63236	0	0	0	0.246883	0.225907	0.191888	1	0.822268	0.84921	0.94221	1	1	1	1	1	0.508666	0.99999	Breast
MYO15A	5	10	0	0	0	1.21185	0	0	0	0.660529	0.278971	0.47578	1	0.805315	0.933343	0.963071	1	1	1	1	1	0.82919	0.999995	Prostate
MYO15A	0	1	0	0	0	0.657792	0	0	0	0.655608	0.576713	0.775616	1	0.815379	0.963186	0.985897	1	1	1	1	1	0.972698	0.999998	NET
MYO15A	4	7	1	0	2	0.727198	0.98106	0.98106	2.0552	0.578174	0.985925	0.845799	0.251055	0.817126	0.986765	0.932818	1	1	1	1	1	0.541378	0.999976	Lung
MYO15A	13	22	1	0	2	0.838093	0.571271	0.571271	0.877528	0.597119	0.55533	0.774864	0.567858	0.896397	0.886975	0.960619	1	1	1	1	1	0.801242	0.999975	Colon/Rectum
MYO15A	0	0	0	0	0	0	0	0	0	0.115741	0.636681	0.260593	1	0.836458	0.963355	0.989856	1	1	1	1	1	0.611036	0.999999	Kidney
MYO15A	0	0	0	1	0	0	11.4852	11.4852	0	0.164987	0.0863045	0.077178	1	0.87673	0.973983	0.997037	1	1	1	1	1	0.274881	1	Head and neck
MYO15A	0	5	0	0	0	3.02759	0	0	0	0.126161	0.588302	0.239796	1	0.823175	0.962933	0.989061	1	1	1	1	1	0.582217	0.999999	Ovary
MYO15A	0	2	0	0	0	3.66707	0	0	0	0.269268	0.776366	0.50209	1	0.917137	0.983305	0.998917	1	1	1	1	1	0.848018	1	Biliary
MYO15A	0	0	0	0	0	0	0	0	0	0.251014	0.72214	0.485826	1	0.891988	0.975028	0.997893	1	1	1	1	1	0.836546	1	Liver
MYO15A	1	1	0	0	0	0.498862	0	0	0	0.51231	0.589237	0.714961	1	0.841195	0.968135	0.992411	1	1	1	1	1	0.95485	0.999999	Other
MYO15A	1	1	1	0	1	0.539032	6.75608	6.75608	2.85184	0.534481	0.155752	0.273718	0.285297	0.822879	0.963002	0.988083	1	1	1	1	1	0.277214	0.999999	Uterus
MYO15A	0	3	0	0	0	0.833626	0	0	0	0.782988	0.436789	0.721113	1	0.857076	0.924665	0.948322	1	1	1	1	1	0.956888	0.999979	Urinary tract
MYO15A	0	2	0	0	0	5.29589	0	0	0	0.199595	0.816978	0.409709	1	0.943103	0.988793	0.999504	1	1	1	1	1	0.775295	1	Stomach
MYO15A	1	2	0	1	0	0.72245	4.88025	4.88025	0	0.737269	0.245617	0.403258	1	0.803015	0.955244	0.977586	1	1	1	1	1	0.769488	0.999997	Esophagus
MYO15A	0	1	0	0	0	0.610652	0	0	0	0.677476	0.585343	0.809115	1	0.819125	0.955533	0.985831	1	1	1	1	1	0.980497	0.999999	CUP
MYO15A	0	0	0	0	0	0	0	0	0	0.343252	0.767884	0.619158	1	0.922041	0.98333	0.999056	1	1	1	1	1	0.915979	1	Pancreas
MYO15A	0	0	0	0	0	0	0	0	0	0.61103	0.877914	0.86837	1	0.962291	0.991341	0.999758	1	1	1	1	1	0.990929	1	Mesothelioma
MYO15A	0	6	1	0	0	2.74769	5.70329	5.70329	0	0.063915	0.183451	0.0905535	1	0.802312	0.966719	0.984986	1	1	1	1	1	0.308046	0.999998	CNS
MYO15B	4	5	1	1	1	0.829422	3.24145	3.24145	1.86146	0.740694	0.188525	0.347158	0.398127	0.984985	0.80663	0.896683	1	1	1	1	1	0.411731	1	All
MYO15B	2	1	0	0	0	1.12982	0	0	0	0.916477	0.637692	0.886857	1	0.969059	0.907434	0.94317	1	1	1	1	1	0.993343	1	Skin
MYO15B	0	0	1	0	0	0	81.7759	81.7759	0	0.662081	0.0107531	0.0339243	1	0.798602	0.953722	0.979253	1	1	1	1	1	0.148711	0.999998	Bone/Soft tissue
MYO15B	2	2	0	1	0	1.91852	9.77074	9.77074	0	0.437955	0.101829	0.208996	1	0.856047	0.84921	0.94221	1	1	1	1	1	0.536166	0.99999	Breast
MYO15B	0	0	0	0	0	0	0	0	0	0.397918	0.799265	0.678556	1	0.779202	0.933343	0.963071	1	1	1	1	1	0.941692	0.999995	Prostate
MYO15B	0	0	0	0	0	0	0	0	0	0.637675	0.861184	0.881472	1	0.815379	0.963186	0.985897	1	1	1	1	1	0.99268	0.999998	NET
MYO15B	0	2	0	0	1	5.58099	0	0	20.6936	0.115856	0.765158	0.267304	0.0466104	0.803361	0.879437	0.932818	1	1	1	1	1	0.0670962	0.999976	Lung
MYO15B	0	0	0	0	0	0	0	0	0	0.253543	0.738031	0.499278	1	0.849526	0.886975	0.960619	1	1	1	1	1	0.846072	0.999975	Colon/Rectum
MYO15B	0	0	0	0	0	0	0	0	0	0.67037	0.889495	0.904645	1	0.836458	0.963355	0.989856	1	1	1	1	1	0.995302	0.999999	Kidney
MYO15B	0	0	0	0	0	0	0	0	0	0.70213	0.906644	0.923175	1	0.87673	0.973983	0.997037	1	1	1	1	1	0.99697	1	Head and neck
MYO15B	0	0	0	0	0	0	0	0	0	0.678478	0.890703	0.909299	1	0.823175	0.962933	0.989061	1	1	1	1	1	0.995756	0.999999	Ovary
MYO15B	0	0	0	0	0	0	0	0	0	0.794174	0.938717	0.963782	1	0.917137	0.983305	0.998917	1	1	1	1	1	0.999336	1	Biliary
MYO15B	0	0	0	0	0	0	0	0	0	0.761335	0.916487	0.949688	1	0.891988	0.975028	0.997893	1	1	1	1	1	0.998713	1	Liver
MYO15B	0	0	0	0	0	0	0	0	0	0.674255	0.900744	0.908592	1	0.841195	0.968135	0.992411	1	1	1	1	1	0.995689	0.999999	Other
MYO15B	0	0	0	0	0	0	0	0	0	0.647738	0.891434	0.892679	1	0.822879	0.963002	0.988083	1	1	1	1	1	0.994023	0.999999	Uterus
MYO15B	0	0	0	0	0	0	0	0	0	0.465155	0.823783	0.747686	1	0.764433	0.924665	0.948322	1	1	1	1	1	0.965092	0.999979	Urinary tract
MYO15B	0	0	0	0	0	0	0	0	0	0.849579	0.956638	0.980765	1	0.943103	0.988793	0.999504	1	1	1	1	1	0.999814	1	Stomach
MYO15B	0	0	0	0	0	0	0	0	0	0.638013	0.889818	0.88739	1	0.798345	0.955244	0.977586	1	1	1	1	1	0.993407	0.999997	Esophagus
MYO15B	0	0	0	0	0	0	0	0	0	0.6875	0.890706	0.913943	1	0.819125	0.955533	0.985831	1	1	1	1	1	0.996186	0.999999	CUP
MYO15B	0	0	0	0	0	0	0	0	0	0.824902	0.943944	0.973461	1	0.922041	0.98333	0.999056	1	1	1	1	1	0.999645	1	Pancreas
MYO15B	0	0	0	0	0	0	0	0	0	0.891929	0.962336	0.989709	1	0.962291	0.991341	0.999758	1	1	1	1	1	0.999947	1	Mesothelioma
MYO15B	0	0	0	0	0	0	0	0	0	0.5819	0.85644	0.845598	1	0.802312	0.966719	0.984986	1	1	1	1	1	0.987414	0.999998	CNS
MYO16	34	90	5	1	8	1.30189	0.927572	0.927572	1.93481	0.165217	0.862857	0.313098	0.119194	0.868024	0.941976	0.896683	1	1	1	1	1	0.160035	1	All
MYO16	3	10	2	0	0	1.61954	4.10545	4.10545	0	0.398293	0.140849	0.314349	1	0.833854	0.907434	0.94317	1	1	1	1	1	0.67813	1	Skin
MYO16	1	5	0	0	1	3.04909	0	0	12.7451	0.10393	0.572668	0.205196	0.0708767	0.798602	0.953722	0.979253	1	1	1	1	1	0.0760719	0.999998	Bone/Soft tissue
MYO16	4	11	0	0	0	1.3357	0	0	0	0.49901	0.202809	0.309859	1	0.873685	0.84921	0.94221	1	1	1	1	1	0.672901	0.99999	Breast
MYO16	3	5	1	0	1	1.36041	3.1747	3.1747	1.79052	0.586885	0.345079	0.584489	0.390108	0.783688	0.933343	0.963071	1	1	1	1	1	0.565098	0.999995	Prostate
MYO16	0	2	0	0	0	2.74096	0	0	0	0.225406	0.694252	0.443315	1	0.815379	0.963186	0.985897	1	1	1	1	1	0.803941	0.999998	NET
MYO16	7	14	2	0	1	1.10702	1.30671	1.30671	1.82787	0.814063	0.740541	0.937684	0.382391	0.924181	0.879437	0.946368	1	1	1	1	1	0.726322	0.999976	Lung
MYO16	5	24	0	1	4	2.52407	1.30922	1.30922	3.01068	0.0182729	0.806934	0.0577815	0.0799265	0.849526	0.886975	0.960619	1	1	1	1	1	0.0294541	0.999975	Colon/Rectum
MYO16	1	1	0	0	1	1.57089	0	0	8.39692	0.677508	0.724061	0.86123	0.108765	0.836458	0.963355	0.989856	1	1	1	1	1	0.315482	0.999999	Kidney
MYO16	2	0	0	0	0	0	0	0	0	0.224476	0.700028	0.446593	1	0.87673	0.973983	0.997037	1	1	1	1	1	0.806595	1	Head and neck
MYO16	1	1	0	0	0	0.835085	0	0	0	0.870297	0.631391	0.883122	1	0.881779	0.962933	0.989061	1	1	1	1	1	0.992887	0.999999	Ovary
MYO16	0	0	0	0	0	0	0	0	0	0.47154	0.821245	0.756568	1	0.917137	0.983305	0.998917	1	1	1	1	1	0.967622	1	Biliary
MYO16	0	1	0	0	0	3.09264	0	0	0	0.34195	0.801059	0.616698	1	0.891988	0.975028	0.997893	1	1	1	1	1	0.914795	1	Liver
MYO16	0	1	0	0	2	1.31874	0	0	16.4995	0.817318	0.715199	0.906541	0.0105261	0.849208	0.968135	0.992411	1	1	1	1	1	0.0539336	0.999999	Other
MYO16	0	1	0	0	0	1.24829	0	0	0	0.842043	0.694308	0.905274	1	0.857111	0.963002	0.988083	1	1	1	1	1	0.995365	0.999999	Uterus
MYO16	3	3	0	0	0	0.945206	0	0	0	0.930266	0.43025	0.731889	1	0.953866	0.924665	0.948322	1	1	1	1	1	0.960331	0.999979	Urinary tract
MYO16	1	2	0	0	0	3.79258	0	0	0	0.211606	0.767316	0.425778	1	0.943103	0.988793	0.999504	1	1	1	1	1	0.789323	1	Stomach
MYO16	1	7	0	0	0	3.6441	0	0	0	0.0659261	0.574887	0.12945	1	0.798345	0.955244	0.977586	1	1	1	1	1	0.394105	0.999997	Esophagus
MYO16	2	1	0	0	0	0.518216	0	0	0	0.530644	0.526199	0.692279	1	0.819125	0.955533	0.985831	1	1	1	1	1	0.946876	0.999999	CUP
MYO16	0	1	0	0	0	4.19661	0	0	0	0.316861	0.832616	0.585662	1	0.922041	0.98333	0.999056	1	1	1	1	1	0.898999	1	Pancreas
MYO16	0	0	0	0	0	0	0	0	0	0.72583	0.910855	0.934489	1	0.962291	0.991341	0.999758	1	1	1	1	1	0.997806	1	Mesothelioma
MYO16	0	0	0	0	0	0	0	0	0	0.148503	0.655019	0.32174	1	0.802312	0.966719	0.984986	1	1	1	1	1	0.686597	0.999998	CNS
MYO18A	28	37	1	1	4	0.641364	0.368202	0.368202	0.971094	0.0681153	0.110774	0.0966329	0.522376	0.766623	0.80663	0.896683	1	1	1	1	1	0.201218	1	All
MYO18A	9	7	0	0	0	0.653512	0	0	0	0.383096	0.166379	0.305368	1	0.833854	0.907434	0.94317	1	1	1	1	1	0.667607	1	Skin
MYO18A	2	1	0	0	0	0.812975	0	0	0	0.847691	0.60922	0.865572	1	0.864403	0.953722	0.979253	1	1	1	1	1	0.99053	0.999998	Bone/Soft tissue
MYO18A	3	2	0	0	0	0.285093	0	0	0	0.0672652	0.248507	0.116597	1	0.822268	0.84921	0.94221	1	1	1	1	1	0.367168	0.99999	Breast
MYO18A	0	2	0	0	0	0.818436	0	0	0	0.802845	0.532499	0.805212	1	0.879812	0.933343	0.963071	1	1	1	1	1	0.979661	0.999995	Prostate
MYO18A	0	0	0	0	0	0	0	0	0	0.19583	0.662864	0.394361	1	0.815379	0.963186	0.985897	1	1	1	1	1	0.761309	0.999998	NET
MYO18A	3	3	1	1	1	0.561609	2.94155	2.94155	2.60226	0.431803	0.242232	0.247162	0.295721	0.803361	0.879437	0.932818	1	1	1	1	1	0.264301	0.999976	Lung
MYO18A	3	11	0	0	3	1.48069	0	0	2.31704	0.446153	0.312344	0.382683	0.167438	0.853717	0.886975	0.960619	1	1	1	1	1	0.240136	0.999975	Colon/Rectum
MYO18A	1	0	0	0	0	0	0	0	0	0.229248	0.700441	0.451431	1	0.836458	0.963355	0.989856	1	1	1	1	1	0.810469	0.999999	Kidney
MYO18A	1	0	0	0	0	0	0	0	0	0.261145	0.728445	0.503082	1	0.87673	0.973983	0.997037	1	1	1	1	1	0.848701	1	Head and neck
MYO18A	0	1	0	0	0	1.58038	0	0	0	0.705114	0.724912	0.869163	1	0.823175	0.962933	0.989061	1	1	1	1	1	0.991041	0.999999	Ovary
MYO18A	0	0	0	0	0	0	0	0	0	0.491423	0.833852	0.775592	1	0.917137	0.983305	0.998917	1	1	1	1	1	0.972692	1	Biliary
MYO18A	0	0	0	0	0	0	0	0	0	0.394966	0.777784	0.669269	1	0.891988	0.975028	0.997893	1	1	1	1	1	0.938027	1	Liver
MYO18A	0	1	0	0	0	1.46857	0	0	0	0.75052	0.73765	0.893954	1	0.841195	0.968135	0.992411	1	1	1	1	1	0.994167	0.999999	Other
MYO18A	2	0	0	0	0	0	0	0	0	0.131138	0.640239	0.291194	1	0.822879	0.963002	0.988083	1	1	1	1	1	0.65046	0.999999	Uterus
MYO18A	3	4	0	0	0	1.35702	0	0	0	0.607774	0.459058	0.65293	1	0.772192	0.924665	0.948322	1	1	1	1	1	0.931265	0.999979	Urinary tract
MYO18A	0	0	0	0	0	0	0	0	0	0.605366	0.880905	0.867066	1	0.943103	0.988793	0.999504	1	1	1	1	1	0.990745	1	Stomach
MYO18A	0	2	0	0	0	2.52678	0	0	0	0.406336	0.725588	0.64182	1	0.798345	0.955244	0.977586	1	1	1	1	1	0.926434	0.999997	Esophagus
MYO18A	0	0	0	0	0	0	0	0	0	0.297211	0.713042	0.551179	1	0.819125	0.955533	0.985831	1	1	1	1	1	0.879514	0.999999	CUP
MYO18A	0	0	0	0	0	0	0	0	0	0.536368	0.843908	0.812418	1	0.922041	0.98333	0.999056	1	1	1	1	1	0.98119	1	Pancreas
MYO18A	0	1	0	0	0	14.3173	0	0	0	0.0627705	0.90342	0.175753	1	0.962291	0.991341	0.999758	1	1	1	1	1	0.481331	1	Mesothelioma
MYO18A	1	2	0	0	0	1.65788	0	0	0	0.53466	0.643571	0.735898	1	0.802312	0.966719	0.984986	1	1	1	1	1	0.961571	0.999998	CNS
MYO18B	72	105	5	6	2	0.724175	0.762321	0.762321	0.404813	0.033928	0.384243	0.102643	0.881003	0.692649	0.80663	0.896683	1	1	1	1	1	0.307746	1	All
MYO18B	35	41	1	2	0	0.85939	0.641636	0.641636	0	0.507736	0.431488	0.651001	1	0.835456	0.907434	0.94317	1	1	1	1	1	0.930439	1	Skin
MYO18B	1	2	1	0	1	1.20909	5.62383	5.62383	13.4353	0.830693	0.199644	0.439332	0.0675685	0.850981	0.953722	0.979253	1	1	1	1	1	0.134091	0.999998	Bone/Soft tissue
MYO18B	12	12	1	0	1	0.712306	0.594072	0.594072	1.42621	0.353148	0.58255	0.601802	0.466654	0.8337	0.84921	0.94221	1	1	1	1	1	0.63749	0.99999	Breast
MYO18B	2	2	0	0	0	0.517883	0	0	0	0.375863	0.400543	0.500416	1	0.779202	0.933343	0.963071	1	1	1	1	1	0.846862	0.999995	Prostate
MYO18B	0	1	0	0	0	0.93534	0	0	0	0.946508	0.633878	0.890867	1	0.948503	0.963186	0.985897	1	1	1	1	1	0.993816	0.999998	NET
MYO18B	9	10	0	0	0	0.626288	0	0	0	0.290151	0.0557228	0.128391	1	0.803361	0.879437	0.932818	1	1	1	1	1	0.391935	0.999976	Lung
MYO18B	6	19	1	0	0	1.50844	0.93903	0.93903	0	0.309666	0.952187	0.563256	1	0.849526	0.953141	0.960619	1	1	1	1	1	0.886577	0.999975	Colon/Rectum
MYO18B	0	0	0	0	0	0	0	0	0	0.194936	0.674941	0.396187	1	0.836458	0.963355	0.989856	1	1	1	1	1	0.763005	0.999999	Kidney
MYO18B	1	0	0	0	0	0	0	0	0	0.245682	0.712016	0.478816	1	0.87673	0.973983	0.997037	1	1	1	1	1	0.831435	1	Head and neck
MYO18B	0	5	0	0	0	4.71373	0	0	0	0.0328702	0.64924	0.0832878	1	0.823175	0.962933	0.989061	1	1	1	1	1	0.290296	0.999999	Ovary
MYO18B	0	4	0	0	0	12.9966	0	0	0	0.00761521	0.812388	0.0255115	1	0.917137	0.983305	0.998917	1	1	1	1	1	0.119104	1	Biliary
MYO18B	0	0	0	0	0	0	0	0	0	0.34934	0.754858	0.614715	1	0.891988	0.975028	0.997893	1	1	1	1	1	0.913833	1	Liver
MYO18B	0	0	0	1	0	0	12.6677	12.6677	0	0.226533	0.0854445	0.085629	1	0.841195	0.968135	0.992411	1	1	1	1	1	0.296082	0.999999	Other
MYO18B	0	3	0	0	0	3.05453	0	0	0	0.146545	0.661229	0.307552	1	0.822879	0.963002	0.988083	1	1	1	1	1	0.67019	0.999999	Uterus
MYO18B	0	1	1	0	0	0.370502	3.74079	3.74079	0	0.284841	0.291098	0.286117	1	0.764433	0.924665	0.948322	1	1	1	1	1	0.644151	0.999979	Urinary tract
MYO18B	0	1	0	2	0	5.04058	119.097	119.097	0	0.308025	0.000591639	0.00268373	1	0.943103	0.988793	0.999504	1	1	1	1	1	0.0185729	1	Stomach
MYO18B	1	2	0	0	0	0.99946	0	0	0	0.999556	0.567967	0.847256	1	0.999756	0.955244	0.977586	1	1	1	1	1	0.987691	0.999997	Esophagus
MYO18B	4	1	0	1	0	0.338104	2.97242	2.97242	0	0.256272	0.375505	0.299552	1	0.819125	0.955533	0.985831	1	1	1	1	1	0.660652	0.999999	CUP
MYO18B	0	0	0	0	0	0	0	0	0	0.472791	0.810659	0.755035	1	0.922041	0.98333	0.999056	1	1	1	1	1	0.967193	1	Pancreas
MYO18B	0	0	0	0	0	0	0	0	0	0.678015	0.893129	0.909183	1	0.962291	0.991341	0.999758	1	1	1	1	1	0.995745	1	Mesothelioma
MYO18B	1	1	0	0	0	0.680622	0	0	0	0.697083	0.597145	0.810272	1	0.802312	0.966719	0.984986	1	1	1	1	1	0.980741	0.999998	CNS
MYO19	10	23	1	0	2	1.16847	0.386838	0.386838	0.953209	0.643475	0.291021	0.423335	0.566022	0.981031	0.80663	0.896683	1	1	1	1	1	0.581961	1	All
MYO19	2	1	1	0	0	0.40818	2.76718	2.76718	0	0.406921	0.421503	0.417165	1	0.833854	0.907434	0.94317	1	1	1	1	1	0.781881	1	Skin
MYO19	0	1	0	0	0	2.68072	0	0	0	0.439796	0.744802	0.696001	1	0.798602	0.953722	0.979253	1	1	1	1	1	0.948235	0.999998	Bone/Soft tissue
MYO19	3	5	0	0	0	1.37879	0	0	0	0.56586	0.340729	0.5128	1	0.896083	0.84921	0.94221	1	1	1	1	1	0.855283	0.99999	Breast
MYO19	3	1	0	0	0	0.580194	0	0	0	0.578536	0.523441	0.708557	1	0.781857	0.933343	0.963071	1	1	1	1	1	0.952673	0.999995	Prostate
MYO19	0	0	0	0	0	0	0	0	0	0.387048	0.741358	0.651633	1	0.815379	0.963186	0.985897	1	1	1	1	1	0.93071	0.999998	NET
MYO19	0	3	0	0	0	2.50797	0	0	0	0.336585	0.565951	0.476753	1	0.803361	0.879437	0.932818	1	1	1	1	1	0.829911	0.999976	Lung
MYO19	1	3	0	0	2	1.1245	0	0	3.05292	0.882399	0.446443	0.724452	0.150856	0.978355	0.886975	0.960619	1	1	1	1	1	0.351227	0.999975	Colon/Rectum
MYO19	0	0	0	0	0	0	0	0	0	0.433996	0.782825	0.709128	1	0.836458	0.963355	0.989856	1	1	1	1	1	0.952869	0.999999	Kidney
MYO19	0	0	0	0	0	0	0	0	0	0.528912	0.824508	0.800809	1	0.87673	0.973983	0.997037	1	1	1	1	1	0.978695	1	Head and neck
MYO19	0	0	0	0	0	0	0	0	0	0.407117	0.762371	0.681046	1	0.823175	0.962933	0.989061	1	1	1	1	1	0.942653	0.999999	Ovary
MYO19	0	1	0	0	0	9.05321	0	0	0	0.151712	0.869381	0.34931	1	0.917137	0.983305	0.998917	1	1	1	1	1	0.716713	1	Biliary
MYO19	0	0	0	0	0	0	0	0	0	0.572657	0.839724	0.83563	1	0.891988	0.975028	0.997893	1	1	1	1	1	0.985684	1	Liver
MYO19	0	2	0	0	0	6.56718	0	0	0	0.0685115	0.786143	0.179621	1	0.841195	0.968135	0.992411	1	1	1	1	1	0.488014	0.999999	Other
MYO19	0	2	0	0	0	5.90677	0	0	0	0.0667509	0.76857	0.176259	1	0.822879	0.963002	0.988083	1	1	1	1	1	0.482209	0.999999	Uterus
MYO19	1	2	0	0	0	1.85112	0	0	0	0.459433	0.601953	0.656098	1	0.764433	0.924665	0.948322	1	1	1	1	1	0.932607	0.999979	Urinary tract
MYO19	0	1	0	0	0	16.9388	0	0	0	0.0902116	0.906978	0.234287	1	0.943103	0.988793	0.999504	1	1	1	1	1	0.574286	1	Stomach
MYO19	0	0	0	0	0	0	0	0	0	0.385107	0.753426	0.661019	1	0.798345	0.955244	0.977586	1	1	1	1	1	0.934663	0.999997	Esophagus
MYO19	0	0	0	0	0	0	0	0	0	0.412785	0.751047	0.685001	1	0.819125	0.955533	0.985831	1	1	1	1	1	0.944161	0.999999	CUP
MYO19	0	0	0	0	0	0	0	0	0	0.640278	0.861793	0.88422	1	0.922041	0.98333	0.999056	1	1	1	1	1	0.993023	1	Pancreas
MYO19	0	0	0	0	0	0	0	0	0	0.803226	0.927299	0.965406	1	0.962291	0.991341	0.999758	1	1	1	1	1	0.999395	1	Mesothelioma
MYO19	0	1	0	0	0	2.23356	0	0	0	0.490832	0.721242	0.73765	1	0.802312	0.966719	0.984986	1	1	1	1	1	0.962106	0.999998	CNS
MYO1A	13	21	0	1	1	0.935536	0.32244	0.32244	0.514131	0.838139	0.190691	0.420947	0.801825	0.989141	0.80663	0.896683	1	1	1	1	1	0.704117	1	All
MYO1A	2	5	0	1	0	2.34541	3.46674	3.46674	0	0.230882	0.336954	0.386159	1	0.833854	0.907434	0.94317	1	1	1	1	1	0.753592	1	Skin
MYO1A	2	0	0	0	0	0	0	0	0	0.318437	0.697361	0.567967	1	0.798602	0.953722	0.979253	1	1	1	1	1	0.889261	0.999998	Bone/Soft tissue
MYO1A	1	2	0	0	0	0.693912	0	0	0	0.632685	0.369196	0.614539	1	0.917078	0.84921	0.94221	1	1	1	1	1	0.913748	0.99999	Breast
MYO1A	1	1	0	0	1	0.915186	0	0	3.60592	0.933164	0.588762	0.862264	0.22915	0.95866	0.933343	0.963071	1	1	1	1	1	0.51799	0.999995	Prostate
MYO1A	0	0	0	0	0	0	0	0	0	0.379102	0.736709	0.6421	1	0.815379	0.963186	0.985897	1	1	1	1	1	0.926557	0.999998	NET
MYO1A	3	1	0	0	0	0.362299	0	0	0	0.310772	0.370239	0.438867	1	0.803361	0.879437	0.932818	1	1	1	1	1	0.8003	0.999976	Lung
MYO1A	2	5	0	0	0	1.62186	0	0	0	0.459262	0.385419	0.469871	1	0.856688	0.886975	0.960619	1	1	1	1	1	0.824763	0.999975	Colon/Rectum
MYO1A	0	1	0	0	0	3.03599	0	0	0	0.351643	0.768186	0.620022	1	0.836458	0.963355	0.989856	1	1	1	1	1	0.916393	0.999999	Kidney
MYO1A	0	2	0	0	0	9.02727	0	0	0	0.0279134	0.807202	0.0859569	1	0.87673	0.973983	0.997037	1	1	1	1	1	0.296887	1	Head and neck
MYO1A	1	0	0	0	0	0	0	0	0	0.410804	0.758574	0.682837	1	0.823175	0.962933	0.989061	1	1	1	1	1	0.943339	0.999999	Ovary
MYO1A	0	1	0	0	0	11.0198	0	0	0	0.123165	0.877146	0.298145	1	0.917137	0.983305	0.998917	1	1	1	1	1	0.658953	1	Biliary
MYO1A	0	0	0	0	0	0	0	0	0	0.557438	0.833188	0.823456	1	0.891988	0.975028	0.997893	1	1	1	1	1	0.983408	1	Liver
MYO1A	0	1	0	0	0	3.31683	0	0	0	0.356852	0.77554	0.622086	1	0.841195	0.968135	0.992411	1	1	1	1	1	0.917376	0.999999	Other
MYO1A	1	1	0	0	0	2.59389	0	0	0	0.429004	0.739889	0.688895	1	0.822879	0.963002	0.988083	1	1	1	1	1	0.945623	0.999999	Uterus
MYO1A	0	1	0	0	0	1.04616	0	0	0	0.966124	0.604008	0.872737	1	0.977977	0.924665	0.948322	1	1	1	1	1	0.991535	0.999979	Urinary tract
MYO1A	0	0	0	0	0	0	0	0	0	0.773834	0.91816	0.954809	1	0.943103	0.988793	0.999504	1	1	1	1	1	0.998963	1	Stomach
MYO1A	0	0	0	0	0	0	0	0	0	0.407517	0.759942	0.684702	1	0.798345	0.955244	0.977586	1	1	1	1	1	0.944048	0.999997	Esophagus
MYO1A	0	0	0	0	0	0	0	0	0	0.459589	0.771828	0.733161	1	0.819125	0.955533	0.985831	1	1	1	1	1	0.960727	0.999999	CUP
MYO1A	0	0	0	0	0	0	0	0	0	0.727615	0.894533	0.93331	1	0.922041	0.98333	0.999056	1	1	1	1	1	0.997725	1	Pancreas
MYO1A	0	0	0	0	0	0	0	0	0	0.797395	0.926148	0.963437	1	0.962291	0.991341	0.999758	1	1	1	1	1	0.999323	1	Mesothelioma
MYO1A	0	0	0	0	0	0	0	0	0	0.392231	0.745845	0.659215	1	0.802312	0.966719	0.984986	1	1	1	1	1	0.933914	0.999998	CNS
MYO1B	15	17	4	2	3	0.502606	1.19422	1.19422	1.29605	0.0397486	0.708925	0.0596069	0.388885	0.715441	0.872248	0.896178	1	1	1	1	1	0.110441	1	All
MYO1B	3	3	0	0	0	0.694041	0	0	0	0.629161	0.256286	0.505842	1	0.855536	0.907434	0.94317	1	1	1	1	1	0.850589	1	Skin
MYO1B	0	0	0	0	0	0	0	0	0	0.318313	0.678491	0.565874	1	0.798602	0.953722	0.979253	1	1	1	1	1	0.888073	0.999998	Bone/Soft tissue
MYO1B	2	2	1	0	1	0.454491	1.63871	1.63871	3.14726	0.276497	0.660837	0.460951	0.260403	0.822917	0.84921	0.94221	1	1	1	1	1	0.374502	0.99999	Breast
MYO1B	1	1	0	1	1	0.682467	4.72802	4.72802	3.17477	0.707727	0.228958	0.430707	0.254135	0.826188	0.933343	0.963071	1	1	1	1	1	0.351602	0.999995	Prostate
MYO1B	0	0	0	0	0	0	0	0	0	0.375339	0.720511	0.633437	1	0.815379	0.963186	0.985897	1	1	1	1	1	0.922661	0.999998	NET
MYO1B	3	2	0	1	0	0.43825	1.31147	1.31147	0	0.310742	0.811549	0.522534	1	0.803361	0.879437	0.932818	1	1	1	1	1	0.861693	0.999976	Lung
MYO1B	0	2	1	0	1	0.828799	3.01776	3.01776	1.40392	0.844161	0.39611	0.626741	0.46658	0.969572	0.886975	0.960619	1	1	1	1	1	0.651975	0.999975	Colon/Rectum
MYO1B	0	0	1	0	0	0	20.2973	20.2973	0	0.402764	0.04302	0.0901226	1	0.836458	0.963355	0.989856	1	1	1	1	1	0.30701	0.999999	Kidney
MYO1B	1	0	0	0	0	0	0	0	0	0.429741	0.768903	0.702395	1	0.87673	0.973983	0.997037	1	1	1	1	1	0.950522	1	Head and neck
MYO1B	0	0	0	0	0	0	0	0	0	0.371747	0.728764	0.636863	1	0.823175	0.962933	0.989061	1	1	1	1	1	0.924216	0.999999	Ovary
MYO1B	0	1	0	0	0	7.47031	0	0	0	0.185393	0.845838	0.402429	1	0.917137	0.983305	0.998917	1	1	1	1	1	0.768735	1	Biliary
MYO1B	0	0	0	0	0	0	0	0	0	0.545947	0.823435	0.812864	1	0.891988	0.975028	0.997893	1	1	1	1	1	0.981283	1	Liver
MYO1B	0	0	0	0	0	0	0	0	0	0.4083	0.744873	0.678048	1	0.841195	0.968135	0.992411	1	1	1	1	1	0.941495	0.999999	Other
MYO1B	0	0	0	0	0	0	0	0	0	0.36196	0.718136	0.621186	1	0.822879	0.963002	0.988083	1	1	1	1	1	0.916948	0.999999	Uterus
MYO1B	2	2	0	0	0	1.3254	0	0	0	0.723436	0.520004	0.75716	1	0.820332	0.924665	0.948322	1	1	1	1	1	0.967787	0.999979	Urinary tract
MYO1B	0	0	0	0	0	0	0	0	0	0.703151	0.887624	0.921694	1	0.943103	0.988793	0.999504	1	1	1	1	1	0.996851	1	Stomach
MYO1B	0	1	0	0	0	1.52666	0	0	0	0.754652	0.691313	0.866922	1	0.809117	0.955244	0.977586	1	1	1	1	1	0.990724	0.999997	Esophagus
MYO1B	1	1	0	0	0	1.35388	0	0	0	0.797631	0.629149	0.853948	1	0.830275	0.955533	0.985831	1	1	1	1	1	0.988774	0.999999	CUP
MYO1B	0	0	0	0	0	0	0	0	0	0.639877	0.850103	0.881807	1	0.922041	0.98333	0.999056	1	1	1	1	1	0.992722	1	Pancreas
MYO1B	0	0	0	0	0	0	0	0	0	0.794617	0.919672	0.961781	1	0.962291	0.991341	0.999758	1	1	1	1	1	0.99926	1	Mesothelioma
MYO1B	2	2	1	0	0	3.31237	9.54918	9.54918	0	0.173518	0.102952	0.114258	1	0.802312	0.966719	0.984986	1	1	1	1	1	0.362118	0.999998	CNS
MYO1C	8	15	1	1	0	0.881463	1.11141	1.11141	0	0.744748	0.891324	0.922309	1	0.984985	0.955602	0.967877	1	1	1	1	1	0.996901	1	All
MYO1C	2	0	0	0	0	0	0	0	0	0.061584	0.485124	0.15149	1	0.833854	0.907434	0.94317	1	1	1	1	1	0.437387	1	Skin
MYO1C	0	0	0	0	0	0	0	0	0	0.371434	0.740121	0.639644	1	0.798602	0.953722	0.979253	1	1	1	1	1	0.925465	0.999998	Bone/Soft tissue
MYO1C	0	2	0	0	0	0.671146	0	0	0	0.607291	0.456359	0.68152	1	0.909129	0.84921	0.94221	1	1	1	1	1	0.942835	0.99999	Breast
MYO1C	0	4	0	0	0	2.48987	0	0	0	0.176108	0.575183	0.325696	1	0.779202	0.933343	0.963071	1	1	1	1	1	0.691059	0.999995	Prostate
MYO1C	0	1	0	0	0	2.3119	0	0	0	0.46384	0.720459	0.716874	1	0.815379	0.963186	0.985897	1	1	1	1	1	0.955489	0.999998	NET
MYO1C	0	0	1	0	0	0	5.8571	5.8571	0	0.177896	0.216112	0.117402	1	0.803361	0.879437	0.932818	1	1	1	1	1	0.368894	0.999976	Lung
MYO1C	2	2	0	0	0	0.456707	0	0	0	0.339803	0.386464	0.479602	1	0.849526	0.886975	0.960619	1	1	1	1	1	0.832013	0.999975	Colon/Rectum
MYO1C	0	0	0	0	0	0	0	0	0	0.382944	0.764534	0.653768	1	0.836458	0.963355	0.989856	1	1	1	1	1	0.931621	0.999999	Kidney
MYO1C	0	0	0	0	0	0	0	0	0	0.4576	0.813411	0.73886	1	0.87673	0.973983	0.997037	1	1	1	1	1	0.962474	1	Head and neck
MYO1C	1	1	0	0	0	1.91627	0	0	0	0.587833	0.724873	0.805995	1	0.823175	0.962933	0.989061	1	1	1	1	1	0.97983	0.999999	Ovary
MYO1C	0	0	0	0	0	0	0	0	0	0.604118	0.866943	0.863549	1	0.917137	0.983305	0.998917	1	1	1	1	1	0.990236	1	Biliary
MYO1C	0	0	0	0	0	0	0	0	0	0.530892	0.825186	0.801943	1	0.891988	0.975028	0.997893	1	1	1	1	1	0.978946	1	Liver
MYO1C	0	1	0	0	0	2.32458	0	0	0	0.502821	0.770699	0.759729	1	0.841195	0.968135	0.992411	1	1	1	1	1	0.968498	0.999999	Other
MYO1C	0	0	0	0	0	0	0	0	0	0.360996	0.769699	0.633147	1	0.822879	0.963002	0.988083	1	1	1	1	1	0.922529	0.999999	Uterus
MYO1C	0	2	0	0	0	1.6858	0	0	0	0.529103	0.642065	0.729702	1	0.764433	0.924665	0.948322	1	1	1	1	1	0.959645	0.999979	Urinary tract
MYO1C	0	0	0	0	0	0	0	0	0	0.711788	0.908956	0.928544	1	0.943103	0.988793	0.999504	1	1	1	1	1	0.997384	1	Stomach
MYO1C	3	1	0	0	0	0.541163	0	0	0	0.557393	0.567237	0.730594	1	0.798345	0.955244	0.977586	1	1	1	1	1	0.959926	0.999997	Esophagus
MYO1C	0	0	0	0	0	0	0	0	0	0.38413	0.749513	0.656165	1	0.819125	0.955533	0.985831	1	1	1	1	1	0.932635	0.999999	CUP
MYO1C	0	0	0	0	0	0	0	0	0	0.632881	0.871931	0.881683	1	0.922041	0.98333	0.999056	1	1	1	1	1	0.992707	1	Pancreas
MYO1C	0	0	0	0	0	0	0	0	0	0.781711	0.922344	0.957777	1	0.962291	0.991341	0.999758	1	1	1	1	1	0.999096	1	Mesothelioma
MYO1C	0	1	0	1	0	1.67118	13.9594	13.9594	0	0.647405	0.0678282	0.175151	1	0.802312	0.966719	0.984986	1	1	1	1	1	0.480282	0.999998	CNS
MYO1D	11	29	1	0	1	1.26399	0.359034	0.359034	0.554168	0.455418	0.247524	0.277495	0.781107	0.965226	0.80663	0.896683	1	1	1	1	1	0.548168	1	All
MYO1D	1	2	0	0	0	1.24625	0	0	0	0.824696	0.496577	0.75067	1	0.935463	0.907434	0.94317	1	1	1	1	1	0.965954	1	Skin
MYO1D	0	3	0	0	0	8.91085	0	0	0	0.0149196	0.76845	0.0476025	1	0.798602	0.953722	0.979253	1	1	1	1	1	0.192546	0.999998	Bone/Soft tissue
MYO1D	3	7	0	0	0	1.65814	0	0	0	0.315266	0.31127	0.32544	1	0.826992	0.84921	0.94221	1	1	1	1	1	0.690772	0.99999	Breast
MYO1D	1	0	0	0	0	0	0	0	0	0.134413	0.620116	0.293663	1	0.779202	0.933343	0.963071	1	1	1	1	1	0.653495	0.999995	Prostate
MYO1D	0	0	0	0	0	0	0	0	0	0.39481	0.758262	0.664215	1	0.815379	0.963186	0.985897	1	1	1	1	1	0.935978	0.999998	NET
MYO1D	1	7	1	0	1	4.06438	4.31006	4.31006	5.24482	0.0387602	0.275048	0.10028	0.166283	0.803361	0.879437	0.932818	1	1	1	1	1	0.0849391	0.999976	Lung
MYO1D	0	2	0	0	0	1.06619	0	0	0	0.946677	0.553088	0.830151	1	0.990905	0.886975	0.960619	1	1	1	1	1	0.984682	0.999975	Colon/Rectum
MYO1D	0	0	0	0	0	0	0	0	0	0.417943	0.786564	0.694632	1	0.836458	0.963355	0.989856	1	1	1	1	1	0.947737	0.999999	Kidney
MYO1D	0	0	0	0	0	0	0	0	0	0.501783	0.818227	0.777909	1	0.87673	0.973983	0.997037	1	1	1	1	1	0.973278	1	Head and neck
MYO1D	0	0	0	0	0	0	0	0	0	0.458536	0.799376	0.737819	1	0.823175	0.962933	0.989061	1	1	1	1	1	0.962158	0.999999	Ovary
MYO1D	0	0	0	0	0	0	0	0	0	0.626193	0.870288	0.877668	1	0.917137	0.983305	0.998917	1	1	1	1	1	0.992192	1	Biliary
MYO1D	0	0	0	0	0	0	0	0	0	0.558944	0.846864	0.827452	1	0.891988	0.975028	0.997893	1	1	1	1	1	0.984175	1	Liver
MYO1D	0	2	0	0	0	7.57848	0	0	0	0.0524	0.813951	0.145803	1	0.841195	0.968135	0.992411	1	1	1	1	1	0.426546	0.999999	Other
MYO1D	0	1	0	0	0	2.59007	0	0	0	0.4327	0.761218	0.698633	1	0.822879	0.963002	0.988083	1	1	1	1	1	0.949184	0.999999	Uterus
MYO1D	3	2	0	0	0	1.4203	0	0	0	0.660163	0.559678	0.759835	1	0.789652	0.924665	0.948322	1	1	1	1	1	0.968527	0.999979	Urinary tract
MYO1D	0	0	0	0	0	0	0	0	0	0.733853	0.912758	0.938668	1	0.943103	0.988793	0.999504	1	1	1	1	1	0.99808	1	Stomach
MYO1D	1	2	0	0	0	2.73585	0	0	0	0.314073	0.707032	0.544627	1	0.798345	0.955244	0.977586	1	1	1	1	1	0.875572	0.999997	Esophagus
MYO1D	0	1	0	0	0	3.43673	0	0	0	0.354181	0.786687	0.620789	1	0.819125	0.955533	0.985831	1	1	1	1	1	0.916759	0.999999	CUP
MYO1D	0	0	0	0	0	0	0	0	0	0.712997	0.899029	0.927496	1	0.922041	0.98333	0.999056	1	1	1	1	1	0.997306	1	Pancreas
MYO1D	0	0	0	0	0	0	0	0	0	0.799742	0.930821	0.964693	1	0.962291	0.991341	0.999758	1	1	1	1	1	0.999369	1	Mesothelioma
MYO1D	1	0	0	0	0	0	0	0	0	0.320723	0.732308	0.577524	1	0.802312	0.966719	0.984986	1	1	1	1	1	0.894588	0.999998	CNS
MYO1E	10	19	2	2	4	0.930465	1.4826	1.4826	1.91165	0.837893	0.503379	0.723601	0.186892	0.989064	0.80663	0.91039	1	1	1	1	1	0.405805	1	All
MYO1E	2	1	0	0	0	0.405298	0	0	0	0.403038	0.419526	0.551749	1	0.833854	0.907434	0.94317	1	1	1	1	1	0.879853	1	Skin
MYO1E	0	0	0	0	0	0	0	0	0	0.384571	0.733238	0.651497	1	0.798602	0.953722	0.979253	1	1	1	1	1	0.930652	0.999998	Bone/Soft tissue
MYO1E	1	6	1	0	1	1.71432	2.34204	2.34204	3.24317	0.328364	0.471963	0.525697	0.254099	0.827793	0.84921	0.94221	1	1	1	1	1	0.402482	0.99999	Breast
MYO1E	1	1	0	0	0	0.815376	0	0	0	0.844661	0.572514	0.840009	1	0.904284	0.933343	0.963071	1	1	1	1	1	0.986458	0.999995	Prostate
MYO1E	0	0	0	0	0	0	0	0	0	0.36659	0.729566	0.626881	1	0.815379	0.963186	0.985897	1	1	1	1	1	0.919633	0.999998	NET
MYO1E	1	2	1	0	0	1.06555	3.5131	3.5131	0	0.946461	0.338654	0.622114	1	0.979782	0.879437	0.932818	1	1	1	1	1	0.917389	0.999976	Lung
MYO1E	4	2	0	1	2	0.435484	1.77537	1.77537	2.82029	0.274536	0.61869	0.426399	0.16831	0.849526	0.886975	0.960619	1	1	1	1	1	0.260825	0.999975	Colon/Rectum
MYO1E	0	0	0	0	1	0	0	0	15.5039	0.402687	0.761273	0.67311	0.0613561	0.836458	0.963355	0.989856	1	1	1	1	1	0.172917	0.999999	Kidney
MYO1E	0	0	0	0	0	0	0	0	0	0.493378	0.809896	0.769091	1	0.87673	0.973983	0.997037	1	1	1	1	1	0.971013	1	Head and neck
MYO1E	0	0	0	0	0	0	0	0	0	0.442942	0.776707	0.718496	1	0.823175	0.962933	0.989061	1	1	1	1	1	0.956027	0.999999	Ovary
MYO1E	0	0	0	0	0	0	0	0	0	0.629591	0.858616	0.877698	1	0.917137	0.983305	0.998917	1	1	1	1	1	0.992196	1	Biliary
MYO1E	0	0	0	0	0	0	0	0	0	0.542199	0.827575	0.811034	1	0.891988	0.975028	0.997893	1	1	1	1	1	0.980901	1	Liver
MYO1E	0	3	0	0	0	11.1947	0	0	0	0.00795406	0.792138	0.0276311	1	0.841195	0.968135	0.992411	1	1	1	1	1	0.126794	0.999999	Other
MYO1E	0	1	0	0	0	2.4908	0	0	0	0.449766	0.74278	0.70838	1	0.822879	0.963002	0.988083	1	1	1	1	1	0.952612	0.999999	Uterus
MYO1E	0	0	0	0	0	0	0	0	0	0.146967	0.604196	0.310124	1	0.764433	0.924665	0.948322	1	1	1	1	1	0.673212	0.999979	Urinary tract
MYO1E	0	0	0	0	0	0	0	0	0	0.716324	0.899165	0.929343	1	0.943103	0.988793	0.999504	1	1	1	1	1	0.997443	1	Stomach
MYO1E	1	1	0	0	0	1.35246	0	0	0	0.805452	0.690811	0.889885	1	0.836453	0.955244	0.977586	1	1	1	1	1	0.993702	0.999997	Esophagus
MYO1E	0	1	0	0	0	3.21398	0	0	0	0.378212	0.764061	0.640003	1	0.819125	0.955533	0.985831	1	1	1	1	1	0.925625	0.999999	CUP
MYO1E	0	0	0	0	0	0	0	0	0	0.687959	0.87954	0.912651	1	0.922041	0.98333	0.999056	1	1	1	1	1	0.996069	1	Pancreas
MYO1E	0	0	0	0	0	0	0	0	0	0.791043	0.923176	0.961029	1	0.962291	0.991341	0.999758	1	1	1	1	1	0.999231	1	Mesothelioma
MYO1E	0	1	0	1	0	2.02947	13.7451	13.7451	0	0.538924	0.0690147	0.164784	1	0.802312	0.966719	0.984986	1	1	1	1	1	0.46191	0.999998	CNS
MYO1F	26	44	2	2	3	0.989952	0.889087	0.889087	1.35931	0.965961	0.822579	0.97499	0.365904	0.998518	0.923713	0.988613	1	1	1	1	1	0.724462	1	All
MYO1F	6	8	1	0	0	1.2042	1.64998	1.64998	0	0.718598	0.659798	0.874729	1	0.890849	0.907434	0.94317	1	1	1	1	1	0.991804	1	Skin
MYO1F	2	0	0	0	0	0	0	0	0	0.178067	0.63279	0.367507	1	0.798602	0.953722	0.979253	1	1	1	1	1	0.735386	0.999998	Bone/Soft tissue
MYO1F	4	8	0	1	1	1.58958	2.05396	2.05396	3.12157	0.327327	0.532061	0.547918	0.262146	0.827793	0.84921	0.94221	1	1	1	1	1	0.422354	0.99999	Breast
MYO1F	0	2	1	1	1	1.11811	11.1019	11.1019	3.68591	0.892158	0.0189908	0.06276	0.225042	0.933116	0.933343	0.963071	1	1	1	1	1	0.074289	0.999995	Prostate
MYO1F	0	0	0	0	0	0	0	0	0	0.335238	0.730539	0.592627	1	0.815379	0.963186	0.985897	1	1	1	1	1	0.902684	0.999998	NET
MYO1F	1	3	0	0	0	1.18062	0	0	0	0.845122	0.434558	0.696422	1	0.936562	0.879437	0.932818	1	1	1	1	1	0.948387	0.999976	Lung
MYO1F	6	12	0	0	1	1.35289	0	0	1.44002	0.498636	0.209301	0.306569	0.459056	0.866944	0.886975	0.960619	1	1	1	1	1	0.416694	0.999975	Colon/Rectum
MYO1F	0	0	0	0	0	0	0	0	0	0.36808	0.76736	0.63869	1	0.836458	0.963355	0.989856	1	1	1	1	1	0.925038	0.999999	Kidney
MYO1F	0	1	0	0	0	3.29384	0	0	0	0.335871	0.808856	0.60948	1	0.87673	0.973983	0.997037	1	1	1	1	1	0.911263	1	Head and neck
MYO1F	1	0	0	0	0	0	0	0	0	0.281633	0.710828	0.527955	1	0.823175	0.962933	0.989061	1	1	1	1	1	0.865183	0.999999	Ovary
MYO1F	0	0	0	0	0	0	0	0	0	0.565467	0.852823	0.835451	1	0.917137	0.983305	0.998917	1	1	1	1	1	0.985651	1	Biliary
MYO1F	0	1	0	0	0	4.72036	0	0	0	0.216828	0.824684	0.455105	1	0.891988	0.975028	0.997893	1	1	1	1	1	0.813376	1	Liver
MYO1F	2	2	0	0	0	2.32782	0	0	0	0.348789	0.680841	0.582122	1	0.841195	0.968135	0.992411	1	1	1	1	1	0.897094	0.999999	Other
MYO1F	1	0	0	0	0	0	0	0	0	0.294903	0.737807	0.548706	1	0.822879	0.963002	0.988083	1	1	1	1	1	0.878035	0.999999	Uterus
MYO1F	1	3	0	0	0	1.97	0	0	0	0.335786	0.594816	0.536036	1	0.764433	0.924665	0.948322	1	1	1	1	1	0.870283	0.999979	Urinary tract
MYO1F	0	1	0	0	0	9.15428	0	0	0	0.171956	0.888158	0.385027	1	0.943103	0.988793	0.999504	1	1	1	1	1	0.752513	1	Stomach
MYO1F	1	0	0	0	0	0	0	0	0	0.170067	0.653338	0.364857	1	0.798345	0.955244	0.977586	1	1	1	1	1	0.732724	0.999997	Esophagus
MYO1F	0	2	0	0	0	3.69591	0	0	0	0.202911	0.724393	0.403523	1	0.819125	0.955533	0.985831	1	1	1	1	1	0.769729	0.999999	CUP
MYO1F	0	0	0	0	0	0	0	0	0	0.59899	0.860445	0.858934	1	0.922041	0.98333	0.999056	1	1	1	1	1	0.989546	1	Pancreas
MYO1F	0	0	0	0	0	0	0	0	0	0.77466	0.924157	0.955509	1	0.962291	0.991341	0.999758	1	1	1	1	1	0.998995	1	Mesothelioma
MYO1F	1	1	0	0	0	1.23394	0	0	0	0.844853	0.672504	0.895911	1	0.861465	0.966719	0.984986	1	1	1	1	1	0.994384	0.999998	CNS
MYO1G	11	25	1	2	1	1.00516	1.40237	1.40237	0.447495	0.98739	0.606614	0.867167	0.837475	0.999131	0.828014	0.946837	1	1	1	1	1	0.958543	1	All
MYO1G	4	4	0	0	0	0.781435	0	0	0	0.711384	0.356879	0.634957	1	0.887669	0.907434	0.94317	1	1	1	1	1	0.923353	1	Skin
MYO1G	0	2	0	0	0	2.69374	0	0	0	0.309539	0.70059	0.539094	1	0.798602	0.953722	0.979253	1	1	1	1	1	0.872182	0.999998	Bone/Soft tissue
MYO1G	0	4	0	0	0	1.27028	0	0	0	0.706802	0.484052	0.713302	1	0.937987	0.849209	0.94221	1	1	1	1	1	0.954291	0.99999	Breast
MYO1G	1	2	0	0	0	0.951847	0	0	0	0.950658	0.564203	0.846404	1	0.970639	0.933343	0.963071	1	1	1	1	1	0.987549	0.999995	Prostate
MYO1G	0	0	0	0	0	0	0	0	0	0.35661	0.758245	0.623769	1	0.815379	0.963186	0.985897	1	1	1	1	1	0.918172	0.999998	NET
MYO1G	2	3	0	0	0	0.731184	0	0	0	0.688943	0.355874	0.633387	1	0.86534	0.879437	0.932818	1	1	1	1	1	0.922638	0.999976	Lung
MYO1G	3	4	1	1	1	0.587687	3.98004	3.98004	1.41709	0.416899	0.139911	0.153299	0.463808	0.85125	0.886975	0.960619	1	1	1	1	1	0.259068	0.999975	Colon/Rectum
MYO1G	0	0	0	0	0	0	0	0	0	0.394222	0.79212	0.672117	1	0.836458	0.963355	0.989856	1	1	1	1	1	0.939165	0.999999	Kidney
MYO1G	0	1	0	0	0	2.88275	0	0	0	0.385158	0.812151	0.665065	1	0.87673	0.973983	0.997037	1	1	1	1	1	0.936325	1	Head and neck
MYO1G	1	0	0	0	0	0	0	0	0	0.236768	0.703482	0.467526	1	0.823175	0.962933	0.989061	1	1	1	1	1	0.822986	0.999999	Ovary
MYO1G	0	1	0	0	0	4.90297	0	0	0	0.283309	0.856524	0.547323	1	0.917137	0.983305	0.998917	1	1	1	1	1	0.877203	1	Biliary
MYO1G	0	0	0	0	0	0	0	0	0	0.53976	0.846106	0.81317	1	0.891988	0.975028	0.997893	1	1	1	1	1	0.981346	1	Liver
MYO1G	0	0	0	0	0	0	0	0	0	0.328502	0.773145	0.599166	1	0.841195	0.968135	0.992411	1	1	1	1	1	0.906069	0.999999	Other
MYO1G	0	0	0	0	0	0	0	0	0	0.311424	0.767749	0.575691	1	0.822879	0.963002	0.988083	1	1	1	1	1	0.893579	0.999999	Uterus
MYO1G	0	2	0	0	0	1.50647	0	0	0	0.617145	0.651744	0.791549	1	0.775903	0.924665	0.948322	1	1	1	1	1	0.976584	0.999979	Urinary tract
MYO1G	0	1	0	0	0	7.52546	0	0	0	0.209446	0.887143	0.445349	1	0.943103	0.988793	0.999504	1	1	1	1	1	0.80559	1	Stomach
MYO1G	0	0	0	1	0	0	17.1822	17.1822	0	0.273057	0.0712928	0.0696834	1	0.798345	0.955244	0.977586	1	1	1	1	1	0.255306	0.999997	Esophagus
MYO1G	0	0	0	0	0	0	0	0	0	0.27791	0.715837	0.527898	1	0.819125	0.955533	0.985831	1	1	1	1	1	0.865147	0.999999	CUP
MYO1G	0	0	0	0	0	0	0	0	0	0.575149	0.86434	0.843743	1	0.922041	0.98333	0.999056	1	1	1	1	1	0.987101	1	Pancreas
MYO1G	0	0	0	0	0	0	0	0	0	0.786887	0.932935	0.960706	1	0.962291	0.991341	0.999758	1	1	1	1	1	0.999218	1	Mesothelioma
MYO1G	0	1	0	0	0	1.36058	0	0	0	0.778025	0.716127	0.898119	1	0.818357	0.966719	0.984986	1	1	1	1	1	0.994624	0.999998	CNS
MYO1H	19	19	1	2	1	0.512597	0.592785	0.592785	0.454797	0.0307135	0.362431	0.093031	0.83351	0.692095	0.80663	0.896683	1	1	1	1	1	0.275813	1	All
MYO1H	5	5	0	0	0	0.805529	0	0	0	0.719678	0.239036	0.492916	1	0.891419	0.907434	0.94317	1	1	1	1	1	0.841613	1	Skin
MYO1H	1	0	0	0	0	0	0	0	0	0.220033	0.619949	0.426336	1	0.798602	0.953722	0.979253	1	1	1	1	1	0.789799	0.999998	Bone/Soft tissue
MYO1H	4	2	0	0	1	0.414904	0	0	3.25652	0.20846	0.270078	0.274103	0.253245	0.822268	0.84921	0.94221	1	1	1	1	1	0.25459	0.99999	Breast
MYO1H	0	1	0	0	0	0.763047	0	0	0	0.795896	0.554494	0.81777	1	0.875578	0.933343	0.963071	1	1	1	1	1	0.982284	0.999995	Prostate
MYO1H	1	0	0	0	0	0	0	0	0	0.387995	0.725801	0.648052	1	0.815379	0.963186	0.985897	1	1	1	1	1	0.929167	0.999998	NET
MYO1H	1	2	0	0	0	0.768519	0	0	0	0.77952	0.361805	0.656065	1	0.90931	0.879437	0.932818	1	1	1	1	1	0.932594	0.999976	Lung
MYO1H	4	3	1	1	0	0.470862	2.44518	2.44518	0	0.264892	0.310492	0.216262	1	0.849526	0.886975	0.960619	1	1	1	1	1	0.547417	0.999975	Colon/Rectum
MYO1H	0	0	0	0	0	0	0	0	0	0.421035	0.763672	0.691767	1	0.836458	0.963355	0.989856	1	1	1	1	1	0.946687	0.999999	Kidney
MYO1H	0	1	0	0	0	3.97431	0	0	0	0.275873	0.79693	0.532472	1	0.87673	0.973983	0.997037	1	1	1	1	1	0.868049	1	Head and neck
MYO1H	0	0	0	0	0	0	0	0	0	0.34305	0.709608	0.601243	1	0.823175	0.962933	0.989061	1	1	1	1	1	0.907129	0.999999	Ovary
MYO1H	0	0	0	0	0	0	0	0	0	0.59887	0.844078	0.856221	1	0.917137	0.983305	0.998917	1	1	1	1	1	0.989129	1	Biliary
MYO1H	0	0	0	0	0	0	0	0	0	0.560315	0.827538	0.824238	1	0.891988	0.975028	0.997893	1	1	1	1	1	0.98356	1	Liver
MYO1H	0	1	0	0	0	2.64739	0	0	0	0.444798	0.74775	0.701705	1	0.841195	0.968135	0.992411	1	1	1	1	1	0.950279	0.999999	Other
MYO1H	0	1	0	0	0	2.45393	0	0	0	0.45642	0.73599	0.711977	1	0.822879	0.963002	0.988083	1	1	1	1	1	0.953843	0.999999	Uterus
MYO1H	0	1	0	0	0	0.827471	0	0	0	0.854147	0.580763	0.846767	1	0.903853	0.924665	0.948322	1	1	1	1	1	0.98761	0.999979	Urinary tract
MYO1H	0	0	0	0	0	0	0	0	0	0.68849	0.884106	0.914153	1	0.943103	0.988793	0.999504	1	1	1	1	1	0.996205	1	Stomach
MYO1H	1	2	0	1	0	1.71604	6.96949	6.96949	0	0.58216	0.168491	0.374586	1	0.798345	0.955244	0.977586	1	1	1	1	1	0.742404	0.999997	Esophagus
MYO1H	1	0	0	0	0	0	0	0	0	0.236275	0.622746	0.450145	1	0.819125	0.955533	0.985831	1	1	1	1	1	0.809444	0.999999	CUP
MYO1H	0	0	0	0	0	0	0	0	0	0.61708	0.845734	0.867545	1	0.922041	0.98333	0.999056	1	1	1	1	1	0.990813	1	Pancreas
MYO1H	0	0	0	0	0	0	0	0	0	0.800208	0.923515	0.96403	1	0.962291	0.991341	0.999758	1	1	1	1	1	0.999345	1	Mesothelioma
MYO1H	1	0	0	0	0	0	0	0	0	0.292368	0.674006	0.528034	1	0.802312	0.966719	0.984986	1	1	1	1	1	0.865233	0.999998	CNS
MYO3A	29	83	5	2	7	1.23928	0.828891	0.828891	2.09172	0.289669	0.645335	0.377848	0.103936	0.929822	0.84352	0.896683	1	1	1	1	1	0.166405	1	All
MYO3A	10	22	1	0	0	1.59202	0.665002	0.665002	0	0.197284	0.679126	0.325375	1	0.833854	0.907434	0.94317	1	1	1	1	1	0.690699	1	Skin
MYO3A	0	1	0	0	0	1.66698	0	0	0	0.676045	0.694996	0.840442	1	0.798602	0.953722	0.979253	1	1	1	1	1	0.986534	0.999998	Bone/Soft tissue
MYO3A	3	11	1	0	1	1.69254	1.22605	1.22605	1.98591	0.230352	0.850155	0.486717	0.371644	0.822268	0.86718	0.94221	1	1	1	1	1	0.49018	0.99999	Breast
MYO3A	1	7	0	0	1	4.17812	0	0	2.24029	0.0100211	0.517669	0.0258996	0.332505	0.779202	0.933343	0.963071	1	1	1	1	1	0.0495575	0.999995	Prostate
MYO3A	0	2	0	0	0	3.56603	0	0	0	0.139996	0.698483	0.311743	1	0.815379	0.963186	0.985897	1	1	1	1	1	0.675103	0.999998	NET
MYO3A	2	10	2	2	0	2.63243	6.69226	6.69226	0	0.0955159	0.0130326	0.0340708	1	0.803361	0.879437	0.932818	1	1	1	1	1	0.149207	0.999976	Lung
MYO3A	8	16	1	0	4	1.46681	0.772331	0.772331	3.80053	0.331009	0.798176	0.550201	0.0459264	0.849526	0.886975	0.960619	1	1	1	1	1	0.118212	0.999975	Colon/Rectum
MYO3A	0	1	0	0	1	2.04848	0	0	7.7088	0.525351	0.727479	0.768541	0.117556	0.836458	0.963355	0.989856	1	1	1	1	1	0.307549	0.999999	Kidney
MYO3A	0	0	0	0	0	0	0	0	0	0.396435	0.763601	0.668649	1	0.87673	0.973983	0.997037	1	1	1	1	1	0.937777	1	Head and neck
MYO3A	1	1	0	0	0	1.44134	0	0	0	0.753675	0.677301	0.867756	1	0.823222	0.962933	0.989061	1	1	1	1	1	0.990843	0.999999	Ovary
MYO3A	0	0	0	0	0	0	0	0	0	0.585415	0.844647	0.847588	1	0.917137	0.983305	0.998917	1	1	1	1	1	0.987746	1	Biliary
MYO3A	0	2	0	0	0	7.89098	0	0	0	0.0291475	0.803995	0.0897766	1	0.891988	0.975028	0.997893	1	1	1	1	1	0.306177	1	Liver
MYO3A	0	0	0	0	0	0	0	0	0	0.4053	0.755698	0.677829	1	0.841195	0.968135	0.992411	1	1	1	1	1	0.94141	0.999999	Other
MYO3A	1	1	0	0	1	1.54075	0	0	6.61964	0.702295	0.678908	0.8497	0.137772	0.822879	0.963002	0.988083	1	1	1	1	1	0.368173	0.999999	Uterus
MYO3A	1	1	0	0	1	0.532382	0	0	7.81428	0.513396	0.495069	0.651172	0.111077	0.764433	0.924665	0.948322	1	1	1	1	1	0.262306	0.999979	Urinary tract
MYO3A	1	1	0	0	0	4.12387	0	0	0	0.30572	0.817395	0.570119	1	0.943103	0.988793	0.999504	1	1	1	1	1	0.890475	1	Stomach
MYO3A	0	1	0	0	1	1.4972	0	0	9.18419	0.765457	0.707059	0.879823	0.0981348	0.813077	0.955244	0.977586	1	1	1	1	1	0.29783	0.999997	Esophagus
MYO3A	1	1	0	0	0	1.33377	0	0	0	0.807169	0.64609	0.867226	1	0.834763	0.955533	0.985831	1	1	1	1	1	0.990767	0.999999	CUP
MYO3A	0	2	0	0	0	15.0093	0	0	0	0.0219724	0.849792	0.0694769	1	0.922041	0.98333	0.999056	1	1	1	1	1	0.254755	1	Pancreas
MYO3A	0	0	0	0	0	0	0	0	0	0.758279	0.913006	0.948077	1	0.962291	0.991341	0.999758	1	1	1	1	1	0.998628	1	Mesothelioma
MYO3A	0	3	0	0	0	5.2681	0	0	0	0.0319403	0.69218	0.0910114	1	0.802312	0.966719	0.984986	1	1	1	1	1	0.309145	0.999998	CNS
MYO3B	25	36	1	5	2	0.622495	0.787691	0.787691	0.713563	0.0605149	0.584964	0.170581	0.691878	0.746014	0.824241	0.896683	1	1	1	1	1	0.37022	1	All
MYO3B	8	8	0	1	0	0.643289	0.618362	0.618362	0	0.362874	0.626659	0.640396	1	0.833854	0.907434	0.94317	1	1	1	1	1	0.9258	1	Skin
MYO3B	1	1	0	0	0	1.00074	0	0	0	0.999479	0.604254	0.873839	1	0.999479	0.953722	0.979253	1	1	1	1	1	0.991684	0.999998	Bone/Soft tissue
MYO3B	3	6	0	0	1	1.01955	0	0	2.36571	0.970177	0.221993	0.466562	0.326216	0.996268	0.84921	0.94221	1	1	1	1	1	0.438725	0.99999	Breast
MYO3B	4	2	0	1	0	0.771955	3.06713	3.06713	0	0.730915	0.356357	0.594711	1	0.839503	0.933343	0.963071	1	1	1	1	1	0.90377	0.999995	Prostate
MYO3B	0	1	0	0	0	2.00037	0	0	0	0.536056	0.706536	0.768865	1	0.815379	0.963186	0.985897	1	1	1	1	1	0.970954	0.999998	NET
MYO3B	0	7	0	1	0	3.62967	3.36939	3.36939	0	0.101976	0.375779	0.251992	1	0.803361	0.879437	0.932818	1	1	1	1	1	0.599327	0.999976	Lung
MYO3B	2	8	0	1	0	1.59245	1.67792	1.67792	0	0.424542	0.658589	0.708649	1	0.85125	0.886975	0.960619	1	1	1	1	1	0.952704	0.999975	Colon/Rectum
MYO3B	0	0	0	0	0	0	0	0	0	0.361403	0.742755	0.625161	1	0.836458	0.963355	0.989856	1	1	1	1	1	0.918828	0.999999	Kidney
MYO3B	0	0	0	0	0	0	0	0	0	0.401357	0.760219	0.672742	1	0.87673	0.973983	0.997037	1	1	1	1	1	0.939412	1	Head and neck
MYO3B	2	0	0	0	0	0	0	0	0	0.189737	0.62314	0.382479	1	0.823175	0.962933	0.989061	1	1	1	1	1	0.750072	0.999999	Ovary
MYO3B	0	0	0	0	0	0	0	0	0	0.574087	0.836848	0.83854	1	0.917137	0.983305	0.998917	1	1	1	1	1	0.986201	1	Biliary
MYO3B	0	0	0	0	0	0	0	0	0	0.508441	0.815892	0.78214	1	0.891988	0.975028	0.997893	1	1	1	1	1	0.974329	1	Liver
MYO3B	0	1	0	0	0	2.19195	0	0	0	0.530824	0.732479	0.767159	1	0.841195	0.968135	0.992411	1	1	1	1	1	0.970503	0.999999	Other
MYO3B	0	0	0	0	0	0	0	0	0	0.336009	0.715083	0.591996	1	0.822879	0.963002	0.988083	1	1	1	1	1	0.902353	0.999999	Uterus
MYO3B	3	0	0	0	0	0	0	0	0	0.0460553	0.453665	0.107868	1	0.764433	0.924665	0.948322	1	1	1	1	1	0.348074	0.999979	Urinary tract
MYO3B	1	0	0	0	0	0	0	0	0	0.47026	0.800726	0.749824	1	0.943103	0.988793	0.999504	1	1	1	1	1	0.965711	1	Stomach
MYO3B	0	1	0	1	1	1.33454	11.8467	11.8467	12.0789	0.830448	0.106985	0.267716	0.0764244	0.854721	0.955244	0.977586	1	1	1	1	1	0.100035	0.999997	Esophagus
MYO3B	1	1	1	0	0	1.12062	7.88262	7.88262	0	0.921909	0.141165	0.336502	1	0.925851	0.955533	0.985831	1	1	1	1	1	0.703004	0.999999	CUP
MYO3B	0	0	0	0	0	0	0	0	0	0.607134	0.845834	0.861437	1	0.922041	0.98333	0.999056	1	1	1	1	1	0.989923	1	Pancreas
MYO3B	0	0	0	0	0	0	0	0	0	0.772359	0.91596	0.953694	1	0.962291	0.991341	0.999758	1	1	1	1	1	0.998911	1	Mesothelioma
MYO3B	0	0	0	0	0	0	0	0	0	0.258555	0.667136	0.484233	1	0.802312	0.966719	0.984986	1	1	1	1	1	0.835394	0.999998	CNS
MYO5A	8	38	2	1	4	1.62887	0.943585	0.943585	1.10821	0.124543	0.927853	0.23661	0.448	0.836597	0.971202	0.896683	1	1	1	1	1	0.3439	1	All
MYO5A	2	3	0	0	1	0.886121	0	0	6.27217	0.881682	0.366738	0.665342	0.137592	0.957111	0.907434	0.94317	1	1	1	1	1	0.310424	1	Skin
MYO5A	0	0	0	0	0	0	0	0	0	0.27264	0.663932	0.508001	1	0.798602	0.953722	0.979253	1	1	1	1	1	0.852056	0.999998	Bone/Soft tissue
MYO5A	0	6	0	0	1	1.24796	0	0	1.90039	0.692675	0.266259	0.462291	0.383637	0.934571	0.84921	0.94221	1	1	1	1	1	0.484104	0.99999	Breast
MYO5A	0	5	0	1	0	2.80487	4.10369	4.10369	0	0.0998488	0.268643	0.17431	1	0.779202	0.933343	0.963071	1	1	1	1	1	0.478816	0.999995	Prostate
MYO5A	0	0	0	0	0	0	0	0	0	0.254773	0.659082	0.474791	1	0.815379	0.963186	0.985897	1	1	1	1	1	0.828453	0.999998	NET
MYO5A	2	6	1	0	0	1.51052	1.59719	1.59719	0	0.531916	0.692679	0.804279	1	0.812169	0.879437	0.932818	1	1	1	1	1	0.979458	0.999976	Lung
MYO5A	1	10	1	0	2	2.34887	1.81686	1.81686	1.74771	0.149009	0.620115	0.352806	0.304583	0.849526	0.886975	0.960619	1	1	1	1	1	0.347162	0.999975	Colon/Rectum
MYO5A	1	0	0	0	0	0	0	0	0	0.276942	0.69176	0.512546	1	0.836458	0.963355	0.989856	1	1	1	1	1	0.855113	0.999999	Kidney
MYO5A	0	0	0	0	0	0	0	0	0	0.360329	0.740188	0.624917	1	0.87673	0.973983	0.997037	1	1	1	1	1	0.918713	1	Head and neck
MYO5A	0	1	0	0	0	1.68602	0	0	0	0.667612	0.694369	0.836288	1	0.823175	0.962933	0.989061	1	1	1	1	1	0.985801	0.999999	Ovary
MYO5A	0	0	0	0	0	0	0	0	0	0.547914	0.820681	0.817058	1	0.917137	0.983305	0.998917	1	1	1	1	1	0.982141	1	Biliary
MYO5A	0	0	0	0	0	0	0	0	0	0.437688	0.780721	0.71186	1	0.891988	0.975028	0.997893	1	1	1	1	1	0.953803	1	Liver
MYO5A	0	1	0	0	0	2.14586	0	0	0	0.541229	0.72185	0.770379	1	0.841195	0.968135	0.992411	1	1	1	1	1	0.97135	0.999999	Other
MYO5A	0	1	0	0	0	1.42159	0	0	0	0.755591	0.657421	0.859472	1	0.82338	0.963002	0.988083	1	1	1	1	1	0.989628	0.999999	Uterus
MYO5A	2	0	0	0	0	0	0	0	0	0.0416909	0.436981	0.0979735	1	0.764433	0.924665	0.948322	1	1	1	1	1	0.325572	0.999979	Urinary tract
MYO5A	0	0	0	0	0	0	0	0	0	0.645257	0.867225	0.888826	1	0.943103	0.988793	0.999504	1	1	1	1	1	0.993578	1	Stomach
MYO5A	0	2	0	0	0	2.71515	0	0	0	0.370976	0.682395	0.583684	1	0.798345	0.955244	0.977586	1	1	1	1	1	0.897937	0.999997	Esophagus
MYO5A	0	2	0	0	0	3.32038	0	0	0	0.239981	0.675806	0.438786	1	0.819125	0.955533	0.985831	1	1	1	1	1	0.800233	0.999999	CUP
MYO5A	0	0	0	0	0	0	0	0	0	0.569551	0.822962	0.832221	1	0.922041	0.98333	0.999056	1	1	1	1	1	0.985064	1	Pancreas
MYO5A	0	0	0	0	0	0	0	0	0	0.73706	0.90056	0.937845	1	0.962291	0.991341	0.999758	1	1	1	1	1	0.998027	1	Mesothelioma
MYO5A	0	1	0	0	0	1.496	0	0	0	0.715792	0.647281	0.840169	1	0.802312	0.966719	0.984986	1	1	1	1	1	0.986486	0.999998	CNS
MYO5B	18	38	3	2	1	0.99809	1.20448	1.20448	0.251744	0.9943	0.712647	0.926062	0.942337	0.999258	0.873463	0.969648	1	1	1	1	1	0.991525	1	All
MYO5B	10	13	1	1	0	1.1891	1.50117	1.50117	0	0.671456	0.614112	0.839817	1	0.872163	0.907434	0.94317	1	1	1	1	1	0.986425	1	Skin
MYO5B	1	2	0	0	0	2.01089	0	0	0	0.446108	0.618217	0.642872	1	0.798602	0.953722	0.979253	1	1	1	1	1	0.926899	0.999998	Bone/Soft tissue
MYO5B	2	7	0	0	0	1.24894	0	0	0	0.661745	0.287536	0.485138	1	0.925729	0.84921	0.94221	1	1	1	1	1	0.836049	0.99999	Breast
MYO5B	0	3	0	0	0	1.34185	0	0	0	0.68253	0.514514	0.728492	1	0.81458	0.933343	0.963071	1	1	1	1	1	0.959263	0.999995	Prostate
MYO5B	0	0	0	0	1	0	0	0	22.1533	0.244722	0.669741	0.464562	0.0387606	0.815379	0.963186	0.985897	1	1	1	1	1	0.0903399	0.999998	NET
MYO5B	0	4	0	0	0	1.98183	0	0	0	0.450154	0.475823	0.49722	1	0.803361	0.879437	0.932818	1	1	1	1	1	0.844639	0.999976	Lung
MYO5B	1	3	0	0	0	0.646535	0	0	0	0.581648	0.382339	0.627865	1	0.892052	0.886975	0.960619	1	1	1	1	1	0.920092	0.999975	Colon/Rectum
MYO5B	0	0	0	0	0	0	0	0	0	0.274893	0.713609	0.515651	1	0.836458	0.963355	0.989856	1	1	1	1	1	0.857179	0.999999	Kidney
MYO5B	0	0	0	0	0	0	0	0	0	0.346108	0.761025	0.614333	1	0.87673	0.973983	0.997037	1	1	1	1	1	0.913647	1	Head and neck
MYO5B	0	0	0	0	0	0	0	0	0	0.245639	0.680456	0.476631	1	0.823175	0.962933	0.989061	1	1	1	1	1	0.829821	0.999999	Ovary
MYO5B	0	0	0	0	0	0	0	0	0	0.514276	0.831459	0.793702	1	0.917137	0.983305	0.998917	1	1	1	1	1	0.977085	1	Biliary
MYO5B	0	0	0	0	0	0	0	0	0	0.431804	0.787141	0.707937	1	0.891988	0.975028	0.997893	1	1	1	1	1	0.952458	1	Liver
MYO5B	0	1	0	0	0	1.46665	0	0	0	0.751314	0.716732	0.884758	1	0.841195	0.968135	0.992411	1	1	1	1	1	0.993089	0.999999	Other
MYO5B	1	2	0	0	0	2.29735	0	0	0	0.340811	0.673375	0.573574	1	0.822879	0.963002	0.988083	1	1	1	1	1	0.892405	0.999999	Uterus
MYO5B	0	1	2	1	0	0.505911	15.0554	15.0554	0	0.480508	0.0016869	0.00415342	1	0.764433	0.924665	0.948322	1	1	1	1	1	0.0269301	0.999979	Urinary tract
MYO5B	0	0	0	0	0	0	0	0	0	0.580989	0.860077	0.848204	1	0.943103	0.988793	0.999504	1	1	1	1	1	0.987847	1	Stomach
MYO5B	1	1	0	0	0	0.583643	0	0	0	0.644028	0.583299	0.792942	1	0.798345	0.955244	0.977586	1	1	1	1	1	0.976909	0.999997	Esophagus
MYO5B	0	0	0	0	0	0	0	0	0	0.245453	0.66042	0.474798	1	0.819125	0.955533	0.985831	1	1	1	1	1	0.828459	0.999999	CUP
MYO5B	0	0	0	0	0	0	0	0	0	0.49646	0.814064	0.775568	1	0.922041	0.98333	0.999056	1	1	1	1	1	0.972686	1	Pancreas
MYO5B	0	0	0	0	0	0	0	0	0	0.732052	0.90625	0.936549	1	0.962291	0.991341	0.999758	1	1	1	1	1	0.997943	1	Mesothelioma
MYO5B	2	1	0	0	0	0.90468	0	0	0	0.922161	0.619605	0.880675	1	0.927456	0.966719	0.984986	1	1	1	1	1	0.992579	0.999998	CNS
MYO5C	18	52	3	5	7	1.25719	1.39944	1.39944	2.05999	0.360526	0.4282	0.588137	0.108576	0.94819	0.80663	0.900142	1	1	1	1	1	0.239536	1	All
MYO5C	7	15	0	1	0	1.55184	0.72156	0.72156	0	0.30534	0.748122	0.483969	1	0.833854	0.907434	0.94317	1	1	1	1	1	0.835202	1	Skin
MYO5C	1	0	1	0	0	0	6.28768	6.28768	0	0.169819	0.177024	0.126619	1	0.798602	0.953722	0.979253	1	1	1	1	1	0.388286	0.999998	Bone/Soft tissue
MYO5C	2	13	0	0	1	2.09699	0	0	2.01576	0.0851151	0.199163	0.0671568	0.36763	0.822268	0.84921	0.94221	1	1	1	1	1	0.116072	0.99999	Breast
MYO5C	2	4	0	0	2	1.67285	0	0	4.55543	0.415722	0.437193	0.506106	0.0851997	0.779202	0.933343	0.963071	1	1	1	1	1	0.178679	0.999995	Prostate
MYO5C	0	3	0	0	0	4.91781	0	0	0	0.030228	0.665842	0.086762	1	0.815379	0.963186	0.985897	1	1	1	1	1	0.298859	0.999998	NET
MYO5C	3	3	0	1	1	0.532316	1.08057	1.08057	2.61946	0.390043	0.944521	0.652889	0.294235	0.803361	0.94656	0.932818	1	1	1	1	1	0.509019	0.999976	Lung
MYO5C	2	4	2	1	1	0.760647	4.7983	4.7983	0.874762	0.691889	0.0550001	0.0875219	0.611371	0.927007	0.886975	0.960619	1	1	1	1	1	0.210176	0.999975	Colon/Rectum
MYO5C	0	1	0	0	0	1.81683	0	0	0	0.590548	0.703079	0.803897	1	0.836458	0.963355	0.989856	1	1	1	1	1	0.979375	0.999999	Kidney
MYO5C	0	0	0	0	0	0	0	0	0	0.358817	0.735221	0.621989	1	0.87673	0.973983	0.997037	1	1	1	1	1	0.91733	1	Head and neck
MYO5C	0	0	0	0	0	0	0	0	0	0.281609	0.680131	0.52252	1	0.823175	0.962933	0.989061	1	1	1	1	1	0.861684	0.999999	Ovary
MYO5C	0	0	0	0	0	0	0	0	0	0.546004	0.822244	0.815987	1	0.917137	0.983305	0.998917	1	1	1	1	1	0.981923	1	Biliary
MYO5C	0	0	0	0	0	0	0	0	0	0.451658	0.785856	0.726065	1	0.891988	0.975028	0.997893	1	1	1	1	1	0.95849	1	Liver
MYO5C	0	0	0	0	0	0	0	0	0	0.322703	0.708179	0.578403	1	0.841195	0.968135	0.992411	1	1	1	1	1	0.895069	0.999999	Other
MYO5C	0	0	0	0	1	0	0	0	6.1541	0.287843	0.681559	0.526695	0.147196	0.822879	0.963002	0.988083	1	1	1	1	1	0.275774	0.999999	Uterus
MYO5C	0	1	0	1	0	0.529153	3.87089	3.87089	0	0.512364	0.280751	0.421416	1	0.764433	0.924665	0.948322	1	1	1	1	1	0.785576	0.999979	Urinary tract
MYO5C	0	1	0	0	1	7.56864	0	0	61.4552	0.208258	0.861219	0.438639	0.0156381	0.943103	0.988793	0.999504	1	1	1	1	1	0.0410343	1	Stomach
MYO5C	1	1	0	1	0	0.679534	5.94446	5.94446	0	0.742072	0.199657	0.360663	1	0.804753	0.955244	0.977586	1	1	1	1	1	0.728471	0.999997	Esophagus
MYO5C	0	3	0	0	1	4.97836	0	0	8.57729	0.0759209	0.672051	0.174619	0.108133	0.819125	0.955533	0.985831	1	1	1	1	1	0.0938352	0.999999	CUP
MYO5C	0	1	0	0	0	6.06304	0	0	0	0.219391	0.830576	0.453415	1	0.922041	0.98333	0.999056	1	1	1	1	1	0.812042	1	Pancreas
MYO5C	0	0	0	0	0	0	0	0	0	0.743733	0.903539	0.94103	1	0.962291	0.991341	0.999758	1	1	1	1	1	0.998226	1	Mesothelioma
MYO5C	0	2	0	0	1	2.94997	0	0	25.0113	0.216132	0.655066	0.416122	0.0385318	0.802312	0.966719	0.984986	1	1	1	1	1	0.0823029	0.999998	CNS
MYO6	9	27	3	0	2	0.944872	0.689225	0.689225	0.856479	0.86675	0.545992	0.830944	0.613631	0.991285	0.813914	0.933816	1	1	1	1	1	0.853334	1	All
MYO6	1	3	0	0	0	1.03855	0	0	0	0.9666	0.350206	0.621992	1	0.986311	0.907434	0.94317	1	1	1	1	1	0.917331	1	Skin
MYO6	0	1	0	0	0	1.69499	0	0	0	0.666564	0.66637	0.820526	1	0.798602	0.953722	0.979253	1	1	1	1	1	0.982834	0.999998	Bone/Soft tissue
MYO6	3	6	2	0	1	0.982282	2.18685	2.18685	3.08738	0.972424	0.355606	0.635887	0.2645	0.997145	0.84921	0.94221	1	1	1	1	1	0.468019	0.99999	Breast
MYO6	0	1	0	0	0	0.707567	0	0	0	0.73854	0.531704	0.785839	1	0.843201	0.933343	0.963071	1	1	1	1	1	0.975229	0.999995	Prostate
MYO6	0	0	0	0	0	0	0	0	0	0.342339	0.706284	0.593705	1	0.815379	0.963186	0.985897	1	1	1	1	1	0.903246	0.999998	NET
MYO6	2	2	0	0	0	0.518868	0	0	0	0.447892	0.267961	0.463635	1	0.803361	0.879437	0.932818	1	1	1	1	1	0.820012	0.999976	Lung
MYO6	0	2	0	0	0	0.770413	0	0	0	0.784727	0.420507	0.716698	1	0.955299	0.886975	0.960619	1	1	1	1	1	0.95543	0.999975	Colon/Rectum
MYO6	0	2	0	0	1	5.03014	0	0	12.1194	0.0742097	0.738242	0.19167	0.0774307	0.836458	0.963355	0.989856	1	1	1	1	1	0.0773275	0.999999	Kidney
MYO6	0	1	0	0	0	3.45644	0	0	0	0.319462	0.774111	0.582265	1	0.87673	0.973983	0.997037	1	1	1	1	1	0.897171	1	Head and neck
MYO6	1	3	0	0	0	4.42677	0	0	0	0.0714367	0.663942	0.170653	1	0.823175	0.962933	0.989061	1	1	1	1	1	0.472388	0.999999	Ovary
MYO6	1	0	0	0	0	0	0	0	0	0.445409	0.765413	0.719132	1	0.917137	0.983305	0.998917	1	1	1	1	1	0.956237	1	Biliary
MYO6	0	1	0	0	0	4.86212	0	0	0	0.209912	0.813317	0.443092	1	0.891988	0.975028	0.997893	1	1	1	1	1	0.803759	1	Liver
MYO6	0	0	0	0	0	0	0	0	0	0.392582	0.738158	0.66081	1	0.841195	0.968135	0.992411	1	1	1	1	1	0.934577	0.999999	Other
MYO6	0	0	0	0	0	0	0	0	0	0.370595	0.718275	0.63033	1	0.822879	0.963002	0.988083	1	1	1	1	1	0.921235	0.999999	Uterus
MYO6	0	3	1	0	0	2.02	4.52965	4.52965	0	0.324011	0.237362	0.336761	1	0.764433	0.924665	0.948322	1	1	1	1	1	0.703285	0.999979	Urinary tract
MYO6	0	0	0	0	0	0	0	0	0	0.675399	0.876474	0.90643	1	0.943103	0.988793	0.999504	1	1	1	1	1	0.995479	1	Stomach
MYO6	1	0	0	0	0	0	0	0	0	0.16053	0.584607	0.338752	1	0.798345	0.955244	0.977586	1	1	1	1	1	0.705446	0.999997	Esophagus
MYO6	0	1	0	0	0	2.22755	0	0	0	0.533348	0.702692	0.753591	1	0.819125	0.955533	0.985831	1	1	1	1	1	0.966786	0.999999	CUP
MYO6	0	0	0	0	0	0	0	0	0	0.637962	0.849641	0.880623	1	0.922041	0.98333	0.999056	1	1	1	1	1	0.992573	1	Pancreas
MYO6	0	1	0	0	0	26.0828	0	0	0	0.0319864	0.913851	0.0997124	1	0.962291	0.991341	0.999758	1	1	1	1	1	0.329596	1	Mesothelioma
MYO6	0	0	0	0	0	0	0	0	0	0.295965	0.673261	0.532339	1	0.802312	0.966719	0.984986	1	1	1	1	1	0.867966	0.999998	CNS
MYO7A	36	76	2	1	1	1.16296	0.504755	0.504755	0.209755	0.435905	0.206972	0.233191	0.961551	0.961324	0.80663	0.896683	1	1	1	1	1	0.559465	1	All
MYO7A	10	16	1	0	0	1.45883	0.8857	0.8857	0	0.329987	0.905893	0.587622	1	0.833854	0.919618	0.94317	1	1	1	1	1	0.900044	1	Skin
MYO7A	2	6	0	0	0	3.63427	0	0	0	0.037904	0.548993	0.0854821	1	0.798602	0.953722	0.979253	1	1	1	1	1	0.295721	0.999998	Bone/Soft tissue
MYO7A	4	16	0	0	0	2.06834	0	0	0	0.0611326	0.26631	0.0702491	1	0.822268	0.84921	0.94221	1	1	1	1	1	0.25681	0.99999	Breast
MYO7A	3	5	0	0	1	1.16805	0	0	1.64206	0.782114	0.411991	0.673653	0.413666	0.867682	0.933343	0.963071	1	1	1	1	1	0.634731	0.999995	Prostate
MYO7A	1	1	0	0	0	1.12342	0	0	0	0.909697	0.641725	0.891502	1	0.914276	0.963186	0.985897	1	1	1	1	1	0.993889	0.999998	NET
MYO7A	2	7	1	0	0	1.48381	1.78334	1.78334	0	0.537055	0.62919	0.788806	1	0.812712	0.879437	0.932818	1	1	1	1	1	0.975938	0.999976	Lung
MYO7A	4	10	0	0	0	1.11294	0	0	0	0.831968	0.267392	0.49828	1	0.966592	0.886975	0.960619	1	1	1	1	1	0.845378	0.999975	Colon/Rectum
MYO7A	0	0	0	0	0	0	0	0	0	0.215946	0.695789	0.431542	1	0.836458	0.963355	0.989856	1	1	1	1	1	0.794206	0.999999	Kidney
MYO7A	1	0	0	0	0	0	0	0	0	0.253138	0.734678	0.493692	1	0.87673	0.973983	0.997037	1	1	1	1	1	0.842161	1	Head and neck
MYO7A	2	1	0	0	0	0.663858	0	0	0	0.696888	0.584927	0.80766	1	0.823175	0.962933	0.989061	1	1	1	1	1	0.980188	0.999999	Ovary
MYO7A	0	1	0	0	0	3.30838	0	0	0	0.410327	0.825744	0.686466	1	0.917137	0.983305	0.998917	1	1	1	1	1	0.944714	1	Biliary
MYO7A	0	1	0	0	0	2.49237	0	0	0	0.428225	0.769668	0.699929	1	0.891988	0.975028	0.997893	1	1	1	1	1	0.949647	1	Liver
MYO7A	1	0	0	0	0	0	0	0	0	0.159345	0.669585	0.346457	1	0.841195	0.968135	0.992411	1	1	1	1	1	0.7137	0.999999	Other
MYO7A	0	0	0	0	0	0	0	0	0	0.184794	0.693708	0.388352	1	0.822879	0.963002	0.988083	1	1	1	1	1	0.755672	0.999999	Uterus
MYO7A	2	4	0	1	0	1.37111	4.31928	4.31928	0	0.599742	0.24772	0.46984	1	0.77015	0.924665	0.948322	1	1	1	1	1	0.82474	0.999979	Urinary tract
MYO7A	0	0	0	0	0	0	0	0	0	0.550787	0.862231	0.82743	1	0.943103	0.988793	0.999504	1	1	1	1	1	0.984171	1	Stomach
MYO7A	1	2	0	0	0	1.07029	0	0	0	0.944224	0.604361	0.86693	1	0.951228	0.955244	0.977586	1	1	1	1	1	0.990725	0.999997	Esophagus
MYO7A	1	3	0	0	0	2.29868	0	0	0	0.312086	0.601609	0.496118	1	0.819125	0.955533	0.985831	1	1	1	1	1	0.843868	0.999999	CUP
MYO7A	0	0	0	0	0	0	0	0	0	0.457498	0.812991	0.742037	1	0.922041	0.98333	0.999056	1	1	1	1	1	0.963428	1	Pancreas
MYO7A	0	1	0	0	0	13.1014	0	0	0	0.0693602	0.89889	0.190687	1	0.962291	0.991341	0.999758	1	1	1	1	1	0.506679	1	Mesothelioma
MYO7A	2	2	0	0	0	1.46033	0	0	0	0.635177	0.606189	0.777524	1	0.802312	0.966719	0.984986	1	1	1	1	1	0.973181	0.999998	CNS
MYO7B	32	64	1	0	4	1.18993	0.190172	0.190172	0.964262	0.399986	0.029424	0.0358013	0.526359	0.959502	0.80663	0.868028	1	1	1	1	1	0.0936854	1	All
MYO7B	11	13	0	0	0	1.25346	0	0	0	0.571874	0.14007	0.246295	1	0.839579	0.907434	0.94317	1	1	1	1	1	0.591409	1	Skin
MYO7B	0	1	0	0	0	1.51172	0	0	0	0.73327	0.69637	0.867451	1	0.802092	0.953722	0.979253	1	1	1	1	1	0.990799	0.999998	Bone/Soft tissue
MYO7B	4	7	0	0	3	0.999335	0	0	4.88148	0.998904	0.260031	0.526589	0.0377471	0.999755	0.84921	0.94221	1	1	1	1	1	0.0977596	0.99999	Breast
MYO7B	0	6	0	0	0	2.54378	0	0	0	0.111531	0.527661	0.211539	1	0.779202	0.933343	0.963071	1	1	1	1	1	0.540132	0.999995	Prostate
MYO7B	1	1	0	0	0	1.18451	0	0	0	0.870016	0.643499	0.88628	1	0.878552	0.963186	0.985897	1	1	1	1	1	0.993274	0.999998	NET
MYO7B	3	9	0	0	1	1.83065	0	0	2.41979	0.280372	0.288008	0.24256	0.312445	0.803361	0.879437	0.932818	1	1	1	1	1	0.271304	0.999976	Lung
MYO7B	4	7	0	0	0	0.894591	0	0	0	0.838774	0.283736	0.562516	1	0.967697	0.886975	0.960619	1	1	1	1	1	0.886151	0.999975	Colon/Rectum
MYO7B	1	2	0	0	0	2.70703	0	0	0	0.233519	0.69804	0.455014	1	0.836458	0.963355	0.989856	1	1	1	1	1	0.813304	0.999999	Kidney
MYO7B	0	1	0	0	0	1.64364	0	0	0	0.662431	0.73762	0.856973	1	0.87673	0.973983	0.997037	1	1	1	1	1	0.989246	1	Head and neck
MYO7B	0	1	0	0	0	1.61042	0	0	0	0.694075	0.719761	0.861628	1	0.823175	0.962933	0.989061	1	1	1	1	1	0.989952	0.999999	Ovary
MYO7B	1	0	0	0	0	0	0	0	0	0.320276	0.757338	0.587829	1	0.917137	0.983305	0.998917	1	1	1	1	1	0.900154	1	Biliary
MYO7B	0	1	0	0	0	2.67171	0	0	0	0.398575	0.772854	0.671621	1	0.891988	0.975028	0.997893	1	1	1	1	1	0.938967	1	Liver
MYO7B	0	4	0	0	0	6.49243	0	0	0	0.0186985	0.744721	0.0565666	1	0.841195	0.968135	0.992411	1	1	1	1	1	0.219045	0.999999	Other
MYO7B	3	0	0	0	0	0	0	0	0	0.120203	0.631509	0.270489	1	0.822879	0.963002	0.988083	1	1	1	1	1	0.624159	0.999999	Uterus
MYO7B	3	2	1	0	0	0.773521	4.27219	4.27219	0	0.729578	0.249874	0.469047	1	0.823771	0.924665	0.948322	1	1	1	1	1	0.82414	0.999979	Urinary tract
MYO7B	1	1	0	0	0	2.64938	0	0	0	0.466904	0.805188	0.73751	1	0.943103	0.988793	0.999504	1	1	1	1	1	0.962064	1	Stomach
MYO7B	0	3	0	0	0	3.98408	0	0	0	0.166851	0.729591	0.338626	1	0.798345	0.955244	0.977586	1	1	1	1	1	0.70531	0.999997	Esophagus
MYO7B	0	3	0	0	0	4.98639	0	0	0	0.0756421	0.717173	0.182229	1	0.819125	0.955533	0.985831	1	1	1	1	1	0.492473	0.999999	CUP
MYO7B	0	0	0	0	0	0	0	0	0	0.566807	0.854276	0.836292	1	0.922041	0.98333	0.999056	1	1	1	1	1	0.985802	1	Pancreas
MYO7B	0	0	0	0	0	0	0	0	0	0.70465	0.899995	0.92336	1	0.962291	0.991341	0.999758	1	1	1	1	1	0.996985	1	Mesothelioma
MYO7B	0	2	0	0	0	1.88837	0	0	0	0.44429	0.641126	0.663461	1	0.802312	0.966719	0.984986	1	1	1	1	1	0.935669	0.999998	CNS
MYO9A	8	51	3	2	3	1.64132	1.2901	1.2901	0.578708	0.103954	0.638178	0.256827	0.779642	0.818399	0.84051	0.896683	1	1	1	1	1	0.522263	1	All
MYO9A	1	9	1	0	0	2.38933	2.17325	2.17325	0	0.220057	0.545903	0.467606	1	0.833854	0.907434	0.94317	1	1	1	1	1	0.823047	1	Skin
MYO9A	1	2	0	0	0	1.18671	0	0	0	0.846979	0.520194	0.787041	1	0.863808	0.953722	0.979253	1	1	1	1	1	0.975518	0.999998	Bone/Soft tissue
MYO9A	1	9	1	2	1	1.12703	3.0976	3.0976	1.48973	0.80613	0.13049	0.312856	0.45358	0.961666	0.84921	0.94221	1	1	1	1	1	0.418989	0.99999	Breast
MYO9A	0	2	0	0	0	0.736897	0	0	0	0.701327	0.413081	0.681249	1	0.823147	0.933343	0.963071	1	1	1	1	1	0.942731	0.999995	Prostate
MYO9A	1	1	0	0	0	1.08659	0	0	0	0.935153	0.635812	0.89086	1	0.9375	0.963186	0.985897	1	1	1	1	1	0.993815	0.999998	NET
MYO9A	0	10	0	0	1	3.64496	0	0	1.59173	0.0825746	0.402971	0.0808008	0.419687	0.803361	0.879437	0.932818	1	1	1	1	1	0.148667	0.999976	Lung
MYO9A	2	8	1	0	0	1.08589	1.12878	1.12878	0	0.889147	0.91403	0.988211	1	0.979362	0.918545	0.988458	1	1	1	1	1	0.99993	0.999975	Colon/Rectum
MYO9A	0	0	0	0	1	0	0	0	6.29757	0.213868	0.668845	0.422292	0.140908	0.836458	0.963355	0.989856	1	1	1	1	1	0.227408	0.999999	Kidney
MYO9A	0	0	0	0	0	0	0	0	0	0.279109	0.701773	0.520431	1	0.87673	0.973983	0.997037	1	1	1	1	1	0.860323	1	Head and neck
MYO9A	0	1	0	0	0	1.09491	0	0	0	0.938326	0.645262	0.894132	1	0.941296	0.962933	0.989061	1	1	1	1	1	0.994187	0.999999	Ovary
MYO9A	0	1	0	0	0	3.4229	0	0	0	0.397863	0.790343	0.662174	1	0.917137	0.983305	0.998917	1	1	1	1	1	0.93514	1	Biliary
MYO9A	0	0	0	0	0	0	0	0	0	0.368682	0.761643	0.637637	1	0.891988	0.975028	0.997893	1	1	1	1	1	0.924565	1	Liver
MYO9A	0	0	0	0	0	0	0	0	0	0.247292	0.659741	0.474694	1	0.841195	0.968135	0.992411	1	1	1	1	1	0.828381	0.999999	Other
MYO9A	0	0	0	0	0	0	0	0	0	0.226886	0.651855	0.440532	1	0.822879	0.963002	0.988083	1	1	1	1	1	0.801668	0.999999	Uterus
MYO9A	2	3	0	0	0	0.854032	0	0	0	0.806546	0.357448	0.643996	1	0.87237	0.924665	0.948322	1	1	1	1	1	0.927395	0.999979	Urinary tract
MYO9A	0	0	0	0	0	0	0	0	0	0.575073	0.844476	0.84174	1	0.943103	0.988793	0.999504	1	1	1	1	1	0.986758	1	Stomach
MYO9A	0	4	0	0	0	3.08551	0	0	0	0.232262	0.61155	0.373305	1	0.798345	0.955244	0.977586	1	1	1	1	1	0.741144	0.999997	Esophagus
MYO9A	0	0	0	0	0	0	0	0	0	0.206401	0.613926	0.412307	1	0.819125	0.955533	0.985831	1	1	1	1	1	0.777606	0.999999	CUP
MYO9A	0	0	0	0	0	0	0	0	0	0.487897	0.792332	0.764074	1	0.922041	0.98333	0.999056	1	1	1	1	1	0.969679	1	Pancreas
MYO9A	0	0	0	0	0	0	0	0	0	0.695832	0.89168	0.917875	1	0.962291	0.991341	0.999758	1	1	1	1	1	0.996531	1	Mesothelioma
MYO9A	0	1	0	0	0	0.892142	0	0	0	0.911868	0.585397	0.857745	1	0.918632	0.966719	0.984986	1	1	1	1	1	0.989365	0.999998	CNS
MYO9B	19	40	0	3	4	1.06778	0.966237	0.966237	0.922516	0.801323	0.955174	0.960793	0.55126	0.986471	0.981826	0.983905	1	1	1	1	1	0.866261	1	All
MYO9B	3	2	0	1	0	0.463168	2.95377	2.95377	0	0.357265	0.386946	0.356295	1	0.833854	0.907434	0.94317	1	1	1	1	1	0.72399	1	Skin
MYO9B	1	2	0	0	0	1.50608	0	0	0	0.648941	0.615869	0.78108	1	0.798602	0.953722	0.979253	1	1	1	1	1	0.974067	0.999998	Bone/Soft tissue
MYO9B	4	5	0	0	1	0.654514	0	0	1.62927	0.422046	0.259791	0.417569	0.427201	0.853035	0.84921	0.94221	1	1	1	1	1	0.485889	0.99999	Breast
MYO9B	1	5	0	0	0	1.44801	0	0	0	0.532054	0.488108	0.623424	1	0.779202	0.933343	0.963071	1	1	1	1	1	0.91801	0.999995	Prostate
MYO9B	0	0	0	0	0	0	0	0	0	0.200578	0.67808	0.40486	1	0.815379	0.963186	0.985897	1	1	1	1	1	0.77094	0.999998	NET
MYO9B	2	2	0	1	0	0.409984	1.69907	1.69907	0	0.300593	0.65658	0.431477	1	0.803361	0.879437	0.932818	1	1	1	1	1	0.794151	0.999976	Lung
MYO9B	3	13	0	0	3	1.70539	0	0	2.21422	0.281626	0.339192	0.289106	0.180294	0.849526	0.886975	0.960619	1	1	1	1	1	0.206106	0.999975	Colon/Rectum
MYO9B	1	0	0	0	0	0	0	0	0	0.229036	0.711242	0.453567	1	0.836458	0.963355	0.989856	1	1	1	1	1	0.812163	0.999999	Kidney
MYO9B	0	1	0	0	0	1.85989	0	0	0	0.591351	0.769384	0.827145	1	0.87673	0.973983	0.997037	1	1	1	1	1	0.984117	1	Head and neck
MYO9B	1	0	0	0	0	0	0	0	0	0.142988	0.635274	0.314094	1	0.823175	0.962933	0.989061	1	1	1	1	1	0.677835	0.999999	Ovary
MYO9B	0	0	0	0	0	0	0	0	0	0.446173	0.827741	0.734938	1	0.917137	0.983305	0.998917	1	1	1	1	1	0.961276	1	Biliary
MYO9B	0	0	0	1	0	0	26.0659	26.0659	0	0.392946	0.0320715	0.069704	1	0.891988	0.975028	0.997893	1	1	1	1	1	0.25536	1	Liver
MYO9B	0	0	0	0	0	0	0	0	0	0.205158	0.715193	0.426497	1	0.841195	0.968135	0.992411	1	1	1	1	1	0.789937	0.999999	Other
MYO9B	0	0	0	0	0	0	0	0	0	0.20456	0.71775	0.422518	1	0.822879	0.963002	0.988083	1	1	1	1	1	0.786527	0.999999	Uterus
MYO9B	1	5	0	0	0	1.95179	0	0	0	0.244725	0.523551	0.398027	1	0.764433	0.924665	0.948322	1	1	1	1	1	0.764703	0.999979	Urinary tract
MYO9B	0	0	0	0	0	0	0	0	0	0.546044	0.866525	0.824549	1	0.943103	0.988793	0.999504	1	1	1	1	1	0.98362	1	Stomach
MYO9B	1	0	0	0	0	0	0	0	0	0.0891842	0.597413	0.218865	1	0.798345	0.955244	0.977586	1	1	1	1	1	0.551386	0.999997	Esophagus
MYO9B	0	3	0	0	0	3.06446	0	0	0	0.210224	0.65593	0.386464	1	0.819125	0.955533	0.985831	1	1	1	1	1	0.753882	0.999999	CUP
MYO9B	0	0	0	0	0	0	0	0	0	0.455199	0.823501	0.741815	1	0.922041	0.98333	0.999056	1	1	1	1	1	0.963362	1	Pancreas
MYO9B	0	0	0	0	0	0	0	0	0	0.705288	0.907863	0.924768	1	0.962291	0.991341	0.999758	1	1	1	1	1	0.997096	1	Mesothelioma
MYO9B	1	2	0	0	0	1.33522	0	0	0	0.715664	0.637512	0.833792	1	0.802312	0.966719	0.984986	1	1	1	1	1	0.985351	0.999998	CNS
MYOC	8	19	0	0	0	1.4087	0	0	0	0.346677	0.108511	0.128433	1	0.946192	0.80663	0.896683	1	1	1	1	1	0.392022	1	All
MYOC	4	5	0	0	0	1.72469	0	0	0	0.390464	0.408605	0.446854	1	0.833854	0.907434	0.94317	1	1	1	1	1	0.806806	1	Skin
MYOC	0	1	0	0	0	3.7498	0	0	0	0.315671	0.815569	0.584249	1	0.798602	0.953722	0.979253	1	1	1	1	1	0.898241	0.999998	Bone/Soft tissue
MYOC	1	5	0	0	0	2.85216	0	0	0	0.0833354	0.570747	0.180042	1	0.822268	0.84921	0.94221	1	1	1	1	1	0.488735	0.99999	Breast
MYOC	1	0	0	0	0	0	0	0	0	0.259371	0.723297	0.499901	1	0.779202	0.933343	0.963071	1	1	1	1	1	0.846505	0.999995	Prostate
MYOC	0	0	0	0	0	0	0	0	0	0.527729	0.854124	0.805547	1	0.815379	0.963186	0.985897	1	1	1	1	1	0.979733	0.999998	NET
MYOC	0	2	0	0	0	2.49126	0	0	0	0.392408	0.679625	0.609257	1	0.803361	0.879437	0.932818	1	1	1	1	1	0.911153	0.999976	Lung
MYOC	2	2	0	0	0	0.958351	0	0	0	0.960108	0.537537	0.826908	1	0.993136	0.886975	0.960619	1	1	1	1	1	0.984071	0.999975	Colon/Rectum
MYOC	0	1	0	0	0	6.31673	0	0	0	0.159017	0.867924	0.365706	1	0.836458	0.963355	0.989856	1	1	1	1	1	0.733579	0.999999	Kidney
MYOC	0	0	0	0	0	0	0	0	0	0.697093	0.906285	0.920709	1	0.87673	0.973983	0.997037	1	1	1	1	1	0.99677	1	Head and neck
MYOC	0	0	0	0	0	0	0	0	0	0.576625	0.86685	0.84437	1	0.823175	0.962933	0.989061	1	1	1	1	1	0.987207	0.999999	Ovary
MYOC	0	0	0	0	0	0	0	0	0	0.712346	0.908422	0.928526	1	0.917137	0.983305	0.998917	1	1	1	1	1	0.997383	1	Biliary
MYOC	0	0	0	0	0	0	0	0	0	0.685342	0.898692	0.913758	1	0.891988	0.975028	0.997893	1	1	1	1	1	0.996169	1	Liver
MYOC	0	0	0	0	0	0	0	0	0	0.599063	0.867447	0.859473	1	0.841195	0.968135	0.992411	1	1	1	1	1	0.989628	0.999999	Other
MYOC	0	0	0	0	0	0	0	0	0	0.613507	0.876496	0.869916	1	0.822879	0.963002	0.988083	1	1	1	1	1	0.991146	0.999999	Uterus
MYOC	0	0	0	0	0	0	0	0	0	0.2962	0.74264	0.550884	1	0.764433	0.924665	0.948322	1	1	1	1	1	0.879338	0.999979	Urinary tract
MYOC	0	0	0	0	0	0	0	0	0	0.825886	0.946686	0.973994	1	0.943103	0.988793	0.999504	1	1	1	1	1	0.999659	1	Stomach
MYOC	0	2	0	0	0	8.07061	0	0	0	0.0680278	0.838051	0.180844	1	0.798345	0.955244	0.977586	1	1	1	1	1	0.49011	0.999997	Esophagus
MYOC	0	1	0	0	0	4.58393	0	0	0	0.26497	0.828707	0.52067	1	0.819125	0.955533	0.985831	1	1	1	1	1	0.860479	0.999999	CUP
MYOC	0	0	0	0	0	0	0	0	0	0.757821	0.922001	0.949189	1	0.922041	0.98333	0.999056	1	1	1	1	1	0.998687	1	Pancreas
MYOC	0	0	0	0	0	0	0	0	0	0.858016	0.95648	0.98266	1	0.962291	0.991341	0.999758	1	1	1	1	1	0.999849	1	Mesothelioma
MYOC	0	0	0	0	0	0	0	0	0	0.493691	0.835314	0.774638	1	0.802312	0.966719	0.984986	1	1	1	1	1	0.972449	0.999998	CNS
MYOCD	17	69	1	2	4	2.07536	0.890121	0.890121	1.79862	0.00188495	0.848214	0.00402244	0.210104	0.365388	0.935299	0.444575	1	1	1	1	1	0.00682529	0.608998	All
MYOCD	7	40	1	2	0	4.4267	3.83723	3.83723	0	9.21055e-06	0.0774649	4.72872e-05	1	0.0310325	0.907434	0.0858306	1	1	1	1	1	0.000518233	0.574836	Skin
MYOCD	1	1	0	0	0	1.74836	0	0	0	0.639498	0.741154	0.843806	1	0.798602	0.953722	0.979253	1	1	1	1	1	0.987112	0.999998	Bone/Soft tissue
MYOCD	1	6	0	0	1	1.77289	0	0	2.92299	0.299817	0.38317	0.364442	0.276432	0.824702	0.84921	0.94221	1	1	1	1	1	0.331968	0.99999	Breast
MYOCD	0	1	0	0	0	0.931496	0	0	0	0.947144	0.640692	0.895711	1	0.967892	0.933343	0.963071	1	1	1	1	1	0.994362	0.999995	Prostate
MYOCD	0	3	0	0	0	7.71154	0	0	0	0.00844055	0.788217	0.0300107	1	0.815379	0.963186	0.985897	1	1	1	1	1	0.135234	0.999998	NET
MYOCD	3	4	0	0	0	1.06651	0	0	0	0.925189	0.368658	0.651191	1	0.971256	0.879437	0.932818	1	1	1	1	1	0.930521	0.999976	Lung
MYOCD	1	5	0	0	3	1.98987	0	0	4.51607	0.321701	0.496406	0.438533	0.0466616	0.849526	0.886975	0.960619	1	1	1	1	1	0.100045	0.999975	Colon/Rectum
MYOCD	0	0	0	0	0	0	0	0	0	0.435359	0.808091	0.716418	1	0.836458	0.963355	0.989856	1	1	1	1	1	0.955337	0.999999	Kidney
MYOCD	0	1	0	0	0	4.18192	0	0	0	0.261362	0.818437	0.516893	1	0.87673	0.973983	0.997037	1	1	1	1	1	0.858001	1	Head and neck
MYOCD	0	0	0	0	0	0	0	0	0	0.40512	0.791057	0.685497	1	0.823175	0.962933	0.989061	1	1	1	1	1	0.944348	0.999999	Ovary
MYOCD	1	0	0	0	0	0	0	0	0	0.539343	0.840196	0.813106	1	0.917137	0.983305	0.998917	1	1	1	1	1	0.981333	1	Biliary
MYOCD	1	0	0	0	0	0	0	0	0	0.571143	0.86252	0.839145	1	0.891988	0.975028	0.997893	1	1	1	1	1	0.986307	1	Liver
MYOCD	0	1	0	0	0	3.28803	0	0	0	0.359965	0.802383	0.632773	1	0.841195	0.968135	0.992411	1	1	1	1	1	0.922358	0.999999	Other
MYOCD	0	2	0	0	0	6.14693	0	0	0	0.0618602	0.783247	0.166665	1	0.822879	0.963002	0.988083	1	1	1	1	1	0.465291	0.999999	Uterus
MYOCD	1	3	0	0	0	2.51708	0	0	0	0.200889	0.596851	0.374814	1	0.764433	0.924665	0.948322	1	1	1	1	1	0.742629	0.999979	Urinary tract
MYOCD	0	0	0	0	0	0	0	0	0	0.728717	0.914875	0.936735	1	0.943103	0.988793	0.999504	1	1	1	1	1	0.997955	1	Stomach
MYOCD	0	2	0	0	0	4.1627	0	0	0	0.203704	0.769878	0.411395	1	0.798345	0.955244	0.977586	1	1	1	1	1	0.776797	0.999997	Esophagus
MYOCD	0	0	0	0	0	0	0	0	0	0.413022	0.784732	0.692896	1	0.819125	0.955533	0.985831	1	1	1	1	1	0.947102	0.999999	CUP
MYOCD	0	0	0	0	0	0	0	0	0	0.67113	0.887431	0.905338	1	0.922041	0.98333	0.999056	1	1	1	1	1	0.995371	1	Pancreas
MYOCD	0	0	0	0	0	0	0	0	0	0.803462	0.937744	0.966554	1	0.962291	0.991341	0.999758	1	1	1	1	1	0.999434	1	Mesothelioma
MYOCD	1	0	0	0	0	0	0	0	0	0.34049	0.764707	0.608158	1	0.802312	0.966719	0.984986	1	1	1	1	1	0.910607	0.999998	CNS
MYOD1	7	6	0	0	1	0.492828	0	0	1.53881	0.152109	0.375522	0.268051	0.455192	0.855821	0.80663	0.896683	1	1	1	1	1	0.378686	1	All
MYOD1	0	0	0	0	0	0	0	0	0	0.283274	0.830796	0.554878	1	0.833854	0.907434	0.94317	1	1	1	1	1	0.881705	1	Skin
MYOD1	0	0	0	0	0	0	0	0	0	0.507972	0.894633	0.796762	1	0.798602	0.953722	0.979253	1	1	1	1	1	0.977786	0.999998	Bone/Soft tissue
MYOD1	0	2	0	0	0	1.52485	0	0	0	0.613903	0.735146	0.827512	1	0.910634	0.849209	0.94221	1	1	1	1	1	0.984186	0.99999	Breast
MYOD1	0	1	0	0	0	1.22903	0	0	0	0.852151	0.858344	0.966832	1	0.908919	0.933343	0.973315	1	1	1	1	1	0.999444	0.999995	Prostate
MYOD1	0	0	0	0	0	0	0	0	0	0.56937	0.908858	0.84501	1	0.815379	0.963186	0.985897	1	1	1	1	1	0.987316	0.999998	NET
MYOD1	2	1	0	0	0	0.562218	0	0	0	0.592837	0.645964	0.791743	1	0.8215	0.879437	0.932818	1	1	1	1	1	0.97663	0.999976	Lung
MYOD1	4	1	0	0	1	0.257708	0	0	4.34916	0.142211	0.708428	0.323882	0.197629	0.849526	0.886975	0.960619	1	1	1	1	1	0.239952	0.999975	Colon/Rectum
MYOD1	0	0	0	0	0	0	0	0	0	0.591251	0.916177	0.860954	1	0.836458	0.963355	0.989856	1	1	1	1	1	0.989851	0.999999	Kidney
MYOD1	0	0	0	0	0	0	0	0	0	0.629962	0.927352	0.886793	1	0.87673	0.973983	0.997037	1	1	1	1	1	0.993336	1	Head and neck
MYOD1	0	0	0	0	0	0	0	0	0	0.54762	0.903054	0.828815	1	0.823175	0.962933	0.989061	1	1	1	1	1	0.984432	0.999999	Ovary
MYOD1	0	0	0	0	0	0	0	0	0	0.698931	0.949816	0.926231	1	0.917137	0.983305	0.998917	1	1	1	1	1	0.99721	1	Biliary
MYOD1	0	0	0	0	0	0	0	0	0	0.699255	0.930025	0.924522	1	0.891988	0.975028	0.997893	1	1	1	1	1	0.997077	1	Liver
MYOD1	0	0	0	0	0	0	0	0	0	0.509982	0.919648	0.80112	1	0.841195	0.968135	0.992411	1	1	1	1	1	0.978764	0.999999	Other
MYOD1	0	0	0	0	0	0	0	0	0	0.543452	0.92063	0.82746	1	0.822879	0.963002	0.988083	1	1	1	1	1	0.984176	0.999999	Uterus
MYOD1	1	0	0	0	0	0	0	0	0	0.277105	0.826442	0.5416	1	0.764433	0.924665	0.948322	1	1	1	1	1	0.873724	0.999979	Urinary tract
MYOD1	0	0	0	0	0	0	0	0	0	0.771806	0.962017	0.9578	1	0.943103	0.988793	0.999504	1	1	1	1	1	0.999097	1	Stomach
MYOD1	0	0	0	0	0	0	0	0	0	0.48906	0.899614	0.782011	1	0.798345	0.955244	0.977586	1	1	1	1	1	0.974297	0.999997	Esophagus
MYOD1	0	1	0	0	0	5.18241	0	0	0	0.233365	0.895181	0.485848	1	0.819125	0.955533	0.985831	1	1	1	1	1	0.836562	0.999999	CUP
MYOD1	0	0	0	0	0	0	0	0	0	0.733115	0.956488	0.942184	1	0.922041	0.98333	0.999056	1	1	1	1	1	0.998296	1	Pancreas
MYOD1	0	0	0	0	0	0	0	0	0	0.867029	0.972124	0.985479	1	0.962291	0.991341	0.999758	1	1	1	1	1	0.999894	1	Mesothelioma
MYOD1	0	0	0	0	0	0	0	0	0	0.421471	0.911743	0.719601	1	0.802312	0.966719	0.984986	1	1	1	1	1	0.956392	0.999998	CNS
MYOF	18	42	1	0	2	0.933324	0.169521	0.169521	0.454857	0.793659	0.0208916	0.0618705	0.850546	0.985844	0.80663	0.896683	1	1	1	1	1	0.207579	1	All
MYOF	7	7	1	0	0	0.600518	0.660375	0.660375	0	0.32327	0.679611	0.607619	1	0.833854	0.907434	0.94317	1	1	1	1	1	0.910339	1	Skin
MYOF	1	1	0	0	0	0.724717	0	0	0	0.768825	0.534377	0.800149	1	0.812145	0.953722	0.979253	1	1	1	1	1	0.978548	0.999998	Bone/Soft tissue
MYOF	1	10	0	0	0	1.56788	0	0	0	0.342761	0.217756	0.241014	1	0.833586	0.84921	0.94221	1	1	1	1	1	0.583952	0.99999	Breast
MYOF	1	2	0	0	1	0.710517	0	0	1.73368	0.660103	0.404112	0.658226	0.39881	0.805315	0.933343	0.963071	1	1	1	1	1	0.613604	0.999995	Prostate
MYOF	1	2	0	0	0	2.53417	0	0	0	0.258393	0.616374	0.464722	1	0.815379	0.963186	0.985897	1	1	1	1	1	0.820846	0.999998	NET
MYOF	3	6	0	0	0	0.894927	0	0	0	0.858622	0.172147	0.389275	1	0.941523	0.879437	0.932818	1	1	1	1	1	0.756544	0.999976	Lung
MYOF	2	6	0	0	2	0.990434	0	0	1.37796	0.987784	0.245307	0.495934	0.389952	0.997363	0.886975	0.960619	1	1	1	1	1	0.511139	0.999975	Colon/Rectum
MYOF	1	0	0	0	0	0	0	0	0	0.246937	0.677093	0.469811	1	0.836458	0.963355	0.989856	1	1	1	1	1	0.824718	0.999999	Kidney
MYOF	0	0	0	0	0	0	0	0	0	0.309351	0.715028	0.560686	1	0.87673	0.973983	0.997037	1	1	1	1	1	0.885096	1	Head and neck
MYOF	0	0	0	0	0	0	0	0	0	0.234522	0.649574	0.455051	1	0.823175	0.962933	0.989061	1	1	1	1	1	0.813334	0.999999	Ovary
MYOF	0	0	0	0	0	0	0	0	0	0.485277	0.796878	0.763699	1	0.917137	0.983305	0.998917	1	1	1	1	1	0.969578	1	Biliary
MYOF	0	1	0	0	0	2.90795	0	0	0	0.364851	0.76614	0.634512	1	0.891988	0.975028	0.997893	1	1	1	1	1	0.923151	1	Liver
MYOF	0	1	0	0	0	1.47513	0	0	0	0.74782	0.677651	0.863585	1	0.841195	0.968135	0.992411	1	1	1	1	1	0.990241	0.999999	Other
MYOF	0	0	0	0	0	0	0	0	0	0.224205	0.648728	0.43611	1	0.822879	0.963002	0.988083	1	1	1	1	1	0.798021	0.999999	Uterus
MYOF	1	1	0	0	0	0.380682	0	0	0	0.295126	0.422378	0.436842	1	0.764433	0.924665	0.948322	1	1	1	1	1	0.798627	0.999979	Urinary tract
MYOF	0	0	0	0	0	0	0	0	0	0.587749	0.845639	0.850364	1	0.943103	0.988793	0.999504	1	1	1	1	1	0.9882	1	Stomach
MYOF	0	2	0	0	0	1.90651	0	0	0	0.563822	0.633864	0.719043	1	0.798345	0.955244	0.977586	1	1	1	1	1	0.956208	0.999997	Esophagus
MYOF	0	2	0	0	0	2.26709	0	0	0	0.415516	0.621485	0.606168	1	0.819125	0.955533	0.985831	1	1	1	1	1	0.909615	0.999999	CUP
MYOF	0	1	0	0	0	4.11042	0	0	0	0.323298	0.79792	0.584111	1	0.922041	0.98333	0.999056	1	1	1	1	1	0.898166	1	Pancreas
MYOF	0	0	0	0	0	0	0	0	0	0.717823	0.892235	0.928234	1	0.962291	0.991341	0.999758	1	1	1	1	1	0.997361	1	Mesothelioma
MYOF	0	0	0	0	0	0	0	0	0	0.156469	0.569964	0.31648	1	0.802312	0.966719	0.984986	1	1	1	1	1	0.680589	0.999998	CNS
MYOG	4	4	1	0	0	0.558654	2.41793	2.41793	0	0.328023	0.456925	0.405143	1	0.941939	0.80663	0.896683	1	1	1	1	1	0.771196	1	All
MYOG	3	0	0	0	0	0	0	0	0	0.0673028	0.619597	0.172762	1	0.833854	0.907434	0.94317	1	1	1	1	1	0.476105	1	Skin
MYOG	0	0	0	0	0	0	0	0	0	0.571688	0.88181	0.843376	1	0.798602	0.953722	0.979253	1	1	1	1	1	0.987039	0.999998	Bone/Soft tissue
MYOG	0	2	0	0	0	2.37869	0	0	0	0.321712	0.748827	0.576972	1	0.827793	0.84921	0.94221	1	1	1	1	1	0.894284	0.99999	Breast
MYOG	0	0	0	0	0	0	0	0	0	0.382959	0.860301	0.67359	1	0.779202	0.933343	0.963071	1	1	1	1	1	0.939748	0.999995	Prostate
MYOG	0	0	0	0	0	0	0	0	0	0.656031	0.908837	0.899662	1	0.815379	0.963186	0.985897	1	1	1	1	1	0.994789	0.999998	NET
MYOG	1	1	1	0	0	1.12425	12.2101	12.2101	0	0.921598	0.0896677	0.233754	1	0.969533	0.879437	0.932818	1	1	1	1	1	0.573512	0.999976	Lung
MYOG	0	0	0	0	0	0	0	0	0	0.218493	0.799087	0.45804	1	0.849526	0.886975	0.960619	1	1	1	1	1	0.815677	0.999975	Colon/Rectum
MYOG	0	0	0	0	0	0	0	0	0	0.689902	0.919995	0.918854	1	0.836458	0.963355	0.989856	1	1	1	1	1	0.996615	0.999999	Kidney
MYOG	0	0	0	0	0	0	0	0	0	0.715542	0.930786	0.932265	1	0.87673	0.973983	0.997037	1	1	1	1	1	0.997652	1	Head and neck
MYOG	0	0	0	0	0	0	0	0	0	0.63144	0.902332	0.884895	1	0.823175	0.962933	0.989061	1	1	1	1	1	0.993105	0.999999	Ovary
MYOG	0	0	0	0	0	0	0	0	0	0.786212	0.953069	0.962277	1	0.917137	0.983305	0.998917	1	1	1	1	1	0.999279	1	Biliary
MYOG	0	0	0	0	0	0	0	0	0	0.774438	0.933912	0.956476	1	0.891988	0.975028	0.997893	1	1	1	1	1	0.999039	1	Liver
MYOG	0	1	0	0	0	9.03418	0	0	0	0.123981	0.921939	0.304381	1	0.841195	0.968135	0.992411	1	1	1	1	1	0.666435	0.999999	Other
MYOG	0	0	0	0	0	0	0	0	0	0.638175	0.918764	0.89077	1	0.822879	0.963002	0.988083	1	1	1	1	1	0.993804	0.999999	Uterus
MYOG	0	0	0	0	0	0	0	0	0	0.446093	0.853985	0.735904	1	0.764433	0.924665	0.948322	1	1	1	1	1	0.961573	0.999979	Urinary tract
MYOG	0	0	0	0	0	0	0	0	0	0.824495	0.961956	0.974641	1	0.943103	0.988793	0.999504	1	1	1	1	1	0.999676	1	Stomach
MYOG	0	0	0	0	0	0	0	0	0	0.569696	0.893499	0.844098	1	0.798345	0.955244	0.977586	1	1	1	1	1	0.987161	0.999997	Esophagus
MYOG	0	0	0	0	0	0	0	0	0	0.599259	0.884406	0.862472	1	0.819125	0.955533	0.985831	1	1	1	1	1	0.990077	0.999999	CUP
MYOG	0	0	0	0	0	0	0	0	0	0.798045	0.952909	0.966152	1	0.922041	0.98333	0.999056	1	1	1	1	1	0.999421	1	Pancreas
MYOG	0	0	0	0	0	0	0	0	0	0.899784	0.973157	0.99154	1	0.962291	0.991341	0.999758	1	1	1	1	1	0.999964	1	Mesothelioma
MYOG	0	0	0	0	0	0	0	0	0	0.567746	0.908452	0.843883	1	0.802312	0.966719	0.984986	1	1	1	1	1	0.987125	0.999998	CNS
MYOM1	15	48	3	1	4	1.28946	0.924485	0.924485	1.23769	0.339162	0.885496	0.555573	0.387277	0.944219	0.953056	0.899714	1	1	1	1	1	0.545727	1	All
MYOM1	3	8	0	0	0	1.34078	0	0	0	0.625278	0.254167	0.391127	1	0.854632	0.907434	0.94317	1	1	1	1	1	0.758287	1	Skin
MYOM1	1	2	0	0	0	1.60913	0	0	0	0.598466	0.579878	0.728728	1	0.798602	0.953722	0.979253	1	1	1	1	1	0.959337	0.999998	Bone/Soft tissue
MYOM1	1	8	0	1	0	1.48603	1.55839	1.55839	0	0.431187	0.693025	0.711697	1	0.855061	0.849209	0.94221	1	1	1	1	1	0.953747	0.99999	Breast
MYOM1	2	7	0	0	1	2.57184	0	0	2.43008	0.0755744	0.46052	0.140731	0.312947	0.779202	0.933343	0.963071	1	1	1	1	1	0.181566	0.999995	Prostate
MYOM1	0	2	0	0	0	2.9944	0	0	0	0.192609	0.670712	0.390283	1	0.815379	0.963186	0.985897	1	1	1	1	1	0.757494	0.999998	NET
MYOM1	2	3	1	0	1	0.643455	1.47787	1.47787	2.76862	0.573035	0.739694	0.740378	0.281948	0.816084	0.879437	0.932818	1	1	1	1	1	0.535778	0.999976	Lung
MYOM1	3	4	1	0	2	0.604267	1.58106	1.58106	1.86165	0.441745	0.689875	0.617714	0.283659	0.851948	0.886975	0.960619	1	1	1	1	1	0.480403	0.999975	Colon/Rectum
MYOM1	0	1	0	0	0	1.81033	0	0	0	0.592586	0.72026	0.812149	1	0.836458	0.963355	0.989856	1	1	1	1	1	0.981134	0.999999	Kidney
MYOM1	0	0	0	0	0	0	0	0	0	0.366439	0.75793	0.635952	1	0.87673	0.973983	0.997037	1	1	1	1	1	0.923804	1	Head and neck
MYOM1	0	0	0	0	0	0	0	0	0	0.266851	0.693009	0.506988	1	0.823175	0.962933	0.989061	1	1	1	1	1	0.851368	0.999999	Ovary
MYOM1	0	0	0	0	0	0	0	0	0	0.541807	0.837362	0.815757	1	0.917137	0.983305	0.998917	1	1	1	1	1	0.981877	1	Biliary
MYOM1	0	1	0	0	0	3.48846	0	0	0	0.300851	0.793929	0.565859	1	0.891988	0.975028	0.997893	1	1	1	1	1	0.888065	1	Liver
MYOM1	0	1	0	0	0	1.57228	0	0	0	0.709723	0.714644	0.866212	1	0.841195	0.968135	0.992411	1	1	1	1	1	0.990622	0.999999	Other
MYOM1	0	1	0	0	1	1.81108	0	0	5.9531	0.609573	0.722534	0.820379	0.151674	0.822879	0.963002	0.988083	1	1	1	1	1	0.383745	0.999999	Uterus
MYOM1	1	6	0	0	0	2.75932	0	0	0	0.0649922	0.477802	0.130429	1	0.764433	0.924665	0.948322	1	1	1	1	1	0.396103	0.999979	Urinary tract
MYOM1	0	0	0	0	0	0	0	0	0	0.622632	0.87227	0.876486	1	0.943103	0.988793	0.999504	1	1	1	1	1	0.992037	1	Stomach
MYOM1	0	1	1	0	0	1.13643	11.5056	11.5056	0	0.924063	0.110423	0.264822	1	0.933744	0.955244	0.977586	1	1	1	1	1	0.616691	0.999997	Esophagus
MYOM1	1	0	0	0	0	0	0	0	0	0.195344	0.619897	0.393503	1	0.819125	0.955533	0.985831	1	1	1	1	1	0.76051	0.999999	CUP
MYOM1	0	1	0	0	0	5.2748	0	0	0	0.252719	0.835685	0.502551	1	0.922041	0.98333	0.999056	1	1	1	1	1	0.848335	1	Pancreas
MYOM1	0	0	0	0	0	0	0	0	0	0.739891	0.908426	0.94014	1	0.962291	0.991341	0.999758	1	1	1	1	1	0.998171	1	Mesothelioma
MYOM1	1	2	0	0	0	2.16581	0	0	0	0.357724	0.642633	0.582678	1	0.802312	0.966719	0.984986	1	1	1	1	1	0.897394	0.999998	CNS
MYOM2	22	46	2	2	2	1.07641	0.828756	0.828756	0.668798	0.763095	0.720424	0.854748	0.718185	0.985844	0.876164	0.943235	1	1	1	1	1	0.91342	1	All
MYOM2	5	12	0	0	0	1.58845	0	0	0	0.342669	0.214793	0.221609	1	0.833854	0.907434	0.94317	1	1	1	1	1	0.555538	1	Skin
MYOM2	0	1	0	0	0	1.12793	0	0	0	0.919006	0.639627	0.887926	1	0.925963	0.953722	0.979253	1	1	1	1	1	0.993471	0.999998	Bone/Soft tissue
MYOM2	2	6	1	0	1	1.15097	1.69567	1.69567	2.30993	0.791168	0.640477	0.880804	0.33219	0.957723	0.84921	0.94221	1	1	1	1	1	0.652184	0.99999	Breast
MYOM2	4	3	1	0	0	0.915117	2.98449	2.98449	0	0.891906	0.366561	0.647114	1	0.933038	0.933343	0.963071	1	1	1	1	1	0.928759	0.999995	Prostate
MYOM2	1	0	0	0	0	0	0	0	0	0.274581	0.682013	0.506576	1	0.815379	0.963186	0.985897	1	1	1	1	1	0.851089	0.999998	NET
MYOM2	2	8	0	0	0	1.84182	0	0	0	0.322215	0.286035	0.256826	1	0.803361	0.879437	0.932818	1	1	1	1	1	0.605944	0.999976	Lung
MYOM2	3	2	0	1	1	0.344715	1.7675	1.7675	1.02204	0.170766	0.62434	0.280436	0.563356	0.849526	0.886975	0.960619	1	1	1	1	1	0.449508	0.999975	Colon/Rectum
MYOM2	1	0	0	0	0	0	0	0	0	0.311612	0.729573	0.565047	1	0.836458	0.963355	0.989856	1	1	1	1	1	0.887602	0.999999	Kidney
MYOM2	1	1	0	0	0	2.51849	0	0	0	0.439075	0.76673	0.707122	1	0.87673	0.973983	0.997037	1	1	1	1	1	0.952177	1	Head and neck
MYOM2	0	0	0	1	0	0	12.7346	12.7346	0	0.272141	0.0842764	0.101635	1	0.823175	0.962933	0.989061	1	1	1	1	1	0.334009	0.999999	Ovary
MYOM2	1	0	0	0	0	0	0	0	0	0.411195	0.785407	0.691399	1	0.917137	0.983305	0.998917	1	1	1	1	1	0.946551	1	Biliary
MYOM2	1	1	0	0	0	3.83787	0	0	0	0.271529	0.800912	0.529203	1	0.891988	0.975028	0.997893	1	1	1	1	1	0.865979	1	Liver
MYOM2	0	2	0	0	0	3.44123	0	0	0	0.211257	0.727861	0.41961	1	0.841195	0.968135	0.992411	1	1	1	1	1	0.784012	0.999999	Other
MYOM2	0	0	0	0	0	0	0	0	0	0.28943	0.719333	0.538119	1	0.822879	0.963002	0.988083	1	1	1	1	1	0.871578	0.999999	Uterus
MYOM2	0	2	0	0	0	1.13952	0	0	0	0.869596	0.53444	0.809478	1	0.913712	0.924665	0.948322	1	1	1	1	1	0.980574	0.999979	Urinary tract
MYOM2	0	0	0	0	0	0	0	0	0	0.642743	0.87784	0.889045	1	0.943103	0.988793	0.999504	1	1	1	1	1	0.993603	1	Stomach
MYOM2	1	1	0	0	0	0.666598	0	0	0	0.729477	0.58492	0.826259	1	0.800504	0.955244	0.977586	1	1	1	1	1	0.983948	0.999997	Esophagus
MYOM2	0	3	0	0	0	4.13197	0	0	0	0.114711	0.67086	0.244616	1	0.819125	0.955533	0.985831	1	1	1	1	1	0.589051	0.999999	CUP
MYOM2	0	1	0	0	0	4.42941	0	0	0	0.300605	0.824156	0.563404	1	0.922041	0.98333	0.999056	1	1	1	1	1	0.886662	1	Pancreas
MYOM2	0	0	0	0	0	0	0	0	0	0.751205	0.912486	0.945255	1	0.962291	0.991341	0.999758	1	1	1	1	1	0.998473	1	Mesothelioma
MYOM2	0	3	0	0	0	3.42664	0	0	0	0.0966604	0.654847	0.223382	1	0.802312	0.966719	0.984986	1	1	1	1	1	0.558203	0.999998	CNS
MYOM3	15	28	4	2	1	0.911222	1.73676	1.73676	0.370299	0.754864	0.262314	0.410094	0.879819	0.984985	0.80663	0.896683	1	1	1	1	1	0.728619	1	All
MYOM3	5	12	2	0	0	1.74244	2.62288	2.62288	0	0.253296	0.27935	0.384213	1	0.833854	0.907434	0.94317	1	1	1	1	1	0.751735	1	Skin
MYOM3	1	0	1	0	0	0	8.36405	8.36405	0	0.195441	0.129683	0.112498	1	0.798602	0.953722	0.979253	1	1	1	1	1	0.358287	0.999998	Bone/Soft tissue
MYOM3	1	3	0	0	0	0.693258	0	0	0	0.579611	0.32826	0.557712	1	0.900089	0.84921	0.94221	1	1	1	1	1	0.883367	0.99999	Breast
MYOM3	1	0	0	0	0	0	0	0	0	0.0563117	0.522677	0.13811	1	0.779202	0.933343	0.963071	1	1	1	1	1	0.411528	0.999995	Prostate
MYOM3	0	1	0	0	0	1.66787	0	0	0	0.63909	0.678773	0.821835	1	0.815379	0.963186	0.985897	1	1	1	1	1	0.983092	0.999998	NET
MYOM3	2	0	1	1	0	0	3.49724	3.49724	0	0.0207946	0.191482	0.00999063	1	0.803361	0.879437	0.932818	1	1	1	1	1	0.0560086	0.999976	Lung
MYOM3	1	4	0	0	0	1.0928	0	0	0	0.904126	0.421761	0.702015	1	0.981976	0.886975	0.960619	1	1	1	1	1	0.950388	0.999975	Colon/Rectum
MYOM3	0	1	0	0	0	2.03502	0	0	0	0.528779	0.735299	0.773896	1	0.836458	0.963355	0.989856	1	1	1	1	1	0.972259	0.999999	Kidney
MYOM3	1	0	0	0	0	0	0	0	0	0.402396	0.777925	0.677988	1	0.87673	0.973983	0.997037	1	1	1	1	1	0.941472	1	Head and neck
MYOM3	0	0	0	0	0	0	0	0	0	0.31825	0.72363	0.576613	1	0.823175	0.962933	0.989061	1	1	1	1	1	0.894087	0.999999	Ovary
MYOM3	1	0	0	0	0	0	0	0	0	0.401356	0.783222	0.68118	1	0.917137	0.983305	0.998917	1	1	1	1	1	0.942704	1	Biliary
MYOM3	0	0	0	0	0	0	0	0	0	0.475435	0.800665	0.750884	1	0.891988	0.975028	0.997893	1	1	1	1	1	0.966015	1	Liver
MYOM3	0	0	0	0	0	0	0	0	0	0.324094	0.74147	0.587634	1	0.841195	0.968135	0.992411	1	1	1	1	1	0.90005	0.999999	Other
MYOM3	0	0	0	0	0	0	0	0	0	0.28924	0.721422	0.538371	1	0.822879	0.963002	0.988083	1	1	1	1	1	0.871734	0.999999	Uterus
MYOM3	0	2	0	0	1	1.24246	0	0	9.29878	0.786864	0.551525	0.801798	0.0953411	0.859328	0.924665	0.948322	1	1	1	1	1	0.272997	0.999979	Urinary tract
MYOM3	0	1	0	0	0	8.66909	0	0	0	0.181733	0.882895	0.400462	1	0.943103	0.988793	0.999504	1	1	1	1	1	0.766939	1	Stomach
MYOM3	1	1	0	0	0	0.79416	0	0	0	0.845645	0.625335	0.877713	1	0.86712	0.955244	0.977586	1	1	1	1	1	0.992198	0.999997	Esophagus
MYOM3	1	1	0	0	0	1.03388	0	0	0	0.97696	0.622804	0.884325	1	0.977744	0.955533	0.985831	1	1	1	1	1	0.993036	0.999999	CUP
MYOM3	0	0	0	0	0	0	0	0	0	0.579425	0.849987	0.844205	1	0.922041	0.98333	0.999056	1	1	1	1	1	0.987179	1	Pancreas
MYOM3	0	0	0	0	0	0	0	0	0	0.751936	0.911746	0.945446	1	0.962291	0.991341	0.999758	1	1	1	1	1	0.998484	1	Mesothelioma
MYOM3	0	2	0	1	0	2.41308	10.2275	10.2275	0	0.302751	0.0960735	0.159977	1	0.802312	0.966719	0.984986	1	1	1	1	1	0.453172	0.999998	CNS
MYOT	4	10	4	0	0	0.807923	2.57157	2.57157	0	0.653525	0.147893	0.206395	1	0.981031	0.80663	0.896683	1	1	1	1	1	0.532079	1	All
MYOT	0	0	1	0	0	0	7.55491	7.55491	0	0.219091	0.180551	0.106236	1	0.833854	0.907434	0.94317	1	1	1	1	1	0.344427	1	Skin
MYOT	0	0	0	0	0	0	0	0	0	0.445555	0.784923	0.722979	1	0.798602	0.953722	0.979253	1	1	1	1	1	0.957495	0.999998	Bone/Soft tissue
MYOT	1	4	0	0	0	2.01108	0	0	0	0.276737	0.461249	0.398774	1	0.822917	0.84921	0.94221	1	1	1	1	1	0.765391	0.99999	Breast
MYOT	0	1	0	0	0	1.65863	0	0	0	0.659157	0.710274	0.843299	1	0.804837	0.933343	0.963071	1	1	1	1	1	0.987026	0.999995	Prostate
MYOT	0	0	0	0	0	0	0	0	0	0.5453	0.832512	0.81448	1	0.815379	0.963186	0.985897	1	1	1	1	1	0.981616	0.999998	NET
MYOT	0	1	0	0	0	0.996099	0	0	0	0.997567	0.60036	0.869898	1	0.999369	0.879437	0.932818	1	1	1	1	1	0.991144	0.999976	Lung
MYOT	0	1	0	0	0	0.776549	0	0	0	0.828988	0.600332	0.85974	1	0.965759	0.886975	0.960619	1	1	1	1	1	0.989668	0.999975	Colon/Rectum
MYOT	0	0	0	0	0	0	0	0	0	0.584194	0.851882	0.846106	1	0.836458	0.963355	0.989856	1	1	1	1	1	0.987499	0.999999	Kidney
MYOT	0	0	0	0	0	0	0	0	0	0.642901	0.865158	0.885432	1	0.87673	0.973983	0.997037	1	1	1	1	1	0.993171	1	Head and neck
MYOT	1	0	0	0	0	0	0	0	0	0.423964	0.781083	0.701041	1	0.823175	0.962933	0.989061	1	1	1	1	1	0.950043	0.999999	Ovary
MYOT	0	0	0	0	0	0	0	0	0	0.729823	0.905678	0.935893	1	0.917137	0.983305	0.998917	1	1	1	1	1	0.9979	1	Biliary
MYOT	0	0	0	0	0	0	0	0	0	0.693292	0.894712	0.91711	1	0.891988	0.975028	0.997893	1	1	1	1	1	0.996466	1	Liver
MYOT	0	0	2	0	0	0	93.7546	93.7546	0	0.561191	0.000308211	0.00111116	1	0.841195	0.615374	0.992411	1	1	1	1	1	0.00866966	0.999999	Other
MYOT	0	1	0	0	0	5.35797	0	0	0	0.202697	0.820989	0.43147	1	0.822879	0.963002	0.988083	1	1	1	1	1	0.794145	0.999999	Uterus
MYOT	1	2	0	0	0	2.91942	0	0	0	0.221466	0.662289	0.425289	1	0.764433	0.924665	0.948322	1	1	1	1	1	0.788905	0.999979	Urinary tract
MYOT	0	0	0	0	0	0	0	0	0	0.776495	0.924782	0.956489	1	0.943103	0.988793	0.999504	1	1	1	1	1	0.999039	1	Stomach
MYOT	1	0	1	0	0	0	13.8596	13.8596	0	0.285369	0.0795102	0.0965714	1	0.798345	0.955244	0.977586	1	1	1	1	1	0.322304	0.999997	Esophagus
MYOT	0	0	0	0	0	0	0	0	0	0.477457	0.792176	0.753419	1	0.819125	0.955533	0.985831	1	1	1	1	1	0.966737	0.999999	CUP
MYOT	0	0	0	0	0	0	0	0	0	0.705598	0.895345	0.923562	1	0.922041	0.98333	0.999056	1	1	1	1	1	0.997001	1	Pancreas
MYOT	0	0	0	0	0	0	0	0	0	0.862254	0.952778	0.983335	1	0.962291	0.991341	0.999758	1	1	1	1	1	0.99986	1	Mesothelioma
MYOT	0	0	0	0	0	0	0	0	0	0.486858	0.812045	0.763878	1	0.802312	0.966719	0.984986	1	1	1	1	1	0.969626	0.999998	CNS
MYOZ1	6	2	0	0	1	0.214507	0	0	1.69001	0.0214098	0.180323	0.0400623	0.426604	0.673472	0.80663	0.876366	1	1	1	1	1	0.0866368	1	All
MYOZ1	1	0	0	0	0	0	0	0	0	0.168125	0.640906	0.360915	1	0.833854	0.907434	0.94317	1	1	1	1	1	0.728728	1	Skin
MYOZ1	2	0	0	0	0	0	0	0	0	0.454711	0.814545	0.736862	1	0.798602	0.953722	0.979253	1	1	1	1	1	0.961866	0.999998	Bone/Soft tissue
MYOZ1	0	1	0	0	1	1.05188	0	0	13.7799	0.962541	0.662662	0.907615	0.0691755	0.994343	0.84921	0.94221	1	1	1	1	1	0.236576	0.99999	Breast
MYOZ1	1	0	0	0	0	0	0	0	0	0.397474	0.787945	0.675457	1	0.779202	0.933343	0.963071	1	1	1	1	1	0.940483	0.999995	Prostate
MYOZ1	0	0	0	0	0	0	0	0	0	0.612792	0.879475	0.869759	1	0.815379	0.963186	0.985897	1	1	1	1	1	0.991124	0.999998	NET
MYOZ1	0	0	0	0	0	0	0	0	0	0.35343	0.726288	0.620507	1	0.803361	0.879437	0.932818	1	1	1	1	1	0.916624	0.999976	Lung
MYOZ1	1	1	0	0	0	1.02167	0	0	0	0.984993	0.669532	0.912137	1	0.997	0.886975	0.960619	1	1	1	1	1	0.996022	0.999975	Colon/Rectum
MYOZ1	0	0	0	0	0	0	0	0	0	0.664922	0.891271	0.90202	1	0.836458	0.963355	0.989856	1	1	1	1	1	0.995035	0.999999	Kidney
MYOZ1	0	0	0	0	0	0	0	0	0	0.754937	0.921197	0.947836	1	0.87673	0.973983	0.997037	1	1	1	1	1	0.998615	1	Head and neck
MYOZ1	0	0	0	0	0	0	0	0	0	0.648864	0.887035	0.892797	1	0.823175	0.962933	0.989061	1	1	1	1	1	0.994037	0.999999	Ovary
MYOZ1	0	0	0	0	0	0	0	0	0	0.800144	0.9367	0.965509	1	0.917137	0.983305	0.998917	1	1	1	1	1	0.999398	1	Biliary
MYOZ1	0	0	0	0	0	0	0	0	0	0.752292	0.920865	0.94673	1	0.891988	0.975028	0.997893	1	1	1	1	1	0.998555	1	Liver
MYOZ1	1	0	0	0	0	0	0	0	0	0.621626	0.872073	0.874294	1	0.841195	0.968135	0.992411	1	1	1	1	1	0.991745	0.999999	Other
MYOZ1	0	0	0	0	0	0	0	0	0	0.673493	0.890632	0.906577	1	0.822879	0.963002	0.988083	1	1	1	1	1	0.995493	0.999999	Uterus
MYOZ1	0	0	0	0	0	0	0	0	0	0.425429	0.797599	0.705157	1	0.764433	0.924665	0.948322	1	1	1	1	1	0.951493	0.999979	Urinary tract
MYOZ1	0	0	0	0	0	0	0	0	0	0.87046	0.961165	0.985646	1	0.943103	0.988793	0.999504	1	1	1	1	1	0.999896	1	Stomach
MYOZ1	0	0	0	0	0	0	0	0	0	0.582658	0.866344	0.849118	1	0.798345	0.955244	0.977586	1	1	1	1	1	0.987997	0.999997	Esophagus
MYOZ1	0	0	0	0	0	0	0	0	0	0.606805	0.85984	0.863238	1	0.819125	0.955533	0.985831	1	1	1	1	1	0.99019	0.999999	CUP
MYOZ1	0	0	0	0	0	0	0	0	0	0.811862	0.939239	0.969314	1	0.922041	0.98333	0.999056	1	1	1	1	1	0.999524	1	Pancreas
MYOZ1	0	0	0	0	0	0	0	0	0	0.889628	0.966797	0.989559	1	0.962291	0.991341	0.999758	1	1	1	1	1	0.999945	1	Mesothelioma
MYOZ1	0	0	0	0	0	0	0	0	0	0.576788	0.868893	0.844385	1	0.802312	0.966719	0.984986	1	1	1	1	1	0.98721	0.999998	CNS
MYOZ2	0	12	0	2	0	2.93713	4.72988	4.72988	0	0.04369	0.109284	0.075742	1	0.727671	0.80663	0.896683	1	1	1	1	1	0.271188	1	All
MYOZ2	0	4	0	0	0	5.55388	0	0	0	0.0759097	0.749298	0.178795	1	0.833854	0.907434	0.94317	1	1	1	1	1	0.486593	1	Skin
MYOZ2	0	0	0	0	0	0	0	0	0	0.600781	0.870485	0.861107	1	0.798602	0.953722	0.979253	1	1	1	1	1	0.989874	0.999998	Bone/Soft tissue
MYOZ2	0	2	0	0	0	2.17494	0	0	0	0.369892	0.649371	0.594657	1	0.837617	0.84921	0.94221	1	1	1	1	1	0.903742	0.99999	Breast
MYOZ2	0	1	0	0	0	3.30479	0	0	0	0.33695	0.796612	0.607827	1	0.779202	0.933343	0.963071	1	1	1	1	1	0.910443	0.999995	Prostate
MYOZ2	0	1	0	0	0	9.92174	0	0	0	0.0954834	0.886525	0.246592	1	0.815379	0.963186	0.985897	1	1	1	1	1	0.591826	0.999998	NET
MYOZ2	0	2	0	1	0	3.9463	15.1678	15.1678	0	0.203443	0.0776776	0.135701	1	0.803361	0.879437	0.932818	1	1	1	1	1	0.406736	0.999976	Lung
MYOZ2	0	2	0	0	0	3.17393	0	0	0	0.247432	0.71619	0.46529	1	0.849526	0.886975	0.960619	1	1	1	1	1	0.821281	0.999975	Colon/Rectum
MYOZ2	0	0	0	0	0	0	0	0	0	0.689243	0.896767	0.915439	1	0.836458	0.963355	0.989856	1	1	1	1	1	0.99632	0.999999	Kidney
MYOZ2	0	0	0	0	0	0	0	0	0	0.740116	0.912143	0.940775	1	0.87673	0.973983	0.997037	1	1	1	1	1	0.998211	1	Head and neck
MYOZ2	0	0	0	0	0	0	0	0	0	0.66051	0.885869	0.899057	1	0.823175	0.962933	0.989061	1	1	1	1	1	0.994725	0.999999	Ovary
MYOZ2	0	0	0	0	0	0	0	0	0	0.809828	0.938047	0.968613	1	0.917137	0.983305	0.998917	1	1	1	1	1	0.999502	1	Biliary
MYOZ2	0	0	0	0	0	0	0	0	0	0.77294	0.926605	0.955169	1	0.891988	0.975028	0.997893	1	1	1	1	1	0.99898	1	Liver
MYOZ2	0	0	0	0	0	0	0	0	0	0.690338	0.89235	0.915531	1	0.841195	0.968135	0.992411	1	1	1	1	1	0.996328	0.999999	Other
MYOZ2	0	0	0	0	0	0	0	0	0	0.685407	0.888684	0.912373	1	0.822879	0.963002	0.988083	1	1	1	1	1	0.996043	0.999999	Uterus
MYOZ2	0	0	0	1	0	0	29.3543	29.3543	0	0.442563	0.0297585	0.0679302	1	0.764433	0.924665	0.948322	1	1	1	1	1	0.250613	0.999979	Urinary tract
MYOZ2	0	0	0	0	0	0	0	0	0	0.851571	0.95375	0.981039	1	0.943103	0.988793	0.999504	1	1	1	1	1	0.999819	1	Stomach
MYOZ2	0	0	0	0	0	0	0	0	0	0.581825	0.858915	0.847325	1	0.798345	0.955244	0.977586	1	1	1	1	1	0.987702	0.999997	Esophagus
MYOZ2	0	0	0	0	0	0	0	0	0	0.629557	0.868703	0.878748	1	0.819125	0.955533	0.985831	1	1	1	1	1	0.992332	0.999999	CUP
MYOZ2	0	0	0	0	0	0	0	0	0	0.815328	0.93639	0.970068	1	0.922041	0.98333	0.999056	1	1	1	1	1	0.999548	1	Pancreas
MYOZ2	0	0	0	0	0	0	0	0	0	0.898509	0.967228	0.991062	1	0.962291	0.991341	0.999758	1	1	1	1	1	0.99996	1	Mesothelioma
MYOZ2	0	0	0	0	0	0	0	0	0	0.615063	0.86717	0.869141	1	0.802312	0.966719	0.984986	1	1	1	1	1	0.991038	0.999998	CNS
MYOZ3	3	11	0	0	0	2.342	0	0	0	0.0726323	0.397942	0.114733	1	0.772476	0.80663	0.896683	1	1	1	1	1	0.363148	1	All
MYOZ3	2	2	0	0	0	2.16654	0	0	0	0.41268	0.733605	0.664148	1	0.833854	0.907434	0.94317	1	1	1	1	1	0.935951	1	Skin
MYOZ3	0	1	0	0	0	9.74615	0	0	0	0.114218	0.8938	0.28387	1	0.798602	0.953722	0.979253	1	1	1	1	1	0.64133	0.999998	Bone/Soft tissue
MYOZ3	0	2	0	0	0	2.8895	0	0	0	0.234245	0.734978	0.460861	1	0.822268	0.84921	0.94221	1	1	1	1	1	0.817871	0.99999	Breast
MYOZ3	1	1	0	0	0	2.75137	0	0	0	0.403476	0.821478	0.686179	1	0.779202	0.933343	0.963071	1	1	1	1	1	0.944605	0.999995	Prostate
MYOZ3	0	1	0	0	0	8.35018	0	0	0	0.115821	0.881582	0.287162	1	0.815379	0.963186	0.985897	1	1	1	1	1	0.645457	0.999998	NET
MYOZ3	0	0	0	0	0	0	0	0	0	0.429556	0.782196	0.709393	1	0.803361	0.879437	0.932818	1	1	1	1	1	0.95296	0.999976	Lung
MYOZ3	0	0	0	0	0	0	0	0	0	0.296619	0.781536	0.562499	1	0.849526	0.886975	0.960619	1	1	1	1	1	0.886142	0.999975	Colon/Rectum
MYOZ3	0	1	0	0	0	10.9772	0	0	0	0.085819	0.898132	0.22674	1	0.836458	0.963355	0.989856	1	1	1	1	1	0.563211	0.999999	Kidney
MYOZ3	0	0	0	0	0	0	0	0	0	0.734897	0.92225	0.939832	1	0.87673	0.973983	0.997037	1	1	1	1	1	0.998152	1	Head and neck
MYOZ3	0	0	0	0	0	0	0	0	0	0.690994	0.903744	0.917487	1	0.823175	0.962933	0.989061	1	1	1	1	1	0.996498	0.999999	Ovary
MYOZ3	0	0	0	0	0	0	0	0	0	0.801608	0.945466	0.966731	1	0.917137	0.983305	0.998917	1	1	1	1	1	0.99944	1	Biliary
MYOZ3	0	0	0	0	0	0	0	0	0	0.756313	0.923005	0.94855	1	0.891988	0.975028	0.997893	1	1	1	1	1	0.998653	1	Liver
MYOZ3	0	1	0	0	0	11.331	0	0	0	0.0966511	0.910557	0.249483	1	0.841195	0.968135	0.992411	1	1	1	1	1	0.595857	0.999999	Other
MYOZ3	0	0	0	0	0	0	0	0	0	0.650463	0.89828	0.895222	1	0.822879	0.963002	0.988083	1	1	1	1	1	0.994308	0.999999	Uterus
MYOZ3	0	2	0	0	0	7.37456	0	0	0	0.0399776	0.834718	0.118196	1	0.764433	0.924665	0.948322	1	1	1	1	1	0.370593	0.999979	Urinary tract
MYOZ3	0	0	0	0	0	0	0	0	0	0.865797	0.964481	0.984865	1	0.943103	0.988793	0.999504	1	1	1	1	1	0.999885	1	Stomach
MYOZ3	0	0	0	0	0	0	0	0	0	0.653114	0.902267	0.897663	1	0.798345	0.955244	0.977586	1	1	1	1	1	0.994575	0.999997	Esophagus
MYOZ3	0	0	0	0	0	0	0	0	0	0.68141	0.898559	0.912035	1	0.819125	0.955533	0.985831	1	1	1	1	1	0.996012	0.999999	CUP
MYOZ3	0	0	0	0	0	0	0	0	0	0.830664	0.95131	0.975607	1	0.922041	0.98333	0.999056	1	1	1	1	1	0.9997	1	Pancreas
MYOZ3	0	0	0	0	0	0	0	0	0	0.889509	0.966933	0.989546	1	0.962291	0.991341	0.999758	1	1	1	1	1	0.999945	1	Mesothelioma
MYOZ3	0	0	0	0	0	0	0	0	0	0.589553	0.889048	0.856316	1	0.802312	0.966719	0.984986	1	1	1	1	1	0.989144	0.999998	CNS
MYPN	18	47	2	1	2	1.1614	0.745839	0.745839	0.765253	0.558551	0.620908	0.656068	0.662522	0.970547	0.832894	0.903501	1	1	1	1	1	0.796815	1	All
MYPN	7	12	0	0	0	1.12597	0	0	0	0.79371	0.170791	0.342018	1	0.922069	0.907434	0.94317	1	1	1	1	1	0.708966	1	Skin
MYPN	0	1	0	0	0	1.75658	0	0	0	0.646538	0.744582	0.847558	1	0.798602	0.953722	0.979253	1	1	1	1	1	0.987741	0.999998	Bone/Soft tissue
MYPN	3	8	1	0	0	1.40971	1.65521	1.65521	0	0.473979	0.653589	0.731296	1	0.865544	0.849209	0.94221	1	1	1	1	1	0.960146	0.99999	Breast
MYPN	2	2	0	0	0	1.21628	0	0	0	0.808066	0.583622	0.830714	1	0.882837	0.933343	0.963071	1	1	1	1	1	0.984786	0.999995	Prostate
MYPN	0	2	0	0	0	3.75785	0	0	0	0.126973	0.758371	0.297342	1	0.815379	0.963186	0.985897	1	1	1	1	1	0.65798	0.999998	NET
MYPN	0	5	1	0	0	3.38598	5.7076	5.7076	0	0.148604	0.221982	0.255214	1	0.803361	0.879437	0.932818	1	1	1	1	1	0.603747	0.999976	Lung
MYPN	1	8	0	0	1	2.52746	0	0	1.1428	0.133236	0.459913	0.199799	0.528913	0.849526	0.886975	0.960619	1	1	1	1	1	0.34317	0.999975	Colon/Rectum
MYPN	0	1	0	1	0	2.3846	24.8245	24.8245	0	0.451233	0.0343167	0.0814014	1	0.836458	0.963355	0.989856	1	1	1	1	1	0.285586	0.999999	Kidney
MYPN	0	0	0	0	1	0	0	0	19.7899	0.3871	0.779876	0.662975	0.0470262	0.87673	0.973983	0.997037	1	1	1	1	1	0.139302	1	Head and neck
MYPN	0	1	0	0	0	2.18446	0	0	0	0.530511	0.771386	0.781975	1	0.823175	0.962933	0.989061	1	1	1	1	1	0.974288	0.999999	Ovary
MYPN	0	2	0	0	0	14.3753	0	0	0	0.0275041	0.871128	0.0850917	1	0.917137	0.983305	0.998917	1	1	1	1	1	0.29476	1	Biliary
MYPN	0	0	0	0	0	0	0	0	0	0.509533	0.839333	0.788163	1	0.891988	0.975028	0.997893	1	1	1	1	1	0.975785	1	Liver
MYPN	0	0	0	0	0	0	0	0	0	0.408067	0.791045	0.688573	1	0.841195	0.968135	0.992411	1	1	1	1	1	0.945503	0.999999	Other
MYPN	0	1	0	0	0	2.27819	0	0	0	0.490771	0.758851	0.749114	1	0.822879	0.963002	0.988083	1	1	1	1	1	0.965506	0.999999	Uterus
MYPN	0	1	0	0	0	0.701496	0	0	0	0.72504	0.583685	0.813962	1	0.821249	0.924665	0.948322	1	1	1	1	1	0.981509	0.999979	Urinary tract
MYPN	0	0	0	0	0	0	0	0	0	0.677138	0.898678	0.910482	1	0.943103	0.988793	0.999504	1	1	1	1	1	0.995868	1	Stomach
MYPN	2	0	0	0	0	0	0	0	0	0.12571	0.619023	0.283889	1	0.798345	0.955244	0.977586	1	1	1	1	1	0.641354	0.999997	Esophagus
MYPN	2	3	0	0	0	3.62443	0	0	0	0.111058	0.674793	0.247423	1	0.819125	0.955533	0.985831	1	1	1	1	1	0.592987	0.999999	CUP
MYPN	0	0	0	0	0	0	0	0	0	0.652769	0.884105	0.894945	1	0.922041	0.98333	0.999056	1	1	1	1	1	0.994278	1	Pancreas
MYPN	0	0	0	0	0	0	0	0	0	0.770969	0.928066	0.954615	1	0.962291	0.991341	0.999758	1	1	1	1	1	0.998954	1	Mesothelioma
MYPN	1	0	0	0	0	0	0	0	0	0.298351	0.756892	0.556295	1	0.802312	0.966719	0.984986	1	1	1	1	1	0.882538	0.999998	CNS
MYPOP	5	8	1	0	3	0.666147	1.65641	1.65641	3.42615	0.401677	0.65412	0.577691	0.0737611	0.960251	0.847182	0.900142	1	1	1	1	1	0.177076	1	All
MYPOP	0	1	0	0	0	0.953946	0	0	0	0.972991	0.731413	0.942776	1	0.988839	0.907434	0.952995	1	1	1	1	1	0.998331	1	Skin
MYPOP	0	0	0	0	0	0	0	0	0	0.412215	0.849184	0.703179	1	0.798602	0.953722	0.979253	1	1	1	1	1	0.950799	0.999998	Bone/Soft tissue
MYPOP	2	2	0	0	1	1.01192	0	0	7.85816	0.987935	0.602798	0.872848	0.117122	0.999	0.84921	0.94221	1	1	1	1	1	0.335368	0.99999	Breast
MYPOP	1	0	0	0	0	0	0	0	0	0.17264	0.797703	0.383379	1	0.779202	0.933343	0.963071	1	1	1	1	1	0.750937	0.999995	Prostate
MYPOP	0	0	0	0	0	0	0	0	0	0.517835	0.892688	0.803986	1	0.815379	0.963186	0.985897	1	1	1	1	1	0.979394	0.999998	NET
MYPOP	1	2	1	0	0	1.27468	9.56875	9.56875	0	0.798354	0.117263	0.292817	1	0.918041	0.879437	0.932818	1	1	1	1	1	0.652457	0.999976	Lung
MYPOP	0	0	0	0	1	0	0	0	3.37747	0.103056	0.740789	0.256555	0.244349	0.849526	0.886975	0.960619	1	1	1	1	1	0.23631	0.999975	Colon/Rectum
MYPOP	0	0	0	0	1	0	0	0	36.6943	0.571223	0.900553	0.845275	0.0266761	0.836458	0.963355	0.989856	1	1	1	1	1	0.108055	0.999999	Kidney
MYPOP	0	0	0	0	0	0	0	0	0	0.577638	0.894468	0.84905	1	0.87673	0.973983	0.997037	1	1	1	1	1	0.987986	1	Head and neck
MYPOP	0	0	0	0	0	0	0	0	0	0.494015	0.880226	0.783222	1	0.823175	0.962933	0.989061	1	1	1	1	1	0.974594	0.999999	Ovary
MYPOP	0	0	0	0	0	0	0	0	0	0.668763	0.929659	0.909297	1	0.917137	0.983305	0.998917	1	1	1	1	1	0.995756	1	Biliary
MYPOP	0	0	0	0	0	0	0	0	0	0.684406	0.923182	0.916447	1	0.891988	0.975028	0.997893	1	1	1	1	1	0.996408	1	Liver
MYPOP	0	1	0	0	0	4.13095	0	0	0	0.285694	0.893019	0.559176	1	0.841195	0.968135	0.992411	1	1	1	1	1	0.88422	0.999999	Other
MYPOP	0	1	0	0	0	4.08088	0	0	0	0.271213	0.879022	0.538829	1	0.822879	0.963002	0.988083	1	1	1	1	1	0.872018	0.999999	Uterus
MYPOP	1	0	0	0	0	0	0	0	0	0.251634	0.766182	0.497374	1	0.764433	0.924665	0.948322	1	1	1	1	1	0.844747	0.999979	Urinary tract
MYPOP	0	0	0	0	0	0	0	0	0	0.750712	0.949225	0.949003	1	0.943103	0.988793	0.999504	1	1	1	1	1	0.998677	1	Stomach
MYPOP	0	0	0	0	0	0	0	0	0	0.442186	0.864193	0.735725	1	0.798345	0.955244	0.977586	1	1	1	1	1	0.961518	0.999997	Esophagus
MYPOP	0	0	0	0	0	0	0	0	0	0.457189	0.85552	0.747578	1	0.819125	0.955533	0.985831	1	1	1	1	1	0.965061	0.999999	CUP
MYPOP	0	0	0	0	0	0	0	0	0	0.705873	0.939065	0.928697	1	0.922041	0.98333	0.999056	1	1	1	1	1	0.997395	1	Pancreas
MYPOP	0	0	0	0	0	0	0	0	0	0.854142	0.967302	0.982418	1	0.962291	0.991341	0.999758	1	1	1	1	1	0.999845	1	Mesothelioma
MYPOP	0	1	0	0	1	2.62162	0	0	62.2929	0.418223	0.879918	0.711966	0.0158144	0.802312	0.966719	0.984986	1	1	1	1	1	0.0617748	0.999998	CNS
MYRF	4	21	1	0	6	1.64485	0.935779	0.935779	2.44913	0.213987	0.94964	0.423345	0.0747888	0.906443	0.97977	0.896683	1	1	1	1	1	0.140978	1	All
MYRF	1	6	0	0	2	2.42817	0	0	19.1801	0.243099	0.549615	0.365273	0.00888624	0.833854	0.907434	0.94317	1	1	1	1	1	0.0218461	1	Skin
MYRF	1	0	0	0	0	0	0	0	0	0.154354	0.638731	0.333476	1	0.798602	0.953722	0.979253	1	1	1	1	1	0.699694	0.999998	Bone/Soft tissue
MYRF	0	4	0	0	1	1.25285	0	0	2.88006	0.722822	0.468119	0.705459	0.279726	0.941867	0.84921	0.94221	1	1	1	1	1	0.517581	0.99999	Breast
MYRF	0	0	0	0	0	0	0	0	0	0.0747455	0.599707	0.183783	1	0.779202	0.933343	0.963071	1	1	1	1	1	0.495111	0.999995	Prostate
MYRF	0	0	0	0	0	0	0	0	0	0.31616	0.743218	0.573697	1	0.815379	0.963186	0.985897	1	1	1	1	1	0.892474	0.999998	NET
MYRF	0	2	1	0	0	1.09386	5.00742	5.00742	0	0.933023	0.253918	0.498016	1	0.974598	0.879437	0.932818	1	1	1	1	1	0.845195	0.999976	Lung
MYRF	0	4	0	0	1	1.50864	0	0	1.29004	0.609532	0.549074	0.696083	0.491951	0.900275	0.886975	0.960619	1	1	1	1	1	0.709418	0.999975	Colon/Rectum
MYRF	0	0	0	0	0	0	0	0	0	0.376177	0.786603	0.651923	1	0.836458	0.963355	0.989856	1	1	1	1	1	0.930834	0.999999	Kidney
MYRF	0	1	0	0	0	3.15673	0	0	0	0.350959	0.817014	0.628577	1	0.87673	0.973983	0.997037	1	1	1	1	1	0.920423	1	Head and neck
MYRF	0	0	0	0	0	0	0	0	0	0.282589	0.729221	0.534593	1	0.823175	0.962933	0.989061	1	1	1	1	1	0.869382	0.999999	Ovary
MYRF	0	1	0	0	0	5.42385	0	0	0	0.256494	0.863504	0.512359	1	0.917137	0.983305	0.998917	1	1	1	1	1	0.854989	1	Biliary
MYRF	0	0	0	0	0	0	0	0	0	0.51976	0.839474	0.796374	1	0.891988	0.975028	0.997893	1	1	1	1	1	0.977697	1	Liver
MYRF	0	1	0	0	0	1.82272	0	0	0	0.625935	0.771359	0.846206	1	0.841195	0.968135	0.992411	1	1	1	1	1	0.987516	0.999999	Other
MYRF	0	0	0	0	0	0	0	0	0	0.330976	0.775803	0.600572	1	0.822879	0.963002	0.988083	1	1	1	1	1	0.906787	0.999999	Uterus
MYRF	0	1	0	0	1	0.735299	0	0	10.2665	0.761771	0.638882	0.858832	0.0872823	0.843942	0.924665	0.948322	1	1	1	1	1	0.269169	0.999979	Urinary tract
MYRF	0	0	0	0	1	0	0	0	55.446	0.637579	0.893032	0.888173	0.0172607	0.943103	0.988793	0.999504	1	1	1	1	1	0.07938	1	Stomach
MYRF	1	1	0	0	0	0.735189	0	0	0	0.794118	0.653349	0.881931	1	0.829038	0.955244	0.977586	1	1	1	1	1	0.992738	0.999997	Esophagus
MYRF	1	0	0	0	1	0	0	0	12.3792	0.190148	0.663687	0.394501	0.0766451	0.819125	0.955533	0.985831	1	1	1	1	1	0.136025	0.999999	CUP
MYRF	0	0	0	0	0	0	0	0	0	0.561071	0.859764	0.833167	1	0.922041	0.98333	0.999056	1	1	1	1	1	0.985238	1	Pancreas
MYRF	0	0	0	0	0	0	0	0	0	0.774357	0.928261	0.955858	1	0.962291	0.991341	0.999758	1	1	1	1	1	0.999011	1	Mesothelioma
MYRF	0	0	0	0	0	0	0	0	0	0.213729	0.709157	0.432775	1	0.802312	0.966719	0.984986	1	1	1	1	1	0.795241	0.999998	CNS
MYRFL	1	17	0	0	0	4.66833	0	0	0	0.000744539	0.268697	0.000693397	1	0.225234	0.80663	0.150482	1	1	1	1	1	0.0057371	0.550707	All
MYRFL	1	5	0	0	0	7.66751	0	0	0	0.00878545	0.617771	0.0233044	1	0.721853	0.907434	0.94317	1	1	1	1	1	0.110908	1	Skin
MYRFL	0	1	0	0	0	9.20674	0	0	0	0.121575	0.8429	0.29393	1	0.798602	0.953722	0.979253	1	1	1	1	1	0.653821	0.999998	Bone/Soft tissue
MYRFL	0	2	0	0	0	2.6063	0	0	0	0.277804	0.591896	0.469579	1	0.82353	0.84921	0.94221	1	1	1	1	1	0.824543	0.99999	Breast
MYRFL	0	1	0	0	0	4.06365	0	0	0	0.271445	0.779298	0.52273	1	0.779202	0.933343	0.963071	1	1	1	1	1	0.86182	0.999995	Prostate
MYRFL	0	1	0	0	0	10.9484	0	0	0	0.0854963	0.849954	0.223862	1	0.815379	0.963186	0.985897	1	1	1	1	1	0.558922	0.999998	NET
MYRFL	0	2	0	0	0	5.64068	0	0	0	0.11378	0.720766	0.254143	1	0.803361	0.879437	0.932818	1	1	1	1	1	0.602283	0.999976	Lung
MYRFL	0	0	0	0	0	0	0	0	0	0.336838	0.693654	0.591309	1	0.849526	0.886975	0.960619	1	1	1	1	1	0.901992	0.999975	Colon/Rectum
MYRFL	0	0	0	0	0	0	0	0	0	0.691402	0.875022	0.912901	1	0.836458	0.963355	0.989856	1	1	1	1	1	0.996092	0.999999	Kidney
MYRFL	0	0	0	0	0	0	0	0	0	0.760083	0.897943	0.946678	1	0.87673	0.973983	0.997037	1	1	1	1	1	0.998552	1	Head and neck
MYRFL	0	1	0	0	0	10.5131	0	0	0	0.104163	0.861127	0.261755	1	0.823175	0.962933	0.989061	1	1	1	1	1	0.612597	0.999999	Ovary
MYRFL	0	0	0	0	0	0	0	0	0	0.826242	0.929509	0.97247	1	0.917137	0.983305	0.998917	1	1	1	1	1	0.999618	1	Biliary
MYRFL	0	0	0	0	0	0	0	0	0	0.774977	0.912578	0.954196	1	0.891988	0.975028	0.997893	1	1	1	1	1	0.998935	1	Liver
MYRFL	0	0	0	0	0	0	0	0	0	0.713479	0.880201	0.924512	1	0.841195	0.968135	0.992411	1	1	1	1	1	0.997076	0.999999	Other
MYRFL	0	0	0	0	0	0	0	0	0	0.66384	0.848521	0.893697	1	0.822879	0.963002	0.988083	1	1	1	1	1	0.994138	0.999999	Uterus
MYRFL	0	3	0	0	0	10.5053	0	0	0	0.00486349	0.74443	0.0177022	1	0.764433	0.924665	0.948322	1	1	1	1	1	0.0891142	0.999979	Urinary tract
MYRFL	0	0	0	0	0	0	0	0	0	0.86962	0.949469	0.98468	1	0.943103	0.988793	0.999504	1	1	1	1	1	0.999882	1	Stomach
MYRFL	0	0	0	0	0	0	0	0	0	0.636325	0.850434	0.879787	1	0.798345	0.955244	0.977586	1	1	1	1	1	0.992466	0.999997	Esophagus
MYRFL	0	1	0	0	0	11.507	0	0	0	0.0989889	0.861927	0.250991	1	0.819125	0.955533	0.985831	1	1	1	1	1	0.597945	0.999999	CUP
MYRFL	0	0	0	0	0	0	0	0	0	0.818332	0.922416	0.969456	1	0.922041	0.98333	0.999056	1	1	1	1	1	0.999529	1	Pancreas
MYRFL	0	0	0	0	0	0	0	0	0	0.90061	0.957866	0.990848	1	0.962291	0.991341	0.999758	1	1	1	1	1	0.999958	1	Mesothelioma
MYRFL	0	0	0	0	0	0	0	0	0	0.660327	0.843365	0.890562	1	0.802312	0.966719	0.984986	1	1	1	1	1	0.99378	0.999998	CNS
MYRIP	9	19	0	3	2	0.924821	1.32976	1.32976	1.16559	0.828201	0.665778	0.850767	0.476192	0.987358	0.851401	0.94212	1	1	1	1	1	0.771183	1	All
MYRIP	1	6	0	0	0	2.86004	0	0	0	0.163436	0.526049	0.254077	1	0.833854	0.907434	0.94317	1	1	1	1	1	0.602193	1	Skin
MYRIP	0	0	0	0	0	0	0	0	0	0.373381	0.754552	0.645095	1	0.798602	0.953722	0.979253	1	1	1	1	1	0.927877	0.999998	Bone/Soft tissue
MYRIP	1	2	0	0	0	0.624863	0	0	0	0.534675	0.396937	0.597638	1	0.885453	0.84921	0.94221	1	1	1	1	1	0.905284	0.99999	Breast
MYRIP	0	0	0	0	0	0	0	0	0	0.188142	0.666345	0.388025	1	0.779202	0.933343	0.963071	1	1	1	1	1	0.755362	0.999995	Prostate
MYRIP	0	0	0	0	0	0	0	0	0	0.408189	0.77778	0.682727	1	0.815379	0.963186	0.985897	1	1	1	1	1	0.943297	0.999998	NET
MYRIP	1	2	0	0	0	0.978351	0	0	0	0.981499	0.464793	0.762626	1	0.995187	0.879437	0.932818	1	1	1	1	1	0.969288	0.999976	Lung
MYRIP	5	4	0	1	2	0.713428	1.88456	1.88456	3.55592	0.580826	0.583004	0.689913	0.121224	0.891386	0.886975	0.960619	1	1	1	1	1	0.291155	0.999975	Colon/Rectum
MYRIP	0	0	0	0	0	0	0	0	0	0.459534	0.805583	0.738174	1	0.836458	0.963355	0.989856	1	1	1	1	1	0.962266	0.999999	Kidney
MYRIP	0	1	0	0	0	5.34985	0	0	0	0.200575	0.839631	0.430885	1	0.87673	0.973983	0.997037	1	1	1	1	1	0.793654	1	Head and neck
MYRIP	0	0	0	0	0	0	0	0	0	0.419856	0.784552	0.698587	1	0.823175	0.962933	0.989061	1	1	1	1	1	0.949167	0.999999	Ovary
MYRIP	0	0	0	1	0	0	100.078	100.078	0	0.667043	0.0108962	0.0325835	1	0.917137	0.983305	0.998917	1	1	1	1	1	0.144148	1	Biliary
MYRIP	0	0	0	0	0	0	0	0	0	0.595622	0.855988	0.854461	1	0.891988	0.975028	0.997893	1	1	1	1	1	0.988854	1	Liver
MYRIP	0	0	0	0	0	0	0	0	0	0.477471	0.814481	0.757761	1	0.841195	0.968135	0.992411	1	1	1	1	1	0.967954	0.999999	Other
MYRIP	0	0	0	0	0	0	0	0	0	0.425289	0.788986	0.703491	1	0.822879	0.963002	0.988083	1	1	1	1	1	0.950909	0.999999	Uterus
MYRIP	1	0	0	0	0	0	0	0	0	0.15424	0.620975	0.324651	1	0.764433	0.924665	0.948322	1	1	1	1	1	0.689885	0.999979	Urinary tract
MYRIP	0	0	0	0	0	0	0	0	0	0.726298	0.91118	0.935258	1	0.943103	0.988793	0.999504	1	1	1	1	1	0.997857	1	Stomach
MYRIP	0	2	0	0	0	4.88403	0	0	0	0.158983	0.777675	0.343029	1	0.798345	0.955244	0.977586	1	1	1	1	1	0.710049	0.999997	Esophagus
MYRIP	0	1	0	0	0	2.91506	0	0	0	0.415567	0.772446	0.680745	1	0.819125	0.955533	0.985831	1	1	1	1	1	0.942537	0.999999	CUP
MYRIP	0	0	0	0	0	0	0	0	0	0.677319	0.886934	0.908467	1	0.922041	0.98333	0.999056	1	1	1	1	1	0.995677	1	Pancreas
MYRIP	0	0	0	0	0	0	0	0	0	0.815816	0.936729	0.970175	1	0.962291	0.991341	0.999758	1	1	1	1	1	0.999551	1	Mesothelioma
MYRIP	0	1	0	1	0	2.58329	24.1861	24.1861	0	0.424502	0.036621	0.0860035	1	0.802312	0.966719	0.984986	1	1	1	1	1	0.297002	0.999998	CNS
MYSM1	4	8	0	0	2	0.525157	0	0	1.19612	0.200077	0.0484111	0.103038	0.464815	0.898882	0.80663	0.896683	1	1	1	1	1	0.193432	1	All
MYSM1	2	2	0	0	0	0.533952	0	0	0	0.483952	0.31258	0.526467	1	0.833854	0.907434	0.94317	1	1	1	1	1	0.864231	1	Skin
MYSM1	0	0	0	0	0	0	0	0	0	0.383825	0.723857	0.648289	1	0.798602	0.953722	0.979253	1	1	1	1	1	0.92927	0.999998	Bone/Soft tissue
MYSM1	1	1	0	0	1	0.305796	0	0	3.87485	0.195768	0.358076	0.308564	0.219116	0.822268	0.84921	0.94221	1	1	1	1	1	0.249754	0.99999	Breast
MYSM1	0	0	0	0	0	0	0	0	0	0.205458	0.622098	0.403292	1	0.779202	0.933343	0.963071	1	1	1	1	1	0.769519	0.999995	Prostate
MYSM1	0	0	0	0	0	0	0	0	0	0.443918	0.759386	0.71193	1	0.815379	0.963186	0.985897	1	1	1	1	1	0.953827	0.999998	NET
MYSM1	1	1	0	0	0	0.458859	0	0	0	0.488963	0.399098	0.597581	1	0.804368	0.879437	0.932818	1	1	1	1	1	0.905255	0.999976	Lung
MYSM1	0	2	0	0	1	1.12404	0	0	1.78054	0.902977	0.501026	0.778397	0.398168	0.981976	0.886975	0.960619	1	1	1	1	1	0.672988	0.999975	Colon/Rectum
MYSM1	0	0	0	0	0	0	0	0	0	0.478197	0.789586	0.75063	1	0.836458	0.963355	0.989856	1	1	1	1	1	0.965943	0.999999	Kidney
MYSM1	0	0	0	0	0	0	0	0	0	0.548031	0.823615	0.814948	1	0.87673	0.973983	0.997037	1	1	1	1	1	0.981712	1	Head and neck
MYSM1	0	1	0	0	0	3.0108	0	0	0	0.390746	0.758623	0.653413	1	0.823175	0.962933	0.989061	1	1	1	1	1	0.93147	0.999999	Ovary
MYSM1	0	0	0	0	0	0	0	0	0	0.667913	0.872512	0.901422	1	0.917137	0.983305	0.998917	1	1	1	1	1	0.994973	1	Biliary
MYSM1	0	0	0	0	0	0	0	0	0	0.611082	0.849177	0.862971	1	0.891988	0.975028	0.997893	1	1	1	1	1	0.990151	1	Liver
MYSM1	0	0	0	0	0	0	0	0	0	0.485778	0.784286	0.757922	1	0.841195	0.968135	0.992411	1	1	1	1	1	0.967999	0.999999	Other
MYSM1	0	0	0	0	0	0	0	0	0	0.46913	0.780543	0.741496	1	0.822879	0.963002	0.988083	1	1	1	1	1	0.963267	0.999999	Uterus
MYSM1	0	1	0	0	0	0.990607	0	0	0	0.992862	0.605405	0.875048	1	0.995455	0.924665	0.948322	1	1	1	1	1	0.991846	0.999979	Urinary tract
MYSM1	0	0	0	0	0	0	0	0	0	0.727131	0.899501	0.934125	1	0.943103	0.988793	0.999504	1	1	1	1	1	0.997781	1	Stomach
MYSM1	0	0	0	0	0	0	0	0	0	0.372684	0.739602	0.645365	1	0.798345	0.955244	0.977586	1	1	1	1	1	0.927996	0.999997	Esophagus
MYSM1	0	0	0	0	0	0	0	0	0	0.437816	0.747063	0.707429	1	0.819125	0.955533	0.985831	1	1	1	1	1	0.952283	0.999999	CUP
MYSM1	0	0	0	0	0	0	0	0	0	0.688033	0.874259	0.911801	1	0.922041	0.98333	0.999056	1	1	1	1	1	0.995991	1	Pancreas
MYSM1	0	0	0	0	0	0	0	0	0	0.826192	0.931598	0.97259	1	0.962291	0.991341	0.999758	1	1	1	1	1	0.999621	1	Mesothelioma
MYSM1	0	0	0	0	0	0	0	0	0	0.417162	0.741403	0.682572	1	0.802312	0.966719	0.984986	1	1	1	1	1	0.943237	0.999998	CNS
MYT1	22	35	4	1	1	0.796178	1.30232	1.30232	0.435858	0.381344	0.599578	0.48896	0.843815	0.953526	0.826523	0.896683	1	1	1	1	1	0.777858	1	All
MYT1	4	9	2	0	0	1.33372	5.56389	5.56389	0	0.599873	0.0767947	0.208703	1	0.846915	0.907434	0.94317	1	1	1	1	1	0.535708	1	Skin
MYT1	0	1	0	0	0	1.46101	0	0	0	0.753864	0.726418	0.89021	1	0.807272	0.953722	0.979253	1	1	1	1	1	0.993739	0.999998	Bone/Soft tissue
MYT1	3	1	0	0	0	0.193336	0	0	0	0.0519525	0.343398	0.109083	1	0.822268	0.84921	0.94221	1	1	1	1	1	0.350773	0.99999	Breast
MYT1	1	1	0	0	0	0.526169	0	0	0	0.51546	0.562613	0.695867	1	0.779202	0.933343	0.963071	1	1	1	1	1	0.948186	0.999995	Prostate
MYT1	1	1	0	0	0	2.01762	0	0	0	0.531505	0.759493	0.784308	1	0.815379	0.963186	0.985897	1	1	1	1	1	0.974858	0.999998	NET
MYT1	2	7	0	0	0	1.83293	0	0	0	0.339612	0.32827	0.312297	1	0.803361	0.879437	0.932818	1	1	1	1	1	0.675748	0.999976	Lung
MYT1	2	8	0	1	1	1.90379	2.83922	2.83922	1.33473	0.266866	0.400454	0.452618	0.481686	0.849526	0.886975	0.960619	1	1	1	1	1	0.550101	0.999975	Colon/Rectum
MYT1	0	0	0	0	0	0	0	0	0	0.381444	0.779786	0.655934	1	0.836458	0.963355	0.989856	1	1	1	1	1	0.932538	0.999999	Kidney
MYT1	1	0	0	0	0	0	0	0	0	0.41397	0.805151	0.695685	1	0.87673	0.973983	0.997037	1	1	1	1	1	0.94812	1	Head and neck
MYT1	0	0	2	0	0	0	41.6412	41.6412	0	0.344345	0.00163948	0.00331684	1	0.823175	0.962933	0.989061	1	1	1	1	1	0.0222518	0.999999	Ovary
MYT1	0	1	0	0	0	6.72972	0	0	0	0.206389	0.871997	0.440051	1	0.917137	0.983305	0.998917	1	1	1	1	1	0.801273	1	Biliary
MYT1	0	0	0	0	0	0	0	0	0	0.529925	0.832253	0.802772	1	0.891988	0.975028	0.997893	1	1	1	1	1	0.979129	1	Liver
MYT1	3	1	0	0	0	1.01969	0	0	0	0.985687	0.671893	0.913728	1	0.986181	0.968135	0.992411	1	1	1	1	1	0.996167	0.999999	Other
MYT1	0	2	0	0	0	4.77612	0	0	0	0.0994474	0.786679	0.245787	1	0.822879	0.963002	0.988083	1	1	1	1	1	0.590697	0.999999	Uterus
MYT1	2	0	0	0	0	0	0	0	0	0.0700249	0.57952	0.169838	1	0.764433	0.924665	0.948322	1	1	1	1	1	0.470946	0.999979	Urinary tract
MYT1	0	0	0	0	0	0	0	0	0	0.690599	0.906546	0.918218	1	0.943103	0.988793	0.999504	1	1	1	1	1	0.996561	1	Stomach
MYT1	2	2	0	0	0	1.15781	0	0	0	0.871168	0.591034	0.846574	1	0.888418	0.955244	0.977586	1	1	1	1	1	0.987577	0.999997	Esophagus
MYT1	1	1	0	0	0	1.27235	0	0	0	0.83757	0.675435	0.892465	1	0.853559	0.955533	0.985831	1	1	1	1	1	0.993999	0.999999	CUP
MYT1	0	0	0	0	0	0	0	0	0	0.610113	0.870219	0.867617	1	0.922041	0.98333	0.999056	1	1	1	1	1	0.990823	1	Pancreas
MYT1	0	0	0	0	0	0	0	0	0	0.780524	0.930054	0.958226	1	0.962291	0.991341	0.999758	1	1	1	1	1	0.999115	1	Mesothelioma
MYT1	0	0	0	0	0	0	0	0	0	0.251241	0.740703	0.491857	1	0.802312	0.966719	0.984986	1	1	1	1	1	0.840863	0.999998	CNS
MYT1L	35	70	5	4	2	1.11017	1.62918	1.62918	0.897434	0.598975	0.21023	0.450531	0.592941	0.974109	0.80663	0.896683	1	1	1	1	1	0.619758	1	All
MYT1L	6	14	1	0	0	1.71558	1.79341	1.79341	0	0.230823	0.611336	0.473489	1	0.833854	0.907434	0.94317	1	1	1	1	1	0.827482	1	Skin
MYT1L	0	1	0	0	0	1.69372	0	0	0	0.666989	0.747534	0.859842	1	0.798602	0.953722	0.979253	1	1	1	1	1	0.989684	0.999998	Bone/Soft tissue
MYT1L	1	5	0	0	0	1.17718	0	0	0	0.776825	0.380484	0.636312	1	0.953609	0.84921	0.94221	1	1	1	1	1	0.923967	0.99999	Breast
MYT1L	1	1	0	0	1	0.609424	0	0	3.10609	0.622171	0.6069	0.783312	0.258624	0.791673	0.933343	0.963071	1	1	1	1	1	0.526029	0.999995	Prostate
MYT1L	1	2	0	0	0	4.02638	0	0	0	0.111477	0.765239	0.269251	1	0.815379	0.963186	0.985897	1	1	1	1	1	0.622538	0.999998	NET
MYT1L	5	17	2	1	1	2.88617	4.06938	4.06938	4.20626	0.0144629	0.0711512	0.0264745	0.200888	0.803361	0.879437	0.932818	1	1	1	1	1	0.0331688	0.999976	Lung
MYT1L	8	11	0	2	0	1.26792	3.00535	3.00535	0	0.583121	0.20909	0.434657	1	0.892052	0.886975	0.960619	1	1	1	1	1	0.796813	0.999975	Colon/Rectum
MYT1L	0	1	0	0	1	2.44788	0	0	13.0538	0.439378	0.778966	0.712496	0.0722084	0.836458	0.963355	0.989856	1	1	1	1	1	0.204104	0.999999	Kidney
MYT1L	0	0	0	1	0	0	34.5312	34.5312	0	0.426756	0.025177	0.0569325	1	0.87673	0.973983	0.997037	1	1	1	1	1	0.220095	1	Head and neck
MYT1L	1	1	0	0	0	1.56033	0	0	0	0.704855	0.731969	0.873565	1	0.823175	0.962933	0.989061	1	1	1	1	1	0.991647	0.999999	Ovary
MYT1L	2	0	0	0	0	0	0	0	0	0.35165	0.783597	0.627245	1	0.917137	0.983305	0.998917	1	1	1	1	1	0.919803	1	Biliary
MYT1L	0	1	0	0	0	4.69787	0	0	0	0.217964	0.834965	0.458119	1	0.891988	0.975028	0.997893	1	1	1	1	1	0.815739	1	Liver
MYT1L	0	1	0	0	0	2.48928	0	0	0	0.471598	0.795041	0.741239	1	0.841195	0.968135	0.992411	1	1	1	1	1	0.96319	0.999999	Other
MYT1L	0	1	0	0	0	2.25672	0	0	0	0.495291	0.780102	0.759554	1	0.822879	0.963002	0.988083	1	1	1	1	1	0.968449	0.999999	Uterus
MYT1L	2	1	1	0	0	0.578631	6.44355	6.44355	0	0.572513	0.160228	0.301538	1	0.764858	0.924665	0.948322	1	1	1	1	1	0.66304	0.999979	Urinary tract
MYT1L	0	3	0	0	0	44.2756	0	0	0	0.000980893	0.918328	0.00426023	1	0.725352	0.988793	0.999504	1	1	1	1	1	0.0275144	1	Stomach
MYT1L	4	6	1	0	0	2.47037	5.05371	5.05371	0	0.132573	0.217075	0.194323	1	0.798345	0.955244	0.977586	1	1	1	1	1	0.512669	0.999997	Esophagus
MYT1L	2	2	0	0	0	2.50026	0	0	0	0.319111	0.680674	0.547758	1	0.819125	0.955533	0.985831	1	1	1	1	1	0.877466	0.999999	CUP
MYT1L	1	2	0	0	0	8.18839	0	0	0	0.0491798	0.833239	0.139094	1	0.922041	0.98333	0.999056	1	1	1	1	1	0.413471	1	Pancreas
MYT1L	0	0	0	0	0	0	0	0	0	0.775567	0.930566	0.956536	1	0.962291	0.991341	0.999758	1	1	1	1	1	0.999041	1	Mesothelioma
MYT1L	1	0	0	0	0	0	0	0	0	0.273694	0.763426	0.526223	1	0.802312	0.966719	0.984986	1	1	1	1	1	0.864074	0.999998	CNS
MYZAP	10	10	0	0	2	0.706528	0	0	2.13638	0.39738	0.0498311	0.128111	0.241729	0.958697	0.80663	0.896683	1	1	1	1	1	0.138576	1	All
MYZAP	5	5	0	0	0	1.84408	0	0	0	0.319328	0.392989	0.382863	1	0.833854	0.907434	0.94317	1	1	1	1	1	0.750441	1	Skin
MYZAP	0	1	0	0	0	6.07274	0	0	0	0.19081	0.822556	0.411369	1	0.798602	0.953722	0.979253	1	1	1	1	1	0.776774	0.999998	Bone/Soft tissue
MYZAP	0	1	0	0	1	0.654338	0	0	8.3078	0.676251	0.514726	0.750782	0.111269	0.930315	0.84921	0.94221	1	1	1	1	1	0.290919	0.99999	Breast
MYZAP	0	0	0	0	0	0	0	0	0	0.360258	0.722299	0.620366	1	0.779202	0.933343	0.963071	1	1	1	1	1	0.916557	0.999995	Prostate
MYZAP	0	0	0	0	0	0	0	0	0	0.560215	0.817282	0.821773	1	0.815379	0.963186	0.985897	1	1	1	1	1	0.98308	0.999998	NET
MYZAP	0	0	0	0	0	0	0	0	0	0.34418	0.66985	0.596875	1	0.803361	0.879437	0.932818	1	1	1	1	1	0.904891	0.999976	Lung
MYZAP	1	1	0	0	0	0.831321	0	0	0	0.868872	0.576769	0.849258	1	0.975045	0.886975	0.960619	1	1	1	1	1	0.98802	0.999975	Colon/Rectum
MYZAP	0	0	0	0	0	0	0	0	0	0.590488	0.833932	0.846468	1	0.836458	0.963355	0.989856	1	1	1	1	1	0.98756	0.999999	Kidney
MYZAP	0	0	0	0	0	0	0	0	0	0.650638	0.865007	0.889775	1	0.87673	0.973983	0.997037	1	1	1	1	1	0.993689	1	Head and neck
MYZAP	2	1	0	0	0	4.51992	0	0	0	0.24613	0.7997	0.491777	1	0.823175	0.962933	0.989061	1	1	1	1	1	0.840806	0.999999	Ovary
MYZAP	0	0	0	0	0	0	0	0	0	0.775301	0.915732	0.954931	1	0.917137	0.983305	0.998917	1	1	1	1	1	0.998969	1	Biliary
MYZAP	0	0	0	0	0	0	0	0	0	0.701302	0.881766	0.918863	1	0.891988	0.975028	0.997893	1	1	1	1	1	0.996616	1	Liver
MYZAP	0	1	0	0	0	8.2434	0	0	0	0.137027	0.850364	0.323391	1	0.841195	0.968135	0.992411	1	1	1	1	1	0.688465	0.999999	Other
MYZAP	0	0	0	0	0	0	0	0	0	0.586977	0.832439	0.844209	1	0.822879	0.963002	0.988083	1	1	1	1	1	0.98718	0.999999	Uterus
MYZAP	1	0	0	0	0	0	0	0	0	0.286705	0.685888	0.524851	1	0.764433	0.924665	0.948322	1	1	1	1	1	0.863191	0.999979	Urinary tract
MYZAP	0	0	0	0	0	0	0	0	0	0.824578	0.936663	0.972771	1	0.943103	0.988793	0.999504	1	1	1	1	1	0.999626	1	Stomach
MYZAP	0	0	0	0	0	0	0	0	0	0.541819	0.825286	0.812897	1	0.798345	0.955244	0.977586	1	1	1	1	1	0.981289	0.999997	Esophagus
MYZAP	0	0	0	0	1	0	0	0	31.166	0.611607	0.834982	0.861286	0.0314165	0.819125	0.955533	0.985831	1	1	1	1	1	0.124733	0.999999	CUP
MYZAP	0	0	0	0	0	0	0	0	0	0.790747	0.917182	0.960352	1	0.922041	0.98333	0.999056	1	1	1	1	1	0.999203	1	Pancreas
MYZAP	0	0	0	0	0	0	0	0	0	0.866318	0.949635	0.983966	1	0.962291	0.991341	0.999758	1	1	1	1	1	0.999871	1	Mesothelioma
MYZAP	1	0	0	0	0	0	0	0	0	0.555901	0.823492	0.820432	1	0.802312	0.966719	0.984986	1	1	1	1	1	0.982815	0.999998	CNS
MZB1	2	6	0	0	1	1.55695	0	0	2.48926	0.443656	0.355739	0.440899	0.319496	0.963659	0.80663	0.896683	1	1	1	1	1	0.416955	1	All
MZB1	1	0	0	0	0	0	0	0	0	0.303263	0.710443	0.557994	1	0.833854	0.907434	0.94317	1	1	1	1	1	0.883532	1	Skin
MZB1	0	0	0	0	0	0	0	0	0	0.674585	0.88329	0.906134	1	0.798602	0.953722	0.979253	1	1	1	1	1	0.99545	0.999998	Bone/Soft tissue
MZB1	0	2	0	0	0	3.27063	0	0	0	0.189652	0.701633	0.387834	1	0.822268	0.84921	0.94221	1	1	1	1	1	0.755182	0.99999	Breast
MZB1	0	1	0	0	0	4.47847	0	0	0	0.244808	0.831014	0.495624	1	0.779202	0.933343	0.963071	1	1	1	1	1	0.843521	0.999995	Prostate
MZB1	0	0	0	0	0	0	0	0	0	0.686621	0.892059	0.913401	1	0.815379	0.963186	0.985897	1	1	1	1	1	0.996137	0.999998	NET
MZB1	1	2	0	0	1	3.93447	0	0	26.1254	0.172071	0.711461	0.355454	0.0371946	0.803361	0.879437	0.932818	1	1	1	1	1	0.0704143	0.999976	Lung
MZB1	0	1	0	0	0	2.00609	0	0	0	0.579392	0.75736	0.810842	1	0.890822	0.886975	0.960619	1	1	1	1	1	0.980861	0.999975	Colon/Rectum
MZB1	0	0	0	0	0	0	0	0	0	0.727242	0.906099	0.93447	1	0.836458	0.963355	0.989856	1	1	1	1	1	0.997804	0.999999	Kidney
MZB1	0	0	0	0	0	0	0	0	0	0.776233	0.922124	0.955859	1	0.87673	0.973983	0.997037	1	1	1	1	1	0.999011	1	Head and neck
MZB1	0	0	0	0	0	0	0	0	0	0.681534	0.890652	0.910851	1	0.823175	0.962933	0.989061	1	1	1	1	1	0.995903	0.999999	Ovary
MZB1	0	0	0	0	0	0	0	0	0	0.827086	0.942113	0.973913	1	0.917137	0.983305	0.998917	1	1	1	1	1	0.999657	1	Biliary
MZB1	0	0	0	0	0	0	0	0	0	0.801	0.931019	0.965112	1	0.891988	0.975028	0.997893	1	1	1	1	1	0.999384	1	Liver
MZB1	0	0	0	0	0	0	0	0	0	0.716288	0.906094	0.929761	1	0.841195	0.968135	0.992411	1	1	1	1	1	0.997473	0.999999	Other
MZB1	0	0	0	0	0	0	0	0	0	0.676893	0.889285	0.908132	1	0.822879	0.963002	0.988083	1	1	1	1	1	0.995645	0.999999	Uterus
MZB1	0	0	0	0	0	0	0	0	0	0.500053	0.813121	0.775204	1	0.764433	0.924665	0.948322	1	1	1	1	1	0.972593	0.999979	Urinary tract
MZB1	0	0	0	0	0	0	0	0	0	0.873695	0.958955	0.986163	1	0.943103	0.988793	0.999504	1	1	1	1	1	0.999904	1	Stomach
MZB1	0	0	0	0	0	0	0	0	0	0.671408	0.889805	0.905814	1	0.798345	0.955244	0.977586	1	1	1	1	1	0.995418	0.999997	Esophagus
MZB1	0	0	0	0	0	0	0	0	0	0.70088	0.891844	0.920624	1	0.819125	0.955533	0.985831	1	1	1	1	1	0.996763	0.999999	CUP
MZB1	0	0	0	0	0	0	0	0	0	0.843797	0.947532	0.978687	1	0.922041	0.98333	0.999056	1	1	1	1	1	0.999771	1	Pancreas
MZB1	0	0	0	0	0	0	0	0	0	0.911598	0.969588	0.993134	1	0.962291	0.991341	0.999758	1	1	1	1	1	0.999976	1	Mesothelioma
MZB1	0	0	0	0	0	0	0	0	0	0.660951	0.889819	0.899702	1	0.802312	0.966719	0.984986	1	1	1	1	1	0.994793	0.999998	CNS
MZF1	8	24	2	0	1	1.43005	2.06338	2.06338	0.700689	0.302109	0.384385	0.477994	0.710863	0.932163	0.80663	0.896683	1	1	1	1	1	0.706567	1	All
MZF1	0	1	1	0	0	1.31242	19.5934	19.5934	0	0.845691	0.0648636	0.174555	1	0.944132	0.907434	0.94317	1	1	1	1	1	0.479243	1	Skin
MZF1	0	0	0	0	0	0	0	0	0	0.404095	0.828548	0.691674	1	0.798602	0.953722	0.979253	1	1	1	1	1	0.946653	0.999998	Bone/Soft tissue
MZF1	0	11	1	0	0	4.92993	6.89936	6.89936	0	0.000915163	0.151935	0.00242027	1	0.553702	0.84921	0.767035	1	1	1	1	1	0.0169997	0.99999	Breast
MZF1	0	2	0	0	0	1.95545	0	0	0	0.43903	0.766116	0.704837	1	0.779202	0.933343	0.963071	1	1	1	1	1	0.951381	0.999995	Prostate
MZF1	0	0	0	0	0	0	0	0	0	0.40683	0.836857	0.694115	1	0.815379	0.963186	0.985897	1	1	1	1	1	0.947549	0.999998	NET
MZF1	2	2	0	0	0	0.838769	0	0	0	0.841147	0.539592	0.820438	1	0.934728	0.879437	0.932818	1	1	1	1	1	0.982816	0.999976	Lung
MZF1	0	3	0	0	0	1.59326	0	0	0	0.589094	0.699443	0.786253	1	0.893646	0.886975	0.960619	1	1	1	1	1	0.975328	0.999975	Colon/Rectum
MZF1	0	0	0	0	0	0	0	0	0	0.443835	0.851858	0.733103	1	0.836458	0.963355	0.989856	1	1	1	1	1	0.960709	0.999999	Kidney
MZF1	0	0	0	0	0	0	0	0	0	0.562267	0.889223	0.837474	1	0.87673	0.973983	0.997037	1	1	1	1	1	0.986013	1	Head and neck
MZF1	1	0	0	0	0	0	0	0	0	0.341136	0.815752	0.620515	1	0.823175	0.962933	0.989061	1	1	1	1	1	0.916628	0.999999	Ovary
MZF1	1	0	0	0	0	0	0	0	0	0.546485	0.892665	0.826842	1	0.917137	0.983305	0.998917	1	1	1	1	1	0.984059	1	Biliary
MZF1	0	0	0	0	0	0	0	0	0	0.584953	0.881573	0.85194	1	0.891988	0.975028	0.997893	1	1	1	1	1	0.988454	1	Liver
MZF1	0	0	0	0	0	0	0	0	0	0.419265	0.858471	0.711578	1	0.841195	0.968135	0.992411	1	1	1	1	1	0.953707	0.999999	Other
MZF1	0	0	0	0	0	0	0	0	0	0.399224	0.848405	0.689012	1	0.822879	0.963002	0.988083	1	1	1	1	1	0.945666	0.999999	Uterus
MZF1	2	4	0	0	0	3.55032	0	0	0	0.0531626	0.706758	0.141213	1	0.764433	0.924665	0.948322	1	1	1	1	1	0.417636	0.999979	Urinary tract
MZF1	0	0	0	0	0	0	0	0	0	0.745797	0.943034	0.946577	1	0.943103	0.988793	0.999504	1	1	1	1	1	0.998547	1	Stomach
MZF1	1	1	0	0	1	1.43052	0	0	23.7702	0.771153	0.791986	0.92249	0.0403614	0.815846	0.955244	0.977586	1	1	1	1	1	0.15975	0.999997	Esophagus
MZF1	0	0	0	0	0	0	0	0	0	0.463288	0.842568	0.751019	1	0.819125	0.955533	0.985831	1	1	1	1	1	0.966054	0.999999	CUP
MZF1	0	0	0	0	0	0	0	0	0	0.66342	0.922093	0.905632	1	0.922041	0.98333	0.999056	1	1	1	1	1	0.9954	1	Pancreas
MZF1	0	0	0	0	0	0	0	0	0	0.808211	0.951424	0.96917	1	0.962291	0.991341	0.999758	1	1	1	1	1	0.99952	1	Mesothelioma
MZF1	1	0	0	0	0	0	0	0	0	0.338909	0.844301	0.621389	1	0.802312	0.966719	0.984986	1	1	1	1	1	0.917045	0.999998	CNS
MZT1	1	2	0	0	0	1.17135	0	0	0	0.851457	0.59196	0.845441	1	0.9901	0.8249	0.939262	1	1	1	1	1	0.987388	1	All
MZT1	1	0	0	0	0	0	0	0	0	0.509922	0.8435	0.790837	1	0.835456	0.907434	0.94317	1	1	1	1	1	0.976418	1	Skin
MZT1	0	0	0	0	0	0	0	0	0	0.779716	0.927177	0.957692	1	0.816865	0.953722	0.979253	1	1	1	1	1	0.999092	0.999998	Bone/Soft tissue
MZT1	0	0	0	0	0	0	0	0	0	0.44923	0.808491	0.730172	1	0.858631	0.850021	0.94221	1	1	1	1	1	0.959793	0.99999	Breast
MZT1	0	0	0	0	0	0	0	0	0	0.641746	0.911673	0.892011	1	0.796978	0.933343	0.963071	1	1	1	1	1	0.993947	0.999995	Prostate
MZT1	0	0	0	0	0	0	0	0	0	0.788152	0.927693	0.96058	1	0.822963	0.963186	0.985897	1	1	1	1	1	0.999213	0.999998	NET
MZT1	0	1	0	0	0	7.1969	0	0	0	0.174134	0.846946	0.38612	1	0.803361	0.880074	0.932818	1	1	1	1	1	0.753555	0.999976	Lung
MZT1	0	0	0	0	0	0	0	0	0	0.464147	0.864233	0.755015	1	0.857635	0.889554	0.960619	1	1	1	1	1	0.967187	0.999975	Colon/Rectum
MZT1	0	0	0	0	0	0	0	0	0	0.804586	0.938657	0.966991	1	0.840123	0.963355	0.989856	1	1	1	1	1	0.999449	0.999999	Kidney
MZT1	0	0	0	0	0	0	0	0	0	0.843883	0.95242	0.979057	1	0.876774	0.973983	0.997037	1	1	1	1	1	0.999779	1	Head and neck
MZT1	0	0	0	0	0	0	0	0	0	0.783669	0.931036	0.959463	1	0.827257	0.962933	0.989061	1	1	1	1	1	0.999167	0.999999	Ovary
MZT1	0	0	0	0	0	0	0	0	0	0.890721	0.971143	0.989964	1	0.917137	0.983305	0.998917	1	1	1	1	1	0.99995	1	Biliary
MZT1	0	0	0	0	0	0	0	0	0	0.862134	0.954923	0.983462	1	0.891988	0.975028	0.997893	1	1	1	1	1	0.999862	1	Liver
MZT1	0	1	0	0	0	27.7247	0	0	0	0.0357398	0.946014	0.109937	1	0.841195	0.968135	0.992411	1	1	1	1	1	0.352662	0.999999	Other
MZT1	0	0	0	0	0	0	0	0	0	0.785953	0.940263	0.961112	1	0.82882	0.963002	0.988083	1	1	1	1	1	0.999234	0.999999	Uterus
MZT1	0	0	0	0	0	0	0	0	0	0.643878	0.887142	0.889763	1	0.783225	0.924665	0.948322	1	1	1	1	1	0.993687	0.999979	Urinary tract
MZT1	0	0	0	0	0	0	0	0	0	0.911885	0.977308	0.993498	1	0.943103	0.988793	0.999504	1	1	1	1	1	0.999979	1	Stomach
MZT1	0	0	0	0	0	0	0	0	0	0.752353	0.93013	0.947927	1	0.808602	0.955244	0.977586	1	1	1	1	1	0.99862	0.999997	Esophagus
MZT1	0	0	0	0	0	0	0	0	0	0.807604	0.936525	0.967754	1	0.834968	0.955533	0.985831	1	1	1	1	1	0.999474	0.999999	CUP
MZT1	0	0	0	0	0	0	0	0	0	0.888069	0.968428	0.989375	1	0.922041	0.98333	0.999056	1	1	1	1	1	0.999943	1	Pancreas
MZT1	0	0	0	0	0	0	0	0	0	0.940832	0.980561	0.996953	1	0.962291	0.991341	0.999758	1	1	1	1	1	0.999995	1	Mesothelioma
MZT1	0	0	0	0	0	0	0	0	0	0.764155	0.938411	0.953152	1	0.811909	0.966719	0.984986	1	1	1	1	1	0.998885	0.999998	CNS
MZT2A	0	1	0	0	0	0.386565	0	0	0	0.353357	0.59081	0.581816	1	0.946345	0.824691	0.900142	1	1	1	1	1	0.896928	1	All
MZT2A	0	0	0	0	0	0	0	0	0	0.46033	0.848651	0.750761	1	0.833854	0.907434	0.94317	1	1	1	1	1	0.96598	1	Skin
MZT2A	0	0	0	0	0	0	0	0	0	0.669313	0.913473	0.907639	1	0.798602	0.953722	0.979253	1	1	1	1	1	0.995597	0.999998	Bone/Soft tissue
MZT2A	0	0	0	0	0	0	0	0	0	0.283346	0.776926	0.542041	1	0.824702	0.84921	0.94221	1	1	1	1	1	0.873994	0.99999	Breast
MZT2A	0	0	0	0	0	0	0	0	0	0.434081	0.868574	0.726908	1	0.779202	0.933343	0.963071	1	1	1	1	1	0.958759	0.999995	Prostate
MZT2A	0	0	0	0	0	0	0	0	0	0.688212	0.922571	0.9183	1	0.815379	0.963186	0.985897	1	1	1	1	1	0.996568	0.999998	NET
MZT2A	0	0	0	0	0	0	0	0	0	0.449912	0.819214	0.7355	1	0.803361	0.879437	0.932818	1	1	1	1	1	0.961449	0.999976	Lung
MZT2A	0	0	0	0	0	0	0	0	0	0.273934	0.819133	0.538552	1	0.849526	0.886975	0.960619	1	1	1	1	1	0.871846	0.999975	Colon/Rectum
MZT2A	0	0	0	0	0	0	0	0	0	0.722011	0.927754	0.93483	1	0.836458	0.963355	0.989856	1	1	1	1	1	0.997829	0.999999	Kidney
MZT2A	0	0	0	0	0	0	0	0	0	0.764191	0.941848	0.953479	1	0.87673	0.973983	0.997037	1	1	1	1	1	0.998901	1	Head and neck
MZT2A	0	0	0	0	0	0	0	0	0	0.669142	0.916245	0.907867	1	0.823175	0.962933	0.989061	1	1	1	1	1	0.995619	0.999999	Ovary
MZT2A	0	0	0	0	0	0	0	0	0	0.80411	0.955877	0.96827	1	0.917137	0.983305	0.998917	1	1	1	1	1	0.999491	1	Biliary
MZT2A	0	0	0	0	0	0	0	0	0	0.798633	0.943321	0.965538	1	0.891988	0.975028	0.997893	1	1	1	1	1	0.999399	1	Liver
MZT2A	0	0	0	0	0	0	0	0	0	0.688372	0.930387	0.919312	1	0.841195	0.968135	0.992411	1	1	1	1	1	0.996653	0.999999	Other
MZT2A	0	0	0	0	0	0	0	0	0	0.649418	0.915327	0.896849	1	0.822879	0.963002	0.988083	1	1	1	1	1	0.994487	0.999999	Uterus
MZT2A	0	1	0	0	0	4.58582	0	0	0	0.234235	0.869897	0.485743	1	0.764433	0.924665	0.948322	1	1	1	1	1	0.836486	0.999979	Urinary tract
MZT2A	0	0	0	0	0	0	0	0	0	0.862318	0.969683	0.98438	1	0.943103	0.988793	0.999504	1	1	1	1	1	0.999877	1	Stomach
MZT2A	0	0	0	0	0	0	0	0	0	0.653088	0.917665	0.899471	1	0.798345	0.955244	0.977586	1	1	1	1	1	0.994768	0.999997	Esophagus
MZT2A	0	0	0	0	0	0	0	0	0	0.684164	0.912149	0.915222	1	0.819125	0.955533	0.985831	1	1	1	1	1	0.9963	0.999999	CUP
MZT2A	0	0	0	0	0	0	0	0	0	0.819293	0.960478	0.973072	1	0.922041	0.98333	0.999056	1	1	1	1	1	0.999634	1	Pancreas
MZT2A	0	0	0	0	0	0	0	0	0	0.908684	0.978489	0.993083	1	0.962291	0.991341	0.999758	1	1	1	1	1	0.999976	1	Mesothelioma
MZT2A	0	0	0	0	0	0	0	0	0	0.601672	0.921424	0.868453	1	0.802312	0.966719	0.984986	1	1	1	1	1	0.990941	0.999998	CNS
MZT2B	1	1	0	0	0	0.311915	0	0	0	0.230999	0.56935	0.433053	1	0.909627	0.82141	0.896683	1	1	1	1	1	0.795473	1	All
MZT2B	0	0	0	0	0	0	0	0	0	0.460022	0.860044	0.752039	1	0.833854	0.907434	0.94317	1	1	1	1	1	0.966345	1	Skin
MZT2B	1	0	0	0	0	0	0	0	0	0.617156	0.902406	0.876158	1	0.798602	0.953722	0.979253	1	1	1	1	1	0.991994	0.999998	Bone/Soft tissue
MZT2B	0	0	0	0	0	0	0	0	0	0.302752	0.802883	0.571287	1	0.825345	0.849596	0.94221	1	1	1	1	1	0.89113	0.99999	Breast
MZT2B	0	0	0	0	0	0	0	0	0	0.431652	0.871764	0.725013	1	0.779202	0.933343	0.963071	1	1	1	1	1	0.958152	0.999995	Prostate
MZT2B	0	0	0	0	0	0	0	0	0	0.687348	0.92357	0.917977	1	0.815379	0.963186	0.985897	1	1	1	1	1	0.99654	0.999998	NET
MZT2B	0	0	0	0	0	0	0	0	0	0.446584	0.822876	0.733098	1	0.803361	0.879437	0.932818	1	1	1	1	1	0.960707	0.999976	Lung
MZT2B	0	1	0	0	0	1.50849	0	0	0	0.737588	0.826621	0.920549	1	0.94039	0.886975	0.960619	1	1	1	1	1	0.996757	0.999975	Colon/Rectum
MZT2B	0	0	0	0	0	0	0	0	0	0.719527	0.928621	0.933814	1	0.836458	0.963355	0.989856	1	1	1	1	1	0.99776	0.999999	Kidney
MZT2B	0	0	0	0	0	0	0	0	0	0.764848	0.945214	0.954009	1	0.87673	0.973983	0.997037	1	1	1	1	1	0.998926	1	Head and neck
MZT2B	0	0	0	0	0	0	0	0	0	0.690414	0.923295	0.919591	1	0.823175	0.962933	0.989061	1	1	1	1	1	0.996677	0.999999	Ovary
MZT2B	0	0	0	0	0	0	0	0	0	0.797125	0.95587	0.966065	1	0.917137	0.983305	0.998917	1	1	1	1	1	0.999418	1	Biliary
MZT2B	0	0	0	0	0	0	0	0	0	0.797101	0.943952	0.965102	1	0.891988	0.975028	0.997893	1	1	1	1	1	0.999384	1	Liver
MZT2B	0	0	0	0	0	0	0	0	0	0.691879	0.933608	0.921365	1	0.841195	0.968135	0.992411	1	1	1	1	1	0.996824	0.999999	Other
MZT2B	0	0	0	0	0	0	0	0	0	0.641889	0.918096	0.892858	1	0.822879	0.963002	0.988083	1	1	1	1	1	0.994043	0.999999	Uterus
MZT2B	0	0	0	0	0	0	0	0	0	0.518177	0.882198	0.802938	1	0.764433	0.924665	0.948322	1	1	1	1	1	0.979165	0.999979	Urinary tract
MZT2B	0	0	0	0	0	0	0	0	0	0.856479	0.969642	0.983084	1	0.943103	0.988793	0.999504	1	1	1	1	1	0.999856	1	Stomach
MZT2B	0	0	0	0	0	0	0	0	0	0.65716	0.92248	0.902238	1	0.798345	0.955244	0.977586	1	1	1	1	1	0.995058	0.999997	Esophagus
MZT2B	0	0	0	0	0	0	0	0	0	0.677172	0.913377	0.911795	1	0.819125	0.955533	0.985831	1	1	1	1	1	0.99599	0.999999	CUP
MZT2B	0	0	0	0	0	0	0	0	0	0.810766	0.959906	0.970543	1	0.922041	0.98333	0.999056	1	1	1	1	1	0.999562	1	Pancreas
MZT2B	0	0	0	0	0	0	0	0	0	0.908149	0.978911	0.99302	1	0.962291	0.991341	0.999758	1	1	1	1	1	0.999976	1	Mesothelioma
MZT2B	0	0	0	0	0	0	0	0	0	0.598808	0.922628	0.866708	1	0.802312	0.966719	0.984986	1	1	1	1	1	0.990693	0.999998	CNS
N4BP1	7	20	0	0	0	1.12873	0	0	0	0.745037	0.0847365	0.178513	1	0.984985	0.80663	0.896683	1	1	1	1	1	0.486108	1	All
N4BP1	1	3	0	0	0	1.57184	0	0	0	0.613564	0.557512	0.703864	1	0.849979	0.907434	0.94317	1	1	1	1	1	0.95104	1	Skin
N4BP1	0	0	0	0	0	0	0	0	0	0.37781	0.791497	0.657619	1	0.798602	0.953722	0.979253	1	1	1	1	1	0.933246	0.999998	Bone/Soft tissue
N4BP1	2	4	0	0	0	1.06757	0	0	0	0.913891	0.393819	0.684595	1	0.985033	0.849209	0.94221	1	1	1	1	1	0.944007	0.99999	Breast
N4BP1	0	2	0	0	0	2.32852	0	0	0	0.337515	0.723548	0.586921	1	0.779202	0.933343	0.963071	1	1	1	1	1	0.899671	0.999995	Prostate
N4BP1	0	0	0	0	0	0	0	0	0	0.414996	0.824036	0.699896	1	0.815379	0.963186	0.985897	1	1	1	1	1	0.949635	0.999998	NET
N4BP1	1	1	0	0	0	0.525842	0	0	0	0.57058	0.523641	0.721945	1	0.815418	0.879437	0.932818	1	1	1	1	1	0.957159	0.999976	Lung
N4BP1	2	5	0	0	0	1.72616	0	0	0	0.40378	0.526791	0.543972	1	0.849526	0.886975	0.960619	1	1	1	1	1	0.875174	0.999975	Colon/Rectum
N4BP1	0	0	0	0	0	0	0	0	0	0.460041	0.831819	0.744325	1	0.836458	0.963355	0.989856	1	1	1	1	1	0.964107	0.999999	Kidney
N4BP1	0	0	0	0	0	0	0	0	0	0.541842	0.85322	0.8165	1	0.87673	0.973983	0.997037	1	1	1	1	1	0.982028	1	Head and neck
N4BP1	0	0	0	0	0	0	0	0	0	0.427733	0.818823	0.713216	1	0.823175	0.962933	0.989061	1	1	1	1	1	0.954262	0.999999	Ovary
N4BP1	0	0	0	0	0	0	0	0	0	0.659542	0.899645	0.900988	1	0.917137	0.983305	0.998917	1	1	1	1	1	0.994928	1	Biliary
N4BP1	0	1	0	0	0	7.09481	0	0	0	0.138192	0.877514	0.329261	1	0.891988	0.975028	0.997893	1	1	1	1	1	0.695039	1	Liver
N4BP1	0	0	0	0	0	0	0	0	0	0.488018	0.839923	0.771743	1	0.841195	0.968135	0.992411	1	1	1	1	1	0.971704	0.999999	Other
N4BP1	0	0	0	0	0	0	0	0	0	0.416096	0.802847	0.697627	1	0.822879	0.963002	0.988083	1	1	1	1	1	0.948822	0.999999	Uterus
N4BP1	1	1	0	0	0	0.83278	0	0	0	0.858292	0.627771	0.876878	1	0.906298	0.924665	0.948322	1	1	1	1	1	0.992089	0.999979	Urinary tract
N4BP1	0	0	0	0	0	0	0	0	0	0.747526	0.92956	0.946089	1	0.943103	0.988793	0.999504	1	1	1	1	1	0.99852	1	Stomach
N4BP1	0	1	0	0	0	2.28508	0	0	0	0.548521	0.799063	0.799934	1	0.798345	0.955244	0.977586	1	1	1	1	1	0.9785	0.999997	Esophagus
N4BP1	0	0	0	0	0	0	0	0	0	0.432721	0.79852	0.714687	1	0.819125	0.955533	0.985831	1	1	1	1	1	0.954758	0.999999	CUP
N4BP1	0	0	0	0	0	0	0	0	0	0.691857	0.907642	0.918649	1	0.922041	0.98333	0.999056	1	1	1	1	1	0.996598	1	Pancreas
N4BP1	0	0	0	0	0	0	0	0	0	0.816007	0.9472	0.97116	1	0.962291	0.991341	0.999758	1	1	1	1	1	0.99958	1	Mesothelioma
N4BP1	0	2	0	0	0	5.94017	0	0	0	0.0594491	0.832945	0.164957	1	0.802312	0.966719	0.984986	1	1	1	1	1	0.462221	0.999998	CNS
N4BP2	7	37	1	0	3	1.48679	0.43069	0.43069	0.762741	0.230886	0.363971	0.193006	0.657633	0.909627	0.80663	0.896683	1	1	1	1	1	0.388922	1	All
N4BP2	1	9	0	0	0	3.04613	0	0	0	0.109862	0.493868	0.163421	1	0.833854	0.907434	0.94317	1	1	1	1	1	0.459447	1	Skin
N4BP2	0	0	0	0	0	0	0	0	0	0.275229	0.729767	0.52568	1	0.798602	0.953722	0.979253	1	1	1	1	1	0.863725	0.999998	Bone/Soft tissue
N4BP2	4	6	1	0	0	0.711126	1.19947	1.19947	0	0.496445	0.865208	0.760001	1	0.872725	0.877648	0.94221	1	1	1	1	1	0.968572	0.99999	Breast
N4BP2	1	5	0	0	0	3.01437	0	0	0	0.0733026	0.601843	0.166555	1	0.779202	0.933343	0.963071	1	1	1	1	1	0.465094	0.999995	Prostate
N4BP2	0	1	0	0	0	1.60649	0	0	0	0.662075	0.738942	0.859558	1	0.815379	0.963186	0.985897	1	1	1	1	1	0.989641	0.999998	NET
N4BP2	0	2	0	0	0	1.14533	0	0	0	0.898773	0.528765	0.795364	1	0.959723	0.879437	0.932818	1	1	1	1	1	0.977467	0.999976	Lung
N4BP2	1	2	0	0	3	0.584603	0	0	2.43073	0.539782	0.468009	0.669983	0.154567	0.876791	0.886975	0.960619	1	1	1	1	1	0.338388	0.999975	Colon/Rectum
N4BP2	0	0	0	0	0	0	0	0	0	0.305745	0.760299	0.565328	1	0.836458	0.963355	0.989856	1	1	1	1	1	0.887762	0.999999	Kidney
N4BP2	0	0	0	0	0	0	0	0	0	0.384655	0.786658	0.661949	1	0.87673	0.973983	0.997037	1	1	1	1	1	0.935047	1	Head and neck
N4BP2	0	1	0	0	0	1.62505	0	0	0	0.688808	0.741343	0.86862	1	0.823175	0.962933	0.989061	1	1	1	1	1	0.990965	0.999999	Ovary
N4BP2	0	1	0	0	0	5.92815	0	0	0	0.234697	0.869057	0.482237	1	0.917137	0.983305	0.998917	1	1	1	1	1	0.833942	1	Biliary
N4BP2	0	1	0	0	0	3.67125	0	0	0	0.284821	0.823498	0.55051	1	0.891988	0.975028	0.997893	1	1	1	1	1	0.879115	1	Liver
N4BP2	0	1	0	0	0	2.67103	0	0	0	0.441028	0.794048	0.713278	1	0.841195	0.968135	0.992411	1	1	1	1	1	0.954283	0.999999	Other
N4BP2	0	1	0	0	0	1.48611	0	0	0	0.727309	0.724298	0.881406	1	0.822879	0.963002	0.988083	1	1	1	1	1	0.992672	0.999999	Uterus
N4BP2	0	4	0	0	0	2.10316	0	0	0	0.243736	0.541519	0.405218	1	0.764433	0.924665	0.948322	1	1	1	1	1	0.771264	0.999979	Urinary tract
N4BP2	0	0	0	0	0	0	0	0	0	0.657178	0.897511	0.899768	1	0.943103	0.988793	0.999504	1	1	1	1	1	0.9948	1	Stomach
N4BP2	0	2	0	0	0	2.73426	0	0	0	0.36764	0.73345	0.60567	1	0.798345	0.955244	0.977586	1	1	1	1	1	0.909365	0.999997	Esophagus
N4BP2	0	1	0	0	0	1.78721	0	0	0	0.645992	0.733061	0.84071	1	0.819125	0.955533	0.985831	1	1	1	1	1	0.98658	0.999999	CUP
N4BP2	0	0	0	0	0	0	0	0	0	0.559701	0.854506	0.831318	1	0.922041	0.98333	0.999056	1	1	1	1	1	0.984898	1	Pancreas
N4BP2	0	0	0	0	0	0	0	0	0	0.749632	0.922659	0.945886	1	0.962291	0.991341	0.999758	1	1	1	1	1	0.998509	1	Mesothelioma
N4BP2	0	0	0	0	0	0	0	0	0	0.292632	0.75694	0.54929	1	0.802312	0.966719	0.984986	1	1	1	1	1	0.878385	0.999998	CNS
N4BP2L1	3	4	0	0	0	0.765831	0	0	0	0.666231	0.298039	0.555123	1	0.981247	0.80663	0.899496	1	1	1	1	1	0.88185	1	All
N4BP2L1	2	0	0	0	0	0	0	0	0	0.177901	0.619694	0.368034	1	0.833854	0.907434	0.94317	1	1	1	1	1	0.735913	1	Skin
N4BP2L1	0	0	0	0	0	0	0	0	0	0.650627	0.877246	0.892227	1	0.798602	0.953722	0.979253	1	1	1	1	1	0.993972	0.999998	Bone/Soft tissue
N4BP2L1	0	1	0	0	0	1.12341	0	0	0	0.91465	0.667184	0.905219	1	0.985266	0.849209	0.94221	1	1	1	1	1	0.995359	0.99999	Breast
N4BP2L1	0	0	0	0	0	0	0	0	0	0.4889	0.822558	0.768247	1	0.779202	0.933343	0.963071	1	1	1	1	1	0.970791	0.999995	Prostate
N4BP2L1	0	0	0	0	0	0	0	0	0	0.667056	0.88036	0.901366	1	0.815379	0.963186	0.985897	1	1	1	1	1	0.994967	0.999998	NET
N4BP2L1	0	1	0	0	0	3.20932	0	0	0	0.393595	0.792801	0.662842	1	0.803361	0.879437	0.932818	1	1	1	1	1	0.935415	0.999976	Lung
N4BP2L1	0	1	0	0	0	1.82522	0	0	0	0.629199	0.741873	0.835886	1	0.906065	0.886975	0.960619	1	1	1	1	1	0.985729	0.999975	Colon/Rectum
N4BP2L1	1	1	0	0	0	11.8871	0	0	0	0.0784521	0.896465	0.210764	1	0.836458	0.963355	0.989856	1	1	1	1	1	0.538927	0.999999	Kidney
N4BP2L1	0	0	0	0	0	0	0	0	0	0.729496	0.913788	0.936508	1	0.87673	0.973983	0.997037	1	1	1	1	1	0.99794	1	Head and neck
N4BP2L1	0	0	0	0	0	0	0	0	0	0.692458	0.898385	0.917456	1	0.823175	0.962933	0.989061	1	1	1	1	1	0.996495	0.999999	Ovary
N4BP2L1	0	0	0	0	0	0	0	0	0	0.829031	0.945809	0.974751	1	0.917137	0.983305	0.998917	1	1	1	1	1	0.999679	1	Biliary
N4BP2L1	0	0	0	0	0	0	0	0	0	0.770304	0.926359	0.954186	1	0.891988	0.975028	0.997893	1	1	1	1	1	0.998934	1	Liver
N4BP2L1	0	0	0	0	0	0	0	0	0	0.72106	0.908343	0.932197	1	0.841195	0.968135	0.992411	1	1	1	1	1	0.997648	0.999999	Other
N4BP2L1	0	0	0	0	0	0	0	0	0	0.667056	0.888568	0.902857	1	0.822879	0.963002	0.988083	1	1	1	1	1	0.995121	0.999999	Uterus
N4BP2L1	0	0	0	0	0	0	0	0	0	0.482936	0.82216	0.762872	1	0.764433	0.924665	0.948322	1	1	1	1	1	0.969355	0.999979	Urinary tract
N4BP2L1	0	0	0	0	0	0	0	0	0	0.860741	0.955267	0.983218	1	0.943103	0.988793	0.999504	1	1	1	1	1	0.999858	1	Stomach
N4BP2L1	0	0	0	0	0	0	0	0	0	0.650525	0.884909	0.893791	1	0.798345	0.955244	0.977586	1	1	1	1	1	0.994149	0.999997	Esophagus
N4BP2L1	0	0	0	0	0	0	0	0	0	0.687478	0.893394	0.914339	1	0.819125	0.955533	0.985831	1	1	1	1	1	0.996222	0.999999	CUP
N4BP2L1	0	0	0	0	0	0	0	0	0	0.828552	0.942233	0.974311	1	0.922041	0.98333	0.999056	1	1	1	1	1	0.999667	1	Pancreas
N4BP2L1	0	0	0	0	0	0	0	0	0	0.89848	0.967453	0.991069	1	0.962291	0.991341	0.999758	1	1	1	1	1	0.99996	1	Mesothelioma
N4BP2L1	0	0	0	0	0	0	0	0	0	0.678391	0.884092	0.908001	1	0.802312	0.966719	0.984986	1	1	1	1	1	0.995632	0.999998	CNS
N4BP2L2	5	18	2	0	0	1.31994	1.34378	1.34378	0	0.489188	0.714062	0.777183	1	0.967283	0.873963	0.919843	1	1	1	1	1	0.973095	1	All
N4BP2L2	0	3	0	0	0	3.55141	0	0	0	0.226711	0.667794	0.394345	1	0.833854	0.907434	0.94317	1	1	1	1	1	0.761294	1	Skin
N4BP2L2	0	0	0	0	0	0	0	0	0	0.464675	0.803546	0.744305	1	0.798602	0.953722	0.979253	1	1	1	1	1	0.964101	0.999998	Bone/Soft tissue
N4BP2L2	0	4	1	0	0	1.61374	3.58854	3.58854	0	0.457867	0.307238	0.493267	1	0.860595	0.84921	0.94221	1	1	1	1	1	0.841861	0.99999	Breast
N4BP2L2	0	0	1	0	0	0	18.0089	18.0089	0	0.284283	0.0526926	0.0789413	1	0.779202	0.933343	0.963071	1	1	1	1	1	0.279377	0.999995	Prostate
N4BP2L2	1	0	0	0	0	0	0	0	0	0.469295	0.811639	0.748182	1	0.815379	0.963186	0.985897	1	1	1	1	1	0.965237	0.999998	NET
N4BP2L2	0	3	0	0	0	3.53437	0	0	0	0.185632	0.639021	0.337207	1	0.803361	0.879437	0.932818	1	1	1	1	1	0.703771	0.999976	Lung
N4BP2L2	3	5	0	0	0	1.97502	0	0	0	0.279363	0.508199	0.417307	1	0.849526	0.886975	0.960619	1	1	1	1	1	0.782006	0.999975	Colon/Rectum
N4BP2L2	0	0	0	0	0	0	0	0	0	0.505453	0.833246	0.783674	1	0.836458	0.963355	0.989856	1	1	1	1	1	0.974704	0.999999	Kidney
N4BP2L2	1	0	0	0	0	0	0	0	0	0.54445	0.84004	0.815805	1	0.87673	0.973983	0.997037	1	1	1	1	1	0.981886	1	Head and neck
N4BP2L2	0	0	0	0	0	0	0	0	0	0.509642	0.829988	0.787608	1	0.823175	0.962933	0.989061	1	1	1	1	1	0.975653	0.999999	Ovary
N4BP2L2	0	0	0	0	0	0	0	0	0	0.722719	0.912487	0.933677	1	0.917137	0.983305	0.998917	1	1	1	1	1	0.99775	1	Biliary
N4BP2L2	0	0	0	0	0	0	0	0	0	0.631613	0.877954	0.880975	1	0.891988	0.975028	0.997893	1	1	1	1	1	0.992618	1	Liver
N4BP2L2	0	0	0	0	0	0	0	0	0	0.561206	0.84968	0.830541	1	0.841195	0.968135	0.992411	1	1	1	1	1	0.984754	0.999999	Other
N4BP2L2	0	0	0	0	0	0	0	0	0	0.466295	0.807437	0.745482	1	0.822879	0.963002	0.988083	1	1	1	1	1	0.964448	0.999999	Uterus
N4BP2L2	0	0	0	0	0	0	0	0	0	0.197614	0.658018	0.398917	1	0.764433	0.924665	0.948322	1	1	1	1	1	0.765523	0.999979	Urinary tract
N4BP2L2	0	0	0	0	0	0	0	0	0	0.779841	0.934191	0.958604	1	0.943103	0.988793	0.999504	1	1	1	1	1	0.999131	1	Stomach
N4BP2L2	0	3	0	0	0	9.32018	0	0	0	0.0259303	0.811402	0.0775371	1	0.798345	0.955244	0.977586	1	1	1	1	1	0.275799	0.999997	Esophagus
N4BP2L2	0	0	0	0	0	0	0	0	0	0.515041	0.817525	0.789799	1	0.819125	0.955533	0.985831	1	1	1	1	1	0.976173	0.999999	CUP
N4BP2L2	0	0	0	0	0	0	0	0	0	0.730203	0.91073	0.936647	1	0.922041	0.98333	0.999056	1	1	1	1	1	0.997949	1	Pancreas
N4BP2L2	0	0	0	0	0	0	0	0	0	0.835034	0.945272	0.976247	1	0.962291	0.991341	0.999758	1	1	1	1	1	0.999716	1	Mesothelioma
N4BP2L2	0	0	0	0	0	0	0	0	0	0.508633	0.830538	0.785952	1	0.802312	0.966719	0.984986	1	1	1	1	1	0.975256	0.999998	CNS
N4BP3	4	14	0	0	0	1.08972	0	0	0	0.845204	0.222145	0.437048	1	0.989588	0.80663	0.896683	1	1	1	1	1	0.798798	1	All
N4BP3	1	2	0	0	0	0.960579	0	0	0	0.967666	0.628156	0.889207	1	0.986489	0.907434	0.94317	1	1	1	1	1	0.993622	1	Skin
N4BP3	0	0	0	0	0	0	0	0	0	0.381956	0.81797	0.666871	1	0.798602	0.953722	0.979253	1	1	1	1	1	0.93706	0.999998	Bone/Soft tissue
N4BP3	1	1	0	0	0	0.407182	0	0	0	0.342919	0.56505	0.553047	1	0.833586	0.84921	0.94221	1	1	1	1	1	0.880624	0.99999	Breast
N4BP3	0	3	0	0	0	2.74266	0	0	0	0.183071	0.738242	0.384025	1	0.779202	0.933343	0.963071	1	1	1	1	1	0.751555	0.999995	Prostate
N4BP3	0	0	0	0	0	0	0	0	0	0.478041	0.860363	0.765612	1	0.815379	0.963186	0.985897	1	1	1	1	1	0.970091	0.999998	NET
N4BP3	0	0	0	0	0	0	0	0	0	0.18659	0.655971	0.39473	1	0.803361	0.879437	0.932818	1	1	1	1	1	0.761652	0.999976	Lung
N4BP3	1	4	0	0	0	1.30444	0	0	0	0.718018	0.599587	0.798985	1	0.934835	0.886975	0.960619	1	1	1	1	1	0.978288	0.999975	Colon/Rectum
N4BP3	0	1	0	0	0	4.90181	0	0	0	0.210233	0.869301	0.449893	1	0.836458	0.963355	0.989856	1	1	1	1	1	0.809243	0.999999	Kidney
N4BP3	0	0	0	0	0	0	0	0	0	0.546732	0.882865	0.825163	1	0.87673	0.973983	0.997037	1	1	1	1	1	0.983738	1	Head and neck
N4BP3	0	1	0	0	0	3.18778	0	0	0	0.369289	0.841939	0.652294	1	0.823175	0.962933	0.989061	1	1	1	1	1	0.930993	0.999999	Ovary
N4BP3	0	0	0	0	0	0	0	0	0	0.632104	0.909297	0.886564	1	0.917137	0.983305	0.998917	1	1	1	1	1	0.993308	1	Biliary
N4BP3	0	0	0	0	0	0	0	0	0	0.649223	0.898296	0.894397	1	0.891988	0.975028	0.997893	1	1	1	1	1	0.994217	1	Liver
N4BP3	0	0	0	0	0	0	0	0	0	0.430636	0.853034	0.721919	1	0.841195	0.968135	0.992411	1	1	1	1	1	0.957151	0.999999	Other
N4BP3	1	0	0	0	0	0	0	0	0	0.385493	0.835335	0.672347	1	0.822879	0.963002	0.988083	1	1	1	1	1	0.939256	0.999999	Uterus
N4BP3	0	0	0	0	0	0	0	0	0	0.206643	0.744316	0.42917	1	0.764433	0.924665	0.948322	1	1	1	1	1	0.792206	0.999979	Urinary tract
N4BP3	0	0	0	0	0	0	0	0	0	0.695062	0.928162	0.922709	1	0.943103	0.988793	0.999504	1	1	1	1	1	0.996933	1	Stomach
N4BP3	0	0	0	0	0	0	0	0	0	0.37525	0.824975	0.662938	1	0.798345	0.955244	0.977586	1	1	1	1	1	0.935454	0.999997	Esophagus
N4BP3	0	1	0	0	0	2.83271	0	0	0	0.427072	0.81948	0.705857	1	0.819125	0.955533	0.985831	1	1	1	1	1	0.951737	0.999999	CUP
N4BP3	0	0	0	0	0	0	0	0	0	0.669396	0.916837	0.90827	1	0.922041	0.98333	0.999056	1	1	1	1	1	0.995658	1	Pancreas
N4BP3	0	0	0	0	0	0	0	0	0	0.840272	0.959285	0.978618	1	0.962291	0.991341	0.999758	1	1	1	1	1	0.99977	1	Mesothelioma
N4BP3	0	1	0	0	0	2.47997	0	0	0	0.442317	0.847646	0.730068	1	0.802312	0.966719	0.984986	1	1	1	1	1	0.95976	0.999998	CNS
N6AMT1	1	1	0	1	0	0.317805	2.90037	2.90037	0	0.239322	0.388643	0.280276	1	0.909627	0.80663	0.896683	1	1	1	1	1	0.636782	1	All
N6AMT1	0	1	0	0	0	3.32285	0	0	0	0.404621	0.804598	0.674556	1	0.833854	0.907434	0.94317	1	1	1	1	1	0.940129	1	Skin
N6AMT1	0	0	0	0	0	0	0	0	0	0.679378	0.891899	0.909958	1	0.798602	0.953722	0.979253	1	1	1	1	1	0.995819	0.999998	Bone/Soft tissue
N6AMT1	0	0	0	1	0	0	10.8627	10.8627	0	0.250259	0.0918612	0.114393	1	0.822268	0.84921	0.94221	1	1	1	1	1	0.362409	0.99999	Breast
N6AMT1	0	0	0	0	0	0	0	0	0	0.524245	0.851696	0.802785	1	0.779202	0.933343	0.963071	1	1	1	1	1	0.979132	0.999995	Prostate
N6AMT1	0	0	0	0	0	0	0	0	0	0.670136	0.892299	0.90495	1	0.815379	0.963186	0.985897	1	1	1	1	1	0.995332	0.999998	NET
N6AMT1	0	0	0	0	0	0	0	0	0	0.477224	0.77807	0.750945	1	0.803701	0.879437	0.932818	1	1	1	1	1	0.966033	0.999976	Lung
N6AMT1	0	0	0	0	0	0	0	0	0	0.360036	0.788956	0.63826	1	0.849526	0.886975	0.960619	1	1	1	1	1	0.924845	0.999975	Colon/Rectum
N6AMT1	0	0	0	0	0	0	0	0	0	0.706185	0.901303	0.924286	1	0.836458	0.963355	0.989856	1	1	1	1	1	0.997058	0.999999	Kidney
N6AMT1	0	0	0	0	0	0	0	0	0	0.812782	0.934608	0.969089	1	0.87673	0.973983	0.997037	1	1	1	1	1	0.999517	1	Head and neck
N6AMT1	0	0	0	0	0	0	0	0	0	0.681161	0.892023	0.910871	1	0.823175	0.962933	0.989061	1	1	1	1	1	0.995904	0.999999	Ovary
N6AMT1	0	0	0	0	0	0	0	0	0	0.847875	0.952005	0.980024	1	0.917137	0.983305	0.998917	1	1	1	1	1	0.999799	1	Biliary
N6AMT1	0	0	0	0	0	0	0	0	0	0.787332	0.927947	0.96033	1	0.891988	0.975028	0.997893	1	1	1	1	1	0.999202	1	Liver
N6AMT1	1	0	0	0	0	0	0	0	0	0.673951	0.894614	0.907489	1	0.841195	0.968135	0.992411	1	1	1	1	1	0.995583	0.999999	Other
N6AMT1	0	0	0	0	0	0	0	0	0	0.682014	0.887175	0.910418	1	0.822879	0.963002	0.988083	1	1	1	1	1	0.995862	0.999999	Uterus
N6AMT1	0	0	0	0	0	0	0	0	0	0.51804	0.814592	0.789988	1	0.764433	0.924665	0.948322	1	1	1	1	1	0.976218	0.999979	Urinary tract
N6AMT1	0	0	0	0	0	0	0	0	0	0.875697	0.964133	0.98686	1	0.943103	0.988793	0.999504	1	1	1	1	1	0.999913	1	Stomach
N6AMT1	0	0	0	0	0	0	0	0	0	0.678241	0.897069	0.910396	1	0.798345	0.955244	0.977586	1	1	1	1	1	0.99586	0.999997	Esophagus
N6AMT1	0	0	0	0	0	0	0	0	0	0.717889	0.898224	0.929423	1	0.819125	0.955533	0.985831	1	1	1	1	1	0.997449	0.999999	CUP
N6AMT1	0	0	0	0	0	0	0	0	0	0.851679	0.952946	0.980987	1	0.922041	0.98333	0.999056	1	1	1	1	1	0.999818	1	Pancreas
N6AMT1	0	0	0	0	0	0	0	0	0	0.906473	0.96923	0.992383	1	0.962291	0.991341	0.999758	1	1	1	1	1	0.999971	1	Mesothelioma
N6AMT1	0	0	0	0	0	0	0	0	0	0.654466	0.899272	0.897545	1	0.802312	0.966719	0.984986	1	1	1	1	1	0.994563	0.999998	CNS
N6AMT2	2	1	0	0	0	0.166623	0	0	0	0.045922	0.291204	0.097669	1	0.731949	0.80663	0.896683	1	1	1	1	1	0.324864	1	All
N6AMT2	1	0	0	0	0	0	0	0	0	0.156047	0.654796	0.343688	1	0.833854	0.907434	0.94317	1	1	1	1	1	0.710754	1	Skin
N6AMT2	0	0	0	0	0	0	0	0	0	0.57021	0.850135	0.836967	1	0.798602	0.953722	0.979253	1	1	1	1	1	0.985923	0.999998	Bone/Soft tissue
N6AMT2	0	0	0	0	0	0	0	0	0	0.202189	0.689494	0.413037	1	0.822268	0.84921	0.94221	1	1	1	1	1	0.778252	0.99999	Breast
N6AMT2	0	0	0	0	0	0	0	0	0	0.45179	0.819473	0.734965	1	0.779202	0.933343	0.963071	1	1	1	1	1	0.961284	0.999995	Prostate
N6AMT2	0	0	0	0	0	0	0	0	0	0.694759	0.89282	0.917541	1	0.815379	0.963186	0.985897	1	1	1	1	1	0.996503	0.999998	NET
N6AMT2	0	0	0	0	0	0	0	0	0	0.306132	0.673502	0.555695	1	0.803361	0.879437	0.932818	1	1	1	1	1	0.882186	0.999976	Lung
N6AMT2	1	1	0	0	0	0.894565	0	0	0	0.921193	0.671996	0.91167	1	0.98557	0.886975	0.960619	1	1	1	1	1	0.995979	0.999975	Colon/Rectum
N6AMT2	0	0	0	0	0	0	0	0	0	0.713834	0.905868	0.92847	1	0.836458	0.963355	0.989856	1	1	1	1	1	0.997378	0.999999	Kidney
N6AMT2	0	0	0	0	0	0	0	0	0	0.721369	0.914778	0.933079	1	0.87673	0.973983	0.997037	1	1	1	1	1	0.997709	1	Head and neck
N6AMT2	0	0	0	0	0	0	0	0	0	0.598761	0.861414	0.858175	1	0.823175	0.962933	0.989061	1	1	1	1	1	0.98943	0.999999	Ovary
N6AMT2	0	0	0	0	0	0	0	0	0	0.767217	0.929299	0.953533	1	0.917137	0.983305	0.998917	1	1	1	1	1	0.998903	1	Biliary
N6AMT2	0	0	0	0	0	0	0	0	0	0.793496	0.927615	0.962339	1	0.891988	0.975028	0.997893	1	1	1	1	1	0.999282	1	Liver
N6AMT2	0	0	0	0	0	0	0	0	0	0.659953	0.891572	0.899647	1	0.841195	0.968135	0.992411	1	1	1	1	1	0.994787	0.999999	Other
N6AMT2	0	0	0	0	0	0	0	0	0	0.65608	0.894078	0.897743	1	0.822879	0.963002	0.988083	1	1	1	1	1	0.994584	0.999999	Uterus
N6AMT2	0	0	0	0	0	0	0	0	0	0.435884	0.814909	0.718922	1	0.764433	0.924665	0.948322	1	1	1	1	1	0.956168	0.999979	Urinary tract
N6AMT2	0	0	0	0	0	0	0	0	0	0.79376	0.937903	0.963626	1	0.943103	0.988793	0.999504	1	1	1	1	1	0.99933	1	Stomach
N6AMT2	0	0	0	0	0	0	0	0	0	0.557728	0.858467	0.830507	1	0.798345	0.955244	0.977586	1	1	1	1	1	0.984748	0.999997	Esophagus
N6AMT2	0	0	0	0	0	0	0	0	0	0.631657	0.863369	0.879036	1	0.819125	0.955533	0.985831	1	1	1	1	1	0.99237	0.999999	CUP
N6AMT2	0	0	0	0	0	0	0	0	0	0.818606	0.940862	0.971425	1	0.922041	0.98333	0.999056	1	1	1	1	1	0.999588	1	Pancreas
N6AMT2	0	0	0	0	0	0	0	0	0	0.908976	0.970417	0.992803	1	0.962291	0.991341	0.999758	1	1	1	1	1	0.999974	1	Mesothelioma
N6AMT2	0	0	0	0	0	0	0	0	0	0.636539	0.881007	0.884501	1	0.802312	0.966719	0.984986	1	1	1	1	1	0.993057	0.999998	CNS
NAA10	0	6	0	0	0	2.05874	0	0	0	0.254465	0.431013	0.331856	1	0.916242	0.80663	0.896683	1	1	1	1	1	0.697911	1	All
NAA10	0	0	0	0	0	0	0	0	0	0.430532	0.792991	0.714257	1	0.833854	0.907434	0.94317	1	1	1	1	1	0.954613	1	Skin
NAA10	0	0	0	0	0	0	0	0	0	0.64555	0.871539	0.88839	1	0.798602	0.953722	0.979253	1	1	1	1	1	0.993526	0.999998	Bone/Soft tissue
NAA10	0	3	0	0	0	3.79433	0	0	0	0.0832675	0.666208	0.197925	1	0.822268	0.84921	0.94221	1	1	1	1	1	0.518537	0.99999	Breast
NAA10	0	1	0	0	0	3.57743	0	0	0	0.310332	0.81707	0.58017	1	0.779202	0.933343	0.963071	1	1	1	1	1	0.896034	0.999995	Prostate
NAA10	0	0	0	0	0	0	0	0	0	0.662785	0.873746	0.897909	1	0.815379	0.963186	0.985897	1	1	1	1	1	0.994602	0.999998	NET
NAA10	0	0	0	0	0	0	0	0	0	0.418922	0.743672	0.69064	1	0.803361	0.879437	0.932818	1	1	1	1	1	0.946271	0.999976	Lung
NAA10	0	0	0	0	0	0	0	0	0	0.302468	0.747294	0.563645	1	0.849526	0.886975	0.960619	1	1	1	1	1	0.8868	0.999975	Colon/Rectum
NAA10	0	0	0	0	0	0	0	0	0	0.689271	0.888923	0.914233	1	0.836458	0.963355	0.989856	1	1	1	1	1	0.996212	0.999999	Kidney
NAA10	0	0	0	0	0	0	0	0	0	0.752044	0.914369	0.94587	1	0.87673	0.973983	0.997037	1	1	1	1	1	0.998508	1	Head and neck
NAA10	0	0	0	0	0	0	0	0	0	0.659913	0.878243	0.897488	1	0.823175	0.962933	0.989061	1	1	1	1	1	0.994556	0.999999	Ovary
NAA10	0	0	0	0	0	0	0	0	0	0.811729	0.939141	0.969279	1	0.917137	0.983305	0.998917	1	1	1	1	1	0.999523	1	Biliary
NAA10	0	0	0	0	0	0	0	0	0	0.772526	0.918076	0.95402	1	0.891988	0.975028	0.997893	1	1	1	1	1	0.998926	1	Liver
NAA10	0	1	0	0	0	12.8165	0	0	0	0.084347	0.901641	0.22319	1	0.841195	0.968135	0.992411	1	1	1	1	1	0.557916	0.999999	Other
NAA10	0	0	0	0	0	0	0	0	0	0.643853	0.878055	0.888321	1	0.822879	0.963002	0.988083	1	1	1	1	1	0.993518	0.999999	Uterus
NAA10	0	1	0	0	0	3.4507	0	0	0	0.316905	0.796732	0.584701	1	0.764433	0.924665	0.948322	1	1	1	1	1	0.898484	0.999979	Urinary tract
NAA10	0	0	0	0	0	0	0	0	0	0.8648	0.958372	0.984297	1	0.943103	0.988793	0.999504	1	1	1	1	1	0.999876	1	Stomach
NAA10	0	0	0	0	0	0	0	0	0	0.634086	0.879349	0.88354	1	0.798345	0.955244	0.977586	1	1	1	1	1	0.992939	0.999997	Esophagus
NAA10	0	0	0	0	0	0	0	0	0	0.669454	0.877649	0.902607	1	0.819125	0.955533	0.985831	1	1	1	1	1	0.995095	0.999999	CUP
NAA10	0	0	0	0	0	0	0	0	0	0.811365	0.936988	0.968959	1	0.922041	0.98333	0.999056	1	1	1	1	1	0.999513	1	Pancreas
NAA10	0	0	0	0	0	0	0	0	0	0.899617	0.963634	0.991045	1	0.962291	0.991341	0.999758	1	1	1	1	1	0.99996	1	Mesothelioma
NAA10	0	0	0	0	0	0	0	0	0	0.638963	0.879432	0.88565	1	0.802312	0.966719	0.984986	1	1	1	1	1	0.993198	0.999998	CNS
NAA11	6	13	2	0	0	1.84165	4.09422	4.09422	0	0.143525	0.120652	0.147417	1	0.853737	0.80663	0.896683	1	1	1	1	1	0.429646	1	All
NAA11	2	4	0	0	0	4.25001	0	0	0	0.0592333	0.729406	0.15181	1	0.833854	0.907434	0.94317	1	1	1	1	1	0.437991	1	Skin
NAA11	0	1	0	0	0	10.2274	0	0	0	0.108327	0.910048	0.273159	1	0.798602	0.953722	0.979253	1	1	1	1	1	0.627638	0.999998	Bone/Soft tissue
NAA11	0	1	0	0	0	1.24473	0	0	0	0.842215	0.719359	0.917549	1	0.969414	0.849209	0.942494	1	1	1	1	1	0.996503	0.99999	Breast
NAA11	1	0	0	0	0	0	0	0	0	0.44283	0.848386	0.731984	1	0.779202	0.933343	0.963071	1	1	1	1	1	0.96036	0.999995	Prostate
NAA11	0	0	1	0	0	0	223.2	223.2	0	0.669741	0.00299447	0.0111348	1	0.815379	0.963186	0.985897	1	1	1	1	1	0.0612156	0.999998	NET
NAA11	2	2	1	0	0	2.57989	14.9649	14.9649	0	0.31165	0.0683204	0.137552	1	0.803361	0.879437	0.932818	1	1	1	1	1	0.410421	0.999976	Lung
NAA11	1	3	0	0	0	3.80258	0	0	0	0.107601	0.764528	0.255848	1	0.849526	0.886975	0.960619	1	1	1	1	1	0.604612	0.999975	Colon/Rectum
NAA11	0	0	0	0	0	0	0	0	0	0.694487	0.917836	0.920862	1	0.836458	0.963355	0.989856	1	1	1	1	1	0.996783	0.999999	Kidney
NAA11	0	0	0	0	0	0	0	0	0	0.75088	0.933422	0.947564	1	0.87673	0.973983	0.997037	1	1	1	1	1	0.998601	1	Head and neck
NAA11	0	0	0	0	0	0	0	0	0	0.667664	0.91211	0.906586	1	0.823175	0.962933	0.989061	1	1	1	1	1	0.995494	0.999999	Ovary
NAA11	0	0	0	0	0	0	0	0	0	0.82046	0.955264	0.973081	1	0.917137	0.983305	0.998917	1	1	1	1	1	0.999634	1	Biliary
NAA11	0	0	0	0	0	0	0	0	0	0.77677	0.938938	0.957788	1	0.891988	0.975028	0.997893	1	1	1	1	1	0.999096	1	Liver
NAA11	0	0	0	0	0	0	0	0	0	0.712051	0.926253	0.930257	1	0.841195	0.968135	0.992411	1	1	1	1	1	0.997509	0.999999	Other
NAA11	0	0	0	0	0	0	0	0	0	0.642447	0.905277	0.891611	1	0.822879	0.963002	0.988083	1	1	1	1	1	0.993901	0.999999	Uterus
NAA11	0	0	0	0	0	0	0	0	0	0.454175	0.831478	0.739317	1	0.764433	0.924665	0.948322	1	1	1	1	1	0.962612	0.999979	Urinary tract
NAA11	0	0	0	0	0	0	0	0	0	0.863163	0.965975	0.984382	1	0.943103	0.988793	0.999504	1	1	1	1	1	0.999877	1	Stomach
NAA11	0	1	0	0	0	8.89864	0	0	0	0.145501	0.905305	0.342653	1	0.798345	0.955244	0.977586	1	1	1	1	1	0.709647	0.999997	Esophagus
NAA11	0	1	0	0	0	11.3176	0	0	0	0.10081	0.90734	0.257703	1	0.819125	0.955533	0.985831	1	1	1	1	1	0.607135	0.999999	CUP
NAA11	0	0	0	0	0	0	0	0	0	0.818209	0.952326	0.972229	1	0.922041	0.98333	0.999056	1	1	1	1	1	0.999611	1	Pancreas
NAA11	0	0	0	0	0	0	0	0	0	0.902995	0.974666	0.9921	1	0.962291	0.991341	0.999758	1	1	1	1	1	0.999969	1	Mesothelioma
NAA11	0	0	0	0	0	0	0	0	0	0.647396	0.919673	0.896163	1	0.802312	0.966719	0.984986	1	1	1	1	1	0.994412	0.999998	CNS
NAA15	4	22	4	1	4	1.79122	3.06988	3.06988	2.24184	0.140273	0.0644231	0.128721	0.134574	0.850827	0.80663	0.896683	1	1	1	1	1	0.0875781	1	All
NAA15	1	1	1	0	0	0.682573	4.94308	4.94308	0	0.749267	0.245641	0.419352	1	0.903561	0.907434	0.94317	1	1	1	1	1	0.783788	1	Skin
NAA15	0	1	0	0	0	3.88713	0	0	0	0.304328	0.786388	0.56346	1	0.798602	0.953722	0.979253	1	1	1	1	1	0.886694	0.999998	Bone/Soft tissue
NAA15	0	7	0	1	2	2.7815	3.33047	3.33047	6.4818	0.0616046	0.332095	0.136315	0.0460739	0.822268	0.84921	0.94221	1	1	1	1	1	0.0381249	0.99999	Breast
NAA15	0	1	0	0	0	1.55049	0	0	0	0.699925	0.683449	0.850546	1	0.822554	0.933343	0.963071	1	1	1	1	1	0.98823	0.999995	Prostate
NAA15	0	1	1	0	0	3.40039	22.8757	22.8757	0	0.310442	0.0373491	0.0691112	1	0.815379	0.963186	0.985897	1	1	1	1	1	0.253779	0.999998	NET
NAA15	0	4	1	0	0	4.58301	7.06858	7.06858	0	0.0841867	0.177479	0.148807	1	0.803361	0.879437	0.932818	1	1	1	1	1	0.432299	0.999976	Lung
NAA15	2	3	0	0	3	1.2346	0	0	5.70098	0.779948	0.447095	0.700626	0.027751	0.953303	0.886975	0.960619	1	1	1	1	1	0.096054	0.999975	Colon/Rectum
NAA15	0	0	0	0	0	0	0	0	0	0.473498	0.792922	0.747431	1	0.836458	0.963355	0.989856	1	1	1	1	1	0.965018	0.999999	Kidney
NAA15	0	0	0	0	0	0	0	0	0	0.581983	0.846218	0.843732	1	0.87673	0.973983	0.997037	1	1	1	1	1	0.987099	1	Head and neck
NAA15	0	0	1	0	0	0	28.8637	28.8637	0	0.479854	0.0338846	0.0754601	1	0.823175	0.962933	0.989061	1	1	1	1	1	0.27046	0.999999	Ovary
NAA15	1	0	0	0	0	0	0	0	0	0.610745	0.85737	0.865291	1	0.917137	0.983305	0.998917	1	1	1	1	1	0.990489	1	Biliary
NAA15	0	0	0	0	0	0	0	0	0	0.606138	0.851751	0.860387	1	0.891988	0.975028	0.997893	1	1	1	1	1	0.989766	1	Liver
NAA15	0	0	0	0	0	0	0	0	0	0.535257	0.818234	0.805098	1	0.841195	0.968135	0.992411	1	1	1	1	1	0.979636	0.999999	Other
NAA15	0	1	0	0	0	3.44439	0	0	0	0.323896	0.784047	0.589438	1	0.822879	0.963002	0.988083	1	1	1	1	1	0.901007	0.999999	Uterus
NAA15	0	0	0	0	0	0	0	0	0	0.181962	0.638291	0.371396	1	0.764433	0.924665	0.948322	1	1	1	1	1	0.739258	0.999979	Urinary tract
NAA15	0	0	0	0	0	0	0	0	0	0.77608	0.921981	0.956038	1	0.943103	0.988793	0.999504	1	1	1	1	1	0.999019	1	Stomach
NAA15	0	0	0	0	0	0	0	0	0	0.434714	0.78092	0.714918	1	0.798345	0.955244	0.977586	1	1	1	1	1	0.954835	0.999997	Esophagus
NAA15	0	1	0	0	0	4.40961	0	0	0	0.275714	0.795386	0.527866	1	0.819125	0.955533	0.985831	1	1	1	1	1	0.865126	0.999999	CUP
NAA15	0	1	0	0	0	15.4276	0	0	0	0.0811015	0.892763	0.21501	1	0.922041	0.98333	0.999056	1	1	1	1	1	0.545496	1	Pancreas
NAA15	0	0	0	0	0	0	0	0	0	0.824493	0.934673	0.972437	1	0.962291	0.991341	0.999758	1	1	1	1	1	0.999617	1	Mesothelioma
NAA15	0	1	0	0	0	3.70591	0	0	0	0.292041	0.777693	0.550072	1	0.802312	0.966719	0.984986	1	1	1	1	1	0.878853	0.999998	CNS
NAA16	2	8	1	0	3	0.860708	0.792371	0.792371	1.67423	0.781169	0.82453	0.952378	0.273014	0.985844	0.924299	0.980144	1	1	1	1	1	0.610256	1	All
NAA16	1	0	0	0	0	0	0	0	0	0.134652	0.518985	0.288671	1	0.833854	0.907434	0.94317	1	1	1	1	1	0.647335	1	Skin
NAA16	0	0	0	0	0	0	0	0	0	0.459433	0.769203	0.731608	1	0.798602	0.953722	0.979253	1	1	1	1	1	0.960243	0.999998	Bone/Soft tissue
NAA16	0	1	1	0	0	0.402789	3.23069	3.23069	0	0.343169	0.342724	0.359794	1	0.8337	0.84921	0.94221	1	1	1	1	1	0.727584	0.99999	Breast
NAA16	0	1	0	0	0	1.36359	0	0	0	0.781949	0.664362	0.87265	1	0.867682	0.933343	0.963071	1	1	1	1	1	0.991523	0.999995	Prostate
NAA16	0	0	0	0	0	0	0	0	0	0.451212	0.767945	0.720971	1	0.815379	0.963186	0.985897	1	1	1	1	1	0.956841	0.999998	NET
NAA16	0	1	0	0	1	1.08188	0	0	6.57324	0.951192	0.589025	0.856522	0.136238	0.981726	0.879437	0.932818	1	1	1	1	1	0.367368	0.999976	Lung
NAA16	0	4	0	0	2	2.89006	0	0	3.53146	0.184087	0.571463	0.314679	0.122456	0.849526	0.886975	0.960619	1	1	1	1	1	0.16401	0.999975	Colon/Rectum
NAA16	0	0	0	0	0	0	0	0	0	0.473208	0.793262	0.747265	1	0.836458	0.963355	0.989856	1	1	1	1	1	0.96497	0.999999	Kidney
NAA16	0	0	0	0	0	0	0	0	0	0.556551	0.834369	0.823511	1	0.87673	0.973983	0.997037	1	1	1	1	1	0.983419	1	Head and neck
NAA16	0	0	0	0	0	0	0	0	0	0.483125	0.79236	0.757537	1	0.823175	0.962933	0.989061	1	1	1	1	1	0.967892	0.999999	Ovary
NAA16	0	0	0	0	0	0	0	0	0	0.696671	0.888436	0.918415	1	0.917137	0.983305	0.998917	1	1	1	1	1	0.996578	1	Biliary
NAA16	0	0	0	0	0	0	0	0	0	0.603888	0.85219	0.859043	1	0.891988	0.975028	0.997893	1	1	1	1	1	0.989563	1	Liver
NAA16	0	0	0	0	0	0	0	0	0	0.536325	0.81905	0.80608	1	0.841195	0.968135	0.992411	1	1	1	1	1	0.979849	0.999999	Other
NAA16	0	0	0	0	0	0	0	0	0	0.444765	0.775448	0.718465	1	0.822879	0.963002	0.988083	1	1	1	1	1	0.956017	0.999999	Uterus
NAA16	0	1	0	0	0	1.08057	0	0	0	0.942113	0.634072	0.88969	1	0.961668	0.924665	0.948322	1	1	1	1	1	0.993679	0.999979	Urinary tract
NAA16	0	0	0	0	0	0	0	0	0	0.769812	0.920252	0.953605	1	0.943103	0.988793	0.999504	1	1	1	1	1	0.998907	1	Stomach
NAA16	0	0	0	0	0	0	0	0	0	0.432232	0.78354	0.713141	1	0.798345	0.955244	0.977586	1	1	1	1	1	0.954237	0.999997	Esophagus
NAA16	0	0	0	0	0	0	0	0	0	0.514739	0.793464	0.78411	1	0.819125	0.955533	0.985831	1	1	1	1	1	0.97481	0.999999	CUP
NAA16	0	0	0	0	0	0	0	0	0	0.709214	0.886243	0.923857	1	0.922041	0.98333	0.999056	1	1	1	1	1	0.997025	1	Pancreas
NAA16	0	0	0	0	0	0	0	0	0	0.825281	0.935207	0.972708	1	0.962291	0.991341	0.999758	1	1	1	1	1	0.999624	1	Mesothelioma
NAA16	1	0	0	0	0	0	0	0	0	0.445117	0.764752	0.715221	1	0.802312	0.966719	0.984986	1	1	1	1	1	0.954937	0.999998	CNS
NAA20	1	1	0	0	0	0.328824	0	0	0	0.254973	0.390931	0.395652	1	0.916242	0.80663	0.896683	1	1	1	1	1	0.762509	1	All
NAA20	0	0	0	0	0	0	0	0	0	0.475239	0.791389	0.75389	1	0.833854	0.907434	0.94317	1	1	1	1	1	0.96687	1	Skin
NAA20	0	0	0	0	0	0	0	0	0	0.702835	0.886686	0.920674	1	0.798602	0.953722	0.979253	1	1	1	1	1	0.996767	0.999998	Bone/Soft tissue
NAA20	1	0	0	0	0	0	0	0	0	0.259646	0.673478	0.488085	1	0.822776	0.84921	0.94221	1	1	1	1	1	0.838172	0.99999	Breast
NAA20	0	0	0	0	0	0	0	0	0	0.5182	0.831233	0.793995	1	0.779202	0.933343	0.963071	1	1	1	1	1	0.977152	0.999995	Prostate
NAA20	0	0	0	0	0	0	0	0	0	0.708295	0.887401	0.92311	1	0.815379	0.963186	0.985897	1	1	1	1	1	0.996965	0.999998	NET
NAA20	0	1	0	0	0	3.59951	0	0	0	0.352633	0.774949	0.613193	1	0.803361	0.879437	0.932818	1	1	1	1	1	0.913091	0.999976	Lung
NAA20	0	0	0	0	0	0	0	0	0	0.375363	0.764784	0.649875	1	0.849526	0.886975	0.960619	1	1	1	1	1	0.929955	0.999975	Colon/Rectum
NAA20	0	0	0	0	0	0	0	0	0	0.732528	0.904124	0.936464	1	0.836458	0.963355	0.989856	1	1	1	1	1	0.997937	0.999999	Kidney
NAA20	0	0	0	0	0	0	0	0	0	0.788737	0.925363	0.960536	1	0.87673	0.973983	0.997037	1	1	1	1	1	0.999211	1	Head and neck
NAA20	0	0	0	0	0	0	0	0	0	0.722989	0.898658	0.93169	1	0.823175	0.962933	0.989061	1	1	1	1	1	0.997612	0.999999	Ovary
NAA20	0	0	0	0	0	0	0	0	0	0.837175	0.943814	0.976726	1	0.917137	0.983305	0.998917	1	1	1	1	1	0.999727	1	Biliary
NAA20	0	0	0	0	0	0	0	0	0	0.806673	0.931323	0.966903	1	0.891988	0.975028	0.997893	1	1	1	1	1	0.999446	1	Liver
NAA20	0	0	0	0	0	0	0	0	0	0.747662	0.91522	0.9443	1	0.841195	0.968135	0.992411	1	1	1	1	1	0.998419	0.999999	Other
NAA20	0	0	0	0	0	0	0	0	0	0.699429	0.893573	0.920014	1	0.822879	0.963002	0.988083	1	1	1	1	1	0.996712	0.999999	Uterus
NAA20	0	0	0	0	0	0	0	0	0	0.538737	0.824683	0.808197	1	0.764858	0.924665	0.948322	1	1	1	1	1	0.980302	0.999979	Urinary tract
NAA20	0	0	0	0	0	0	0	0	0	0.883192	0.959752	0.988027	1	0.943103	0.988793	0.999504	1	1	1	1	1	0.999928	1	Stomach
NAA20	0	0	0	0	0	0	0	0	0	0.67679	0.885387	0.907934	1	0.798345	0.955244	0.977586	1	1	1	1	1	0.995626	0.999997	Esophagus
NAA20	0	0	0	0	0	0	0	0	0	0.709222	0.889853	0.92422	1	0.819125	0.955533	0.985831	1	1	1	1	1	0.997053	0.999999	CUP
NAA20	0	0	0	0	0	0	0	0	0	0.8371	0.941807	0.976525	1	0.922041	0.98333	0.999056	1	1	1	1	1	0.999722	1	Pancreas
NAA20	0	0	0	0	0	0	0	0	0	0.914844	0.969189	0.993558	1	0.962291	0.991341	0.999758	1	1	1	1	1	0.999979	1	Mesothelioma
NAA20	0	0	0	0	0	0	0	0	0	0.676069	0.88754	0.907368	1	0.802312	0.966719	0.984986	1	1	1	1	1	0.995571	0.999998	CNS
NAA25	5	19	3	4	1	1.25374	3.29826	3.29826	0.464358	0.570292	0.0241483	0.072715	0.828338	0.972294	0.80663	0.896683	1	1	1	1	1	0.229458	1	All
NAA25	0	2	0	0	1	2.01468	0	0	10.6922	0.549	0.628229	0.698479	0.0855591	0.83765	0.907434	0.94317	1	1	1	1	1	0.228132	1	Skin
NAA25	0	0	0	0	0	0	0	0	0	0.388971	0.730932	0.65535	1	0.798602	0.953722	0.979253	1	1	1	1	1	0.932292	0.999998	Bone/Soft tissue
NAA25	3	3	0	1	0	0.714132	1.79628	1.79628	0	0.599163	0.605833	0.731018	1	0.906229	0.849209	0.94221	1	1	1	1	1	0.960058	0.99999	Breast
NAA25	0	1	0	1	0	1.03847	6.88253	6.88253	0	0.97223	0.153644	0.360019	1	0.984129	0.933343	0.963071	1	1	1	1	1	0.727814	0.999995	Prostate
NAA25	0	0	0	1	0	0	18.5197	18.5197	0	0.410063	0.0473533	0.0992272	1	0.815379	0.963186	0.985897	1	1	1	1	1	0.328476	0.999998	NET
NAA25	0	3	2	0	0	2.50953	10.385	10.385	0	0.336252	0.0378451	0.11175	1	0.803361	0.879437	0.932818	1	1	1	1	1	0.356648	0.999976	Lung
NAA25	2	3	0	0	0	0.887394	0	0	0	0.872781	0.340081	0.634261	1	0.97681	0.886975	0.960619	1	1	1	1	1	0.923037	0.999975	Colon/Rectum
NAA25	0	2	0	0	0	6.73268	0	0	0	0.0418017	0.774816	0.120699	1	0.836458	0.963355	0.989856	1	1	1	1	1	0.375912	0.999999	Kidney
NAA25	0	0	0	0	0	0	0	0	0	0.502104	0.806058	0.775368	1	0.87673	0.973983	0.997037	1	1	1	1	1	0.972635	1	Head and neck
NAA25	0	1	0	0	0	2.90221	0	0	0	0.40508	0.756156	0.667096	1	0.823175	0.962933	0.989061	1	1	1	1	1	0.93715	0.999999	Ovary
NAA25	0	1	0	0	0	8.95384	0	0	0	0.153483	0.85993	0.351124	1	0.917137	0.983305	0.998917	1	1	1	1	1	0.718616	1	Biliary
NAA25	0	1	0	0	0	6.53217	0	0	0	0.1515	0.839719	0.350267	1	0.891988	0.975028	0.997893	1	1	1	1	1	0.717718	1	Liver
NAA25	0	0	0	0	0	0	0	0	0	0.48421	0.78307	0.756312	1	0.841195	0.968135	0.992411	1	1	1	1	1	0.967551	0.999999	Other
NAA25	0	0	0	0	0	0	0	0	0	0.390995	0.737187	0.656572	1	0.822879	0.963002	0.988083	1	1	1	1	1	0.932807	0.999999	Uterus
NAA25	0	1	0	1	0	0.91671	6.91906	6.91906	0	0.933629	0.149548	0.348602	1	0.955842	0.924665	0.948322	1	1	1	1	1	0.715967	0.999979	Urinary tract
NAA25	0	0	0	0	0	0	0	0	0	0.711493	0.892583	0.926255	1	0.943103	0.988793	0.999504	1	1	1	1	1	0.997211	1	Stomach
NAA25	0	1	1	0	0	2.12586	17.6971	17.6971	0	0.582699	0.0690165	0.188476	1	0.798345	0.955244	0.977586	1	1	1	1	1	0.503001	0.999997	Esophagus
NAA25	0	0	0	0	0	0	0	0	0	0.434965	0.752777	0.706297	1	0.819125	0.955533	0.985831	1	1	1	1	1	0.95189	0.999999	CUP
NAA25	0	0	0	0	0	0	0	0	0	0.658658	0.859244	0.893957	1	0.922041	0.98333	0.999056	1	1	1	1	1	0.994167	1	Pancreas
NAA25	0	0	0	0	0	0	0	0	0	0.810796	0.926929	0.967673	1	0.962291	0.991341	0.999758	1	1	1	1	1	0.999472	1	Mesothelioma
NAA25	0	0	0	0	0	0	0	0	0	0.396249	0.722202	0.656474	1	0.802312	0.966719	0.984986	1	1	1	1	1	0.932766	0.999998	CNS
NAA30	6	10	1	0	1	1.07207	1.55873	1.55873	1.21448	0.876097	0.690087	0.920316	0.530755	0.991285	0.862233	0.96726	1	1	1	1	1	0.838442	1	All
NAA30	0	1	0	0	0	1.92013	0	0	0	0.643495	0.828142	0.871186	1	0.860155	0.907434	0.94317	1	1	1	1	1	0.991322	1	Skin
NAA30	0	0	0	0	0	0	0	0	0	0.569805	0.882795	0.842204	1	0.798602	0.953722	0.979253	1	1	1	1	1	0.986838	0.999998	Bone/Soft tissue
NAA30	1	4	0	0	0	2.98564	0	0	0	0.0986333	0.664179	0.226439	1	0.822268	0.84921	0.94221	1	1	1	1	1	0.562765	0.99999	Breast
NAA30	1	1	0	0	0	1.73924	0	0	0	0.628903	0.783886	0.85514	1	0.793778	0.933343	0.963071	1	1	1	1	1	0.988961	0.999995	Prostate
NAA30	1	0	0	0	0	0	0	0	0	0.558769	0.881505	0.833599	1	0.815379	0.963186	0.985897	1	1	1	1	1	0.985316	0.999998	NET
NAA30	1	2	0	0	1	2.46094	0	0	14.3357	0.356297	0.683193	0.583602	0.0662349	0.803361	0.879437	0.932818	1	1	1	1	1	0.164402	0.999976	Lung
NAA30	0	1	0	0	0	1.09398	0	0	0	0.940216	0.730135	0.937953	1	0.988643	0.886975	0.961085	1	1	1	1	1	0.998034	0.999975	Colon/Rectum
NAA30	0	0	0	0	0	0	0	0	0	0.604761	0.886502	0.865814	1	0.836458	0.963355	0.989856	1	1	1	1	1	0.990565	0.999999	Kidney
NAA30	0	0	0	0	0	0	0	0	0	0.694001	0.918262	0.920718	1	0.87673	0.973983	0.997037	1	1	1	1	1	0.996771	1	Head and neck
NAA30	0	0	0	0	0	0	0	0	0	0.591403	0.884021	0.857108	1	0.823175	0.962933	0.989061	1	1	1	1	1	0.989267	0.999999	Ovary
NAA30	1	0	0	0	0	0	0	0	0	0.67794	0.912821	0.912134	1	0.917137	0.983305	0.998917	1	1	1	1	1	0.996022	1	Biliary
NAA30	0	0	0	0	0	0	0	0	0	0.709933	0.91111	0.92737	1	0.891988	0.975028	0.997893	1	1	1	1	1	0.997296	1	Liver
NAA30	0	1	0	0	0	7.2269	0	0	0	0.158079	0.890385	0.364709	1	0.841195	0.968135	0.992411	1	1	1	1	1	0.732575	0.999999	Other
NAA30	0	0	1	0	0	0	78.0448	78.0448	0	0.543002	0.0103215	0.0300085	1	0.822879	0.963002	0.988083	1	1	1	1	1	0.135226	0.999999	Uterus
NAA30	0	0	0	0	0	0	0	0	0	0.338775	0.798923	0.613665	1	0.764433	0.924665	0.948322	1	1	1	1	1	0.913322	0.999979	Urinary tract
NAA30	0	0	0	0	0	0	0	0	0	0.830754	0.954865	0.975908	1	0.943103	0.988793	0.999504	1	1	1	1	1	0.999707	1	Stomach
NAA30	1	0	0	0	0	0	0	0	0	0.436143	0.829333	0.723583	1	0.798345	0.955244	0.977586	1	1	1	1	1	0.957691	0.999997	Esophagus
NAA30	0	0	0	0	0	0	0	0	0	0.593295	0.871941	0.856627	1	0.819125	0.955533	0.985831	1	1	1	1	1	0.989192	0.999999	CUP
NAA30	0	0	0	0	0	0	0	0	0	0.755574	0.934108	0.949578	1	0.922041	0.98333	0.999056	1	1	1	1	1	0.998707	1	Pancreas
NAA30	0	0	0	0	0	0	0	0	0	0.868222	0.96439	0.985348	1	0.962291	0.991341	0.999758	1	1	1	1	1	0.999892	1	Mesothelioma
NAA30	0	0	0	0	0	0	0	0	0	0.500582	0.87167	0.786931	1	0.802312	0.966719	0.984986	1	1	1	1	1	0.975491	0.999998	CNS
NAA35	2	9	1	0	4	1.02498	0.734709	0.734709	2.71254	0.962469	0.766986	0.94658	0.0872118	0.998153	0.898108	0.977472	1	1	1	1	1	0.288466	1	All
NAA35	0	1	0	0	1	1.23969	0	0	13.3798	0.877657	0.607241	0.850876	0.0695634	0.955681	0.907434	0.94317	1	1	1	1	1	0.22652	1	Skin
NAA35	0	0	0	0	0	0	0	0	0	0.477798	0.769931	0.747608	1	0.798602	0.953722	0.979253	1	1	1	1	1	0.96507	0.999998	Bone/Soft tissue
NAA35	1	1	1	0	1	0.398415	2.58101	2.58101	4.4276	0.330081	0.428467	0.411936	0.195528	0.828742	0.84921	0.94221	1	1	1	1	1	0.283433	0.99999	Breast
NAA35	1	1	0	0	0	1.45254	0	0	0	0.738846	0.661305	0.856015	1	0.843345	0.933343	0.963071	1	1	1	1	1	0.989097	0.999995	Prostate
NAA35	0	0	0	0	0	0	0	0	0	0.473792	0.770318	0.741543	1	0.815379	0.963186	0.985897	1	1	1	1	1	0.963281	0.999998	NET
NAA35	0	2	0	0	0	2.50357	0	0	0	0.389895	0.611297	0.566981	1	0.803361	0.879437	0.932818	1	1	1	1	1	0.888703	0.999976	Lung
NAA35	0	2	0	0	1	1.73819	0	0	2.21206	0.569205	0.584227	0.705116	0.340525	0.887454	0.886975	0.960619	1	1	1	1	1	0.582664	0.999975	Colon/Rectum
NAA35	0	1	0	0	0	4.45964	0	0	0	0.233061	0.802481	0.475687	1	0.836458	0.963355	0.989856	1	1	1	1	1	0.82912	0.999999	Kidney
NAA35	0	0	0	0	0	0	0	0	0	0.583022	0.832032	0.841394	1	0.87673	0.973983	0.997037	1	1	1	1	1	0.986699	1	Head and neck
NAA35	0	0	0	0	1	0	0	0	25.7348	0.505911	0.797917	0.777568	0.0368725	0.823175	0.962933	0.989061	1	1	1	1	1	0.130506	0.999999	Ovary
NAA35	0	0	0	0	0	0	0	0	0	0.737271	0.896744	0.937785	1	0.917137	0.983305	0.998917	1	1	1	1	1	0.998023	1	Biliary
NAA35	0	0	0	0	0	0	0	0	0	0.63066	0.859606	0.877025	1	0.891988	0.975028	0.997893	1	1	1	1	1	0.992108	1	Liver
NAA35	0	0	0	0	0	0	0	0	0	0.565991	0.824187	0.82867	1	0.841195	0.968135	0.992411	1	1	1	1	1	0.984405	0.999999	Other
NAA35	0	1	0	0	0	4.05763	0	0	0	0.272855	0.776676	0.523873	1	0.822879	0.963002	0.988083	1	1	1	1	1	0.86256	0.999999	Uterus
NAA35	0	0	0	0	0	0	0	0	0	0.225976	0.628374	0.431422	1	0.764433	0.924665	0.948322	1	1	1	1	1	0.794105	0.999979	Urinary tract
NAA35	0	0	0	0	0	0	0	0	0	0.800009	0.926268	0.964481	1	0.943103	0.988793	0.999504	1	1	1	1	1	0.999362	1	Stomach
NAA35	0	0	0	0	0	0	0	0	0	0.470484	0.788552	0.748435	1	0.798345	0.955244	0.977586	1	1	1	1	1	0.96531	0.999997	Esophagus
NAA35	0	0	0	0	0	0	0	0	0	0.545945	0.805625	0.810516	1	0.819125	0.955533	0.985831	1	1	1	1	1	0.980793	0.999999	CUP
NAA35	0	0	0	0	0	0	0	0	0	0.748038	0.897068	0.942127	1	0.922041	0.98333	0.999056	1	1	1	1	1	0.998292	1	Pancreas
NAA35	0	0	0	0	0	0	0	0	0	0.835117	0.935743	0.975396	1	0.962291	0.991341	0.999758	1	1	1	1	1	0.999695	1	Mesothelioma
NAA35	0	0	0	0	0	0	0	0	0	0.512209	0.78712	0.77842	1	0.802312	0.966719	0.984986	1	1	1	1	1	0.973406	0.999998	CNS
NAA38	0	1	1	0	0	0.713154	3.5346	3.5346	0	0.754124	0.322377	0.54813	1	0.984985	0.80663	0.899293	1	1	1	1	1	0.877689	1	All
NAA38	0	0	0	0	0	0	0	0	0	0.598435	0.812971	0.849346	1	0.846574	0.907434	0.94317	1	1	1	1	1	0.988035	1	Skin
NAA38	0	0	0	0	0	0	0	0	0	0.773303	0.89647	0.951397	1	0.814205	0.953722	0.979253	1	1	1	1	1	0.998799	0.999998	Bone/Soft tissue
NAA38	0	0	0	0	0	0	0	0	0	0.399264	0.736096	0.664168	1	0.845626	0.84921	0.94221	1	1	1	1	1	0.935959	0.99999	Breast
NAA38	0	0	0	0	0	0	0	0	0	0.664848	0.829443	0.889862	1	0.80759	0.933343	0.963071	1	1	1	1	1	0.993699	0.999995	Prostate
NAA38	0	0	0	0	0	0	0	0	0	0.787214	0.909789	0.958058	1	0.822716	0.963186	0.985897	1	1	1	1	1	0.999108	0.999998	NET
NAA38	0	1	0	0	0	7.07981	0	0	0	0.177181	0.809998	0.385147	1	0.803361	0.879437	0.932818	1	1	1	1	1	0.752627	0.999976	Lung
NAA38	0	0	0	0	0	0	0	0	0	0.526069	0.745965	0.77935	1	0.874344	0.886975	0.960619	1	1	1	1	1	0.973638	0.999975	Colon/Rectum
NAA38	0	0	0	0	0	0	0	0	0	0.805915	0.913884	0.964615	1	0.840123	0.963355	0.989856	1	1	1	1	1	0.999366	0.999999	Kidney
NAA38	0	0	0	0	0	0	0	0	0	0.841713	0.932269	0.976733	1	0.87673	0.973983	0.997037	1	1	1	1	1	0.999727	1	Head and neck
NAA38	0	0	0	0	0	0	0	0	0	0.782347	0.903918	0.955664	1	0.827099	0.962933	0.989061	1	1	1	1	1	0.999002	0.999999	Ovary
NAA38	0	0	0	0	0	0	0	0	0	0.892238	0.9476	0.988747	1	0.917137	0.983305	0.998917	1	1	1	1	1	0.999937	1	Biliary
NAA38	0	0	0	0	0	0	0	0	0	0.859384	0.941779	0.981808	1	0.891988	0.975028	0.997893	1	1	1	1	1	0.999834	1	Liver
NAA38	0	0	0	0	0	0	0	0	0	0.819609	0.910677	0.968279	1	0.850404	0.968135	0.992411	1	1	1	1	1	0.999491	0.999999	Other
NAA38	0	0	0	0	0	0	0	0	0	0.776065	0.895311	0.952131	1	0.826629	0.963002	0.988083	1	1	1	1	1	0.998836	0.999999	Uterus
NAA38	0	0	0	0	0	0	0	0	0	0.619494	0.838978	0.866197	1	0.776447	0.924665	0.948322	1	1	1	1	1	0.99062	0.999979	Urinary tract
NAA38	0	0	0	0	0	0	0	0	0	0.919782	0.9621	0.993828	1	0.943103	0.988793	0.999504	1	1	1	1	1	0.999981	1	Stomach
NAA38	0	0	1	0	0	0	116.394	116.394	0	0.76274	0.0085899	0.0291846	1	0.812466	0.955244	0.977586	1	1	1	1	1	0.132326	0.999997	Esophagus
NAA38	0	0	0	0	0	0	0	0	0	0.795035	0.903032	0.959785	1	0.82899	0.955533	0.985831	1	1	1	1	1	0.99918	0.999999	CUP
NAA38	0	0	0	0	0	0	0	0	0	0.884358	0.943858	0.987049	1	0.922041	0.98333	0.999056	1	1	1	1	1	0.999916	1	Pancreas
NAA38	0	0	0	0	0	0	0	0	0	0.938326	0.972511	0.996419	1	0.962291	0.991341	0.999758	1	1	1	1	1	0.999994	1	Mesothelioma
NAA38	0	0	0	0	0	0	0	0	0	0.78261	0.890874	0.953665	1	0.820542	0.966719	0.984986	1	1	1	1	1	0.99891	0.999998	CNS
NAA40	2	6	0	0	0	1.38436	0	0	0	0.57285	0.299006	0.451142	1	0.972432	0.80663	0.896683	1	1	1	1	1	0.810239	1	All
NAA40	1	1	0	0	0	1.55837	0	0	0	0.723476	0.70048	0.863526	1	0.892306	0.907434	0.94317	1	1	1	1	1	0.990232	1	Skin
NAA40	0	0	0	0	0	0	0	0	0	0.655641	0.862224	0.892312	1	0.798602	0.953722	0.979253	1	1	1	1	1	0.993982	0.999998	Bone/Soft tissue
NAA40	0	1	0	0	0	1.22226	0	0	0	0.854867	0.667875	0.894923	1	0.971334	0.849209	0.94221	1	1	1	1	1	0.994275	0.99999	Breast
NAA40	0	0	0	0	0	0	0	0	0	0.459139	0.77908	0.732271	1	0.779202	0.933343	0.963071	1	1	1	1	1	0.96045	0.999995	Prostate
NAA40	0	0	0	0	0	0	0	0	0	0.667934	0.856817	0.897385	1	0.815379	0.963186	0.985897	1	1	1	1	1	0.994545	0.999998	NET
NAA40	0	1	0	0	0	2.84455	0	0	0	0.44059	0.745774	0.692095	1	0.803361	0.879437	0.932818	1	1	1	1	1	0.946808	0.999976	Lung
NAA40	0	0	0	0	0	0	0	0	0	0.303105	0.696509	0.553537	1	0.849526	0.886975	0.960619	1	1	1	1	1	0.880913	0.999975	Colon/Rectum
NAA40	0	0	0	0	0	0	0	0	0	0.690624	0.881596	0.913681	1	0.836458	0.963355	0.989856	1	1	1	1	1	0.996162	0.999999	Kidney
NAA40	0	0	0	0	0	0	0	0	0	0.705756	0.894976	0.923208	1	0.87673	0.973983	0.997037	1	1	1	1	1	0.996973	1	Head and neck
NAA40	0	1	0	0	0	13.3586	0	0	0	0.0799233	0.88399	0.212829	1	0.823175	0.962933	0.989061	1	1	1	1	1	0.542132	0.999999	Ovary
NAA40	0	0	0	0	0	0	0	0	0	0.81221	0.932136	0.968752	1	0.917137	0.983305	0.998917	1	1	1	1	1	0.999507	1	Biliary
NAA40	0	0	0	0	0	0	0	0	0	0.773785	0.91408	0.953967	1	0.891988	0.975028	0.997893	1	1	1	1	1	0.998924	1	Liver
NAA40	1	0	0	0	0	0	0	0	0	0.648248	0.865423	0.888679	1	0.841195	0.968135	0.992411	1	1	1	1	1	0.99356	0.999999	Other
NAA40	0	0	0	0	0	0	0	0	0	0.667915	0.875341	0.901105	1	0.822879	0.963002	0.988083	1	1	1	1	1	0.99494	0.999999	Uterus
NAA40	0	0	0	0	0	0	0	0	0	0.452726	0.79853	0.730927	1	0.764433	0.924665	0.948322	1	1	1	1	1	0.96003	0.999979	Urinary tract
NAA40	0	0	0	0	0	0	0	0	0	0.854165	0.949136	0.981302	1	0.943103	0.988793	0.999504	1	1	1	1	1	0.999824	1	Stomach
NAA40	0	2	0	0	0	18.3186	0	0	0	0.0144586	0.875788	0.0488178	1	0.798345	0.955244	0.977586	1	1	1	1	1	0.196231	0.999997	Esophagus
NAA40	0	0	0	0	0	0	0	0	0	0.71	0.887891	0.924268	1	0.819125	0.955533	0.985831	1	1	1	1	1	0.997057	0.999999	CUP
NAA40	0	0	0	0	0	0	0	0	0	0.837924	0.937051	0.976299	1	0.922041	0.98333	0.999056	1	1	1	1	1	0.999717	1	Pancreas
NAA40	0	0	0	0	0	0	0	0	0	0.900413	0.962403	0.991099	1	0.962291	0.991341	0.999758	1	1	1	1	1	0.99996	1	Mesothelioma
NAA40	0	0	0	0	0	0	0	0	0	0.648793	0.852772	0.886246	1	0.802312	0.966719	0.984986	1	1	1	1	1	0.99327	0.999998	CNS
NAA50	1	3	0	0	0	1.22777	0	0	0	0.780104	0.452594	0.7085	1	0.985844	0.80663	0.908951	1	1	1	1	1	0.952653	1	All
NAA50	0	0	0	0	0	0	0	0	0	0.543852	0.835833	0.816842	1	0.837369	0.907434	0.94317	1	1	1	1	1	0.982097	1	Skin
NAA50	0	0	0	0	0	0	0	0	0	0.723352	0.897526	0.931693	1	0.800412	0.953722	0.979253	1	1	1	1	1	0.997612	0.999998	Bone/Soft tissue
NAA50	0	1	0	0	0	1.81947	0	0	0	0.603624	0.737279	0.823267	1	0.908527	0.849209	0.94221	1	1	1	1	1	0.983371	0.99999	Breast
NAA50	0	0	0	0	0	0	0	0	0	0.596767	0.848703	0.854079	1	0.78543	0.933343	0.963071	1	1	1	1	1	0.988794	0.999995	Prostate
NAA50	0	0	0	0	0	0	0	0	0	0.741707	0.902963	0.940125	1	0.815379	0.963186	0.985897	1	1	1	1	1	0.998171	0.999998	NET
NAA50	0	0	0	0	0	0	0	0	0	0.512184	0.795298	0.783369	1	0.807278	0.879437	0.932818	1	1	1	1	1	0.97463	0.999976	Lung
NAA50	0	0	0	0	0	0	0	0	0	0.466749	0.79739	0.745004	1	0.858738	0.886975	0.960619	1	1	1	1	1	0.964308	0.999975	Colon/Rectum
NAA50	0	1	0	0	0	19.7514	0	0	0	0.044358	0.908926	0.131578	1	0.836458	0.963355	0.989856	1	1	1	1	1	0.398438	0.999999	Kidney
NAA50	0	0	0	0	0	0	0	0	0	0.809873	0.935979	0.968357	1	0.87673	0.973983	0.997037	1	1	1	1	1	0.999494	1	Head and neck
NAA50	0	0	0	0	0	0	0	0	0	0.745627	0.907192	0.942432	1	0.823222	0.962933	0.989061	1	1	1	1	1	0.99831	0.999999	Ovary
NAA50	0	0	0	0	0	0	0	0	0	0.865709	0.953491	0.984151	1	0.917137	0.983305	0.998917	1	1	1	1	1	0.999874	1	Biliary
NAA50	0	0	0	0	0	0	0	0	0	0.819136	0.935787	0.97104	1	0.891988	0.975028	0.997893	1	1	1	1	1	0.999577	1	Liver
NAA50	0	0	0	0	0	0	0	0	0	0.765353	0.914631	0.951049	1	0.841195	0.968135	0.992411	1	1	1	1	1	0.998782	0.999999	Other
NAA50	0	1	0	0	0	18.2722	0	0	0	0.0520951	0.906407	0.150408	1	0.822879	0.963002	0.988083	1	1	1	1	1	0.435341	0.999999	Uterus
NAA50	0	0	0	0	0	0	0	0	0	0.536226	0.843416	0.810284	1	0.764858	0.924665	0.948322	1	1	1	1	1	0.980744	0.999979	Urinary tract
NAA50	0	0	0	0	0	0	0	0	0	0.905346	0.969196	0.992223	1	0.943103	0.988793	0.999504	1	1	1	1	1	0.99997	1	Stomach
NAA50	1	0	0	0	0	0	0	0	0	0.601617	0.866023	0.860979	1	0.798345	0.955244	0.977586	1	1	1	1	1	0.989855	0.999997	Esophagus
NAA50	0	0	0	0	0	0	0	0	0	0.750568	0.904984	0.944139	1	0.819125	0.955533	0.985831	1	1	1	1	1	0.99841	0.999999	CUP
NAA50	0	0	0	0	0	0	0	0	0	0.870082	0.953426	0.985051	1	0.922041	0.98333	0.999056	1	1	1	1	1	0.999888	1	Pancreas
NAA50	0	0	0	0	0	0	0	0	0	0.921901	0.972224	0.994603	1	0.962291	0.991341	0.999758	1	1	1	1	1	0.999985	1	Mesothelioma
NAA50	0	0	0	0	0	0	0	0	0	0.767645	0.912604	0.951567	1	0.812964	0.966719	0.984986	1	1	1	1	1	0.998808	0.999998	CNS
NAA60	4	3	0	0	0	0.472035	0	0	0	0.243802	0.252283	0.303851	1	0.91073	0.80663	0.896683	1	1	1	1	1	0.665804	1	All
NAA60	1	0	0	0	0	0	0	0	0	0.226658	0.651082	0.447915	1	0.833854	0.907434	0.94317	1	1	1	1	1	0.807659	1	Skin
NAA60	0	0	0	0	0	0	0	0	0	0.603193	0.856316	0.860117	1	0.798602	0.953722	0.979253	1	1	1	1	1	0.989725	0.999998	Bone/Soft tissue
NAA60	0	1	0	0	0	1.28901	0	0	0	0.818213	0.704959	0.904626	1	0.964395	0.849209	0.94221	1	1	1	1	1	0.9953	0.99999	Breast
NAA60	1	0	0	0	0	0	0	0	0	0.391137	0.779089	0.666944	1	0.779202	0.933343	0.963071	1	1	1	1	1	0.937089	0.999995	Prostate
NAA60	0	0	0	0	0	0	0	0	0	0.671522	0.885643	0.904618	1	0.815379	0.963186	0.985897	1	1	1	1	1	0.995299	0.999998	NET
NAA60	0	0	0	0	0	0	0	0	0	0.354664	0.737015	0.624168	1	0.803361	0.879437	0.932818	1	1	1	1	1	0.918361	0.999976	Lung
NAA60	0	1	0	0	0	1.35529	0	0	0	0.802704	0.698347	0.893258	1	0.959751	0.886975	0.960619	1	1	1	1	1	0.994089	0.999975	Colon/Rectum
NAA60	0	0	0	0	0	0	0	0	0	0.690282	0.897959	0.916132	1	0.836458	0.963355	0.989856	1	1	1	1	1	0.99638	0.999999	Kidney
NAA60	1	0	0	0	0	0	0	0	0	0.704722	0.903997	0.924029	1	0.87673	0.973983	0.997037	1	1	1	1	1	0.997038	1	Head and neck
NAA60	0	0	0	0	0	0	0	0	0	0.638698	0.875923	0.885193	1	0.823175	0.962933	0.989061	1	1	1	1	1	0.993142	0.999999	Ovary
NAA60	0	0	0	0	0	0	0	0	0	0.793197	0.930716	0.962696	1	0.917137	0.983305	0.998917	1	1	1	1	1	0.999295	1	Biliary
NAA60	0	0	0	0	0	0	0	0	0	0.773746	0.925083	0.955288	1	0.891988	0.975028	0.997893	1	1	1	1	1	0.998985	1	Liver
NAA60	1	0	0	0	0	0	0	0	0	0.620063	0.871237	0.873196	1	0.841195	0.968135	0.992411	1	1	1	1	1	0.991597	0.999999	Other
NAA60	0	0	0	0	0	0	0	0	0	0.650534	0.884831	0.893225	1	0.822879	0.963002	0.988083	1	1	1	1	1	0.994085	0.999999	Uterus
NAA60	0	0	0	0	0	0	0	0	0	0.453867	0.815267	0.735716	1	0.764433	0.924665	0.948322	1	1	1	1	1	0.961515	0.999979	Urinary tract
NAA60	0	0	0	0	0	0	0	0	0	0.83498	0.946343	0.976395	1	0.943103	0.988793	0.999504	1	1	1	1	1	0.999719	1	Stomach
NAA60	0	0	0	0	0	0	0	0	0	0.57949	0.859581	0.845861	1	0.798345	0.955244	0.977586	1	1	1	1	1	0.987458	0.999997	Esophagus
NAA60	0	0	0	0	0	0	0	0	0	0.613638	0.863311	0.86814	1	0.819125	0.955533	0.985831	1	1	1	1	1	0.990897	0.999999	CUP
NAA60	0	0	0	0	0	0	0	0	0	0.799311	0.930907	0.964661	1	0.922041	0.98333	0.999056	1	1	1	1	1	0.999368	1	Pancreas
NAA60	0	0	0	0	0	0	0	0	0	0.901057	0.966558	0.99143	1	0.962291	0.991341	0.999758	1	1	1	1	1	0.999963	1	Mesothelioma
NAA60	0	1	0	0	0	8.4106	0	0	0	0.119471	0.861264	0.292677	1	0.802312	0.966719	0.984986	1	1	1	1	1	0.652285	0.999998	CNS
NAAA	2	7	2	0	0	1.17927	3.39054	3.39054	0	0.765764	0.181557	0.409115	1	0.985844	0.80663	0.896683	1	1	1	1	1	0.774765	1	All
NAAA	0	0	0	0	0	0	0	0	0	0.34344	0.743045	0.616117	1	0.833854	0.907434	0.94317	1	1	1	1	1	0.914514	1	Skin
NAAA	0	0	0	0	0	0	0	0	0	0.543508	0.83108	0.814018	1	0.798602	0.953722	0.979253	1	1	1	1	1	0.981521	0.999998	Bone/Soft tissue
NAAA	0	0	0	0	0	0	0	0	0	0.146061	0.629212	0.314566	1	0.822268	0.84921	0.94221	1	1	1	1	1	0.678381	0.99999	Breast
NAAA	1	0	1	0	0	0	18.7588	18.7588	0	0.277144	0.0497756	0.0747243	1	0.779202	0.933343	0.963071	1	1	1	1	1	0.268555	0.999995	Prostate
NAAA	0	0	0	0	0	0	0	0	0	0.585499	0.838779	0.844199	1	0.815379	0.963186	0.985897	1	1	1	1	1	0.987178	0.999998	NET
NAAA	1	1	0	0	0	1.02811	0	0	0	0.981288	0.628574	0.887878	1	0.995187	0.879437	0.932818	1	1	1	1	1	0.993465	0.999976	Lung
NAAA	0	1	0	0	0	1.02429	0	0	0	0.983937	0.693856	0.924428	1	0.997	0.886975	0.960619	1	1	1	1	1	0.99707	0.999975	Colon/Rectum
NAAA	0	1	0	0	0	7.80825	0	0	0	0.125638	0.870021	0.305286	1	0.836458	0.963355	0.989856	1	1	1	1	1	0.667509	0.999999	Kidney
NAAA	0	0	0	0	0	0	0	0	0	0.705932	0.905893	0.924868	1	0.87673	0.973983	0.997037	1	1	1	1	1	0.997104	1	Head and neck
NAAA	0	1	0	0	0	6.1646	0	0	0	0.186286	0.852484	0.4084	1	0.823175	0.962933	0.989061	1	1	1	1	1	0.774125	0.999999	Ovary
NAAA	0	1	0	0	0	21.0494	0	0	0	0.0610162	0.925448	0.17151	1	0.917137	0.983305	0.998917	1	1	1	1	1	0.473902	1	Biliary
NAAA	0	0	0	0	0	0	0	0	0	0.717215	0.904456	0.929795	1	0.891988	0.975028	0.997893	1	1	1	1	1	0.997476	1	Liver
NAAA	0	0	0	0	0	0	0	0	0	0.591937	0.871358	0.855479	1	0.841195	0.968135	0.992411	1	1	1	1	1	0.989014	0.999999	Other
NAAA	0	1	1	0	0	6.65867	67.2031	67.2031	0	0.159998	0.0121814	0.0181794	1	0.822879	0.963002	0.988083	1	1	1	1	1	0.0910329	0.999999	Uterus
NAAA	0	1	0	0	0	2.45577	0	0	0	0.448969	0.776906	0.71935	1	0.764433	0.924665	0.948322	1	1	1	1	1	0.956309	0.999979	Urinary tract
NAAA	0	0	0	0	0	0	0	0	0	0.81085	0.9436	0.969443	1	0.943103	0.988793	0.999504	1	1	1	1	1	0.999528	1	Stomach
NAAA	0	0	0	0	0	0	0	0	0	0.532039	0.848186	0.8098	1	0.798345	0.955244	0.977586	1	1	1	1	1	0.980642	0.999997	Esophagus
NAAA	0	0	0	0	0	0	0	0	0	0.581156	0.851605	0.844965	1	0.819125	0.955533	0.985831	1	1	1	1	1	0.987308	0.999999	CUP
NAAA	0	0	0	0	0	0	0	0	0	0.749131	0.9207	0.94565	1	0.922041	0.98333	0.999056	1	1	1	1	1	0.998495	1	Pancreas
NAAA	0	0	0	0	0	0	0	0	0	0.87349	0.957665	0.986013	1	0.962291	0.991341	0.999758	1	1	1	1	1	0.999902	1	Mesothelioma
NAAA	0	0	0	0	0	0	0	0	0	0.524442	0.828295	0.798008	1	0.802312	0.966719	0.984986	1	1	1	1	1	0.978068	0.999998	CNS
NAALAD2	6	38	1	0	2	2.10267	0.413249	0.413249	1.17967	0.0250981	0.341551	0.0161438	0.470899	0.673472	0.80663	0.727864	1	1	1	1	1	0.0446952	1	All
NAALAD2	1	7	0	0	0	2.90067	0	0	0	0.145073	0.458958	0.194613	1	0.833854	0.907434	0.94317	1	1	1	1	1	0.513145	1	Skin
NAALAD2	0	0	0	0	0	0	0	0	0	0.375645	0.731362	0.641861	1	0.798602	0.953722	0.979253	1	1	1	1	1	0.926451	0.999998	Bone/Soft tissue
NAALAD2	2	3	0	0	1	0.945622	0	0	3.98102	0.932963	0.374248	0.673745	0.214155	0.989427	0.84921	0.94221	1	1	1	1	1	0.423618	0.99999	Breast
NAALAD2	0	1	0	0	0	1.22159	0	0	0	0.856356	0.643592	0.881294	1	0.911359	0.933343	0.963071	1	1	1	1	1	0.992658	0.999995	Prostate
NAALAD2	0	1	0	0	0	3.75513	0	0	0	0.279171	0.776813	0.534638	1	0.815379	0.963186	0.985897	1	1	1	1	1	0.86941	0.999998	NET
NAALAD2	3	11	1	0	0	2.78665	1.49382	1.49382	0	0.0526626	0.727921	0.149898	1	0.803361	0.879437	0.932818	1	1	1	1	1	0.434375	0.999976	Lung
NAALAD2	0	4	0	0	0	2.30518	0	0	0	0.296221	0.519825	0.418179	1	0.849526	0.886975	0.960619	1	1	1	1	1	0.782766	0.999975	Colon/Rectum
NAALAD2	0	0	0	0	0	0	0	0	0	0.505043	0.809621	0.77802	1	0.836458	0.963355	0.989856	1	1	1	1	1	0.973305	0.999999	Kidney
NAALAD2	0	0	0	0	0	0	0	0	0	0.549887	0.829282	0.817574	1	0.87673	0.973983	0.997037	1	1	1	1	1	0.982245	1	Head and neck
NAALAD2	0	0	0	0	0	0	0	0	0	0.405866	0.753508	0.677653	1	0.823175	0.962933	0.989061	1	1	1	1	1	0.941341	0.999999	Ovary
NAALAD2	0	1	0	0	0	10.409	0	0	0	0.130882	0.875947	0.312484	1	0.917137	0.983305	0.998917	1	1	1	1	1	0.675966	1	Biliary
NAALAD2	0	1	0	0	0	8.65471	0	0	0	0.110679	0.861997	0.275986	1	0.891988	0.975028	0.997893	1	1	1	1	1	0.631292	1	Liver
NAALAD2	0	0	0	0	0	0	0	0	0	0.494574	0.794157	0.76759	1	0.841195	0.968135	0.992411	1	1	1	1	1	0.970617	0.999999	Other
NAALAD2	0	2	0	0	0	7.26314	0	0	0	0.0448073	0.783396	0.127245	1	0.822879	0.963002	0.988083	1	1	1	1	1	0.389578	0.999999	Uterus
NAALAD2	0	4	0	0	0	4.36758	0	0	0	0.029776	0.63014	0.080899	1	0.764433	0.924665	0.948322	1	1	1	1	1	0.284324	0.999979	Urinary tract
NAALAD2	0	0	0	0	0	0	0	0	0	0.704036	0.894104	0.923037	1	0.943103	0.988793	0.999504	1	1	1	1	1	0.996959	1	Stomach
NAALAD2	0	2	0	0	0	3.96995	0	0	0	0.218735	0.734575	0.421859	1	0.798345	0.955244	0.977586	1	1	1	1	1	0.785959	0.999997	Esophagus
NAALAD2	0	0	0	0	1	0	0	0	17.6001	0.418181	0.74333	0.688226	0.0547456	0.819125	0.955533	0.985831	1	1	1	1	1	0.16121	0.999999	CUP
NAALAD2	0	0	0	0	0	0	0	0	0	0.643081	0.857591	0.885047	1	0.922041	0.98333	0.999056	1	1	1	1	1	0.993124	1	Pancreas
NAALAD2	0	0	0	0	0	0	0	0	0	0.8338	0.9382	0.97529	1	0.962291	0.991341	0.999758	1	1	1	1	1	0.999692	1	Mesothelioma
NAALAD2	0	1	0	0	0	3.15611	0	0	0	0.345666	0.751467	0.607723	1	0.802312	0.966719	0.984986	1	1	1	1	1	0.910391	0.999998	CNS
NAALADL1	6	16	0	1	4	1.25821	0.877554	0.877554	2.34781	0.564841	0.899072	0.8167	0.121632	0.970945	0.95879	0.930526	1	1	1	1	1	0.32873	1	All
NAALADL1	1	3	0	1	0	2.00267	7.7614	7.7614	0	0.437254	0.152372	0.325722	1	0.833854	0.907434	0.94317	1	1	1	1	1	0.691088	1	Skin
NAALADL1	0	1	0	0	0	2.74314	0	0	0	0.430179	0.787584	0.701083	1	0.798602	0.953722	0.979253	1	1	1	1	1	0.950058	0.999998	Bone/Soft tissue
NAALADL1	1	1	0	0	1	0.426507	0	0	3.70647	0.371104	0.49519	0.547331	0.227469	0.837617	0.84921	0.94221	1	1	1	1	1	0.383891	0.99999	Breast
NAALADL1	0	1	0	0	1	1.0646	0	0	4.08408	0.954105	0.70533	0.928832	0.206599	0.973262	0.933343	0.963071	1	1	1	1	1	0.508678	0.999995	Prostate
NAALADL1	0	0	0	0	0	0	0	0	0	0.421637	0.78625	0.698045	1	0.815379	0.963186	0.985897	1	1	1	1	1	0.948972	0.999998	NET
NAALADL1	0	4	0	0	0	3.91366	0	0	0	0.122729	0.637342	0.238351	1	0.803361	0.879437	0.932818	1	1	1	1	1	0.580148	0.999976	Lung
NAALADL1	0	0	0	0	2	0	0	0	3.5411	0.106966	0.630019	0.254752	0.121969	0.849526	0.886975	0.960619	1	1	1	1	1	0.138936	0.999975	Colon/Rectum
NAALADL1	0	1	0	0	0	3.9772	0	0	0	0.263811	0.827282	0.522767	1	0.836458	0.963355	0.989856	1	1	1	1	1	0.861844	0.999999	Kidney
NAALADL1	0	0	0	0	0	0	0	0	0	0.547158	0.8533	0.820476	1	0.87673	0.973983	0.997037	1	1	1	1	1	0.982824	1	Head and neck
NAALADL1	0	0	0	0	0	0	0	0	0	0.433833	0.802216	0.71574	1	0.823175	0.962933	0.989061	1	1	1	1	1	0.955111	0.999999	Ovary
NAALADL1	1	0	0	0	0	0	0	0	0	0.547009	0.863459	0.822947	1	0.917137	0.983305	0.998917	1	1	1	1	1	0.983309	1	Biliary
NAALADL1	0	0	0	0	0	0	0	0	0	0.607675	0.872567	0.865329	1	0.891988	0.975028	0.997893	1	1	1	1	1	0.990495	1	Liver
NAALADL1	0	1	0	0	0	4.06221	0	0	0	0.290662	0.844803	0.55857	1	0.841195	0.968135	0.992411	1	1	1	1	1	0.883867	0.999999	Other
NAALADL1	0	0	0	0	0	0	0	0	0	0.431523	0.813943	0.714915	1	0.822879	0.963002	0.988083	1	1	1	1	1	0.954834	0.999999	Uterus
NAALADL1	0	2	0	0	0	2.52667	0	0	0	0.28522	0.697533	0.518787	1	0.764433	0.924665	0.948322	1	1	1	1	1	0.859247	0.999979	Urinary tract
NAALADL1	1	0	0	0	0	0	0	0	0	0.593113	0.882313	0.858296	1	0.943103	0.988793	0.999504	1	1	1	1	1	0.989449	1	Stomach
NAALADL1	1	0	0	0	0	0	0	0	0	0.282314	0.749687	0.539294	1	0.798345	0.955244	0.977586	1	1	1	1	1	0.872305	0.999997	Esophagus
NAALADL1	1	0	0	0	0	0	0	0	0	0.351648	0.764276	0.623213	1	0.819125	0.955533	0.985831	1	1	1	1	1	0.91791	0.999999	CUP
NAALADL1	0	0	0	0	0	0	0	0	0	0.657027	0.89274	0.898559	1	0.922041	0.98333	0.999056	1	1	1	1	1	0.994672	1	Pancreas
NAALADL1	0	0	0	0	0	0	0	0	0	0.819028	0.942667	0.97165	1	0.962291	0.991341	0.999758	1	1	1	1	1	0.999594	1	Mesothelioma
NAALADL1	0	2	0	0	0	4.81296	0	0	0	0.0889822	0.786837	0.225751	1	0.802312	0.966719	0.984986	1	1	1	1	1	0.561742	0.999998	CNS
NAALADL2	10	39	5	1	0	2.13477	2.55758	2.55758	0	0.0103064	0.0735301	0.0232129	1	0.598192	0.80663	0.804225	1	1	1	1	1	0.110564	1	All
NAALADL2	4	7	0	0	0	2.33377	0	0	0	0.143135	0.38917	0.19511	1	0.833854	0.907434	0.94317	1	1	1	1	1	0.513957	1	Skin
NAALADL2	1	3	0	0	0	8.02046	0	0	0	0.0158941	0.76194	0.0506376	1	0.798602	0.953722	0.979253	1	1	1	1	1	0.201693	0.999998	Bone/Soft tissue
NAALADL2	2	10	1	0	0	3.24484	2.27796	2.27796	0	0.0120089	0.483284	0.0402677	1	0.822268	0.84921	0.94221	1	1	1	1	1	0.169616	0.99999	Breast
NAALADL2	0	0	0	0	0	0	0	0	0	0.295084	0.716752	0.544287	1	0.779202	0.933343	0.963071	1	1	1	1	1	0.875365	0.999995	Prostate
NAALADL2	0	0	0	0	0	0	0	0	0	0.448389	0.791076	0.724478	1	0.815379	0.963186	0.985897	1	1	1	1	1	0.95798	0.999998	NET
NAALADL2	1	2	1	0	0	1.58079	5.55839	5.55839	0	0.63227	0.210802	0.446211	1	0.836863	0.879437	0.932818	1	1	1	1	1	0.806287	0.999976	Lung
NAALADL2	1	9	2	1	0	5.6652	17.0501	17.0501	0	0.00329084	0.00198092	0.000679727	1	0.622965	0.859805	0.315615	1	1	1	1	1	0.00563753	0.999975	Colon/Rectum
NAALADL2	0	0	0	0	0	0	0	0	0	0.487649	0.816428	0.765199	1	0.836458	0.963355	0.989856	1	1	1	1	1	0.969981	0.999999	Kidney
NAALADL2	0	0	0	0	0	0	0	0	0	0.580275	0.840162	0.841315	1	0.87673	0.973983	0.997037	1	1	1	1	1	0.986685	1	Head and neck
NAALADL2	0	0	0	0	0	0	0	0	0	0.489638	0.810449	0.767123	1	0.823175	0.962933	0.989061	1	1	1	1	1	0.970494	0.999999	Ovary
NAALADL2	0	1	0	0	0	21.1326	0	0	0	0.0607528	0.91606	0.170514	1	0.917137	0.983305	0.998917	1	1	1	1	1	0.472142	1	Biliary
NAALADL2	0	0	0	0	0	0	0	0	0	0.615797	0.868905	0.869772	1	0.891988	0.975028	0.997893	1	1	1	1	1	0.991126	1	Liver
NAALADL2	0	1	0	0	0	5.21687	0	0	0	0.223996	0.827538	0.463149	1	0.841195	0.968135	0.992411	1	1	1	1	1	0.819638	0.999999	Other
NAALADL2	0	2	0	0	0	8.15571	0	0	0	0.0356948	0.793191	0.105364	1	0.822879	0.963002	0.988083	1	1	1	1	1	0.342468	0.999999	Uterus
NAALADL2	0	2	0	0	0	2.42988	0	0	0	0.303939	0.629067	0.517021	1	0.764433	0.924665	0.948322	1	1	1	1	1	0.858085	0.999979	Urinary tract
NAALADL2	0	0	0	0	0	0	0	0	0	0.808125	0.93669	0.968021	1	0.943103	0.988793	0.999504	1	1	1	1	1	0.999483	1	Stomach
NAALADL2	0	1	1	0	0	3.4265	31.7888	31.7888	0	0.381824	0.0361288	0.0965076	1	0.798345	0.955244	0.977586	1	1	1	1	1	0.322155	0.999997	Esophagus
NAALADL2	0	1	0	0	0	5.21148	0	0	0	0.232009	0.822968	0.473243	1	0.819125	0.955533	0.985831	1	1	1	1	1	0.827298	0.999999	CUP
NAALADL2	1	0	0	0	0	0	0	0	0	0.662674	0.875696	0.898644	1	0.922041	0.98333	0.999056	1	1	1	1	1	0.994681	1	Pancreas
NAALADL2	0	0	0	0	0	0	0	0	0	0.827088	0.93834	0.973508	1	0.962291	0.991341	0.999758	1	1	1	1	1	0.999646	1	Mesothelioma
NAALADL2	0	0	0	0	0	0	0	0	0	0.53962	0.823188	0.808452	1	0.802312	0.966719	0.984986	1	1	1	1	1	0.980356	0.999998	CNS
NAB1	4	5	1	0	0	0.557007	1.07037	1.07037	0	0.295865	0.949297	0.552473	1	0.931353	0.979738	0.899413	1	1	1	1	1	0.880283	1	All
NAB1	0	0	0	0	0	0	0	0	0	0.32775	0.746466	0.598997	1	0.833854	0.907434	0.94317	1	1	1	1	1	0.905982	1	Skin
NAB1	0	0	0	0	0	0	0	0	0	0.52871	0.838999	0.804449	1	0.798602	0.953722	0.979253	1	1	1	1	1	0.979495	0.999998	Bone/Soft tissue
NAB1	2	0	0	0	0	0	0	0	0	0.0522834	0.509073	0.127441	1	0.822268	0.84921	0.94221	1	1	1	1	1	0.389983	0.99999	Breast
NAB1	0	0	0	0	0	0	0	0	0	0.366351	0.764748	0.637713	1	0.779202	0.933343	0.963071	1	1	1	1	1	0.924599	0.999995	Prostate
NAB1	0	0	0	0	0	0	0	0	0	0.544097	0.851914	0.817604	1	0.815379	0.963186	0.985897	1	1	1	1	1	0.982251	0.999998	NET
NAB1	0	1	0	0	0	1.5392	0	0	0	0.741338	0.684592	0.85999	1	0.891361	0.879437	0.932818	1	1	1	1	1	0.989706	0.999976	Lung
NAB1	0	1	1	0	0	1.19211	12.1551	12.1551	0	0.884064	0.0910121	0.237923	1	0.978475	0.886975	0.960619	1	1	1	1	1	0.579534	0.999975	Colon/Rectum
NAB1	0	0	0	0	0	0	0	0	0	0.592279	0.861174	0.853312	1	0.836458	0.963355	0.989856	1	1	1	1	1	0.988673	0.999999	Kidney
NAB1	0	0	0	0	0	0	0	0	0	0.693392	0.897138	0.917611	1	0.87673	0.973983	0.997037	1	1	1	1	1	0.996509	1	Head and neck
NAB1	0	0	0	0	0	0	0	0	0	0.530913	0.837522	0.805781	1	0.823175	0.962933	0.989061	1	1	1	1	1	0.979784	0.999999	Ovary
NAB1	0	0	0	0	0	0	0	0	0	0.780668	0.927671	0.958169	1	0.917137	0.983305	0.998917	1	1	1	1	1	0.999113	1	Biliary
NAB1	0	1	0	0	0	13.3263	0	0	0	0.0681721	0.898378	0.187978	1	0.891988	0.975028	0.997893	1	1	1	1	1	0.502171	1	Liver
NAB1	0	1	0	0	0	7.6531	0	0	0	0.148561	0.866523	0.345772	1	0.841195	0.968135	0.992411	1	1	1	1	1	0.712974	0.999999	Other
NAB1	1	0	0	0	0	0	0	0	0	0.519445	0.828924	0.794429	1	0.822879	0.963002	0.988083	1	1	1	1	1	0.977252	0.999999	Uterus
NAB1	1	1	0	0	0	1.71338	0	0	0	0.633395	0.723334	0.836133	1	0.781525	0.924665	0.948322	1	1	1	1	1	0.985774	0.999979	Urinary tract
NAB1	0	0	0	0	0	0	0	0	0	0.83	0.947104	0.975142	1	0.943103	0.988793	0.999504	1	1	1	1	1	0.999688	1	Stomach
NAB1	0	0	0	0	0	0	0	0	0	0.505957	0.834999	0.787061	1	0.798345	0.955244	0.977586	1	1	1	1	1	0.975522	0.999997	Esophagus
NAB1	0	0	0	0	0	0	0	0	0	0.565873	0.841286	0.832471	1	0.819125	0.955533	0.985831	1	1	1	1	1	0.98511	0.999999	CUP
NAB1	0	0	0	0	0	0	0	0	0	0.772188	0.921769	0.954499	1	0.922041	0.98333	0.999056	1	1	1	1	1	0.998949	1	Pancreas
NAB1	0	0	0	0	0	0	0	0	0	0.865878	0.95644	0.984369	1	0.962291	0.991341	0.999758	1	1	1	1	1	0.999877	1	Mesothelioma
NAB1	0	0	0	0	0	0	0	0	0	0.543414	0.852213	0.817365	1	0.802312	0.966719	0.984986	1	1	1	1	1	0.982203	0.999998	CNS
NAB2	5	10	0	0	3	0.934553	0	0	2.60565	0.882668	0.243984	0.50721	0.128014	0.991348	0.80663	0.896683	1	1	1	1	1	0.242477	1	All
NAB2	2	0	0	0	0	0	0	0	0	0.0763491	0.661554	0.196277	1	0.833854	0.907434	0.94317	1	1	1	1	1	0.515861	1	Skin
NAB2	0	0	0	0	0	0	0	0	0	0.461745	0.845659	0.749799	1	0.798602	0.953722	0.979253	1	1	1	1	1	0.965704	0.999998	Bone/Soft tissue
NAB2	1	3	0	0	0	1.6756	0	0	0	0.465537	0.613407	0.663607	1	0.861818	0.84921	0.94221	1	1	1	1	1	0.935729	0.99999	Breast
NAB2	0	1	0	0	0	1.55404	0	0	0	0.69852	0.776235	0.889081	1	0.821999	0.933343	0.963071	1	1	1	1	1	0.993607	0.999995	Prostate
NAB2	0	1	0	0	0	4.06702	0	0	0	0.256155	0.853971	0.515906	1	0.815379	0.963186	0.985897	1	1	1	1	1	0.857348	0.999998	NET
NAB2	0	1	0	0	0	1.23638	0	0	0	0.86964	0.700109	0.91001	1	0.945916	0.879437	0.934029	1	1	1	1	1	0.995824	0.999976	Lung
NAB2	0	2	0	0	0	1.60646	0	0	0	0.624538	0.704586	0.813047	1	0.90447	0.886975	0.960619	1	1	1	1	1	0.98132	0.999975	Colon/Rectum
NAB2	0	0	0	0	0	0	0	0	0	0.543025	0.867492	0.819691	1	0.836458	0.963355	0.989856	1	1	1	1	1	0.982668	0.999999	Kidney
NAB2	0	0	0	0	0	0	0	0	0	0.601235	0.891965	0.864494	1	0.87673	0.973983	0.997037	1	1	1	1	1	0.990374	1	Head and neck
NAB2	0	0	0	0	0	0	0	0	0	0.508475	0.856729	0.791606	1	0.823175	0.962933	0.989061	1	1	1	1	1	0.976598	0.999999	Ovary
NAB2	0	0	0	0	1	0	0	0	57.0033	0.723766	0.927346	0.93579	0.0170202	0.917137	0.983305	0.998917	1	1	1	1	1	0.081862	1	Biliary
NAB2	0	0	0	0	0	0	0	0	0	0.661159	0.901309	0.901455	1	0.891988	0.975028	0.997893	1	1	1	1	1	0.994977	1	Liver
NAB2	1	0	0	0	0	0	0	0	0	0.480316	0.855264	0.767495	1	0.841195	0.968135	0.992411	1	1	1	1	1	0.970592	0.999999	Other
NAB2	0	0	0	0	1	0	0	0	16.1504	0.508777	0.86318	0.792485	0.0595863	0.822879	0.963002	0.988083	1	1	1	1	1	0.191383	0.999999	Uterus
NAB2	1	2	0	0	0	2.96814	0	0	0	0.215262	0.762118	0.440627	1	0.764433	0.924665	0.948322	1	1	1	1	1	0.801746	0.999979	Urinary tract
NAB2	0	0	0	0	0	0	0	0	0	0.786181	0.945741	0.961767	1	0.943103	0.988793	0.999504	1	1	1	1	1	0.99926	1	Stomach
NAB2	0	0	0	0	0	0	0	0	0	0.491566	0.856946	0.778769	1	0.798345	0.955244	0.977586	1	1	1	1	1	0.973493	0.999997	Esophagus
NAB2	0	0	0	0	1	0	0	0	30.2148	0.544971	0.860374	0.820878	0.0323842	0.819125	0.955533	0.985831	1	1	1	1	1	0.123014	0.999999	CUP
NAB2	0	0	0	0	0	0	0	0	0	0.725623	0.92568	0.936392	1	0.922041	0.98333	0.999056	1	1	1	1	1	0.997933	1	Pancreas
NAB2	0	0	0	0	0	0	0	0	0	0.843863	0.959033	0.979498	1	0.962291	0.991341	0.999758	1	1	1	1	1	0.999788	1	Mesothelioma
NAB2	0	0	0	0	0	0	0	0	0	0.4533	0.860151	0.743568	1	0.802312	0.966719	0.984986	1	1	1	1	1	0.963883	0.999998	CNS
NABP1	0	4	2	0	0	1.59361	6.35868	6.35868	0	0.509894	0.0631659	0.173757	1	0.968524	0.80663	0.896683	1	1	1	1	1	0.477848	1	All
NABP1	0	1	0	0	0	3.35957	0	0	0	0.400584	0.788499	0.664958	1	0.833854	0.907434	0.94317	1	1	1	1	1	0.936282	1	Skin
NABP1	0	0	0	0	0	0	0	0	0	0.678993	0.881614	0.908128	1	0.798602	0.953722	0.979253	1	1	1	1	1	0.995644	0.999998	Bone/Soft tissue
NABP1	0	0	1	0	0	0	11.4625	11.4625	0	0.265933	0.086515	0.114267	1	0.822776	0.84921	0.94221	1	1	1	1	1	0.362137	0.99999	Breast
NABP1	0	0	0	0	0	0	0	0	0	0.528434	0.833835	0.802522	1	0.779202	0.933343	0.963071	1	1	1	1	1	0.979074	0.999995	Prostate
NABP1	0	0	0	0	0	0	0	0	0	0.686521	0.881902	0.911685	1	0.815379	0.963186	0.985897	1	1	1	1	1	0.99598	0.999998	NET
NABP1	0	0	1	0	0	0	24.0534	24.0534	0	0.483749	0.0466584	0.0932875	1	0.804242	0.879437	0.932818	1	1	1	1	1	0.314572	0.999976	Lung
NABP1	0	0	0	0	0	0	0	0	0	0.373834	0.769581	0.649289	1	0.849526	0.886975	0.960619	1	1	1	1	1	0.929702	0.999975	Colon/Rectum
NABP1	0	0	0	0	0	0	0	0	0	0.717745	0.899529	0.929334	1	0.836458	0.963355	0.989856	1	1	1	1	1	0.997442	0.999999	Kidney
NABP1	0	0	0	0	0	0	0	0	0	0.761063	0.913497	0.949239	1	0.87673	0.973983	0.997037	1	1	1	1	1	0.998689	1	Head and neck
NABP1	0	0	0	0	0	0	0	0	0	0.690177	0.889427	0.914988	1	0.823175	0.962933	0.989061	1	1	1	1	1	0.996279	0.999999	Ovary
NABP1	0	1	0	0	0	51.4937	0	0	0	0.0227138	0.947509	0.0743202	1	0.917137	0.983305	0.998917	1	1	1	1	1	0.267506	1	Biliary
NABP1	0	0	0	0	0	0	0	0	0	0.792973	0.928539	0.962269	1	0.891988	0.975028	0.997893	1	1	1	1	1	0.999279	1	Liver
NABP1	0	0	0	0	0	0	0	0	0	0.74671	0.910413	0.943304	1	0.841195	0.968135	0.992411	1	1	1	1	1	0.998362	0.999999	Other
NABP1	0	1	0	0	0	13.6258	0	0	0	0.0723331	0.886747	0.196635	1	0.822879	0.963002	0.988083	1	1	1	1	1	0.516444	0.999999	Uterus
NABP1	0	1	0	0	0	4.38464	0	0	0	0.245803	0.805928	0.493461	1	0.764433	0.924665	0.948322	1	1	1	1	1	0.841998	0.999979	Urinary tract
NABP1	0	0	0	0	0	0	0	0	0	0.88816	0.964257	0.989181	1	0.943103	0.988793	0.999504	1	1	1	1	1	0.999941	1	Stomach
NABP1	0	0	0	0	0	0	0	0	0	0.676435	0.891777	0.908713	1	0.798345	0.955244	0.977586	1	1	1	1	1	0.9957	0.999997	Esophagus
NABP1	0	0	0	0	0	0	0	0	0	0.728922	0.896775	0.934045	1	0.819125	0.955533	0.985831	1	1	1	1	1	0.997776	0.999999	CUP
NABP1	0	0	0	0	0	0	0	0	0	0.845026	0.945365	0.978812	1	0.922041	0.98333	0.999056	1	1	1	1	1	0.999774	1	Pancreas
NABP1	0	0	0	0	0	0	0	0	0	0.908268	0.96855	0.992612	1	0.962291	0.991341	0.999758	1	1	1	1	1	0.999973	1	Mesothelioma
NABP1	0	0	0	0	0	0	0	0	0	0.675014	0.886027	0.906575	1	0.802312	0.966719	0.984986	1	1	1	1	1	0.995493	0.999998	CNS
NABP2	2	0	0	0	0	0	0	0	0	0.00419626	0.279986	0.0122405	1	0.450444	0.80663	0.678974	1	1	1	1	1	0.0661355	1	All
NABP2	1	0	0	0	0	0	0	0	0	0.132064	0.586266	0.294988	1	0.833854	0.907434	0.94317	1	1	1	1	1	0.655116	1	Skin
NABP2	1	0	0	0	0	0	0	0	0	0.50245	0.82118	0.779653	1	0.798602	0.953722	0.979253	1	1	1	1	1	0.973714	0.999998	Bone/Soft tissue
NABP2	0	0	0	0	0	0	0	0	0	0.232683	0.697148	0.458169	1	0.822268	0.84921	0.94221	1	1	1	1	1	0.815778	0.99999	Breast
NABP2	0	0	0	0	0	0	0	0	0	0.407745	0.785114	0.685358	1	0.779202	0.933343	0.963071	1	1	1	1	1	0.944296	0.999995	Prostate
NABP2	0	0	0	0	0	0	0	0	0	0.67233	0.887438	0.905336	1	0.815379	0.963186	0.985897	1	1	1	1	1	0.995371	0.999998	NET
NABP2	0	0	0	0	0	0	0	0	0	0.302272	0.706402	0.558342	1	0.803361	0.879437	0.932818	1	1	1	1	1	0.883734	0.999976	Lung
NABP2	0	0	0	0	0	0	0	0	0	0.254085	0.698511	0.492738	1	0.849526	0.886975	0.960619	1	1	1	1	1	0.841487	0.999975	Colon/Rectum
NABP2	0	0	0	0	0	0	0	0	0	0.711594	0.904064	0.927192	1	0.836458	0.963355	0.989856	1	1	1	1	1	0.997283	0.999999	Kidney
NABP2	0	0	0	0	0	0	0	0	0	0.768991	0.924396	0.953512	1	0.87673	0.973983	0.997037	1	1	1	1	1	0.998902	1	Head and neck
NABP2	0	0	0	0	0	0	0	0	0	0.636689	0.878321	0.884426	1	0.823175	0.962933	0.989061	1	1	1	1	1	0.993048	0.999999	Ovary
NABP2	0	0	0	0	0	0	0	0	0	0.784275	0.927534	0.959393	1	0.917137	0.983305	0.998917	1	1	1	1	1	0.999164	1	Biliary
NABP2	0	0	0	0	0	0	0	0	0	0.787034	0.93062	0.960517	1	0.891988	0.975028	0.997893	1	1	1	1	1	0.99921	1	Liver
NABP2	0	0	0	0	0	0	0	0	0	0.659599	0.885799	0.898567	1	0.841195	0.968135	0.992411	1	1	1	1	1	0.994672	0.999999	Other
NABP2	0	0	0	0	0	0	0	0	0	0.67247	0.88627	0.905351	1	0.822879	0.963002	0.988083	1	1	1	1	1	0.995372	0.999999	Uterus
NABP2	0	0	0	0	0	0	0	0	0	0.451338	0.807625	0.731738	1	0.764433	0.924665	0.948322	1	1	1	1	1	0.960284	0.999979	Urinary tract
NABP2	0	0	0	0	0	0	0	0	0	0.830821	0.94571	0.97525	1	0.943103	0.988793	0.999504	1	1	1	1	1	0.999691	1	Stomach
NABP2	0	0	0	0	0	0	0	0	0	0.563729	0.855978	0.834356	1	0.798345	0.955244	0.977586	1	1	1	1	1	0.985454	0.999997	Esophagus
NABP2	0	0	0	0	0	0	0	0	0	0.579732	0.85116	0.843918	1	0.819125	0.955533	0.985831	1	1	1	1	1	0.987131	0.999999	CUP
NABP2	0	0	0	0	0	0	0	0	0	0.803061	0.93263	0.966011	1	0.922041	0.98333	0.999056	1	1	1	1	1	0.999416	1	Pancreas
NABP2	0	0	0	0	0	0	0	0	0	0.904871	0.968997	0.992134	1	0.962291	0.991341	0.999758	1	1	1	1	1	0.999969	1	Mesothelioma
NABP2	0	0	0	0	0	0	0	0	0	0.56363	0.849902	0.831646	1	0.802312	0.966719	0.984986	1	1	1	1	1	0.984959	0.999998	CNS
NACA	5	24	2	1	2	1.76974	3.05982	3.05982	1.11846	0.128038	0.130166	0.169788	0.494479	0.839532	0.80663	0.896683	1	1	1	1	1	0.291955	1	All
NACA	0	4	0	0	0	3.56629	0	0	0	0.197351	0.745771	0.385095	1	0.833854	0.907434	0.94317	1	1	1	1	1	0.752578	1	Skin
NACA	1	3	0	0	0	5.85211	0	0	0	0.0365073	0.801389	0.106763	1	0.798602	0.953722	0.979253	1	1	1	1	1	0.345608	0.999998	Bone/Soft tissue
NACA	1	4	1	0	1	1.43839	3.76828	3.76828	3.58367	0.562348	0.289988	0.515846	0.233971	0.895912	0.84921	0.94221	1	1	1	1	1	0.375899	0.99999	Breast
NACA	0	0	0	0	0	0	0	0	0	0.259448	0.766302	0.508838	1	0.779202	0.933343	0.963071	1	1	1	1	1	0.852622	0.999995	Prostate
NACA	0	1	0	0	0	2.5165	0	0	0	0.425423	0.826399	0.710417	1	0.815379	0.963186	0.985897	1	1	1	1	1	0.953311	0.999998	NET
NACA	1	5	0	0	1	3.0161	0	0	5.79728	0.136788	0.580606	0.250623	0.152316	0.803361	0.879437	0.932818	1	1	1	1	1	0.162834	0.999976	Lung
NACA	1	2	1	0	0	1.0699	8.53642	8.53642	0	0.939736	0.127887	0.30848	1	0.988384	0.886975	0.960619	1	1	1	1	1	0.671283	0.999975	Colon/Rectum
NACA	0	1	0	0	0	3.60383	0	0	0	0.293249	0.8423	0.564109	1	0.836458	0.963355	0.989856	1	1	1	1	1	0.887066	0.999999	Kidney
NACA	0	0	0	0	0	0	0	0	0	0.579336	0.868278	0.846111	1	0.87673	0.973983	0.997037	1	1	1	1	1	0.9875	1	Head and neck
NACA	0	0	0	0	0	0	0	0	0	0.478182	0.847129	0.764517	1	0.823175	0.962933	0.989061	1	1	1	1	1	0.969798	0.999999	Ovary
NACA	0	0	0	0	0	0	0	0	0	0.706294	0.919591	0.927046	1	0.917137	0.983305	0.998917	1	1	1	1	1	0.997272	1	Biliary
NACA	0	0	0	0	0	0	0	0	0	0.592026	0.887015	0.857543	1	0.891988	0.975028	0.997893	1	1	1	1	1	0.989333	1	Liver
NACA	0	0	0	0	0	0	0	0	0	0.513814	0.857081	0.796023	1	0.841195	0.968135	0.992411	1	1	1	1	1	0.977618	0.999999	Other
NACA	0	0	0	0	0	0	0	0	0	0.474285	0.832208	0.757715	1	0.822879	0.963002	0.988083	1	1	1	1	1	0.967941	0.999999	Uterus
NACA	1	4	0	0	0	4.16917	0	0	0	0.0330871	0.667293	0.0916672	1	0.764433	0.924665	0.948322	1	1	1	1	1	0.310714	0.999979	Urinary tract
NACA	0	0	0	0	0	0	0	0	0	0.762089	0.938424	0.952556	1	0.943103	0.988793	0.999504	1	1	1	1	1	0.998856	1	Stomach
NACA	0	0	0	1	0	0	44.8942	44.8942	0	0.447752	0.0246372	0.0481968	1	0.798345	0.955244	0.977586	1	1	1	1	1	0.194352	0.999997	Esophagus
NACA	0	0	0	0	0	0	0	0	0	0.464007	0.833537	0.7501	1	0.819125	0.955533	0.985831	1	1	1	1	1	0.96579	0.999999	CUP
NACA	0	0	0	0	0	0	0	0	0	0.731787	0.923922	0.938865	1	0.922041	0.98333	0.999056	1	1	1	1	1	0.998092	1	Pancreas
NACA	0	0	0	0	0	0	0	0	0	0.810345	0.947697	0.969527	1	0.962291	0.991341	0.999758	1	1	1	1	1	0.999531	1	Mesothelioma
NACA	0	0	0	0	1	0	0	0	40.6483	0.433863	0.855038	0.724387	0.0240446	0.802312	0.966719	0.984986	1	1	1	1	1	0.0879637	0.999998	CNS
NACA2	4	3	1	0	0	0.621131	2.59729	2.59729	0	0.466584	0.425395	0.504855	1	0.966034	0.80663	0.896683	1	1	1	1	1	0.849915	1	All
NACA2	2	1	0	0	0	1.28465	0	0	0	0.831496	0.726427	0.916212	1	0.937681	0.907434	0.943998	1	1	1	1	1	0.996387	1	Skin
NACA2	0	0	0	0	0	0	0	0	0	0.713676	0.919122	0.930212	1	0.798819	0.953722	0.979253	1	1	1	1	1	0.997506	0.999998	Bone/Soft tissue
NACA2	0	0	0	0	0	0	0	0	0	0.258385	0.736632	0.501447	1	0.822776	0.84921	0.94221	1	1	1	1	1	0.847574	0.99999	Breast
NACA2	0	0	0	0	0	0	0	0	0	0.531075	0.867858	0.810935	1	0.779202	0.933343	0.963071	1	1	1	1	1	0.980881	0.999995	Prostate
NACA2	0	0	1	0	0	0	190.113	190.113	0	0.683388	0.00356807	0.0131659	1	0.815379	0.963186	0.985897	1	1	1	1	1	0.0701761	0.999998	NET
NACA2	0	2	0	0	0	7.25697	0	0	0	0.0732609	0.81111	0.190186	1	0.803361	0.879437	0.932818	1	1	1	1	1	0.505848	0.999976	Lung
NACA2	1	0	0	0	0	0	0	0	0	0.279492	0.772877	0.538008	1	0.849526	0.886975	0.960619	1	1	1	1	1	0.871509	0.999975	Colon/Rectum
NACA2	0	0	0	0	0	0	0	0	0	0.716272	0.919558	0.931335	1	0.836458	0.963355	0.989856	1	1	1	1	1	0.997587	0.999999	Kidney
NACA2	0	0	0	0	0	0	0	0	0	0.737314	0.926021	0.941269	1	0.87673	0.973983	0.997037	1	1	1	1	1	0.99824	1	Head and neck
NACA2	0	0	0	0	0	0	0	0	0	0.74406	0.931238	0.944643	1	0.823175	0.962933	0.989061	1	1	1	1	1	0.998439	0.999999	Ovary
NACA2	0	0	0	0	0	0	0	0	0	0.817026	0.951105	0.971808	1	0.917137	0.983305	0.998917	1	1	1	1	1	0.999599	1	Biliary
NACA2	0	0	0	0	0	0	0	0	0	0.795173	0.94103	0.964224	1	0.891988	0.975028	0.997893	1	1	1	1	1	0.999352	1	Liver
NACA2	0	0	0	0	0	0	0	0	0	0.742001	0.927347	0.943403	1	0.841195	0.968135	0.992411	1	1	1	1	1	0.998367	0.999999	Other
NACA2	0	0	0	0	0	0	0	0	0	0.674483	0.906418	0.909368	1	0.822879	0.963002	0.988083	1	1	1	1	1	0.995763	0.999999	Uterus
NACA2	0	0	0	0	0	0	0	0	0	0.503217	0.845284	0.784565	1	0.764433	0.924665	0.948322	1	1	1	1	1	0.974921	0.999979	Urinary tract
NACA2	0	0	0	0	0	0	0	0	0	0.859781	0.962323	0.983446	1	0.943103	0.988793	0.999504	1	1	1	1	1	0.999862	1	Stomach
NACA2	0	0	0	0	0	0	0	0	0	0.693696	0.915645	0.920504	1	0.798345	0.955244	0.977586	1	1	1	1	1	0.996753	0.999997	Esophagus
NACA2	0	0	0	0	0	0	0	0	0	0.740211	0.918145	0.941656	1	0.819125	0.955533	0.985831	1	1	1	1	1	0.998264	0.999999	CUP
NACA2	0	0	0	0	0	0	0	0	0	0.867054	0.964502	0.985121	1	0.922041	0.98333	0.999056	1	1	1	1	1	0.999889	1	Pancreas
NACA2	0	0	0	0	0	0	0	0	0	0.909584	0.975806	0.993116	1	0.962291	0.991341	0.999758	1	1	1	1	1	0.999976	1	Mesothelioma
NACA2	1	0	0	0	0	0	0	0	0	0.630443	0.91037	0.885147	1	0.802312	0.966719	0.984986	1	1	1	1	1	0.993136	0.999998	CNS
NACAD	13	28	0	0	2	0.982834	0	0	0.682843	0.955053	0.057457	0.157818	0.709848	0.997365	0.80663	0.896683	1	1	1	1	1	0.357256	1	All
NACAD	1	3	0	0	1	1.1058	0	0	10.445	0.911196	0.598444	0.855525	0.0874078	0.966938	0.907434	0.94317	1	1	1	1	1	0.268699	1	Skin
NACAD	0	0	0	0	0	0	0	0	0	0.279149	0.778481	0.539338	1	0.798602	0.953722	0.979253	1	1	1	1	1	0.872332	0.999998	Bone/Soft tissue
NACAD	1	8	0	0	0	1.76802	0	0	0	0.25898	0.386305	0.325756	1	0.822776	0.84921	0.94221	1	1	1	1	1	0.691126	0.99999	Breast
NACAD	1	0	0	0	0	0	0	0	0	0.0690917	0.646139	0.17627	1	0.779202	0.933343	0.963071	1	1	1	1	1	0.482228	0.999995	Prostate
NACAD	0	1	0	0	0	1.37013	0	0	0	0.766116	0.786134	0.922014	1	0.816859	0.963186	0.985897	1	1	1	1	1	0.996877	0.999998	NET
NACAD	2	1	0	0	0	0.271311	0	0	0	0.204011	0.427498	0.364511	1	0.803361	0.879437	0.932818	1	1	1	1	1	0.732375	0.999976	Lung
NACAD	3	6	0	0	0	1.16355	0	0	0	0.798262	0.461578	0.719693	1	0.958265	0.886975	0.960619	1	1	1	1	1	0.956422	0.999975	Colon/Rectum
NACAD	0	0	0	0	0	0	0	0	0	0.3141	0.795294	0.582828	1	0.836458	0.963355	0.989856	1	1	1	1	1	0.897475	0.999999	Kidney
NACAD	0	1	0	0	0	2.6134	0	0	0	0.425258	0.809952	0.705225	1	0.87673	0.973983	0.997037	1	1	1	1	1	0.951517	1	Head and neck
NACAD	0	0	0	0	0	0	0	0	0	0.318112	0.794258	0.59044	1	0.823175	0.962933	0.989061	1	1	1	1	1	0.901535	0.999999	Ovary
NACAD	1	0	0	0	0	0	0	0	0	0.395373	0.825251	0.682798	1	0.917137	0.983305	0.998917	1	1	1	1	1	0.943324	1	Biliary
NACAD	0	0	0	0	0	0	0	0	0	0.467287	0.842525	0.752837	1	0.891988	0.975028	0.997893	1	1	1	1	1	0.966572	1	Liver
NACAD	0	2	0	0	0	4.20241	0	0	0	0.151701	0.807555	0.342478	1	0.841195	0.968135	0.992411	1	1	1	1	1	0.709459	0.999999	Other
NACAD	0	0	0	0	0	0	0	0	0	0.303132	0.783887	0.568668	1	0.822879	0.963002	0.988083	1	1	1	1	1	0.889658	0.999999	Uterus
NACAD	1	2	0	0	0	1.18878	0	0	0	0.82716	0.592384	0.842536	1	0.885337	0.924665	0.948322	1	1	1	1	1	0.986895	0.999979	Urinary tract
NACAD	0	0	0	0	0	0	0	0	0	0.651572	0.90907	0.898041	1	0.943103	0.988793	0.999504	1	1	1	1	1	0.994616	1	Stomach
NACAD	1	3	0	0	0	2.76254	0	0	0	0.247168	0.709776	0.458885	1	0.798345	0.955244	0.977586	1	1	1	1	1	0.816336	0.999997	Esophagus
NACAD	1	1	0	0	0	1.31935	0	0	0	0.81413	0.735694	0.915486	1	0.838661	0.955533	0.985831	1	1	1	1	1	0.996324	0.999999	CUP
NACAD	0	0	0	0	0	0	0	0	0	0.599363	0.891384	0.863894	1	0.922041	0.98333	0.999056	1	1	1	1	1	0.990286	1	Pancreas
NACAD	0	0	0	0	0	0	0	0	0	0.743359	0.934003	0.944569	1	0.962291	0.991341	0.999758	1	1	1	1	1	0.998435	1	Mesothelioma
NACAD	1	0	0	0	1	0	0	0	23.4228	0.198088	0.789803	0.422643	0.0410439	0.802312	0.966719	0.984986	1	1	1	1	1	0.0876772	0.999998	CNS
NACC1	6	10	0	0	0	0.913674	0	0	0	0.839696	0.299912	0.582323	1	0.989349	0.80663	0.900142	1	1	1	1	1	0.897202	1	All
NACC1	4	3	0	0	0	1.02909	0	0	0	0.968644	0.590874	0.862812	1	0.986732	0.907434	0.94317	1	1	1	1	1	0.990127	1	Skin
NACC1	0	0	0	0	0	0	0	0	0	0.506658	0.87064	0.7924	1	0.798602	0.953722	0.979253	1	1	1	1	1	0.976783	0.999998	Bone/Soft tissue
NACC1	1	1	0	0	0	0.54016	0	0	0	0.530139	0.663106	0.752954	1	0.884566	0.849209	0.94221	1	1	1	1	1	0.966606	0.99999	Breast
NACC1	0	0	0	0	0	0	0	0	0	0.218259	0.799107	0.455449	1	0.779202	0.933343	0.963071	1	1	1	1	1	0.813646	0.999995	Prostate
NACC1	0	0	0	0	0	0	0	0	0	0.491333	0.86795	0.778351	1	0.815379	0.963186	0.985897	1	1	1	1	1	0.973388	0.999998	NET
NACC1	0	0	0	0	0	0	0	0	0	0.28141	0.739787	0.538851	1	0.803361	0.879437	0.932818	1	1	1	1	1	0.872031	0.999976	Lung
NACC1	0	4	0	0	0	3.03247	0	0	0	0.165046	0.761914	0.352424	1	0.849526	0.886975	0.960619	1	1	1	1	1	0.719974	0.999975	Colon/Rectum
NACC1	1	0	0	0	0	0	0	0	0	0.521885	0.875185	0.804647	1	0.836458	0.963355	0.989856	1	1	1	1	1	0.979538	0.999999	Kidney
NACC1	0	0	0	0	0	0	0	0	0	0.573917	0.900567	0.847287	1	0.87673	0.973983	0.997037	1	1	1	1	1	0.987696	1	Head and neck
NACC1	0	0	0	0	0	0	0	0	0	0.552828	0.884364	0.83021	1	0.823175	0.962933	0.989061	1	1	1	1	1	0.984693	0.999999	Ovary
NACC1	0	0	0	0	0	0	0	0	0	0.689345	0.933559	0.920252	1	0.917137	0.983305	0.998917	1	1	1	1	1	0.996732	1	Biliary
NACC1	0	0	0	0	0	0	0	0	0	0.65039	0.903233	0.895752	1	0.891988	0.975028	0.997893	1	1	1	1	1	0.994367	1	Liver
NACC1	0	0	0	0	0	0	0	0	0	0.517383	0.89287	0.804173	1	0.841195	0.968135	0.992411	1	1	1	1	1	0.979435	0.999999	Other
NACC1	0	1	0	0	0	4.24178	0	0	0	0.260336	0.887602	0.524788	1	0.822879	0.963002	0.988083	1	1	1	1	1	0.863151	0.999999	Uterus
NACC1	0	0	0	0	0	0	0	0	0	0.272144	0.80504	0.531865	1	0.764433	0.924665	0.948322	1	1	1	1	1	0.867666	0.999979	Urinary tract
NACC1	0	0	0	0	0	0	0	0	0	0.772163	0.952388	0.957347	1	0.943103	0.988793	0.999504	1	1	1	1	1	0.999077	1	Stomach
NACC1	0	1	0	0	0	4.14232	0	0	0	0.318498	0.883623	0.598297	1	0.798345	0.955244	0.977586	1	1	1	1	1	0.905623	0.999997	Esophagus
NACC1	0	0	0	0	0	0	0	0	0	0.582683	0.885661	0.85165	1	0.819125	0.955533	0.985831	1	1	1	1	1	0.988408	0.999999	CUP
NACC1	0	0	0	0	0	0	0	0	0	0.743578	0.943846	0.945655	1	0.922041	0.98333	0.999056	1	1	1	1	1	0.998496	1	Pancreas
NACC1	0	0	0	0	0	0	0	0	0	0.840213	0.961357	0.97873	1	0.962291	0.991341	0.999758	1	1	1	1	1	0.999772	1	Mesothelioma
NACC1	0	0	0	0	0	0	0	0	0	0.421228	0.879106	0.715586	1	0.802312	0.966719	0.984986	1	1	1	1	1	0.955059	0.999998	CNS
NACC2	4	8	0	0	0	0.887003	0	0	0	0.810017	0.380151	0.67327	1	0.986471	0.80663	0.90524	1	1	1	1	1	0.939622	1	All
NACC2	1	2	0	0	0	1.51878	0	0	0	0.675067	0.746477	0.859854	1	0.87358	0.907434	0.94317	1	1	1	1	1	0.989686	1	Skin
NACC2	0	0	0	0	0	0	0	0	0	0.444662	0.862456	0.736709	1	0.798602	0.953722	0.979253	1	1	1	1	1	0.961819	0.999998	Bone/Soft tissue
NACC2	0	1	0	0	0	0.56344	0	0	0	0.56522	0.681086	0.784768	1	0.896083	0.849209	0.94221	1	1	1	1	1	0.97497	0.99999	Breast
NACC2	2	1	0	0	0	0.679879	0	0	0	0.702062	0.749245	0.885371	1	0.823596	0.933343	0.963071	1	1	1	1	1	0.993164	0.999995	Prostate
NACC2	0	0	0	0	0	0	0	0	0	0.456745	0.873681	0.748625	1	0.815379	0.963186	0.985897	1	1	1	1	1	0.965365	0.999998	NET
NACC2	0	0	0	0	0	0	0	0	0	0.228591	0.721329	0.46533	1	0.803361	0.879437	0.932818	1	1	1	1	1	0.821311	0.999976	Lung
NACC2	0	2	0	0	0	1.23713	0	0	0	0.824804	0.75125	0.92333	1	0.964884	0.886975	0.960619	1	1	1	1	1	0.996983	0.999975	Colon/Rectum
NACC2	0	0	0	0	0	0	0	0	0	0.49334	0.876244	0.781403	1	0.836458	0.963355	0.989856	1	1	1	1	1	0.974147	0.999999	Kidney
NACC2	0	0	0	0	0	0	0	0	0	0.585997	0.909255	0.856692	1	0.87673	0.973983	0.997037	1	1	1	1	1	0.989202	1	Head and neck
NACC2	0	0	0	0	0	0	0	0	0	0.459744	0.863943	0.750818	1	0.823175	0.962933	0.989061	1	1	1	1	1	0.965996	0.999999	Ovary
NACC2	0	0	0	0	0	0	0	0	0	0.670273	0.93329	0.910426	1	0.917137	0.983305	0.998917	1	1	1	1	1	0.995863	1	Biliary
NACC2	0	0	0	0	0	0	0	0	0	0.621158	0.902043	0.878365	1	0.891988	0.975028	0.997893	1	1	1	1	1	0.992283	1	Liver
NACC2	0	0	0	0	0	0	0	0	0	0.460565	0.886052	0.754622	1	0.841195	0.968135	0.992411	1	1	1	1	1	0.967077	0.999999	Other
NACC2	1	1	0	0	0	2.72745	0	0	0	0.407923	0.867293	0.699327	1	0.822879	0.963002	0.988083	1	1	1	1	1	0.949432	0.999999	Uterus
NACC2	0	0	0	0	0	0	0	0	0	0.231071	0.797438	0.473574	1	0.764433	0.924665	0.948322	1	1	1	1	1	0.827545	0.999979	Urinary tract
NACC2	0	0	0	0	0	0	0	0	0	0.727649	0.945247	0.939142	1	0.943103	0.988793	0.999504	1	1	1	1	1	0.998109	1	Stomach
NACC2	0	0	0	0	0	0	0	0	0	0.426748	0.864053	0.720893	1	0.798345	0.955244	0.977586	1	1	1	1	1	0.956816	0.999997	Esophagus
NACC2	0	0	0	0	0	0	0	0	0	0.460067	0.854316	0.750009	1	0.819125	0.955533	0.985831	1	1	1	1	1	0.965764	0.999999	CUP
NACC2	0	0	0	0	0	0	0	0	0	0.637385	0.923403	0.891091	1	0.922041	0.98333	0.999056	1	1	1	1	1	0.993842	1	Pancreas
NACC2	0	0	0	0	0	0	0	0	0	0.826835	0.960871	0.975181	1	0.962291	0.991341	0.999758	1	1	1	1	1	0.999689	1	Mesothelioma
NACC2	0	1	0	0	0	2.24475	0	0	0	0.48842	0.871515	0.77588	1	0.802312	0.966719	0.984986	1	1	1	1	1	0.972765	0.999998	CNS
NADK	5	14	1	0	3	1.389	1.01927	1.01927	2.62799	0.43618	0.985582	0.728159	0.125944	0.961324	0.99416	0.910908	1	1	1	1	1	0.31081	1	All
NADK	0	1	0	0	0	1.50924	0	0	0	0.768861	0.704437	0.877833	1	0.912777	0.907434	0.94317	1	1	1	1	1	0.992214	1	Skin
NADK	0	0	0	0	0	0	0	0	0	0.479264	0.812424	0.758882	1	0.798602	0.953722	0.979253	1	1	1	1	1	0.968264	0.999998	Bone/Soft tissue
NADK	2	3	0	0	1	1.30581	0	0	5.50514	0.696111	0.484286	0.713929	0.16158	0.935389	0.84921	0.94221	1	1	1	1	1	0.364496	0.99999	Breast
NADK	1	2	1	0	0	2.20663	14.7634	14.7634	0	0.360923	0.0650922	0.133649	1	0.779202	0.933343	0.963071	1	1	1	1	1	0.402623	0.999995	Prostate
NADK	0	0	0	0	0	0	0	0	0	0.469839	0.812875	0.748945	1	0.815379	0.963186	0.985897	1	1	1	1	1	0.965457	0.999998	NET
NADK	0	2	0	0	0	2.56229	0	0	0	0.378219	0.671987	0.590957	1	0.803361	0.879437	0.932818	1	1	1	1	1	0.901807	0.999976	Lung
NADK	1	4	0	0	1	2.13304	0	0	2.73662	0.305165	0.610753	0.492299	0.289355	0.849526	0.886975	0.960619	1	1	1	1	1	0.42005	0.999975	Colon/Rectum
NADK	0	0	0	0	0	0	0	0	0	0.518205	0.843345	0.796008	1	0.836458	0.963355	0.989856	1	1	1	1	1	0.977614	0.999999	Kidney
NADK	0	0	0	0	0	0	0	0	0	0.582965	0.863784	0.847782	1	0.87673	0.973983	0.997037	1	1	1	1	1	0.987778	1	Head and neck
NADK	1	1	0	0	0	3.36527	0	0	0	0.340675	0.811277	0.614272	1	0.823175	0.962933	0.989061	1	1	1	1	1	0.913617	0.999999	Ovary
NADK	0	0	0	0	1	0	0	0	49.9146	0.691842	0.90722	0.918667	0.0193558	0.917137	0.983305	0.998917	1	1	1	1	1	0.089434	1	Biliary
NADK	0	1	0	0	0	9.29489	0	0	0	0.102176	0.882195	0.260113	1	0.891988	0.975028	0.997893	1	1	1	1	1	0.610391	1	Liver
NADK	0	0	0	0	0	0	0	0	0	0.514603	0.850848	0.795579	1	0.841195	0.968135	0.992411	1	1	1	1	1	0.977516	0.999999	Other
NADK	0	0	0	0	0	0	0	0	0	0.476967	0.826634	0.758934	1	0.822879	0.963002	0.988083	1	1	1	1	1	0.968279	0.999999	Uterus
NADK	0	0	0	0	0	0	0	0	0	0.249193	0.707068	0.482238	1	0.764433	0.924665	0.948322	1	1	1	1	1	0.833943	0.999979	Urinary tract
NADK	0	0	0	0	0	0	0	0	0	0.778916	0.935243	0.958379	1	0.943103	0.988793	0.999504	1	1	1	1	1	0.999122	1	Stomach
NADK	0	0	0	0	0	0	0	0	0	0.488071	0.832384	0.77187	1	0.798345	0.955244	0.977586	1	1	1	1	1	0.971737	0.999997	Esophagus
NADK	0	0	0	0	0	0	0	0	0	0.544223	0.839706	0.816582	1	0.819125	0.955533	0.985831	1	1	1	1	1	0.982044	0.999999	CUP
NADK	0	0	0	0	0	0	0	0	0	0.748037	0.922969	0.945468	1	0.922041	0.98333	0.999056	1	1	1	1	1	0.998485	1	Pancreas
NADK	0	0	0	0	0	0	0	0	0	0.836063	0.947106	0.976666	1	0.962291	0.991341	0.999758	1	1	1	1	1	0.999726	1	Mesothelioma
NADK	0	0	0	0	0	0	0	0	0	0.417129	0.811978	0.700054	1	0.802312	0.966719	0.984986	1	1	1	1	1	0.949692	0.999998	CNS
NADK2	1	10	1	0	1	1.66293	1.32521	1.32521	1.08865	0.339397	0.803103	0.633398	0.566766	0.944219	0.915749	0.903116	1	1	1	1	1	0.72676	1	All
NADK2	0	0	0	0	0	0	0	0	0	0.323503	0.685247	0.58272	1	0.833854	0.907434	0.94317	1	1	1	1	1	0.897417	1	Skin
NADK2	0	1	0	0	0	5.21888	0	0	0	0.224122	0.818947	0.461848	1	0.798602	0.953722	0.979253	1	1	1	1	1	0.818635	0.999998	Bone/Soft tissue
NADK2	0	2	0	0	0	1.28792	0	0	0	0.758388	0.54414	0.785457	1	0.949817	0.849209	0.94221	1	1	1	1	1	0.975137	0.99999	Breast
NADK2	0	0	0	0	0	0	0	0	0	0.305119	0.725617	0.558597	1	0.779202	0.933343	0.963071	1	1	1	1	1	0.883883	0.999995	Prostate
NADK2	0	2	0	0	0	10.8252	0	0	0	0.015578	0.816866	0.0522109	1	0.815379	0.963186	0.985897	1	1	1	1	1	0.206362	0.999998	NET
NADK2	0	1	0	0	0	1.67041	0	0	0	0.695789	0.676691	0.834949	1	0.868983	0.879437	0.932818	1	1	1	1	1	0.985561	0.999976	Lung
NADK2	0	2	1	0	1	1.9178	8.96084	8.96084	3.53987	0.504162	0.127191	0.290219	0.23507	0.86829	0.886975	0.960619	1	1	1	1	1	0.251397	0.999975	Colon/Rectum
NADK2	0	0	0	0	0	0	0	0	0	0.578532	0.841906	0.840202	1	0.836458	0.963355	0.989856	1	1	1	1	1	0.986492	0.999999	Kidney
NADK2	0	0	0	0	0	0	0	0	0	0.652686	0.874745	0.892696	1	0.87673	0.973983	0.997037	1	1	1	1	1	0.994025	1	Head and neck
NADK2	0	0	0	0	0	0	0	0	0	0.576865	0.840858	0.839667	1	0.823175	0.962933	0.989061	1	1	1	1	1	0.986399	0.999999	Ovary
NADK2	0	0	0	0	0	0	0	0	0	0.746674	0.911053	0.943557	1	0.917137	0.983305	0.998917	1	1	1	1	1	0.998376	1	Biliary
NADK2	0	0	0	0	0	0	0	0	0	0.69183	0.88685	0.915142	1	0.891988	0.975028	0.997893	1	1	1	1	1	0.996293	1	Liver
NADK2	0	0	0	0	0	0	0	0	0	0.585707	0.851432	0.847769	1	0.841195	0.968135	0.992411	1	1	1	1	1	0.987776	0.999999	Other
NADK2	0	0	0	0	0	0	0	0	0	0.512571	0.816417	0.786343	1	0.822879	0.963002	0.988083	1	1	1	1	1	0.97535	0.999999	Uterus
NADK2	1	1	0	0	0	1.5189	0	0	0	0.706793	0.692078	0.859163	1	0.810618	0.924665	0.948322	1	1	1	1	1	0.989581	0.999979	Urinary tract
NADK2	0	0	0	0	0	0	0	0	0	0.815486	0.936863	0.970217	1	0.943103	0.988793	0.999504	1	1	1	1	1	0.999552	1	Stomach
NADK2	0	0	0	0	0	0	0	0	0	0.530141	0.82918	0.804925	1	0.798345	0.955244	0.977586	1	1	1	1	1	0.979599	0.999997	Esophagus
NADK2	0	0	0	0	0	0	0	0	0	0.582479	0.837738	0.843127	1	0.819125	0.955533	0.985831	1	1	1	1	1	0.986996	0.999999	CUP
NADK2	0	1	0	0	0	20.0869	0	0	0	0.0606991	0.91078	0.170319	1	0.922041	0.98333	0.999056	1	1	1	1	1	0.471798	1	Pancreas
NADK2	0	0	0	0	0	0	0	0	0	0.861461	0.948195	0.982811	1	0.962291	0.991341	0.999758	1	1	1	1	1	0.999851	1	Mesothelioma
NADK2	0	0	0	0	0	0	0	0	0	0.50446	0.808852	0.777708	1	0.802312	0.966719	0.984986	1	1	1	1	1	0.973227	0.999998	CNS
NADSYN1	8	10	4	0	1	0.707363	2.4921	2.4921	0.658629	0.41663	0.145511	0.153084	0.730088	0.961076	0.80663	0.896683	1	1	1	1	1	0.356681	1	All
NADSYN1	2	1	0	0	0	0.502568	0	0	0	0.529373	0.484191	0.671897	1	0.836086	0.907434	0.94317	1	1	1	1	1	0.939077	1	Skin
NADSYN1	0	0	0	0	0	0	0	0	0	0.440615	0.771375	0.715247	1	0.798602	0.953722	0.979253	1	1	1	1	1	0.954946	0.999998	Bone/Soft tissue
NADSYN1	1	1	1	0	0	0.447459	4.22312	4.22312	0	0.401397	0.256942	0.333827	1	0.845716	0.84921	0.94221	1	1	1	1	1	0.700079	0.99999	Breast
NADSYN1	1	0	0	0	0	0	0	0	0	0.175816	0.663485	0.368061	1	0.779202	0.933343	0.963071	1	1	1	1	1	0.735941	0.999995	Prostate
NADSYN1	0	0	0	0	0	0	0	0	0	0.445885	0.768243	0.716211	1	0.815379	0.963186	0.985897	1	1	1	1	1	0.955268	0.999998	NET
NADSYN1	0	1	1	0	0	1.10187	7.7183	7.7183	0	0.939899	0.161677	0.361464	1	0.977398	0.879437	0.932818	1	1	1	1	1	0.729287	0.999976	Lung
NADSYN1	3	3	2	0	1	0.917879	6.74736	6.74736	2.11404	0.904897	0.0523546	0.133071	0.352129	0.982072	0.886975	0.960619	1	1	1	1	1	0.190274	0.999975	Colon/Rectum
NADSYN1	0	0	0	0	0	0	0	0	0	0.484076	0.80925	0.760506	1	0.836458	0.963355	0.989856	1	1	1	1	1	0.968711	0.999999	Kidney
NADSYN1	0	0	0	0	0	0	0	0	0	0.605885	0.865412	0.863126	1	0.87673	0.973983	0.997037	1	1	1	1	1	0.990174	1	Head and neck
NADSYN1	0	0	0	0	0	0	0	0	0	0.452825	0.789517	0.730478	1	0.823175	0.962933	0.989061	1	1	1	1	1	0.959889	0.999999	Ovary
NADSYN1	0	1	0	0	0	12.5459	0	0	0	0.107173	0.899674	0.269173	1	0.917137	0.983305	0.998917	1	1	1	1	1	0.622436	1	Biliary
NADSYN1	0	0	0	0	0	0	0	0	0	0.613225	0.858316	0.866165	1	0.891988	0.975028	0.997893	1	1	1	1	1	0.990615	1	Liver
NADSYN1	0	0	0	0	0	0	0	0	0	0.492763	0.825121	0.772893	1	0.841195	0.968135	0.992411	1	1	1	1	1	0.972001	0.999999	Other
NADSYN1	0	0	0	0	0	0	0	0	0	0.433903	0.796485	0.713411	1	0.822879	0.963002	0.988083	1	1	1	1	1	0.954328	0.999999	Uterus
NADSYN1	0	3	0	0	0	3.74018	0	0	0	0.0810939	0.686911	0.197582	1	0.764433	0.924665	0.948322	1	1	1	1	1	0.517982	0.999979	Urinary tract
NADSYN1	0	0	0	0	0	0	0	0	0	0.771272	0.926655	0.954825	1	0.943103	0.988793	0.999504	1	1	1	1	1	0.998964	1	Stomach
NADSYN1	0	0	0	0	0	0	0	0	0	0.440062	0.799634	0.723553	1	0.798345	0.955244	0.977586	1	1	1	1	1	0.957681	0.999997	Esophagus
NADSYN1	1	0	0	0	0	0	0	0	0	0.374346	0.742336	0.642612	1	0.819125	0.955533	0.985831	1	1	1	1	1	0.926784	0.999999	CUP
NADSYN1	0	0	0	0	0	0	0	0	0	0.668758	0.885159	0.903747	1	0.922041	0.98333	0.999056	1	1	1	1	1	0.995211	1	Pancreas
NADSYN1	0	0	0	0	0	0	0	0	0	0.824166	0.935817	0.97246	1	0.962291	0.991341	0.999758	1	1	1	1	1	0.999617	1	Mesothelioma
NADSYN1	0	0	0	0	0	0	0	0	0	0.408138	0.771653	0.681917	1	0.802312	0.966719	0.984986	1	1	1	1	1	0.942987	0.999998	CNS
NAE1	5	8	0	1	2	0.70788	0.491913	0.491913	1.82691	0.475592	0.459226	0.662309	0.294172	0.966034	0.80663	0.903501	1	1	1	1	1	0.513505	1	All
NAE1	1	0	0	1	0	0	4.55791	4.55791	0	0.155691	0.26707	0.135868	1	0.833854	0.907434	0.94317	1	1	1	1	1	0.40707	1	Skin
NAE1	0	0	0	0	0	0	0	0	0	0.529714	0.781098	0.791885	1	0.798602	0.953722	0.979253	1	1	1	1	1	0.976663	0.999998	Bone/Soft tissue
NAE1	1	1	0	0	1	0.500606	0	0	6.38626	0.476432	0.418851	0.577808	0.141478	0.866175	0.84921	0.94221	1	1	1	1	1	0.286452	0.99999	Breast
NAE1	1	1	0	0	0	1.84244	0	0	0	0.596248	0.649124	0.778691	1	0.78543	0.933343	0.963071	1	1	1	1	1	0.973473	0.999995	Prostate
NAE1	0	0	0	0	0	0	0	0	0	0.542087	0.787189	0.800767	1	0.815379	0.963186	0.985897	1	1	1	1	1	0.978686	0.999998	NET
NAE1	1	2	0	0	0	1.86952	0	0	0	0.516091	0.518667	0.621453	1	0.808815	0.879437	0.932818	1	1	1	1	1	0.917075	0.999976	Lung
NAE1	0	2	0	0	2	2.13037	0	0	5.31603	0.439883	0.564124	0.594791	0.0651135	0.85125	0.886975	0.960619	1	1	1	1	1	0.164643	0.999975	Colon/Rectum
NAE1	0	0	0	0	0	0	0	0	0	0.570266	0.813424	0.827915	1	0.836458	0.963355	0.989856	1	1	1	1	1	0.984262	0.999999	Kidney
NAE1	0	0	0	0	0	0	0	0	0	0.619329	0.837508	0.865833	1	0.87673	0.973983	0.997037	1	1	1	1	1	0.990568	1	Head and neck
NAE1	0	0	0	0	0	0	0	0	0	0.571972	0.810904	0.829646	1	0.823175	0.962933	0.989061	1	1	1	1	1	0.984587	0.999999	Ovary
NAE1	0	0	0	0	0	0	0	0	0	0.736717	0.884377	0.935649	1	0.917137	0.983305	0.998917	1	1	1	1	1	0.997884	1	Biliary
NAE1	0	0	0	0	0	0	0	0	0	0.681956	0.868705	0.906989	1	0.891988	0.975028	0.997893	1	1	1	1	1	0.995534	1	Liver
NAE1	0	0	0	0	0	0	0	0	0	0.614365	0.823335	0.860098	1	0.841195	0.968135	0.992411	1	1	1	1	1	0.989722	0.999999	Other
NAE1	0	0	0	0	0	0	0	0	0	0.548906	0.790169	0.807391	1	0.822879	0.963002	0.988083	1	1	1	1	1	0.98013	0.999999	Uterus
NAE1	1	0	0	0	0	0	0	0	0	0.257137	0.636364	0.473951	1	0.764433	0.924665	0.948322	1	1	1	1	1	0.827827	0.999979	Urinary tract
NAE1	0	0	0	0	0	0	0	0	0	0.806798	0.919329	0.965796	1	0.943103	0.988793	0.999504	1	1	1	1	1	0.999408	1	Stomach
NAE1	0	1	0	0	0	4.49706	0	0	0	0.293868	0.793949	0.547197	1	0.798345	0.955244	0.977586	1	1	1	1	1	0.877128	0.999997	Esophagus
NAE1	0	0	0	0	0	0	0	0	0	0.596047	0.812637	0.846387	1	0.819125	0.955533	0.985831	1	1	1	1	1	0.987546	0.999999	CUP
NAE1	0	1	0	0	0	25.9856	0	0	0	0.0456792	0.901826	0.133971	1	0.922041	0.98333	0.999056	1	1	1	1	1	0.40327	1	Pancreas
NAE1	0	0	0	0	0	0	0	0	0	0.858973	0.939542	0.981511	1	0.962291	0.991341	0.999758	1	1	1	1	1	0.999828	1	Mesothelioma
NAE1	0	0	0	0	0	0	0	0	0	0.561629	0.784084	0.814342	1	0.802312	0.966719	0.984986	1	1	1	1	1	0.981587	0.999998	CNS
NAF1	3	18	0	0	0	2.08981	0	0	0	0.0822978	0.197857	0.0563081	1	0.793797	0.80663	0.888005	1	1	1	1	1	0.218302	1	All
NAF1	1	0	0	0	0	0	0	0	0	0.126895	0.621294	0.290743	1	0.833854	0.907434	0.94317	1	1	1	1	1	0.649903	1	Skin
NAF1	0	0	0	0	0	0	0	0	0	0.514433	0.837612	0.793013	1	0.798602	0.953722	0.979253	1	1	1	1	1	0.976925	0.999998	Bone/Soft tissue
NAF1	1	5	0	0	0	2.51745	0	0	0	0.123996	0.492657	0.225106	1	0.822268	0.84921	0.94221	1	1	1	1	1	0.56078	0.99999	Breast
NAF1	0	2	0	0	0	3.81789	0	0	0	0.14756	0.759483	0.33086	1	0.779202	0.933343	0.963071	1	1	1	1	1	0.696811	0.999995	Prostate
NAF1	0	0	0	0	0	0	0	0	0	0.521531	0.84335	0.798597	1	0.815379	0.963186	0.985897	1	1	1	1	1	0.9782	0.999998	NET
NAF1	0	4	0	0	0	6.58944	0	0	0	0.0319946	0.689055	0.0815446	1	0.803361	0.879437	0.932818	1	1	1	1	1	0.285945	0.999976	Lung
NAF1	1	2	0	0	0	1.56991	0	0	0	0.620857	0.639301	0.778979	1	0.90447	0.886975	0.960619	1	1	1	1	1	0.973545	0.999975	Colon/Rectum
NAF1	0	0	0	0	0	0	0	0	0	0.568154	0.855558	0.835785	1	0.836458	0.963355	0.989856	1	1	1	1	1	0.985711	0.999999	Kidney
NAF1	0	0	0	0	0	0	0	0	0	0.629011	0.871377	0.878455	1	0.87673	0.973983	0.997037	1	1	1	1	1	0.992295	1	Head and neck
NAF1	0	0	0	0	0	0	0	0	0	0.543627	0.844878	0.816796	1	0.823175	0.962933	0.989061	1	1	1	1	1	0.982088	0.999999	Ovary
NAF1	0	0	0	0	0	0	0	0	0	0.746619	0.919529	0.944554	1	0.917137	0.983305	0.998917	1	1	1	1	1	0.998434	1	Biliary
NAF1	0	0	0	0	0	0	0	0	0	0.682701	0.896521	0.9121	1	0.891988	0.975028	0.997893	1	1	1	1	1	0.996018	1	Liver
NAF1	0	0	0	0	0	0	0	0	0	0.596215	0.866423	0.857445	1	0.841195	0.968135	0.992411	1	1	1	1	1	0.989318	0.999999	Other
NAF1	0	0	0	0	0	0	0	0	0	0.527379	0.831902	0.801338	1	0.822879	0.963002	0.988083	1	1	1	1	1	0.978812	0.999999	Uterus
NAF1	0	0	0	0	0	0	0	0	0	0.268963	0.697914	0.506002	1	0.764433	0.924665	0.948322	1	1	1	1	1	0.850698	0.999979	Urinary tract
NAF1	0	2	0	0	0	75.916	0	0	0	0.00150182	0.944357	0.00642379	1	0.776134	0.988793	0.999504	1	1	1	1	1	0.0388494	1	Stomach
NAF1	0	0	0	0	0	0	0	0	0	0.524957	0.835729	0.802181	1	0.798345	0.955244	0.977586	1	1	1	1	1	0.978998	0.999997	Esophagus
NAF1	0	2	0	0	0	13.7286	0	0	0	0.0185991	0.85547	0.0608257	1	0.819125	0.955533	0.985831	1	1	1	1	1	0.231122	0.999999	CUP
NAF1	0	1	0	0	0	21.3664	0	0	0	0.0567047	0.923062	0.161411	1	0.922041	0.98333	0.999056	1	1	1	1	1	0.455792	1	Pancreas
NAF1	0	0	0	0	0	0	0	0	0	0.854829	0.952997	0.981695	1	0.962291	0.991341	0.999758	1	1	1	1	1	0.999831	1	Mesothelioma
NAF1	0	0	0	0	0	0	0	0	0	0.497689	0.845254	0.779925	1	0.802312	0.966719	0.984986	1	1	1	1	1	0.973781	0.999998	CNS
NAGA	2	8	1	1	1	1.49404	3.88455	3.88455	1.19961	0.452819	0.142928	0.315952	0.534788	0.964325	0.80663	0.896683	1	1	1	1	1	0.4694	1	All
NAGA	2	0	0	0	0	0	0	0	0	0.155896	0.586255	0.328195	1	0.833854	0.907434	0.94317	1	1	1	1	1	0.693853	1	Skin
NAGA	0	0	0	0	0	0	0	0	0	0.591896	0.848791	0.85136	1	0.798602	0.953722	0.979253	1	1	1	1	1	0.988361	0.999998	Bone/Soft tissue
NAGA	0	0	0	0	0	0	0	0	0	0.14885	0.672977	0.326727	1	0.822268	0.84921	0.94221	1	1	1	1	1	0.692214	0.99999	Breast
NAGA	0	1	0	0	0	2.28014	0	0	0	0.489164	0.786963	0.756637	1	0.779202	0.933343	0.963071	1	1	1	1	1	0.967642	0.999995	Prostate
NAGA	0	0	0	0	0	0	0	0	0	0.56831	0.833008	0.831159	1	0.815379	0.963186	0.985897	1	1	1	1	1	0.984869	0.999998	NET
NAGA	0	3	0	0	1	5.96955	0	0	13.4207	0.0621315	0.745748	0.156194	0.0705065	0.803361	0.879437	0.932818	1	1	1	1	1	0.0606656	0.999976	Lung
NAGA	0	3	1	1	0	3.59085	31.1699	31.1699	0	0.143619	0.00325871	0.0087563	1	0.849526	0.886975	0.960619	1	1	1	1	1	0.0502435	0.999975	Colon/Rectum
NAGA	0	0	0	0	0	0	0	0	0	0.597561	0.870896	0.858559	1	0.836458	0.963355	0.989856	1	1	1	1	1	0.989489	0.999999	Kidney
NAGA	0	0	0	0	0	0	0	0	0	0.674098	0.903576	0.908766	1	0.87673	0.973983	0.997037	1	1	1	1	1	0.995706	1	Head and neck
NAGA	0	0	0	0	0	0	0	0	0	0.612872	0.871064	0.868839	1	0.823175	0.962933	0.989061	1	1	1	1	1	0.990996	0.999999	Ovary
NAGA	0	0	0	0	0	0	0	0	0	0.771443	0.932162	0.955361	1	0.917137	0.983305	0.998917	1	1	1	1	1	0.998988	1	Biliary
NAGA	0	0	0	0	0	0	0	0	0	0.702574	0.903731	0.922917	1	0.891988	0.975028	0.997893	1	1	1	1	1	0.99695	1	Liver
NAGA	0	0	0	0	0	0	0	0	0	0.616002	0.883537	0.872841	1	0.841195	0.968135	0.992411	1	1	1	1	1	0.991549	0.999999	Other
NAGA	0	0	0	0	0	0	0	0	0	0.58269	0.873345	0.849313	1	0.822879	0.963002	0.988083	1	1	1	1	1	0.988029	0.999999	Uterus
NAGA	0	1	0	0	0	2.37078	0	0	0	0.464975	0.797936	0.739475	1	0.764433	0.924665	0.948322	1	1	1	1	1	0.96266	0.999979	Urinary tract
NAGA	0	0	0	0	0	0	0	0	0	0.837824	0.952673	0.977603	1	0.943103	0.988793	0.999504	1	1	1	1	1	0.999747	1	Stomach
NAGA	0	0	0	0	0	0	0	0	0	0.581852	0.873429	0.849687	1	0.798345	0.955244	0.977586	1	1	1	1	1	0.98809	0.999997	Esophagus
NAGA	0	0	0	0	0	0	0	0	0	0.636774	0.878189	0.88459	1	0.819125	0.955533	0.985831	1	1	1	1	1	0.993068	0.999999	CUP
NAGA	0	0	0	0	0	0	0	0	0	0.793171	0.935203	0.963112	1	0.922041	0.98333	0.999056	1	1	1	1	1	0.999311	1	Pancreas
NAGA	0	0	0	0	0	0	0	0	0	0.869456	0.955636	0.98506	1	0.962291	0.991341	0.999758	1	1	1	1	1	0.999888	1	Mesothelioma
NAGA	0	0	0	0	0	0	0	0	0	0.544922	0.832946	0.814566	1	0.802312	0.966719	0.984986	1	1	1	1	1	0.981633	0.999998	CNS
NAGK	3	11	0	0	1	1.79848	0	0	1.2841	0.216482	0.291678	0.214559	0.51261	0.907282	0.80663	0.896683	1	1	1	1	1	0.352768	1	All
NAGK	1	2	0	0	0	2.32558	0	0	0	0.402785	0.6796	0.625468	1	0.833854	0.907434	0.94317	1	1	1	1	1	0.918972	1	Skin
NAGK	0	1	0	0	0	5.53235	0	0	0	0.210713	0.843379	0.445567	1	0.798602	0.953722	0.979253	1	1	1	1	1	0.805767	0.999998	Bone/Soft tissue
NAGK	0	4	0	0	0	3.48471	0	0	0	0.0662963	0.65889	0.162289	1	0.822268	0.84921	0.94221	1	1	1	1	1	0.457392	0.99999	Breast
NAGK	0	0	0	0	0	0	0	0	0	0.369	0.786482	0.645428	1	0.779202	0.933343	0.963071	1	1	1	1	1	0.928023	0.999995	Prostate
NAGK	0	0	0	0	0	0	0	0	0	0.560103	0.845878	0.828111	1	0.815379	0.963186	0.985897	1	1	1	1	1	0.984299	0.999998	NET
NAGK	2	0	0	0	0	0	0	0	0	0.143878	0.598377	0.309986	1	0.803361	0.879437	0.932818	1	1	1	1	1	0.673051	0.999976	Lung
NAGK	0	2	0	0	1	2.51942	0	0	4.06741	0.349045	0.718591	0.58967	0.209237	0.849526	0.886975	0.960619	1	1	1	1	1	0.381553	0.999975	Colon/Rectum
NAGK	0	0	0	0	0	0	0	0	0	0.605479	0.871464	0.863772	1	0.836458	0.963355	0.989856	1	1	1	1	1	0.990268	0.999999	Kidney
NAGK	0	0	0	0	0	0	0	0	0	0.693478	0.906294	0.91895	1	0.87673	0.973983	0.997037	1	1	1	1	1	0.996623	1	Head and neck
NAGK	0	0	0	0	0	0	0	0	0	0.60374	0.869073	0.862732	1	0.823175	0.962933	0.989061	1	1	1	1	1	0.990115	0.999999	Ovary
NAGK	0	0	0	0	0	0	0	0	0	0.792984	0.937793	0.96331	1	0.917137	0.983305	0.998917	1	1	1	1	1	0.999318	1	Biliary
NAGK	0	0	0	0	0	0	0	0	0	0.710032	0.904964	0.926586	1	0.891988	0.975028	0.997893	1	1	1	1	1	0.997237	1	Liver
NAGK	0	0	0	0	0	0	0	0	0	0.605403	0.875395	0.864883	1	0.841195	0.968135	0.992411	1	1	1	1	1	0.99043	0.999999	Other
NAGK	0	0	0	0	0	0	0	0	0	0.601842	0.874502	0.862179	1	0.822879	0.963002	0.988083	1	1	1	1	1	0.990034	0.999999	Uterus
NAGK	0	0	0	0	0	0	0	0	0	0.358752	0.788633	0.634221	1	0.764433	0.924665	0.948322	1	1	1	1	1	0.923019	0.999979	Urinary tract
NAGK	0	1	0	0	0	47.6103	0	0	0	0.0292078	0.95255	0.0923637	1	0.943103	0.988793	0.999504	1	1	1	1	1	0.312376	1	Stomach
NAGK	0	1	0	0	0	5.80109	0	0	0	0.227531	0.86592	0.47209	1	0.798345	0.955244	0.977586	1	1	1	1	1	0.826434	0.999997	Esophagus
NAGK	0	0	0	0	0	0	0	0	0	0.618679	0.869165	0.872272	1	0.819125	0.955533	0.985831	1	1	1	1	1	0.991471	0.999999	CUP
NAGK	0	0	0	0	0	0	0	0	0	0.795286	0.935305	0.963808	1	0.922041	0.98333	0.999056	1	1	1	1	1	0.999337	1	Pancreas
NAGK	0	0	0	0	0	0	0	0	0	0.870753	0.957169	0.985429	1	0.962291	0.991341	0.999758	1	1	1	1	1	0.999893	1	Mesothelioma
NAGK	0	0	0	0	0	0	0	0	0	0.567821	0.854179	0.835442	1	0.802312	0.966719	0.984986	1	1	1	1	1	0.98565	0.999998	CNS
NAGLU	7	18	2	1	0	1.29391	2.82637	2.82637	0	0.495906	0.150943	0.339937	1	0.967428	0.80663	0.896683	1	1	1	1	1	0.706727	1	All
NAGLU	1	2	0	0	0	1.46946	0	0	0	0.699251	0.60657	0.79139	1	0.882339	0.907434	0.94317	1	1	1	1	1	0.976547	1	Skin
NAGLU	0	0	0	0	0	0	0	0	0	0.421678	0.803183	0.704444	1	0.798602	0.953722	0.979253	1	1	1	1	1	0.951244	0.999998	Bone/Soft tissue
NAGLU	3	2	0	0	0	0.6665	0	0	0	0.58462	0.526889	0.715701	1	0.901413	0.849209	0.94221	1	1	1	1	1	0.955098	0.99999	Breast
NAGLU	0	3	0	0	0	2.86218	0	0	0	0.166703	0.703243	0.350367	1	0.779202	0.933343	0.963071	1	1	1	1	1	0.717823	0.999995	Prostate
NAGLU	0	0	0	0	0	0	0	0	0	0.418072	0.80534	0.699012	1	0.815379	0.963186	0.985897	1	1	1	1	1	0.949319	0.999998	NET
NAGLU	1	1	0	0	0	0.634316	0	0	0	0.690913	0.621186	0.831051	1	0.866733	0.879437	0.932818	1	1	1	1	1	0.984849	0.999976	Lung
NAGLU	1	3	1	0	0	1.25557	6.34072	6.34072	0	0.7746	0.176817	0.401603	1	0.952236	0.886975	0.960619	1	1	1	1	1	0.767982	0.999975	Colon/Rectum
NAGLU	0	0	0	0	0	0	0	0	0	0.465581	0.84572	0.752004	1	0.836458	0.963355	0.989856	1	1	1	1	1	0.966336	0.999999	Kidney
NAGLU	0	0	0	0	0	0	0	0	0	0.56201	0.879192	0.835778	1	0.87673	0.973983	0.997037	1	1	1	1	1	0.98571	1	Head and neck
NAGLU	0	1	0	0	0	3.85543	0	0	0	0.304853	0.844315	0.576758	1	0.823175	0.962933	0.989061	1	1	1	1	1	0.894166	0.999999	Ovary
NAGLU	0	1	0	0	0	11.9974	0	0	0	0.112449	0.91486	0.280759	1	0.917137	0.983305	0.998917	1	1	1	1	1	0.637396	1	Biliary
NAGLU	0	0	0	0	0	0	0	0	0	0.598778	0.881061	0.861044	1	0.891988	0.975028	0.997893	1	1	1	1	1	0.989865	1	Liver
NAGLU	0	1	0	0	0	3.35426	0	0	0	0.352879	0.838765	0.633102	1	0.841195	0.968135	0.992411	1	1	1	1	1	0.922508	0.999999	Other
NAGLU	0	2	0	0	0	7.72139	0	0	0	0.0397523	0.851319	0.118018	1	0.822879	0.963002	0.988083	1	1	1	1	1	0.370213	0.999999	Uterus
NAGLU	1	1	0	0	0	1.03001	0	0	0	0.977634	0.715733	0.935284	1	0.985631	0.924665	0.950857	1	1	1	1	1	0.997859	0.999979	Urinary tract
NAGLU	0	0	0	0	0	0	0	0	0	0.781703	0.941285	0.959878	1	0.943103	0.988793	0.999504	1	1	1	1	1	0.999184	1	Stomach
NAGLU	0	1	1	1	0	2.73604	83.332	83.332	0	0.469088	0.000651341	0.00298587	1	0.798345	0.928906	0.977586	1	1	1	1	1	0.0203453	0.999997	Esophagus
NAGLU	0	0	0	0	0	0	0	0	0	0.454777	0.830485	0.741244	1	0.819125	0.955533	0.985831	1	1	1	1	1	0.963191	0.999999	CUP
NAGLU	0	0	0	0	0	0	0	0	0	0.716103	0.920687	0.931626	1	0.922041	0.98333	0.999056	1	1	1	1	1	0.997607	1	Pancreas
NAGLU	0	0	0	0	0	0	0	0	0	0.816697	0.947909	0.971418	1	0.962291	0.991341	0.999758	1	1	1	1	1	0.999588	1	Mesothelioma
NAGLU	0	0	0	0	0	0	0	0	0	0.340137	0.778157	0.610835	1	0.802312	0.966719	0.984986	1	1	1	1	1	0.911933	0.999998	CNS
NAGPA	3	9	0	0	2	1.10883	0	0	1.86494	0.836742	0.319531	0.573929	0.286892	0.988843	0.80663	0.900142	1	1	1	1	1	0.461677	1	All
NAGPA	1	2	0	0	0	1.56876	0	0	0	0.651713	0.666347	0.805749	1	0.863077	0.907434	0.94317	1	1	1	1	1	0.979777	1	Skin
NAGPA	0	2	0	0	0	7.17854	0	0	0	0.0582123	0.831504	0.160462	1	0.798602	0.953722	0.979253	1	1	1	1	1	0.454058	0.999998	Bone/Soft tissue
NAGPA	0	1	0	0	0	0.569586	0	0	0	0.573095	0.643638	0.773702	1	0.897838	0.849209	0.94221	1	1	1	1	1	0.972209	0.99999	Breast
NAGPA	0	0	0	0	0	0	0	0	0	0.206862	0.773417	0.434754	1	0.779202	0.933343	0.963071	1	1	1	1	1	0.796894	0.999995	Prostate
NAGPA	0	0	0	0	0	0	0	0	0	0.489638	0.828609	0.769501	1	0.815379	0.963186	0.985897	1	1	1	1	1	0.97112	0.999998	NET
NAGPA	0	0	0	0	0	0	0	0	0	0.255042	0.706378	0.499137	1	0.803361	0.879437	0.932818	1	1	1	1	1	0.845975	0.999976	Lung
NAGPA	1	1	0	0	2	0.468776	0	0	5.80238	0.478858	0.670294	0.723848	0.0564466	0.859287	0.886975	0.960619	1	1	1	1	1	0.17151	0.999975	Colon/Rectum
NAGPA	0	0	0	0	0	0	0	0	0	0.523128	0.86277	0.803551	1	0.836458	0.963355	0.989856	1	1	1	1	1	0.979299	0.999999	Kidney
NAGPA	0	0	0	0	0	0	0	0	0	0.596267	0.896962	0.861958	1	0.87673	0.973983	0.997037	1	1	1	1	1	0.990001	1	Head and neck
NAGPA	0	1	0	0	0	3.23095	0	0	0	0.364381	0.832631	0.644926	1	0.823175	0.962933	0.989061	1	1	1	1	1	0.927803	0.999999	Ovary
NAGPA	0	0	0	0	0	0	0	0	0	0.70054	0.929657	0.925357	1	0.917137	0.983305	0.998917	1	1	1	1	1	0.997142	1	Biliary
NAGPA	0	0	0	0	0	0	0	0	0	0.646097	0.895529	0.892217	1	0.891988	0.975028	0.997893	1	1	1	1	1	0.993971	1	Liver
NAGPA	0	0	0	0	0	0	0	0	0	0.490497	0.874352	0.779453	1	0.841195	0.968135	0.992411	1	1	1	1	1	0.973664	0.999999	Other
NAGPA	0	1	0	0	0	3.655	0	0	0	0.304502	0.864618	0.580717	1	0.822879	0.963002	0.988083	1	1	1	1	1	0.896332	0.999999	Uterus
NAGPA	0	1	0	0	0	1.50276	0	0	0	0.714727	0.78353	0.899515	1	0.815722	0.924665	0.948322	1	1	1	1	1	0.994773	0.999979	Urinary tract
NAGPA	0	0	0	0	0	0	0	0	0	0.778913	0.948383	0.959466	1	0.943103	0.988793	0.999504	1	1	1	1	1	0.999167	1	Stomach
NAGPA	0	0	0	0	0	0	0	0	0	0.45099	0.85353	0.742513	1	0.798345	0.955244	0.977586	1	1	1	1	1	0.96357	0.999997	Esophagus
NAGPA	0	0	0	0	0	0	0	0	0	0.514965	0.853465	0.7966	1	0.819125	0.955533	0.985831	1	1	1	1	1	0.977749	0.999999	CUP
NAGPA	0	0	0	0	0	0	0	0	0	0.689651	0.923193	0.919353	1	0.922041	0.98333	0.999056	1	1	1	1	1	0.996657	1	Pancreas
NAGPA	0	0	0	0	0	0	0	0	0	0.840953	0.953632	0.978411	1	0.962291	0.991341	0.999758	1	1	1	1	1	0.999765	1	Mesothelioma
NAGPA	1	0	0	0	0	0	0	0	0	0.390241	0.824917	0.675177	1	0.802312	0.966719	0.984986	1	1	1	1	1	0.940373	0.999998	CNS
NAGS	5	10	0	0	0	1.09414	0	0	0	0.844298	0.308304	0.565224	1	0.98953	0.80663	0.900142	1	1	1	1	1	0.887703	1	All
NAGS	0	0	0	0	0	0	0	0	0	0.310844	0.754659	0.580457	1	0.833854	0.907434	0.94317	1	1	1	1	1	0.896191	1	Skin
NAGS	1	1	0	0	0	3.43297	0	0	0	0.335029	0.835864	0.612628	1	0.798602	0.953722	0.979253	1	1	1	1	1	0.912814	0.999998	Bone/Soft tissue
NAGS	2	0	0	0	0	0	0	0	0	0.0912708	0.679648	0.223447	1	0.822268	0.84921	0.94221	1	1	1	1	1	0.558301	0.99999	Breast
NAGS	0	1	0	0	0	1.61273	0	0	0	0.675931	0.812729	0.889551	1	0.811844	0.933343	0.963071	1	1	1	1	1	0.993663	0.999995	Prostate
NAGS	0	1	0	0	0	4.04563	0	0	0	0.25762	0.842334	0.516465	1	0.815379	0.963186	0.985897	1	1	1	1	1	0.857718	0.999998	NET
NAGS	0	1	0	0	0	1.42476	0	0	0	0.78562	0.744155	0.907008	1	0.911448	0.879437	0.933884	1	1	1	1	1	0.995536	0.999976	Lung
NAGS	0	2	0	0	0	1.61826	0	0	0	0.619285	0.750848	0.831392	1	0.90447	0.886975	0.960619	1	1	1	1	1	0.984912	0.999975	Colon/Rectum
NAGS	0	0	0	0	0	0	0	0	0	0.516952	0.871328	0.800094	1	0.836458	0.963355	0.989856	1	1	1	1	1	0.978536	0.999999	Kidney
NAGS	0	0	0	0	0	0	0	0	0	0.63574	0.911505	0.888469	1	0.87673	0.973983	0.997037	1	1	1	1	1	0.993535	1	Head and neck
NAGS	0	0	0	0	0	0	0	0	0	0.580999	0.88787	0.850669	1	0.823175	0.962933	0.989061	1	1	1	1	1	0.98825	0.999999	Ovary
NAGS	0	0	0	0	0	0	0	0	0	0.699027	0.93037	0.924699	1	0.917137	0.983305	0.998917	1	1	1	1	1	0.997091	1	Biliary
NAGS	0	0	0	0	0	0	0	0	0	0.642424	0.898639	0.890562	1	0.891988	0.975028	0.997893	1	1	1	1	1	0.99378	1	Liver
NAGS	0	0	0	0	0	0	0	0	0	0.554133	0.896358	0.832825	1	0.841195	0.968135	0.992411	1	1	1	1	1	0.985175	0.999999	Other
NAGS	0	0	0	0	0	0	0	0	0	0.525654	0.885187	0.809405	1	0.822879	0.963002	0.988083	1	1	1	1	1	0.980558	0.999999	Uterus
NAGS	0	2	0	0	0	4.4494	0	0	0	0.105567	0.825601	0.262343	1	0.764433	0.924665	0.948322	1	1	1	1	1	0.613385	0.999979	Urinary tract
NAGS	0	1	0	0	0	29.1509	0	0	0	0.050072	0.95432	0.146097	1	0.943103	0.988793	0.999504	1	1	1	1	1	0.427112	1	Stomach
NAGS	0	1	0	0	0	4.43582	0	0	0	0.297864	0.882776	0.572127	1	0.798345	0.955244	0.977586	1	1	1	1	1	0.891599	0.999997	Esophagus
NAGS	1	0	0	0	0	0	0	0	0	0.463929	0.844183	0.751326	1	0.819125	0.955533	0.985831	1	1	1	1	1	0.966142	0.999999	CUP
NAGS	0	0	0	0	0	0	0	0	0	0.743246	0.940562	0.945249	1	0.922041	0.98333	0.999056	1	1	1	1	1	0.998473	1	Pancreas
NAGS	0	0	0	0	0	0	0	0	0	0.837306	0.957206	0.97773	1	0.962291	0.991341	0.999758	1	1	1	1	1	0.99975	1	Mesothelioma
NAGS	1	0	0	0	0	0	0	0	0	0.410253	0.842201	0.698888	1	0.802312	0.966719	0.984986	1	1	1	1	1	0.949275	0.999998	CNS
NAIF1	7	13	0	0	1	1.12687	0	0	1.32103	0.769871	0.324381	0.568028	0.503451	0.985844	0.80663	0.900142	1	1	1	1	1	0.643972	1	All
NAIF1	1	1	0	0	0	0.864532	0	0	0	0.904135	0.753234	0.94699	1	0.964287	0.907434	0.955219	1	1	1	1	1	0.998569	1	Skin
NAIF1	0	0	0	0	0	0	0	0	0	0.503447	0.8787	0.790934	1	0.798602	0.953722	0.979253	1	1	1	1	1	0.97644	0.999998	Bone/Soft tissue
NAIF1	2	6	0	0	1	4.02992	0	0	9.13336	0.014501	0.715833	0.0458136	0.101916	0.822268	0.84921	0.94221	1	1	1	1	1	0.0297273	0.99999	Breast
NAIF1	0	0	0	0	0	0	0	0	0	0.263815	0.832767	0.524965	1	0.779202	0.933343	0.963071	1	1	1	1	1	0.863265	0.999995	Prostate
NAIF1	0	0	0	0	0	0	0	0	0	0.588404	0.908186	0.85808	1	0.815379	0.963186	0.985897	1	1	1	1	1	0.989416	0.999998	NET
NAIF1	0	1	0	0	0	1.22829	0	0	0	0.873605	0.741186	0.930688	1	0.947905	0.879437	0.942107	1	1	1	1	1	0.99754	0.999976	Lung
NAIF1	3	0	0	0	0	0	0	0	0	0.0298958	0.678338	0.0895126	1	0.849526	0.886975	0.960619	1	1	1	1	1	0.30554	0.999975	Colon/Rectum
NAIF1	0	0	0	0	0	0	0	0	0	0.629235	0.913059	0.884714	1	0.836458	0.963355	0.989856	1	1	1	1	1	0.993083	0.999999	Kidney
NAIF1	0	0	0	0	0	0	0	0	0	0.662936	0.930897	0.906018	1	0.87673	0.973983	0.997037	1	1	1	1	1	0.995438	1	Head and neck
NAIF1	0	0	0	0	0	0	0	0	0	0.538257	0.892012	0.820362	1	0.823175	0.962933	0.989061	1	1	1	1	1	0.982802	0.999999	Ovary
NAIF1	0	0	0	0	0	0	0	0	0	0.727732	0.947395	0.939271	1	0.917137	0.983305	0.998917	1	1	1	1	1	0.998117	1	Biliary
NAIF1	0	0	0	0	0	0	0	0	0	0.728267	0.932193	0.93803	1	0.891988	0.975028	0.997893	1	1	1	1	1	0.998039	1	Liver
NAIF1	0	0	0	0	0	0	0	0	0	0.554112	0.910133	0.834461	1	0.841195	0.968135	0.992411	1	1	1	1	1	0.985473	0.999999	Other
NAIF1	0	1	0	0	0	5.97303	0	0	0	0.180155	0.914821	0.404661	1	0.822879	0.963002	0.988083	1	1	1	1	1	0.77076	0.999999	Uterus
NAIF1	0	3	0	0	0	6.81449	0	0	0	0.0166534	0.847902	0.0555846	1	0.764433	0.924665	0.948322	1	1	1	1	1	0.216216	0.999979	Urinary tract
NAIF1	0	0	0	0	0	0	0	0	0	0.769617	0.954636	0.956568	1	0.943103	0.988793	0.999504	1	1	1	1	1	0.999043	1	Stomach
NAIF1	0	0	0	0	0	0	0	0	0	0.483859	0.884899	0.775912	1	0.798345	0.955244	0.977586	1	1	1	1	1	0.972773	0.999997	Esophagus
NAIF1	1	0	0	0	0	0	0	0	0	0.428691	0.844198	0.718463	1	0.819125	0.955533	0.985831	1	1	1	1	1	0.956016	0.999999	CUP
NAIF1	0	1	0	0	0	15.3178	0	0	0	0.0817369	0.942632	0.218824	1	0.922041	0.98333	0.999056	1	1	1	1	1	0.551324	1	Pancreas
NAIF1	0	0	0	0	0	0	0	0	0	0.876052	0.974254	0.987395	1	0.962291	0.991341	0.999758	1	1	1	1	1	0.99992	1	Mesothelioma
NAIF1	0	0	0	0	0	0	0	0	0	0.459276	0.904954	0.755201	1	0.802312	0.966719	0.984986	1	1	1	1	1	0.96724	0.999998	CNS
NAIP	3	7	0	0	0	0.572447	0	0	0	0.298024	0.123271	0.233578	1	0.931353	0.80663	0.896683	1	1	1	1	1	0.573256	1	All
NAIP	1	3	0	0	0	1.46217	0	0	0	0.671705	0.527747	0.711052	1	0.872163	0.907434	0.94317	1	1	1	1	1	0.953528	1	Skin
NAIP	0	0	0	0	0	0	0	0	0	0.363485	0.759598	0.635685	1	0.798602	0.953722	0.979253	1	1	1	1	1	0.923684	0.999998	Bone/Soft tissue
NAIP	0	1	0	0	0	0.265507	0	0	0	0.148241	0.360784	0.25729	1	0.822268	0.84921	0.94221	1	1	1	1	1	0.606574	0.99999	Breast
NAIP	0	0	0	0	0	0	0	0	0	0.127979	0.617097	0.283141	1	0.779202	0.933343	0.963071	1	1	1	1	1	0.640412	0.999995	Prostate
NAIP	0	0	0	0	0	0	0	0	0	0.32466	0.753308	0.586207	1	0.815379	0.963186	0.985897	1	1	1	1	1	0.89929	0.999998	NET
NAIP	1	1	0	0	0	0.455585	0	0	0	0.484836	0.474226	0.644013	1	0.804354	0.879437	0.932818	1	1	1	1	1	0.927402	0.999976	Lung
NAIP	1	1	0	0	0	0.33569	0	0	0	0.297503	0.466353	0.482382	1	0.849526	0.886975	0.960619	1	1	1	1	1	0.834047	0.999975	Colon/Rectum
NAIP	0	0	0	0	0	0	0	0	0	0.35675	0.774118	0.627916	1	0.836458	0.963355	0.989856	1	1	1	1	1	0.920116	0.999999	Kidney
NAIP	0	0	0	0	0	0	0	0	0	0.444436	0.799549	0.72375	1	0.87673	0.973983	0.997037	1	1	1	1	1	0.957745	1	Head and neck
NAIP	0	0	0	0	0	0	0	0	0	0.377525	0.775337	0.653837	1	0.823175	0.962933	0.989061	1	1	1	1	1	0.931651	0.999999	Ovary
NAIP	0	0	0	0	0	0	0	0	0	0.601085	0.866729	0.861584	1	0.917137	0.983305	0.998917	1	1	1	1	1	0.989945	1	Biliary
NAIP	0	0	0	0	0	0	0	0	0	0.507787	0.837164	0.786301	1	0.891988	0.975028	0.997893	1	1	1	1	1	0.97534	1	Liver
NAIP	0	0	0	0	0	0	0	0	0	0.435318	0.796477	0.716048	1	0.841195	0.968135	0.992411	1	1	1	1	1	0.955214	0.999999	Other
NAIP	0	0	0	0	0	0	0	0	0	0.319301	0.735834	0.578052	1	0.822879	0.963002	0.988083	1	1	1	1	1	0.894877	0.999999	Uterus
NAIP	0	0	0	0	0	0	0	0	0	0.101279	0.563792	0.226402	1	0.764433	0.924665	0.948322	1	1	1	1	1	0.562708	0.999979	Urinary tract
NAIP	0	0	0	0	0	0	0	0	0	0.690497	0.904582	0.917928	1	0.943103	0.988793	0.999504	1	1	1	1	1	0.996536	1	Stomach
NAIP	0	0	0	0	0	0	0	0	0	0.338507	0.758189	0.611876	1	0.798345	0.955244	0.977586	1	1	1	1	1	0.912445	0.999997	Esophagus
NAIP	0	0	0	0	0	0	0	0	0	0.381897	0.761204	0.656498	1	0.819125	0.955533	0.985831	1	1	1	1	1	0.932776	0.999999	CUP
NAIP	0	0	0	0	0	0	0	0	0	0.647456	0.880495	0.891424	1	0.922041	0.98333	0.999056	1	1	1	1	1	0.99388	1	Pancreas
NAIP	0	0	0	0	0	0	0	0	0	0.773685	0.927062	0.955486	1	0.962291	0.991341	0.999758	1	1	1	1	1	0.998994	1	Mesothelioma
NAIP	0	1	0	0	0	1.80159	0	0	0	0.603689	0.733239	0.822667	1	0.802312	0.966719	0.984986	1	1	1	1	1	0.983255	0.999998	CNS
NALCN	43	107	6	6	5	1.24299	1.12048	1.12048	1.37921	0.207495	0.727985	0.449234	0.310687	0.900223	0.878816	0.896683	1	1	1	1	1	0.414412	1	All
NALCN	10	17	0	0	0	1.28662	0	0	0	0.510901	0.0711691	0.113767	1	0.835456	0.907434	0.94317	1	1	1	1	1	0.361052	1	Skin
NALCN	3	3	1	0	0	1.80913	4.3595	4.3595	0	0.423191	0.252973	0.420097	1	0.798602	0.953722	0.979253	1	1	1	1	1	0.784435	0.999998	Bone/Soft tissue
NALCN	5	10	2	1	1	1.34339	3.32043	3.32043	1.93249	0.494095	0.101536	0.246228	0.379049	0.872242	0.84921	0.94221	1	1	1	1	1	0.314678	0.99999	Breast
NALCN	2	4	0	0	0	1.83593	0	0	0	0.339788	0.48563	0.475723	1	0.779202	0.933343	0.963071	1	1	1	1	1	0.829147	0.999995	Prostate
NALCN	1	3	0	1	0	4.69434	10.3353	10.3353	0	0.0343258	0.0911993	0.0263461	1	0.815379	0.963186	0.985897	1	1	1	1	1	0.122152	0.999998	NET
NALCN	5	26	2	1	0	2.91705	2.28619	2.28619	0	0.00721925	0.264109	0.0268368	1	0.742987	0.879437	0.932818	1	1	1	1	1	0.123932	0.999976	Lung
NALCN	6	24	0	2	2	2.27225	1.78339	1.78339	1.7978	0.0304529	0.489186	0.0959933	0.295119	0.849526	0.886975	0.960619	1	1	1	1	1	0.129292	0.999975	Colon/Rectum
NALCN	1	1	0	0	0	1.72276	0	0	0	0.621254	0.711508	0.825961	1	0.836458	0.963355	0.989856	1	1	1	1	1	0.983891	0.999999	Kidney
NALCN	1	0	0	0	0	0	0	0	0	0.388882	0.762051	0.660366	1	0.87673	0.973983	0.997037	1	1	1	1	1	0.934392	1	Head and neck
NALCN	1	0	0	0	0	0	0	0	0	0.197364	0.634493	0.397678	1	0.823175	0.962933	0.989061	1	1	1	1	1	0.764382	0.999999	Ovary
NALCN	0	2	0	0	0	8.93219	0	0	0	0.0657902	0.822937	0.173102	1	0.917137	0.983305	0.998917	1	1	1	1	1	0.476701	1	Biliary
NALCN	1	0	0	0	0	0	0	0	0	0.445069	0.791377	0.721416	1	0.891988	0.975028	0.997893	1	1	1	1	1	0.956987	1	Liver
NALCN	1	1	0	0	0	1.29178	0	0	0	0.82475	0.670219	0.88693	1	0.852284	0.968135	0.992411	1	1	1	1	1	0.993352	0.999999	Other
NALCN	1	0	0	0	0	0	0	0	0	0.177731	0.621755	0.362535	1	0.822879	0.963002	0.988083	1	1	1	1	1	0.730375	0.999999	Uterus
NALCN	1	6	1	0	0	3.24946	4.46194	4.46194	0	0.0341638	0.240119	0.0658525	1	0.764433	0.924665	0.948322	1	1	1	1	1	0.244994	0.999979	Urinary tract
NALCN	2	2	0	0	1	3.22893	0	0	19.5147	0.234662	0.718421	0.449837	0.0455233	0.943103	0.988793	0.999504	1	1	1	1	1	0.100105	1	Stomach
NALCN	0	3	0	0	2	3.3383	0	0	14.5075	0.229436	0.66929	0.404689	0.0147401	0.798345	0.955244	0.977586	1	1	1	1	1	0.0365176	0.999997	Esophagus
NALCN	0	4	0	0	0	4.2545	0	0	0	0.0790609	0.618631	0.166431	1	0.819125	0.955533	0.985831	1	1	1	1	1	0.464871	0.999999	CUP
NALCN	1	1	0	0	0	2.82566	0	0	0	0.425537	0.77078	0.690271	1	0.922041	0.98333	0.999056	1	1	1	1	1	0.946135	1	Pancreas
NALCN	0	0	0	0	0	0	0	0	0	0.738504	0.905273	0.939128	1	0.962291	0.991341	0.999758	1	1	1	1	1	0.998108	1	Mesothelioma
NALCN	1	0	0	1	0	0	8.03574	8.03574	0	0.189461	0.125187	0.122103	1	0.802312	0.966719	0.984986	1	1	1	1	1	0.378871	0.999998	CNS
NAMPT	1	9	1	2	1	1.26255	3.63995	3.63995	0.929425	0.671286	0.101454	0.25795	0.619204	0.981247	0.80663	0.896683	1	1	1	1	1	0.452706	1	All
NAMPT	0	0	0	0	0	0	0	0	0	0.240006	0.660379	0.476246	1	0.833854	0.907434	0.94317	1	1	1	1	1	0.829535	1	Skin
NAMPT	0	2	0	0	0	6.75352	0	0	0	0.0652398	0.786153	0.172476	1	0.798602	0.953722	0.979253	1	1	1	1	1	0.475603	0.999998	Bone/Soft tissue
NAMPT	1	1	0	1	0	0.559899	5.12304	5.12304	0	0.556167	0.208722	0.355239	1	0.894004	0.84921	0.94221	1	1	1	1	1	0.722899	0.99999	Breast
NAMPT	0	0	0	1	0	0	18.5867	18.5867	0	0.33997	0.0508617	0.0878213	1	0.779202	0.933343	0.963071	1	1	1	1	1	0.301442	0.999995	Prostate
NAMPT	0	0	0	0	0	0	0	0	0	0.55749	0.83184	0.823227	1	0.815379	0.963186	0.985897	1	1	1	1	1	0.983364	0.999998	NET
NAMPT	0	2	0	0	0	2.35111	0	0	0	0.42272	0.621255	0.603963	1	0.803361	0.879437	0.932818	1	1	1	1	1	0.908507	0.999976	Lung
NAMPT	0	1	0	0	0	0.83743	0	0	0	0.880111	0.619991	0.879273	1	0.977953	0.886975	0.960619	1	1	1	1	1	0.9924	0.999975	Colon/Rectum
NAMPT	0	0	0	0	0	0	0	0	0	0.590665	0.852005	0.850453	1	0.836458	0.963355	0.989856	1	1	1	1	1	0.988214	0.999999	Kidney
NAMPT	0	0	0	0	0	0	0	0	0	0.660362	0.882154	0.898187	1	0.87673	0.973983	0.997037	1	1	1	1	1	0.994632	1	Head and neck
NAMPT	0	0	0	0	0	0	0	0	0	0.582528	0.84525	0.844387	1	0.823175	0.962933	0.989061	1	1	1	1	1	0.98721	0.999999	Ovary
NAMPT	0	0	0	0	0	0	0	0	0	0.705515	0.898684	0.924085	1	0.917137	0.983305	0.998917	1	1	1	1	1	0.997043	1	Biliary
NAMPT	0	0	0	0	0	0	0	0	0	0.69855	0.893059	0.919407	1	0.891988	0.975028	0.997893	1	1	1	1	1	0.996661	1	Liver
NAMPT	0	0	0	0	0	0	0	0	0	0.629407	0.865787	0.877998	1	0.841195	0.968135	0.992411	1	1	1	1	1	0.992235	0.999999	Other
NAMPT	0	0	0	0	0	0	0	0	0	0.574955	0.84634	0.839039	1	0.822879	0.963002	0.988083	1	1	1	1	1	0.986289	0.999999	Uterus
NAMPT	0	1	0	0	1	1.74772	0	0	12.2945	0.623199	0.725492	0.83092	0.0741498	0.777794	0.924665	0.948322	1	1	1	1	1	0.23332	0.999979	Urinary tract
NAMPT	0	2	0	0	0	62.6188	0	0	0	0.00223003	0.936801	0.00921278	1	0.873035	0.988793	0.999504	1	1	1	1	1	0.0523946	1	Stomach
NAMPT	0	0	0	0	0	0	0	0	0	0.472971	0.81434	0.755742	1	0.798345	0.955244	0.977586	1	1	1	1	1	0.967391	0.999997	Esophagus
NAMPT	0	0	1	0	0	0	32.4932	32.4932	0	0.509411	0.0312978	0.0716873	1	0.819125	0.955533	0.985831	1	1	1	1	1	0.260615	0.999999	CUP
NAMPT	0	0	0	0	0	0	0	0	0	0.763578	0.91396	0.950412	1	0.922041	0.98333	0.999056	1	1	1	1	1	0.99875	1	Pancreas
NAMPT	0	0	0	0	0	0	0	0	0	0.866785	0.95323	0.984335	1	0.962291	0.991341	0.999758	1	1	1	1	1	0.999877	1	Mesothelioma
NAMPT	0	0	0	0	0	0	0	0	0	0.490692	0.80212	0.764762	1	0.802312	0.966719	0.984986	1	1	1	1	1	0.969864	0.999998	CNS
NAMPTL	8	39	3	0	5	2.35425	2.50855	2.50855	5.23494	0.00552338	0.195539	0.0183289	0.00808199	0.490239	0.80663	0.751766	0.996081	1	1	1	1	0.00145429	0.221652	All
NAMPTL	1	11	2	0	0	6.07103	14.9311	14.9311	0	0.00486383	0.0158641	0.00495508	1	0.598985	0.907434	0.826613	1	1	1	1	1	0.0312534	1	Skin
NAMPTL	0	1	0	0	0	3.9279	0	0	0	0.301104	0.846695	0.572282	1	0.798602	0.953722	0.979253	1	1	1	1	1	0.891686	0.999998	Bone/Soft tissue
NAMPTL	1	3	0	0	2	1.65148	0	0	14.7934	0.477613	0.62347	0.678713	0.0105761	0.866675	0.84921	0.94221	1	1	1	1	1	0.0426144	0.99999	Breast
NAMPTL	0	1	0	0	0	2.20945	0	0	0	0.504319	0.806993	0.7747	1	0.779202	0.933343	0.963071	1	1	1	1	1	0.972465	0.999995	Prostate
NAMPTL	0	0	0	0	0	0	0	0	0	0.566259	0.884127	0.839385	1	0.815379	0.963186	0.985897	1	1	1	1	1	0.986349	0.999998	NET
NAMPTL	0	6	0	0	2	6.94039	0	0	16.8178	0.0139714	0.688453	0.0378455	0.00917097	0.803361	0.879437	0.932818	1	1	1	1	1	0.0031119	0.999976	Lung
NAMPTL	3	6	1	0	0	2.43103	6.31398	6.31398	0	0.137489	0.170235	0.168734	1	0.849526	0.886975	0.960619	1	1	1	1	1	0.468985	0.999975	Colon/Rectum
NAMPTL	0	0	0	0	0	0	0	0	0	0.598856	0.886755	0.862031	1	0.836458	0.963355	0.989856	1	1	1	1	1	0.990012	0.999999	Kidney
NAMPTL	0	1	0	0	0	9.36957	0	0	0	0.108276	0.903839	0.273125	1	0.87673	0.973983	0.997037	1	1	1	1	1	0.627594	1	Head and neck
NAMPTL	0	2	0	0	0	10.7338	0	0	0	0.0261586	0.869591	0.0825513	1	0.823175	0.962933	0.989061	1	1	1	1	1	0.288462	0.999999	Ovary
NAMPTL	0	0	0	0	0	0	0	0	0	0.730516	0.929658	0.938951	1	0.917137	0.983305	0.998917	1	1	1	1	1	0.998097	1	Biliary
NAMPTL	0	0	0	0	0	0	0	0	0	0.704613	0.916518	0.925565	1	0.891988	0.975028	0.997893	1	1	1	1	1	0.997158	1	Liver
NAMPTL	0	1	0	0	0	7.72005	0	0	0	0.147163	0.889713	0.345314	1	0.841195	0.968135	0.992411	1	1	1	1	1	0.712487	0.999999	Other
NAMPTL	0	1	0	0	1	5.97155	0	0	21.3611	0.180203	0.881411	0.40225	0.0454714	0.822879	0.963002	0.988083	1	1	1	1	1	0.0914791	0.999999	Uterus
NAMPTL	1	1	0	0	0	1.71043	0	0	0	0.634409	0.780183	0.857619	1	0.781816	0.924665	0.948322	1	1	1	1	1	0.989345	0.999979	Urinary tract
NAMPTL	0	0	0	0	0	0	0	0	0	0.780867	0.94464	0.959862	1	0.943103	0.988793	0.999504	1	1	1	1	1	0.999184	1	Stomach
NAMPTL	0	4	0	0	0	14.0716	0	0	0	0.00402292	0.854685	0.0150893	1	0.782345	0.955244	0.977586	1	1	1	1	1	0.0783705	0.999997	Esophagus
NAMPTL	2	1	0	0	0	2.43858	0	0	0	0.46708	0.79022	0.737512	1	0.819125	0.955533	0.985831	1	1	1	1	1	0.962064	0.999999	CUP
NAMPTL	0	0	0	0	0	0	0	0	0	0.768515	0.937325	0.95476	1	0.922041	0.98333	0.999056	1	1	1	1	1	0.998961	1	Pancreas
NAMPTL	0	0	0	0	0	0	0	0	0	0.869314	0.966246	0.985673	1	0.962291	0.991341	0.999758	1	1	1	1	1	0.999897	1	Mesothelioma
NAMPTL	0	0	0	0	0	0	0	0	0	0.540748	0.879088	0.820009	1	0.802312	0.966719	0.984986	1	1	1	1	1	0.982731	0.999998	CNS
NANOG	2	12	0	0	0	3.53303	0	0	0	0.00844977	0.367183	0.0142284	1	0.569798	0.80663	0.701311	1	1	1	1	1	0.0747347	1	All
NANOG	1	4	0	0	0	6.87617	0	0	0	0.0205444	0.660189	0.0547395	1	0.833854	0.907434	0.94317	1	1	1	1	1	0.213767	1	Skin
NANOG	0	2	0	0	0	39.1936	0	0	0	0.00191821	0.905519	0.00802491	1	0.798602	0.953722	0.979253	1	1	1	1	1	0.0467468	0.999998	Bone/Soft tissue
NANOG	0	1	0	0	0	1.52917	0	0	0	0.706592	0.689948	0.857172	1	0.937911	0.849209	0.94221	1	1	1	1	1	0.989277	0.99999	Breast
NANOG	0	0	0	0	0	0	0	0	0	0.620351	0.873914	0.873693	1	0.791194	0.933343	0.963071	1	1	1	1	1	0.991664	0.999995	Prostate
NANOG	0	1	0	0	0	9.10028	0	0	0	0.105193	0.85983	0.26493	1	0.815379	0.963186	0.985897	1	1	1	1	1	0.616834	0.999998	NET
NANOG	1	1	0	0	0	2.47479	0	0	0	0.476113	0.757384	0.732512	1	0.803701	0.879437	0.932818	1	1	1	1	1	0.960525	0.999976	Lung
NANOG	0	3	0	0	0	9.25378	0	0	0	0.0146218	0.810673	0.0479479	1	0.849526	0.886975	0.960619	1	1	1	1	1	0.193596	0.999975	Colon/Rectum
NANOG	0	0	0	0	0	0	0	0	0	0.67061	0.889798	0.90482	1	0.836458	0.963355	0.989856	1	1	1	1	1	0.995319	0.999999	Kidney
NANOG	0	0	0	0	0	0	0	0	0	0.81973	0.939032	0.971531	1	0.87673	0.973983	0.997037	1	1	1	1	1	0.999591	1	Head and neck
NANOG	0	0	0	0	0	0	0	0	0	0.753976	0.917572	0.947079	1	0.823222	0.962933	0.989061	1	1	1	1	1	0.998574	0.999999	Ovary
NANOG	0	0	0	0	0	0	0	0	0	0.845824	0.950578	0.979424	1	0.917137	0.983305	0.998917	1	1	1	1	1	0.999787	1	Biliary
NANOG	0	0	0	0	0	0	0	0	0	0.757876	0.919951	0.948793	1	0.891988	0.975028	0.997893	1	1	1	1	1	0.998666	1	Liver
NANOG	0	0	0	0	0	0	0	0	0	0.75517	0.919636	0.947795	1	0.841195	0.968135	0.992411	1	1	1	1	1	0.998613	0.999999	Other
NANOG	0	0	0	0	0	0	0	0	0	0.669917	0.883421	0.903544	1	0.822879	0.963002	0.988083	1	1	1	1	1	0.995191	0.999999	Uterus
NANOG	0	0	0	0	0	0	0	0	0	0.55721	0.836817	0.824423	1	0.764858	0.924665	0.948322	1	1	1	1	1	0.983596	0.999979	Urinary tract
NANOG	0	0	0	0	0	0	0	0	0	0.898103	0.968806	0.991085	1	0.943103	0.988793	0.999504	1	1	1	1	1	0.99996	1	Stomach
NANOG	0	0	0	0	0	0	0	0	0	0.714112	0.910338	0.929493	1	0.798825	0.955244	0.977586	1	1	1	1	1	0.997454	0.999997	Esophagus
NANOG	0	0	0	0	0	0	0	0	0	0.686027	0.887952	0.912783	1	0.819125	0.955533	0.985831	1	1	1	1	1	0.996081	0.999999	CUP
NANOG	0	0	0	0	0	0	0	0	0	0.884098	0.960994	0.988259	1	0.922041	0.98333	0.999056	1	1	1	1	1	0.999931	1	Pancreas
NANOG	0	0	0	0	0	0	0	0	0	0.893282	0.963049	0.989979	1	0.962291	0.991341	0.999758	1	1	1	1	1	0.99995	1	Mesothelioma
NANOG	0	0	0	0	0	0	0	0	0	0.701437	0.882199	0.919071	1	0.802312	0.966719	0.984986	1	1	1	1	1	0.996633	0.999998	CNS
NANOGNB	1	10	2	1	1	2.72988	4.11549	4.11549	2.62012	0.0561717	0.0756232	0.0742456	0.306811	0.739304	0.80663	0.896683	1	1	1	1	1	0.108929	1	All
NANOGNB	0	6	0	0	0	14.7572	0	0	0	0.00146026	0.683503	0.00422157	1	0.356125	0.907434	0.818653	1	1	1	1	1	0.0273032	1	Skin
NANOGNB	0	0	0	0	0	0	0	0	0	0.69022	0.856662	0.909138	1	0.798602	0.953722	0.979253	1	1	1	1	1	0.995741	0.999998	Bone/Soft tissue
NANOGNB	1	1	0	0	1	1.23995	0	0	22.8043	0.843777	0.563647	0.826951	0.0425926	0.969466	0.84921	0.94221	1	1	1	1	1	0.153078	0.99999	Breast
NANOGNB	0	0	1	1	0	0	61.3347	61.3347	0	0.555684	0.000545483	0.00201629	1	0.779592	0.907592	0.963071	1	1	1	1	1	0.0145304	0.999995	Prostate
NANOGNB	0	0	0	0	0	0	0	0	0	0.719072	0.869386	0.92478	1	0.815379	0.963186	0.985897	1	1	1	1	1	0.997097	0.999998	NET
NANOGNB	0	2	0	0	0	5.91455	0	0	0	0.104917	0.710473	0.235865	1	0.803361	0.879437	0.932818	1	1	1	1	1	0.57657	0.999976	Lung
NANOGNB	0	1	1	0	0	1.83848	10.4094	10.4094	0	0.625291	0.10795	0.265836	1	0.904679	0.886975	0.960619	1	1	1	1	1	0.618036	0.999975	Colon/Rectum
NANOGNB	0	0	0	0	0	0	0	0	0	0.733812	0.888793	0.934652	1	0.836458	0.963355	0.989856	1	1	1	1	1	0.997817	0.999999	Kidney
NANOGNB	0	0	0	0	0	0	0	0	0	0.754493	0.89014	0.943301	1	0.87673	0.973983	0.997037	1	1	1	1	1	0.998361	1	Head and neck
NANOGNB	0	0	0	0	0	0	0	0	0	0.760758	0.899697	0.947271	1	0.823222	0.962933	0.989061	1	1	1	1	1	0.998585	0.999999	Ovary
NANOGNB	0	0	0	0	0	0	0	0	0	0.80944	0.916786	0.966205	1	0.917137	0.983305	0.998917	1	1	1	1	1	0.999422	1	Biliary
NANOGNB	0	0	0	0	0	0	0	0	0	0.807595	0.919459	0.965832	1	0.891988	0.975028	0.997893	1	1	1	1	1	0.999409	1	Liver
NANOGNB	0	0	0	0	0	0	0	0	0	0.752523	0.88934	0.942505	1	0.841195	0.968135	0.992411	1	1	1	1	1	0.998315	0.999999	Other
NANOGNB	0	0	0	0	0	0	0	0	0	0.733869	0.876914	0.932704	1	0.822879	0.963002	0.988083	1	1	1	1	1	0.997683	0.999999	Uterus
NANOGNB	0	0	0	0	0	0	0	0	0	0.510678	0.76019	0.769686	1	0.764433	0.924665	0.948322	1	1	1	1	1	0.971169	0.999979	Urinary tract
NANOGNB	0	0	0	0	0	0	0	0	0	0.832443	0.929928	0.974222	1	0.943103	0.988793	0.999504	1	1	1	1	1	0.999665	1	Stomach
NANOGNB	0	0	0	0	0	0	0	0	0	0.64033	0.848968	0.881791	1	0.798345	0.955244	0.977586	1	1	1	1	1	0.992721	0.999997	Esophagus
NANOGNB	0	0	0	0	0	0	0	0	0	0.677697	0.851042	0.901868	1	0.819125	0.955533	0.985831	1	1	1	1	1	0.995019	0.999999	CUP
NANOGNB	0	0	0	0	0	0	0	0	0	0.86453	0.939045	0.982708	1	0.922041	0.98333	0.999056	1	1	1	1	1	0.99985	1	Pancreas
NANOGNB	0	0	0	0	0	0	0	0	0	0.917155	0.962375	0.993499	1	0.962291	0.991341	0.999758	1	1	1	1	1	0.999979	1	Mesothelioma
NANOGNB	0	0	0	0	0	0	0	0	0	0.682487	0.838792	0.901048	1	0.802312	0.966719	0.984986	1	1	1	1	1	0.994934	0.999998	CNS
NANOS1	0	2	1	0	1	0.517418	10.8672	10.8672	1.46949	0.431594	0.0959797	0.140027	0.469564	0.961324	0.80663	0.896683	1	1	1	1	1	0.244718	1	All
NANOS1	0	0	0	0	0	0	0	0	0	0.331866	0.875056	0.619552	1	0.833854	0.908733	0.94317	1	1	1	1	1	0.916168	1	Skin
NANOS1	0	0	0	0	0	0	0	0	0	0.538086	0.921048	0.823556	1	0.798602	0.953722	0.979253	1	1	1	1	1	0.983428	0.999998	Bone/Soft tissue
NANOS1	0	1	1	0	0	0.828104	29.2687	29.2687	0	0.856821	0.0302959	0.0911431	1	0.97184	0.84921	0.94221	1	1	1	1	1	0.30946	0.99999	Breast
NANOS1	0	0	0	0	0	0	0	0	0	0.242386	0.875695	0.499444	1	0.779202	0.933343	0.963071	1	1	1	1	1	0.846188	0.999995	Prostate
NANOS1	0	0	0	0	0	0	0	0	0	0.570154	0.92916	0.847763	1	0.815379	0.963186	0.985897	1	1	1	1	1	0.987774	0.999998	NET
NANOS1	0	0	0	0	0	0	0	0	0	0.298272	0.812942	0.570769	1	0.803361	0.879437	0.932818	1	1	1	1	1	0.890839	0.999976	Lung
NANOS1	0	0	0	0	0	0	0	0	0	0.170446	0.848106	0.385996	1	0.849526	0.887286	0.960619	1	1	1	1	1	0.753437	0.999975	Colon/Rectum
NANOS1	0	0	0	0	0	0	0	0	0	0.599748	0.92918	0.867949	1	0.836458	0.963355	0.989856	1	1	1	1	1	0.99087	0.999999	Kidney
NANOS1	0	0	0	0	0	0	0	0	0	0.64512	0.940782	0.896935	1	0.87673	0.973983	0.997037	1	1	1	1	1	0.994496	1	Head and neck
NANOS1	0	1	0	0	0	6.71902	0	0	0	0.169807	0.927395	0.387647	1	0.823175	0.962933	0.989061	1	1	1	1	1	0.755004	0.999999	Ovary
NANOS1	0	0	0	0	0	0	0	0	0	0.713942	0.960457	0.933947	1	0.917137	0.983305	0.998917	1	1	1	1	1	0.997769	1	Biliary
NANOS1	0	0	0	0	0	0	0	0	0	0.704504	0.939695	0.927952	1	0.891988	0.975028	0.997893	1	1	1	1	1	0.99734	1	Liver
NANOS1	0	0	0	0	0	0	0	0	0	0.559278	0.934551	0.840597	1	0.841195	0.968135	0.992411	1	1	1	1	1	0.986561	0.999999	Other
NANOS1	0	0	0	0	0	0	0	0	0	0.496972	0.924889	0.790597	1	0.822879	0.963002	0.988083	1	1	1	1	1	0.976361	0.999999	Uterus
NANOS1	0	0	0	0	0	0	0	0	0	0.360196	0.879356	0.650783	1	0.764433	0.924665	0.948322	1	1	1	1	1	0.930346	0.999979	Urinary tract
NANOS1	0	0	0	0	0	0	0	0	0	0.782095	0.969662	0.961815	1	0.943103	0.988793	0.999504	1	1	1	1	1	0.999262	1	Stomach
NANOS1	0	0	0	0	1	0	0	0	35.1585	0.536111	0.923881	0.822569	0.0276514	0.798345	0.955244	0.977586	1	1	1	1	1	0.108799	0.999997	Esophagus
NANOS1	0	0	0	0	0	0	0	0	0	0.548225	0.91092	0.830277	1	0.819125	0.955533	0.985831	1	1	1	1	1	0.984705	0.999999	CUP
NANOS1	0	0	0	0	0	0	0	0	0	0.735253	0.962697	0.943447	1	0.922041	0.98333	0.999056	1	1	1	1	1	0.99837	1	Pancreas
NANOS1	0	0	0	0	0	0	0	0	0	0.868069	0.977667	0.985912	1	0.962291	0.991341	0.999758	1	1	1	1	1	0.9999	1	Mesothelioma
NANOS1	0	0	0	0	0	0	0	0	0	0.439654	0.92551	0.738719	1	0.802312	0.966719	0.984986	1	1	1	1	1	0.962431	0.999998	CNS
NANOS2	5	3	0	0	1	0.64359	0	0	3.12088	0.49338	0.466037	0.625441	0.266268	0.967283	0.80663	0.901501	1	1	1	1	1	0.465058	1	All
NANOS2	1	0	0	0	0	0	0	0	0	0.364082	0.777425	0.64104	1	0.833854	0.907434	0.94317	1	1	1	1	1	0.926087	1	Skin
NANOS2	0	0	0	0	0	0	0	0	0	0.711899	0.925976	0.930158	1	0.798819	0.953722	0.979253	1	1	1	1	1	0.997502	0.999998	Bone/Soft tissue
NANOS2	2	0	0	0	0	0	0	0	0	0.296023	0.762642	0.554933	1	0.824702	0.84921	0.94221	1	1	1	1	1	0.881738	0.99999	Breast
NANOS2	1	2	0	0	0	7.81544	0	0	0	0.0370214	0.897915	0.112488	1	0.779202	0.933343	0.963071	1	1	1	1	1	0.358264	0.999995	Prostate
NANOS2	0	0	0	0	0	0	0	0	0	0.722809	0.936661	0.936072	1	0.815379	0.963186	0.985897	1	1	1	1	1	0.997912	0.999998	NET
NANOS2	0	0	0	0	0	0	0	0	0	0.48883	0.851234	0.775198	1	0.804368	0.880471	0.932818	1	1	1	1	1	0.972592	0.999976	Lung
NANOS2	1	0	0	0	0	0	0	0	0	0.278096	0.848102	0.546826	1	0.849526	0.887286	0.960619	1	1	1	1	1	0.876904	0.999975	Colon/Rectum
NANOS2	0	0	0	0	0	0	0	0	0	0.748942	0.940594	0.947447	1	0.836458	0.963355	0.989856	1	1	1	1	1	0.998594	0.999999	Kidney
NANOS2	0	0	0	0	0	0	0	0	0	0.802608	0.949608	0.967315	1	0.87673	0.973983	0.997037	1	1	1	1	1	0.99946	1	Head and neck
NANOS2	0	0	0	0	0	0	0	0	0	0.717807	0.93243	0.9335	1	0.823175	0.962933	0.989061	1	1	1	1	1	0.997738	0.999999	Ovary
NANOS2	0	0	0	0	0	0	0	0	0	0.846599	0.970124	0.980785	1	0.917137	0.983305	0.998917	1	1	1	1	1	0.999814	1	Biliary
NANOS2	0	0	0	0	0	0	0	0	0	0.816319	0.954671	0.971812	1	0.891988	0.975028	0.997893	1	1	1	1	1	0.999599	1	Liver
NANOS2	0	0	0	0	0	0	0	0	0	0.719596	0.945952	0.935492	1	0.841195	0.968135	0.992411	1	1	1	1	1	0.997873	0.999999	Other
NANOS2	0	0	0	0	1	0	0	0	60.4281	0.713298	0.935366	0.931693	0.0163783	0.822879	0.963002	0.988083	1	1	1	1	1	0.0790832	0.999999	Uterus
NANOS2	0	0	0	0	0	0	0	0	0	0.55862	0.872024	0.832127	1	0.764858	0.924665	0.948322	1	1	1	1	1	0.985047	0.999979	Urinary tract
NANOS2	0	0	0	0	0	0	0	0	0	0.881613	0.976586	0.988553	1	0.943103	0.988793	0.999504	1	1	1	1	1	0.999934	1	Stomach
NANOS2	0	1	0	0	0	12.1595	0	0	0	0.104005	0.930964	0.265053	1	0.798345	0.955244	0.977586	1	1	1	1	1	0.616998	0.999997	Esophagus
NANOS2	0	0	0	0	0	0	0	0	0	0.713887	0.928355	0.931343	1	0.819125	0.955533	0.985831	1	1	1	1	1	0.997587	0.999999	CUP
NANOS2	0	0	0	0	0	0	0	0	0	0.851245	0.969683	0.981871	1	0.922041	0.98333	0.999056	1	1	1	1	1	0.999835	1	Pancreas
NANOS2	0	0	0	0	0	0	0	0	0	0.918367	0.980535	0.994466	1	0.962291	0.991341	0.999758	1	1	1	1	1	0.999985	1	Mesothelioma
NANOS2	0	0	0	0	0	0	0	0	0	0.676536	0.943885	0.914405	1	0.802312	0.966719	0.984986	1	1	1	1	1	0.996228	0.999998	CNS
NANOS3	4	2	0	0	1	0.366134	0	0	2.45731	0.164298	0.387504	0.287181	0.322752	0.868024	0.80663	0.896683	1	1	1	1	1	0.313149	1	All
NANOS3	1	1	0	0	0	1.39881	0	0	0	0.787403	0.769997	0.919782	1	0.919911	0.907434	0.944718	1	1	1	1	1	0.996693	1	Skin
NANOS3	0	0	0	0	0	0	0	0	0	0.662204	0.907819	0.903123	1	0.798602	0.953722	0.979253	1	1	1	1	1	0.995148	0.999998	Bone/Soft tissue
NANOS3	1	1	0	0	0	1.30696	0	0	0	0.807517	0.74394	0.918981	1	0.961936	0.849209	0.942494	1	1	1	1	1	0.996626	0.99999	Breast
NANOS3	0	0	0	0	0	0	0	0	0	0.459405	0.847849	0.747317	1	0.779202	0.933343	0.963071	1	1	1	1	1	0.964985	0.999995	Prostate
NANOS3	0	0	0	0	0	0	0	0	0	0.671877	0.919991	0.909605	1	0.815379	0.963186	0.985897	1	1	1	1	1	0.995785	0.999998	NET
NANOS3	0	0	0	0	0	0	0	0	0	0.453371	0.807267	0.736404	1	0.803361	0.879437	0.932818	1	1	1	1	1	0.961726	0.999976	Lung
NANOS3	1	0	0	0	1	0	0	0	7.80566	0.241223	0.755902	0.483718	0.117512	0.849526	0.886975	0.960619	1	1	1	1	1	0.219837	0.999975	Colon/Rectum
NANOS3	0	0	0	0	0	0	0	0	0	0.708843	0.918004	0.927737	1	0.836458	0.963355	0.989856	1	1	1	1	1	0.997324	0.999999	Kidney
NANOS3	0	0	0	0	0	0	0	0	0	0.765431	0.937116	0.953515	1	0.87673	0.973983	0.997037	1	1	1	1	1	0.998902	1	Head and neck
NANOS3	0	0	0	0	0	0	0	0	0	0.687981	0.91423	0.91734	1	0.823175	0.962933	0.989061	1	1	1	1	1	0.996485	0.999999	Ovary
NANOS3	0	0	0	0	0	0	0	0	0	0.827696	0.95407	0.97501	1	0.917137	0.983305	0.998917	1	1	1	1	1	0.999685	1	Biliary
NANOS3	0	0	0	0	0	0	0	0	0	0.789229	0.93766	0.961956	1	0.891988	0.975028	0.997893	1	1	1	1	1	0.999267	1	Liver
NANOS3	0	0	0	0	0	0	0	0	0	0.698603	0.917087	0.9229	1	0.841195	0.968135	0.992411	1	1	1	1	1	0.996948	0.999999	Other
NANOS3	0	0	0	0	0	0	0	0	0	0.671777	0.909497	0.90835	1	0.822879	0.963002	0.988083	1	1	1	1	1	0.995666	0.999999	Uterus
NANOS3	1	0	0	0	0	0	0	0	0	0.470861	0.848111	0.757424	1	0.764433	0.924665	0.948322	1	1	1	1	1	0.967861	0.999979	Urinary tract
NANOS3	0	0	0	0	0	0	0	0	0	0.875639	0.967066	0.987003	1	0.943103	0.988793	0.999504	1	1	1	1	1	0.999915	1	Stomach
NANOS3	0	0	0	0	0	0	0	0	0	0.664816	0.908805	0.904878	1	0.798345	0.955244	0.977586	1	1	1	1	1	0.995325	0.999997	Esophagus
NANOS3	0	0	0	0	0	0	0	0	0	0.70347	0.909937	0.924388	1	0.819125	0.955533	0.985831	1	1	1	1	1	0.997066	0.999999	CUP
NANOS3	0	0	0	0	0	0	0	0	0	0.828903	0.955926	0.975457	1	0.922041	0.98333	0.999056	1	1	1	1	1	0.999696	1	Pancreas
NANOS3	0	0	0	0	0	0	0	0	0	0.903559	0.974612	0.992184	1	0.962291	0.991341	0.999758	1	1	1	1	1	0.999969	1	Mesothelioma
NANOS3	0	0	0	0	0	0	0	0	0	0.626136	0.912231	0.882785	1	0.802312	0.966719	0.984986	1	1	1	1	1	0.992845	0.999998	CNS
NANP	2	5	0	0	0	1.07204	0	0	0	0.908361	0.360094	0.640873	1	0.994857	0.80663	0.903501	1	1	1	1	1	0.926013	1	All
NANP	1	1	0	0	0	1.47504	0	0	0	0.755659	0.690089	0.871386	1	0.905562	0.907434	0.94317	1	1	1	1	1	0.99135	1	Skin
NANP	0	0	0	0	0	0	0	0	0	0.633218	0.882667	0.883117	1	0.798602	0.953722	0.979253	1	1	1	1	1	0.992886	0.999998	Bone/Soft tissue
NANP	0	0	0	0	0	0	0	0	0	0.201504	0.698727	0.413833	1	0.822268	0.84921	0.94221	1	1	1	1	1	0.778955	0.99999	Breast
NANP	0	0	0	0	0	0	0	0	0	0.444721	0.827555	0.730047	1	0.779202	0.933343	0.963071	1	1	1	1	1	0.959754	0.999995	Prostate
NANP	0	0	0	0	0	0	0	0	0	0.663886	0.905643	0.90354	1	0.815379	0.963186	0.985897	1	1	1	1	1	0.99519	0.999998	NET
NANP	0	3	0	0	0	7.68746	0	0	0	0.034181	0.774982	0.0964468	1	0.803361	0.879437	0.932818	1	1	1	1	1	0.322013	0.999976	Lung
NANP	0	0	0	0	0	0	0	0	0	0.272935	0.74302	0.525757	1	0.849526	0.886975	0.960619	1	1	1	1	1	0.863774	0.999975	Colon/Rectum
NANP	0	0	0	0	0	0	0	0	0	0.691124	0.907446	0.917889	1	0.836458	0.963355	0.989856	1	1	1	1	1	0.996533	0.999999	Kidney
NANP	0	0	0	0	0	0	0	0	0	0.715371	0.915139	0.93043	1	0.87673	0.973983	0.997037	1	1	1	1	1	0.997522	1	Head and neck
NANP	0	0	0	0	0	0	0	0	0	0.660124	0.89794	0.900652	1	0.823175	0.962933	0.989061	1	1	1	1	1	0.994893	0.999999	Ovary
NANP	1	0	0	0	0	0	0	0	0	0.713413	0.915615	0.929718	1	0.917137	0.983305	0.998917	1	1	1	1	1	0.99747	1	Biliary
NANP	0	0	0	0	0	0	0	0	0	0.775903	0.933954	0.957002	1	0.891988	0.975028	0.997893	1	1	1	1	1	0.999062	1	Liver
NANP	0	0	0	0	0	0	0	0	0	0.703581	0.910858	0.924514	1	0.841195	0.968135	0.992411	1	1	1	1	1	0.997076	0.999999	Other
NANP	0	0	0	0	0	0	0	0	0	0.636823	0.88932	0.886072	1	0.822879	0.963002	0.988083	1	1	1	1	1	0.993249	0.999999	Uterus
NANP	0	0	0	0	0	0	0	0	0	0.445886	0.82053	0.729476	1	0.764433	0.924665	0.948322	1	1	1	1	1	0.959574	0.999979	Urinary tract
NANP	0	0	0	0	0	0	0	0	0	0.83543	0.9525	0.976975	1	0.943103	0.988793	0.999504	1	1	1	1	1	0.999733	1	Stomach
NANP	0	0	0	0	0	0	0	0	0	0.614345	0.884794	0.872452	1	0.798345	0.955244	0.977586	1	1	1	1	1	0.991496	0.999997	Esophagus
NANP	0	1	0	0	0	10.0506	0	0	0	0.11481	0.886974	0.284331	1	0.819125	0.955533	0.985831	1	1	1	1	1	0.64191	0.999999	CUP
NANP	0	0	0	0	0	0	0	0	0	0.804582	0.940539	0.967228	1	0.922041	0.98333	0.999056	1	1	1	1	1	0.999457	1	Pancreas
NANP	0	0	0	0	0	0	0	0	0	0.901476	0.969983	0.991664	1	0.962291	0.991341	0.999758	1	1	1	1	1	0.999965	1	Mesothelioma
NANP	0	0	0	0	0	0	0	0	0	0.629387	0.891118	0.88187	1	0.802312	0.966719	0.984986	1	1	1	1	1	0.99273	0.999998	CNS
NANS	2	3	0	0	1	0.433301	0	0	1.10544	0.219923	0.31002	0.326137	0.561703	0.909627	0.80663	0.896683	1	1	1	1	1	0.49411	1	All
NANS	0	0	0	0	0	0	0	0	0	0.286089	0.749939	0.549354	1	0.833854	0.907434	0.94317	1	1	1	1	1	0.878424	1	Skin
NANS	0	0	0	0	0	0	0	0	0	0.451754	0.82098	0.736273	1	0.798602	0.953722	0.979253	1	1	1	1	1	0.961686	0.999998	Bone/Soft tissue
NANS	1	1	0	0	0	0.627675	0	0	0	0.641355	0.623357	0.801176	1	0.92076	0.849209	0.94221	1	1	1	1	1	0.978777	0.99999	Breast
NANS	0	0	0	0	0	0	0	0	0	0.382094	0.814848	0.665164	1	0.779202	0.933343	0.963071	1	1	1	1	1	0.936366	0.999995	Prostate
NANS	0	0	0	0	0	0	0	0	0	0.591772	0.871865	0.854898	1	0.815379	0.963186	0.985897	1	1	1	1	1	0.988923	0.999998	NET
NANS	0	0	0	0	0	0	0	0	0	0.267908	0.688608	0.512595	1	0.803361	0.879437	0.932818	1	1	1	1	1	0.855146	0.999976	Lung
NANS	0	1	0	0	1	0.833284	0	0	3.76284	0.876745	0.695819	0.918887	0.223416	0.977953	0.886975	0.960619	1	1	1	1	1	0.530339	0.999975	Colon/Rectum
NANS	0	0	0	0	0	0	0	0	0	0.624145	0.885386	0.877747	1	0.836458	0.963355	0.989856	1	1	1	1	1	0.992202	0.999999	Kidney
NANS	0	0	0	0	0	0	0	0	0	0.698562	0.916594	0.922737	1	0.87673	0.973983	0.997037	1	1	1	1	1	0.996935	1	Head and neck
NANS	0	0	0	0	0	0	0	0	0	0.512958	0.847041	0.793527	1	0.823175	0.962933	0.989061	1	1	1	1	1	0.977044	0.999999	Ovary
NANS	0	0	0	0	0	0	0	0	0	0.78611	0.942951	0.961473	1	0.917137	0.983305	0.998917	1	1	1	1	1	0.999248	1	Biliary
NANS	0	0	0	0	0	0	0	0	0	0.724351	0.913735	0.934217	1	0.891988	0.975028	0.997893	1	1	1	1	1	0.997787	1	Liver
NANS	0	0	0	0	0	0	0	0	0	0.589647	0.883178	0.855837	1	0.841195	0.968135	0.992411	1	1	1	1	1	0.98907	0.999999	Other
NANS	0	1	0	0	0	5.96195	0	0	0	0.180519	0.877361	0.402416	1	0.822879	0.963002	0.988083	1	1	1	1	1	0.768723	0.999999	Uterus
NANS	1	0	0	0	0	0	0	0	0	0.308579	0.779371	0.57375	1	0.764433	0.924665	0.948322	1	1	1	1	1	0.892504	0.999979	Urinary tract
NANS	0	0	0	0	0	0	0	0	0	0.800728	0.946663	0.966586	1	0.943103	0.988793	0.999504	1	1	1	1	1	0.999435	1	Stomach
NANS	0	0	0	0	0	0	0	0	0	0.491888	0.848228	0.777703	1	0.798345	0.955244	0.977586	1	1	1	1	1	0.973226	0.999997	Esophagus
NANS	0	0	0	0	0	0	0	0	0	0.490208	0.826207	0.771389	1	0.819125	0.955533	0.985831	1	1	1	1	1	0.971613	0.999999	CUP
NANS	0	0	0	0	0	0	0	0	0	0.761153	0.930762	0.951389	1	0.922041	0.98333	0.999056	1	1	1	1	1	0.998799	1	Pancreas
NANS	0	0	0	0	0	0	0	0	0	0.876264	0.964191	0.986956	1	0.962291	0.991341	0.999758	1	1	1	1	1	0.999915	1	Mesothelioma
NANS	0	0	0	0	0	0	0	0	0	0.56655	0.874744	0.838222	1	0.802312	0.966719	0.984986	1	1	1	1	1	0.986145	0.999998	CNS
NAP1L1	0	16	2	0	1	2.80919	2.49943	2.49943	0.98381	0.0416922	0.319377	0.121588	0.600347	0.72169	0.80663	0.896683	1	1	1	1	1	0.264049	1	All
NAP1L1	0	2	0	0	0	2.46789	0	0	0	0.437843	0.670206	0.636404	1	0.833854	0.907434	0.94317	1	1	1	1	1	0.924009	1	Skin
NAP1L1	0	0	0	0	0	0	0	0	0	0.468922	0.772769	0.740771	1	0.798602	0.953722	0.979253	1	1	1	1	1	0.96305	0.999998	Bone/Soft tissue
NAP1L1	0	4	2	0	0	2.20981	9.32072	9.32072	0	0.228017	0.026202	0.055993	1	0.822268	0.84921	0.94221	1	1	1	1	1	0.217394	0.99999	Breast
NAP1L1	0	1	0	0	0	2.84932	0	0	0	0.392115	0.738708	0.652153	1	0.779202	0.933343	0.963071	1	1	1	1	1	0.930933	0.999995	Prostate
NAP1L1	0	0	0	0	0	0	0	0	0	0.595468	0.823275	0.847189	1	0.815379	0.963186	0.985897	1	1	1	1	1	0.98768	0.999998	NET
NAP1L1	0	2	0	0	0	2.74161	0	0	0	0.345505	0.608517	0.521098	1	0.803361	0.879437	0.932818	1	1	1	1	1	0.860759	0.999976	Lung
NAP1L1	0	2	0	0	1	2.00364	0	0	3.2255	0.476712	0.591758	0.643399	0.253716	0.859012	0.886975	0.960619	1	1	1	1	1	0.45912	0.999975	Colon/Rectum
NAP1L1	0	0	0	0	0	0	0	0	0	0.624505	0.845801	0.87054	1	0.836458	0.963355	0.989856	1	1	1	1	1	0.991233	0.999999	Kidney
NAP1L1	0	0	0	0	0	0	0	0	0	0.70504	0.892717	0.922524	1	0.87673	0.973983	0.997037	1	1	1	1	1	0.996918	1	Head and neck
NAP1L1	0	0	0	0	0	0	0	0	0	0.547825	0.813644	0.813274	1	0.823175	0.962933	0.989061	1	1	1	1	1	0.981367	0.999999	Ovary
NAP1L1	0	0	0	0	0	0	0	0	0	0.795997	0.923928	0.962877	1	0.917137	0.983305	0.998917	1	1	1	1	1	0.999302	1	Biliary
NAP1L1	0	0	0	0	0	0	0	0	0	0.724338	0.890439	0.930836	1	0.891988	0.975028	0.997893	1	1	1	1	1	0.997551	1	Liver
NAP1L1	0	0	0	0	0	0	0	0	0	0.626069	0.846927	0.872369	1	0.841195	0.968135	0.992411	1	1	1	1	1	0.991485	0.999999	Other
NAP1L1	0	0	0	0	0	0	0	0	0	0.586449	0.837982	0.845073	1	0.822879	0.963002	0.988083	1	1	1	1	1	0.987326	0.999999	Uterus
NAP1L1	0	2	0	0	0	3.46145	0	0	0	0.166596	0.713397	0.35539	1	0.764433	0.924665	0.948322	1	1	1	1	1	0.723055	0.999979	Urinary tract
NAP1L1	0	0	0	0	0	0	0	0	0	0.816529	0.932287	0.970079	1	0.943103	0.988793	0.999504	1	1	1	1	1	0.999548	1	Stomach
NAP1L1	0	1	0	0	0	3.34107	0	0	0	0.390951	0.784092	0.655416	1	0.798345	0.955244	0.977586	1	1	1	1	1	0.932319	0.999997	Esophagus
NAP1L1	0	1	0	0	0	4.45103	0	0	0	0.273088	0.782687	0.521321	1	0.819125	0.955533	0.985831	1	1	1	1	1	0.860904	0.999999	CUP
NAP1L1	0	0	0	0	0	0	0	0	0	0.750954	0.898062	0.943424	1	0.922041	0.98333	0.999056	1	1	1	1	1	0.998368	1	Pancreas
NAP1L1	0	0	0	0	0	0	0	0	0	0.879592	0.952482	0.986838	1	0.962291	0.991341	0.999758	1	1	1	1	1	0.999913	1	Mesothelioma
NAP1L1	0	1	0	0	0	7.08868	0	0	0	0.144412	0.822555	0.335422	1	0.802312	0.966719	0.984986	1	1	1	1	1	0.701825	0.999998	CNS
NAP1L2	9	23	2	0	0	1.47561	1.7247	1.7247	0	0.254064	0.501943	0.478949	1	0.91624	0.80663	0.896683	1	1	1	1	1	0.831532	1	All
NAP1L2	3	10	0	0	0	3.99714	0	0	0	0.0121761	0.605116	0.0323659	1	0.74575	0.907434	0.94317	1	1	1	1	1	0.143402	1	Skin
NAP1L2	0	0	0	0	0	0	0	0	0	0.561009	0.880878	0.835672	1	0.798602	0.953722	0.979253	1	1	1	1	1	0.985691	0.999998	Bone/Soft tissue
NAP1L2	1	7	0	0	0	3.60767	0	0	0	0.0179946	0.568035	0.04756	1	0.822268	0.84921	0.94221	1	1	1	1	1	0.192416	0.99999	Breast
NAP1L2	0	0	0	0	0	0	0	0	0	0.338655	0.811198	0.616181	1	0.779202	0.933343	0.963071	1	1	1	1	1	0.914545	0.999995	Prostate
NAP1L2	0	0	0	0	0	0	0	0	0	0.553226	0.889325	0.830736	1	0.815379	0.963186	0.985897	1	1	1	1	1	0.98479	0.999998	NET
NAP1L2	3	2	1	0	0	1.1634	4.97168	4.97168	0	0.859812	0.223379	0.476505	1	0.942155	0.879437	0.932818	1	1	1	1	1	0.829727	0.999976	Lung
NAP1L2	1	2	1	0	0	1.58827	13.1138	13.1138	0	0.612125	0.0795676	0.207782	1	0.90157	0.886975	0.960619	1	1	1	1	1	0.534262	0.999975	Colon/Rectum
NAP1L2	0	0	0	0	0	0	0	0	0	0.589559	0.882639	0.855244	1	0.836458	0.963355	0.989856	1	1	1	1	1	0.988977	0.999999	Kidney
NAP1L2	0	0	0	0	0	0	0	0	0	0.616978	0.889757	0.87415	1	0.87673	0.973983	0.997037	1	1	1	1	1	0.991726	1	Head and neck
NAP1L2	0	1	0	0	0	7.2472	0	0	0	0.156467	0.889248	0.361846	1	0.823175	0.962933	0.989061	1	1	1	1	1	0.729675	0.999999	Ovary
NAP1L2	0	0	0	0	0	0	0	0	0	0.745925	0.934902	0.945861	1	0.917137	0.983305	0.998917	1	1	1	1	1	0.998507	1	Biliary
NAP1L2	0	0	0	0	0	0	0	0	0	0.69898	0.910806	0.922157	1	0.891988	0.975028	0.997893	1	1	1	1	1	0.996888	1	Liver
NAP1L2	0	0	0	0	0	0	0	0	0	0.635244	0.898916	0.886703	1	0.841195	0.968135	0.992411	1	1	1	1	1	0.993325	0.999999	Other
NAP1L2	0	0	0	0	0	0	0	0	0	0.539602	0.871412	0.818064	1	0.822879	0.963002	0.988083	1	1	1	1	1	0.982343	0.999999	Uterus
NAP1L2	0	0	0	0	0	0	0	0	0	0.287257	0.755004	0.542362	1	0.764433	0.924665	0.948322	1	1	1	1	1	0.874191	0.999979	Urinary tract
NAP1L2	0	0	0	0	0	0	0	0	0	0.819787	0.95464	0.97287	1	0.943103	0.988793	0.999504	1	1	1	1	1	0.999629	1	Stomach
NAP1L2	0	1	0	0	0	5.08292	0	0	0	0.26014	0.86942	0.519465	1	0.798345	0.955244	0.977586	1	1	1	1	1	0.859692	0.999997	Esophagus
NAP1L2	1	0	0	0	0	0	0	0	0	0.537021	0.846516	0.812075	1	0.819125	0.955533	0.985831	1	1	1	1	1	0.981119	0.999999	CUP
NAP1L2	0	0	0	0	0	0	0	0	0	0.774886	0.938076	0.957133	1	0.922041	0.98333	0.999056	1	1	1	1	1	0.999068	1	Pancreas
NAP1L2	0	0	0	0	0	0	0	0	0	0.865989	0.964684	0.984896	1	0.962291	0.991341	0.999758	1	1	1	1	1	0.999885	1	Mesothelioma
NAP1L2	0	0	0	0	0	0	0	0	0	0.529536	0.899537	0.814274	1	0.802312	0.966719	0.984986	1	1	1	1	1	0.981573	0.999998	CNS
NAP1L3	3	24	2	0	1	2.32895	2.81268	2.81268	0.877775	0.0344897	0.244154	0.0902972	0.638096	0.694246	0.80663	0.896683	1	1	1	1	1	0.222056	1	All
NAP1L3	0	1	0	0	0	1.14904	0	0	0	0.920639	0.745692	0.940159	1	0.970412	0.907434	0.951704	1	1	1	1	1	0.998173	1	Skin
NAP1L3	0	1	0	0	0	2.85207	0	0	0	0.414291	0.834037	0.697731	1	0.798602	0.953722	0.979253	1	1	1	1	1	0.94886	0.999998	Bone/Soft tissue
NAP1L3	0	4	0	0	0	2.01176	0	0	0	0.284883	0.59755	0.475611	1	0.824702	0.84921	0.94221	1	1	1	1	1	0.829063	0.99999	Breast
NAP1L3	0	0	0	0	0	0	0	0	0	0.30476	0.797758	0.573082	1	0.779202	0.933343	0.963071	1	1	1	1	1	0.892132	0.999995	Prostate
NAP1L3	0	0	0	0	0	0	0	0	0	0.528718	0.886191	0.811687	1	0.815379	0.963186	0.985897	1	1	1	1	1	0.981038	0.999998	NET
NAP1L3	1	0	0	0	0	0	0	0	0	0.121963	0.592133	0.276165	1	0.803361	0.879437	0.932818	1	1	1	1	1	0.631522	0.999976	Lung
NAP1L3	0	12	1	0	1	11.606	15.8095	15.8095	2.92346	2.78868e-05	0.0680346	8.67194e-05	0.274622	0.0556787	0.886975	0.0787018	1	1	1	1	1	0.000277331	0.158205	Colon/Rectum
NAP1L3	0	0	0	0	0	0	0	0	0	0.574553	0.884116	0.845238	1	0.836458	0.963355	0.989856	1	1	1	1	1	0.987354	0.999999	Kidney
NAP1L3	0	1	0	0	0	8.62879	0	0	0	0.118645	0.902285	0.293451	1	0.87673	0.973983	0.997037	1	1	1	1	1	0.653235	1	Head and neck
NAP1L3	0	1	0	0	0	4.21284	0	0	0	0.278295	0.862374	0.545275	1	0.823175	0.962933	0.989061	1	1	1	1	1	0.875965	0.999999	Ovary
NAP1L3	0	0	0	0	0	0	0	0	0	0.775576	0.944038	0.957907	1	0.917137	0.983305	0.998917	1	1	1	1	1	0.999101	1	Biliary
NAP1L3	0	0	0	0	0	0	0	0	0	0.688429	0.912	0.917135	1	0.891988	0.975028	0.997893	1	1	1	1	1	0.996468	1	Liver
NAP1L3	1	0	0	0	0	0	0	0	0	0.462747	0.848616	0.750845	1	0.841195	0.968135	0.992411	1	1	1	1	1	0.966004	0.999999	Other
NAP1L3	0	1	0	0	0	6.03157	0	0	0	0.178252	0.886429	0.399428	1	0.822879	0.963002	0.988083	1	1	1	1	1	0.765992	0.999999	Uterus
NAP1L3	0	1	1	0	0	1.29726	18.4546	18.4546	0	0.811815	0.0500552	0.145076	1	0.875525	0.924665	0.948322	1	1	1	1	1	0.425144	0.999979	Urinary tract
NAP1L3	0	0	0	0	0	0	0	0	0	0.790738	0.946771	0.963371	1	0.943103	0.988793	0.999504	1	1	1	1	1	0.999321	1	Stomach
NAP1L3	0	2	0	0	0	5.64837	0	0	0	0.125625	0.832057	0.295733	1	0.798345	0.955244	0.977586	1	1	1	1	1	0.656024	0.999997	Esophagus
NAP1L3	0	0	0	0	0	0	0	0	0	0.56319	0.863386	0.834621	1	0.819125	0.955533	0.985831	1	1	1	1	1	0.985502	0.999999	CUP
NAP1L3	0	0	0	0	0	0	0	0	0	0.765561	0.938096	0.953739	1	0.922041	0.98333	0.999056	1	1	1	1	1	0.998913	1	Pancreas
NAP1L3	0	0	0	0	0	0	0	0	0	0.860665	0.965244	0.983779	1	0.962291	0.991341	0.999758	1	1	1	1	1	0.999868	1	Mesothelioma
NAP1L3	1	0	0	0	0	0	0	0	0	0.523803	0.888559	0.808284	1	0.802312	0.966719	0.984986	1	1	1	1	1	0.980321	0.999998	CNS
NAP1L4	4	9	0	0	1	0.728781	0	0	1.17457	0.515846	0.0651113	0.178183	0.54171	0.968524	0.80663	0.896683	1	1	1	1	1	0.322192	1	All
NAP1L4	0	0	0	0	0	0	0	0	0	0.210358	0.598249	0.426072	1	0.833854	0.907434	0.94317	1	1	1	1	1	0.789574	1	Skin
NAP1L4	0	1	0	0	0	2.00006	0	0	0	0.576993	0.686516	0.778717	1	0.798602	0.953722	0.979253	1	1	1	1	1	0.97348	0.999998	Bone/Soft tissue
NAP1L4	0	1	0	0	0	0.532388	0	0	0	0.524639	0.474388	0.648225	1	0.882545	0.84921	0.94221	1	1	1	1	1	0.929242	0.99999	Breast
NAP1L4	0	1	0	0	0	1.98875	0	0	0	0.55761	0.687349	0.771741	1	0.779592	0.933343	0.963071	1	1	1	1	1	0.971704	0.999995	Prostate
NAP1L4	1	0	0	0	0	0	0	0	0	0.591003	0.817698	0.842904	1	0.815379	0.963186	0.985897	1	1	1	1	1	0.986958	0.999998	NET
NAP1L4	0	2	0	0	0	1.83439	0	0	0	0.568493	0.517647	0.636588	1	0.81481	0.879437	0.932818	1	1	1	1	1	0.924092	0.999976	Lung
NAP1L4	2	2	0	0	1	0.877401	0	0	3.36586	0.877144	0.415613	0.716428	0.24504	0.977953	0.886975	0.960619	1	1	1	1	1	0.480984	0.999975	Colon/Rectum
NAP1L4	0	0	0	0	0	0	0	0	0	0.628562	0.8452	0.872837	1	0.836458	0.963355	0.989856	1	1	1	1	1	0.991548	0.999999	Kidney
NAP1L4	0	0	0	0	0	0	0	0	0	0.682825	0.874874	0.908708	1	0.87673	0.973983	0.997037	1	1	1	1	1	0.9957	1	Head and neck
NAP1L4	0	1	0	0	0	5.26919	0	0	0	0.220194	0.805409	0.453821	1	0.823175	0.962933	0.989061	1	1	1	1	1	0.812364	0.999999	Ovary
NAP1L4	0	0	0	0	0	0	0	0	0	0.71716	0.885548	0.927444	1	0.917137	0.983305	0.998917	1	1	1	1	1	0.997302	1	Biliary
NAP1L4	0	0	0	0	0	0	0	0	0	0.730367	0.889327	0.933264	1	0.891988	0.975028	0.997893	1	1	1	1	1	0.997722	1	Liver
NAP1L4	0	0	0	0	0	0	0	0	0	0.556861	0.809101	0.818766	1	0.841195	0.968135	0.992411	1	1	1	1	1	0.982484	0.999999	Other
NAP1L4	0	0	0	0	0	0	0	0	0	0.562898	0.816078	0.823968	1	0.822879	0.963002	0.988083	1	1	1	1	1	0.983508	0.999999	Uterus
NAP1L4	0	0	0	0	0	0	0	0	0	0.293233	0.69062	0.534363	1	0.764433	0.924665	0.948322	1	1	1	1	1	0.869237	0.999979	Urinary tract
NAP1L4	0	0	0	0	0	0	0	0	0	0.743417	0.901193	0.941131	1	0.943103	0.988793	0.999504	1	1	1	1	1	0.998232	1	Stomach
NAP1L4	1	0	0	0	0	0	0	0	0	0.250768	0.658347	0.480473	1	0.798345	0.955244	0.977586	1	1	1	1	1	0.832652	0.999997	Esophagus
NAP1L4	0	0	0	0	0	0	0	0	0	0.454287	0.742472	0.72089	1	0.819125	0.955533	0.985831	1	1	1	1	1	0.956815	0.999999	CUP
NAP1L4	0	1	0	0	0	14.9552	0	0	0	0.0839058	0.879672	0.220119	1	0.922041	0.98333	0.999056	1	1	1	1	1	0.553289	1	Pancreas
NAP1L4	0	0	0	0	0	0	0	0	0	0.880522	0.951279	0.986924	1	0.962291	0.991341	0.999758	1	1	1	1	1	0.999914	1	Mesothelioma
NAP1L4	0	0	0	0	0	0	0	0	0	0.53764	0.792993	0.799499	1	0.802312	0.966719	0.984986	1	1	1	1	1	0.978403	0.999998	CNS
NAP1L5	2	3	1	0	1	0.817072	3.65967	3.65967	2.64204	0.772223	0.302947	0.529388	0.304783	0.985844	0.80663	0.897751	1	1	1	1	1	0.455678	1	All
NAP1L5	0	0	0	0	0	0	0	0	0	0.468603	0.848588	0.758131	1	0.833854	0.907434	0.94317	1	1	1	1	1	0.968057	1	Skin
NAP1L5	0	0	0	0	0	0	0	0	0	0.703153	0.920209	0.925438	1	0.798602	0.953722	0.979253	1	1	1	1	1	0.997148	0.999998	Bone/Soft tissue
NAP1L5	0	0	0	0	0	0	0	0	0	0.252396	0.749218	0.495856	1	0.822776	0.84921	0.94221	1	1	1	1	1	0.843684	0.99999	Breast
NAP1L5	0	1	0	0	0	4.16493	0	0	0	0.26446	0.857676	0.526947	1	0.779202	0.933343	0.963071	1	1	1	1	1	0.864539	0.999995	Prostate
NAP1L5	0	0	0	0	0	0	0	0	0	0.679612	0.927752	0.914491	1	0.815379	0.963186	0.985897	1	1	1	1	1	0.996235	0.999998	NET
NAP1L5	1	1	0	0	0	2.27342	0	0	0	0.515197	0.749235	0.761487	1	0.808398	0.879437	0.932818	1	1	1	1	1	0.968979	0.999976	Lung
NAP1L5	1	0	0	0	1	0	0	0	8.56947	0.261565	0.763751	0.512836	0.107842	0.849526	0.886975	0.960619	1	1	1	1	1	0.215408	0.999975	Colon/Rectum
NAP1L5	0	0	0	0	0	0	0	0	0	0.716038	0.918955	0.931157	1	0.836458	0.963355	0.989856	1	1	1	1	1	0.997574	0.999999	Kidney
NAP1L5	0	0	0	0	0	0	0	0	0	0.747767	0.933665	0.946346	1	0.87673	0.973983	0.997037	1	1	1	1	1	0.998534	1	Head and neck
NAP1L5	0	0	0	0	0	0	0	0	0	0.715403	0.923416	0.931477	1	0.823175	0.962933	0.989061	1	1	1	1	1	0.997597	0.999999	Ovary
NAP1L5	0	0	0	0	0	0	0	0	0	0.83488	0.9569	0.977112	1	0.917137	0.983305	0.998917	1	1	1	1	1	0.999736	1	Biliary
NAP1L5	0	0	0	0	0	0	0	0	0	0.795426	0.935137	0.963751	1	0.891988	0.975028	0.997893	1	1	1	1	1	0.999335	1	Liver
NAP1L5	0	0	0	0	0	0	0	0	0	0.710094	0.919596	0.928619	1	0.841195	0.968135	0.992411	1	1	1	1	1	0.99739	0.999999	Other
NAP1L5	0	0	0	0	0	0	0	0	0	0.688098	0.916857	0.917641	1	0.822879	0.963002	0.988083	1	1	1	1	1	0.996511	0.999999	Uterus
NAP1L5	0	0	1	0	0	0	57.2535	57.2535	0	0.486901	0.0141258	0.0376167	1	0.764433	0.924665	0.948322	1	1	1	1	1	0.161011	0.999979	Urinary tract
NAP1L5	0	0	0	0	0	0	0	0	0	0.877062	0.968157	0.987333	1	0.943103	0.988793	0.999504	1	1	1	1	1	0.999919	1	Stomach
NAP1L5	0	1	0	0	0	11.0882	0	0	0	0.114922	0.908417	0.285459	1	0.798345	0.955244	0.977586	1	1	1	1	1	0.643327	0.999997	Esophagus
NAP1L5	0	0	0	0	0	0	0	0	0	0.735547	0.912605	0.939037	1	0.819125	0.955533	0.985831	1	1	1	1	1	0.998103	0.999999	CUP
NAP1L5	0	0	0	0	0	0	0	0	0	0.850895	0.959233	0.981223	1	0.922041	0.98333	0.999056	1	1	1	1	1	0.999823	1	Pancreas
NAP1L5	0	0	0	0	0	0	0	0	0	0.908535	0.976004	0.992973	1	0.962291	0.991341	0.999758	1	1	1	1	1	0.999975	1	Mesothelioma
NAP1L5	0	0	0	0	0	0	0	0	0	0.639178	0.921076	0.891575	1	0.802312	0.966719	0.984986	1	1	1	1	1	0.993897	0.999998	CNS
NAP1L6	3	5	0	0	1	1.89287	0	0	4.34621	0.287057	0.532878	0.445222	0.201037	0.928912	0.811901	0.896683	1	1	1	1	1	0.305524	1	All
NAP1L6	1	2	0	0	0	6.48819	0	0	0	0.0780839	0.867494	0.206796	1	0.833854	0.907969	0.94317	1	1	1	1	1	0.532711	1	Skin
NAP1L6	0	0	0	0	0	0	0	0	0	0.77415	0.942421	0.957204	1	0.814882	0.953722	0.979253	1	1	1	1	1	0.999071	0.999998	Bone/Soft tissue
NAP1L6	0	0	0	0	0	0	0	0	0	0.395863	0.802957	0.677074	1	0.843973	0.849596	0.94221	1	1	1	1	1	0.941116	0.99999	Breast
NAP1L6	0	0	0	0	0	0	0	0	0	0.626319	0.897091	0.880958	1	0.793324	0.933343	0.963071	1	1	1	1	1	0.992615	0.999995	Prostate
NAP1L6	0	0	0	0	0	0	0	0	0	0.771782	0.949057	0.956855	1	0.817909	0.963186	0.985897	1	1	1	1	1	0.999056	0.999998	NET
NAP1L6	0	1	0	0	0	6.3617	0	0	0	0.198277	0.850935	0.425761	1	0.803361	0.880441	0.932818	1	1	1	1	1	0.789308	0.999976	Lung
NAP1L6	2	1	0	0	0	2.00358	0	0	0	0.560667	0.79389	0.813095	1	0.88409	0.886975	0.960619	1	1	1	1	1	0.98133	0.999975	Colon/Rectum
NAP1L6	0	0	0	0	0	0	0	0	0	0.791316	0.940752	0.962938	1	0.836458	0.963355	0.989856	1	1	1	1	1	0.999305	0.999999	Kidney
NAP1L6	0	0	0	0	0	0	0	0	0	0.828129	0.951955	0.974944	1	0.87673	0.973983	0.997037	1	1	1	1	1	0.999683	1	Head and neck
NAP1L6	0	0	0	0	1	0	0	0	182.212	0.779669	0.938002	0.958761	0.00544652	0.826568	0.962933	0.989061	1	1	1	1	1	0.0326625	0.999999	Ovary
NAP1L6	0	0	0	0	0	0	0	0	0	0.876711	0.966866	0.987196	1	0.917137	0.983305	0.998917	1	1	1	1	1	0.999918	1	Biliary
NAP1L6	0	0	0	0	0	0	0	0	0	0.851152	0.955202	0.980999	1	0.891988	0.975028	0.997893	1	1	1	1	1	0.999818	1	Liver
NAP1L6	0	0	0	0	0	0	0	0	0	0.796711	0.94428	0.965033	1	0.843433	0.968135	0.992411	1	1	1	1	1	0.999381	0.999999	Other
NAP1L6	0	0	0	0	0	0	0	0	0	0.763131	0.93505	0.952461	1	0.823442	0.963002	0.988083	1	1	1	1	1	0.998852	0.999999	Uterus
NAP1L6	0	0	0	0	0	0	0	0	0	0.607983	0.883074	0.867436	1	0.772192	0.924665	0.948322	1	1	1	1	1	0.990797	0.999979	Urinary tract
NAP1L6	0	0	0	0	0	0	0	0	0	0.90923	0.975781	0.993069	1	0.943103	0.988793	0.999504	1	1	1	1	1	0.999976	1	Stomach
NAP1L6	0	1	0	0	0	19.252	0	0	0	0.0629077	0.931045	0.176233	1	0.798345	0.955244	0.977586	1	1	1	1	1	0.482165	0.999997	Esophagus
NAP1L6	0	0	0	0	0	0	0	0	0	0.781198	0.931474	0.958674	1	0.82433	0.955533	0.985831	1	1	1	1	1	0.999134	0.999999	CUP
NAP1L6	0	0	0	0	0	0	0	0	0	0.884592	0.967344	0.988699	1	0.922041	0.98333	0.999056	1	1	1	1	1	0.999936	1	Pancreas
NAP1L6	0	0	0	0	0	0	0	0	0	0.933732	0.982274	0.996303	1	0.962291	0.991341	0.999758	1	1	1	1	1	0.999993	1	Mesothelioma
NAP1L6	0	0	0	0	0	0	0	0	0	0.747134	0.948627	0.947392	1	0.807088	0.966719	0.984986	1	1	1	1	1	0.998591	0.999998	CNS
NAPA	2	3	0	0	2	0.609922	0	0	3.11121	0.473026	0.276029	0.468646	0.143194	0.966034	0.80663	0.896683	1	1	1	1	1	0.248395	1	All
NAPA	0	1	0	0	0	2.35192	0	0	0	0.546851	0.760122	0.781531	1	0.837369	0.907434	0.94317	1	1	1	1	1	0.974179	1	Skin
NAPA	0	0	0	0	0	0	0	0	0	0.628301	0.84779	0.873877	1	0.798602	0.953722	0.979253	1	1	1	1	1	0.991689	0.999998	Bone/Soft tissue
NAPA	1	1	0	0	2	0.879201	0	0	18.6838	0.901859	0.598718	0.865791	0.00683309	0.981603	0.84921	0.94221	1	1	1	1	1	0.0362658	0.99999	Breast
NAPA	0	1	0	0	2	2.59804	0	0	23.4172	0.430193	0.767132	0.698235	0.00484747	0.779202	0.933343	0.963071	1	1	1	1	1	0.0226384	0.999995	Prostate
NAPA	0	0	0	0	0	0	0	0	0	0.638346	0.843335	0.878136	1	0.815379	0.963186	0.985897	1	1	1	1	1	0.992253	0.999998	NET
NAPA	0	0	0	0	0	0	0	0	0	0.372774	0.690867	0.63205	1	0.803361	0.879437	0.932818	1	1	1	1	1	0.922026	0.999976	Lung
NAPA	0	0	0	0	1	0	0	0	4.76108	0.237248	0.685671	0.467696	0.182795	0.849526	0.886975	0.960619	1	1	1	1	1	0.295747	0.999975	Colon/Rectum
NAPA	0	0	0	0	0	0	0	0	0	0.654684	0.867234	0.892296	1	0.836458	0.963355	0.989856	1	1	1	1	1	0.99398	0.999999	Kidney
NAPA	0	0	0	0	0	0	0	0	0	0.685849	0.886272	0.912182	1	0.87673	0.973983	0.997037	1	1	1	1	1	0.996026	1	Head and neck
NAPA	0	0	0	0	0	0	0	0	0	0.646399	0.859742	0.886673	1	0.823175	0.962933	0.989061	1	1	1	1	1	0.993321	0.999999	Ovary
NAPA	0	0	0	0	0	0	0	0	0	0.776232	0.922081	0.956007	1	0.917137	0.983305	0.998917	1	1	1	1	1	0.999018	1	Biliary
NAPA	0	0	0	0	0	0	0	0	0	0.748172	0.900813	0.942422	1	0.891988	0.975028	0.997893	1	1	1	1	1	0.99831	1	Liver
NAPA	0	0	0	0	0	0	0	0	0	0.657587	0.877543	0.896122	1	0.841195	0.968135	0.992411	1	1	1	1	1	0.994407	0.999999	Other
NAPA	0	0	0	0	0	0	0	0	0	0.604694	0.855886	0.860625	1	0.822879	0.963002	0.988083	1	1	1	1	1	0.989802	0.999999	Uterus
NAPA	0	0	0	0	0	0	0	0	0	0.405076	0.773348	0.679467	1	0.764433	0.924665	0.948322	1	1	1	1	1	0.942045	0.999979	Urinary tract
NAPA	1	0	0	0	0	0	0	0	0	0.723694	0.90679	0.933242	1	0.943103	0.988793	0.999504	1	1	1	1	1	0.99772	1	Stomach
NAPA	0	0	0	0	1	0	0	0	47.0966	0.591809	0.855939	0.853437	0.0207889	0.798345	0.955244	0.977586	1	1	1	1	1	0.0892745	0.999997	Esophagus
NAPA	0	0	0	0	1	0	0	0	41.3317	0.642208	0.852301	0.883029	0.0238121	0.819125	0.955533	0.985831	1	1	1	1	1	0.102231	0.999999	CUP
NAPA	0	0	0	0	2	0	0	0	290.298	0.799011	0.926593	0.96411	0.0001233	0.922041	0.98333	0.999056	0.563666	1	1	1	1	0.0011932	1	Pancreas
NAPA	0	0	0	0	0	0	0	0	0	0.890618	0.957534	0.989185	1	0.962291	0.991341	0.999758	1	1	1	1	1	0.999941	1	Mesothelioma
NAPA	0	0	0	0	2	0	0	0	160.042	0.591908	0.840664	0.849067	0.000143563	0.802312	0.966719	0.984986	0.540636	1	1	1	1	0.00122045	0.999998	CNS
NAPB	2	4	0	0	0	0.846252	0	0	0	0.794323	0.239287	0.498667	1	0.985911	0.80663	0.896683	1	1	1	1	1	0.845648	1	All
NAPB	1	0	0	0	0	0	0	0	0	0.276523	0.674346	0.517542	1	0.833854	0.907434	0.94317	1	1	1	1	1	0.858429	1	Skin
NAPB	0	0	0	0	0	0	0	0	0	0.660494	0.855073	0.893552	1	0.798602	0.953722	0.979253	1	1	1	1	1	0.994122	0.999998	Bone/Soft tissue
NAPB	0	0	0	0	0	0	0	0	0	0.19097	0.602094	0.377099	1	0.822268	0.84921	0.94221	1	1	1	1	1	0.744864	0.99999	Breast
NAPB	0	0	0	0	0	0	0	0	0	0.471178	0.772586	0.741102	1	0.779202	0.933343	0.963071	1	1	1	1	1	0.963149	0.999995	Prostate
NAPB	0	1	0	0	0	9.42702	0	0	0	0.101118	0.840932	0.255556	1	0.815379	0.963186	0.985897	1	1	1	1	1	0.604214	0.999998	NET
NAPB	1	1	0	0	0	1.66652	0	0	0	0.677561	0.631265	0.805114	1	0.858497	0.879437	0.932818	1	1	1	1	1	0.97964	0.999976	Lung
NAPB	0	2	0	0	0	3.52945	0	0	0	0.209313	0.688806	0.403582	1	0.849526	0.886975	0.960619	1	1	1	1	1	0.769783	0.999975	Colon/Rectum
NAPB	0	0	0	0	0	0	0	0	0	0.670249	0.864566	0.900176	1	0.836458	0.963355	0.989856	1	1	1	1	1	0.994843	0.999999	Kidney
NAPB	0	0	0	0	0	0	0	0	0	0.733046	0.895029	0.935384	1	0.87673	0.973983	0.997037	1	1	1	1	1	0.997866	1	Head and neck
NAPB	0	0	0	0	0	0	0	0	0	0.671367	0.863924	0.901017	1	0.823175	0.962933	0.989061	1	1	1	1	1	0.994931	0.999999	Ovary
NAPB	0	0	0	0	0	0	0	0	0	0.816119	0.927914	0.969455	1	0.917137	0.983305	0.998917	1	1	1	1	1	0.999529	1	Biliary
NAPB	0	0	0	0	0	0	0	0	0	0.759676	0.903824	0.947348	1	0.891988	0.975028	0.997893	1	1	1	1	1	0.998589	1	Liver
NAPB	0	0	0	0	0	0	0	0	0	0.701542	0.876424	0.918327	1	0.841195	0.968135	0.992411	1	1	1	1	1	0.99657	0.999999	Other
NAPB	0	0	0	0	0	0	0	0	0	0.643614	0.851809	0.883249	1	0.822879	0.963002	0.988083	1	1	1	1	1	0.992903	0.999999	Uterus
NAPB	0	0	0	0	0	0	0	0	0	0.424534	0.755446	0.693768	1	0.764433	0.924665	0.948322	1	1	1	1	1	0.947422	0.999979	Urinary tract
NAPB	0	0	0	0	0	0	0	0	0	0.86093	0.948875	0.982796	1	0.943103	0.988793	0.999504	1	1	1	1	1	0.999851	1	Stomach
NAPB	0	0	0	0	0	0	0	0	0	0.62032	0.856805	0.87154	1	0.798345	0.955244	0.977586	1	1	1	1	1	0.991371	0.999997	Esophagus
NAPB	0	0	0	0	0	0	0	0	0	0.678322	0.859422	0.903874	1	0.819125	0.955533	0.985831	1	1	1	1	1	0.995224	0.999999	CUP
NAPB	0	0	0	0	0	0	0	0	0	0.830247	0.929774	0.973565	1	0.922041	0.98333	0.999056	1	1	1	1	1	0.999648	1	Pancreas
NAPB	0	0	0	0	0	0	0	0	0	0.895385	0.958572	0.990055	1	0.962291	0.991341	0.999758	1	1	1	1	1	0.99995	1	Mesothelioma
NAPB	0	0	0	0	0	0	0	0	0	0.642596	0.840338	0.880061	1	0.802312	0.966719	0.984986	1	1	1	1	1	0.992501	0.999998	CNS
NAPEPLD	4	7	2	0	1	1.00699	2.83566	2.83566	1.30562	0.989237	0.237101	0.479854	0.507235	0.999258	0.80663	0.896683	1	1	1	1	1	0.587334	1	All
NAPEPLD	1	2	0	0	0	2.51045	0	0	0	0.362857	0.680804	0.585741	1	0.833854	0.907434	0.94317	1	1	1	1	1	0.899041	1	Skin
NAPEPLD	0	0	0	0	0	0	0	0	0	0.622536	0.870259	0.874672	1	0.798602	0.953722	0.979253	1	1	1	1	1	0.991796	0.999998	Bone/Soft tissue
NAPEPLD	0	1	1	0	0	0.869763	11.2162	11.2162	0	0.894459	0.0886379	0.227153	1	0.980658	0.84921	0.94221	1	1	1	1	1	0.563824	0.99999	Breast
NAPEPLD	0	0	0	0	0	0	0	0	0	0.444793	0.798276	0.723924	1	0.779202	0.933343	0.963071	1	1	1	1	1	0.957801	0.999995	Prostate
NAPEPLD	1	0	0	0	0	0	0	0	0	0.58717	0.851682	0.848033	1	0.815379	0.963186	0.985897	1	1	1	1	1	0.987819	0.999998	NET
NAPEPLD	0	0	0	0	0	0	0	0	0	0.391556	0.754664	0.666487	1	0.803361	0.879437	0.932818	1	1	1	1	1	0.936904	0.999976	Lung
NAPEPLD	0	2	0	0	1	3.45119	0	0	4.42824	0.216939	0.725518	0.42593	0.194598	0.849526	0.886975	0.960619	1	1	1	1	1	0.289294	0.999975	Colon/Rectum
NAPEPLD	1	0	0	0	0	0	0	0	0	0.61592	0.87738	0.871374	1	0.836458	0.963355	0.989856	1	1	1	1	1	0.991348	0.999999	Kidney
NAPEPLD	0	0	0	0	0	0	0	0	0	0.709682	0.912639	0.927507	1	0.87673	0.973983	0.997037	1	1	1	1	1	0.997306	1	Head and neck
NAPEPLD	0	0	0	0	0	0	0	0	0	0.610995	0.873853	0.868137	1	0.823175	0.962933	0.989061	1	1	1	1	1	0.990897	0.999999	Ovary
NAPEPLD	0	0	0	0	0	0	0	0	0	0.799304	0.93761	0.965328	1	0.917137	0.983305	0.998917	1	1	1	1	1	0.999392	1	Biliary
NAPEPLD	0	0	0	0	0	0	0	0	0	0.721314	0.909933	0.932379	1	0.891988	0.975028	0.997893	1	1	1	1	1	0.99766	1	Liver
NAPEPLD	0	0	0	0	0	0	0	0	0	0.672029	0.886698	0.905347	1	0.841195	0.968135	0.992411	1	1	1	1	1	0.995372	0.999999	Other
NAPEPLD	0	2	0	0	0	16.1132	0	0	0	0.00902277	0.879282	0.0325685	1	0.822879	0.963002	0.988083	1	1	1	1	1	0.144096	0.999999	Uterus
NAPEPLD	0	0	0	0	0	0	0	0	0	0.368952	0.795718	0.646889	1	0.764433	0.924665	0.948322	1	1	1	1	1	0.928661	0.999979	Urinary tract
NAPEPLD	1	0	0	0	0	0	0	0	0	0.749934	0.922651	0.946141	1	0.943103	0.988793	0.999504	1	1	1	1	1	0.998523	1	Stomach
NAPEPLD	0	0	0	0	0	0	0	0	0	0.608515	0.877418	0.867707	1	0.798345	0.955244	0.977586	1	1	1	1	1	0.990836	0.999997	Esophagus
NAPEPLD	0	0	0	0	0	0	0	0	0	0.680443	0.888514	0.910055	1	0.819125	0.955533	0.985831	1	1	1	1	1	0.995828	0.999999	CUP
NAPEPLD	0	0	1	0	0	0	325.605	325.605	0	0.811722	0.00281638	0.010966	1	0.922041	0.98333	0.999056	1	1	1	1	1	0.0604552	1	Pancreas
NAPEPLD	0	0	0	0	0	0	0	0	0	0.875628	0.961241	0.986661	1	0.962291	0.991341	0.999758	1	1	1	1	1	0.999911	1	Mesothelioma
NAPEPLD	0	0	0	0	0	0	0	0	0	0.614232	0.851473	0.86559	1	0.802312	0.966719	0.984986	1	1	1	1	1	0.990533	0.999998	CNS
NAPG	0	3	0	0	1	0.744451	0	0	1.66885	0.696262	0.256709	0.517004	0.430394	0.984115	0.80663	0.896683	1	1	1	1	1	0.556903	1	All
NAPG	0	1	0	0	0	1.90002	0	0	0	0.648752	0.709985	0.823294	1	0.86177	0.907434	0.94317	1	1	1	1	1	0.983377	1	Skin
NAPG	0	0	0	0	0	0	0	0	0	0.591985	0.817168	0.844547	1	0.798602	0.953722	0.979253	1	1	1	1	1	0.987237	0.999998	Bone/Soft tissue
NAPG	0	1	0	0	0	0.886608	0	0	0	0.909115	0.539246	0.825033	1	0.983403	0.849209	0.94221	1	1	1	1	1	0.983713	0.99999	Breast
NAPG	0	0	0	0	0	0	0	0	0	0.42862	0.728494	0.690387	1	0.779202	0.933343	0.963071	1	1	1	1	1	0.946178	0.999995	Prostate
NAPG	0	0	0	0	0	0	0	0	0	0.632763	0.836189	0.873272	1	0.815379	0.963186	0.985897	1	1	1	1	1	0.991607	0.999998	NET
NAPG	0	0	0	0	0	0	0	0	0	0.352897	0.659661	0.603194	1	0.803361	0.879437	0.932818	1	1	1	1	1	0.908119	0.999976	Lung
NAPG	0	0	0	0	0	0	0	0	0	0.262956	0.617437	0.485183	1	0.849526	0.886975	0.960619	1	1	1	1	1	0.836082	0.999975	Colon/Rectum
NAPG	0	0	0	0	0	0	0	0	0	0.662741	0.854525	0.894161	1	0.836458	0.963355	0.989856	1	1	1	1	1	0.99419	0.999999	Kidney
NAPG	0	0	0	0	1	0	0	0	88.2989	0.705127	0.878131	0.920138	0.011138	0.87673	0.973983	0.997037	1	1	1	1	1	0.057193	1	Head and neck
NAPG	0	0	0	0	0	0	0	0	0	0.630871	0.83989	0.873684	1	0.823175	0.962933	0.989061	1	1	1	1	1	0.991663	0.999999	Ovary
NAPG	0	0	0	0	0	0	0	0	0	0.800689	0.914568	0.96325	1	0.917137	0.983305	0.998917	1	1	1	1	1	0.999316	1	Biliary
NAPG	0	0	0	0	0	0	0	0	0	0.753418	0.898144	0.944092	1	0.891988	0.975028	0.997893	1	1	1	1	1	0.998407	1	Liver
NAPG	0	0	0	0	0	0	0	0	0	0.670707	0.853282	0.898594	1	0.841195	0.968135	0.992411	1	1	1	1	1	0.994675	0.999999	Other
NAPG	0	0	0	0	0	0	0	0	0	0.622554	0.831412	0.866466	1	0.822879	0.963002	0.988083	1	1	1	1	1	0.990659	0.999999	Uterus
NAPG	0	0	0	0	0	0	0	0	0	0.402104	0.728136	0.664294	1	0.764433	0.924665	0.948322	1	1	1	1	1	0.936011	0.999979	Urinary tract
NAPG	0	1	0	0	0	48.1045	0	0	0	0.0288773	0.934704	0.0911068	1	0.943103	0.988793	0.999504	1	1	1	1	1	0.309374	1	Stomach
NAPG	0	0	0	0	0	0	0	0	0	0.571695	0.819375	0.832824	1	0.798345	0.955244	0.977586	1	1	1	1	1	0.985175	0.999997	Esophagus
NAPG	0	0	0	0	0	0	0	0	0	0.618686	0.82507	0.863388	1	0.819125	0.955533	0.985831	1	1	1	1	1	0.990212	0.999999	CUP
NAPG	0	0	0	0	0	0	0	0	0	0.816775	0.917888	0.968468	1	0.922041	0.98333	0.999056	1	1	1	1	1	0.999498	1	Pancreas
NAPG	0	0	0	0	0	0	0	0	0	0.892172	0.955016	0.989279	1	0.962291	0.991341	0.999758	1	1	1	1	1	0.999942	1	Mesothelioma
NAPG	0	0	0	0	0	0	0	0	0	0.627845	0.828729	0.868809	1	0.802312	0.966719	0.984986	1	1	1	1	1	0.990991	0.999998	CNS
NAPRT1	8	11	0	0	2	0.922289	0	0	1.97623	0.846001	0.158473	0.369955	0.267016	0.989676	0.80663	0.896683	1	1	1	1	1	0.327451	1	All
NAPRT1	1	0	0	0	0	0	0	0	0	0.202819	0.679782	0.419426	1	0.833854	0.907434	0.94317	1	1	1	1	1	0.783852	1	Skin
NAPRT1	0	0	0	0	0	0	0	0	0	0.537445	0.841503	0.811583	1	0.798602	0.953722	0.979253	1	1	1	1	1	0.981016	0.999998	Bone/Soft tissue
NAPRT1	1	1	0	0	2	0.612729	0	0	12.639	0.623135	0.591446	0.774582	0.0141392	0.913732	0.84921	0.94221	1	1	1	1	1	0.0603918	0.99999	Breast
NAPRT1	3	3	0	0	0	2.67903	0	0	0	0.176801	0.6755	0.362029	1	0.779202	0.933343	0.963071	1	1	1	1	1	0.729862	0.999995	Prostate
NAPRT1	0	0	0	0	0	0	0	0	0	0.480514	0.815033	0.758726	1	0.815379	0.963186	0.985897	1	1	1	1	1	0.968221	0.999998	NET
NAPRT1	0	1	0	0	0	1.61243	0	0	0	0.71528	0.718394	0.866443	1	0.878754	0.879437	0.932818	1	1	1	1	1	0.990655	0.999976	Lung
NAPRT1	1	0	0	0	0	0	0	0	0	0.0947657	0.620872	0.228233	1	0.849526	0.886975	0.960619	1	1	1	1	1	0.565421	0.999975	Colon/Rectum
NAPRT1	0	1	0	0	0	5.07024	0	0	0	0.202599	0.848362	0.435851	1	0.836458	0.963355	0.989856	1	1	1	1	1	0.797806	0.999999	Kidney
NAPRT1	0	1	0	0	0	8.32706	0	0	0	0.123419	0.886623	0.301758	1	0.87673	0.973983	0.997037	1	1	1	1	1	0.663304	1	Head and neck
NAPRT1	0	0	0	0	0	0	0	0	0	0.55998	0.856256	0.830836	1	0.823175	0.962933	0.989061	1	1	1	1	1	0.984809	0.999999	Ovary
NAPRT1	0	0	0	0	0	0	0	0	0	0.710695	0.914093	0.928461	1	0.917137	0.983305	0.998917	1	1	1	1	1	0.997378	1	Biliary
NAPRT1	0	0	0	0	0	0	0	0	0	0.652134	0.885524	0.894071	1	0.891988	0.975028	0.997893	1	1	1	1	1	0.99418	1	Liver
NAPRT1	0	0	0	0	0	0	0	0	0	0.530501	0.858364	0.809356	1	0.841195	0.968135	0.992411	1	1	1	1	1	0.980548	0.999999	Other
NAPRT1	0	3	0	0	0	12.3699	0	0	0	0.00363406	0.841046	0.0141429	1	0.822879	0.963002	0.988083	1	1	1	1	1	0.0743712	0.999999	Uterus
NAPRT1	0	1	0	0	0	1.7735	0	0	0	0.614785	0.757207	0.838037	1	0.775487	0.924665	0.948322	1	1	1	1	1	0.986112	0.999979	Urinary tract
NAPRT1	1	0	0	0	0	0	0	0	0	0.677067	0.905598	0.910833	1	0.943103	0.988793	0.999504	1	1	1	1	1	0.995901	1	Stomach
NAPRT1	1	0	0	0	0	0	0	0	0	0.398406	0.80508	0.68208	1	0.798345	0.955244	0.977586	1	1	1	1	1	0.94305	0.999997	Esophagus
NAPRT1	0	0	0	0	0	0	0	0	0	0.571216	0.857901	0.839308	1	0.819125	0.955533	0.985831	1	1	1	1	1	0.986336	0.999999	CUP
NAPRT1	0	0	0	0	0	0	0	0	0	0.75226	0.925966	0.947465	1	0.922041	0.98333	0.999056	1	1	1	1	1	0.998595	1	Pancreas
NAPRT1	0	0	0	0	0	0	0	0	0	0.841717	0.949448	0.97829	1	0.962291	0.991341	0.999758	1	1	1	1	1	0.999763	1	Mesothelioma
NAPRT1	0	0	0	0	0	0	0	0	0	0.415567	0.808737	0.697832	1	0.802312	0.966719	0.984986	1	1	1	1	1	0.948896	0.999998	CNS
NAPSA	4	12	0	0	1	1.7596	0	0	1.27323	0.208814	0.284854	0.207441	0.515367	0.901187	0.80663	0.896683	1	1	1	1	1	0.345932	1	All
NAPSA	0	3	0	0	0	6.37548	0	0	0	0.0737103	0.766035	0.179568	1	0.833854	0.907434	0.94317	1	1	1	1	1	0.487922	1	Skin
NAPSA	1	1	0	0	0	4.22728	0	0	0	0.27022	0.830774	0.529867	1	0.798602	0.953722	0.979253	1	1	1	1	1	0.866401	0.999998	Bone/Soft tissue
NAPSA	2	1	0	0	0	0.687153	0	0	0	0.708463	0.617923	0.827831	1	0.938492	0.849209	0.94221	1	1	1	1	1	0.984247	0.99999	Breast
NAPSA	0	0	0	0	0	0	0	0	0	0.361254	0.802235	0.640155	1	0.779202	0.933343	0.963071	1	1	1	1	1	0.925693	0.999995	Prostate
NAPSA	0	1	0	0	0	5.37774	0	0	0	0.188805	0.84575	0.413704	1	0.815379	0.963186	0.985897	1	1	1	1	1	0.778841	0.999998	NET
NAPSA	0	0	0	0	1	0	0	0	15.7901	0.359205	0.747875	0.63134	0.0604164	0.803361	0.879437	0.932818	1	1	1	1	1	0.162735	0.999976	Lung
NAPSA	1	4	0	0	0	3.60042	0	0	0	0.0873048	0.699561	0.205121	1	0.849526	0.886975	0.960619	1	1	1	1	1	0.530064	0.999975	Colon/Rectum
NAPSA	0	0	0	0	0	0	0	0	0	0.592038	0.873395	0.855361	1	0.836458	0.963355	0.989856	1	1	1	1	1	0.988996	0.999999	Kidney
NAPSA	0	0	0	0	0	0	0	0	0	0.676389	0.903046	0.909886	1	0.87673	0.973983	0.997037	1	1	1	1	1	0.995812	1	Head and neck
NAPSA	0	0	0	0	0	0	0	0	0	0.60199	0.875303	0.862656	1	0.823175	0.962933	0.989061	1	1	1	1	1	0.990104	0.999999	Ovary
NAPSA	0	0	0	0	0	0	0	0	0	0.782659	0.937997	0.959866	1	0.917137	0.983305	0.998917	1	1	1	1	1	0.999184	1	Biliary
NAPSA	0	0	0	0	0	0	0	0	0	0.697918	0.906625	0.921087	1	0.891988	0.975028	0.997893	1	1	1	1	1	0.996801	1	Liver
NAPSA	0	0	0	0	0	0	0	0	0	0.603756	0.884837	0.865316	1	0.841195	0.968135	0.992411	1	1	1	1	1	0.990493	0.999999	Other
NAPSA	0	1	0	0	0	6.43122	0	0	0	0.166199	0.870621	0.377711	1	0.822879	0.963002	0.988083	1	1	1	1	1	0.74546	0.999999	Uterus
NAPSA	0	0	0	0	0	0	0	0	0	0.365715	0.791534	0.642489	1	0.764433	0.924665	0.948322	1	1	1	1	1	0.92673	0.999979	Urinary tract
NAPSA	0	0	0	0	0	0	0	0	0	0.837013	0.955715	0.977603	1	0.943103	0.988793	0.999504	1	1	1	1	1	0.999747	1	Stomach
NAPSA	0	1	0	0	0	6.49939	0	0	0	0.202422	0.881555	0.435992	1	0.798345	0.955244	0.977586	1	1	1	1	1	0.797922	0.999997	Esophagus
NAPSA	0	0	0	0	0	0	0	0	0	0.638148	0.881201	0.885874	1	0.819125	0.955533	0.985831	1	1	1	1	1	0.993225	0.999999	CUP
NAPSA	0	0	0	0	0	0	0	0	0	0.804641	0.942877	0.967448	1	0.922041	0.98333	0.999056	1	1	1	1	1	0.999464	1	Pancreas
NAPSA	0	0	0	0	0	0	0	0	0	0.862304	0.958513	0.98374	1	0.962291	0.991341	0.999758	1	1	1	1	1	0.999867	1	Mesothelioma
NAPSA	0	0	0	0	0	0	0	0	0	0.553456	0.863872	0.826935	1	0.802312	0.966719	0.984986	1	1	1	1	1	0.984077	0.999998	CNS
NARF	5	12	1	0	1	1.22602	0.927095	0.927095	0.991137	0.641821	0.942141	0.881816	0.597884	0.980721	0.97693	0.952931	1	1	1	1	1	0.864716	1	All
NARF	1	0	1	0	0	0	7.81632	7.81632	0	0.190782	0.151218	0.106555	1	0.833854	0.907434	0.94317	1	1	1	1	1	0.345142	1	Skin
NARF	0	0	0	0	0	0	0	0	0	0.542383	0.82874	0.812696	1	0.798602	0.953722	0.979253	1	1	1	1	1	0.981248	0.999998	Bone/Soft tissue
NARF	1	3	0	0	0	1.80244	0	0	0	0.407862	0.538389	0.571953	1	0.847914	0.84921	0.94221	1	1	1	1	1	0.891502	0.99999	Breast
NARF	1	0	0	0	0	0	0	0	0	0.251138	0.725304	0.489325	1	0.779202	0.933343	0.963071	1	1	1	1	1	0.839059	0.999995	Prostate
NARF	0	0	0	0	0	0	0	0	0	0.546935	0.832974	0.815791	1	0.815379	0.963186	0.985897	1	1	1	1	1	0.981884	0.999998	NET
NARF	0	4	0	0	0	6.24748	0	0	0	0.0371844	0.673425	0.0909346	1	0.803361	0.879437	0.932818	1	1	1	1	1	0.308961	0.999976	Lung
NARF	1	1	0	0	0	0.639004	0	0	0	0.68249	0.612832	0.820526	1	0.923362	0.886975	0.960619	1	1	1	1	1	0.982834	0.999975	Colon/Rectum
NARF	0	0	0	0	0	0	0	0	0	0.578863	0.853849	0.842879	1	0.836458	0.963355	0.989856	1	1	1	1	1	0.986954	0.999999	Kidney
NARF	0	1	0	0	0	9.26321	0	0	0	0.109659	0.878041	0.274492	1	0.87673	0.973983	0.997037	1	1	1	1	1	0.629364	1	Head and neck
NARF	0	0	0	0	0	0	0	0	0	0.567672	0.8469	0.834524	1	0.823175	0.962933	0.989061	1	1	1	1	1	0.985484	0.999999	Ovary
NARF	0	0	0	0	0	0	0	0	0	0.743283	0.917406	0.942962	1	0.917137	0.983305	0.998917	1	1	1	1	1	0.998341	1	Biliary
NARF	0	0	0	0	0	0	0	0	0	0.691841	0.892355	0.916032	1	0.891988	0.975028	0.997893	1	1	1	1	1	0.996372	1	Liver
NARF	0	1	0	0	0	6.92336	0	0	0	0.16558	0.86786	0.375578	1	0.841195	0.968135	0.992411	1	1	1	1	1	0.743377	0.999999	Other
NARF	0	0	0	0	0	0	0	0	0	0.534326	0.837187	0.80776	1	0.822879	0.963002	0.988083	1	1	1	1	1	0.980209	0.999999	Uterus
NARF	1	2	0	0	1	3.46239	0	0	25.2759	0.164361	0.719213	0.353293	0.0377777	0.764433	0.924665	0.948322	1	1	1	1	1	0.0709572	0.999979	Urinary tract
NARF	0	0	0	0	0	0	0	0	0	0.801885	0.939644	0.96637	1	0.943103	0.988793	0.999504	1	1	1	1	1	0.999428	1	Stomach
NARF	0	0	0	0	0	0	0	0	0	0.521318	0.839786	0.800087	1	0.798345	0.955244	0.977586	1	1	1	1	1	0.978534	0.999997	Esophagus
NARF	0	0	0	0	0	0	0	0	0	0.573484	0.837779	0.837042	1	0.819125	0.955533	0.985831	1	1	1	1	1	0.985936	0.999999	CUP
NARF	0	0	0	0	0	0	0	0	0	0.737487	0.912591	0.939951	1	0.922041	0.98333	0.999056	1	1	1	1	1	0.99816	1	Pancreas
NARF	0	0	0	0	0	0	0	0	0	0.861554	0.952899	0.983191	1	0.962291	0.991341	0.999758	1	1	1	1	1	0.999858	1	Mesothelioma
NARF	0	0	0	0	0	0	0	0	0	0.496054	0.830542	0.775634	1	0.802312	0.966719	0.984986	1	1	1	1	1	0.972703	0.999998	CNS
NARFL	4	6	0	0	2	0.778318	0	0	2.03675	0.640215	0.204734	0.430096	0.257029	0.980655	0.80663	0.896683	1	1	1	1	1	0.354007	1	All
NARFL	0	0	0	0	0	0	0	0	0	0.360091	0.759407	0.637214	1	0.833854	0.907434	0.94317	1	1	1	1	1	0.924374	1	Skin
NARFL	0	0	0	0	0	0	0	0	0	0.545652	0.833841	0.81617	1	0.798602	0.953722	0.979253	1	1	1	1	1	0.981961	0.999998	Bone/Soft tissue
NARFL	1	0	0	0	1	0	0	0	5.85054	0.0958007	0.572443	0.218521	0.153057	0.822268	0.84921	0.94221	1	1	1	1	1	0.14709	0.99999	Breast
NARFL	1	0	0	0	0	0	0	0	0	0.250603	0.692129	0.481238	1	0.779202	0.933343	0.963071	1	1	1	1	1	0.833212	0.999995	Prostate
NARFL	0	1	0	0	0	5.01505	0	0	0	0.203863	0.829735	0.435776	1	0.815379	0.963186	0.985897	1	1	1	1	1	0.797743	0.999998	NET
NARFL	0	0	0	0	0	0	0	0	0	0.311184	0.690883	0.565486	1	0.803361	0.879437	0.932818	1	1	1	1	1	0.887852	0.999976	Lung
NARFL	0	2	0	0	1	1.94267	0	0	3.39461	0.495986	0.644164	0.691077	0.243335	0.866542	0.886975	0.960619	1	1	1	1	1	0.467968	0.999975	Colon/Rectum
NARFL	0	1	0	0	0	5.98821	0	0	0	0.168695	0.844597	0.380257	1	0.836458	0.963355	0.989856	1	1	1	1	1	0.747931	0.999999	Kidney
NARFL	0	0	0	0	0	0	0	0	0	0.653513	0.882016	0.894399	1	0.87673	0.973983	0.997037	1	1	1	1	1	0.994217	1	Head and neck
NARFL	0	0	0	0	0	0	0	0	0	0.563901	0.842611	0.831032	1	0.823175	0.962933	0.989061	1	1	1	1	1	0.984845	0.999999	Ovary
NARFL	0	0	0	0	0	0	0	0	0	0.740648	0.912084	0.941245	1	0.917137	0.983305	0.998917	1	1	1	1	1	0.998239	1	Biliary
NARFL	0	1	0	0	0	11.7213	0	0	0	0.0787529	0.886934	0.211112	1	0.891988	0.975028	0.997893	1	1	1	1	1	0.539468	1	Liver
NARFL	0	0	0	0	0	0	0	0	0	0.565766	0.844445	0.832756	1	0.841195	0.968135	0.992411	1	1	1	1	1	0.985163	0.999999	Other
NARFL	1	0	0	0	0	0	0	0	0	0.476945	0.809614	0.755127	1	0.822879	0.963002	0.988083	1	1	1	1	1	0.967219	0.999999	Uterus
NARFL	0	0	0	0	0	0	0	0	0	0.30222	0.733525	0.556169	1	0.764433	0.924665	0.948322	1	1	1	1	1	0.882464	0.999979	Urinary tract
NARFL	0	0	0	0	0	0	0	0	0	0.814601	0.939221	0.970173	1	0.943103	0.988793	0.999504	1	1	1	1	1	0.999551	1	Stomach
NARFL	0	0	0	0	0	0	0	0	0	0.534174	0.838328	0.809685	1	0.798345	0.955244	0.977586	1	1	1	1	1	0.980618	0.999997	Esophagus
NARFL	1	1	0	0	0	4.27775	0	0	0	0.27131	0.810366	0.527036	1	0.819125	0.955533	0.985831	1	1	1	1	1	0.864595	0.999999	CUP
NARFL	0	0	0	0	0	0	0	0	0	0.752688	0.913397	0.946181	1	0.922041	0.98333	0.999056	1	1	1	1	1	0.998525	1	Pancreas
NARFL	0	0	0	0	0	0	0	0	0	0.855193	0.950978	0.981628	1	0.962291	0.991341	0.999758	1	1	1	1	1	0.99983	1	Mesothelioma
NARFL	0	0	0	0	0	0	0	0	0	0.465442	0.803815	0.743449	1	0.802312	0.966719	0.984986	1	1	1	1	1	0.963848	0.999998	CNS
NARG2	9	19	1	1	2	0.786464	0.706941	0.706941	0.960964	0.507325	0.633768	0.771971	0.562393	0.968524	0.837878	0.91854	1	1	1	1	1	0.79639	1	All
NARG2	1	0	0	0	0	0	0	0	0	0.0738417	0.531001	0.184418	1	0.833854	0.907434	0.94317	1	1	1	1	1	0.496186	1	Skin
NARG2	0	0	0	0	0	0	0	0	0	0.382542	0.764703	0.65697	1	0.798602	0.953722	0.979253	1	1	1	1	1	0.932974	0.999998	Bone/Soft tissue
NARG2	3	5	1	0	0	1.13021	1.79966	1.79966	0	0.824704	0.604764	0.865035	1	0.965185	0.849209	0.94221	1	1	1	1	1	0.990452	0.99999	Breast
NARG2	0	1	0	0	0	1.14251	0	0	0	0.903325	0.649999	0.893781	1	0.939902	0.933343	0.963071	1	1	1	1	1	0.994148	0.999995	Prostate
NARG2	0	0	0	0	0	0	0	0	0	0.406257	0.782023	0.681847	1	0.815379	0.963186	0.985897	1	1	1	1	1	0.94296	0.999998	NET
NARG2	1	3	0	0	0	1.53729	0	0	0	0.612818	0.458471	0.622095	1	0.828695	0.879437	0.932818	1	1	1	1	1	0.91738	0.999976	Lung
NARG2	0	3	0	0	2	1.75136	0	0	2.97439	0.51589	0.536364	0.627416	0.156436	0.871701	0.886975	0.960619	1	1	1	1	1	0.325983	0.999975	Colon/Rectum
NARG2	0	2	0	0	0	6.82721	0	0	0	0.0406541	0.796624	0.118842	1	0.836458	0.963355	0.989856	1	1	1	1	1	0.37197	0.999999	Kidney
NARG2	0	0	0	0	0	0	0	0	0	0.511423	0.815871	0.785168	1	0.87673	0.973983	0.997037	1	1	1	1	1	0.975067	1	Head and neck
NARG2	1	1	0	0	0	2.20642	0	0	0	0.515853	0.744839	0.762729	1	0.823175	0.962933	0.989061	1	1	1	1	1	0.969316	0.999999	Ovary
NARG2	0	0	0	0	0	0	0	0	0	0.655586	0.875873	0.895367	1	0.917137	0.983305	0.998917	1	1	1	1	1	0.994324	1	Biliary
NARG2	0	0	0	0	0	0	0	0	0	0.58342	0.854698	0.846091	1	0.891988	0.975028	0.997893	1	1	1	1	1	0.987497	1	Liver
NARG2	0	1	0	0	0	4.2637	0	0	0	0.276531	0.806994	0.532741	1	0.841195	0.968135	0.992411	1	1	1	1	1	0.868219	0.999999	Other
NARG2	0	1	0	1	0	2.79186	21.4448	21.4448	0	0.401435	0.0435469	0.099802	1	0.822879	0.963002	0.988083	1	1	1	1	1	0.329802	0.999999	Uterus
NARG2	2	1	0	0	0	0.744377	0	0	0	0.768732	0.558557	0.810927	1	0.848171	0.924665	0.948322	1	1	1	1	1	0.980879	0.999979	Urinary tract
NARG2	0	0	0	0	0	0	0	0	0	0.730234	0.908591	0.936632	1	0.943103	0.988793	0.999504	1	1	1	1	1	0.997948	1	Stomach
NARG2	1	0	0	0	0	0	0	0	0	0.236842	0.679087	0.466358	1	0.798345	0.955244	0.977586	1	1	1	1	1	0.822097	0.999997	Esophagus
NARG2	0	0	0	0	0	0	0	0	0	0.427207	0.767605	0.702706	1	0.819125	0.955533	0.985831	1	1	1	1	1	0.950632	0.999999	CUP
NARG2	0	0	0	0	0	0	0	0	0	0.670973	0.878476	0.903851	1	0.922041	0.98333	0.999056	1	1	1	1	1	0.995222	1	Pancreas
NARG2	0	0	0	0	0	0	0	0	0	0.812562	0.934855	0.969036	1	0.962291	0.991341	0.999758	1	1	1	1	1	0.999516	1	Mesothelioma
NARG2	0	1	0	0	0	2.94785	0	0	0	0.370981	0.7786	0.642642	1	0.802312	0.966719	0.984986	1	1	1	1	1	0.926797	0.999998	CNS
NARS	4	12	2	0	2	1.2049	1.34232	1.34232	1.71021	0.680433	0.717588	0.891253	0.318228	0.982277	0.874794	0.956231	1	1	1	1	1	0.641017	1	All
NARS	1	1	1	0	0	0.769183	5.62169	5.62169	0	0.827104	0.214793	0.404357	1	0.936101	0.907434	0.94317	1	1	1	1	1	0.770485	1	Skin
NARS	1	0	0	0	0	0	0	0	0	0.449634	0.764773	0.720931	1	0.798602	0.953722	0.979253	1	1	1	1	1	0.956828	0.999998	Bone/Soft tissue
NARS	1	3	0	0	0	1.46056	0	0	0	0.587909	0.46335	0.642538	1	0.902213	0.84921	0.94221	1	1	1	1	1	0.926751	0.99999	Breast
NARS	0	0	0	0	0	0	0	0	0	0.312989	0.673489	0.553958	1	0.779202	0.933343	0.963071	1	1	1	1	1	0.881162	0.999995	Prostate
NARS	0	0	0	0	0	0	0	0	0	0.52101	0.80191	0.788737	1	0.815379	0.963186	0.985897	1	1	1	1	1	0.975922	0.999998	NET
NARS	0	1	1	0	0	1.50484	9.14977	9.14977	0	0.754156	0.134753	0.326743	1	0.897207	0.879437	0.932818	1	1	1	1	1	0.692231	0.999976	Lung
NARS	1	0	0	0	1	0	0	0	2.7247	0.117944	0.494157	0.249807	0.290348	0.849526	0.886975	0.960619	1	1	1	1	1	0.262834	0.999975	Colon/Rectum
NARS	0	0	0	0	0	0	0	0	0	0.555736	0.820562	0.81941	1	0.836458	0.963355	0.989856	1	1	1	1	1	0.982612	0.999999	Kidney
NARS	0	1	0	0	0	8.5519	0	0	0	0.119829	0.856151	0.292797	1	0.87673	0.973983	0.997037	1	1	1	1	1	0.652432	1	Head and neck
NARS	0	0	0	0	0	0	0	0	0	0.54463	0.814548	0.811149	1	0.823175	0.962933	0.989061	1	1	1	1	1	0.980925	0.999999	Ovary
NARS	0	0	0	0	0	0	0	0	0	0.73502	0.892506	0.936222	1	0.917137	0.983305	0.998917	1	1	1	1	1	0.997922	1	Biliary
NARS	0	0	0	0	0	0	0	0	0	0.670987	0.873682	0.902255	1	0.891988	0.975028	0.997893	1	1	1	1	1	0.995059	1	Liver
NARS	0	2	0	0	0	13.7597	0	0	0	0.0163572	0.826467	0.0538349	1	0.841195	0.968135	0.992411	1	1	1	1	1	0.211131	0.999999	Other
NARS	0	0	0	0	0	0	0	0	0	0.5018	0.787374	0.770643	1	0.822879	0.963002	0.988083	1	1	1	1	1	0.971419	0.999999	Uterus
NARS	0	2	0	0	0	3.01905	0	0	0	0.211533	0.672347	0.413627	1	0.764433	0.924665	0.948322	1	1	1	1	1	0.778773	0.999979	Urinary tract
NARS	0	0	0	0	0	0	0	0	0	0.813544	0.927492	0.968718	1	0.943103	0.988793	0.999504	1	1	1	1	1	0.999506	1	Stomach
NARS	0	0	0	0	0	0	0	0	0	0.510326	0.801606	0.783996	1	0.798345	0.955244	0.977586	1	1	1	1	1	0.974782	0.999997	Esophagus
NARS	0	0	0	0	1	0	0	0	29.0845	0.560615	0.812956	0.82271	0.0336144	0.819125	0.955533	0.985831	1	1	1	1	1	0.12688	0.999999	CUP
NARS	0	0	0	0	0	0	0	0	0	0.755481	0.897739	0.945134	1	0.922041	0.98333	0.999056	1	1	1	1	1	0.998467	1	Pancreas
NARS	0	0	0	0	0	0	0	0	0	0.852743	0.942524	0.980369	1	0.962291	0.991341	0.999758	1	1	1	1	1	0.999806	1	Mesothelioma
NARS	0	2	0	0	0	8.90582	0	0	0	0.026673	0.778372	0.0819031	1	0.802312	0.966719	0.984986	1	1	1	1	1	0.286843	0.999998	CNS
NARS2	1	9	1	0	1	1.18008	0.948762	0.948762	0.892903	0.763707	0.961425	0.944644	0.63246	0.985844	0.984856	0.976741	1	1	1	1	1	0.905187	1	All
NARS2	0	0	0	0	0	0	0	0	0	0.241036	0.635874	0.473558	1	0.833854	0.907434	0.94317	1	1	1	1	1	0.827533	1	Skin
NARS2	0	0	0	0	0	0	0	0	0	0.477168	0.785966	0.751099	1	0.798602	0.953722	0.979253	1	1	1	1	1	0.966077	0.999998	Bone/Soft tissue
NARS2	0	2	0	0	0	1.04174	0	0	0	0.959551	0.451084	0.748928	1	0.993857	0.849209	0.94221	1	1	1	1	1	0.965452	0.99999	Breast
NARS2	0	2	0	0	0	2.91967	0	0	0	0.234338	0.672969	0.443208	1	0.779202	0.933343	0.963071	1	1	1	1	1	0.803853	0.999995	Prostate
NARS2	0	1	0	0	0	5.50404	0	0	0	0.184037	0.816556	0.402693	1	0.815379	0.963186	0.985897	1	1	1	1	1	0.768975	0.999998	NET
NARS2	1	0	0	0	0	0	0	0	0	0.116148	0.477872	0.24845	1	0.803361	0.879437	0.932818	1	1	1	1	1	0.594421	0.999976	Lung
NARS2	0	2	0	0	1	1.2687	0	0	2.95548	0.804578	0.543572	0.788342	0.272245	0.960605	0.886975	0.960619	1	1	1	1	1	0.544899	0.999975	Colon/Rectum
NARS2	0	0	0	0	0	0	0	0	0	0.578773	0.841063	0.840186	1	0.836458	0.963355	0.989856	1	1	1	1	1	0.986489	0.999999	Kidney
NARS2	0	0	0	0	0	0	0	0	0	0.557487	0.825045	0.822118	1	0.87673	0.973983	0.997037	1	1	1	1	1	0.983147	1	Head and neck
NARS2	0	0	0	0	0	0	0	0	0	0.50046	0.79968	0.773593	1	0.823175	0.962933	0.989061	1	1	1	1	1	0.972182	0.999999	Ovary
NARS2	0	0	0	0	0	0	0	0	0	0.695845	0.88523	0.917527	1	0.917137	0.983305	0.998917	1	1	1	1	1	0.996502	1	Biliary
NARS2	0	0	0	0	0	0	0	0	0	0.692475	0.886726	0.915438	1	0.891988	0.975028	0.997893	1	1	1	1	1	0.996319	1	Liver
NARS2	0	0	0	0	0	0	0	0	0	0.52789	0.812877	0.798319	1	0.841195	0.968135	0.992411	1	1	1	1	1	0.978138	0.999999	Other
NARS2	0	0	0	0	0	0	0	0	0	0.49277	0.787808	0.763381	1	0.822879	0.963002	0.988083	1	1	1	1	1	0.969492	0.999999	Uterus
NARS2	0	0	1	0	0	0	9.88009	9.88009	0	0.25215	0.100725	0.126129	1	0.764433	0.924665	0.948322	1	1	1	1	1	0.387273	0.999979	Urinary tract
NARS2	0	1	0	0	0	13.4691	0	0	0	0.115135	0.895718	0.283443	1	0.943103	0.988793	0.999504	1	1	1	1	1	0.640792	1	Stomach
NARS2	0	0	0	0	0	0	0	0	0	0.420291	0.770425	0.6992	1	0.798345	0.955244	0.977586	1	1	1	1	1	0.949387	0.999997	Esophagus
NARS2	0	0	0	0	0	0	0	0	0	0.503482	0.790767	0.774568	1	0.819125	0.955533	0.985831	1	1	1	1	1	0.972431	0.999999	CUP
NARS2	0	1	0	0	0	20.3917	0	0	0	0.0597002	0.904425	0.167717	1	0.922041	0.98333	0.999056	1	1	1	1	1	0.467172	1	Pancreas
NARS2	0	0	0	0	0	0	0	0	0	0.861449	0.948087	0.9828	1	0.962291	0.991341	0.999758	1	1	1	1	1	0.999851	1	Mesothelioma
NARS2	0	0	0	0	0	0	0	0	0	0.451057	0.772938	0.722894	1	0.802312	0.966719	0.984986	1	1	1	1	1	0.957468	0.999998	CNS
NASP	6	20	0	1	0	1.26005	0.540627	0.540627	0	0.544779	0.523306	0.58038	1	0.969484	0.810011	0.900142	1	1	1	1	1	0.896149	1	All
NASP	0	2	0	0	0	2.0218	0	0	0	0.546957	0.709909	0.751068	1	0.837369	0.907434	0.94317	1	1	1	1	1	0.966068	1	Skin
NASP	0	1	0	0	0	3.13384	0	0	0	0.377804	0.792328	0.649518	1	0.798602	0.953722	0.979253	1	1	1	1	1	0.929801	0.999998	Bone/Soft tissue
NASP	3	5	0	0	0	1.31443	0	0	0	0.623983	0.339231	0.538004	1	0.913911	0.84921	0.94221	1	1	1	1	1	0.871507	0.99999	Breast
NASP	0	1	0	0	0	1.31088	0	0	0	0.808202	0.675428	0.886701	1	0.882889	0.933343	0.963071	1	1	1	1	1	0.993325	0.999995	Prostate
NASP	0	0	0	1	0	0	29.2474	29.2474	0	0.420274	0.0283519	0.0650513	1	0.815379	0.963186	0.985897	1	1	1	1	1	0.242809	0.999998	NET
NASP	0	3	0	0	0	3.08232	0	0	0	0.238259	0.564653	0.367743	1	0.803361	0.879437	0.932818	1	1	1	1	1	0.735622	0.999976	Lung
NASP	1	2	0	0	0	1.0775	0	0	0	0.933464	0.533771	0.815159	1	0.98835	0.886975	0.960619	1	1	1	1	1	0.981755	0.999975	Colon/Rectum
NASP	0	0	0	0	0	0	0	0	0	0.491848	0.807496	0.766646	1	0.836458	0.963355	0.989856	1	1	1	1	1	0.970367	0.999999	Kidney
NASP	0	0	0	0	0	0	0	0	0	0.526618	0.825996	0.79937	1	0.87673	0.973983	0.997037	1	1	1	1	1	0.978374	1	Head and neck
NASP	0	2	0	0	0	8.58774	0	0	0	0.040394	0.815724	0.117247	1	0.823175	0.962933	0.989061	1	1	1	1	1	0.368564	0.999999	Ovary
NASP	0	0	0	0	0	0	0	0	0	0.684072	0.889174	0.912348	1	0.917137	0.983305	0.998917	1	1	1	1	1	0.996041	1	Biliary
NASP	0	1	0	0	0	8.26251	0	0	0	0.116575	0.858848	0.287298	1	0.891988	0.975028	0.997893	1	1	1	1	1	0.645626	1	Liver
NASP	0	0	0	0	0	0	0	0	0	0.529801	0.820757	0.801523	1	0.841195	0.968135	0.992411	1	1	1	1	1	0.978853	0.999999	Other
NASP	0	0	0	0	0	0	0	0	0	0.440531	0.787058	0.717427	1	0.822879	0.963002	0.988083	1	1	1	1	1	0.955673	0.999999	Uterus
NASP	0	1	0	0	0	1.04103	0	0	0	0.969797	0.628787	0.88858	1	0.980651	0.924665	0.948322	1	1	1	1	1	0.993548	0.999979	Urinary tract
NASP	0	0	0	0	0	0	0	0	0	0.754834	0.918183	0.947762	1	0.943103	0.988793	0.999504	1	1	1	1	1	0.998611	1	Stomach
NASP	0	1	0	0	0	2.92612	0	0	0	0.441641	0.788184	0.706783	1	0.798345	0.955244	0.977586	1	1	1	1	1	0.952059	0.999997	Esophagus
NASP	1	0	0	0	0	0	0	0	0	0.425254	0.750545	0.69523	1	0.819125	0.955533	0.985831	1	1	1	1	1	0.947955	0.999999	CUP
NASP	1	0	0	0	0	0	0	0	0	0.626128	0.860466	0.875185	1	0.922041	0.98333	0.999056	1	1	1	1	1	0.991865	1	Pancreas
NASP	0	0	0	0	0	0	0	0	0	0.8286	0.941246	0.974187	1	0.962291	0.991341	0.999758	1	1	1	1	1	0.999664	1	Mesothelioma
NASP	0	1	0	0	0	2.94605	0	0	0	0.371214	0.800303	0.648055	1	0.802312	0.966719	0.984986	1	1	1	1	1	0.929168	0.999998	CNS
NAT1	1	8	0	0	1	2.19671	0	0	1.44141	0.158253	0.395778	0.213525	0.475635	0.860329	0.80663	0.896683	1	1	1	1	1	0.333839	1	All
NAT1	1	2	0	0	0	3.37449	0	0	0	0.235089	0.709856	0.444337	1	0.833854	0.907434	0.94317	1	1	1	1	1	0.804771	1	Skin
NAT1	0	0	0	0	0	0	0	0	0	0.66643	0.888714	0.902706	1	0.798602	0.953722	0.979253	1	1	1	1	1	0.995106	0.999998	Bone/Soft tissue
NAT1	0	2	0	0	0	1.8805	0	0	0	0.459541	0.64621	0.676114	1	0.860595	0.84921	0.94221	1	1	1	1	1	0.940741	0.99999	Breast
NAT1	0	0	0	0	0	0	0	0	0	0.537455	0.846782	0.81202	1	0.779202	0.933343	0.963071	1	1	1	1	1	0.981107	0.999995	Prostate
NAT1	0	0	0	0	0	0	0	0	0	0.621237	0.879524	0.874998	1	0.815379	0.963186	0.985897	1	1	1	1	1	0.99184	0.999998	NET
NAT1	0	0	0	0	0	0	0	0	0	0.42747	0.783343	0.707666	1	0.803361	0.879437	0.932818	1	1	1	1	1	0.952365	0.999976	Lung
NAT1	0	2	0	0	1	4.0037	0	0	4.2284	0.170434	0.761203	0.364315	0.202444	0.849526	0.886975	0.960619	1	1	1	1	1	0.26603	0.999975	Colon/Rectum
NAT1	0	1	0	0	0	9.38725	0	0	0	0.102269	0.890016	0.260619	1	0.836458	0.963355	0.989856	1	1	1	1	1	0.611072	0.999999	Kidney
NAT1	0	0	0	0	0	0	0	0	0	0.727922	0.914338	0.935898	1	0.87673	0.973983	0.997037	1	1	1	1	1	0.9979	1	Head and neck
NAT1	0	0	0	0	0	0	0	0	0	0.667122	0.895329	0.90405	1	0.823175	0.962933	0.989061	1	1	1	1	1	0.995242	0.999999	Ovary
NAT1	0	0	0	0	0	0	0	0	0	0.833761	0.947498	0.976143	1	0.917137	0.983305	0.998917	1	1	1	1	1	0.999713	1	Biliary
NAT1	0	0	0	0	0	0	0	0	0	0.739978	0.919701	0.94162	1	0.891988	0.975028	0.997893	1	1	1	1	1	0.998262	1	Liver
NAT1	0	0	0	0	0	0	0	0	0	0.704003	0.904448	0.923869	1	0.841195	0.968135	0.992411	1	1	1	1	1	0.997026	0.999999	Other
NAT1	0	0	0	0	0	0	0	0	0	0.650349	0.883158	0.89285	1	0.822879	0.963002	0.988083	1	1	1	1	1	0.994043	0.999999	Uterus
NAT1	0	1	0	0	0	3.34851	0	0	0	0.327025	0.80755	0.599104	1	0.764433	0.924665	0.948322	1	1	1	1	1	0.906037	0.999979	Urinary tract
NAT1	0	0	0	0	0	0	0	0	0	0.884107	0.965314	0.988513	1	0.943103	0.988793	0.999504	1	1	1	1	1	0.999934	1	Stomach
NAT1	0	0	0	0	0	0	0	0	0	0.639202	0.8904	0.888162	1	0.798345	0.955244	0.977586	1	1	1	1	1	0.993499	0.999997	Esophagus
NAT1	0	0	0	0	0	0	0	0	0	0.678952	0.891435	0.90974	1	0.819125	0.955533	0.985831	1	1	1	1	1	0.995798	0.999999	CUP
NAT1	0	0	0	0	0	0	0	0	0	0.852213	0.951754	0.981025	1	0.922041	0.98333	0.999056	1	1	1	1	1	0.999819	1	Pancreas
NAT1	0	0	0	0	0	0	0	0	0	0.884619	0.964231	0.988531	1	0.962291	0.991341	0.999758	1	1	1	1	1	0.999934	1	Mesothelioma
NAT1	0	0	0	0	0	0	0	0	0	0.706179	0.90336	0.924611	1	0.802312	0.966719	0.984986	1	1	1	1	1	0.997084	0.999998	CNS
NAT10	13	17	0	0	0	0.662929	0	0	0	0.231684	0.0155017	0.0418608	1	0.909627	0.80663	0.876366	1	1	1	1	1	0.174702	1	All
NAT10	3	2	0	0	0	0.566801	0	0	0	0.499785	0.340105	0.54852	1	0.83422	0.907434	0.94317	1	1	1	1	1	0.877924	1	Skin
NAT10	0	0	0	0	0	0	0	0	0	0.353865	0.720799	0.616182	1	0.798602	0.953722	0.979253	1	1	1	1	1	0.914545	0.999998	Bone/Soft tissue
NAT10	3	4	0	0	0	0.922855	0	0	0	0.891634	0.32136	0.61077	1	0.980151	0.84921	0.94221	1	1	1	1	1	0.911901	0.99999	Breast
NAT10	0	1	0	0	0	0.997771	0	0	0	0.99835	0.628812	0.889618	1	0.999017	0.933343	0.963071	1	1	1	1	1	0.993671	0.999995	Prostate
NAT10	0	0	0	0	0	0	0	0	0	0.380366	0.739014	0.64407	1	0.815379	0.963186	0.985897	1	1	1	1	1	0.927427	0.999998	NET
NAT10	3	1	0	0	0	0.280682	0	0	0	0.195796	0.319741	0.306209	1	0.803361	0.879437	0.932818	1	1	1	1	1	0.668604	0.999976	Lung
NAT10	1	4	0	0	0	1.32283	0	0	0	0.703842	0.429876	0.644753	1	0.93012	0.886975	0.960619	1	1	1	1	1	0.927727	0.999975	Colon/Rectum
NAT10	0	1	0	0	0	3.04153	0	0	0	0.350972	0.774965	0.620896	1	0.836458	0.963355	0.989856	1	1	1	1	1	0.91681	0.999999	Kidney
NAT10	0	0	0	0	0	0	0	0	0	0.518054	0.824704	0.792404	1	0.87673	0.973983	0.997037	1	1	1	1	1	0.976784	1	Head and neck
NAT10	0	0	0	0	0	0	0	0	0	0.43198	0.775639	0.708086	1	0.823175	0.962933	0.989061	1	1	1	1	1	0.95251	0.999999	Ovary
NAT10	0	0	0	0	0	0	0	0	0	0.642537	0.871559	0.887391	1	0.917137	0.983305	0.998917	1	1	1	1	1	0.993407	1	Biliary
NAT10	0	0	0	0	0	0	0	0	0	0.561077	0.837271	0.826959	1	0.891988	0.975028	0.997893	1	1	1	1	1	0.984081	1	Liver
NAT10	0	1	0	0	0	3.78227	0	0	0	0.312655	0.803804	0.577935	1	0.841195	0.968135	0.992411	1	1	1	1	1	0.894813	0.999999	Other
NAT10	0	0	0	0	0	0	0	0	0	0.429036	0.777974	0.704442	1	0.822879	0.963002	0.988083	1	1	1	1	1	0.951243	0.999999	Uterus
NAT10	0	1	0	0	0	0.857961	0	0	0	0.882345	0.606988	0.868379	1	0.921965	0.924665	0.948322	1	1	1	1	1	0.990931	0.999979	Urinary tract
NAT10	1	0	0	0	0	0	0	0	0	0.606231	0.864538	0.863916	1	0.943103	0.988793	0.999504	1	1	1	1	1	0.990289	1	Stomach
NAT10	0	1	0	0	0	2.17211	0	0	0	0.572379	0.761103	0.802262	1	0.798345	0.955244	0.977586	1	1	1	1	1	0.979016	0.999997	Esophagus
NAT10	1	0	0	0	0	0	0	0	0	0.279866	0.676741	0.518921	1	0.819125	0.955533	0.985831	1	1	1	1	1	0.859335	0.999999	CUP
NAT10	0	0	0	0	0	0	0	0	0	0.699344	0.887469	0.919435	1	0.922041	0.98333	0.999056	1	1	1	1	1	0.996664	1	Pancreas
NAT10	0	0	0	0	0	0	0	0	0	0.799576	0.926497	0.964171	1	0.962291	0.991341	0.999758	1	1	1	1	1	0.99935	1	Mesothelioma
NAT10	1	1	0	0	0	2.01607	0	0	0	0.541326	0.711859	0.772841	1	0.802312	0.966719	0.984986	1	1	1	1	1	0.971988	0.999998	CNS
NAT14	1	6	0	0	1	1.20224	0	0	2.01569	0.759504	0.501243	0.742002	0.375502	0.984985	0.80663	0.913558	1	1	1	1	1	0.634675	1	All
NAT14	0	0	0	0	0	0	0	0	0	0.336678	0.783283	0.614969	1	0.833854	0.907434	0.94317	1	1	1	1	1	0.913957	1	Skin
NAT14	0	0	0	0	0	0	0	0	0	0.53762	0.882086	0.818544	1	0.798602	0.953722	0.979253	1	1	1	1	1	0.982439	0.999998	Bone/Soft tissue
NAT14	0	3	0	0	0	3.74237	0	0	0	0.0861191	0.765884	0.216588	1	0.822268	0.84921	0.94221	1	1	1	1	1	0.547915	0.99999	Breast
NAT14	0	0	0	0	0	0	0	0	0	0.281506	0.850449	0.550981	1	0.779202	0.933343	0.963071	1	1	1	1	1	0.879396	0.999995	Prostate
NAT14	0	1	0	0	0	9.35536	0	0	0	0.101986	0.913131	0.261026	1	0.815379	0.963186	0.985897	1	1	1	1	1	0.61162	0.999998	NET
NAT14	0	0	0	0	0	0	0	0	0	0.277103	0.77775	0.539037	1	0.803361	0.879437	0.932818	1	1	1	1	1	0.872146	0.999976	Lung
NAT14	0	1	0	0	0	0.836388	0	0	0	0.879267	0.797146	0.958058	1	0.977953	0.886975	0.966042	1	1	1	1	1	0.999108	0.999975	Colon/Rectum
NAT14	0	0	0	0	0	0	0	0	0	0.688426	0.933336	0.919534	1	0.836458	0.963355	0.989856	1	1	1	1	1	0.996672	0.999999	Kidney
NAT14	0	0	0	0	0	0	0	0	0	0.716146	0.936955	0.933134	1	0.87673	0.973983	0.997037	1	1	1	1	1	0.997713	1	Head and neck
NAT14	0	0	0	0	0	0	0	0	0	0.572391	0.90285	0.846715	1	0.823175	0.962933	0.989061	1	1	1	1	1	0.987601	0.999999	Ovary
NAT14	0	0	0	0	0	0	0	0	0	0.738841	0.949831	0.944172	1	0.917137	0.983305	0.998917	1	1	1	1	1	0.998412	1	Biliary
NAT14	0	1	0	0	0	24.1164	0	0	0	0.0349948	0.946718	0.108072	1	0.891988	0.975028	0.997893	1	1	1	1	1	0.348528	1	Liver
NAT14	0	0	0	0	0	0	0	0	0	0.559048	0.913578	0.838447	1	0.841195	0.968135	0.992411	1	1	1	1	1	0.986185	0.999999	Other
NAT14	0	0	0	0	0	0	0	0	0	0.607785	0.918329	0.872107	1	0.822879	0.963002	0.988083	1	1	1	1	1	0.991449	0.999999	Uterus
NAT14	0	0	0	0	0	0	0	0	0	0.426301	0.852169	0.716642	1	0.764433	0.924665	0.948322	1	1	1	1	1	0.955412	0.999979	Urinary tract
NAT14	0	0	0	0	0	0	0	0	0	0.752862	0.951968	0.950039	1	0.943103	0.988793	0.999504	1	1	1	1	1	0.998731	1	Stomach
NAT14	0	0	0	0	0	0	0	0	0	0.496781	0.887932	0.787272	1	0.798345	0.955244	0.977586	1	1	1	1	1	0.975573	0.999997	Esophagus
NAT14	0	0	0	0	1	0	0	0	77.4859	0.520148	0.884967	0.805507	0.0127961	0.819125	0.955533	0.985831	1	1	1	1	1	0.0574624	0.999999	CUP
NAT14	0	0	0	0	0	0	0	0	0	0.729277	0.946646	0.939864	1	0.922041	0.98333	0.999056	1	1	1	1	1	0.998154	1	Pancreas
NAT14	0	0	0	0	0	0	0	0	0	0.897108	0.976355	0.991238	1	0.962291	0.991341	0.999758	1	1	1	1	1	0.999961	1	Mesothelioma
NAT14	1	0	0	0	0	0	0	0	0	0.460809	0.883108	0.753884	1	0.802312	0.966719	0.984986	1	1	1	1	1	0.966869	0.999998	CNS
NAT16	5	8	1	2	0	0.955649	6.70546	6.70546	0	0.925421	0.0171323	0.0479916	1	0.995429	0.80663	0.876366	1	1	1	1	1	0.193729	1	All
NAT16	0	3	0	0	0	6.79472	0	0	0	0.0642063	0.827325	0.169134	1	0.833854	0.907434	0.94317	1	1	1	1	1	0.469696	1	Skin
NAT16	0	0	0	0	0	0	0	0	0	0.540559	0.876272	0.819917	1	0.798602	0.953722	0.979253	1	1	1	1	1	0.982713	0.999998	Bone/Soft tissue
NAT16	1	1	1	1	0	0.71884	22.1	22.1	0	0.745562	0.00433278	0.0146142	1	0.947385	0.84921	0.94221	1	1	1	1	1	0.0763703	0.99999	Breast
NAT16	2	0	0	0	0	0	0	0	0	0.217275	0.801117	0.453841	1	0.779202	0.933343	0.963071	1	1	1	1	1	0.812379	0.999995	Prostate
NAT16	0	0	0	0	0	0	0	0	0	0.553892	0.879208	0.829681	1	0.815379	0.963186	0.985897	1	1	1	1	1	0.984594	0.999998	NET
NAT16	0	2	0	0	0	3.58198	0	0	0	0.235783	0.766141	0.459549	1	0.803361	0.879437	0.932818	1	1	1	1	1	0.816853	0.999976	Lung
NAT16	0	0	0	0	0	0	0	0	0	0.184452	0.785263	0.403945	1	0.849526	0.886975	0.960619	1	1	1	1	1	0.770111	0.999975	Colon/Rectum
NAT16	0	0	0	0	0	0	0	0	0	0.584255	0.894705	0.853487	1	0.836458	0.963355	0.989856	1	1	1	1	1	0.988701	0.999999	Kidney
NAT16	0	0	0	0	0	0	0	0	0	0.666143	0.919557	0.906554	1	0.87673	0.973983	0.997037	1	1	1	1	1	0.995491	1	Head and neck
NAT16	2	0	0	0	0	0	0	0	0	0.415926	0.842052	0.705083	1	0.823175	0.962933	0.989061	1	1	1	1	1	0.951467	0.999999	Ovary
NAT16	0	0	0	0	0	0	0	0	0	0.752109	0.946411	0.949297	1	0.917137	0.983305	0.998917	1	1	1	1	1	0.998692	1	Biliary
NAT16	0	0	0	0	0	0	0	0	0	0.695949	0.916933	0.921459	1	0.891988	0.975028	0.997893	1	1	1	1	1	0.996831	1	Liver
NAT16	0	0	0	0	0	0	0	0	0	0.549443	0.900741	0.829913	1	0.841195	0.968135	0.992411	1	1	1	1	1	0.984637	0.999999	Other
NAT16	0	0	0	0	0	0	0	0	0	0.533535	0.891672	0.816449	1	0.822879	0.963002	0.988083	1	1	1	1	1	0.982017	0.999999	Uterus
NAT16	0	2	0	1	0	3.98321	33.2977	33.2977	0	0.129419	0.0258456	0.0303182	1	0.764433	0.924665	0.948322	1	1	1	1	1	0.136311	0.999979	Urinary tract
NAT16	0	0	0	0	0	0	0	0	0	0.815557	0.960472	0.972015	1	0.943103	0.988793	0.999504	1	1	1	1	1	0.999605	1	Stomach
NAT16	0	0	0	0	0	0	0	0	0	0.531319	0.888192	0.815133	1	0.798345	0.955244	0.977586	1	1	1	1	1	0.981749	0.999997	Esophagus
NAT16	0	0	0	0	0	0	0	0	0	0.604414	0.892243	0.866926	1	0.819125	0.955533	0.985831	1	1	1	1	1	0.990725	0.999999	CUP
NAT16	0	0	0	0	0	0	0	0	0	0.734753	0.94197	0.941836	1	0.922041	0.98333	0.999056	1	1	1	1	1	0.998275	1	Pancreas
NAT16	0	0	0	0	0	0	0	0	0	0.862325	0.965416	0.984151	1	0.962291	0.991341	0.999758	1	1	1	1	1	0.999874	1	Mesothelioma
NAT16	0	0	0	0	0	0	0	0	0	0.495823	0.889283	0.785522	1	0.802312	0.966719	0.984986	1	1	1	1	1	0.975152	0.999998	CNS
NAT2	7	7	1	0	0	0.555439	0.957568	0.957568	0	0.216218	0.966676	0.455034	1	0.907282	0.986791	0.896683	1	1	1	1	1	0.81332	1	All
NAT2	4	3	1	0	0	0.874188	2.89603	2.89603	0	0.852796	0.389323	0.647763	1	0.946729	0.907434	0.94317	1	1	1	1	1	0.929041	1	Skin
NAT2	1	1	0	0	0	3.05469	0	0	0	0.37697	0.818772	0.656413	1	0.798602	0.953722	0.979253	1	1	1	1	1	0.93274	0.999998	Bone/Soft tissue
NAT2	0	0	0	0	0	0	0	0	0	0.137879	0.657948	0.305944	1	0.822268	0.84921	0.94221	1	1	1	1	1	0.66829	0.99999	Breast
NAT2	1	0	0	0	0	0	0	0	0	0.348313	0.800535	0.625136	1	0.779202	0.933343	0.963071	1	1	1	1	1	0.918816	0.999995	Prostate
NAT2	0	0	0	0	0	0	0	0	0	0.652656	0.906158	0.897428	1	0.815379	0.963186	0.985897	1	1	1	1	1	0.99455	0.999998	NET
NAT2	0	2	0	0	0	2.36132	0	0	0	0.420401	0.694773	0.644334	1	0.803361	0.879437	0.932818	1	1	1	1	1	0.927543	0.999976	Lung
NAT2	0	0	0	0	0	0	0	0	0	0.242154	0.740619	0.484163	1	0.849526	0.886975	0.960619	1	1	1	1	1	0.835343	0.999975	Colon/Rectum
NAT2	0	0	0	0	0	0	0	0	0	0.676005	0.909404	0.910476	1	0.836458	0.963355	0.989856	1	1	1	1	1	0.995868	0.999999	Kidney
NAT2	0	0	0	0	0	0	0	0	0	0.746787	0.928395	0.945413	1	0.87673	0.973983	0.997037	1	1	1	1	1	0.998482	1	Head and neck
NAT2	0	0	0	0	0	0	0	0	0	0.539467	0.864843	0.817242	1	0.823175	0.962933	0.989061	1	1	1	1	1	0.982178	0.999999	Ovary
NAT2	0	0	0	0	0	0	0	0	0	0.768399	0.935517	0.954573	1	0.917137	0.983305	0.998917	1	1	1	1	1	0.998952	1	Biliary
NAT2	0	0	0	0	0	0	0	0	0	0.762668	0.933173	0.952076	1	0.891988	0.975028	0.997893	1	1	1	1	1	0.998833	1	Liver
NAT2	0	0	0	0	0	0	0	0	0	0.614511	0.890251	0.872921	1	0.841195	0.968135	0.992411	1	1	1	1	1	0.99156	0.999999	Other
NAT2	0	0	0	0	0	0	0	0	0	0.628031	0.890744	0.881075	1	0.822879	0.963002	0.988083	1	1	1	1	1	0.99263	0.999999	Uterus
NAT2	0	1	0	0	0	2.61345	0	0	0	0.421803	0.802076	0.700325	1	0.764433	0.924665	0.948322	1	1	1	1	1	0.949788	0.999979	Urinary tract
NAT2	0	0	0	0	0	0	0	0	0	0.806725	0.948124	0.968556	1	0.943103	0.988793	0.999504	1	1	1	1	1	0.9995	1	Stomach
NAT2	0	0	0	0	0	0	0	0	0	0.482748	0.849237	0.770115	1	0.798345	0.955244	0.977586	1	1	1	1	1	0.971281	0.999997	Esophagus
NAT2	1	0	0	0	0	0	0	0	0	0.471404	0.829117	0.755204	1	0.819125	0.955533	0.985831	1	1	1	1	1	0.967241	0.999999	CUP
NAT2	0	0	0	0	0	0	0	0	0	0.774123	0.935185	0.956593	1	0.922041	0.98333	0.999056	1	1	1	1	1	0.999044	1	Pancreas
NAT2	0	0	0	0	0	0	0	0	0	0.895186	0.971252	0.990716	1	0.962291	0.991341	0.999758	1	1	1	1	1	0.999957	1	Mesothelioma
NAT2	0	0	0	0	0	0	0	0	0	0.609512	0.89479	0.870161	1	0.802312	0.966719	0.984986	1	1	1	1	1	0.99118	0.999998	CNS
NAT6	4	4	0	0	3	0.63129	0	0	4.41619	0.441718	0.404027	0.554096	0.0421773	0.962469	0.80663	0.899453	1	1	1	1	1	0.111156	1	All
NAT6	0	1	0	0	0	2.45085	0	0	0	0.528361	0.831182	0.793954	1	0.836086	0.907434	0.94317	1	1	1	1	1	0.977143	1	Skin
NAT6	0	0	0	0	0	0	0	0	0	0.601972	0.903991	0.866816	1	0.798602	0.953722	0.979253	1	1	1	1	1	0.990709	0.999998	Bone/Soft tissue
NAT6	1	0	0	0	0	0	0	0	0	0.186373	0.707479	0.392161	1	0.822268	0.84921	0.94221	1	1	1	1	1	0.759256	0.99999	Breast
NAT6	0	0	0	0	0	0	0	0	0	0.439747	0.873916	0.733112	1	0.779202	0.933343	0.963071	1	1	1	1	1	0.960712	0.999995	Prostate
NAT6	0	1	0	0	0	7.42086	0	0	0	0.132127	0.915087	0.320003	1	0.815379	0.963186	0.985897	1	1	1	1	1	0.684622	0.999998	NET
NAT6	0	0	0	0	0	0	0	0	0	0.379775	0.807748	0.664406	1	0.803361	0.879437	0.932818	1	1	1	1	1	0.936056	0.999976	Lung
NAT6	1	2	0	0	3	2.00925	0	0	11.9091	0.451043	0.779743	0.717405	0.00446821	0.855388	0.886975	0.960619	1	1	1	1	1	0.0216144	0.999975	Colon/Rectum
NAT6	0	0	0	0	0	0	0	0	0	0.6558	0.919797	0.900876	1	0.836458	0.963355	0.989856	1	1	1	1	1	0.994916	0.999999	Kidney
NAT6	0	0	0	0	0	0	0	0	0	0.744498	0.934282	0.945086	1	0.87673	0.973983	0.997037	1	1	1	1	1	0.998464	1	Head and neck
NAT6	0	0	0	0	0	0	0	0	0	0.670674	0.923284	0.909466	1	0.823175	0.962933	0.989061	1	1	1	1	1	0.995772	0.999999	Ovary
NAT6	0	0	0	0	0	0	0	0	0	0.783069	0.951402	0.961087	1	0.917137	0.983305	0.998917	1	1	1	1	1	0.999233	1	Biliary
NAT6	0	0	0	0	0	0	0	0	0	0.745638	0.938583	0.945932	1	0.891988	0.975028	0.997893	1	1	1	1	1	0.998511	1	Liver
NAT6	1	0	0	0	0	0	0	0	0	0.638306	0.918972	0.890917	1	0.841195	0.968135	0.992411	1	1	1	1	1	0.993822	0.999999	Other
NAT6	0	0	0	0	0	0	0	0	0	0.666937	0.91963	0.907001	1	0.822879	0.963002	0.988083	1	1	1	1	1	0.995535	0.999999	Uterus
NAT6	0	0	0	0	0	0	0	0	0	0.446231	0.832953	0.732265	1	0.764433	0.924665	0.948322	1	1	1	1	1	0.960448	0.999979	Urinary tract
NAT6	1	0	0	0	0	0	0	0	0	0.717669	0.938094	0.934011	1	0.943103	0.988793	0.999504	1	1	1	1	1	0.997773	1	Stomach
NAT6	0	0	0	0	0	0	0	0	0	0.632972	0.912345	0.887307	1	0.798345	0.955244	0.977586	1	1	1	1	1	0.993397	0.999997	Esophagus
NAT6	0	0	0	0	0	0	0	0	0	0.627074	0.904978	0.882709	1	0.819125	0.955533	0.985831	1	1	1	1	1	0.992835	0.999999	CUP
NAT6	0	0	0	0	0	0	0	0	0	0.804695	0.955993	0.968451	1	0.922041	0.98333	0.999056	1	1	1	1	1	0.999497	1	Pancreas
NAT6	0	0	0	0	0	0	0	0	0	0.884127	0.974138	0.988916	1	0.962291	0.991341	0.999758	1	1	1	1	1	0.999938	1	Mesothelioma
NAT6	0	0	0	0	0	0	0	0	0	0.618337	0.929984	0.879924	1	0.802312	0.966719	0.984986	1	1	1	1	1	0.992484	0.999998	CNS
NAT8	1	6	0	0	0	1.95772	0	0	0	0.265106	0.531826	0.411189	1	0.919625	0.811733	0.896683	1	1	1	1	1	0.776614	1	All
NAT8	0	0	0	0	0	0	0	0	0	0.508423	0.810605	0.784983	1	0.835456	0.907434	0.94317	1	1	1	1	1	0.975022	1	Skin
NAT8	0	1	0	0	0	11.5688	0	0	0	0.0945702	0.909089	0.2451	1	0.798602	0.953722	0.979253	1	1	1	1	1	0.589732	0.999998	Bone/Soft tissue
NAT8	1	0	0	0	0	0	0	0	0	0.22593	0.765424	0.461294	1	0.822268	0.84921	0.94221	1	1	1	1	1	0.818207	0.99999	Breast
NAT8	0	0	0	0	0	0	0	0	0	0.500476	0.887529	0.789309	1	0.779202	0.933343	0.963071	1	1	1	1	1	0.976058	0.999995	Prostate
NAT8	0	0	0	0	0	0	0	0	0	0.667737	0.913465	0.906624	1	0.815379	0.963186	0.985897	1	1	1	1	1	0.995498	0.999998	NET
NAT8	0	0	0	0	0	0	0	0	0	0.462476	0.847796	0.75168	1	0.803361	0.880083	0.932818	1	1	1	1	1	0.966243	0.999976	Lung
NAT8	0	3	0	0	0	5.82908	0	0	0	0.0477681	0.836949	0.135563	1	0.849526	0.886975	0.960619	1	1	1	1	1	0.406461	0.999975	Colon/Rectum
NAT8	0	0	0	0	0	0	0	0	0	0.698552	0.929632	0.924149	1	0.836458	0.963355	0.989856	1	1	1	1	1	0.997048	0.999999	Kidney
NAT8	0	1	0	0	0	19.6011	0	0	0	0.0474511	0.940836	0.139765	1	0.87673	0.973983	0.997037	1	1	1	1	1	0.414794	1	Head and neck
NAT8	0	1	0	0	0	14.0333	0	0	0	0.0756716	0.929825	0.205385	1	0.823175	0.962933	0.989061	1	1	1	1	1	0.530483	0.999999	Ovary
NAT8	0	0	0	0	0	0	0	0	0	0.834941	0.962664	0.977476	1	0.917137	0.983305	0.998917	1	1	1	1	1	0.999744	1	Biliary
NAT8	0	0	0	0	0	0	0	0	0	0.781094	0.943967	0.95975	1	0.891988	0.975028	0.997893	1	1	1	1	1	0.999179	1	Liver
NAT8	0	0	0	0	0	0	0	0	0	0.720151	0.939057	0.935169	1	0.841195	0.968135	0.992411	1	1	1	1	1	0.997852	0.999999	Other
NAT8	0	0	0	0	0	0	0	0	0	0.683778	0.925936	0.916484	1	0.822879	0.963002	0.988083	1	1	1	1	1	0.996411	0.999999	Uterus
NAT8	0	0	0	0	0	0	0	0	0	0.494023	0.867818	0.780862	1	0.764433	0.924665	0.948322	1	1	1	1	1	0.974014	0.999979	Urinary tract
NAT8	0	0	0	0	0	0	0	0	0	0.879026	0.973237	0.987938	1	0.943103	0.988793	0.999504	1	1	1	1	1	0.999927	1	Stomach
NAT8	0	0	0	0	0	0	0	0	0	0.667859	0.925265	0.908328	1	0.798345	0.955244	0.977586	1	1	1	1	1	0.995664	0.999997	Esophagus
NAT8	0	0	0	0	0	0	0	0	0	0.716306	0.926864	0.932289	1	0.819125	0.955533	0.985831	1	1	1	1	1	0.997654	0.999999	CUP
NAT8	0	0	0	0	0	0	0	0	0	0.837507	0.962069	0.978102	1	0.922041	0.98333	0.999056	1	1	1	1	1	0.999758	1	Pancreas
NAT8	0	0	0	0	0	0	0	0	0	0.901994	0.9752	0.991967	1	0.962291	0.991341	0.999758	1	1	1	1	1	0.999968	1	Mesothelioma
NAT8	0	0	0	0	0	0	0	0	0	0.651616	0.913029	0.897771	1	0.802312	0.966719	0.984986	1	1	1	1	1	0.994587	0.999998	CNS
NAT8L	1	4	0	0	0	0.851016	0	0	0	0.808751	0.560075	0.828456	1	0.986471	0.818388	0.932725	1	1	1	1	1	0.984364	1	All
NAT8L	0	0	0	0	0	0	0	0	0	0.396246	0.862393	0.690336	1	0.833854	0.907434	0.94317	1	1	1	1	1	0.946159	1	Skin
NAT8L	0	0	0	0	0	0	0	0	0	0.5764	0.904908	0.849782	1	0.798602	0.953722	0.979253	1	1	1	1	1	0.988106	0.999998	Bone/Soft tissue
NAT8L	0	0	0	0	0	0	0	0	0	0.156378	0.754438	0.351077	1	0.822268	0.84921	0.94221	1	1	1	1	1	0.718566	0.99999	Breast
NAT8L	1	0	0	0	0	0	0	0	0	0.200533	0.832958	0.432121	1	0.779202	0.933343	0.963071	1	1	1	1	1	0.794692	0.999995	Prostate
NAT8L	0	0	0	0	0	0	0	0	0	0.583224	0.905363	0.85421	1	0.815379	0.963186	0.985897	1	1	1	1	1	0.988815	0.999998	NET
NAT8L	0	0	0	0	0	0	0	0	0	0.326095	0.790768	0.601664	1	0.803361	0.879437	0.932818	1	1	1	1	1	0.907343	0.999976	Lung
NAT8L	0	2	0	0	0	1.54124	0	0	0	0.654694	0.808389	0.873647	1	0.913566	0.886975	0.960619	1	1	1	1	1	0.991658	0.999975	Colon/Rectum
NAT8L	0	0	0	0	0	0	0	0	0	0.604164	0.912728	0.869042	1	0.836458	0.963355	0.989856	1	1	1	1	1	0.991024	0.999999	Kidney
NAT8L	0	0	0	0	0	0	0	0	0	0.658953	0.929361	0.903686	1	0.87673	0.973983	0.997037	1	1	1	1	1	0.995205	1	Head and neck
NAT8L	0	0	0	0	0	0	0	0	0	0.583734	0.903745	0.854658	1	0.823175	0.962933	0.989061	1	1	1	1	1	0.988885	0.999999	Ovary
NAT8L	0	0	0	0	0	0	0	0	0	0.742182	0.954666	0.945879	1	0.917137	0.983305	0.998917	1	1	1	1	1	0.998508	1	Biliary
NAT8L	0	0	0	0	0	0	0	0	0	0.711823	0.930382	0.930488	1	0.891988	0.975028	0.997893	1	1	1	1	1	0.997526	1	Liver
NAT8L	0	0	0	0	0	0	0	0	0	0.531451	0.916475	0.817977	1	0.841195	0.968135	0.992411	1	1	1	1	1	0.982326	0.999999	Other
NAT8L	0	0	0	0	0	0	0	0	0	0.574052	0.920594	0.849755	1	0.822879	0.963002	0.988083	1	1	1	1	1	0.988101	0.999999	Uterus
NAT8L	0	0	0	0	0	0	0	0	0	0.347517	0.84793	0.63209	1	0.764433	0.924665	0.948322	1	1	1	1	1	0.922045	0.999979	Urinary tract
NAT8L	0	0	0	0	0	0	0	0	0	0.81465	0.968188	0.972154	1	0.943103	0.988793	0.999504	1	1	1	1	1	0.999609	1	Stomach
NAT8L	0	1	0	0	0	4.49642	0	0	0	0.293909	0.902791	0.569968	1	0.798345	0.955244	0.977586	1	1	1	1	1	0.89039	0.999997	Esophagus
NAT8L	0	1	0	0	0	6.39873	0	0	0	0.186907	0.902436	0.414265	1	0.819125	0.955533	0.985831	1	1	1	1	1	0.779336	0.999999	CUP
NAT8L	0	0	0	0	0	0	0	0	0	0.745321	0.9541	0.947111	1	0.922041	0.98333	0.999056	1	1	1	1	1	0.998576	1	Pancreas
NAT8L	0	0	0	0	0	0	0	0	0	0.870166	0.972009	0.986124	1	0.962291	0.991341	0.999758	1	1	1	1	1	0.999903	1	Mesothelioma
NAT8L	0	0	0	0	0	0	0	0	0	0.470863	0.911757	0.766468	1	0.802312	0.966719	0.984986	1	1	1	1	1	0.97032	0.999998	CNS
NAT9	1	5	1	0	0	1.46245	2.16315	2.16315	0	0.547554	0.518339	0.725655	1	0.969484	0.80888	0.91039	1	1	1	1	1	0.958358	1	All
NAT9	1	0	0	0	0	0	0	0	0	0.270974	0.672399	0.510212	1	0.833854	0.907434	0.94317	1	1	1	1	1	0.853548	1	Skin
NAT9	0	0	0	0	0	0	0	0	0	0.665422	0.869617	0.898966	1	0.798602	0.953722	0.979253	1	1	1	1	1	0.994715	0.999998	Bone/Soft tissue
NAT9	0	0	1	0	0	0	9.38836	9.38836	0	0.246165	0.10806	0.128717	1	0.822268	0.84921	0.94221	1	1	1	1	1	0.392606	0.99999	Breast
NAT9	0	0	0	0	0	0	0	0	0	0.468336	0.806601	0.747034	1	0.779202	0.933343	0.963071	1	1	1	1	1	0.964902	0.999995	Prostate
NAT9	0	0	0	0	0	0	0	0	0	0.685004	0.87432	0.909584	1	0.815379	0.963186	0.985897	1	1	1	1	1	0.995783	0.999998	NET
NAT9	0	0	0	0	0	0	0	0	0	0.417401	0.719434	0.68302	1	0.803361	0.879437	0.932818	1	1	1	1	1	0.943408	0.999976	Lung
NAT9	0	0	0	0	0	0	0	0	0	0.304821	0.733893	0.563826	1	0.849526	0.886975	0.960619	1	1	1	1	1	0.886904	0.999975	Colon/Rectum
NAT9	0	0	0	0	0	0	0	0	0	0.717024	0.89193	0.927842	1	0.836458	0.963355	0.989856	1	1	1	1	1	0.997332	0.999999	Kidney
NAT9	0	0	0	0	0	0	0	0	0	0.735082	0.899947	0.936986	1	0.87673	0.973983	0.997037	1	1	1	1	1	0.997972	1	Head and neck
NAT9	0	0	0	0	0	0	0	0	0	0.687745	0.883795	0.912881	1	0.823175	0.962933	0.989061	1	1	1	1	1	0.99609	0.999999	Ovary
NAT9	0	0	0	0	0	0	0	0	0	0.820495	0.937958	0.971711	1	0.917137	0.983305	0.998917	1	1	1	1	1	0.999596	1	Biliary
NAT9	0	0	0	0	0	0	0	0	0	0.795909	0.920275	0.962273	1	0.891988	0.975028	0.997893	1	1	1	1	1	0.999279	1	Liver
NAT9	0	1	0	0	0	14.1614	0	0	0	0.0755158	0.896712	0.203783	1	0.841195	0.968135	0.992411	1	1	1	1	1	0.52794	0.999999	Other
NAT9	0	0	0	0	0	0	0	0	0	0.697357	0.885823	0.917786	1	0.822879	0.963002	0.988083	1	1	1	1	1	0.996524	0.999999	Uterus
NAT9	0	0	0	0	0	0	0	0	0	0.482184	0.78588	0.753653	1	0.764433	0.924665	0.948322	1	1	1	1	1	0.966804	0.999979	Urinary tract
NAT9	0	1	0	0	0	67.6017	0	0	0	0.0198418	0.955421	0.0660883	1	0.943103	0.988793	0.999504	1	1	1	1	1	0.245635	1	Stomach
NAT9	0	1	0	0	0	8.5085	0	0	0	0.152602	0.870177	0.351724	1	0.798345	0.955244	0.977586	1	1	1	1	1	0.719244	0.999997	Esophagus
NAT9	0	1	0	0	0	11.6603	0	0	0	0.0975601	0.869768	0.248684	1	0.819125	0.955533	0.985831	1	1	1	1	1	0.594746	0.999999	CUP
NAT9	0	0	0	0	0	0	0	0	0	0.835369	0.942321	0.976124	1	0.922041	0.98333	0.999056	1	1	1	1	1	0.999713	1	Pancreas
NAT9	0	0	0	0	0	0	0	0	0	0.907674	0.966608	0.992428	1	0.962291	0.991341	0.999758	1	1	1	1	1	0.999971	1	Mesothelioma
NAT9	0	1	0	0	0	9.63005	0	0	0	0.102749	0.875188	0.260651	1	0.802312	0.966719	0.984986	1	1	1	1	1	0.611115	0.999998	CNS
NAV1	21	46	3	0	6	0.982958	0.760657	0.760657	1.35045	0.944834	0.64253	0.895903	0.307465	0.996818	0.841972	0.958255	1	1	1	1	1	0.630612	1	All
NAV1	4	7	0	0	0	0.937691	0	0	0	0.912345	0.313113	0.600093	1	0.967387	0.907434	0.94317	1	1	1	1	1	0.906543	1	Skin
NAV1	1	0	0	0	0	0	0	0	0	0.114963	0.61566	0.263813	1	0.798602	0.953722	0.979253	1	1	1	1	1	0.615348	0.999998	Bone/Soft tissue
NAV1	3	7	1	0	1	0.979482	1.42903	1.42903	1.55432	0.966505	0.745788	0.944007	0.44099	0.995594	0.84921	0.951249	1	1	1	1	1	0.781122	0.99999	Breast
NAV1	3	2	0	0	1	0.513296	0	0	1.92736	0.361498	0.450305	0.516496	0.370611	0.779202	0.933343	0.963071	1	1	1	1	1	0.50789	0.999995	Prostate
NAV1	0	1	0	0	0	1.2416	0	0	0	0.835563	0.703253	0.910009	1	0.849198	0.963186	0.985897	1	1	1	1	1	0.995824	0.999998	NET
NAV1	1	2	0	0	3	0.544392	0	0	5.59309	0.517602	0.389795	0.611782	0.0322243	0.809217	0.879437	0.932818	1	1	1	1	1	0.0971205	0.999976	Lung
NAV1	3	12	1	0	1	1.62818	1.96276	1.96276	0.764159	0.333909	0.566807	0.592459	0.652516	0.849526	0.886975	0.960619	1	1	1	1	1	0.754	0.999975	Colon/Rectum
NAV1	0	0	0	0	0	0	0	0	0	0.263485	0.74195	0.507401	1	0.836458	0.963355	0.989856	1	1	1	1	1	0.851649	0.999999	Kidney
NAV1	0	0	0	0	0	0	0	0	0	0.31408	0.75511	0.575834	1	0.87673	0.973983	0.997037	1	1	1	1	1	0.893658	1	Head and neck
NAV1	0	3	0	0	1	3.12278	0	0	7.81176	0.178151	0.687922	0.356645	0.108893	0.823175	0.962933	0.989061	1	1	1	1	1	0.164992	0.999999	Ovary
NAV1	0	0	0	0	0	0	0	0	0	0.491728	0.839201	0.776717	1	0.917137	0.983305	0.998917	1	1	1	1	1	0.972977	1	Biliary
NAV1	0	1	0	0	0	3.04515	0	0	0	0.347582	0.808334	0.624611	1	0.891988	0.975028	0.997893	1	1	1	1	1	0.91857	1	Liver
NAV1	0	1	0	0	0	1.22145	0	0	0	0.866532	0.721336	0.922	1	0.878633	0.968135	0.992411	1	1	1	1	1	0.996876	0.999999	Other
NAV1	3	3	0	0	0	2.43801	0	0	0	0.219153	0.643923	0.414402	1	0.822879	0.963002	0.988083	1	1	1	1	1	0.779457	0.999999	Uterus
NAV1	1	2	1	0	0	0.806733	4.12762	4.12762	0	0.777275	0.261037	0.493386	1	0.853634	0.924665	0.948322	1	1	1	1	1	0.841945	0.999979	Urinary tract
NAV1	0	0	0	0	0	0	0	0	0	0.550492	0.864662	0.827552	1	0.943103	0.988793	0.999504	1	1	1	1	1	0.984194	1	Stomach
NAV1	1	4	0	0	0	2.00244	0	0	0	0.392999	0.590041	0.559154	1	0.798345	0.955244	0.977586	1	1	1	1	1	0.884207	0.999997	Esophagus
NAV1	0	1	0	0	0	1.03434	0	0	0	0.977888	0.674895	0.914032	1	0.978574	0.955533	0.985831	1	1	1	1	1	0.996194	0.999999	CUP
NAV1	0	0	0	0	0	0	0	0	0	0.450167	0.816604	0.736066	1	0.922041	0.98333	0.999056	1	1	1	1	1	0.961623	1	Pancreas
NAV1	0	0	0	0	0	0	0	0	0	0.719625	0.914417	0.932206	1	0.962291	0.991341	0.999758	1	1	1	1	1	0.997648	1	Mesothelioma
NAV1	1	0	0	0	0	0	0	0	0	0.122789	0.659105	0.278511	1	0.802312	0.966719	0.984986	1	1	1	1	1	0.634531	0.999998	CNS
NAV2	27	64	3	2	7	1.09716	0.991518	0.991518	1.34791	0.669841	0.985881	0.902333	0.297293	0.981247	0.994323	0.960136	1	1	1	1	1	0.621232	1	All
NAV2	2	7	0	0	0	1.60888	0	0	0	0.475651	0.41565	0.487525	1	0.833854	0.907434	0.94317	1	1	1	1	1	0.83777	1	Skin
NAV2	2	4	0	0	0	2.07914	0	0	0	0.292403	0.558277	0.458025	1	0.798602	0.953722	0.979253	1	1	1	1	1	0.815665	0.999998	Bone/Soft tissue
NAV2	4	16	1	0	0	1.81488	1.10093	1.10093	0	0.124831	0.92765	0.300714	1	0.822268	0.93068	0.94221	1	1	1	1	1	0.66205	0.99999	Breast
NAV2	5	7	1	2	2	1.43452	8.71214	8.71214	2.74629	0.462232	0.00770354	0.0272391	0.17555	0.779202	0.933343	0.963071	1	1	1	1	1	0.0303309	0.999995	Prostate
NAV2	1	2	0	0	0	1.91352	0	0	0	0.411861	0.655743	0.645705	1	0.815379	0.963186	0.985897	1	1	1	1	1	0.928145	0.999998	NET
NAV2	6	4	1	0	1	0.372541	0.861918	0.861918	2.08317	0.0993369	0.886834	0.246881	0.34877	0.803361	0.89685	0.932818	1	1	1	1	1	0.297249	0.999976	Lung
NAV2	5	9	0	0	2	0.878413	0	0	1.19409	0.794383	0.257804	0.525173	0.445249	0.957204	0.886975	0.960619	1	1	1	1	1	0.573627	0.999975	Colon/Rectum
NAV2	0	0	0	0	1	0	0	0	4.65087	0.202268	0.707764	0.414099	0.183388	0.836458	0.963355	0.989856	1	1	1	1	1	0.2717	0.999999	Kidney
NAV2	1	2	0	0	0	2.82044	0	0	0	0.239859	0.716704	0.464667	1	0.87673	0.973983	0.997037	1	1	1	1	1	0.820803	1	Head and neck
NAV2	0	0	0	0	0	0	0	0	0	0.194255	0.683926	0.404831	1	0.823175	0.962933	0.989061	1	1	1	1	1	0.770914	0.999999	Ovary
NAV2	0	1	0	0	0	3.32123	0	0	0	0.408892	0.830562	0.686435	1	0.917137	0.983305	0.998917	1	1	1	1	1	0.944702	1	Biliary
NAV2	0	1	0	0	0	2.33379	0	0	0	0.457994	0.783089	0.730981	1	0.891988	0.975028	0.997893	1	1	1	1	1	0.960047	1	Liver
NAV2	0	0	0	0	0	0	0	0	0	0.232692	0.727	0.468124	1	0.841195	0.968135	0.992411	1	1	1	1	1	0.823441	0.999999	Other
NAV2	0	1	0	0	0	1.04026	0	0	0	0.97109	0.680076	0.917353	1	0.972064	0.963002	0.988083	1	1	1	1	1	0.996487	0.999999	Uterus
NAV2	1	3	0	0	1	1.01919	0	0	4.82513	0.977108	0.443358	0.743367	0.166429	0.98525	0.924665	0.948322	1	1	1	1	1	0.382257	0.999979	Urinary tract
NAV2	0	0	0	0	0	0	0	0	0	0.564464	0.869705	0.838235	1	0.943103	0.988793	0.999504	1	1	1	1	1	0.986147	1	Stomach
NAV2	0	2	0	0	0	1.89095	0	0	0	0.568818	0.692401	0.760436	1	0.798345	0.955244	0.977586	1	1	1	1	1	0.968692	0.999997	Esophagus
NAV2	0	1	0	0	0	1.07606	0	0	0	0.952122	0.679895	0.914428	1	0.954129	0.955533	0.985831	1	1	1	1	1	0.99623	0.999999	CUP
NAV2	0	1	0	0	0	3.41493	0	0	0	0.385591	0.826898	0.662599	1	0.922041	0.98333	0.999056	1	1	1	1	1	0.935315	1	Pancreas
NAV2	0	0	0	0	0	0	0	0	0	0.683283	0.90199	0.913192	1	0.962291	0.991341	0.999758	1	1	1	1	1	0.996118	1	Mesothelioma
NAV2	0	3	0	0	0	2.57184	0	0	0	0.189455	0.670751	0.380682	1	0.802312	0.966719	0.984986	1	1	1	1	1	0.748341	0.999998	CNS
NAV3	36	98	4	2	10	1.02749	0.587733	0.587733	1.80909	0.884776	0.195298	0.351039	0.128823	0.991348	0.80663	0.896683	1	1	1	1	1	0.185237	1	All
NAV3	4	7	0	0	0	0.71	0	0	0	0.561642	0.195218	0.412985	1	0.838049	0.907434	0.94317	1	1	1	1	1	0.778206	1	Skin
NAV3	0	0	0	0	0	0	0	0	0	0.138817	0.603168	0.3055	1	0.798602	0.953722	0.979253	1	1	1	1	1	0.667763	0.999998	Bone/Soft tissue
NAV3	2	9	0	0	0	1.07285	0	0	0	0.881804	0.168914	0.362002	1	0.977017	0.84921	0.94221	1	1	1	1	1	0.729834	0.99999	Breast
NAV3	1	3	0	0	1	1.0652	0	0	1.39211	0.927313	0.454825	0.748069	0.460267	0.954515	0.933343	0.963071	1	1	1	1	1	0.71142	0.999995	Prostate
NAV3	0	0	0	0	1	0	0	0	13.3297	0.174488	0.664523	0.362486	0.0591689	0.815379	0.963186	0.985897	1	1	1	1	1	0.103854	0.999998	NET
NAV3	9	32	3	1	4	1.75102	1.73107	1.73107	6.26447	0.0995628	0.371504	0.246425	0.0141402	0.803361	0.879437	0.932818	1	1	1	1	1	0.0232047	0.999976	Lung
NAV3	10	16	1	0	3	0.878813	0.571121	0.571121	1.72141	0.733548	0.559249	0.826313	0.263048	0.939339	0.886975	0.960619	1	1	1	1	1	0.549095	0.999975	Colon/Rectum
NAV3	0	0	0	0	0	0	0	0	0	0.231835	0.700919	0.455167	1	0.836458	0.963355	0.989856	1	1	1	1	1	0.813425	0.999999	Kidney
NAV3	1	1	0	0	0	1.3097	0	0	0	0.806061	0.673302	0.885602	1	0.87673	0.973983	0.997037	1	1	1	1	1	0.993192	1	Head and neck
NAV3	1	3	0	0	0	2.09574	0	0	0	0.34948	0.591882	0.53517	1	0.823175	0.962933	0.989061	1	1	1	1	1	0.869743	0.999999	Ovary
NAV3	0	1	0	0	0	3.29921	0	0	0	0.411356	0.804018	0.68059	1	0.917137	0.983305	0.998917	1	1	1	1	1	0.942478	1	Biliary
NAV3	0	2	0	0	0	5.30864	0	0	0	0.0643559	0.783829	0.174025	1	0.891988	0.975028	0.997893	1	1	1	1	1	0.478318	1	Liver
NAV3	1	0	0	1	0	0	8.96668	8.96668	0	0.177529	0.120056	0.0969026	1	0.841195	0.968135	0.992411	1	1	1	1	1	0.323078	0.999999	Other
NAV3	0	2	0	0	0	2.11609	0	0	0	0.393135	0.638049	0.610781	1	0.822879	0.963002	0.988083	1	1	1	1	1	0.911906	0.999999	Uterus
NAV3	0	7	0	0	1	2.48637	0	0	4.01743	0.0826853	0.41245	0.139956	0.192367	0.764433	0.924665	0.948322	1	1	1	1	1	0.124243	0.999979	Urinary tract
NAV3	1	1	0	0	0	1.76771	0	0	0	0.662354	0.746974	0.853985	1	0.943103	0.988793	0.999504	1	1	1	1	1	0.988779	1	Stomach
NAV3	2	8	0	0	0	2.54397	0	0	0	0.134878	0.449576	0.195758	1	0.798345	0.955244	0.977586	1	1	1	1	1	0.515015	0.999997	Esophagus
NAV3	3	2	0	0	0	0.751544	0	0	0	0.727063	0.445001	0.71869	1	0.819125	0.955533	0.985831	1	1	1	1	1	0.956091	0.999999	CUP
NAV3	0	3	0	0	0	9.83159	0	0	0	0.0236807	0.797593	0.0706282	1	0.922041	0.98333	0.999056	1	1	1	1	1	0.257816	1	Pancreas
NAV3	1	0	0	0	0	0	0	0	0	0.702923	0.900841	0.922667	1	0.962291	0.991341	0.999758	1	1	1	1	1	0.99693	1	Mesothelioma
NAV3	0	1	0	0	0	0.992167	0	0	0	0.994003	0.651235	0.902871	1	0.994651	0.966719	0.984986	1	1	1	1	1	0.995122	0.999998	CNS
NBAS	21	74	3	0	3	1.36258	0.430037	0.430037	0.650014	0.170108	0.123361	0.036985	0.731443	0.872597	0.80663	0.871895	1	1	1	1	1	0.124711	1	All
NBAS	6	8	0	0	0	0.785932	0	0	0	0.642043	0.116278	0.28892	1	0.85953	0.907434	0.94317	1	1	1	1	1	0.647645	1	Skin
NBAS	1	1	0	0	1	0.828946	0	0	9.36058	0.865639	0.566211	0.841354	0.0932812	0.879342	0.953722	0.979253	1	1	1	1	1	0.278211	0.999998	Bone/Soft tissue
NBAS	2	15	0	0	0	2.03699	0	0	0	0.0863186	0.188588	0.0627085	1	0.822268	0.84921	0.94221	1	1	1	1	1	0.236365	0.99999	Breast
NBAS	1	4	0	0	1	1.51419	0	0	1.71924	0.516779	0.424935	0.562529	0.401082	0.779202	0.933343	0.963071	1	1	1	1	1	0.561547	0.999995	Prostate
NBAS	0	2	0	0	0	2.2973	0	0	0	0.305509	0.614378	0.519978	1	0.815379	0.963186	0.985897	1	1	1	1	1	0.860027	0.999998	NET
NBAS	1	13	0	0	1	3.54291	0	0	2.1999	0.0360779	0.318598	0.0298435	0.335265	0.803361	0.879437	0.932818	1	1	1	1	1	0.0560769	0.999976	Lung
NBAS	5	6	2	0	0	0.608517	1.75727	1.75727	0	0.364172	0.503714	0.412068	1	0.849526	0.886975	0.960619	1	1	1	1	1	0.777394	0.999975	Colon/Rectum
NBAS	0	1	0	0	0	1.37608	0	0	0	0.764367	0.669201	0.872078	1	0.836458	0.963355	0.989856	1	1	1	1	1	0.991445	0.999999	Kidney
NBAS	1	1	0	0	0	1.74251	0	0	0	0.626113	0.708611	0.825267	1	0.87673	0.973983	0.997037	1	1	1	1	1	0.983758	1	Head and neck
NBAS	0	4	0	0	0	4.98241	0	0	0	0.0398703	0.655092	0.100258	1	0.823175	0.962933	0.989061	1	1	1	1	1	0.330852	0.999999	Ovary
NBAS	0	1	0	0	0	3.80732	0	0	0	0.360712	0.801876	0.62647	1	0.917137	0.983305	0.998917	1	1	1	1	1	0.919441	1	Biliary
NBAS	1	0	0	0	0	0	0	0	0	0.38498	0.757538	0.653798	1	0.891988	0.975028	0.997893	1	1	1	1	1	0.931634	1	Liver
NBAS	0	3	0	0	0	4.43345	0	0	0	0.0853196	0.682656	0.197486	1	0.841195	0.968135	0.992411	1	1	1	1	1	0.517825	0.999999	Other
NBAS	0	1	0	0	0	1.16034	0	0	0	0.892779	0.637864	0.884851	1	0.89981	0.963002	0.988083	1	1	1	1	1	0.9931	0.999999	Uterus
NBAS	3	3	1	0	0	0.910254	2.4684	2.4684	0	0.883481	0.443014	0.726526	1	0.922564	0.924665	0.948322	1	1	1	1	1	0.958637	0.999979	Urinary tract
NBAS	0	3	0	0	0	17.4175	0	0	0	0.0123559	0.846396	0.0402279	1	0.943103	0.988793	0.999504	1	1	1	1	1	0.169488	1	Stomach
NBAS	0	4	0	0	0	3.97505	0	0	0	0.139094	0.647537	0.261686	1	0.798345	0.955244	0.977586	1	1	1	1	1	0.612505	0.999997	Esophagus
NBAS	0	1	0	0	0	1.2751	0	0	0	0.843908	0.644715	0.874194	1	0.858352	0.955533	0.985831	1	1	1	1	1	0.991732	0.999999	CUP
NBAS	0	2	0	0	0	7.86829	0	0	0	0.072888	0.795198	0.185956	1	0.922041	0.98333	0.999056	1	1	1	1	1	0.49878	1	Pancreas
NBAS	0	0	0	0	0	0	0	0	0	0.705157	0.889778	0.922024	1	0.962291	0.991341	0.999758	1	1	1	1	1	0.996878	1	Mesothelioma
NBAS	0	1	0	0	0	1.09138	0	0	0	0.934261	0.606977	0.872179	1	0.938444	0.966719	0.984986	1	1	1	1	1	0.991459	0.999998	CNS
NBEA	42	124	15	7	5	1.16988	1.68334	1.68334	0.960497	0.357509	0.0522511	0.151117	0.519888	0.947761	0.80663	0.896683	1	1	1	1	1	0.278418	1	All
NBEA	6	23	2	0	0	2.00653	1.38677	1.38677	0	0.0871984	0.692393	0.226068	1	0.833854	0.907434	0.94317	1	1	1	1	1	0.562212	1	Skin
NBEA	0	2	0	0	0	1.94922	0	0	0	0.486318	0.615988	0.668741	1	0.798602	0.953722	0.979253	1	1	1	1	1	0.937815	0.999998	Bone/Soft tissue
NBEA	8	11	2	1	0	0.767275	1.67621	1.67621	0	0.503027	0.441291	0.502992	1	0.875639	0.84921	0.94221	1	1	1	1	1	0.848639	0.99999	Breast
NBEA	0	2	0	0	0	0.923457	0	0	0	0.921717	0.484108	0.781956	1	0.951158	0.933343	0.963071	1	1	1	1	1	0.974283	0.999995	Prostate
NBEA	0	1	1	0	1	0.924193	7.16974	7.16974	19.8706	0.936808	0.137293	0.330138	0.042548	0.939113	0.963186	0.985897	1	1	1	1	1	0.0739611	0.999998	NET
NBEA	6	10	3	2	0	0.943823	3.36673	3.36673	0	0.904667	0.0485156	0.0939664	1	0.962767	0.879437	0.932818	1	1	1	1	1	0.31618	0.999976	Lung
NBEA	9	43	5	1	3	2.83247	3.56593	3.56593	1.74903	0.00065202	0.0209288	0.00145882	0.257265	0.40682	0.886975	0.522268	1	1	1	1	1	0.00333561	0.924982	Colon/Rectum
NBEA	0	1	0	0	0	1.10011	0	0	0	0.926131	0.649872	0.897998	1	0.927944	0.963355	0.989856	1	1	1	1	1	0.994611	0.999999	Kidney
NBEA	3	0	0	0	0	0	0	0	0	0.195276	0.644566	0.391999	1	0.87673	0.973983	0.997037	1	1	1	1	1	0.759105	1	Head and neck
NBEA	1	3	0	1	0	2.48438	7.17883	7.17883	0	0.253862	0.152565	0.231916	1	0.823175	0.962933	0.989061	1	1	1	1	1	0.570834	0.999999	Ovary
NBEA	0	1	1	0	0	3.90182	33.8251	33.8251	0	0.352545	0.036166	0.0959804	1	0.917137	0.983305	0.998917	1	1	1	1	1	0.320921	1	Biliary
NBEA	0	1	0	1	0	2.11711	19.1593	19.1593	0	0.505299	0.0453185	0.108231	1	0.891988	0.975028	0.997893	1	1	1	1	1	0.348882	1	Liver
NBEA	0	3	0	0	0	4.76717	0	0	0	0.072099	0.697484	0.17425	1	0.841195	0.968135	0.992411	1	1	1	1	1	0.47871	0.999999	Other
NBEA	1	3	0	0	0	2.73627	0	0	0	0.179578	0.59514	0.340785	1	0.822879	0.963002	0.988083	1	1	1	1	1	0.707642	0.999999	Uterus
NBEA	0	2	0	0	0	0.745842	0	0	0	0.700252	0.415948	0.679464	1	0.806905	0.924665	0.948322	1	1	1	1	1	0.942044	0.999979	Urinary tract
NBEA	1	2	0	0	0	6.04996	0	0	0	0.0980615	0.792914	0.238823	1	0.943103	0.988793	0.999504	1	1	1	1	1	0.580825	1	Stomach
NBEA	4	12	0	1	0	3.1978	2.56181	2.56181	0	0.0193229	0.439092	0.0624844	1	0.798345	0.955244	0.977586	1	1	1	1	1	0.235743	0.999997	Esophagus
NBEA	3	1	0	0	1	0.607253	0	0	5.23455	0.630225	0.518526	0.736956	0.169193	0.819125	0.955533	0.985831	1	1	1	1	1	0.38428	0.999999	CUP
NBEA	0	2	1	0	0	10.4099	41.9045	41.9045	0	0.0439362	0.0269013	0.0208915	1	0.922041	0.98333	0.999056	1	1	1	1	1	0.101708	1	Pancreas
NBEA	0	0	0	0	0	0	0	0	0	0.67179	0.881833	0.904109	1	0.962291	0.991341	0.999758	1	1	1	1	1	0.995248	1	Mesothelioma
NBEA	0	1	0	0	0	0.99353	0	0	0	0.995051	0.605399	0.875042	1	0.995649	0.966719	0.984986	1	1	1	1	1	0.991846	0.999998	CNS
NBEAL1	21	42	4	2	6	0.721128	0.65614	0.65614	1.05253	0.202119	0.333804	0.392379	0.45636	0.899778	0.80663	0.896683	1	1	1	1	1	0.48706	1	All
NBEAL1	4	5	1	0	0	0.637132	0.748534	0.748534	0	0.476254	0.784669	0.775329	1	0.833854	0.907434	0.94317	1	1	1	1	1	0.972625	1	Skin
NBEAL1	0	1	0	0	1	0.951216	0	0	9.15903	0.965859	0.574566	0.854207	0.0950716	0.968755	0.953722	0.979253	1	1	1	1	1	0.285107	0.999998	Bone/Soft tissue
NBEAL1	4	7	0	0	0	0.697036	0	0	0	0.451566	0.0816196	0.197445	1	0.858948	0.84921	0.94221	1	1	1	1	1	0.517758	0.99999	Breast
NBEAL1	1	1	0	0	0	0.419349	0	0	0	0.366001	0.406472	0.494419	1	0.779202	0.933343	0.963071	1	1	1	1	1	0.842674	0.999995	Prostate
NBEAL1	1	1	0	0	0	1.06266	0	0	0	0.95235	0.594925	0.866525	1	0.953927	0.963186	0.985897	1	1	1	1	1	0.990667	0.999998	NET
NBEAL1	4	7	1	0	2	0.811427	0.705535	0.705535	3.85318	0.714412	0.738296	0.911733	0.110174	0.878647	0.879437	0.93434	1	1	1	1	1	0.331293	0.999976	Lung
NBEAL1	2	6	0	0	1	1.09193	0	0	0.565805	0.888317	0.229383	0.447609	0.739184	0.979032	0.886975	0.960619	1	1	1	1	1	0.696817	0.999975	Colon/Rectum
NBEAL1	0	2	0	0	0	2.49231	0	0	0	0.269524	0.644172	0.486885	1	0.836458	0.963355	0.989856	1	1	1	1	1	0.83731	0.999999	Kidney
NBEAL1	0	1	0	0	0	2.3047	0	0	0	0.481648	0.716745	0.727257	1	0.87673	0.973983	0.997037	1	1	1	1	1	0.95887	1	Head and neck
NBEAL1	2	1	0	0	0	0.657994	0	0	0	0.69039	0.524152	0.766046	1	0.823175	0.962933	0.989061	1	1	1	1	1	0.970207	0.999999	Ovary
NBEAL1	0	0	0	0	0	0	0	0	0	0.573476	0.822168	0.835216	1	0.917137	0.983305	0.998917	1	1	1	1	1	0.985609	1	Biliary
NBEAL1	0	0	0	0	0	0	0	0	0	0.361424	0.745002	0.625452	1	0.891988	0.975028	0.997893	1	1	1	1	1	0.918964	1	Liver
NBEAL1	0	2	1	0	1	2.77721	8.87584	8.87584	6.12547	0.295201	0.126403	0.22377	0.14289	0.841195	0.968135	0.992411	1	1	1	1	1	0.142057	0.999999	Other
NBEAL1	0	2	0	0	0	2.91953	0	0	0	0.236441	0.630887	0.431619	1	0.822879	0.963002	0.988083	1	1	1	1	1	0.79427	0.999999	Uterus
NBEAL1	1	2	0	0	0	0.67739	0	0	0	0.60131	0.330565	0.561841	1	0.77034	0.924665	0.948322	1	1	1	1	1	0.885763	0.999979	Urinary tract
NBEAL1	0	0	0	1	0	0	72.825	72.825	0	0.658992	0.0182777	0.0484412	1	0.943103	0.988793	0.999504	1	1	1	1	1	0.195092	1	Stomach
NBEAL1	1	3	0	0	1	1.6096	0	0	5.88869	0.586262	0.502327	0.643114	0.145044	0.798345	0.955244	0.977586	1	1	1	1	1	0.314553	0.999997	Esophagus
NBEAL1	0	0	1	0	0	0	8.21824	8.21824	0	0.251668	0.142899	0.135614	1	0.819125	0.955533	0.985831	1	1	1	1	1	0.406562	0.999999	CUP
NBEAL1	0	0	0	0	0	0	0	0	0	0.531726	0.797901	0.799702	1	0.922041	0.98333	0.999056	1	1	1	1	1	0.978448	1	Pancreas
NBEAL1	0	0	0	0	0	0	0	0	0	0.69255	0.879235	0.914194	1	0.962291	0.991341	0.999758	1	1	1	1	1	0.996209	1	Mesothelioma
NBEAL1	1	1	0	1	0	1.22266	6.97179	6.97179	0	0.851361	0.14653	0.34597	1	0.86664	0.966719	0.984986	1	1	1	1	1	0.713184	0.999998	CNS
NBEAL2	24	54	4	1	7	1.09079	1.11837	1.11837	1.18006	0.707517	0.820049	0.925389	0.376938	0.984115	0.922339	0.969376	1	1	1	1	1	0.716191	1	All
NBEAL2	2	7	0	0	0	2.04989	0	0	0	0.276532	0.429558	0.336309	1	0.833854	0.907434	0.94317	1	1	1	1	1	0.702793	1	Skin
NBEAL2	3	1	1	0	0	0.480838	4.7152	4.7152	0	0.463746	0.232667	0.331234	1	0.798602	0.953722	0.979253	1	1	1	1	1	0.697224	0.999998	Bone/Soft tissue
NBEAL2	6	8	1	0	1	0.786658	1.01544	1.01544	1.17221	0.590911	0.988246	0.860303	0.527003	0.903518	0.988592	0.94221	1	1	1	1	1	0.812016	0.99999	Breast
NBEAL2	2	5	0	0	2	1.16563	0	0	2.86484	0.789134	0.424629	0.687178	0.165997	0.872027	0.933343	0.963071	1	1	1	1	1	0.361709	0.999995	Prostate
NBEAL2	0	2	0	0	0	1.72221	0	0	0	0.485239	0.613058	0.688711	1	0.815379	0.963186	0.985897	1	1	1	1	1	0.945554	0.999998	NET
NBEAL2	1	3	0	0	0	0.900923	0	0	0	0.902622	0.404805	0.706318	1	0.96234	0.879437	0.932818	1	1	1	1	1	0.951897	0.999976	Lung
NBEAL2	5	11	0	0	3	1.0235	0	0	1.7216	0.960997	0.232667	0.47519	0.263007	0.993199	0.886975	0.960619	1	1	1	1	1	0.384885	0.999975	Colon/Rectum
NBEAL2	1	0	0	0	0	0	0	0	0	0.166728	0.672921	0.352435	1	0.836458	0.963355	0.989856	1	1	1	1	1	0.719986	0.999999	Kidney
NBEAL2	0	0	0	0	0	0	0	0	0	0.262746	0.729797	0.505803	1	0.87673	0.973983	0.997037	1	1	1	1	1	0.850562	1	Head and neck
NBEAL2	0	3	0	0	0	3.05569	0	0	0	0.186207	0.669378	0.362874	1	0.823175	0.962933	0.989061	1	1	1	1	1	0.730719	0.999999	Ovary
NBEAL2	0	2	0	0	0	6.14834	0	0	0	0.123885	0.820036	0.288695	1	0.917137	0.983305	0.998917	1	1	1	1	1	0.647365	1	Biliary
NBEAL2	0	1	0	0	0	2.04524	0	0	0	0.522998	0.755564	0.77683	1	0.891988	0.975028	0.997893	1	1	1	1	1	0.973006	1	Liver
NBEAL2	1	3	0	0	0	2.57103	0	0	0	0.240037	0.669487	0.442153	1	0.841195	0.968135	0.992411	1	1	1	1	1	0.802994	0.999999	Other
NBEAL2	0	1	1	0	0	0.876039	10.2117	10.2117	0	0.90135	0.0997687	0.248986	1	0.907624	0.963002	0.988083	1	1	1	1	1	0.595166	0.999999	Uterus
NBEAL2	1	3	1	1	1	1.03761	7.34384	7.34384	4.11901	0.955606	0.0395983	0.118099	0.188668	0.970726	0.924665	0.948322	1	1	1	1	1	0.10704	0.999979	Urinary tract
NBEAL2	0	0	0	0	0	0	0	0	0	0.562522	0.865671	0.836312	1	0.943103	0.988793	0.999504	1	1	1	1	1	0.985806	1	Stomach
NBEAL2	0	2	0	0	0	2.02975	0	0	0	0.526347	0.698034	0.732476	1	0.798345	0.955244	0.977586	1	1	1	1	1	0.960514	0.999997	Esophagus
NBEAL2	1	0	0	0	0	0	0	0	0	0.142158	0.618226	0.311797	1	0.819125	0.955533	0.985831	1	1	1	1	1	0.675166	0.999999	CUP
NBEAL2	0	0	0	0	0	0	0	0	0	0.455015	0.816774	0.740484	1	0.922041	0.98333	0.999056	1	1	1	1	1	0.962963	1	Pancreas
NBEAL2	0	0	0	0	0	0	0	0	0	0.661859	0.888967	0.89998	1	0.962291	0.991341	0.999758	1	1	1	1	1	0.994822	1	Mesothelioma
NBEAL2	1	2	0	0	0	1.22843	0	0	0	0.793481	0.59076	0.832662	1	0.826299	0.966719	0.984986	1	1	1	1	1	0.985145	0.999998	CNS
NBL1	1	2	0	0	0	0.572233	0	0	0	0.488326	0.470777	0.63312	1	0.967283	0.80663	0.903116	1	1	1	1	1	0.922516	1	All
NBL1	1	1	0	0	0	1.15994	0	0	0	0.90394	0.713663	0.924858	1	0.96427	0.907434	0.945883	1	1	1	1	1	0.997103	1	Skin
NBL1	0	0	0	0	0	0	0	0	0	0.637277	0.890731	0.886733	1	0.798602	0.953722	0.979253	1	1	1	1	1	0.993328	0.999998	Bone/Soft tissue
NBL1	0	1	0	0	0	1.57973	0	0	0	0.686483	0.760711	0.877998	1	0.933161	0.849209	0.94221	1	1	1	1	1	0.992235	0.99999	Breast
NBL1	0	0	0	0	0	0	0	0	0	0.465604	0.855114	0.754161	1	0.779202	0.933343	0.963071	1	1	1	1	1	0.966947	0.999995	Prostate
NBL1	0	0	0	0	0	0	0	0	0	0.662006	0.898324	0.901495	1	0.815379	0.963186	0.985897	1	1	1	1	1	0.994981	0.999998	NET
NBL1	0	0	0	0	0	0	0	0	0	0.39651	0.773497	0.675437	1	0.803361	0.879437	0.932818	1	1	1	1	1	0.940475	0.999976	Lung
NBL1	0	0	0	0	0	0	0	0	0	0.344453	0.811697	0.624704	1	0.849526	0.886975	0.960619	1	1	1	1	1	0.918613	0.999975	Colon/Rectum
NBL1	0	0	0	0	0	0	0	0	0	0.706287	0.914062	0.926058	1	0.836458	0.963355	0.989856	1	1	1	1	1	0.997196	0.999999	Kidney
NBL1	0	0	0	0	0	0	0	0	0	0.73883	0.927693	0.942082	1	0.87673	0.973983	0.997037	1	1	1	1	1	0.998289	1	Head and neck
NBL1	0	0	0	0	0	0	0	0	0	0.700233	0.914224	0.923332	1	0.823175	0.962933	0.989061	1	1	1	1	1	0.996983	0.999999	Ovary
NBL1	0	0	0	0	0	0	0	0	0	0.824157	0.954678	0.974079	1	0.917137	0.983305	0.998917	1	1	1	1	1	0.999661	1	Biliary
NBL1	0	0	0	0	0	0	0	0	0	0.784736	0.933277	0.960011	1	0.891988	0.975028	0.997893	1	1	1	1	1	0.99919	1	Liver
NBL1	0	0	0	0	0	0	0	0	0	0.710988	0.923158	0.929433	1	0.841195	0.968135	0.992411	1	1	1	1	1	0.997449	0.999999	Other
NBL1	0	0	0	0	0	0	0	0	0	0.697809	0.919102	0.922682	1	0.822879	0.963002	0.988083	1	1	1	1	1	0.996931	0.999999	Uterus
NBL1	0	0	0	0	0	0	0	0	0	0.50422	0.856631	0.787473	1	0.764433	0.924665	0.948322	1	1	1	1	1	0.975621	0.999979	Urinary tract
NBL1	0	0	0	0	0	0	0	0	0	0.854784	0.96322	0.982373	1	0.943103	0.988793	0.999504	1	1	1	1	1	0.999844	1	Stomach
NBL1	0	0	0	0	0	0	0	0	0	0.65374	0.905203	0.898382	1	0.798345	0.955244	0.977586	1	1	1	1	1	0.994653	0.999997	Esophagus
NBL1	0	0	0	0	0	0	0	0	0	0.676832	0.898215	0.90964	1	0.819125	0.955533	0.985831	1	1	1	1	1	0.995789	0.999999	CUP
NBL1	0	0	0	0	0	0	0	0	0	0.835838	0.955317	0.97725	1	0.922041	0.98333	0.999056	1	1	1	1	1	0.999739	1	Pancreas
NBL1	0	0	0	0	0	0	0	0	0	0.902888	0.972559	0.991997	1	0.962291	0.991341	0.999758	1	1	1	1	1	0.999968	1	Mesothelioma
NBL1	0	0	0	0	0	0	0	0	0	0.630143	0.902478	0.883949	1	0.802312	0.966719	0.984986	1	1	1	1	1	0.992989	0.999998	CNS
NBN	4	12	5	2	3	1.21525	5.20632	5.20632	2.7465	0.666565	0.00281636	0.00895301	0.11566	0.981247	0.617928	0.61855	1	1	1	1	1	0.00815239	0.656333	All
NBN	0	2	0	0	0	2.83691	0	0	0	0.369718	0.681109	0.576449	1	0.833854	0.907434	0.94317	1	1	1	1	1	0.893996	1	Skin
NBN	1	0	0	0	0	0	0	0	0	0.463748	0.785522	0.738718	1	0.798602	0.953722	0.979253	1	1	1	1	1	0.962431	0.999998	Bone/Soft tissue
NBN	0	3	2	1	0	1.80186	12.4479	12.4479	0	0.415002	0.00325404	0.0122201	1	0.850452	0.84921	0.94221	1	1	1	1	1	0.0660458	0.99999	Breast
NBN	0	0	0	0	1	0	0	0	7.9571	0.362103	0.744448	0.628191	0.114859	0.779202	0.933343	0.963071	1	1	1	1	1	0.261842	0.999995	Prostate
NBN	0	0	0	0	1	0	0	0	53.5877	0.472135	0.789343	0.745245	0.0174487	0.815379	0.963186	0.985897	1	1	1	1	1	0.069472	0.999998	NET
NBN	1	2	2	0	0	1.70559	10.1951	10.1951	0	0.578022	0.0302659	0.0955918	1	0.817126	0.879437	0.932818	1	1	1	1	1	0.32001	0.999976	Lung
NBN	1	3	1	0	0	2.52107	7.11037	7.11037	0	0.255448	0.156165	0.240548	1	0.849526	0.886975	0.960619	1	1	1	1	1	0.583289	0.999975	Colon/Rectum
NBN	0	0	0	0	0	0	0	0	0	0.505533	0.811617	0.778895	1	0.836458	0.963355	0.989856	1	1	1	1	1	0.973525	0.999999	Kidney
NBN	0	0	0	0	0	0	0	0	0	0.601879	0.845048	0.856576	1	0.87673	0.973983	0.997037	1	1	1	1	1	0.989184	1	Head and neck
NBN	0	0	0	0	0	0	0	0	0	0.605402	0.850775	0.86041	1	0.823175	0.962933	0.989061	1	1	1	1	1	0.989769	0.999999	Ovary
NBN	0	0	0	0	0	0	0	0	0	0.747833	0.908918	0.943747	1	0.917137	0.983305	0.998917	1	1	1	1	1	0.998387	1	Biliary
NBN	0	0	0	0	0	0	0	0	0	0.63153	0.866734	0.878912	1	0.891988	0.975028	0.997893	1	1	1	1	1	0.992354	1	Liver
NBN	0	1	0	0	0	8.12069	0	0	0	0.139284	0.855577	0.328024	1	0.841195	0.968135	0.992411	1	1	1	1	1	0.693662	0.999999	Other
NBN	0	1	0	0	0	4.80226	0	0	0	0.228061	0.804467	0.467099	1	0.822879	0.963002	0.988083	1	1	1	1	1	0.822661	0.999999	Uterus
NBN	0	0	0	0	0	0	0	0	0	0.301679	0.690232	0.544406	1	0.764433	0.924665	0.948322	1	1	1	1	1	0.875437	0.999979	Urinary tract
NBN	0	0	0	0	0	0	0	0	0	0.804801	0.932096	0.966569	1	0.943103	0.988793	0.999504	1	1	1	1	1	0.999435	1	Stomach
NBN	1	0	0	0	0	0	0	0	0	0.401435	0.764818	0.676803	1	0.798345	0.955244	0.977586	1	1	1	1	1	0.94101	0.999997	Esophagus
NBN	0	0	0	0	0	0	0	0	0	0.587199	0.831657	0.844985	1	0.819125	0.955533	0.985831	1	1	1	1	1	0.987311	0.999999	CUP
NBN	0	0	0	0	0	0	0	0	0	0.767351	0.912115	0.951575	1	0.922041	0.98333	0.999056	1	1	1	1	1	0.998808	1	Pancreas
NBN	0	0	0	0	0	0	0	0	0	0.835872	0.940099	0.976008	1	0.962291	0.991341	0.999758	1	1	1	1	1	0.99971	1	Mesothelioma
NBN	0	0	0	1	1	0	38.4935	38.4935	52.2635	0.533763	0.0217739	0.0582056	0.0187954	0.802312	0.966719	0.984986	1	1	1	1	1	0.0085528	0.999998	CNS
NBPF1	3	12	0	0	1	1.42765	0	0	1.03455	0.446555	0.145033	0.191795	0.583659	0.963886	0.80663	0.896683	1	1	1	1	1	0.357072	1	All
NBPF1	2	2	0	0	0	0.862407	0	0	0	0.870036	0.500936	0.79468	1	0.952405	0.907434	0.94317	1	1	1	1	1	0.97731	1	Skin
NBPF1	0	0	0	0	0	0	0	0	0	0.468154	0.785412	0.74322	1	0.798602	0.953722	0.979253	1	1	1	1	1	0.96378	0.999998	Bone/Soft tissue
NBPF1	0	2	0	0	0	1.18143	0	0	0	0.838075	0.490169	0.764664	1	0.968725	0.849209	0.94221	1	1	1	1	1	0.969838	0.99999	Breast
NBPF1	0	0	0	0	0	0	0	0	0	0.416679	0.755171	0.686685	1	0.779202	0.933343	0.963071	1	1	1	1	1	0.944796	0.999995	Prostate
NBPF1	0	0	0	0	0	0	0	0	0	0.359787	0.734137	0.620865	1	0.815379	0.963186	0.985897	1	1	1	1	1	0.916795	0.999998	NET
NBPF1	0	1	0	0	0	1.10404	0	0	0	0.938693	0.582659	0.850018	1	0.976753	0.879437	0.932818	1	1	1	1	1	0.988144	0.999976	Lung
NBPF1	0	3	0	0	0	3.31044	0	0	0	0.16982	0.629708	0.321964	1	0.849526	0.886975	0.960619	1	1	1	1	1	0.686851	0.999975	Colon/Rectum
NBPF1	0	1	0	0	0	2.89617	0	0	0	0.369423	0.756737	0.636579	1	0.836458	0.963355	0.989856	1	1	1	1	1	0.924088	0.999999	Kidney
NBPF1	1	1	0	0	0	7.11294	0	0	0	0.145733	0.842871	0.339622	1	0.87673	0.973983	0.997037	1	1	1	1	1	0.706387	1	Head and neck
NBPF1	0	0	0	0	0	0	0	0	0	0.581038	0.835755	0.841432	1	0.823175	0.962933	0.989061	1	1	1	1	1	0.986705	0.999999	Ovary
NBPF1	0	0	0	0	0	0	0	0	0	0.745551	0.904111	0.942196	1	0.917137	0.983305	0.998917	1	1	1	1	1	0.998296	1	Biliary
NBPF1	0	0	0	0	0	0	0	0	0	0.551873	0.822662	0.817025	1	0.891988	0.975028	0.997893	1	1	1	1	1	0.982134	1	Liver
NBPF1	0	0	0	0	0	0	0	0	0	0.600572	0.839574	0.855097	1	0.841195	0.968135	0.992411	1	1	1	1	1	0.988954	0.999999	Other
NBPF1	0	1	0	0	0	3.95107	0	0	0	0.280621	0.787254	0.536314	1	0.822879	0.963002	0.988083	1	1	1	1	1	0.870457	0.999999	Uterus
NBPF1	0	1	0	0	0	1.93397	0	0	0	0.566692	0.698534	0.784192	1	0.764858	0.924665	0.948322	1	1	1	1	1	0.97483	0.999979	Urinary tract
NBPF1	0	0	0	0	0	0	0	0	0	0.821525	0.937026	0.971955	1	0.943103	0.988793	0.999504	1	1	1	1	1	0.999603	1	Stomach
NBPF1	0	0	0	0	0	0	0	0	0	0.507242	0.810714	0.783467	1	0.798345	0.955244	0.977586	1	1	1	1	1	0.974653	0.999997	Esophagus
NBPF1	0	0	0	0	1	0	0	0	22.1036	0.498839	0.785504	0.769562	0.0439194	0.819125	0.955533	0.985831	1	1	1	1	1	0.148286	0.999999	CUP
NBPF1	0	0	0	0	0	0	0	0	0	0.733782	0.893309	0.935746	1	0.922041	0.98333	0.999056	1	1	1	1	1	0.99789	1	Pancreas
NBPF1	0	0	0	0	0	0	0	0	0	0.795992	0.923182	0.962646	1	0.962291	0.991341	0.999758	1	1	1	1	1	0.999293	1	Mesothelioma
NBPF1	0	0	0	0	0	0	0	0	0	0.531721	0.81644	0.800927	1	0.802312	0.966719	0.984986	1	1	1	1	1	0.978721	0.999998	CNS
NBPF10	8	16	0	0	2	0.623589	0	0	0.599857	0.222321	0.0139389	0.0411423	0.760051	0.909627	0.80663	0.876366	1	1	1	1	1	0.139624	1	All
NBPF10	2	5	0	0	0	0.975481	0	0	0	0.972732	0.373328	0.665819	1	0.988722	0.907434	0.94317	1	1	1	1	1	0.936632	1	Skin
NBPF10	0	1	0	0	0	1.30364	0	0	0	0.82479	0.651157	0.874469	1	0.845845	0.953722	0.979253	1	1	1	1	1	0.991769	0.999998	Bone/Soft tissue
NBPF10	2	5	0	0	0	0.794658	0	0	0	0.678034	0.187547	0.407939	1	0.930867	0.84921	0.94221	1	1	1	1	1	0.773712	0.99999	Breast
NBPF10	0	0	0	0	1	0	0	0	2.53022	0.142989	0.564513	0.297585	0.303517	0.779202	0.933343	0.963071	1	1	1	1	1	0.30749	0.999995	Prostate
NBPF10	0	0	0	0	0	0	0	0	0	0.0999015	0.537669	0.21442	1	0.815379	0.963186	0.985897	1	1	1	1	1	0.544587	0.999998	NET
NBPF10	1	1	0	0	0	0.29945	0	0	0	0.276659	0.284741	0.383341	1	0.803361	0.879437	0.932818	1	1	1	1	1	0.7509	0.999976	Lung
NBPF10	0	1	0	0	0	0.461878	0	0	0	0.498139	0.47406	0.653679	1	0.866656	0.886975	0.960619	1	1	1	1	1	0.931584	0.999975	Colon/Rectum
NBPF10	0	0	0	0	0	0	0	0	0	0.151501	0.577232	0.307423	1	0.836458	0.963355	0.989856	1	1	1	1	1	0.670038	0.999999	Kidney
NBPF10	0	0	0	0	0	0	0	0	0	0.348059	0.713265	0.604333	1	0.87673	0.973983	0.997037	1	1	1	1	1	0.908693	1	Head and neck
NBPF10	0	0	0	0	0	0	0	0	0	0.375373	0.719523	0.638203	1	0.823175	0.962933	0.989061	1	1	1	1	1	0.924819	0.999999	Ovary
NBPF10	0	0	0	0	0	0	0	0	0	0.56672	0.827594	0.831703	1	0.917137	0.983305	0.998917	1	1	1	1	1	0.984969	1	Biliary
NBPF10	0	0	0	0	0	0	0	0	0	0.299326	0.681725	0.536585	1	0.891988	0.975028	0.997893	1	1	1	1	1	0.870625	1	Liver
NBPF10	0	0	0	0	0	0	0	0	0	0.368051	0.724348	0.632123	1	0.841195	0.968135	0.992411	1	1	1	1	1	0.92206	0.999999	Other
NBPF10	0	0	0	0	0	0	0	0	0	0.227252	0.644604	0.439245	1	0.822879	0.963002	0.988083	1	1	1	1	1	0.800611	0.999999	Uterus
NBPF10	1	2	0	0	0	1.04528	0	0	0	0.954771	0.456448	0.754541	1	0.970126	0.924665	0.948322	1	1	1	1	1	0.967054	0.999979	Urinary tract
NBPF10	0	0	0	0	0	0	0	0	0	0.686789	0.887642	0.913835	1	0.943103	0.988793	0.999504	1	1	1	1	1	0.996176	1	Stomach
NBPF10	2	0	0	0	0	0	0	0	0	0.0951356	0.523679	0.217233	1	0.798345	0.955244	0.977586	1	1	1	1	1	0.548901	0.999997	Esophagus
NBPF10	0	1	0	0	1	1.60102	0	0	6.86386	0.707413	0.658401	0.833382	0.132687	0.819125	0.955533	0.985831	1	1	1	1	1	0.354077	0.999999	CUP
NBPF10	0	0	0	0	0	0	0	0	0	0.582355	0.821953	0.840626	1	0.922041	0.98333	0.999056	1	1	1	1	1	0.986566	1	Pancreas
NBPF10	0	0	0	0	0	0	0	0	0	0.649741	0.860958	0.888294	1	0.962291	0.991341	0.999758	1	1	1	1	1	0.993515	1	Mesothelioma
NBPF10	0	0	0	0	0	0	0	0	0	0.239752	0.679697	0.462667	1	0.802312	0.966719	0.984986	1	1	1	1	1	0.819267	0.999998	CNS
NBPF11	0	1	0	0	0	0.177724	0	0	0	0.0770793	0.228737	0.140628	1	0.781804	0.80663	0.896683	1	1	1	1	1	0.41649	1	All
NBPF11	0	0	0	0	0	0	0	0	0	0.247869	0.663935	0.487206	1	0.833854	0.907434	0.94317	1	1	1	1	1	0.83754	1	Skin
NBPF11	0	0	0	0	0	0	0	0	0	0.451987	0.770305	0.725285	1	0.798602	0.953722	0.979253	1	1	1	1	1	0.95824	0.999998	Bone/Soft tissue
NBPF11	0	0	0	0	0	0	0	0	0	0.0488113	0.42683	0.112995	1	0.822268	0.84921	0.94221	1	1	1	1	1	0.359371	0.99999	Breast
NBPF11	0	0	0	0	0	0	0	0	0	0.273765	0.665013	0.504664	1	0.779202	0.933343	0.963071	1	1	1	1	1	0.849785	0.999995	Prostate
NBPF11	0	0	0	0	0	0	0	0	0	0.407648	0.749921	0.674777	1	0.815379	0.963186	0.985897	1	1	1	1	1	0.940216	0.999998	NET
NBPF11	0	0	0	0	0	0	0	0	0	0.21988	0.56428	0.424412	1	0.803361	0.879437	0.932818	1	1	1	1	1	0.788154	0.999976	Lung
NBPF11	0	0	0	0	0	0	0	0	0	0.164603	0.575014	0.342329	1	0.849526	0.886975	0.960619	1	1	1	1	1	0.7093	0.999975	Colon/Rectum
NBPF11	0	1	0	0	0	3.60248	0	0	0	0.293367	0.775842	0.552445	1	0.836458	0.963355	0.989856	1	1	1	1	1	0.880267	0.999999	Kidney
NBPF11	0	0	0	0	0	0	0	0	0	0.538344	0.814427	0.805645	1	0.87673	0.973983	0.997037	1	1	1	1	1	0.979755	1	Head and neck
NBPF11	0	0	0	0	0	0	0	0	0	0.53682	0.810527	0.804441	1	0.823175	0.962933	0.989061	1	1	1	1	1	0.979494	0.999999	Ovary
NBPF11	0	0	0	0	0	0	0	0	0	0.708495	0.886514	0.923675	1	0.917137	0.983305	0.998917	1	1	1	1	1	0.99701	1	Biliary
NBPF11	0	0	0	0	0	0	0	0	0	0.593455	0.836407	0.848913	1	0.891988	0.975028	0.997893	1	1	1	1	1	0.987964	1	Liver
NBPF11	0	0	0	0	0	0	0	0	0	0.548136	0.812789	0.813375	1	0.841195	0.968135	0.992411	1	1	1	1	1	0.981388	0.999999	Other
NBPF11	0	0	0	0	0	0	0	0	0	0.454695	0.77119	0.726345	1	0.822879	0.963002	0.988083	1	1	1	1	1	0.958579	0.999999	Uterus
NBPF11	0	0	0	0	0	0	0	0	0	0.217943	0.630467	0.421063	1	0.764433	0.924665	0.948322	1	1	1	1	1	0.785272	0.999979	Urinary tract
NBPF11	0	0	0	0	0	0	0	0	0	0.763935	0.913496	0.950658	1	0.943103	0.988793	0.999504	1	1	1	1	1	0.998762	1	Stomach
NBPF11	0	0	0	0	0	0	0	0	0	0.45522	0.78176	0.733676	1	0.798345	0.955244	0.977586	1	1	1	1	1	0.960886	0.999997	Esophagus
NBPF11	0	0	0	0	0	0	0	0	0	0.500429	0.782335	0.770059	1	0.819125	0.955533	0.985831	1	1	1	1	1	0.971266	0.999999	CUP
NBPF11	0	0	0	0	0	0	0	0	0	0.723471	0.886368	0.930256	1	0.922041	0.98333	0.999056	1	1	1	1	1	0.997509	1	Pancreas
NBPF11	0	0	0	0	0	0	0	0	0	0.815904	0.929071	0.969414	1	0.962291	0.991341	0.999758	1	1	1	1	1	0.999527	1	Mesothelioma
NBPF11	0	0	0	0	0	0	0	0	0	0.448626	0.770649	0.720083	1	0.802312	0.966719	0.984986	1	1	1	1	1	0.95655	0.999998	CNS
NBPF12	5	14	0	0	0	0.698252	0	0	0	0.406294	0.0302562	0.0930028	1	0.960882	0.80663	0.896683	1	1	1	1	1	0.313896	1	All
NBPF12	2	0	0	0	0	0	0	0	0	0.0125548	0.33823	0.0372799	1	0.749881	0.907434	0.94317	1	1	1	1	1	0.159905	1	Skin
NBPF12	0	0	0	0	0	0	0	0	0	0.197317	0.605195	0.394751	1	0.798602	0.953722	0.979253	1	1	1	1	1	0.761672	0.999998	Bone/Soft tissue
NBPF12	1	5	0	0	0	0.792892	0	0	0	0.68251	0.197397	0.425051	1	0.932089	0.84921	0.94221	1	1	1	1	1	0.788702	0.99999	Breast
NBPF12	0	0	0	0	0	0	0	0	0	0.0963396	0.513573	0.211622	1	0.779202	0.933343	0.963071	1	1	1	1	1	0.540262	0.999995	Prostate
NBPF12	0	0	0	0	0	0	0	0	0	0.112742	0.54277	0.237033	1	0.815379	0.963186	0.985897	1	1	1	1	1	0.578255	0.999998	NET
NBPF12	0	2	0	0	0	0.828473	0	0	0	0.860954	0.370542	0.668272	1	0.942734	0.879437	0.932818	1	1	1	1	1	0.937626	0.999976	Lung
NBPF12	2	2	0	0	0	0.417766	0	0	0	0.286404	0.295928	0.382482	1	0.849526	0.886975	0.960619	1	1	1	1	1	0.750075	0.999975	Colon/Rectum
NBPF12	0	1	0	0	0	1.01538	0	0	0	0.988015	0.589079	0.864095	1	0.988213	0.963355	0.989856	1	1	1	1	1	0.990316	0.999999	Kidney
NBPF12	0	0	0	0	0	0	0	0	0	0.309381	0.695036	0.55544	1	0.87673	0.973983	0.997037	1	1	1	1	1	0.882036	1	Head and neck
NBPF12	0	0	0	0	0	0	0	0	0	0.309106	0.678817	0.554974	1	0.823175	0.962933	0.989061	1	1	1	1	1	0.881762	0.999999	Ovary
NBPF12	0	0	0	0	0	0	0	0	0	0.561837	0.827228	0.828241	1	0.917137	0.983305	0.998917	1	1	1	1	1	0.984324	1	Biliary
NBPF12	0	0	0	0	0	0	0	0	0	0.314018	0.690647	0.556605	1	0.891988	0.975028	0.997893	1	1	1	1	1	0.882719	1	Liver
NBPF12	0	0	0	0	0	0	0	0	0	0.300807	0.685467	0.547347	1	0.841195	0.968135	0.992411	1	1	1	1	1	0.877218	0.999999	Other
NBPF12	0	1	0	0	0	1.20881	0	0	0	0.864183	0.638182	0.879625	1	0.874919	0.963002	0.988083	1	1	1	1	1	0.992445	0.999999	Uterus
NBPF12	0	1	0	0	0	0.49052	0	0	0	0.459046	0.452989	0.589147	1	0.764433	0.924665	0.948322	1	1	1	1	1	0.900852	0.999979	Urinary tract
NBPF12	0	0	0	0	0	0	0	0	0	0.630564	0.864539	0.879989	1	0.943103	0.988793	0.999504	1	1	1	1	1	0.992492	1	Stomach
NBPF12	0	1	0	0	0	1.07511	0	0	0	0.956898	0.645487	0.893534	1	0.962587	0.955244	0.977586	1	1	1	1	1	0.99412	0.999997	Esophagus
NBPF12	0	0	0	0	0	0	0	0	0	0.232928	0.608134	0.446702	1	0.819125	0.955533	0.985831	1	1	1	1	1	0.806683	0.999999	CUP
NBPF12	0	0	0	0	0	0	0	0	0	0.536432	0.800771	0.803837	1	0.922041	0.98333	0.999056	1	1	1	1	1	0.979362	1	Pancreas
NBPF12	0	0	0	0	0	0	0	0	0	0.658923	0.864966	0.894154	1	0.962291	0.991341	0.999758	1	1	1	1	1	0.994189	1	Mesothelioma
NBPF12	0	1	0	0	0	1.22621	0	0	0	0.849822	0.649732	0.884444	1	0.865382	0.966719	0.984986	1	1	1	1	1	0.99305	0.999998	CNS
NBPF14	2	8	0	0	0	1.43346	0	0	0	0.500862	0.166636	0.240596	1	0.968515	0.80663	0.896683	1	1	1	1	1	0.583358	1	All
NBPF14	1	1	0	0	0	1.07433	0	0	0	0.953274	0.471211	0.761558	1	0.981136	0.907434	0.94317	1	1	1	1	1	0.968998	1	Skin
NBPF14	0	1	0	0	0	5.74042	0	0	0	0.20261	0.787181	0.423669	1	0.798602	0.953722	0.979253	1	1	1	1	1	0.787517	0.999998	Bone/Soft tissue
NBPF14	1	2	0	0	0	1.4022	0	0	0	0.679943	0.470874	0.696447	1	0.93144	0.849209	0.94221	1	1	1	1	1	0.948396	0.99999	Breast
NBPF14	0	0	0	0	0	0	0	0	0	0.434653	0.768555	0.707263	1	0.779202	0.933343	0.963071	1	1	1	1	1	0.952225	0.999995	Prostate
NBPF14	0	0	0	0	0	0	0	0	0	0.418252	0.709411	0.672526	1	0.815379	0.963186	0.985897	1	1	1	1	1	0.939327	0.999998	NET
NBPF14	0	0	0	0	0	0	0	0	0	0.290533	0.642923	0.530267	1	0.803361	0.879437	0.932818	1	1	1	1	1	0.866655	0.999976	Lung
NBPF14	0	0	0	0	0	0	0	0	0	0.261288	0.669607	0.495959	1	0.849526	0.886975	0.960619	1	1	1	1	1	0.843756	0.999975	Colon/Rectum
NBPF14	0	0	0	0	0	0	0	0	0	0.458395	0.76944	0.727942	1	0.836458	0.963355	0.989856	1	1	1	1	1	0.959088	0.999999	Kidney
NBPF14	0	0	0	0	0	0	0	0	0	0.669311	0.857486	0.89842	1	0.87673	0.973983	0.997037	1	1	1	1	1	0.994657	1	Head and neck
NBPF14	0	0	0	0	0	0	0	0	0	0.635868	0.851078	0.878943	1	0.823175	0.962933	0.989061	1	1	1	1	1	0.992358	0.999999	Ovary
NBPF14	0	0	0	0	0	0	0	0	0	0.772806	0.91087	0.953432	1	0.917137	0.983305	0.998917	1	1	1	1	1	0.998899	1	Biliary
NBPF14	0	0	0	0	0	0	0	0	0	0.591919	0.836714	0.847973	1	0.891988	0.975028	0.997893	1	1	1	1	1	0.987809	1	Liver
NBPF14	0	0	0	0	0	0	0	0	0	0.633368	0.854757	0.878252	1	0.841195	0.968135	0.992411	1	1	1	1	1	0.992268	0.999999	Other
NBPF14	0	0	0	0	0	0	0	0	0	0.544146	0.797181	0.80579	1	0.822879	0.963002	0.988083	1	1	1	1	1	0.979786	0.999999	Uterus
NBPF14	0	1	0	0	0	2.57486	0	0	0	0.428169	0.704048	0.676418	1	0.764433	0.924665	0.948322	1	1	1	1	1	0.94086	0.999979	Urinary tract
NBPF14	0	0	0	0	0	0	0	0	0	0.836537	0.940271	0.976284	1	0.943103	0.988793	0.999504	1	1	1	1	1	0.999717	1	Stomach
NBPF14	0	0	0	0	0	0	0	0	0	0.561205	0.82839	0.827459	1	0.798345	0.955244	0.977586	1	1	1	1	1	0.984176	0.999997	Esophagus
NBPF14	0	2	0	0	0	11.7221	0	0	0	0.0253843	0.809832	0.0779949	1	0.819125	0.955533	0.985831	1	1	1	1	1	0.276969	0.999999	CUP
NBPF14	0	0	0	0	0	0	0	0	0	0.773434	0.907852	0.953215	1	0.922041	0.98333	0.999056	1	1	1	1	1	0.998888	1	Pancreas
NBPF14	0	0	0	0	0	0	0	0	0	0.816934	0.922723	0.968992	1	0.962291	0.991341	0.999758	1	1	1	1	1	0.999514	1	Mesothelioma
NBPF14	0	1	0	0	0	6.13173	0	0	0	0.169443	0.790716	0.374574	1	0.802312	0.966719	0.984986	1	1	1	1	1	0.742393	0.999998	CNS
NBPF15	1	5	0	0	0	1.01295	0	0	0	0.983696	0.267747	0.529082	1	0.999131	0.80663	0.897751	1	1	1	1	1	0.865902	1	All
NBPF15	0	0	0	0	0	0	0	0	0	0.316836	0.739037	0.585103	1	0.833854	0.907434	0.94317	1	1	1	1	1	0.898699	1	Skin
NBPF15	0	1	0	0	0	5.81444	0	0	0	0.199866	0.829327	0.426686	1	0.798602	0.953722	0.979253	1	1	1	1	1	0.790097	0.999998	Bone/Soft tissue
NBPF15	0	1	0	0	0	0.859131	0	0	0	0.885044	0.572971	0.846757	1	0.978032	0.849209	0.94221	1	1	1	1	1	0.987608	0.99999	Breast
NBPF15	0	0	0	0	0	0	0	0	0	0.471664	0.78595	0.744999	1	0.779202	0.933343	0.963071	1	1	1	1	1	0.964306	0.999995	Prostate
NBPF15	0	0	0	0	0	0	0	0	0	0.478302	0.790478	0.750862	1	0.815379	0.963186	0.985897	1	1	1	1	1	0.966009	0.999998	NET
NBPF15	0	0	0	0	0	0	0	0	0	0.302966	0.636169	0.542862	1	0.803361	0.879437	0.932818	1	1	1	1	1	0.874496	0.999976	Lung
NBPF15	0	2	0	0	0	3.20718	0	0	0	0.24346	0.694813	0.452681	1	0.849526	0.886975	0.960619	1	1	1	1	1	0.811461	0.999975	Colon/Rectum
NBPF15	0	0	0	0	0	0	0	0	0	0.523186	0.808591	0.79217	1	0.836458	0.963355	0.989856	1	1	1	1	1	0.976729	0.999999	Kidney
NBPF15	1	0	0	0	0	0	0	0	0	0.656381	0.866908	0.893291	1	0.87673	0.973983	0.997037	1	1	1	1	1	0.994093	1	Head and neck
NBPF15	0	1	0	0	0	10.3923	0	0	0	0.105497	0.866541	0.264824	1	0.823175	0.962933	0.989061	1	1	1	1	1	0.616693	0.999999	Ovary
NBPF15	0	0	0	0	0	0	0	0	0	0.791467	0.923118	0.961315	1	0.917137	0.983305	0.998917	1	1	1	1	1	0.999242	1	Biliary
NBPF15	0	0	0	0	0	0	0	0	0	0.647573	0.860013	0.886892	1	0.891988	0.975028	0.997893	1	1	1	1	1	0.993347	1	Liver
NBPF15	0	0	0	0	0	0	0	0	0	0.656511	0.865841	0.893463	1	0.841195	0.968135	0.992411	1	1	1	1	1	0.994112	0.999999	Other
NBPF15	0	0	0	0	0	0	0	0	0	0.574154	0.834768	0.836063	1	0.822879	0.963002	0.988083	1	1	1	1	1	0.985761	0.999999	Uterus
NBPF15	0	0	0	0	0	0	0	0	0	0.388351	0.743914	0.654971	1	0.764433	0.924665	0.948322	1	1	1	1	1	0.932131	0.999979	Urinary tract
NBPF15	0	0	0	0	0	0	0	0	0	0.845036	0.945871	0.978887	1	0.943103	0.988793	0.999504	1	1	1	1	1	0.999776	1	Stomach
NBPF15	0	0	0	0	0	0	0	0	0	0.575528	0.841483	0.839923	1	0.798345	0.955244	0.977586	1	1	1	1	1	0.986443	0.999997	Esophagus
NBPF15	0	0	0	0	0	0	0	0	0	0.59011	0.829254	0.846376	1	0.819125	0.955533	0.985831	1	1	1	1	1	0.987544	0.999999	CUP
NBPF15	0	0	0	0	0	0	0	0	0	0.789808	0.91703	0.960024	1	0.922041	0.98333	0.999056	1	1	1	1	1	0.99919	1	Pancreas
NBPF15	0	0	0	0	0	0	0	0	0	0.842216	0.940022	0.977611	1	0.962291	0.991341	0.999758	1	1	1	1	1	0.999748	1	Mesothelioma
NBPF15	0	0	0	0	0	0	0	0	0	0.591254	0.848429	0.850267	1	0.802312	0.966719	0.984986	1	1	1	1	1	0.988184	0.999998	CNS
NBPF16	0	0	1	0	0	0	2.21135	2.21135	0	0.0260037	0.512967	0.0467679	1	0.673472	0.807403	0.876366	1	1	1	1	1	0.189997	1	All
NBPF16	0	0	1	0	0	0	20.6926	20.6926	0	0.353569	0.0610891	0.0774186	1	0.833854	0.907434	0.94317	1	1	1	1	1	0.275496	1	Skin
NBPF16	0	0	0	0	0	0	0	0	0	0.58818	0.839776	0.847093	1	0.798602	0.953722	0.979253	1	1	1	1	1	0.987664	0.999998	Bone/Soft tissue
NBPF16	0	0	0	0	0	0	0	0	0	0.166146	0.595182	0.33903	1	0.822268	0.84921	0.94221	1	1	1	1	1	0.705747	0.99999	Breast
NBPF16	0	0	0	0	0	0	0	0	0	0.530627	0.813558	0.7997	1	0.779202	0.933343	0.963071	1	1	1	1	1	0.978448	0.999995	Prostate
NBPF16	0	0	0	0	0	0	0	0	0	0.478681	0.790689	0.751241	1	0.815379	0.963186	0.985897	1	1	1	1	1	0.966118	0.999998	NET
NBPF16	0	0	0	0	0	0	0	0	0	0.357813	0.677582	0.613206	1	0.803361	0.879437	0.932818	1	1	1	1	1	0.913097	0.999976	Lung
NBPF16	0	0	0	0	0	0	0	0	0	0.330713	0.719029	0.590773	1	0.849526	0.886975	0.960619	1	1	1	1	1	0.901711	0.999975	Colon/Rectum
NBPF16	0	0	0	0	0	0	0	0	0	0.523177	0.808873	0.792232	1	0.836458	0.963355	0.989856	1	1	1	1	1	0.976744	0.999999	Kidney
NBPF16	0	0	0	0	0	0	0	0	0	0.700347	0.884974	0.919056	1	0.87673	0.973983	0.997037	1	1	1	1	1	0.996632	1	Head and neck
NBPF16	0	0	0	0	0	0	0	0	0	0.695918	0.880482	0.916329	1	0.823175	0.962933	0.989061	1	1	1	1	1	0.996398	0.999999	Ovary
NBPF16	0	0	0	0	0	0	0	0	0	0.810061	0.930181	0.967913	1	0.917137	0.983305	0.998917	1	1	1	1	1	0.99948	1	Biliary
NBPF16	0	0	0	0	0	0	0	0	0	0.647411	0.86003	0.886804	1	0.891988	0.975028	0.997893	1	1	1	1	1	0.993337	1	Liver
NBPF16	0	0	0	0	0	0	0	0	0	0.697029	0.882764	0.917262	1	0.841195	0.968135	0.992411	1	1	1	1	1	0.996479	0.999999	Other
NBPF16	0	0	0	0	0	0	0	0	0	0.601554	0.846172	0.856669	1	0.822879	0.963002	0.988083	1	1	1	1	1	0.989199	0.999999	Uterus
NBPF16	0	0	0	0	0	0	0	0	0	0.434921	0.76762	0.706827	1	0.764433	0.924665	0.948322	1	1	1	1	1	0.952074	0.999979	Urinary tract
NBPF16	0	0	0	0	0	0	0	0	0	0.86885	0.954257	0.984872	1	0.943103	0.988793	0.999504	1	1	1	1	1	0.999885	1	Stomach
NBPF16	0	0	0	0	0	0	0	0	0	0.625985	0.862603	0.875979	1	0.798345	0.955244	0.977586	1	1	1	1	1	0.99197	0.999997	Esophagus
NBPF16	0	0	0	0	0	0	0	0	0	0.635855	0.849974	0.878919	1	0.819125	0.955533	0.985831	1	1	1	1	1	0.992355	0.999999	CUP
NBPF16	0	0	0	0	0	0	0	0	0	0.808504	0.924729	0.966837	1	0.922041	0.98333	0.999056	1	1	1	1	1	0.999444	1	Pancreas
NBPF16	0	0	0	0	0	0	0	0	0	0.84221	0.939968	0.977605	1	0.962291	0.991341	0.999758	1	1	1	1	1	0.999747	1	Mesothelioma
NBPF16	0	0	0	0	0	0	0	0	0	0.634808	0.865734	0.88079	1	0.802312	0.966719	0.984986	1	1	1	1	1	0.992594	0.999998	CNS
NBPF20	2	9	3	0	0	0.567923	1.4399	1.4399	0	0.292627	0.613431	0.322658	1	0.930831	0.830469	0.896683	1	1	1	1	1	0.687636	1	All
NBPF20	1	0	1	0	0	0	2.61358	2.61358	0	0.026456	0.461382	0.0280396	1	0.833854	0.907434	0.94317	1	1	1	1	1	0.128257	1	Skin
NBPF20	0	0	0	0	0	0	0	0	0	0.11136	0.51788	0.246797	1	0.798602	0.953722	0.979253	1	1	1	1	1	0.592112	0.999998	Bone/Soft tissue
NBPF20	1	1	0	0	0	0.0905216	0	0	0	0.00329104	0.090065	0.00654074	1	0.822268	0.84921	0.94221	1	1	1	1	1	0.0394387	0.99999	Breast
NBPF20	0	0	0	0	0	0	0	0	0	0.0196902	0.337	0.0489189	1	0.779202	0.933343	0.963071	1	1	1	1	1	0.196536	0.999995	Prostate
NBPF20	0	0	0	0	0	0	0	0	0	0.0589654	0.482612	0.132213	1	0.815379	0.963186	0.985897	1	1	1	1	1	0.399726	0.999998	NET
NBPF20	0	2	1	0	0	0.612171	1.59152	1.59152	0	0.651181	0.722551	0.740345	1	0.84488	0.879437	0.932818	1	1	1	1	1	0.962922	0.999976	Lung
NBPF20	0	1	0	0	0	0.257382	0	0	0	0.226255	0.354796	0.376557	1	0.849526	0.886975	0.960619	1	1	1	1	1	0.744335	0.999975	Colon/Rectum
NBPF20	0	0	0	0	0	0	0	0	0	0.102314	0.525437	0.216791	1	0.836458	0.963355	0.989856	1	1	1	1	1	0.548225	0.999999	Kidney
NBPF20	0	1	0	0	0	1.02423	0	0	0	0.982201	0.592684	0.865934	1	0.982397	0.973983	0.997037	1	1	1	1	1	0.990582	1	Head and neck
NBPF20	0	0	0	0	0	0	0	0	0	0.139121	0.528151	0.292141	1	0.823175	0.962933	0.989061	1	1	1	1	1	0.651626	0.999999	Ovary
NBPF20	0	1	0	0	0	2.28044	0	0	0	0.564944	0.738531	0.783776	1	0.917137	0.983305	0.998917	1	1	1	1	1	0.974729	1	Biliary
NBPF20	0	0	0	0	0	0	0	0	0	0.235747	0.639546	0.443829	1	0.891988	0.975028	0.997893	1	1	1	1	1	0.804358	1	Liver
NBPF20	0	0	0	0	0	0	0	0	0	0.173748	0.583075	0.356036	1	0.841195	0.968135	0.992411	1	1	1	1	1	0.723723	0.999999	Other
NBPF20	0	0	0	0	0	0	0	0	0	0.111001	0.538669	0.241307	1	0.822879	0.963002	0.988083	1	1	1	1	1	0.58437	0.999999	Uterus
NBPF20	0	1	0	0	0	0.223811	0	0	0	0.0869135	0.264927	0.145463	1	0.764433	0.924665	0.948322	1	1	1	1	1	0.425891	0.999979	Urinary tract
NBPF20	0	0	1	0	0	0	29.0729	29.0729	0	0.479692	0.050219	0.0800414	1	0.943103	0.988793	0.999504	1	1	1	1	1	0.282163	1	Stomach
NBPF20	0	2	0	0	0	1.29242	0	0	0	0.819854	0.558423	0.792852	1	0.846873	0.955244	0.977586	1	1	1	1	1	0.976888	0.999997	Esophagus
NBPF20	0	0	0	0	0	0	0	0	0	0.138802	0.50956	0.293119	1	0.819125	0.955533	0.985831	1	1	1	1	1	0.652828	0.999999	CUP
NBPF20	0	0	0	0	0	0	0	0	0	0.412932	0.732267	0.683964	1	0.922041	0.98333	0.999056	1	1	1	1	1	0.943768	1	Pancreas
NBPF20	0	0	0	0	0	0	0	0	0	0.602513	0.842062	0.856019	1	0.962291	0.991341	0.999758	1	1	1	1	1	0.989098	1	Mesothelioma
NBPF20	0	0	0	0	0	0	0	0	0	0.0761503	0.536235	0.176048	1	0.802312	0.966719	0.984986	1	1	1	1	1	0.481842	0.999998	CNS
NBPF24	0	1	0	0	0	0.185892	0	0	0	0.0857156	0.240218	0.154902	1	0.801645	0.80663	0.896683	1	1	1	1	1	0.443788	1	All
NBPF24	0	0	0	0	0	0	0	0	0	0.23387	0.654231	0.467063	1	0.833854	0.907434	0.94317	1	1	1	1	1	0.822634	1	Skin
NBPF24	0	0	0	0	0	0	0	0	0	0.432059	0.760734	0.70471	1	0.798602	0.953722	0.979253	1	1	1	1	1	0.951336	0.999998	Bone/Soft tissue
NBPF24	0	0	0	0	0	0	0	0	0	0.0754477	0.479106	0.168639	1	0.822268	0.84921	0.94221	1	1	1	1	1	0.468816	0.99999	Breast
NBPF24	0	0	0	0	0	0	0	0	0	0.375946	0.730311	0.639122	1	0.779202	0.933343	0.963071	1	1	1	1	1	0.925231	0.999995	Prostate
NBPF24	0	0	0	0	0	0	0	0	0	0.420701	0.757064	0.689493	1	0.815379	0.963186	0.985897	1	1	1	1	1	0.945846	0.999998	NET
NBPF24	0	1	0	0	0	0.984768	0	0	0	0.990442	0.553755	0.836788	1	0.997386	0.879437	0.932818	1	1	1	1	1	0.985891	0.999976	Lung
NBPF24	0	0	0	0	0	0	0	0	0	0.187306	0.602221	0.381089	1	0.849526	0.886975	0.960619	1	1	1	1	1	0.748734	0.999975	Colon/Rectum
NBPF24	0	0	0	0	0	0	0	0	0	0.469662	0.781625	0.741168	1	0.836458	0.963355	0.989856	1	1	1	1	1	0.963168	0.999999	Kidney
NBPF24	0	0	0	0	0	0	0	0	0	0.638733	0.858263	0.881707	1	0.87673	0.973983	0.997037	1	1	1	1	1	0.99271	1	Head and neck
NBPF24	0	0	0	0	0	0	0	0	0	0.562443	0.822373	0.82572	1	0.823175	0.962933	0.989061	1	1	1	1	1	0.983845	0.999999	Ovary
NBPF24	0	0	0	0	0	0	0	0	0	0.736375	0.899018	0.937741	1	0.917137	0.983305	0.998917	1	1	1	1	1	0.99802	1	Biliary
NBPF24	0	0	0	0	0	0	0	0	0	0.604379	0.840607	0.856899	1	0.891988	0.975028	0.997893	1	1	1	1	1	0.989234	1	Liver
NBPF24	0	0	0	0	0	0	0	0	0	0.590202	0.833514	0.847091	1	0.841195	0.968135	0.992411	1	1	1	1	1	0.987663	0.999999	Other
NBPF24	0	0	0	0	0	0	0	0	0	0.521081	0.8051	0.79038	1	0.822879	0.963002	0.988083	1	1	1	1	1	0.97631	0.999999	Uterus
NBPF24	0	0	0	0	0	0	0	0	0	0.307467	0.692472	0.551885	1	0.764433	0.924665	0.948322	1	1	1	1	1	0.879934	0.999979	Urinary tract
NBPF24	0	0	0	0	0	0	0	0	0	0.80446	0.929566	0.96621	1	0.943103	0.988793	0.999504	1	1	1	1	1	0.999423	1	Stomach
NBPF24	0	0	0	0	0	0	0	0	0	0.473218	0.791661	0.751435	1	0.798345	0.955244	0.977586	1	1	1	1	1	0.966173	0.999997	Esophagus
NBPF24	0	0	0	0	0	0	0	0	0	0.473014	0.768073	0.743818	1	0.819125	0.955533	0.985831	1	1	1	1	1	0.963957	0.999999	CUP
NBPF24	0	0	0	0	0	0	0	0	0	0.735069	0.891939	0.936076	1	0.922041	0.98333	0.999056	1	1	1	1	1	0.997912	1	Pancreas
NBPF24	0	0	0	0	0	0	0	0	0	0.821378	0.931322	0.971222	1	0.962291	0.991341	0.999758	1	1	1	1	1	0.999582	1	Mesothelioma
NBPF24	0	0	0	0	0	0	0	0	0	0.516012	0.806441	0.786362	1	0.802312	0.966719	0.984986	1	1	1	1	1	0.975355	0.999998	CNS
NBPF3	6	10	1	0	0	0.922125	0.665279	0.665279	0	0.855852	0.681008	0.915727	1	0.9901	0.858015	0.964924	1	1	1	1	1	0.996345	1	All
NBPF3	2	2	1	0	0	0.909407	4.2481	4.2481	0	0.916541	0.273554	0.515271	1	0.969059	0.907434	0.94317	1	1	1	1	1	0.856928	1	Skin
NBPF3	0	0	0	0	0	0	0	0	0	0.516963	0.803112	0.787643	1	0.798602	0.953722	0.979253	1	1	1	1	1	0.975662	0.999998	Bone/Soft tissue
NBPF3	2	1	0	0	0	0.631403	0	0	0	0.643068	0.51096	0.732163	1	0.92076	0.849209	0.94221	1	1	1	1	1	0.960416	0.99999	Breast
NBPF3	1	0	0	0	0	0	0	0	0	0.405366	0.744482	0.672501	1	0.779202	0.933343	0.963071	1	1	1	1	1	0.939317	0.999995	Prostate
NBPF3	0	0	0	0	0	0	0	0	0	0.486479	0.789879	0.757652	1	0.815379	0.963186	0.985897	1	1	1	1	1	0.967924	0.999998	NET
NBPF3	0	1	0	0	0	1.36119	0	0	0	0.812307	0.619527	0.845791	1	0.923606	0.879437	0.932818	1	1	1	1	1	0.987447	0.999976	Lung
NBPF3	0	3	0	0	0	3.86735	0	0	0	0.122691	0.646772	0.253914	1	0.849526	0.886975	0.960619	1	1	1	1	1	0.601969	0.999975	Colon/Rectum
NBPF3	0	0	0	0	0	0	0	0	0	0.533028	0.813972	0.801041	1	0.836458	0.963355	0.989856	1	1	1	1	1	0.978747	0.999999	Kidney
NBPF3	0	1	0	0	0	11.4691	0	0	0	0.0864391	0.875873	0.226836	1	0.87673	0.973983	0.997037	1	1	1	1	1	0.563354	1	Head and neck
NBPF3	1	0	0	0	0	0	0	0	0	0.569392	0.827739	0.831479	1	0.823175	0.962933	0.989061	1	1	1	1	1	0.984928	0.999999	Ovary
NBPF3	0	0	0	0	0	0	0	0	0	0.764914	0.909899	0.950434	1	0.917137	0.983305	0.998917	1	1	1	1	1	0.998751	1	Biliary
NBPF3	0	0	0	0	0	0	0	0	0	0.654383	0.864514	0.891579	1	0.891988	0.975028	0.997893	1	1	1	1	1	0.993898	1	Liver
NBPF3	0	0	0	0	0	0	0	0	0	0.643192	0.85687	0.88433	1	0.841195	0.968135	0.992411	1	1	1	1	1	0.993036	0.999999	Other
NBPF3	0	0	0	0	0	0	0	0	0	0.575342	0.831525	0.836165	1	0.822879	0.963002	0.988083	1	1	1	1	1	0.985779	0.999999	Uterus
NBPF3	0	2	0	0	0	4.82059	0	0	0	0.0908821	0.732686	0.2236	1	0.764433	0.924665	0.948322	1	1	1	1	1	0.55853	0.999979	Urinary tract
NBPF3	0	0	0	0	0	0	0	0	0	0.83173	0.938831	0.974902	1	0.943103	0.988793	0.999504	1	1	1	1	1	0.999682	1	Stomach
NBPF3	0	0	0	0	0	0	0	0	0	0.541941	0.822942	0.812516	1	0.798345	0.955244	0.977586	1	1	1	1	1	0.98121	0.999997	Esophagus
NBPF3	0	0	0	0	0	0	0	0	0	0.554412	0.812169	0.818139	1	0.819125	0.955533	0.985831	1	1	1	1	1	0.982358	0.999999	CUP
NBPF3	0	0	0	0	0	0	0	0	0	0.751768	0.899004	0.94388	1	0.922041	0.98333	0.999056	1	1	1	1	1	0.998395	1	Pancreas
NBPF3	0	0	0	0	0	0	0	0	0	0.845652	0.940214	0.978475	1	0.962291	0.991341	0.999758	1	1	1	1	1	0.999767	1	Mesothelioma
NBPF3	0	0	0	0	0	0	0	0	0	0.562798	0.822108	0.825052	1	0.802312	0.966719	0.984986	1	1	1	1	1	0.983717	0.999998	CNS
NBPF4	4	5	0	0	0	0.738843	0	0	0	0.590989	0.204308	0.418848	1	0.97358	0.80663	0.896683	1	1	1	1	1	0.783349	1	All
NBPF4	1	1	0	0	0	0.950954	0	0	0	0.966983	0.636424	0.894286	1	0.986371	0.907434	0.94317	1	1	1	1	1	0.994204	1	Skin
NBPF4	0	0	0	0	0	0	0	0	0	0.59206	0.847311	0.851176	1	0.798602	0.953722	0.979253	1	1	1	1	1	0.988331	0.999998	Bone/Soft tissue
NBPF4	0	0	0	0	0	0	0	0	0	0.177562	0.604859	0.358292	1	0.822268	0.84921	0.94221	1	1	1	1	1	0.726045	0.99999	Breast
NBPF4	1	0	0	0	0	0	0	0	0	0.496798	0.814865	0.773046	1	0.779202	0.933343	0.963071	1	1	1	1	1	0.972041	0.999995	Prostate
NBPF4	0	0	0	0	0	0	0	0	0	0.480239	0.798598	0.754578	1	0.815379	0.963186	0.985897	1	1	1	1	1	0.967065	0.999998	NET
NBPF4	1	2	0	0	0	2.3557	0	0	0	0.379051	0.612834	0.571617	1	0.803361	0.879437	0.932818	1	1	1	1	1	0.891314	0.999976	Lung
NBPF4	0	0	0	0	0	0	0	0	0	0.316708	0.73198	0.577552	1	0.849526	0.886975	0.960619	1	1	1	1	1	0.894603	0.999975	Colon/Rectum
NBPF4	0	0	0	0	0	0	0	0	0	0.530271	0.824596	0.801426	1	0.836458	0.963355	0.989856	1	1	1	1	1	0.978832	0.999999	Kidney
NBPF4	0	0	0	0	0	0	0	0	0	0.70397	0.890723	0.921708	1	0.87673	0.973983	0.997037	1	1	1	1	1	0.996852	1	Head and neck
NBPF4	0	0	0	0	0	0	0	0	0	0.682168	0.885398	0.910345	1	0.823175	0.962933	0.989061	1	1	1	1	1	0.995855	0.999999	Ovary
NBPF4	0	0	0	0	0	0	0	0	0	0.812067	0.934608	0.968954	1	0.917137	0.983305	0.998917	1	1	1	1	1	0.999513	1	Biliary
NBPF4	0	0	0	0	0	0	0	0	0	0.651602	0.872848	0.891593	1	0.891988	0.975028	0.997893	1	1	1	1	1	0.993899	1	Liver
NBPF4	0	0	0	0	0	0	0	0	0	0.682924	0.886021	0.910842	1	0.841195	0.968135	0.992411	1	1	1	1	1	0.995902	0.999999	Other
NBPF4	0	0	0	0	0	0	0	0	0	0.59684	0.846612	0.853721	1	0.822879	0.963002	0.988083	1	1	1	1	1	0.988738	0.999999	Uterus
NBPF4	1	0	0	0	0	0	0	0	0	0.4215	0.763698	0.692971	1	0.764433	0.924665	0.948322	1	1	1	1	1	0.94713	0.999979	Urinary tract
NBPF4	0	0	0	0	0	0	0	0	0	0.869924	0.957592	0.985316	1	0.943103	0.988793	0.999504	1	1	1	1	1	0.999892	1	Stomach
NBPF4	0	1	0	0	0	8.15233	0	0	0	0.159674	0.871538	0.364219	1	0.798345	0.955244	0.977586	1	1	1	1	1	0.73208	0.999997	Esophagus
NBPF4	0	0	0	0	0	0	0	0	0	0.633723	0.857969	0.879243	1	0.819125	0.955533	0.985831	1	1	1	1	1	0.992396	0.999999	CUP
NBPF4	0	0	0	0	0	0	0	0	0	0.818688	0.934259	0.970831	1	0.922041	0.98333	0.999056	1	1	1	1	1	0.99957	1	Pancreas
NBPF4	0	0	0	0	0	0	0	0	0	0.843847	0.943829	0.978356	1	0.962291	0.991341	0.999758	1	1	1	1	1	0.999764	1	Mesothelioma
NBPF4	0	1	0	0	0	8.04109	0	0	0	0.125586	0.863688	0.304497	1	0.802312	0.966719	0.984986	1	1	1	1	1	0.666573	0.999998	CNS
NBPF6	3	4	0	1	0	0.471251	0.935392	0.935392	0	0.217955	0.949728	0.45356	1	0.908546	0.97981	0.896683	1	1	1	1	1	0.812157	1	All
NBPF6	1	0	0	0	0	0	0	0	0	0.141807	0.583166	0.31046	1	0.833854	0.907434	0.94317	1	1	1	1	1	0.673605	1	Skin
NBPF6	0	0	0	0	0	0	0	0	0	0.507236	0.810323	0.7816	1	0.798602	0.953722	0.979253	1	1	1	1	1	0.974196	0.999998	Bone/Soft tissue
NBPF6	0	0	0	1	0	0	4.27075	4.27075	0	0.0840715	0.255624	0.0998216	1	0.822268	0.84921	0.94221	1	1	1	1	1	0.329848	0.99999	Breast
NBPF6	0	0	0	0	0	0	0	0	0	0.324772	0.731476	0.583226	1	0.779202	0.933343	0.963071	1	1	1	1	1	0.89769	0.999995	Prostate
NBPF6	0	0	0	0	0	0	0	0	0	0.481126	0.7987	0.755361	1	0.815379	0.963186	0.985897	1	1	1	1	1	0.967285	0.999998	NET
NBPF6	1	1	0	0	0	0.766992	0	0	0	0.818844	0.533036	0.812605	1	0.926235	0.879437	0.932818	1	1	1	1	1	0.981229	0.999976	Lung
NBPF6	1	0	0	0	0	0	0	0	0	0.128894	0.591785	0.284803	1	0.849526	0.886975	0.960619	1	1	1	1	1	0.642503	0.999975	Colon/Rectum
NBPF6	0	0	0	0	0	0	0	0	0	0.530489	0.824635	0.801601	1	0.836458	0.963355	0.989856	1	1	1	1	1	0.97887	0.999999	Kidney
NBPF6	0	0	0	0	0	0	0	0	0	0.619199	0.856768	0.869795	1	0.87673	0.973983	0.997037	1	1	1	1	1	0.991129	1	Head and neck
NBPF6	0	0	0	0	0	0	0	0	0	0.586911	0.847681	0.847801	1	0.823175	0.962933	0.989061	1	1	1	1	1	0.987781	0.999999	Ovary
NBPF6	0	0	0	0	0	0	0	0	0	0.728155	0.903729	0.934919	1	0.917137	0.983305	0.998917	1	1	1	1	1	0.997835	1	Biliary
NBPF6	0	0	0	0	0	0	0	0	0	0.651636	0.87306	0.89165	1	0.891988	0.975028	0.997893	1	1	1	1	1	0.993906	1	Liver
NBPF6	0	0	0	0	0	0	0	0	0	0.589197	0.848762	0.84957	1	0.841195	0.968135	0.992411	1	1	1	1	1	0.988071	0.999999	Other
NBPF6	0	0	0	0	0	0	0	0	0	0.507133	0.806942	0.779799	1	0.822879	0.963002	0.988083	1	1	1	1	1	0.97375	0.999999	Uterus
NBPF6	0	0	0	0	0	0	0	0	0	0.285629	0.68621	0.52389	1	0.764433	0.924665	0.948322	1	1	1	1	1	0.862571	0.999979	Urinary tract
NBPF6	0	1	0	0	0	28.8301	0	0	0	0.0506818	0.932146	0.146882	1	0.943103	0.988793	0.999504	1	1	1	1	1	0.42862	1	Stomach
NBPF6	0	0	0	0	0	0	0	0	0	0.4991	0.817268	0.778217	1	0.798345	0.955244	0.977586	1	1	1	1	1	0.973355	0.999997	Esophagus
NBPF6	0	1	0	0	0	4.79288	0	0	0	0.253076	0.811031	0.500797	1	0.819125	0.955533	0.985831	1	1	1	1	1	0.847125	0.999999	CUP
NBPF6	0	0	0	0	0	0	0	0	0	0.749994	0.908167	0.944453	1	0.922041	0.98333	0.999056	1	1	1	1	1	0.998428	1	Pancreas
NBPF6	0	0	0	0	0	0	0	0	0	0.844067	0.943782	0.978406	1	0.962291	0.991341	0.999758	1	1	1	1	1	0.999765	1	Mesothelioma
NBPF6	0	1	0	0	0	4.40732	0	0	0	0.242698	0.815909	0.490897	1	0.802312	0.966719	0.984986	1	1	1	1	1	0.840181	0.999998	CNS
NBPF8	0	0	0	0	0	0	0	0	0	0.00340669	0.111004	0.00840752	1	0.432993	0.80663	0.613755	1	1	1	1	1	0.0485839	1	All
NBPF8	0	0	0	0	0	0	0	0	0	0.210637	0.417361	0.385326	1	0.833854	0.907434	0.94317	1	1	1	1	1	0.752798	1	Skin
NBPF8	0	0	0	0	0	0	0	0	0	0.177122	0.495448	0.340317	1	0.798602	0.953722	0.979253	1	1	1	1	1	0.707138	0.999998	Bone/Soft tissue
NBPF8	0	0	0	0	0	0	0	0	0	0.00298088	0.143888	0.00678526	1	0.822268	0.84921	0.94221	1	1	1	1	1	0.0406641	0.99999	Breast
NBPF8	0	0	0	0	0	0	0	0	0	0.0288776	0.361286	0.0691568	1	0.779202	0.933343	0.963071	1	1	1	1	1	0.253901	0.999995	Prostate
NBPF8	0	0	0	0	0	0	0	0	0	0.100564	0.443528	0.194719	1	0.815379	0.963186	0.985897	1	1	1	1	1	0.513318	0.999998	NET
NBPF8	0	0	0	0	0	0	0	0	0	0.0800141	0.374604	0.184282	1	0.803361	0.879437	0.932818	1	1	1	1	1	0.495957	0.999976	Lung
NBPF8	0	0	0	0	0	0	0	0	0	0.0394833	0.357147	0.0998089	1	0.849526	0.886975	0.960619	1	1	1	1	1	0.329818	0.999975	Colon/Rectum
NBPF8	0	0	0	0	0	0	0	0	0	0.140899	0.551692	0.284804	1	0.836458	0.963355	0.989856	1	1	1	1	1	0.642505	0.999999	Kidney
NBPF8	0	0	0	0	0	0	0	0	0	0.216574	0.595138	0.410647	1	0.87673	0.973983	0.997037	1	1	1	1	1	0.776131	1	Head and neck
NBPF8	0	0	0	0	0	0	0	0	0	0.188987	0.576801	0.375924	1	0.823175	0.962933	0.989061	1	1	1	1	1	0.743717	0.999999	Ovary
NBPF8	0	0	0	0	0	0	0	0	0	0.443662	0.749105	0.717605	1	0.917137	0.983305	0.998917	1	1	1	1	1	0.955732	1	Biliary
NBPF8	0	0	0	0	0	0	0	0	0	0.280452	0.674761	0.511551	1	0.891988	0.975028	0.997893	1	1	1	1	1	0.854448	1	Liver
NBPF8	0	0	0	0	0	0	0	0	0	0.22274	0.613256	0.431414	1	0.841195	0.968135	0.992411	1	1	1	1	1	0.794098	0.999999	Other
NBPF8	0	0	0	0	0	0	0	0	0	0.153205	0.524621	0.304304	1	0.822879	0.963002	0.988083	1	1	1	1	1	0.666344	0.999999	Uterus
NBPF8	0	0	0	0	0	0	0	0	0	0.0226585	0.294297	0.0494063	1	0.764433	0.924665	0.948322	1	1	1	1	1	0.198005	0.999979	Urinary tract
NBPF8	0	0	0	0	0	0	0	0	0	0.542669	0.812439	0.813365	1	0.943103	0.988793	0.999504	1	1	1	1	1	0.981386	1	Stomach
NBPF8	0	0	0	0	0	0	0	0	0	0.202627	0.592278	0.410982	1	0.798345	0.955244	0.977586	1	1	1	1	1	0.77643	0.999997	Esophagus
NBPF8	0	0	0	0	0	0	0	0	0	0.21216	0.564915	0.409054	1	0.819125	0.955533	0.985831	1	1	1	1	1	0.774711	0.999999	CUP
NBPF8	0	0	0	0	0	0	0	0	0	0.475714	0.758737	0.746215	1	0.922041	0.98333	0.999056	1	1	1	1	1	0.964663	1	Pancreas
NBPF8	0	0	0	0	0	0	0	0	0	0.641547	0.843095	0.879896	1	0.962291	0.991341	0.999758	1	1	1	1	1	0.99248	1	Mesothelioma
NBPF8	0	0	0	0	0	0	0	0	0	0.116634	0.441254	0.224363	1	0.802312	0.966719	0.984986	1	1	1	1	1	0.559671	0.999998	CNS
NBPF9	7	9	1	0	1	0.59689	0.394155	0.394155	0.587742	0.248499	0.309743	0.396048	0.764212	0.915377	0.80663	0.896683	1	1	1	1	1	0.664389	1	All
NBPF9	1	2	0	0	0	1.2479	0	0	0	0.823663	0.409462	0.660111	1	0.935346	0.907434	0.94317	1	1	1	1	1	0.934286	1	Skin
NBPF9	0	2	0	0	0	5.21737	0	0	0	0.104369	0.708059	0.240208	1	0.798602	0.953722	0.979253	1	1	1	1	1	0.582805	0.999998	Bone/Soft tissue
NBPF9	2	1	0	0	0	0.353685	0	0	0	0.25886	0.319501	0.347011	1	0.822776	0.84921	0.94221	1	1	1	1	1	0.714287	0.99999	Breast
NBPF9	0	0	1	0	1	0	10.4724	10.4724	4.15922	0.240092	0.096564	0.113836	0.203452	0.779202	0.933343	0.963071	1	1	1	1	1	0.110366	0.999995	Prostate
NBPF9	0	0	0	0	0	0	0	0	0	0.484402	0.759032	0.747253	1	0.815379	0.963186	0.985897	1	1	1	1	1	0.964966	0.999998	NET
NBPF9	0	2	0	0	0	1.61591	0	0	0	0.651867	0.540847	0.707418	1	0.844998	0.879437	0.932818	1	1	1	1	1	0.952279	0.999976	Lung
NBPF9	2	1	0	0	0	0.334621	0	0	0	0.273994	0.405071	0.424994	1	0.849526	0.886975	0.960619	1	1	1	1	1	0.788653	0.999975	Colon/Rectum
NBPF9	0	0	0	0	0	0	0	0	0	0.521538	0.80373	0.789677	1	0.836458	0.963355	0.989856	1	1	1	1	1	0.976144	0.999999	Kidney
NBPF9	0	0	0	0	0	0	0	0	0	0.512113	0.785067	0.778079	1	0.87673	0.973983	0.997037	1	1	1	1	1	0.97332	1	Head and neck
NBPF9	0	0	0	0	0	0	0	0	0	0.415412	0.748615	0.68568	1	0.823175	0.962933	0.989061	1	1	1	1	1	0.944417	0.999999	Ovary
NBPF9	0	0	0	0	0	0	0	0	0	0.686801	0.878914	0.912111	1	0.917137	0.983305	0.998917	1	1	1	1	1	0.996019	1	Biliary
NBPF9	0	0	0	0	0	0	0	0	0	0.644464	0.861657	0.885455	1	0.891988	0.975028	0.997893	1	1	1	1	1	0.993174	1	Liver
NBPF9	0	0	0	0	0	0	0	0	0	0.521589	0.809778	0.792771	1	0.841195	0.968135	0.992411	1	1	1	1	1	0.976869	0.999999	Other
NBPF9	0	0	0	0	0	0	0	0	0	0.466402	0.763671	0.734626	1	0.822879	0.963002	0.988083	1	1	1	1	1	0.96118	0.999999	Uterus
NBPF9	0	0	0	0	0	0	0	0	0	0.214341	0.589746	0.404954	1	0.764433	0.924665	0.948322	1	1	1	1	1	0.771025	0.999979	Urinary tract
NBPF9	0	0	0	0	0	0	0	0	0	0.708402	0.89299	0.924901	1	0.943103	0.988793	0.999504	1	1	1	1	1	0.997107	1	Stomach
NBPF9	0	1	0	0	0	2.43951	0	0	0	0.518709	0.748958	0.757443	1	0.798345	0.955244	0.977586	1	1	1	1	1	0.967866	0.999997	Esophagus
NBPF9	1	0	0	0	0	0	0	0	0	0.345897	0.700108	0.601345	1	0.819125	0.955533	0.985831	1	1	1	1	1	0.907181	0.999999	CUP
NBPF9	0	0	0	0	0	0	0	0	0	0.697907	0.879893	0.917536	1	0.922041	0.98333	0.999056	1	1	1	1	1	0.996502	1	Pancreas
NBPF9	0	0	0	0	0	0	0	0	0	0.841825	0.936169	0.977146	1	0.962291	0.991341	0.999758	1	1	1	1	1	0.999737	1	Mesothelioma
NBPF9	1	0	0	0	0	0	0	0	0	0.457078	0.74587	0.720528	1	0.802312	0.966719	0.984986	1	1	1	1	1	0.956696	0.999998	CNS
NBR1	10	20	2	0	4	0.779086	0.658385	0.658385	1.91489	0.476688	0.56017	0.722887	0.186272	0.966034	0.81839	0.91039	1	1	1	1	1	0.404641	1	All
NBR1	3	3	0	0	0	0.569446	0	0	0	0.456026	0.333616	0.525634	1	0.833854	0.907434	0.94317	1	1	1	1	1	0.863696	1	Skin
NBR1	0	0	0	0	0	0	0	0	0	0.302944	0.710631	0.555931	1	0.798602	0.953722	0.979253	1	1	1	1	1	0.882324	0.999998	Bone/Soft tissue
NBR1	1	2	1	0	1	0.543426	2.23898	2.23898	3.32127	0.415025	0.493292	0.517534	0.249184	0.850452	0.84921	0.94221	1	1	1	1	1	0.393105	0.99999	Breast
NBR1	1	4	0	0	0	3.18926	0	0	0	0.0850908	0.582179	0.185595	1	0.779202	0.933343	0.963071	1	1	1	1	1	0.498172	0.999995	Prostate
NBR1	0	1	0	0	0	2.71425	0	0	0	0.393479	0.761641	0.663317	1	0.815379	0.963186	0.985897	1	1	1	1	1	0.93561	0.999998	NET
NBR1	1	0	0	0	0	0	0	0	0	0.0560737	0.38915	0.133568	1	0.803361	0.879437	0.932818	1	1	1	1	1	0.40246	0.999976	Lung
NBR1	2	2	1	0	1	0.522937	2.31017	2.31017	1.52261	0.431984	0.490099	0.495552	0.442691	0.85125	0.886975	0.960619	1	1	1	1	1	0.552163	0.999975	Colon/Rectum
NBR1	0	1	0	0	1	3.41237	0	0	15.2712	0.310814	0.790514	0.577193	0.0622447	0.836458	0.963355	0.989856	1	1	1	1	1	0.15543	0.999999	Kidney
NBR1	0	1	0	0	0	3.7855	0	0	0	0.290422	0.801053	0.552203	1	0.87673	0.973983	0.997037	1	1	1	1	1	0.880123	1	Head and neck
NBR1	0	0	0	0	0	0	0	0	0	0.363953	0.746607	0.632999	1	0.823175	0.962933	0.989061	1	1	1	1	1	0.922461	0.999999	Ovary
NBR1	0	0	0	0	0	0	0	0	0	0.636761	0.869887	0.883806	1	0.917137	0.983305	0.998917	1	1	1	1	1	0.992972	1	Biliary
NBR1	1	0	0	0	0	0	0	0	0	0.581631	0.848131	0.843555	1	0.891988	0.975028	0.997893	1	1	1	1	1	0.987069	1	Liver
NBR1	0	0	0	0	0	0	0	0	0	0.433756	0.775957	0.709974	1	0.841195	0.968135	0.992411	1	1	1	1	1	0.953159	0.999999	Other
NBR1	0	2	0	0	0	5.49463	0	0	0	0.0765582	0.763018	0.196717	1	0.822879	0.963002	0.988083	1	1	1	1	1	0.516576	0.999999	Uterus
NBR1	0	1	0	0	0	0.850671	0	0	0	0.875705	0.593333	0.858641	1	0.918053	0.924665	0.948322	1	1	1	1	1	0.989502	0.999979	Urinary tract
NBR1	0	1	0	0	0	11.7176	0	0	0	0.133278	0.89355	0.317563	1	0.943103	0.988793	0.999504	1	1	1	1	1	0.681833	1	Stomach
NBR1	0	2	0	0	0	3.49805	0	0	0	0.263052	0.731888	0.481247	1	0.798345	0.955244	0.977586	1	1	1	1	1	0.833219	0.999997	Esophagus
NBR1	0	0	0	0	1	0	0	0	15.7992	0.362261	0.728969	0.628524	0.0607315	0.819125	0.955533	0.985831	1	1	1	1	1	0.162826	0.999999	CUP
NBR1	0	0	0	0	0	0	0	0	0	0.664372	0.874065	0.899643	1	0.922041	0.98333	0.999056	1	1	1	1	1	0.994787	1	Pancreas
NBR1	0	0	0	0	0	0	0	0	0	0.809261	0.933411	0.967904	1	0.962291	0.991341	0.999758	1	1	1	1	1	0.999479	1	Mesothelioma
NBR1	1	0	0	0	0	0	0	0	0	0.338033	0.732539	0.597491	1	0.802312	0.966719	0.984986	1	1	1	1	1	0.905209	0.999998	CNS
NCALD	6	2	1	0	0	0.243486	1.30427	1.30427	0	0.0364272	0.806918	0.0938725	1	0.699182	0.916904	0.896683	1	1	1	1	1	0.315958	1	All
NCALD	1	0	0	0	0	0	0	0	0	0.219431	0.710863	0.448446	1	0.833854	0.907434	0.94317	1	1	1	1	1	0.808085	1	Skin
NCALD	0	0	0	0	0	0	0	0	0	0.603429	0.868508	0.862469	1	0.798602	0.953722	0.979253	1	1	1	1	1	0.990077	0.999998	Bone/Soft tissue
NCALD	2	1	0	0	0	1.01056	0	0	0	0.992064	0.691137	0.923951	1	0.99956	0.849209	0.943032	1	1	1	1	1	0.997032	0.99999	Breast
NCALD	1	0	0	0	0	0	0	0	0	0.416866	0.795884	0.696631	1	0.779202	0.933343	0.963071	1	1	1	1	1	0.948463	0.999995	Prostate
NCALD	0	0	0	0	0	0	0	0	0	0.702973	0.905002	0.923289	1	0.815379	0.963186	0.985897	1	1	1	1	1	0.99698	0.999998	NET
NCALD	0	0	1	0	0	0	15.0591	15.0591	0	0.342958	0.0782947	0.104085	1	0.803361	0.879437	0.932818	1	1	1	1	1	0.339583	0.999976	Lung
NCALD	1	0	0	0	0	0	0	0	0	0.186883	0.669919	0.390024	1	0.849526	0.886975	0.960619	1	1	1	1	1	0.757249	0.999975	Colon/Rectum
NCALD	0	0	0	0	0	0	0	0	0	0.721244	0.911037	0.932503	1	0.836458	0.963355	0.989856	1	1	1	1	1	0.997669	0.999999	Kidney
NCALD	0	0	0	0	0	0	0	0	0	0.729896	0.918189	0.937224	1	0.87673	0.973983	0.997037	1	1	1	1	1	0.997987	1	Head and neck
NCALD	0	0	0	0	0	0	0	0	0	0.639342	0.882468	0.886641	1	0.823175	0.962933	0.989061	1	1	1	1	1	0.993317	0.999999	Ovary
NCALD	0	0	0	0	0	0	0	0	0	0.800741	0.937275	0.96575	1	0.917137	0.983305	0.998917	1	1	1	1	1	0.999407	1	Biliary
NCALD	0	0	0	0	0	0	0	0	0	0.797211	0.934048	0.964219	1	0.891988	0.975028	0.997893	1	1	1	1	1	0.999352	1	Liver
NCALD	0	0	0	0	0	0	0	0	0	0.680823	0.894723	0.911116	1	0.841195	0.968135	0.992411	1	1	1	1	1	0.995927	0.999999	Other
NCALD	0	0	0	0	0	0	0	0	0	0.671858	0.896749	0.906643	1	0.822879	0.963002	0.988083	1	1	1	1	1	0.9955	0.999999	Uterus
NCALD	0	1	0	0	0	3.58112	0	0	0	0.3048	0.83007	0.576126	1	0.764433	0.924665	0.948322	1	1	1	1	1	0.893818	0.999979	Urinary tract
NCALD	0	0	0	0	0	0	0	0	0	0.81574	0.944811	0.970981	1	0.943103	0.988793	0.999504	1	1	1	1	1	0.999575	1	Stomach
NCALD	1	0	0	0	0	0	0	0	0	0.441633	0.82109	0.727259	1	0.798345	0.955244	0.977586	1	1	1	1	1	0.958871	0.999997	Esophagus
NCALD	0	0	0	0	0	0	0	0	0	0.627463	0.866238	0.877068	1	0.819125	0.955533	0.985831	1	1	1	1	1	0.992114	0.999999	CUP
NCALD	0	0	0	0	0	0	0	0	0	0.790576	0.931105	0.961854	1	0.922041	0.98333	0.999056	1	1	1	1	1	0.999263	1	Pancreas
NCALD	0	0	0	0	0	0	0	0	0	0.911356	0.97281	0.993245	1	0.962291	0.991341	0.999758	1	1	1	1	1	0.999977	1	Mesothelioma
NCALD	0	0	0	0	0	0	0	0	0	0.645027	0.880173	0.889265	1	0.802312	0.966719	0.984986	1	1	1	1	1	0.993629	0.999998	CNS
NCAM1	16	40	5	2	0	1.45184	2.27066	2.27066	0	0.165071	0.0823073	0.15064	1	0.868024	0.80663	0.896683	1	1	1	1	1	0.435781	1	All
NCAM1	2	7	0	0	0	2.53713	0	0	0	0.155089	0.441876	0.215786	1	0.833854	0.907434	0.94317	1	1	1	1	1	0.546686	1	Skin
NCAM1	1	0	0	0	0	0	0	0	0	0.282637	0.699027	0.526701	1	0.798602	0.953722	0.979253	1	1	1	1	1	0.864381	0.999998	Bone/Soft tissue
NCAM1	1	2	0	0	0	0.667092	0	0	0	0.595133	0.417766	0.643337	1	0.905801	0.84921	0.94221	1	1	1	1	1	0.927104	0.99999	Breast
NCAM1	2	2	0	0	0	1.40274	0	0	0	0.679092	0.593118	0.788851	1	0.81307	0.933343	0.963071	1	1	1	1	1	0.975949	0.999995	Prostate
NCAM1	0	1	0	0	0	2.75279	0	0	0	0.387762	0.764901	0.658296	1	0.815379	0.963186	0.985897	1	1	1	1	1	0.93353	0.999998	NET
NCAM1	3	5	3	0	0	1.36212	6.01793	6.01793	0	0.633145	0.0303001	0.094494	1	0.837275	0.879437	0.932818	1	1	1	1	1	0.317426	0.999976	Lung
NCAM1	4	11	1	1	0	2.11978	3.9297	3.9297	0	0.122378	0.138788	0.158704	1	0.849526	0.886975	0.960619	1	1	1	1	1	0.450833	0.999975	Colon/Rectum
NCAM1	0	0	0	0	0	0	0	0	0	0.43977	0.797412	0.718122	1	0.836458	0.963355	0.989856	1	1	1	1	1	0.955904	0.999999	Kidney
NCAM1	0	1	0	0	0	4.22781	0	0	0	0.258343	0.82306	0.513513	1	0.87673	0.973983	0.997037	1	1	1	1	1	0.855759	1	Head and neck
NCAM1	0	1	0	0	0	2.75011	0	0	0	0.42685	0.77871	0.695534	1	0.823175	0.962933	0.989061	1	1	1	1	1	0.948065	0.999999	Ovary
NCAM1	1	0	0	0	0	0	0	0	0	0.482452	0.814211	0.762546	1	0.917137	0.983305	0.998917	1	1	1	1	1	0.969266	1	Biliary
NCAM1	0	2	0	0	0	12.7838	0	0	0	0.0108272	0.848395	0.0381922	1	0.891988	0.975028	0.997893	1	1	1	1	1	0.162894	1	Liver
NCAM1	0	2	0	0	0	6.46969	0	0	0	0.0704339	0.799876	0.185117	1	0.841195	0.968135	0.992411	1	1	1	1	1	0.497367	0.999999	Other
NCAM1	0	0	0	1	0	0	25.1348	25.1348	0	0.400789	0.0364568	0.0742761	1	0.822879	0.963002	0.988083	1	1	1	1	1	0.267391	0.999999	Uterus
NCAM1	0	2	0	0	0	1.86198	0	0	0	0.458639	0.628741	0.668491	1	0.764433	0.924665	0.948322	1	1	1	1	1	0.937714	0.999979	Urinary tract
NCAM1	2	1	1	0	0	2.33383	22.7893	22.7893	0	0.501456	0.044563	0.11983	1	0.943103	0.988793	0.999504	1	1	1	1	1	0.374071	1	Stomach
NCAM1	0	2	0	0	0	4.3545	0	0	0	0.190189	0.762861	0.388811	1	0.798345	0.955244	0.977586	1	1	1	1	1	0.756105	0.999997	Esophagus
NCAM1	0	0	0	0	0	0	0	0	0	0.380059	0.744996	0.650932	1	0.819125	0.955533	0.985831	1	1	1	1	1	0.93041	0.999999	CUP
NCAM1	0	1	0	0	0	10.5927	0	0	0	0.121965	0.884814	0.297094	1	0.922041	0.98333	0.999056	1	1	1	1	1	0.657679	1	Pancreas
NCAM1	0	0	0	0	0	0	0	0	0	0.805141	0.933542	0.966661	1	0.962291	0.991341	0.999758	1	1	1	1	1	0.999438	1	Mesothelioma
NCAM1	0	0	0	0	0	0	0	0	0	0.358963	0.757448	0.627168	1	0.802312	0.966719	0.984986	1	1	1	1	1	0.919767	0.999998	CNS
NCAM2	12	61	7	5	2	2.51901	3.90374	3.90374	1.1091	0.000360398	0.000816445	0.000187137	0.49822	0.146851	0.271686	0.0574826	1	1	1	1	1	0.000958493	0.164523	All
NCAM2	2	6	0	0	0	2.25244	0	0	0	0.232799	0.467646	0.320594	1	0.833854	0.907434	0.94317	1	1	1	1	1	0.685295	1	Skin
NCAM2	0	2	0	0	0	6.14777	0	0	0	0.0775971	0.773608	0.197526	1	0.798602	0.953722	0.979253	1	1	1	1	1	0.51789	0.999998	Bone/Soft tissue
NCAM2	0	1	1	0	0	0.409102	3.07691	3.07691	0	0.352333	0.360386	0.379838	1	0.8337	0.84921	0.94221	1	1	1	1	1	0.747525	0.99999	Breast
NCAM2	3	0	0	0	0	0	0	0	0	0.140936	0.593782	0.298154	1	0.779202	0.933343	0.963071	1	1	1	1	1	0.658964	0.999995	Prostate
NCAM2	0	1	0	0	0	3.24204	0	0	0	0.326574	0.773536	0.592721	1	0.815379	0.963186	0.985897	1	1	1	1	1	0.902733	0.999998	NET
NCAM2	1	14	2	0	0	8.64446	7.71545	7.71545	0	0.000121067	0.0516878	0.000443616	1	0.142189	0.879437	0.313282	1	1	1	1	1	0.00386858	0.999976	Lung
NCAM2	2	14	2	2	0	5.33439	12.845	12.845	0	0.000717873	0.00106571	0.000175654	1	0.42156	0.591056	0.129893	1	1	1	1	1	0.00169453	0.690469	Colon/Rectum
NCAM2	0	2	0	0	0	7.86607	0	0	0	0.030589	0.80301	0.0934289	1	0.836458	0.963355	0.989856	1	1	1	1	1	0.314907	0.999999	Kidney
NCAM2	0	0	0	0	0	0	0	0	0	0.520586	0.817753	0.792838	1	0.87673	0.973983	0.997037	1	1	1	1	1	0.976885	1	Head and neck
NCAM2	1	2	0	1	1	5.46719	21.9942	21.9942	22.2239	0.085363	0.0440513	0.0393975	0.0423575	0.823175	0.962933	0.989061	1	1	1	1	1	0.0123417	0.999999	Ovary
NCAM2	0	0	0	0	0	0	0	0	0	0.677043	0.881592	0.907631	1	0.917137	0.983305	0.998917	1	1	1	1	1	0.995596	1	Biliary
NCAM2	0	0	0	0	0	0	0	0	0	0.607041	0.858896	0.862389	1	0.891988	0.975028	0.997893	1	1	1	1	1	0.990065	1	Liver
NCAM2	0	0	0	0	0	0	0	0	0	0.536128	0.8193	0.805988	1	0.841195	0.968135	0.992411	1	1	1	1	1	0.979829	0.999999	Other
NCAM2	0	1	0	0	1	3.21029	0	0	9.93907	0.348294	0.771824	0.614647	0.0945719	0.822879	0.963002	0.988083	1	1	1	1	1	0.223509	0.999999	Uterus
NCAM2	0	6	0	0	0	6.60772	0	0	0	0.0014484	0.625856	0.00522679	1	0.764433	0.924665	0.948322	1	1	1	1	1	0.0326881	0.999979	Urinary tract
NCAM2	0	1	0	0	0	20.0318	0	0	0	0.0753121	0.915861	0.202947	1	0.943103	0.988793	0.999504	1	1	1	1	1	0.526609	1	Stomach
NCAM2	1	4	0	0	0	6.61335	0	0	0	0.0209518	0.716777	0.0602372	1	0.798345	0.955244	0.977586	1	1	1	1	1	0.229472	0.999997	Esophagus
NCAM2	0	2	1	2	0	8.63236	89.7373	89.7373	0	0.0457292	2.1123e-05	4.58054e-05	1	0.819125	0.0702902	0.13065	1	1	1	1	1	0.000503452	0.999999	CUP
NCAM2	2	2	0	0	0	11.1987	0	0	0	0.02282	0.827859	0.0722654	1	0.922041	0.98333	0.999056	1	1	1	1	1	0.262136	1	Pancreas
NCAM2	0	0	0	0	0	0	0	0	0	0.82265	0.93708	0.97216	1	0.962291	0.991341	0.999758	1	1	1	1	1	0.999609	1	Mesothelioma
NCAM2	0	3	1	0	0	9.26787	22.8605	22.8605	0	0.00658584	0.0390093	0.00363198	1	0.802312	0.966719	0.984986	1	1	1	1	1	0.0240364	0.999998	CNS
NCAN	21	30	1	0	1	0.714433	0.293337	0.293337	0.344339	0.217247	0.142055	0.222442	0.894032	0.908546	0.80663	0.896683	1	1	1	1	1	0.520066	1	All
NCAN	7	9	0	0	0	1.03245	0	0	0	0.947481	0.259209	0.515477	1	0.979763	0.907434	0.94317	1	1	1	1	1	0.857064	1	Skin
NCAN	1	1	0	0	0	1.18736	0	0	0	0.881003	0.708336	0.919654	1	0.892717	0.953722	0.979253	1	1	1	1	1	0.996682	0.999998	Bone/Soft tissue
NCAN	4	6	0	0	0	1.1338	0	0	0	0.806141	0.334543	0.594823	1	0.961666	0.84921	0.94221	1	1	1	1	1	0.903828	0.99999	Breast
NCAN	0	2	0	0	0	1.31674	0	0	0	0.741876	0.639879	0.842938	1	0.844631	0.933343	0.963071	1	1	1	1	1	0.986964	0.999995	Prostate
NCAN	1	1	0	0	0	1.64597	0	0	0	0.647099	0.747823	0.854909	1	0.815379	0.963186	0.985897	1	1	1	1	1	0.988925	0.999998	NET
NCAN	2	3	0	0	0	0.866284	0	0	0	0.854502	0.422637	0.723408	1	0.940294	0.879437	0.932818	1	1	1	1	1	0.957635	0.999976	Lung
NCAN	2	5	1	0	0	1.14536	3.27253	3.27253	0	0.835328	0.346965	0.642577	1	0.966943	0.886975	0.960619	1	1	1	1	1	0.926769	0.999975	Colon/Rectum
NCAN	1	0	0	0	0	0	0	0	0	0.337093	0.786339	0.608345	1	0.836458	0.963355	0.989856	1	1	1	1	1	0.910701	0.999999	Kidney
NCAN	0	0	0	0	0	0	0	0	0	0.443316	0.822237	0.72758	1	0.87673	0.973983	0.997037	1	1	1	1	1	0.958973	1	Head and neck
NCAN	1	1	0	0	0	1.33091	0	0	0	0.804609	0.73181	0.911564	1	0.836436	0.962933	0.989061	1	1	1	1	1	0.995969	0.999999	Ovary
NCAN	0	0	0	0	0	0	0	0	0	0.589918	0.87825	0.856074	1	0.917137	0.983305	0.998917	1	1	1	1	1	0.989106	1	Biliary
NCAN	0	0	0	0	0	0	0	0	0	0.490625	0.840689	0.772778	1	0.891988	0.975028	0.997893	1	1	1	1	1	0.971972	1	Liver
NCAN	0	0	0	0	0	0	0	0	0	0.367326	0.796459	0.647291	1	0.841195	0.968135	0.992411	1	1	1	1	1	0.928836	0.999999	Other
NCAN	1	0	0	0	1	0	0	0	6.59287	0.258845	0.744493	0.503705	0.138282	0.822879	0.963002	0.988083	1	1	1	1	1	0.255225	0.999999	Uterus
NCAN	0	0	0	0	0	0	0	0	0	0.100538	0.609842	0.232237	1	0.764433	0.924665	0.948322	1	1	1	1	1	0.571303	0.999979	Urinary tract
NCAN	0	0	0	0	0	0	0	0	0	0.688137	0.911753	0.917611	1	0.943103	0.988793	0.999504	1	1	1	1	1	0.996509	1	Stomach
NCAN	0	1	0	0	0	1.75658	0	0	0	0.678952	0.773045	0.871742	1	0.798345	0.955244	0.977586	1	1	1	1	1	0.991399	0.999997	Esophagus
NCAN	0	0	0	0	0	0	0	0	0	0.341357	0.768005	0.613986	1	0.819125	0.955533	0.985831	1	1	1	1	1	0.913478	0.999999	CUP
NCAN	0	0	0	0	0	0	0	0	0	0.593878	0.877502	0.858354	1	0.922041	0.98333	0.999056	1	1	1	1	1	0.989458	1	Pancreas
NCAN	0	0	0	0	0	0	0	0	0	0.758683	0.929334	0.950163	1	0.962291	0.991341	0.999758	1	1	1	1	1	0.998737	1	Mesothelioma
NCAN	1	1	0	0	0	1.24646	0	0	0	0.837724	0.72636	0.920144	1	0.855725	0.966719	0.984986	1	1	1	1	1	0.996723	0.999998	CNS
NCAPD2	9	27	2	1	1	1.17453	1.10229	1.10229	0.328065	0.629912	0.8803	0.890314	0.90286	0.978711	0.951292	0.956097	1	1	1	1	1	0.97936	1	All
NCAPD2	3	4	0	0	0	0.958533	0	0	0	0.952051	0.350764	0.644311	1	0.980911	0.907434	0.94317	1	1	1	1	1	0.927533	1	Skin
NCAPD2	1	2	0	1	0	2.65473	10.9068	10.9068	0	0.296636	0.0967576	0.175746	1	0.798602	0.953722	0.979253	1	1	1	1	1	0.481318	0.999998	Bone/Soft tissue
NCAPD2	0	3	1	0	0	0.854706	2.33185	2.33185	0	0.818713	0.47621	0.730285	1	0.964618	0.849209	0.94221	1	1	1	1	1	0.959829	0.99999	Breast
NCAPD2	0	1	0	0	0	0.744788	0	0	0	0.777462	0.577267	0.828269	1	0.865322	0.933343	0.963071	1	1	1	1	1	0.984329	0.999995	Prostate
NCAPD2	0	1	0	0	0	1.83417	0	0	0	0.583485	0.713705	0.804079	1	0.815379	0.963186	0.985897	1	1	1	1	1	0.979415	0.999998	NET
NCAPD2	1	1	0	0	0	0.415248	0	0	0	0.433011	0.428626	0.583678	1	0.803361	0.879437	0.932818	1	1	1	1	1	0.897934	0.999976	Lung
NCAPD2	1	7	0	0	0	1.99958	0	0	0	0.279456	0.39488	0.318223	1	0.849526	0.886975	0.960619	1	1	1	1	1	0.682589	0.999975	Colon/Rectum
NCAPD2	0	0	0	0	1	0	0	0	12.168	0.345747	0.748447	0.609393	0.0771407	0.836458	0.963355	0.989856	1	1	1	1	1	0.190735	0.999999	Kidney
NCAPD2	0	1	0	0	0	3.7656	0	0	0	0.292039	0.803211	0.554699	1	0.87673	0.973983	0.997037	1	1	1	1	1	0.8816	1	Head and neck
NCAPD2	0	0	1	0	0	0	15.9022	15.9022	0	0.314057	0.0658559	0.094054	1	0.823175	0.962933	0.989061	1	1	1	1	1	0.316387	0.999999	Ovary
NCAPD2	0	0	0	0	0	0	0	0	0	0.591653	0.851545	0.852929	1	0.917137	0.983305	0.998917	1	1	1	1	1	0.988612	1	Biliary
NCAPD2	0	0	0	0	0	0	0	0	0	0.49769	0.817715	0.773779	1	0.891988	0.975028	0.997893	1	1	1	1	1	0.972229	1	Liver
NCAPD2	0	1	0	0	0	2.64976	0	0	0	0.444417	0.765778	0.707596	1	0.841195	0.968135	0.992411	1	1	1	1	1	0.952341	0.999999	Other
NCAPD2	0	0	0	0	0	0	0	0	0	0.290337	0.701832	0.534992	1	0.822879	0.963002	0.988083	1	1	1	1	1	0.869631	0.999999	Uterus
NCAPD2	2	4	0	0	0	2.18823	0	0	0	0.211312	0.506038	0.353009	1	0.764433	0.924665	0.948322	1	1	1	1	1	0.720584	0.999979	Urinary tract
NCAPD2	0	0	0	0	0	0	0	0	0	0.688383	0.89415	0.915535	1	0.943103	0.988793	0.999504	1	1	1	1	1	0.996328	1	Stomach
NCAPD2	1	1	0	0	0	0.977778	0	0	0	0.985044	0.652427	0.903392	1	0.986725	0.955244	0.977586	1	1	1	1	1	0.995175	0.999997	Esophagus
NCAPD2	0	0	0	0	0	0	0	0	0	0.346719	0.7238	0.610549	1	0.819125	0.955533	0.985831	1	1	1	1	1	0.911792	0.999999	CUP
NCAPD2	0	0	0	0	0	0	0	0	0	0.59733	0.848433	0.855715	1	0.922041	0.98333	0.999056	1	1	1	1	1	0.989051	1	Pancreas
NCAPD2	0	0	0	0	0	0	0	0	0	0.764989	0.919079	0.95138	1	0.962291	0.991341	0.999758	1	1	1	1	1	0.998798	1	Mesothelioma
NCAPD2	0	1	0	0	0	1.63931	0	0	0	0.658957	0.700431	0.840237	1	0.802312	0.966719	0.984986	1	1	1	1	1	0.986498	0.999998	CNS
NCAPD3	8	27	4	0	6	1.34632	1.58737	1.58737	1.86224	0.381935	0.441939	0.605266	0.155947	0.953577	0.80663	0.900142	1	1	1	1	1	0.317179	1	All
NCAPD3	1	2	0	0	0	0.968402	0	0	0	0.974184	0.490869	0.786002	1	0.989617	0.907434	0.94317	1	1	1	1	1	0.975268	1	Skin
NCAPD3	0	1	0	0	1	2.00985	0	0	16.2475	0.574482	0.717756	0.791772	0.0567731	0.798602	0.953722	0.979253	1	1	1	1	1	0.184398	0.999998	Bone/Soft tissue
NCAPD3	1	3	0	0	1	0.695223	0	0	1.83707	0.582612	0.300992	0.530499	0.393018	0.90065	0.84921	0.94221	1	1	1	1	1	0.535382	0.99999	Breast
NCAPD3	2	0	0	0	1	0	0	0	2.39971	0.0616985	0.502013	0.145517	0.315922	0.779202	0.933343	0.963071	1	1	1	1	1	0.187554	0.999995	Prostate
NCAPD3	0	0	0	0	0	0	0	0	0	0.296488	0.694659	0.537191	1	0.815379	0.963186	0.985897	1	1	1	1	1	0.871003	0.999998	NET
NCAPD3	1	8	2	0	0	3.28249	5.54952	5.54952	0	0.0731272	0.094879	0.107296	1	0.803361	0.879437	0.932818	1	1	1	1	1	0.346798	0.999976	Lung
NCAPD3	1	5	0	0	1	1.53161	0	0	0.983586	0.540157	0.40577	0.530467	0.57521	0.876791	0.886975	0.960619	1	1	1	1	1	0.667325	0.999975	Colon/Rectum
NCAPD3	0	2	0	0	0	4.24802	0	0	0	0.102636	0.736387	0.248804	1	0.836458	0.963355	0.989856	1	1	1	1	1	0.594912	0.999999	Kidney
NCAPD3	0	0	0	0	0	0	0	0	0	0.411816	0.769571	0.685473	1	0.87673	0.973983	0.997037	1	1	1	1	1	0.944339	1	Head and neck
NCAPD3	0	1	0	0	0	2.21496	0	0	0	0.523781	0.741267	0.76573	1	0.823175	0.962933	0.989061	1	1	1	1	1	0.970123	0.999999	Ovary
NCAPD3	0	0	0	0	0	0	0	0	0	0.565317	0.838115	0.832748	1	0.917137	0.983305	0.998917	1	1	1	1	1	0.985161	1	Biliary
NCAPD3	0	0	0	0	0	0	0	0	0	0.487776	0.808618	0.763363	1	0.891988	0.975028	0.997893	1	1	1	1	1	0.969487	1	Liver
NCAPD3	0	0	0	0	1	0	0	0	10.9069	0.405314	0.764412	0.679933	0.0849092	0.841195	0.968135	0.992411	1	1	1	1	1	0.222382	0.999999	Other
NCAPD3	0	0	0	0	0	0	0	0	0	0.286169	0.694886	0.528118	1	0.822879	0.963002	0.988083	1	1	1	1	1	0.865287	0.999999	Uterus
NCAPD3	1	2	1	0	0	1.1908	4.65345	4.65345	0	0.825519	0.229487	0.48195	1	0.884339	0.924665	0.948322	1	1	1	1	1	0.833732	0.999979	Urinary tract
NCAPD3	0	1	0	0	0	9.42082	0	0	0	0.166992	0.879166	0.375257	1	0.943103	0.988793	0.999504	1	1	1	1	1	0.743063	1	Stomach
NCAPD3	0	1	0	0	0	1.76596	0	0	0	0.676155	0.727505	0.849696	1	0.798345	0.955244	0.977586	1	1	1	1	1	0.988092	0.999997	Esophagus
NCAPD3	0	0	1	0	0	0	16.0688	16.0688	0	0.362705	0.0684752	0.104806	1	0.819125	0.955533	0.985831	1	1	1	1	1	0.341211	0.999999	CUP
NCAPD3	0	1	0	0	0	7.03869	0	0	0	0.188056	0.849029	0.408208	1	0.922041	0.98333	0.999056	1	1	1	1	1	0.773954	1	Pancreas
NCAPD3	0	0	0	0	0	0	0	0	0	0.760633	0.91269	0.948933	1	0.962291	0.991341	0.999758	1	1	1	1	1	0.998673	1	Mesothelioma
NCAPD3	1	0	0	0	1	0	0	0	15.9393	0.239459	0.657733	0.456473	0.0592382	0.802312	0.966719	0.984986	1	1	1	1	1	0.124669	0.999998	CNS
NCAPG	1	15	2	1	4	1.81842	3.03059	3.03059	1.99521	0.223309	0.154172	0.278504	0.171657	0.909627	0.80663	0.896683	1	1	1	1	1	0.193169	1	All
NCAPG	0	0	0	0	0	0	0	0	0	0.247951	0.657737	0.486296	1	0.833854	0.907434	0.94317	1	1	1	1	1	0.836885	1	Skin
NCAPG	0	0	0	0	0	0	0	0	0	0.425696	0.773998	0.701948	1	0.798602	0.953722	0.979253	1	1	1	1	1	0.950365	0.999998	Bone/Soft tissue
NCAPG	1	5	0	0	0	1.51343	0	0	0	0.476771	0.379001	0.495612	1	0.866175	0.84921	0.94221	1	1	1	1	1	0.843513	0.99999	Breast
NCAPG	0	2	0	0	2	2.46648	0	0	7.47641	0.308349	0.668693	0.53451	0.0382247	0.779202	0.933343	0.963071	1	1	1	1	1	0.0999238	0.999995	Prostate
NCAPG	0	0	0	0	0	0	0	0	0	0.401924	0.768061	0.673985	1	0.815379	0.963186	0.985897	1	1	1	1	1	0.939904	0.999998	NET
NCAPG	0	1	0	0	0	0.958023	0	0	0	0.973274	0.582795	0.859196	1	0.992446	0.879437	0.932818	1	1	1	1	1	0.989586	0.999976	Lung
NCAPG	0	0	1	1	0	0	12.1358	12.1358	0	0.123393	0.0221289	0.00926556	1	0.849526	0.886975	0.960619	1	1	1	1	1	0.0526418	0.999975	Colon/Rectum
NCAPG	0	1	1	0	0	3.28755	28.1134	28.1134	0	0.323345	0.0298483	0.0590884	1	0.836458	0.963355	0.989856	1	1	1	1	1	0.226233	0.999999	Kidney
NCAPG	0	0	0	0	0	0	0	0	0	0.532102	0.828996	0.804234	1	0.87673	0.973983	0.997037	1	1	1	1	1	0.979449	1	Head and neck
NCAPG	0	1	0	0	0	3.2483	0	0	0	0.362442	0.788282	0.632076	1	0.823175	0.962933	0.989061	1	1	1	1	1	0.922038	0.999999	Ovary
NCAPG	0	0	0	0	0	0	0	0	0	0.667909	0.8833	0.903152	1	0.917137	0.983305	0.998917	1	1	1	1	1	0.995151	1	Biliary
NCAPG	0	0	0	0	0	0	0	0	0	0.577474	0.849037	0.840907	1	0.891988	0.975028	0.997893	1	1	1	1	1	0.986615	1	Liver
NCAPG	0	0	0	0	1	0	0	0	16.3545	0.518516	0.820637	0.792779	0.058059	0.841195	0.968135	0.992411	1	1	1	1	1	0.187725	0.999999	Other
NCAPG	0	1	0	0	0	2.64733	0	0	0	0.423385	0.759846	0.689375	1	0.822879	0.963002	0.988083	1	1	1	1	1	0.945801	0.999999	Uterus
NCAPG	0	0	0	0	0	0	0	0	0	0.157587	0.615889	0.329293	1	0.764433	0.924665	0.948322	1	1	1	1	1	0.695074	0.999979	Urinary tract
NCAPG	0	3	0	0	0	60.1565	0	0	0	0.000403081	0.918979	0.00186227	1	0.546104	0.988793	0.999504	1	1	1	1	1	0.0135684	1	Stomach
NCAPG	0	1	0	0	0	2.67425	0	0	0	0.478693	0.782886	0.738184	1	0.798345	0.955244	0.977586	1	1	1	1	1	0.962269	0.999997	Esophagus
NCAPG	0	0	0	0	1	0	0	0	17.0142	0.478713	0.788633	0.753667	0.0565593	0.819125	0.955533	0.985831	1	1	1	1	1	0.177126	0.999999	CUP
NCAPG	0	0	0	0	0	0	0	0	0	0.701993	0.889814	0.92105	1	0.922041	0.98333	0.999056	1	1	1	1	1	0.996798	1	Pancreas
NCAPG	0	0	0	0	0	0	0	0	0	0.811305	0.932028	0.968374	1	0.962291	0.991341	0.999758	1	1	1	1	1	0.999494	1	Mesothelioma
NCAPG	0	0	0	0	0	0	0	0	0	0.418201	0.774079	0.6924	1	0.802312	0.966719	0.984986	1	1	1	1	1	0.94692	0.999998	CNS
NCAPG2	10	22	2	1	1	0.983218	1.08653	1.08653	0.452512	0.960469	0.897086	0.987102	0.834749	0.998153	0.958332	0.993899	1	1	1	1	1	0.98351	1	All
NCAPG2	2	0	2	0	0	0	5.96634	5.96634	0	0.0499245	0.0779395	0.0111972	1	0.833854	0.907434	0.94317	1	1	1	1	1	0.0614959	1	Skin
NCAPG2	0	0	0	1	0	0	18.578	18.578	0	0.385888	0.0559111	0.0968166	1	0.798602	0.953722	0.979253	1	1	1	1	1	0.322877	0.999998	Bone/Soft tissue
NCAPG2	2	5	0	0	0	1.2611	0	0	0	0.681725	0.325061	0.542422	1	0.931908	0.84921	0.94221	1	1	1	1	1	0.874227	0.99999	Breast
NCAPG2	0	2	0	0	0	2.05371	0	0	0	0.408506	0.645656	0.629471	1	0.779202	0.933343	0.963071	1	1	1	1	1	0.920837	0.999995	Prostate
NCAPG2	0	0	0	0	0	0	0	0	0	0.367783	0.733616	0.629304	1	0.815379	0.963186	0.985897	1	1	1	1	1	0.92076	0.999998	NET
NCAPG2	1	7	0	0	0	3.70016	0	0	0	0.0544176	0.45997	0.08631	1	0.803361	0.879437	0.932818	1	1	1	1	1	0.297753	0.999976	Lung
NCAPG2	2	3	0	0	0	0.926116	0	0	0	0.918155	0.424847	0.727274	1	0.985103	0.886975	0.960619	1	1	1	1	1	0.958876	0.999975	Colon/Rectum
NCAPG2	0	0	0	0	0	0	0	0	0	0.397615	0.769054	0.670024	1	0.836458	0.963355	0.989856	1	1	1	1	1	0.93833	0.999999	Kidney
NCAPG2	0	0	0	0	0	0	0	0	0	0.48556	0.80689	0.76184	1	0.87673	0.973983	0.997037	1	1	1	1	1	0.969075	1	Head and neck
NCAPG2	0	0	0	0	1	0	0	0	18.0895	0.412569	0.769212	0.688009	0.0513547	0.823175	0.962933	0.989061	1	1	1	1	1	0.153447	0.999999	Ovary
NCAPG2	0	0	0	0	0	0	0	0	0	0.648039	0.876733	0.891328	1	0.917137	0.983305	0.998917	1	1	1	1	1	0.993869	1	Biliary
NCAPG2	0	0	0	0	0	0	0	0	0	0.545138	0.832665	0.814357	1	0.891988	0.975028	0.997893	1	1	1	1	1	0.981591	1	Liver
NCAPG2	0	1	0	0	0	3.3685	0	0	0	0.351389	0.793784	0.620971	1	0.841195	0.968135	0.992411	1	1	1	1	1	0.916845	0.999999	Other
NCAPG2	0	0	0	0	0	0	0	0	0	0.373133	0.749727	0.641417	1	0.822879	0.963002	0.988083	1	1	1	1	1	0.926255	0.999999	Uterus
NCAPG2	2	1	0	0	0	0.696009	0	0	0	0.715602	0.552115	0.789057	1	0.81644	0.924665	0.948322	1	1	1	1	1	0.975998	0.999979	Urinary tract
NCAPG2	0	0	0	0	0	0	0	0	0	0.735127	0.912876	0.939216	1	0.943103	0.988793	0.999504	1	1	1	1	1	0.998114	1	Stomach
NCAPG2	1	1	0	0	0	1.26181	0	0	0	0.848794	0.688526	0.9009	1	0.869524	0.955244	0.977586	1	1	1	1	1	0.994919	0.999997	Esophagus
NCAPG2	0	0	0	0	0	0	0	0	0	0.456497	0.777301	0.731752	1	0.819125	0.955533	0.985831	1	1	1	1	1	0.960288	0.999999	CUP
NCAPG2	0	0	0	0	0	0	0	0	0	0.693688	0.887686	0.91675	1	0.922041	0.98333	0.999056	1	1	1	1	1	0.996434	1	Pancreas
NCAPG2	0	0	0	0	0	0	0	0	0	0.792456	0.923929	0.961582	1	0.962291	0.991341	0.999758	1	1	1	1	1	0.999252	1	Mesothelioma
NCAPG2	0	2	0	0	0	5.16754	0	0	0	0.0777422	0.749264	0.198983	1	0.802312	0.966719	0.984986	1	1	1	1	1	0.520249	0.999998	CNS
NCAPH	9	13	1	0	0	0.701679	0.484075	0.484075	0	0.36677	0.437144	0.565776	1	0.949378	0.80663	0.900142	1	1	1	1	1	0.888017	1	All
NCAPH	0	0	0	0	0	0	0	0	0	0.26586	0.691946	0.515009	1	0.833854	0.907434	0.94317	1	1	1	1	1	0.856754	1	Skin
NCAPH	0	0	0	0	0	0	0	0	0	0.449194	0.789296	0.727292	1	0.798602	0.953722	0.979253	1	1	1	1	1	0.958881	0.999998	Bone/Soft tissue
NCAPH	2	0	0	0	0	0	0	0	0	0.0221069	0.427601	0.0576093	1	0.822268	0.84921	0.94221	1	1	1	1	1	0.22203	0.99999	Breast
NCAPH	1	3	0	0	0	3.52541	0	0	0	0.0988469	0.661963	0.226799	1	0.779202	0.933343	0.963071	1	1	1	1	1	0.563299	0.999995	Prostate
NCAPH	0	0	0	0	0	0	0	0	0	0.448695	0.788124	0.72402	1	0.815379	0.963186	0.985897	1	1	1	1	1	0.957832	0.999998	NET
NCAPH	2	4	1	0	0	1.94321	3.45092	3.45092	0	0.363342	0.334079	0.485832	1	0.803361	0.879437	0.932818	1	1	1	1	1	0.83655	0.999976	Lung
NCAPH	1	1	0	0	0	0.545527	0	0	0	0.575276	0.535901	0.726403	1	0.890166	0.886975	0.960619	1	1	1	1	1	0.958598	0.999975	Colon/Rectum
NCAPH	0	0	0	0	0	0	0	0	0	0.493714	0.81671	0.77036	1	0.836458	0.963355	0.989856	1	1	1	1	1	0.971345	0.999999	Kidney
NCAPH	0	1	0	0	0	6.52202	0	0	0	0.161583	0.855483	0.368524	1	0.87673	0.973983	0.997037	1	1	1	1	1	0.736403	1	Head and neck
NCAPH	1	0	0	0	0	0	0	0	0	0.408914	0.774545	0.684873	1	0.823175	0.962933	0.989061	1	1	1	1	1	0.944112	0.999999	Ovary
NCAPH	0	1	0	0	0	14.1529	0	0	0	0.0940959	0.900958	0.242714	1	0.917137	0.983305	0.998917	1	1	1	1	1	0.586366	1	Biliary
NCAPH	0	0	0	0	0	0	0	0	0	0.621182	0.865713	0.872496	1	0.891988	0.975028	0.997893	1	1	1	1	1	0.991502	1	Liver
NCAPH	0	0	0	0	0	0	0	0	0	0.53547	0.829771	0.807735	1	0.841195	0.968135	0.992411	1	1	1	1	1	0.980204	0.999999	Other
NCAPH	0	0	0	0	0	0	0	0	0	0.442219	0.793858	0.720594	1	0.822879	0.963002	0.988083	1	1	1	1	1	0.956718	0.999999	Uterus
NCAPH	0	1	0	0	0	1.12527	0	0	0	0.912404	0.664709	0.903821	1	0.942229	0.924665	0.948322	1	1	1	1	1	0.995219	0.999979	Urinary tract
NCAPH	0	0	0	0	0	0	0	0	0	0.778283	0.927284	0.957379	1	0.943103	0.988793	0.999504	1	1	1	1	1	0.999079	1	Stomach
NCAPH	1	0	0	0	0	0	0	0	0	0.310041	0.736277	0.5709	1	0.798345	0.955244	0.977586	1	1	1	1	1	0.890913	0.999997	Esophagus
NCAPH	0	1	0	0	0	4.09837	0	0	0	0.297035	0.802305	0.556972	1	0.819125	0.955533	0.985831	1	1	1	1	1	0.882935	0.999999	CUP
NCAPH	0	0	0	0	0	0	0	0	0	0.70471	0.893973	0.922947	1	0.922041	0.98333	0.999056	1	1	1	1	1	0.996952	1	Pancreas
NCAPH	0	0	0	0	0	0	0	0	0	0.829886	0.940485	0.974465	1	0.962291	0.991341	0.999758	1	1	1	1	1	0.999671	1	Mesothelioma
NCAPH	1	1	0	0	0	3.0257	0	0	0	0.360127	0.7719	0.629288	1	0.802312	0.966719	0.984986	1	1	1	1	1	0.920753	0.999998	CNS
NCAPH2	5	8	1	0	1	0.762888	0.815123	0.815123	0.733864	0.576184	0.841952	0.853434	0.696238	0.973011	0.93182	0.942917	1	1	1	1	1	0.903501	1	All
NCAPH2	1	1	0	0	0	0.775808	0	0	0	0.832738	0.599178	0.860596	1	0.938181	0.907434	0.94317	1	1	1	1	1	0.989797	1	Skin
NCAPH2	1	1	0	0	0	2.6375	0	0	0	0.435877	0.751776	0.696769	1	0.798602	0.953722	0.979253	1	1	1	1	1	0.948513	0.999998	Bone/Soft tissue
NCAPH2	0	2	1	0	0	1.10583	4.6884	4.6884	0	0.901262	0.231335	0.488541	1	0.981603	0.84921	0.94221	1	1	1	1	1	0.838498	0.99999	Breast
NCAPH2	0	0	0	0	0	0	0	0	0	0.243765	0.698691	0.474095	1	0.779202	0.933343	0.963071	1	1	1	1	1	0.827935	0.999995	Prostate
NCAPH2	1	0	0	0	0	0	0	0	0	0.463863	0.777225	0.734803	1	0.815379	0.963186	0.985897	1	1	1	1	1	0.961235	0.999998	NET
NCAPH2	1	0	0	0	0	0	0	0	0	0.154502	0.540765	0.319532	1	0.803361	0.879437	0.932818	1	1	1	1	1	0.684086	0.999976	Lung
NCAPH2	1	1	0	0	0	0.596029	0	0	0	0.634615	0.578948	0.780872	1	0.9081	0.886975	0.960619	1	1	1	1	1	0.974016	0.999975	Colon/Rectum
NCAPH2	0	0	0	0	0	0	0	0	0	0.517764	0.817316	0.790019	1	0.836458	0.963355	0.989856	1	1	1	1	1	0.976225	0.999999	Kidney
NCAPH2	0	0	0	0	0	0	0	0	0	0.619972	0.866994	0.872205	1	0.87673	0.973983	0.997037	1	1	1	1	1	0.991462	1	Head and neck
NCAPH2	0	1	0	0	0	4.10375	0	0	0	0.285934	0.803695	0.544523	1	0.823175	0.962933	0.989061	1	1	1	1	1	0.875509	0.999999	Ovary
NCAPH2	0	0	0	0	0	0	0	0	0	0.734612	0.911006	0.938606	1	0.917137	0.983305	0.998917	1	1	1	1	1	0.998076	1	Biliary
NCAPH2	0	0	0	0	0	0	0	0	0	0.644183	0.864243	0.885797	1	0.891988	0.975028	0.997893	1	1	1	1	1	0.993215	1	Liver
NCAPH2	0	0	0	0	0	0	0	0	0	0.522837	0.832358	0.798584	1	0.841195	0.968135	0.992411	1	1	1	1	1	0.978198	0.999999	Other
NCAPH2	0	0	0	0	0	0	0	0	0	0.4902	0.815648	0.767887	1	0.822879	0.963002	0.988083	1	1	1	1	1	0.970696	0.999999	Uterus
NCAPH2	0	1	0	0	0	1.38638	0	0	0	0.767019	0.688111	0.880832	1	0.847223	0.924665	0.948322	1	1	1	1	1	0.992599	0.999979	Urinary tract
NCAPH2	0	0	0	0	0	0	0	0	0	0.799605	0.936104	0.965335	1	0.943103	0.988793	0.999504	1	1	1	1	1	0.999392	1	Stomach
NCAPH2	0	0	0	0	0	0	0	0	0	0.48038	0.814181	0.762059	1	0.798345	0.955244	0.977586	1	1	1	1	1	0.969134	0.999997	Esophagus
NCAPH2	0	0	0	0	0	0	0	0	0	0.53777	0.816149	0.80691	1	0.819125	0.955533	0.985831	1	1	1	1	1	0.980027	0.999999	CUP
NCAPH2	0	1	0	0	1	15.5989	0	0	71.4754	0.0801273	0.899646	0.213328	0.0134824	0.922041	0.98333	0.999056	1	1	1	1	1	0.0197055	1	Pancreas
NCAPH2	0	0	0	0	0	0	0	0	0	0.83681	0.940206	0.97626	1	0.962291	0.991341	0.999758	1	1	1	1	1	0.999716	1	Mesothelioma
NCAPH2	0	0	0	0	0	0	0	0	0	0.445479	0.789775	0.722084	1	0.802312	0.966719	0.984986	1	1	1	1	1	0.957205	0.999998	CNS
NCBP1	1	14	2	4	1	1.43797	4.45835	4.45835	0.571583	0.471346	0.015436	0.0481338	0.772287	0.966034	0.80663	0.876366	1	1	1	1	1	0.159553	1	All
NCBP1	0	3	0	0	0	2.24466	0	0	0	0.449481	0.552766	0.549853	1	0.833854	0.907434	0.94317	1	1	1	1	1	0.878722	1	Skin
NCBP1	0	0	0	0	0	0	0	0	0	0.345491	0.698195	0.601267	1	0.798602	0.953722	0.979253	1	1	1	1	1	0.907141	0.999998	Bone/Soft tissue
NCBP1	0	3	1	2	0	1.052	8.13698	8.13698	0	0.941784	0.0110357	0.0365028	1	0.991069	0.84921	0.94221	1	1	1	1	1	0.15734	0.99999	Breast
NCBP1	0	2	0	1	0	2.22971	8.28402	8.28402	0	0.36087	0.125257	0.227508	1	0.779202	0.933343	0.963071	1	1	1	1	1	0.564349	0.999995	Prostate
NCBP1	0	1	0	0	0	3.62408	0	0	0	0.290018	0.754229	0.543739	1	0.815379	0.963186	0.985897	1	1	1	1	1	0.875031	0.999998	NET
NCBP1	0	0	0	0	0	0	0	0	0	0.129615	0.478628	0.279854	1	0.803361	0.879437	0.932818	1	1	1	1	1	0.636244	0.999976	Lung
NCBP1	0	1	0	0	0	0.46588	0	0	0	0.5031	0.476396	0.658004	1	0.868098	0.886975	0.960619	1	1	1	1	1	0.933408	0.999975	Colon/Rectum
NCBP1	0	0	0	0	0	0	0	0	0	0.480241	0.79485	0.753723	1	0.836458	0.963355	0.989856	1	1	1	1	1	0.966823	0.999999	Kidney
NCBP1	0	0	0	0	0	0	0	0	0	0.593636	0.846868	0.851617	1	0.87673	0.973983	0.997037	1	1	1	1	1	0.988402	1	Head and neck
NCBP1	0	0	0	0	0	0	0	0	0	0.404792	0.750932	0.675955	1	0.823175	0.962933	0.989061	1	1	1	1	1	0.940678	0.999999	Ovary
NCBP1	0	0	0	0	0	0	0	0	0	0.673977	0.878677	0.905592	1	0.917137	0.983305	0.998917	1	1	1	1	1	0.995396	1	Biliary
NCBP1	0	0	0	0	0	0	0	0	0	0.614105	0.85298	0.865642	1	0.891988	0.975028	0.997893	1	1	1	1	1	0.99054	1	Liver
NCBP1	0	1	0	1	0	3.25215	23.7973	23.7973	0	0.363915	0.0423772	0.0988804	1	0.841195	0.968135	0.992411	1	1	1	1	1	0.327674	0.999999	Other
NCBP1	0	0	0	0	0	0	0	0	0	0.435051	0.768806	0.70779	1	0.822879	0.963002	0.988083	1	1	1	1	1	0.952408	0.999999	Uterus
NCBP1	0	3	0	0	0	3.06629	0	0	0	0.130925	0.616	0.274427	1	0.764433	0.924665	0.948322	1	1	1	1	1	0.62928	0.999979	Urinary tract
NCBP1	0	0	0	0	0	0	0	0	0	0.650676	0.871973	0.892591	1	0.943103	0.988793	0.999504	1	1	1	1	1	0.994013	1	Stomach
NCBP1	0	0	0	0	0	0	0	0	0	0.316955	0.709885	0.578259	1	0.798345	0.955244	0.977586	1	1	1	1	1	0.894991	0.999997	Esophagus
NCBP1	0	0	0	0	1	0	0	0	13.1064	0.320075	0.685532	0.571595	0.0726	0.819125	0.955533	0.985831	1	1	1	1	1	0.173548	0.999999	CUP
NCBP1	0	0	0	0	0	0	0	0	0	0.63214	0.852626	0.877834	1	0.922041	0.98333	0.999056	1	1	1	1	1	0.992214	1	Pancreas
NCBP1	0	0	0	0	0	0	0	0	0	0.826632	0.933272	0.972884	1	0.962291	0.991341	0.999758	1	1	1	1	1	0.999629	1	Mesothelioma
NCBP1	1	0	1	0	0	0	12.2549	12.2549	0	0.344221	0.0781563	0.130691	1	0.802312	0.966719	0.984986	1	1	1	1	1	0.396636	0.999998	CNS
NCBP2	0	7	0	0	0	2.82002	0	0	0	0.0881086	0.476638	0.15156	1	0.804834	0.80663	0.896683	1	1	1	1	1	0.437519	1	All
NCBP2	0	2	0	0	0	6.78893	0	0	0	0.101789	0.802107	0.244215	1	0.833854	0.907434	0.94317	1	1	1	1	1	0.588487	1	Skin
NCBP2	0	0	0	0	0	0	0	0	0	0.719436	0.898985	0.930176	1	0.799614	0.953722	0.979253	1	1	1	1	1	0.997503	0.999998	Bone/Soft tissue
NCBP2	0	0	0	0	0	0	0	0	0	0.299846	0.743428	0.555993	1	0.824702	0.84921	0.94221	1	1	1	1	1	0.882361	0.99999	Breast
NCBP2	0	2	0	0	0	9.61377	0	0	0	0.0253681	0.840773	0.0800379	1	0.779202	0.933343	0.963071	1	1	1	1	1	0.282154	0.999995	Prostate
NCBP2	0	1	0	0	0	16.2269	0	0	0	0.0549393	0.900749	0.157261	1	0.815379	0.963186	0.985897	1	1	1	1	1	0.448171	0.999998	NET
NCBP2	0	0	0	0	0	0	0	0	0	0.485201	0.791238	0.760654	1	0.804354	0.879437	0.932818	1	1	1	1	1	0.968751	0.999976	Lung
NCBP2	0	2	0	0	0	3.95561	0	0	0	0.173877	0.760107	0.369615	1	0.849526	0.886975	0.960619	1	1	1	1	1	0.73749	0.999975	Colon/Rectum
NCBP2	0	0	0	0	0	0	0	0	0	0.735257	0.909903	0.938416	1	0.836458	0.963355	0.989856	1	1	1	1	1	0.998063	0.999999	Kidney
NCBP2	0	0	0	0	0	0	0	0	0	0.811159	0.939505	0.969076	1	0.87673	0.973983	0.997037	1	1	1	1	1	0.999517	1	Head and neck
NCBP2	0	0	0	0	0	0	0	0	0	0.759542	0.915672	0.94899	1	0.823222	0.962933	0.989061	1	1	1	1	1	0.998676	0.999999	Ovary
NCBP2	0	0	0	0	0	0	0	0	0	0.835656	0.949793	0.976814	1	0.917137	0.983305	0.998917	1	1	1	1	1	0.999729	1	Biliary
NCBP2	0	0	0	0	0	0	0	0	0	0.808749	0.934771	0.967886	1	0.891988	0.975028	0.997893	1	1	1	1	1	0.999479	1	Liver
NCBP2	0	0	0	0	0	0	0	0	0	0.741081	0.916093	0.941738	1	0.841195	0.968135	0.992411	1	1	1	1	1	0.998269	0.999999	Other
NCBP2	0	0	0	0	0	0	0	0	0	0.728853	0.914818	0.93637	1	0.822879	0.963002	0.988083	1	1	1	1	1	0.997931	0.999999	Uterus
NCBP2	0	0	0	0	0	0	0	0	0	0.531833	0.848439	0.807916	1	0.764531	0.924665	0.948322	1	1	1	1	1	0.980242	0.999979	Urinary tract
NCBP2	0	0	0	0	0	0	0	0	0	0.891277	0.964637	0.989742	1	0.943103	0.988793	0.999504	1	1	1	1	1	0.999947	1	Stomach
NCBP2	0	0	0	0	0	0	0	0	0	0.692054	0.897251	0.917343	1	0.798345	0.955244	0.977586	1	1	1	1	1	0.996486	0.999997	Esophagus
NCBP2	0	0	0	0	0	0	0	0	0	0.701577	0.893868	0.921261	1	0.819125	0.955533	0.985831	1	1	1	1	1	0.996815	0.999999	CUP
NCBP2	0	0	0	0	0	0	0	0	0	0.86407	0.956269	0.98399	1	0.922041	0.98333	0.999056	1	1	1	1	1	0.999871	1	Pancreas
NCBP2	0	0	0	0	0	0	0	0	0	0.915889	0.973051	0.993871	1	0.962291	0.991341	0.999758	1	1	1	1	1	0.999981	1	Mesothelioma
NCBP2	0	0	0	0	0	0	0	0	0	0.654209	0.890089	0.896038	1	0.802312	0.966719	0.984986	1	1	1	1	1	0.994398	0.999998	CNS
NCBP2L	2	3	0	0	0	1.05929	0	0	0	0.935142	0.503238	0.792226	1	0.996775	0.80663	0.923316	1	1	1	1	1	0.976742	1	All
NCBP2L	0	0	0	0	0	0	0	0	0	0.553688	0.84233	0.825162	1	0.83771	0.907434	0.94317	1	1	1	1	1	0.983738	1	Skin
NCBP2L	0	0	0	0	0	0	0	0	0	0.733615	0.925391	0.939695	1	0.802092	0.953722	0.979253	1	1	1	1	1	0.998144	0.999998	Bone/Soft tissue
NCBP2L	1	0	0	0	0	0	0	0	0	0.288033	0.738631	0.539975	1	0.824702	0.84921	0.94221	1	1	1	1	1	0.872725	0.99999	Breast
NCBP2L	0	0	0	0	0	0	0	0	0	0.612629	0.908209	0.873987	1	0.788458	0.933343	0.963071	1	1	1	1	1	0.991704	0.999995	Prostate
NCBP2L	1	0	0	0	0	0	0	0	0	0.735146	0.932218	0.94098	1	0.815379	0.963186	0.985897	1	1	1	1	1	0.998223	0.999998	NET
NCBP2L	0	0	0	0	0	0	0	0	0	0.534778	0.84419	0.810806	1	0.812206	0.879437	0.932818	1	1	1	1	1	0.980854	0.999976	Lung
NCBP2L	0	2	0	0	0	6.9117	0	0	0	0.0651539	0.864461	0.178284	1	0.849526	0.889636	0.960619	1	1	1	1	1	0.485713	0.999975	Colon/Rectum
NCBP2L	0	0	0	0	0	0	0	0	0	0.755053	0.936368	0.949472	1	0.836458	0.963355	0.989856	1	1	1	1	1	0.998701	0.999999	Kidney
NCBP2L	0	0	0	0	0	0	0	0	0	0.799702	0.943453	0.965901	1	0.87673	0.973983	0.997037	1	1	1	1	1	0.999412	1	Head and neck
NCBP2L	0	0	0	0	0	0	0	0	0	0.74049	0.932032	0.943258	1	0.823175	0.962933	0.989061	1	1	1	1	1	0.998359	0.999999	Ovary
NCBP2L	0	0	0	0	0	0	0	0	0	0.870668	0.969039	0.986101	1	0.917137	0.983305	0.998917	1	1	1	1	1	0.999903	1	Biliary
NCBP2L	0	1	0	0	0	39.7306	0	0	0	0.0200082	0.95204	0.0667098	1	0.891988	0.975028	0.997893	1	1	1	1	1	0.24732	1	Liver
NCBP2L	0	0	0	0	0	0	0	0	0	0.776154	0.943951	0.958048	1	0.841195	0.968135	0.992411	1	1	1	1	1	0.999107	0.999999	Other
NCBP2L	0	0	0	0	0	0	0	0	0	0.734891	0.923476	0.939976	1	0.822879	0.963002	0.988083	1	1	1	1	1	0.998161	0.999999	Uterus
NCBP2L	0	0	0	0	0	0	0	0	0	0.559016	0.858967	0.830121	1	0.764858	0.924665	0.948322	1	1	1	1	1	0.984676	0.999979	Urinary tract
NCBP2L	0	0	0	0	0	0	0	0	0	0.904889	0.977294	0.992489	1	0.943103	0.988793	0.999504	1	1	1	1	1	0.999972	1	Stomach
NCBP2L	0	0	0	0	0	0	0	0	0	0.725555	0.927077	0.9365	1	0.800504	0.955244	0.977586	1	1	1	1	1	0.99794	0.999997	Esophagus
NCBP2L	0	0	0	0	0	0	0	0	0	0.771505	0.932468	0.955341	1	0.821603	0.955533	0.985831	1	1	1	1	1	0.998988	0.999999	CUP
NCBP2L	0	0	0	0	0	0	0	0	0	0.874873	0.969116	0.986945	1	0.922041	0.98333	0.999056	1	1	1	1	1	0.999914	1	Pancreas
NCBP2L	0	0	0	0	0	0	0	0	0	0.92147	0.979798	0.994834	1	0.962291	0.991341	0.999758	1	1	1	1	1	0.999987	1	Mesothelioma
NCBP2L	0	0	0	0	0	0	0	0	0	0.750978	0.945965	0.94872	1	0.80856	0.966719	0.984986	1	1	1	1	1	0.998662	0.999998	CNS
NCCRP1	5	4	0	0	0	0.479262	0	0	0	0.202905	0.222734	0.251683	1	0.900223	0.80663	0.896683	1	1	1	1	1	0.598901	1	All
NCCRP1	1	0	0	0	0	0	0	0	0	0.177591	0.652426	0.377305	1	0.833854	0.907434	0.94317	1	1	1	1	1	0.745065	1	Skin
NCCRP1	0	0	0	0	0	0	0	0	0	0.578533	0.854376	0.843493	1	0.798602	0.953722	0.979253	1	1	1	1	1	0.987059	0.999998	Bone/Soft tissue
NCCRP1	0	1	0	0	0	1.03659	0	0	0	0.97333	0.666527	0.910374	1	0.997295	0.849209	0.94221	1	1	1	1	1	0.995858	0.99999	Breast
NCCRP1	1	0	0	0	0	0	0	0	0	0.284098	0.756526	0.539016	1	0.779202	0.933343	0.963071	1	1	1	1	1	0.872134	0.999995	Prostate
NCCRP1	0	0	0	0	0	0	0	0	0	0.615551	0.85982	0.867924	1	0.815379	0.963186	0.985897	1	1	1	1	1	0.990866	0.999998	NET
NCCRP1	2	1	0	0	0	0.857154	0	0	0	0.890154	0.598731	0.866108	1	0.956592	0.879437	0.932818	1	1	1	1	1	0.990607	0.999976	Lung
NCCRP1	0	1	0	0	0	1.02777	0	0	0	0.98167	0.702594	0.928615	1	0.996699	0.886975	0.960619	1	1	1	1	1	0.997389	0.999975	Colon/Rectum
NCCRP1	0	0	0	0	0	0	0	0	0	0.645056	0.88465	0.889952	1	0.836458	0.963355	0.989856	1	1	1	1	1	0.99371	0.999999	Kidney
NCCRP1	0	0	0	0	0	0	0	0	0	0.7104	0.91059	0.927575	1	0.87673	0.973983	0.997037	1	1	1	1	1	0.997312	1	Head and neck
NCCRP1	0	0	0	0	0	0	0	0	0	0.613779	0.874388	0.869966	1	0.823175	0.962933	0.989061	1	1	1	1	1	0.991153	0.999999	Ovary
NCCRP1	0	0	0	0	0	0	0	0	0	0.764483	0.930266	0.952617	1	0.917137	0.983305	0.998917	1	1	1	1	1	0.998859	1	Biliary
NCCRP1	0	0	0	0	0	0	0	0	0	0.739398	0.910385	0.940202	1	0.891988	0.975028	0.997893	1	1	1	1	1	0.998175	1	Liver
NCCRP1	0	0	0	0	0	0	0	0	0	0.603319	0.879324	0.864183	1	0.841195	0.968135	0.992411	1	1	1	1	1	0.990328	0.999999	Other
NCCRP1	0	0	0	0	0	0	0	0	0	0.599541	0.876065	0.860953	1	0.822879	0.963002	0.988083	1	1	1	1	1	0.989851	0.999999	Uterus
NCCRP1	1	1	0	0	0	2.47687	0	0	0	0.443686	0.783855	0.71661	1	0.764433	0.924665	0.948322	1	1	1	1	1	0.955401	0.999979	Urinary tract
NCCRP1	0	0	0	0	0	0	0	0	0	0.837741	0.953153	0.977615	1	0.943103	0.988793	0.999504	1	1	1	1	1	0.999748	1	Stomach
NCCRP1	0	0	0	0	0	0	0	0	0	0.563823	0.86233	0.835475	1	0.798345	0.955244	0.977586	1	1	1	1	1	0.985656	0.999997	Esophagus
NCCRP1	0	0	0	0	0	0	0	0	0	0.600453	0.863387	0.859827	1	0.819125	0.955533	0.985831	1	1	1	1	1	0.989682	0.999999	CUP
NCCRP1	0	0	0	0	0	0	0	0	0	0.772236	0.931458	0.955553	1	0.922041	0.98333	0.999056	1	1	1	1	1	0.998997	1	Pancreas
NCCRP1	0	0	0	0	0	0	0	0	0	0.881439	0.961758	0.987803	1	0.962291	0.991341	0.999758	1	1	1	1	1	0.999925	1	Mesothelioma
NCCRP1	0	0	0	0	0	0	0	0	0	0.520205	0.840331	0.797211	1	0.802312	0.966719	0.984986	1	1	1	1	1	0.977888	0.999998	CNS
NCDN	4	15	0	2	0	1.83224	3.89943	3.89943	0	0.155442	0.135742	0.178098	1	0.859027	0.80663	0.896683	1	1	1	1	1	0.485392	1	All
NCDN	1	1	0	1	0	0.882285	13.6886	13.6886	0	0.917559	0.0819791	0.200191	1	0.969363	0.907434	0.94317	1	1	1	1	1	0.522194	1	Skin
NCDN	0	0	0	0	0	0	0	0	0	0.540285	0.868115	0.818439	1	0.798602	0.953722	0.979253	1	1	1	1	1	0.982418	0.999998	Bone/Soft tissue
NCDN	0	5	0	0	0	3.43231	0	0	0	0.0477811	0.659072	0.122742	1	0.822268	0.84921	0.94221	1	1	1	1	1	0.380214	0.99999	Breast
NCDN	1	1	0	0	0	1.53104	0	0	0	0.705508	0.797915	0.899725	1	0.825442	0.933343	0.963071	1	1	1	1	1	0.994796	0.999995	Prostate
NCDN	0	0	0	0	0	0	0	0	0	0.429056	0.831921	0.715259	1	0.815379	0.963186	0.985897	1	1	1	1	1	0.95495	0.999998	NET
NCDN	0	2	0	0	0	3.11561	0	0	0	0.289171	0.739376	0.521128	1	0.803361	0.879437	0.932818	1	1	1	1	1	0.860778	0.999976	Lung
NCDN	0	3	0	0	0	2.80002	0	0	0	0.235672	0.757872	0.459656	1	0.849526	0.886975	0.960619	1	1	1	1	1	0.816936	0.999975	Colon/Rectum
NCDN	0	0	0	0	0	0	0	0	0	0.478992	0.85356	0.765294	1	0.836458	0.963355	0.989856	1	1	1	1	1	0.970006	0.999999	Kidney
NCDN	1	0	0	0	0	0	0	0	0	0.621999	0.901367	0.878889	1	0.87673	0.973983	0.997037	1	1	1	1	1	0.992351	1	Head and neck
NCDN	0	1	0	0	0	8.29272	0	0	0	0.135131	0.899024	0.324094	1	0.823175	0.962933	0.989061	1	1	1	1	1	0.689258	0.999999	Ovary
NCDN	0	0	0	0	0	0	0	0	0	0.707751	0.929931	0.92879	1	0.917137	0.983305	0.998917	1	1	1	1	1	0.997402	1	Biliary
NCDN	0	1	0	0	0	7.69868	0	0	0	0.126157	0.887474	0.307393	1	0.891988	0.975028	0.997893	1	1	1	1	1	0.670003	1	Liver
NCDN	0	0	0	0	0	0	0	0	0	0.593367	0.901253	0.86083	1	0.841195	0.968135	0.992411	1	1	1	1	1	0.989832	0.999999	Other
NCDN	0	0	0	0	0	0	0	0	0	0.512113	0.874698	0.797042	1	0.822879	0.963002	0.988083	1	1	1	1	1	0.977849	0.999999	Uterus
NCDN	0	0	0	0	0	0	0	0	0	0.336988	0.803775	0.612507	1	0.764433	0.924665	0.948322	1	1	1	1	1	0.912755	0.999979	Urinary tract
NCDN	0	0	0	0	0	0	0	0	0	0.806536	0.955576	0.969021	1	0.943103	0.988793	0.999504	1	1	1	1	1	0.999515	1	Stomach
NCDN	0	0	0	0	0	0	0	0	0	0.551137	0.885259	0.829696	1	0.798345	0.955244	0.977586	1	1	1	1	1	0.984597	0.999997	Esophagus
NCDN	0	1	0	1	0	5.48107	72.485	72.485	0	0.220091	0.0128358	0.0271457	1	0.819125	0.955533	0.985831	1	1	1	1	1	0.125048	0.999999	CUP
NCDN	0	0	0	0	0	0	0	0	0	0.784946	0.947353	0.961418	1	0.922041	0.98333	0.999056	1	1	1	1	1	0.999246	1	Pancreas
NCDN	0	0	0	0	0	0	0	0	0	0.821687	0.95335	0.973256	1	0.962291	0.991341	0.999758	1	1	1	1	1	0.999639	1	Mesothelioma
NCDN	1	0	0	0	0	0	0	0	0	0.392945	0.846138	0.681722	1	0.802312	0.966719	0.984986	1	1	1	1	1	0.942912	0.999998	CNS
NCEH1	7	8	1	0	0	0.696071	1.11867	1.11867	0	0.431552	0.915784	0.70917	1	0.961324	0.966107	0.908972	1	1	1	1	1	0.952883	1	All
NCEH1	4	2	0	0	0	0.693254	0	0	0	0.653063	0.470289	0.715472	1	0.863414	0.907434	0.94317	1	1	1	1	1	0.955021	1	Skin
NCEH1	0	0	0	0	0	0	0	0	0	0.550692	0.857751	0.824427	1	0.798602	0.953722	0.979253	1	1	1	1	1	0.983596	0.999998	Bone/Soft tissue
NCEH1	0	1	0	0	0	0.7376	0	0	0	0.767759	0.623901	0.853176	1	0.951224	0.849209	0.94221	1	1	1	1	1	0.988651	0.99999	Breast
NCEH1	1	0	1	0	0	0	25.8705	25.8705	0	0.25336	0.0347254	0.0512864	1	0.779202	0.933343	0.963071	1	1	1	1	1	0.203624	0.999995	Prostate
NCEH1	1	0	0	0	0	0	0	0	0	0.559406	0.86185	0.830712	1	0.815379	0.963186	0.985897	1	1	1	1	1	0.984786	0.999998	NET
NCEH1	0	1	0	0	0	1.59887	0	0	0	0.719981	0.731331	0.874848	1	0.880557	0.879437	0.932818	1	1	1	1	1	0.99182	0.999976	Lung
NCEH1	0	3	0	0	0	2.85475	0	0	0	0.227191	0.746363	0.444286	1	0.849526	0.886975	0.960619	1	1	1	1	1	0.804729	0.999975	Colon/Rectum
NCEH1	0	1	0	0	0	6.94312	0	0	0	0.143183	0.88398	0.338711	1	0.836458	0.963355	0.989856	1	1	1	1	1	0.705403	0.999999	Kidney
NCEH1	0	0	0	0	0	0	0	0	0	0.65008	0.899696	0.895184	1	0.87673	0.973983	0.997037	1	1	1	1	1	0.994304	1	Head and neck
NCEH1	0	0	0	0	0	0	0	0	0	0.574232	0.876355	0.844276	1	0.823175	0.962933	0.989061	1	1	1	1	1	0.987192	0.999999	Ovary
NCEH1	0	0	0	0	0	0	0	0	0	0.725952	0.929581	0.93697	1	0.917137	0.983305	0.998917	1	1	1	1	1	0.99797	1	Biliary
NCEH1	0	0	0	0	0	0	0	0	0	0.699703	0.914103	0.922926	1	0.891988	0.975028	0.997893	1	1	1	1	1	0.99695	1	Liver
NCEH1	1	0	0	0	0	0	0	0	0	0.556436	0.88186	0.832357	1	0.841195	0.968135	0.992411	1	1	1	1	1	0.985089	0.999999	Other
NCEH1	0	0	0	0	0	0	0	0	0	0.589624	0.883713	0.855651	1	0.822879	0.963002	0.988083	1	1	1	1	1	0.989041	0.999999	Uterus
NCEH1	0	0	0	0	0	0	0	0	0	0.339633	0.776583	0.610116	1	0.764433	0.924665	0.948322	1	1	1	1	1	0.911578	0.999979	Urinary tract
NCEH1	0	0	0	0	0	0	0	0	0	0.806088	0.951759	0.968627	1	0.943103	0.988793	0.999504	1	1	1	1	1	0.999503	1	Stomach
NCEH1	0	0	0	0	0	0	0	0	0	0.525503	0.867587	0.807831	1	0.798345	0.955244	0.977586	1	1	1	1	1	0.980224	0.999997	Esophagus
NCEH1	0	0	0	0	0	0	0	0	0	0.589269	0.871953	0.853968	1	0.819125	0.955533	0.985831	1	1	1	1	1	0.988777	0.999999	CUP
NCEH1	0	0	0	0	0	0	0	0	0	0.77973	0.942493	0.959227	1	0.922041	0.98333	0.999056	1	1	1	1	1	0.999157	1	Pancreas
NCEH1	0	0	0	0	0	0	0	0	0	0.865604	0.962734	0.984705	1	0.962291	0.991341	0.999758	1	1	1	1	1	0.999882	1	Mesothelioma
NCEH1	0	0	0	0	0	0	0	0	0	0.48465	0.853882	0.770471	1	0.802312	0.966719	0.984986	1	1	1	1	1	0.971374	0.999998	CNS
NCF1	7	5	0	0	0	0.423406	0	0	0	0.0965633	0.160906	0.124054	1	0.813351	0.80663	0.896683	1	1	1	1	1	0.382959	1	All
NCF1	2	0	0	0	0	0	0	0	0	0.0969569	0.564293	0.22662	1	0.833854	0.907434	0.94317	1	1	1	1	1	0.563034	1	Skin
NCF1	0	0	0	0	0	0	0	0	0	0.519384	0.82676	0.794757	1	0.798602	0.953722	0.979253	1	1	1	1	1	0.977328	0.999998	Bone/Soft tissue
NCF1	0	2	0	0	0	1.28453	0	0	0	0.760774	0.593856	0.821786	1	0.950118	0.849209	0.94221	1	1	1	1	1	0.983082	0.99999	Breast
NCF1	1	0	0	0	0	0	0	0	0	0.198622	0.730835	0.415243	1	0.779202	0.933343	0.963071	1	1	1	1	1	0.780196	0.999995	Prostate
NCF1	0	0	0	0	0	0	0	0	0	0.558038	0.830172	0.823246	1	0.815379	0.963186	0.985897	1	1	1	1	1	0.983367	0.999998	NET
NCF1	1	0	0	0	0	0	0	0	0	0.178744	0.614084	0.370125	1	0.803361	0.879437	0.932818	1	1	1	1	1	0.737998	0.999976	Lung
NCF1	1	2	0	0	0	1.10769	0	0	0	0.909039	0.643591	0.888549	1	0.98346	0.886975	0.960619	1	1	1	1	1	0.993545	0.999975	Colon/Rectum
NCF1	0	0	0	0	0	0	0	0	0	0.577905	0.862329	0.843844	1	0.836458	0.963355	0.989856	1	1	1	1	1	0.987118	0.999999	Kidney
NCF1	0	1	0	0	0	8.467	0	0	0	0.121161	0.887162	0.297466	1	0.87673	0.973983	0.997037	1	1	1	1	1	0.658131	1	Head and neck
NCF1	0	0	0	0	0	0	0	0	0	0.560417	0.852293	0.830422	1	0.823175	0.962933	0.989061	1	1	1	1	1	0.984732	0.999999	Ovary
NCF1	0	0	0	0	0	0	0	0	0	0.699255	0.916712	0.923392	1	0.917137	0.983305	0.998917	1	1	1	1	1	0.996988	1	Biliary
NCF1	0	0	0	0	0	0	0	0	0	0.690843	0.894525	0.915877	1	0.891988	0.975028	0.997893	1	1	1	1	1	0.996358	1	Liver
NCF1	0	0	0	0	0	0	0	0	0	0.571845	0.879804	0.843179	1	0.841195	0.968135	0.992411	1	1	1	1	1	0.987005	0.999999	Other
NCF1	0	0	0	0	0	0	0	0	0	0.532158	0.86227	0.810847	1	0.822879	0.963002	0.988083	1	1	1	1	1	0.980862	0.999999	Uterus
NCF1	2	0	0	0	0	0	0	0	0	0.254849	0.734941	0.495497	1	0.764433	0.924665	0.948322	1	1	1	1	1	0.843432	0.999979	Urinary tract
NCF1	0	0	0	0	0	0	0	0	0	0.782297	0.941394	0.960092	1	0.943103	0.988793	0.999504	1	1	1	1	1	0.999193	1	Stomach
NCF1	0	0	0	0	0	0	0	0	0	0.521722	0.857122	0.803291	1	0.798345	0.955244	0.977586	1	1	1	1	1	0.979243	0.999997	Esophagus
NCF1	0	0	0	0	0	0	0	0	0	0.5828	0.858648	0.847364	1	0.819125	0.955533	0.985831	1	1	1	1	1	0.987708	0.999999	CUP
NCF1	0	0	0	0	0	0	0	0	0	0.766725	0.933507	0.953743	1	0.922041	0.98333	0.999056	1	1	1	1	1	0.998913	1	Pancreas
NCF1	0	0	0	0	0	0	0	0	0	0.860551	0.955559	0.98316	1	0.962291	0.991341	0.999758	1	1	1	1	1	0.999857	1	Mesothelioma
NCF1	0	0	0	0	0	0	0	0	0	0.426568	0.814801	0.709866	1	0.802312	0.966719	0.984986	1	1	1	1	1	0.953122	0.999998	CNS
NCF2	10	12	5	2	0	0.737687	3.0143	3.0143	0	0.437696	0.0273378	0.0257453	1	0.961324	0.80663	0.810773	1	1	1	1	1	0.11996	1	All
NCF2	4	1	1	1	0	0.335872	3.96003	3.96003	0	0.265327	0.142985	0.118841	1	0.833854	0.907434	0.94317	1	1	1	1	1	0.371968	1	Skin
NCF2	0	1	0	0	0	4.28648	0	0	0	0.27526	0.785055	0.526112	1	0.798602	0.953722	0.979253	1	1	1	1	1	0.864003	0.999998	Bone/Soft tissue
NCF2	2	1	2	0	0	0.478945	7.14905	7.14905	0	0.441688	0.0423029	0.0782358	1	0.856189	0.84921	0.94221	1	1	1	1	1	0.277583	0.99999	Breast
NCF2	0	1	0	0	0	1.82949	0	0	0	0.6028	0.707261	0.80994	1	0.787251	0.933343	0.963071	1	1	1	1	1	0.980671	0.999995	Prostate
NCF2	0	0	0	0	0	0	0	0	0	0.52576	0.799481	0.79179	1	0.815379	0.963186	0.985897	1	1	1	1	1	0.976641	0.999998	NET
NCF2	0	2	0	1	0	2.63595	8.15421	8.15421	0	0.364268	0.152477	0.305228	1	0.803361	0.879437	0.932818	1	1	1	1	1	0.66744	0.999976	Lung
NCF2	1	3	0	0	0	1.77579	0	0	0	0.474031	0.532517	0.604391	1	0.858767	0.886975	0.960619	1	1	1	1	1	0.908722	0.999975	Colon/Rectum
NCF2	0	0	0	0	0	0	0	0	0	0.571253	0.831755	0.832966	1	0.836458	0.963355	0.989856	1	1	1	1	1	0.985201	0.999999	Kidney
NCF2	0	0	0	0	0	0	0	0	0	0.635527	0.863097	0.88078	1	0.87673	0.973983	0.997037	1	1	1	1	1	0.992593	1	Head and neck
NCF2	1	0	1	0	0	0	22.5836	22.5836	0	0.434087	0.0427684	0.0876991	1	0.823175	0.962933	0.989061	1	1	1	1	1	0.301145	0.999999	Ovary
NCF2	0	0	0	0	0	0	0	0	0	0.742174	0.904309	0.94086	1	0.917137	0.983305	0.998917	1	1	1	1	1	0.998216	1	Biliary
NCF2	1	0	1	0	0	0	85.5255	85.5255	0	0.681938	0.0085355	0.0289254	1	0.891988	0.975028	0.997893	1	1	1	1	1	0.131409	1	Liver
NCF2	0	0	0	0	0	0	0	0	0	0.595973	0.847013	0.853661	1	0.841195	0.968135	0.992411	1	1	1	1	1	0.988728	0.999999	Other
NCF2	0	0	0	0	0	0	0	0	0	0.528526	0.811395	0.79763	1	0.822879	0.963002	0.988083	1	1	1	1	1	0.977982	0.999999	Uterus
NCF2	1	1	0	0	0	1.60667	0	0	0	0.671884	0.685601	0.839721	1	0.793971	0.924665	0.948322	1	1	1	1	1	0.986408	0.999979	Urinary tract
NCF2	0	0	0	0	0	0	0	0	0	0.784676	0.925	0.959338	1	0.943103	0.988793	0.999504	1	1	1	1	1	0.999162	1	Stomach
NCF2	0	1	0	0	0	3.65304	0	0	0	0.359425	0.807154	0.628834	1	0.798345	0.955244	0.977586	1	1	1	1	1	0.920542	0.999997	Esophagus
NCF2	0	0	0	0	0	0	0	0	0	0.539845	0.806542	0.806266	1	0.819125	0.955533	0.985831	1	1	1	1	1	0.979889	0.999999	CUP
NCF2	0	0	0	0	0	0	0	0	0	0.723235	0.889353	0.930624	1	0.922041	0.98333	0.999056	1	1	1	1	1	0.997536	1	Pancreas
NCF2	0	0	0	0	0	0	0	0	0	0.858511	0.944563	0.981859	1	0.962291	0.991341	0.999758	1	1	1	1	1	0.999834	1	Mesothelioma
NCF2	0	1	0	0	0	4.38953	0	0	0	0.243756	0.7903	0.488056	1	0.802312	0.966719	0.984986	1	1	1	1	1	0.838151	0.999998	CNS
NCF4	5	14	0	0	1	1.60021	0	0	1.34801	0.263927	0.231037	0.207962	0.496952	0.918362	0.80663	0.896683	1	1	1	1	1	0.33791	1	All
NCF4	2	5	0	0	0	3.33245	0	0	0	0.0909102	0.624283	0.193522	1	0.833854	0.907434	0.94317	1	1	1	1	1	0.511356	1	Skin
NCF4	0	1	0	0	0	5.82974	0	0	0	0.199307	0.852256	0.429068	1	0.798602	0.953722	0.979253	1	1	1	1	1	0.792119	0.999998	Bone/Soft tissue
NCF4	1	3	0	0	1	2.17796	0	0	8.27918	0.282244	0.627526	0.488402	0.111624	0.824702	0.84921	0.94221	1	1	1	1	1	0.213121	0.99999	Breast
NCF4	0	1	0	0	0	2.14213	0	0	0	0.519562	0.791201	0.782466	1	0.779202	0.933343	0.963071	1	1	1	1	1	0.974409	0.999995	Prostate
NCF4	0	0	0	0	0	0	0	0	0	0.589429	0.855963	0.850392	1	0.815379	0.963186	0.985897	1	1	1	1	1	0.988205	0.999998	NET
NCF4	0	0	0	0	0	0	0	0	0	0.33156	0.723998	0.595906	1	0.803361	0.879437	0.932818	1	1	1	1	1	0.90439	0.999976	Lung
NCF4	2	0	0	0	0	0	0	0	0	0.0720442	0.612468	0.181384	1	0.849526	0.886975	0.960619	1	1	1	1	1	0.491031	0.999975	Colon/Rectum
NCF4	0	0	0	0	0	0	0	0	0	0.623887	0.880239	0.87675	1	0.836458	0.963355	0.989856	1	1	1	1	1	0.992072	0.999999	Kidney
NCF4	0	0	0	0	0	0	0	0	0	0.662704	0.897845	0.901896	1	0.87673	0.973983	0.997037	1	1	1	1	1	0.995022	1	Head and neck
NCF4	0	1	0	0	0	6.0532	0	0	0	0.189961	0.859211	0.415165	1	0.823175	0.962933	0.989061	1	1	1	1	1	0.780128	0.999999	Ovary
NCF4	0	0	0	0	0	0	0	0	0	0.75765	0.931205	0.950125	1	0.917137	0.983305	0.998917	1	1	1	1	1	0.998735	1	Biliary
NCF4	0	0	0	0	0	0	0	0	0	0.724691	0.910394	0.933931	1	0.891988	0.975028	0.997893	1	1	1	1	1	0.997768	1	Liver
NCF4	0	0	0	0	0	0	0	0	0	0.622906	0.890976	0.878198	1	0.841195	0.968135	0.992411	1	1	1	1	1	0.992261	0.999999	Other
NCF4	0	0	0	0	0	0	0	0	0	0.565462	0.869615	0.836729	1	0.822879	0.963002	0.988083	1	1	1	1	1	0.98588	0.999999	Uterus
NCF4	0	2	0	0	0	4.77475	0	0	0	0.0925288	0.791228	0.233151	1	0.764433	0.924665	0.948322	1	1	1	1	1	0.572635	0.999979	Urinary tract
NCF4	0	0	0	0	0	0	0	0	0	0.80992	0.948545	0.969554	1	0.943103	0.988793	0.999504	1	1	1	1	1	0.999532	1	Stomach
NCF4	0	1	0	0	0	5.18038	0	0	0	0.255218	0.866937	0.512183	1	0.798345	0.955244	0.977586	1	1	1	1	1	0.854871	0.999997	Esophagus
NCF4	0	0	0	0	0	0	0	0	0	0.594038	0.863717	0.855723	1	0.819125	0.955533	0.985831	1	1	1	1	1	0.989052	0.999999	CUP
NCF4	0	0	0	0	0	0	0	0	0	0.770239	0.932054	0.954889	1	0.922041	0.98333	0.999056	1	1	1	1	1	0.998967	1	Pancreas
NCF4	0	0	0	0	0	0	0	0	0	0.875826	0.960697	0.986666	1	0.962291	0.991341	0.999758	1	1	1	1	1	0.999911	1	Mesothelioma
NCF4	0	0	0	0	0	0	0	0	0	0.534059	0.85081	0.810025	1	0.802312	0.966719	0.984986	1	1	1	1	1	0.980689	0.999998	CNS
NCK1	3	6	1	1	0	0.795714	2.67856	2.67856	0	0.679794	0.264739	0.413195	1	0.981968	0.80663	0.896683	1	1	1	1	1	0.778392	1	All
NCK1	0	0	0	0	0	0	0	0	0	0.331172	0.750068	0.603515	1	0.833854	0.907434	0.94317	1	1	1	1	1	0.908281	1	Skin
NCK1	0	0	0	0	0	0	0	0	0	0.56957	0.856198	0.837649	1	0.798602	0.953722	0.979253	1	1	1	1	1	0.986044	0.999998	Bone/Soft tissue
NCK1	1	2	0	0	0	1.51232	0	0	0	0.616476	0.602671	0.762565	1	0.91205	0.849209	0.94221	1	1	1	1	1	0.969271	0.99999	Breast
NCK1	1	0	0	0	0	0	0	0	0	0.357482	0.772957	0.629671	1	0.779202	0.933343	0.963071	1	1	1	1	1	0.92093	0.999995	Prostate
NCK1	0	1	0	0	0	7.46291	0	0	0	0.131297	0.867222	0.315782	1	0.815379	0.963186	0.985897	1	1	1	1	1	0.679785	0.999998	NET
NCK1	0	1	0	0	0	1.69503	0	0	0	0.687803	0.712871	0.850544	1	0.864916	0.879437	0.932818	1	1	1	1	1	0.988229	0.999976	Lung
NCK1	0	0	0	0	0	0	0	0	0	0.230384	0.695859	0.460192	1	0.849526	0.886975	0.960619	1	1	1	1	1	0.817353	0.999975	Colon/Rectum
NCK1	0	1	0	0	0	8.88583	0	0	0	0.108748	0.883385	0.2733	1	0.836458	0.963355	0.989856	1	1	1	1	1	0.62782	0.999999	Kidney
NCK1	1	0	1	0	0	0	115.225	115.225	0	0.680984	0.00655186	0.0225722	1	0.87673	0.973983	0.997037	1	1	1	1	1	0.108144	1	Head and neck
NCK1	0	0	0	0	0	0	0	0	0	0.582948	0.86446	0.848265	1	0.823175	0.962933	0.989061	1	1	1	1	1	0.987857	0.999999	Ovary
NCK1	0	0	0	0	0	0	0	0	0	0.790934	0.936048	0.962475	1	0.917137	0.983305	0.998917	1	1	1	1	1	0.999287	1	Biliary
NCK1	0	0	0	0	0	0	0	0	0	0.731126	0.916083	0.937452	1	0.891988	0.975028	0.997893	1	1	1	1	1	0.998002	1	Liver
NCK1	0	0	0	0	0	0	0	0	0	0.634959	0.878494	0.883464	1	0.841195	0.968135	0.992411	1	1	1	1	1	0.992929	0.999999	Other
NCK1	0	0	0	0	0	0	0	0	0	0.609471	0.872736	0.866744	1	0.822879	0.963002	0.988083	1	1	1	1	1	0.990698	0.999999	Uterus
NCK1	0	0	0	0	0	0	0	0	0	0.364304	0.764889	0.63499	1	0.764433	0.924665	0.948322	1	1	1	1	1	0.923368	0.999979	Urinary tract
NCK1	0	0	0	0	0	0	0	0	0	0.829645	0.948311	0.97514	1	0.943103	0.988793	0.999504	1	1	1	1	1	0.999688	1	Stomach
NCK1	0	0	0	0	0	0	0	0	0	0.535165	0.850181	0.81251	1	0.798345	0.955244	0.977586	1	1	1	1	1	0.981209	0.999997	Esophagus
NCK1	0	1	0	1	0	6.337	61.4738	61.4738	0	0.188841	0.015407	0.0288097	1	0.819125	0.955533	0.985831	1	1	1	1	1	0.130999	0.999999	CUP
NCK1	0	0	0	0	0	0	0	0	0	0.766361	0.924555	0.952686	1	0.922041	0.98333	0.999056	1	1	1	1	1	0.998863	1	Pancreas
NCK1	0	0	0	0	0	0	0	0	0	0.881586	0.963306	0.987921	1	0.962291	0.991341	0.999758	1	1	1	1	1	0.999927	1	Mesothelioma
NCK1	0	0	0	0	0	0	0	0	0	0.59775	0.862423	0.857259	1	0.802312	0.966719	0.984986	1	1	1	1	1	0.98929	0.999998	CNS
NCK2	11	10	0	1	1	0.662814	1.31438	1.31438	1.23488	0.308121	0.799113	0.544823	0.525317	0.935213	0.914363	0.899293	1	1	1	1	1	0.64426	1	All
NCK2	0	2	0	0	0	3.20078	0	0	0	0.316538	0.793186	0.568744	1	0.833854	0.907434	0.94317	1	1	1	1	1	0.8897	1	Skin
NCK2	0	0	0	0	0	0	0	0	0	0.489955	0.855768	0.776141	1	0.798602	0.953722	0.979253	1	1	1	1	1	0.972832	0.999998	Bone/Soft tissue
NCK2	3	2	0	0	0	1.00879	0	0	0	0.991008	0.647943	0.900721	1	0.999463	0.849209	0.94221	1	1	1	1	1	0.9949	0.99999	Breast
NCK2	2	0	0	0	0	0	0	0	0	0.176169	0.795076	0.388705	1	0.779202	0.933343	0.963071	1	1	1	1	1	0.756006	0.999995	Prostate
NCK2	0	0	0	0	0	0	0	0	0	0.563659	0.873944	0.83589	1	0.815379	0.963186	0.985897	1	1	1	1	1	0.98573	0.999998	NET
NCK2	4	2	0	1	0	0.784007	4.72898	4.72898	0	0.763783	0.232238	0.437738	1	0.901336	0.879437	0.932818	1	1	1	1	1	0.799369	0.999976	Lung
NCK2	0	4	0	0	1	3.27837	0	0	3.34006	0.137469	0.787783	0.311225	0.24659	0.849526	0.886975	0.960619	1	1	1	1	1	0.27377	0.999975	Colon/Rectum
NCK2	0	0	0	0	0	0	0	0	0	0.586845	0.894149	0.855162	1	0.836458	0.963355	0.989856	1	1	1	1	1	0.988964	0.999999	Kidney
NCK2	0	0	0	0	0	0	0	0	0	0.643188	0.916669	0.893429	1	0.87673	0.973983	0.997037	1	1	1	1	1	0.994108	1	Head and neck
NCK2	0	0	0	0	0	0	0	0	0	0.553621	0.884004	0.830739	1	0.823175	0.962933	0.989061	1	1	1	1	1	0.984791	0.999999	Ovary
NCK2	0	0	0	0	0	0	0	0	0	0.70964	0.94137	0.930677	1	0.917137	0.983305	0.998917	1	1	1	1	1	0.99754	1	Biliary
NCK2	0	0	0	0	0	0	0	0	0	0.696077	0.913956	0.921154	1	0.891988	0.975028	0.997893	1	1	1	1	1	0.996807	1	Liver
NCK2	0	0	0	0	0	0	0	0	0	0.56758	0.910764	0.844269	1	0.841195	0.968135	0.992411	1	1	1	1	1	0.98719	0.999999	Other
NCK2	0	0	0	0	0	0	0	0	0	0.522694	0.898806	0.808893	1	0.822879	0.963002	0.988083	1	1	1	1	1	0.98045	0.999999	Uterus
NCK2	0	0	0	0	0	0	0	0	0	0.30799	0.818479	0.580168	1	0.764433	0.924665	0.948322	1	1	1	1	1	0.896033	0.999979	Urinary tract
NCK2	0	0	0	0	0	0	0	0	0	0.78501	0.957517	0.962185	1	0.943103	0.988793	0.999504	1	1	1	1	1	0.999276	1	Stomach
NCK2	1	0	0	0	0	0	0	0	0	0.37052	0.848289	0.659482	1	0.798345	0.955244	0.977586	1	1	1	1	1	0.934025	0.999997	Esophagus
NCK2	0	0	0	0	0	0	0	0	0	0.543084	0.873671	0.8216	1	0.819125	0.955533	0.985831	1	1	1	1	1	0.983046	0.999999	CUP
NCK2	0	0	0	0	0	0	0	0	0	0.740326	0.945324	0.944435	1	0.922041	0.98333	0.999056	1	1	1	1	1	0.998427	1	Pancreas
NCK2	0	0	0	0	0	0	0	0	0	0.864197	0.965937	0.984582	1	0.962291	0.991341	0.999758	1	1	1	1	1	0.99988	1	Mesothelioma
NCK2	1	0	0	0	0	0	0	0	0	0.407562	0.859815	0.699017	1	0.802312	0.966719	0.984986	1	1	1	1	1	0.949321	0.999998	CNS
NCKAP1	9	18	2	2	0	0.689597	1.07859	1.07859	0	0.312328	0.895363	0.514269	1	0.93614	0.957422	0.896683	1	1	1	1	1	0.856262	1	All
NCKAP1	2	0	0	0	0	0	0	0	0	0.0257123	0.341679	0.0674334	1	0.833854	0.907434	0.94317	1	1	1	1	1	0.249275	1	Skin
NCKAP1	0	0	0	0	0	0	0	0	0	0.326046	0.69276	0.578366	1	0.798602	0.953722	0.979253	1	1	1	1	1	0.895049	0.999998	Bone/Soft tissue
NCKAP1	0	5	1	0	0	1.42524	2.06852	2.06852	0	0.551185	0.534861	0.729649	1	0.892324	0.849209	0.94221	1	1	1	1	1	0.959628	0.99999	Breast
NCKAP1	1	1	0	0	0	0.737454	0	0	0	0.767211	0.532724	0.794072	1	0.859965	0.933343	0.963071	1	1	1	1	1	0.97717	0.999995	Prostate
NCKAP1	1	0	0	0	0	0	0	0	0	0.378978	0.725734	0.638776	1	0.815379	0.963186	0.985897	1	1	1	1	1	0.925076	0.999998	NET
NCKAP1	0	2	0	1	0	1.19921	3.60265	3.60265	0	0.86468	0.352336	0.640611	1	0.944225	0.879437	0.932818	1	1	1	1	1	0.925896	0.999976	Lung
NCKAP1	1	2	0	1	0	0.605719	2.18789	2.18789	0	0.567216	0.523521	0.608073	1	0.8865	0.886975	0.960619	1	1	1	1	1	0.910565	0.999975	Colon/Rectum
NCKAP1	0	1	0	0	0	2.89474	0	0	0	0.369614	0.758742	0.637311	1	0.836458	0.963355	0.989856	1	1	1	1	1	0.924418	0.999999	Kidney
NCKAP1	1	0	0	0	0	0	0	0	0	0.441045	0.771475	0.713616	1	0.87673	0.973983	0.997037	1	1	1	1	1	0.954397	1	Head and neck
NCKAP1	0	1	0	0	0	1.90009	0	0	0	0.601687	0.699666	0.801463	1	0.823175	0.962933	0.989061	1	1	1	1	1	0.97884	0.999999	Ovary
NCKAP1	1	1	0	0	0	3.83538	0	0	0	0.319388	0.78869	0.580766	1	0.917137	0.983305	0.998917	1	1	1	1	1	0.896359	1	Biliary
NCKAP1	0	1	0	0	0	5.62046	0	0	0	0.178959	0.82762	0.395777	1	0.891988	0.975028	0.997893	1	1	1	1	1	0.762625	1	Liver
NCKAP1	0	2	0	0	0	5.76929	0	0	0	0.0868769	0.749057	0.213348	1	0.841195	0.968135	0.992411	1	1	1	1	1	0.542935	0.999999	Other
NCKAP1	1	0	0	0	0	0	0	0	0	0.342769	0.710221	0.597748	1	0.822879	0.963002	0.988083	1	1	1	1	1	0.905341	0.999999	Uterus
NCKAP1	0	1	0	0	0	0.729252	0	0	0	0.755317	0.53806	0.793444	1	0.839821	0.924665	0.948322	1	1	1	1	1	0.977025	0.999979	Urinary tract
NCKAP1	0	0	0	0	0	0	0	0	0	0.651722	0.867978	0.892531	1	0.943103	0.988793	0.999504	1	1	1	1	1	0.994007	1	Stomach
NCKAP1	0	0	1	0	0	0	12.239	12.239	0	0.302912	0.103272	0.107579	1	0.798345	0.955244	0.977586	1	1	1	1	1	0.34743	0.999997	Esophagus
NCKAP1	0	1	0	0	0	2.04845	0	0	0	0.574531	0.70074	0.781637	1	0.819125	0.955533	0.985831	1	1	1	1	1	0.974205	0.999999	CUP
NCKAP1	0	0	0	0	0	0	0	0	0	0.606453	0.834535	0.858759	1	0.922041	0.98333	0.999056	1	1	1	1	1	0.98952	1	Pancreas
NCKAP1	0	0	0	0	0	0	0	0	0	0.797777	0.920679	0.962921	1	0.962291	0.991341	0.999758	1	1	1	1	1	0.999304	1	Mesothelioma
NCKAP1	1	0	0	0	0	0	0	0	0	0.3563	0.699781	0.608319	1	0.802312	0.966719	0.984986	1	1	1	1	1	0.910687	0.999998	CNS
NCKAP1L	20	51	2	1	2	1.39314	0.677009	0.677009	0.858491	0.172162	0.5028	0.208708	0.612596	0.874163	0.80663	0.896683	1	1	1	1	1	0.390831	1	All
NCKAP1L	7	22	1	0	0	3.26994	1.37475	1.37475	0	0.00207235	0.773289	0.00801883	1	0.415752	0.907434	0.899301	1	1	1	1	1	0.0467174	1	Skin
NCKAP1L	0	2	0	0	0	4.81267	0	0	0	0.120355	0.742197	0.275707	1	0.798602	0.953722	0.979253	1	1	1	1	1	0.630933	0.999998	Bone/Soft tissue
NCKAP1L	1	4	0	0	0	1.16522	0	0	0	0.804958	0.368768	0.632606	1	0.96086	0.84921	0.94221	1	1	1	1	1	0.922281	0.99999	Breast
NCKAP1L	1	1	0	0	1	0.736965	0	0	3.47514	0.766699	0.573121	0.821773	0.236196	0.859595	0.933343	0.963071	1	1	1	1	1	0.512303	0.999995	Prostate
NCKAP1L	0	0	0	0	0	0	0	0	0	0.366187	0.729812	0.626521	1	0.815379	0.963186	0.985897	1	1	1	1	1	0.919465	0.999998	NET
NCKAP1L	1	2	1	0	1	0.980887	3.32545	3.32545	4.95122	0.983687	0.357733	0.63127	0.174798	0.995619	0.879437	0.932818	1	1	1	1	1	0.353561	0.999976	Lung
NCKAP1L	3	6	0	0	0	1.38935	0	0	0	0.579062	0.339265	0.496839	1	0.890822	0.886975	0.960619	1	1	1	1	1	0.844373	0.999975	Colon/Rectum
NCKAP1L	0	1	0	0	0	2.83338	0	0	0	0.377955	0.770238	0.649155	1	0.836458	0.963355	0.989856	1	1	1	1	1	0.929645	0.999999	Kidney
NCKAP1L	1	2	0	0	0	6.00219	0	0	0	0.0606864	0.780133	0.164292	1	0.87673	0.973983	0.997037	1	1	1	1	1	0.461022	1	Head and neck
NCKAP1L	1	1	0	0	0	2.11323	0	0	0	0.537152	0.732408	0.774073	1	0.823175	0.962933	0.989061	1	1	1	1	1	0.972305	0.999999	Ovary
NCKAP1L	0	1	0	0	0	8.56587	0	0	0	0.160787	0.868583	0.364989	1	0.917137	0.983305	0.998917	1	1	1	1	1	0.732857	1	Biliary
NCKAP1L	0	0	0	0	0	0	0	0	0	0.546717	0.833489	0.815707	1	0.891988	0.975028	0.997893	1	1	1	1	1	0.981867	1	Liver
NCKAP1L	0	0	0	0	0	0	0	0	0	0.445434	0.786282	0.723161	1	0.841195	0.968135	0.992411	1	1	1	1	1	0.957554	0.999999	Other
NCKAP1L	0	1	0	1	0	2.7057	21.4436	21.4436	0	0.414262	0.0435497	0.101516	1	0.822879	0.963002	0.988083	1	1	1	1	1	0.333737	0.999999	Uterus
NCKAP1L	2	3	0	0	0	2.08413	0	0	0	0.296137	0.560201	0.478289	1	0.764433	0.924665	0.948322	1	1	1	1	1	0.831046	0.999979	Urinary tract
NCKAP1L	0	0	0	0	0	0	0	0	0	0.694389	0.895344	0.918628	1	0.943103	0.988793	0.999504	1	1	1	1	1	0.996596	1	Stomach
NCKAP1L	2	3	0	0	0	2.60925	0	0	0	0.242045	0.62597	0.425848	1	0.798345	0.955244	0.977586	1	1	1	1	1	0.789383	0.999997	Esophagus
NCKAP1L	1	0	0	0	0	0	0	0	0	0.370684	0.735876	0.637168	1	0.819125	0.955533	0.985831	1	1	1	1	1	0.924354	0.999999	CUP
NCKAP1L	0	0	0	0	0	0	0	0	0	0.670598	0.87541	0.90315	1	0.922041	0.98333	0.999056	1	1	1	1	1	0.995151	1	Pancreas
NCKAP1L	0	0	0	0	0	0	0	0	0	0.792312	0.925361	0.961699	1	0.962291	0.991341	0.999758	1	1	1	1	1	0.999257	1	Mesothelioma
NCKAP1L	0	2	0	0	0	4.68325	0	0	0	0.0936887	0.729306	0.229104	1	0.802312	0.966719	0.984986	1	1	1	1	1	0.566707	0.999998	CNS
NCKAP5	40	93	6	0	4	1.09955	0.764478	0.764478	1.07458	0.601765	0.523163	0.614289	0.465262	0.974696	0.809999	0.90088	1	1	1	1	1	0.643761	1	All
NCKAP5	7	19	0	0	0	1.78272	0	0	0	0.154984	0.23807	0.129745	1	0.833854	0.907434	0.94317	1	1	1	1	1	0.394709	1	Skin
NCKAP5	2	5	0	0	0	4.11868	0	0	0	0.0330161	0.655221	0.087444	1	0.798602	0.953722	0.979253	1	1	1	1	1	0.300524	0.999998	Bone/Soft tissue
NCKAP5	7	10	0	0	2	1.04037	0	0	3.23245	0.924069	0.158927	0.357791	0.138156	0.987958	0.84921	0.94221	1	1	1	1	1	0.198079	0.99999	Breast
NCKAP5	1	4	0	0	1	2.34484	0	0	1.94435	0.195613	0.574402	0.354568	0.368322	0.779202	0.933343	0.963071	1	1	1	1	1	0.396442	0.999995	Prostate
NCKAP5	1	2	0	0	0	2.58353	0	0	0	0.249905	0.729722	0.485473	1	0.815379	0.963186	0.985897	1	1	1	1	1	0.836291	0.999998	NET
NCKAP5	5	8	1	0	0	1.17404	1.27551	1.27551	0	0.760223	0.82588	0.94386	1	0.8999	0.879437	0.950463	1	1	1	1	1	0.998394	0.999976	Lung
NCKAP5	6	13	2	0	1	1.62225	2.79058	2.79058	0.872947	0.268349	0.242552	0.352062	0.612009	0.849526	0.886975	0.960619	1	1	1	1	1	0.546195	0.999975	Colon/Rectum
NCKAP5	0	1	1	0	0	1.68742	18.688	18.688	0	0.633671	0.0472038	0.125875	1	0.836458	0.963355	0.989856	1	1	1	1	1	0.386746	0.999999	Kidney
NCKAP5	0	0	0	0	0	0	0	0	0	0.404645	0.786909	0.6825	1	0.87673	0.973983	0.997037	1	1	1	1	1	0.94321	1	Head and neck
NCKAP5	2	2	0	0	0	1.94308	0	0	0	0.453026	0.670426	0.678913	1	0.823175	0.962933	0.989061	1	1	1	1	1	0.94183	0.999999	Ovary
NCKAP5	1	0	0	0	0	0	0	0	0	0.461038	0.817989	0.744657	1	0.917137	0.983305	0.998917	1	1	1	1	1	0.964206	1	Biliary
NCKAP5	0	0	0	0	0	0	0	0	0	0.432965	0.813663	0.715213	1	0.891988	0.975028	0.997893	1	1	1	1	1	0.954934	1	Liver
NCKAP5	0	3	0	0	0	6.19752	0	0	0	0.0381285	0.75838	0.107029	1	0.841195	0.968135	0.992411	1	1	1	1	1	0.346202	0.999999	Other
NCKAP5	0	1	0	0	0	1.65301	0	0	0	0.662215	0.724054	0.850709	1	0.822879	0.963002	0.988083	1	1	1	1	1	0.988256	0.999999	Uterus
NCKAP5	1	3	0	0	0	1.39595	0	0	0	0.624505	0.495361	0.691045	1	0.778672	0.924665	0.948322	1	1	1	1	1	0.946421	0.999979	Urinary tract
NCKAP5	1	7	1	0	0	32.6503	55.5762	55.5762	0	2.39729e-06	0.0181503	3.2298e-06	1	0.0239321	0.988793	0.0322431	1	1	1	1	1	4.40644e-05	0.293263	Stomach
NCKAP5	4	7	1	0	0	2.59725	4.37921	4.37921	0	0.0967602	0.252974	0.172194	1	0.798345	0.955244	0.977586	1	1	1	1	1	0.475106	0.999997	Esophagus
NCKAP5	0	5	0	0	0	10.635	0	0	0	0.00241635	0.759406	0.00881356	1	0.819125	0.955533	0.985831	1	1	1	1	1	0.0505146	0.999999	CUP
NCKAP5	2	1	0	0	0	2.58771	0	0	0	0.448118	0.784041	0.717716	1	0.922041	0.98333	0.999056	1	1	1	1	1	0.955769	1	Pancreas
NCKAP5	0	0	0	0	0	0	0	0	0	0.729721	0.917558	0.937029	1	0.962291	0.991341	0.999758	1	1	1	1	1	0.997974	1	Mesothelioma
NCKAP5	0	2	0	0	0	3.19424	0	0	0	0.188203	0.750816	0.397489	1	0.802312	0.966719	0.984986	1	1	1	1	1	0.764208	0.999998	CNS
NCKAP5L	14	40	0	0	2	1.33953	0	0	0.606699	0.29406	0.0421586	0.0432345	0.755835	0.931353	0.80663	0.876366	1	1	1	1	1	0.144472	1	All
NCKAP5L	4	10	0	0	0	1.70385	0	0	0	0.317004	0.418071	0.3828	1	0.833854	0.907434	0.94317	1	1	1	1	1	0.750381	1	Skin
NCKAP5L	2	2	0	0	1	1.72888	0	0	13.5132	0.533958	0.697385	0.75569	0.0672145	0.798602	0.953722	0.979253	1	1	1	1	1	0.202157	0.999998	Bone/Soft tissue
NCKAP5L	1	2	0	0	0	0.515178	0	0	0	0.373249	0.406327	0.502527	1	0.837617	0.84921	0.94221	1	1	1	1	1	0.848319	0.99999	Breast
NCKAP5L	2	4	0	0	0	2.08405	0	0	0	0.253071	0.604066	0.442234	1	0.779202	0.933343	0.963071	1	1	1	1	1	0.80306	0.999995	Prostate
NCKAP5L	0	1	0	0	0	1.56671	0	0	0	0.67777	0.782588	0.882855	1	0.815379	0.963186	0.985897	1	1	1	1	1	0.992854	0.999998	NET
NCKAP5L	1	2	0	0	0	0.868396	0	0	0	0.880912	0.532354	0.820938	1	0.951489	0.879437	0.932818	1	1	1	1	1	0.982915	0.999976	Lung
NCKAP5L	2	7	0	0	1	1.82366	0	0	0.975799	0.31574	0.475838	0.423287	0.577667	0.849526	0.886975	0.960619	1	1	1	1	1	0.588915	0.999975	Colon/Rectum
NCKAP5L	0	0	0	0	0	0	0	0	0	0.350072	0.801247	0.626316	1	0.836458	0.963355	0.989856	1	1	1	1	1	0.919369	0.999999	Kidney
NCKAP5L	0	0	0	0	0	0	0	0	0	0.456607	0.829111	0.741204	1	0.87673	0.973983	0.997037	1	1	1	1	1	0.963179	1	Head and neck
NCKAP5L	0	2	0	0	0	3.61962	0	0	0	0.191719	0.783599	0.404102	1	0.823175	0.962933	0.989061	1	1	1	1	1	0.770254	0.999999	Ovary
NCKAP5L	0	1	0	0	0	7.62986	0	0	0	0.181384	0.891545	0.40271	1	0.917137	0.983305	0.998917	1	1	1	1	1	0.768991	1	Biliary
NCKAP5L	0	1	0	0	0	4.26324	0	0	0	0.242313	0.849801	0.495829	1	0.891988	0.975028	0.997893	1	1	1	1	1	0.843665	1	Liver
NCKAP5L	1	1	0	0	0	1.69254	0	0	0	0.65786	0.769026	0.864721	1	0.841195	0.968135	0.992411	1	1	1	1	1	0.990407	0.999999	Other
NCKAP5L	0	1	0	0	0	1.80275	0	0	0	0.612157	0.767237	0.839067	1	0.822879	0.963002	0.988083	1	1	1	1	1	0.986294	0.999999	Uterus
NCKAP5L	0	1	0	0	0	0.662182	0	0	0	0.680293	0.601807	0.807071	1	0.79732	0.924665	0.948322	1	1	1	1	1	0.980062	0.999979	Urinary tract
NCKAP5L	0	0	0	0	0	0	0	0	0	0.712025	0.921655	0.930078	1	0.943103	0.988793	0.999504	1	1	1	1	1	0.997496	1	Stomach
NCKAP5L	1	1	0	0	0	1.06818	0	0	0	0.956377	0.718192	0.934085	1	0.962111	0.955244	0.977586	1	1	1	1	1	0.997778	0.999997	Esophagus
NCKAP5L	0	2	0	0	0	4.55545	0	0	0	0.144056	0.79398	0.32555	1	0.819125	0.955533	0.985831	1	1	1	1	1	0.690895	0.999999	CUP
NCKAP5L	0	1	0	0	0	6.75523	0	0	0	0.196261	0.882219	0.426206	1	0.922041	0.98333	0.999056	1	1	1	1	1	0.789689	1	Pancreas
NCKAP5L	0	0	0	0	0	0	0	0	0	0.757979	0.935876	0.950554	1	0.962291	0.991341	0.999758	1	1	1	1	1	0.998757	1	Mesothelioma
NCKAP5L	0	1	0	0	0	1.42357	0	0	0	0.747935	0.77708	0.911369	1	0.807262	0.966719	0.984986	1	1	1	1	1	0.995951	0.999998	CNS
NCKIPSD	8	10	1	0	4	0.701742	0.786573	0.786573	2.9747	0.40597	0.811325	0.706602	0.0696255	0.960882	0.919087	0.908894	1	1	1	1	1	0.197376	1	All
NCKIPSD	2	1	0	0	0	0.554966	0	0	0	0.59277	0.594376	0.769169	1	0.844206	0.907434	0.94317	1	1	1	1	1	0.971033	1	Skin
NCKIPSD	0	0	0	0	0	0	0	0	0	0.479795	0.825425	0.76199	1	0.798602	0.953722	0.979253	1	1	1	1	1	0.969115	0.999998	Bone/Soft tissue
NCKIPSD	2	2	0	0	0	0.812137	0	0	0	0.785869	0.479321	0.757571	1	0.955912	0.849209	0.94221	1	1	1	1	1	0.967902	0.99999	Breast
NCKIPSD	2	0	0	0	1	0	0	0	5.22975	0.159669	0.68799	0.346445	0.167144	0.779202	0.933343	0.963071	1	1	1	1	1	0.222877	0.999995	Prostate
NCKIPSD	1	0	0	0	0	0	0	0	0	0.432727	0.809151	0.714062	1	0.815379	0.963186	0.985897	1	1	1	1	1	0.954548	0.999998	NET
NCKIPSD	0	1	1	0	0	1.25233	11.3768	11.3768	0	0.861918	0.10643	0.266969	1	0.943153	0.879437	0.932818	1	1	1	1	1	0.619535	0.999976	Lung
NCKIPSD	1	0	0	0	2	0	0	0	4.89169	0.0723704	0.58626	0.181388	0.0744069	0.849526	0.886975	0.960619	1	1	1	1	1	0.0716035	0.999975	Colon/Rectum
NCKIPSD	0	0	0	0	0	0	0	0	0	0.480104	0.834403	0.762605	1	0.836458	0.963355	0.989856	1	1	1	1	1	0.969282	0.999999	Kidney
NCKIPSD	0	0	0	0	0	0	0	0	0	0.573572	0.861277	0.84089	1	0.87673	0.973983	0.997037	1	1	1	1	1	0.986612	1	Head and neck
NCKIPSD	0	1	0	0	0	4.0599	0	0	0	0.289115	0.832641	0.554508	1	0.823175	0.962933	0.989061	1	1	1	1	1	0.881487	0.999999	Ovary
NCKIPSD	0	0	0	0	0	0	0	0	0	0.694185	0.907181	0.919807	1	0.917137	0.983305	0.998917	1	1	1	1	1	0.996695	1	Biliary
NCKIPSD	0	0	0	0	0	0	0	0	0	0.611291	0.876523	0.868303	1	0.891988	0.975028	0.997893	1	1	1	1	1	0.99092	1	Liver
NCKIPSD	0	0	0	0	0	0	0	0	0	0.494195	0.842484	0.777406	1	0.841195	0.968135	0.992411	1	1	1	1	1	0.973151	0.999999	Other
NCKIPSD	0	1	0	0	0	3.34455	0	0	0	0.333904	0.816939	0.608489	1	0.822879	0.963002	0.988083	1	1	1	1	1	0.910772	0.999999	Uterus
NCKIPSD	0	1	0	0	0	1.34686	0	0	0	0.786336	0.6967	0.891529	1	0.859003	0.924665	0.948322	1	1	1	1	1	0.993892	0.999979	Urinary tract
NCKIPSD	0	1	0	0	0	23.7877	0	0	0	0.0625086	0.934434	0.175021	1	0.943103	0.988793	0.999504	1	1	1	1	1	0.480056	1	Stomach
NCKIPSD	0	0	0	0	1	0	0	0	24.2762	0.482137	0.832651	0.766893	0.0395535	0.798345	0.955244	0.977586	1	1	1	1	1	0.136363	0.999997	Esophagus
NCKIPSD	0	1	0	0	0	4.91115	0	0	0	0.246773	0.843491	0.498079	1	0.819125	0.955533	0.985831	1	1	1	1	1	0.845238	0.999999	CUP
NCKIPSD	0	1	0	0	0	17.0505	0	0	0	0.0726844	0.918888	0.197962	1	0.922041	0.98333	0.999056	1	1	1	1	1	0.518597	1	Pancreas
NCKIPSD	0	0	0	0	0	0	0	0	0	0.823398	0.945064	0.973091	1	0.962291	0.991341	0.999758	1	1	1	1	1	0.999635	1	Mesothelioma
NCKIPSD	0	0	0	0	0	0	0	0	0	0.400923	0.812318	0.683849	1	0.802312	0.966719	0.984986	1	1	1	1	1	0.943724	0.999998	CNS
NCL	7	11	2	1	3	0.579208	1.40506	1.40506	2.36917	0.202034	0.613314	0.276406	0.15289	0.899778	0.830457	0.896683	1	1	1	1	1	0.175966	1	All
NCL	1	0	0	0	0	0	0	0	0	0.0649872	0.558146	0.168714	1	0.833854	0.907434	0.94317	1	1	1	1	1	0.468949	1	Skin
NCL	1	0	0	0	0	0	0	0	0	0.327231	0.744036	0.590544	1	0.798602	0.953722	0.979253	1	1	1	1	1	0.90159	0.999998	Bone/Soft tissue
NCL	4	5	0	0	0	1.24241	0	0	0	0.692013	0.365562	0.596432	1	0.934571	0.84921	0.94221	1	1	1	1	1	0.904662	0.99999	Breast
NCL	0	1	0	1	0	1.33063	9.71012	9.71012	0	0.798183	0.105032	0.266297	1	0.877128	0.933343	0.963071	1	1	1	1	1	0.618646	0.999995	Prostate
NCL	0	1	0	0	0	3.33791	0	0	0	0.316627	0.804583	0.587235	1	0.815379	0.963186	0.985897	1	1	1	1	1	0.899838	0.999998	NET
NCL	0	2	0	0	0	1.69795	0	0	0	0.618676	0.554588	0.700159	1	0.831482	0.879437	0.932818	1	1	1	1	1	0.949729	0.999976	Lung
NCL	1	0	2	0	2	0	7.11465	7.11465	4.96249	0.0686586	0.0540713	0.0132239	0.0727239	0.849526	0.886975	0.960619	1	1	1	1	1	0.0076424	0.999975	Colon/Rectum
NCL	0	0	0	0	0	0	0	0	0	0.50669	0.814989	0.780627	1	0.836458	0.963355	0.989856	1	1	1	1	1	0.973955	0.999999	Kidney
NCL	0	0	0	0	0	0	0	0	0	0.589054	0.857105	0.850625	1	0.87673	0.973983	0.997037	1	1	1	1	1	0.988242	1	Head and neck
NCL	0	0	0	0	1	0	0	0	22.5426	0.466719	0.800216	0.745246	0.0417932	0.823175	0.962933	0.989061	1	1	1	1	1	0.139194	0.999999	Ovary
NCL	0	0	0	0	0	0	0	0	0	0.688963	0.887435	0.914516	1	0.917137	0.983305	0.998917	1	1	1	1	1	0.996237	1	Biliary
NCL	0	0	0	0	0	0	0	0	0	0.631482	0.865966	0.87874	1	0.891988	0.975028	0.997893	1	1	1	1	1	0.992331	1	Liver
NCL	0	0	0	0	0	0	0	0	0	0.504467	0.8003	0.777073	1	0.841195	0.968135	0.992411	1	1	1	1	1	0.973067	0.999999	Other
NCL	0	0	0	0	0	0	0	0	0	0.481457	0.803122	0.757646	1	0.822879	0.963002	0.988083	1	1	1	1	1	0.967922	0.999999	Uterus
NCL	0	0	0	0	0	0	0	0	0	0.190864	0.663438	0.390132	1	0.764433	0.924665	0.948322	1	1	1	1	1	0.757352	0.999979	Urinary tract
NCL	0	0	0	0	0	0	0	0	0	0.760143	0.917793	0.949746	1	0.943103	0.988793	0.999504	1	1	1	1	1	0.998716	1	Stomach
NCL	0	1	0	0	0	2.37068	0	0	0	0.531622	0.76769	0.775323	1	0.798345	0.955244	0.977586	1	1	1	1	1	0.972624	0.999997	Esophagus
NCL	0	0	0	0	0	0	0	0	0	0.450008	0.770215	0.724272	1	0.819125	0.955533	0.985831	1	1	1	1	1	0.957914	0.999999	CUP
NCL	0	0	0	0	0	0	0	0	0	0.710325	0.889513	0.924876	1	0.922041	0.98333	0.999056	1	1	1	1	1	0.997105	1	Pancreas
NCL	0	0	0	0	0	0	0	0	0	0.833764	0.944365	0.975838	1	0.962291	0.991341	0.999758	1	1	1	1	1	0.999706	1	Mesothelioma
NCL	0	1	0	0	0	2.83653	0	0	0	0.385954	0.773684	0.657252	1	0.802312	0.966719	0.984986	1	1	1	1	1	0.933093	0.999998	CNS
NCLN	12	6	0	1	0	0.341647	0.657878	0.657878	0	0.0168782	0.665348	0.0575845	1	0.653961	0.851343	0.889197	1	1	1	1	1	0.22196	1	All
NCLN	2	0	0	0	0	0	0	0	0	0.104364	0.574789	0.241228	1	0.833854	0.907434	0.94317	1	1	1	1	1	0.584257	1	Skin
NCLN	1	1	0	0	0	2.7	0	0	0	0.426009	0.777606	0.695602	1	0.798602	0.953722	0.979253	1	1	1	1	1	0.94809	0.999998	Bone/Soft tissue
NCLN	2	1	0	1	0	0.463961	5.57377	5.57377	0	0.420313	0.189329	0.278082	1	0.852983	0.84921	0.94221	1	1	1	1	1	0.633983	0.99999	Breast
NCLN	0	1	0	0	0	0.977993	0	0	0	0.98351	0.698066	0.927477	1	0.991055	0.933343	0.963071	1	1	1	1	1	0.997304	0.999995	Prostate
NCLN	1	1	0	0	0	4.05485	0	0	0	0.256966	0.808353	0.510561	1	0.815379	0.963186	0.985897	1	1	1	1	1	0.853783	0.999998	NET
NCLN	1	1	0	0	0	0.719134	0	0	0	0.775012	0.578186	0.833928	1	0.906955	0.879437	0.932818	1	1	1	1	1	0.985376	0.999976	Lung
NCLN	2	1	0	0	0	0.327586	0	0	0	0.26402	0.524935	0.462275	1	0.849526	0.886975	0.960619	1	1	1	1	1	0.818964	0.999975	Colon/Rectum
NCLN	0	0	0	0	0	0	0	0	0	0.510819	0.83909	0.789238	1	0.836458	0.963355	0.989856	1	1	1	1	1	0.976041	0.999999	Kidney
NCLN	0	0	0	0	0	0	0	0	0	0.576668	0.872935	0.845074	1	0.87673	0.973983	0.997037	1	1	1	1	1	0.987326	1	Head and neck
NCLN	1	0	0	0	0	0	0	0	0	0.418825	0.796111	0.699446	1	0.823175	0.962933	0.989061	1	1	1	1	1	0.949475	0.999999	Ovary
NCLN	0	0	0	0	0	0	0	0	0	0.669617	0.902008	0.906693	1	0.917137	0.983305	0.998917	1	1	1	1	1	0.995505	1	Biliary
NCLN	0	0	0	0	0	0	0	0	0	0.639978	0.880505	0.886317	1	0.891988	0.975028	0.997893	1	1	1	1	1	0.993278	1	Liver
NCLN	1	0	0	0	0	0	0	0	0	0.409889	0.817801	0.695052	1	0.841195	0.968135	0.992411	1	1	1	1	1	0.94789	0.999999	Other
NCLN	0	0	0	0	0	0	0	0	0	0.459352	0.832682	0.744526	1	0.822879	0.963002	0.988083	1	1	1	1	1	0.964167	0.999999	Uterus
NCLN	0	0	0	0	0	0	0	0	0	0.250635	0.745416	0.492271	1	0.764433	0.924665	0.948322	1	1	1	1	1	0.841156	0.999979	Urinary tract
NCLN	0	0	0	0	0	0	0	0	0	0.740938	0.926486	0.943116	1	0.943103	0.988793	0.999504	1	1	1	1	1	0.998351	1	Stomach
NCLN	1	0	0	0	0	0	0	0	0	0.30135	0.764398	0.565718	1	0.798345	0.955244	0.977586	1	1	1	1	1	0.887985	0.999997	Esophagus
NCLN	0	0	0	0	0	0	0	0	0	0.484855	0.818964	0.765452	1	0.819125	0.955533	0.985831	1	1	1	1	1	0.970049	0.999999	CUP
NCLN	0	0	0	0	0	0	0	0	0	0.67409	0.900394	0.908725	1	0.922041	0.98333	0.999056	1	1	1	1	1	0.995702	1	Pancreas
NCLN	0	0	0	0	0	0	0	0	0	0.836227	0.946497	0.976658	1	0.962291	0.991341	0.999758	1	1	1	1	1	0.999725	1	Mesothelioma
NCLN	0	0	0	0	0	0	0	0	0	0.373557	0.788029	0.650065	1	0.802312	0.966719	0.984986	1	1	1	1	1	0.930037	0.999998	CNS
NCMAP	1	3	0	0	0	1.62364	0	0	0	0.516081	0.55394	0.659644	1	0.968524	0.817253	0.903501	1	1	1	1	1	0.934092	1	All
NCMAP	0	1	0	0	0	6.51098	0	0	0	0.21046	0.879803	0.447748	1	0.833854	0.909327	0.94317	1	1	1	1	1	0.807524	1	Skin
NCMAP	0	0	0	0	0	0	0	0	0	0.766309	0.928569	0.953022	1	0.811119	0.953722	0.979253	1	1	1	1	1	0.998879	0.999998	Bone/Soft tissue
NCMAP	0	2	0	0	0	5.96844	0	0	0	0.0629181	0.811492	0.171294	1	0.822268	0.85068	0.94221	1	1	1	1	1	0.47352	0.99999	Breast
NCMAP	0	0	0	0	0	0	0	0	0	0.606518	0.863695	0.863246	1	0.787566	0.933343	0.963071	1	1	1	1	1	0.990191	0.999995	Prostate
NCMAP	0	0	0	0	0	0	0	0	0	0.768333	0.931134	0.953979	1	0.817397	0.963186	0.985897	1	1	1	1	1	0.998924	0.999998	NET
NCMAP	0	0	0	0	0	0	0	0	0	0.578573	0.847015	0.842707	1	0.817126	0.880074	0.932818	1	1	1	1	1	0.986924	0.999976	Lung
NCMAP	0	0	0	0	0	0	0	0	0	0.475868	0.810853	0.755831	1	0.859012	0.886975	0.960619	1	1	1	1	1	0.967417	0.999975	Colon/Rectum
NCMAP	0	0	0	0	0	0	0	0	0	0.793899	0.934112	0.963156	1	0.836814	0.963355	0.989856	1	1	1	1	1	0.999313	0.999999	Kidney
NCMAP	1	0	0	0	0	0	0	0	0	0.80435	0.938009	0.966866	1	0.87673	0.973983	0.997037	1	1	1	1	1	0.999445	1	Head and neck
NCMAP	0	0	0	0	0	0	0	0	0	0.792335	0.934572	0.962726	1	0.830301	0.962933	0.989061	1	1	1	1	1	0.999297	0.999999	Ovary
NCMAP	0	0	0	0	0	0	0	0	0	0.869556	0.959197	0.985333	1	0.917137	0.983305	0.998917	1	1	1	1	1	0.999892	1	Biliary
NCMAP	0	0	0	0	0	0	0	0	0	0.851252	0.953694	0.980916	1	0.891988	0.975028	0.997893	1	1	1	1	1	0.999817	1	Liver
NCMAP	0	0	0	0	0	0	0	0	0	0.803881	0.932668	0.966222	1	0.845837	0.968135	0.992411	1	1	1	1	1	0.999423	0.999999	Other
NCMAP	0	0	0	0	0	0	0	0	0	0.765701	0.922957	0.95214	1	0.824122	0.963002	0.988083	1	1	1	1	1	0.998836	0.999999	Uterus
NCMAP	0	0	0	0	0	0	0	0	0	0.637102	0.885201	0.885533	1	0.781919	0.924665	0.948322	1	1	1	1	1	0.993183	0.999979	Urinary tract
NCMAP	0	0	0	0	0	0	0	0	0	0.902391	0.970737	0.991848	1	0.943103	0.988793	0.999504	1	1	1	1	1	0.999967	1	Stomach
NCMAP	0	0	0	0	0	0	0	0	0	0.753766	0.925389	0.947986	1	0.808857	0.955244	0.977586	1	1	1	1	1	0.998623	0.999997	Esophagus
NCMAP	0	0	0	0	0	0	0	0	0	0.787111	0.928571	0.96039	1	0.826216	0.955533	0.985831	1	1	1	1	1	0.999205	0.999999	CUP
NCMAP	0	0	0	0	0	0	0	0	0	0.885405	0.962045	0.988558	1	0.922041	0.98333	0.999056	1	1	1	1	1	0.999934	1	Pancreas
NCMAP	0	0	0	0	0	0	0	0	0	0.933272	0.982006	0.996247	1	0.962291	0.991341	0.999758	1	1	1	1	1	0.999993	1	Mesothelioma
NCMAP	0	0	0	0	0	0	0	0	0	0.729212	0.917388	0.936818	1	0.803743	0.966719	0.984986	1	1	1	1	1	0.997961	0.999998	CNS
NCOA1	9	32	8	0	2	1.24443	2.80976	2.80976	0.656684	0.498907	0.0299386	0.0925169	0.725432	0.968471	0.80663	0.896683	1	1	1	1	1	0.248415	1	All
NCOA1	1	7	0	0	0	2.57432	0	0	0	0.198887	0.486245	0.272518	1	0.833854	0.907434	0.94317	1	1	1	1	1	0.626806	1	Skin
NCOA1	1	1	0	0	0	1.36765	0	0	0	0.787836	0.698983	0.890752	1	0.82084	0.953722	0.979253	1	1	1	1	1	0.993802	0.999998	Bone/Soft tissue
NCOA1	2	3	4	0	1	0.56842	5.88165	5.88165	2.15158	0.377603	0.0108076	0.0133695	0.350386	0.83909	0.84921	0.94221	1	1	1	1	1	0.0298097	0.99999	Breast
NCOA1	0	3	0	0	0	2.22211	0	0	0	0.284057	0.591972	0.472443	1	0.779202	0.933343	0.963071	1	1	1	1	1	0.826699	0.999995	Prostate
NCOA1	1	1	0	0	0	1.79367	0	0	0	0.596178	0.740134	0.822219	1	0.815379	0.963186	0.985897	1	1	1	1	1	0.983167	0.999998	NET
NCOA1	0	6	1	0	0	3.90738	5.20606	5.20606	0	0.0915268	0.244027	0.195549	1	0.803361	0.879437	0.932818	1	1	1	1	1	0.514675	0.999976	Lung
NCOA1	3	4	1	0	0	0.808514	2.01448	2.01448	0	0.746212	0.553148	0.752255	1	0.942704	0.886975	0.960619	1	1	1	1	1	0.966407	0.999975	Colon/Rectum
NCOA1	0	0	0	0	0	0	0	0	0	0.348306	0.762741	0.615806	1	0.836458	0.963355	0.989856	1	1	1	1	1	0.914363	0.999999	Kidney
NCOA1	0	0	0	0	0	0	0	0	0	0.401685	0.76712	0.674813	1	0.87673	0.973983	0.997037	1	1	1	1	1	0.94023	1	Head and neck
NCOA1	0	0	0	0	1	0	0	0	13.875	0.385104	0.774573	0.661596	0.0655515	0.823175	0.962933	0.989061	1	1	1	1	1	0.17946	0.999999	Ovary
NCOA1	0	0	0	0	0	0	0	0	0	0.574898	0.849264	0.841354	1	0.917137	0.983305	0.998917	1	1	1	1	1	0.986692	1	Biliary
NCOA1	0	0	0	0	0	0	0	0	0	0.498139	0.832745	0.777455	1	0.891988	0.975028	0.997893	1	1	1	1	1	0.973163	1	Liver
NCOA1	1	0	0	0	0	0	0	0	0	0.342789	0.742609	0.607898	1	0.841195	0.968135	0.992411	1	1	1	1	1	0.910478	0.999999	Other
NCOA1	0	0	0	0	0	0	0	0	0	0.305351	0.708595	0.554847	1	0.822879	0.963002	0.988083	1	1	1	1	1	0.881687	0.999999	Uterus
NCOA1	0	6	1	0	0	3.90639	5.00071	5.00071	0	0.0169577	0.213318	0.0344892	1	0.764433	0.924665	0.948322	1	1	1	1	1	0.150618	0.999979	Urinary tract
NCOA1	0	0	0	0	0	0	0	0	0	0.680095	0.895073	0.911518	1	0.943103	0.988793	0.999504	1	1	1	1	1	0.995965	1	Stomach
NCOA1	0	1	1	0	0	1.80558	18.2829	18.2829	0	0.664566	0.0665881	0.185725	1	0.798345	0.955244	0.977586	1	1	1	1	1	0.498392	0.999997	Esophagus
NCOA1	0	0	0	0	0	0	0	0	0	0.3628	0.749268	0.633758	1	0.819125	0.955533	0.985831	1	1	1	1	1	0.922807	0.999999	CUP
NCOA1	0	0	0	0	0	0	0	0	0	0.634771	0.872409	0.882865	1	0.922041	0.98333	0.999056	1	1	1	1	1	0.992855	1	Pancreas
NCOA1	0	0	0	0	0	0	0	0	0	0.765259	0.922877	0.951932	1	0.962291	0.991341	0.999758	1	1	1	1	1	0.998826	1	Mesothelioma
NCOA1	0	0	0	0	0	0	0	0	0	0.275636	0.730481	0.521912	1	0.802312	0.966719	0.984986	1	1	1	1	1	0.861288	0.999998	CNS
NCOA2	16	37	3	1	3	0.960659	1.02212	1.02212	0.996871	0.885088	0.968207	0.985404	0.522122	0.991348	0.987319	0.993456	1	1	1	1	1	0.856417	1	All
NCOA2	0	5	0	0	1	3.70487	0	0	7.89353	0.165504	0.623717	0.279832	0.112496	0.833854	0.907434	0.94317	1	1	1	1	1	0.140351	1	Skin
NCOA2	0	1	0	0	0	1.9847	0	0	0	0.580978	0.754262	0.811329	1	0.798602	0.953722	0.979253	1	1	1	1	1	0.980963	0.999998	Bone/Soft tissue
NCOA2	3	5	2	0	0	0.897281	3.07192	3.07192	0	0.842546	0.202319	0.403451	1	0.969434	0.84921	0.94221	1	1	1	1	1	0.769664	0.99999	Breast
NCOA2	2	2	0	0	0	1.00577	0	0	0	0.994189	0.54248	0.830156	1	0.996985	0.933343	0.963071	1	1	1	1	1	0.984683	0.999995	Prostate
NCOA2	0	2	0	0	0	3.44305	0	0	0	0.149386	0.740118	0.334411	1	0.815379	0.963186	0.985897	1	1	1	1	1	0.700719	0.999998	NET
NCOA2	4	7	0	0	0	1.3085	0	0	0	0.634846	0.280477	0.449088	1	0.838204	0.879437	0.932818	1	1	1	1	1	0.808599	0.999976	Lung
NCOA2	5	6	1	0	0	0.913849	1.73641	1.73641	0	0.869552	0.6291	0.85888	1	0.975186	0.886975	0.960619	1	1	1	1	1	0.989538	0.999975	Colon/Rectum
NCOA2	0	0	0	0	0	0	0	0	0	0.339778	0.767373	0.607237	1	0.836458	0.963355	0.989856	1	1	1	1	1	0.910149	0.999999	Kidney
NCOA2	0	0	0	0	0	0	0	0	0	0.43706	0.798385	0.716607	1	0.87673	0.973983	0.997037	1	1	1	1	1	0.9554	1	Head and neck
NCOA2	0	0	0	0	0	0	0	0	0	0.350406	0.767747	0.622872	1	0.823175	0.962933	0.989061	1	1	1	1	1	0.917748	0.999999	Ovary
NCOA2	0	0	0	0	0	0	0	0	0	0.578399	0.858116	0.84524	1	0.917137	0.983305	0.998917	1	1	1	1	1	0.987354	1	Biliary
NCOA2	0	0	0	0	0	0	0	0	0	0.487559	0.833505	0.768719	1	0.891988	0.975028	0.997893	1	1	1	1	1	0.970915	1	Liver
NCOA2	0	0	0	0	0	0	0	0	0	0.411585	0.790302	0.6919	1	0.841195	0.968135	0.992411	1	1	1	1	1	0.946736	0.999999	Other
NCOA2	0	1	0	0	0	1.8102	0	0	0	0.609844	0.723621	0.820996	1	0.822879	0.963002	0.988083	1	1	1	1	1	0.982927	0.999999	Uterus
NCOA2	0	2	0	0	0	1.33298	0	0	0	0.722369	0.557949	0.7839	1	0.819665	0.924665	0.948322	1	1	1	1	1	0.974759	0.999979	Urinary tract
NCOA2	0	0	0	0	0	0	0	0	0	0.694126	0.905051	0.919757	1	0.943103	0.988793	0.999504	1	1	1	1	1	0.996691	1	Stomach
NCOA2	0	1	0	0	0	1.86739	0	0	0	0.647193	0.758833	0.848456	1	0.798345	0.955244	0.977586	1	1	1	1	1	0.987889	0.999997	Esophagus
NCOA2	0	3	0	0	1	7.22393	0	0	9.14385	0.0310468	0.767551	0.0894544	0.101896	0.819125	0.955533	0.985831	1	1	1	1	1	0.051936	0.999999	CUP
NCOA2	1	0	0	0	0	0	0	0	0	0.493948	0.825061	0.774179	1	0.922041	0.98333	0.999056	1	1	1	1	1	0.972332	1	Pancreas
NCOA2	0	0	0	0	0	0	0	0	0	0.759884	0.925248	0.950176	1	0.962291	0.991341	0.999758	1	1	1	1	1	0.998738	1	Mesothelioma
NCOA2	1	2	0	1	1	2.6492	14.7168	14.7168	18.0903	0.257438	0.0636577	0.102738	0.0525435	0.802312	0.966719	0.984986	1	1	1	1	1	0.0335859	0.999998	CNS
NCOA3	13	26	5	1	3	0.708779	1.39524	1.39524	0.911844	0.2758	0.494911	0.272992	0.56815	0.923038	0.80663	0.896683	1	1	1	1	1	0.444158	1	All
NCOA3	3	7	2	1	0	1.17051	4.99541	4.99541	0	0.799421	0.0516311	0.13396	1	0.925066	0.907434	0.94317	1	1	1	1	1	0.403248	1	Skin
NCOA3	0	1	0	0	0	1.80639	0	0	0	0.631116	0.729937	0.83255	1	0.798602	0.953722	0.979253	1	1	1	1	1	0.985125	0.999998	Bone/Soft tissue
NCOA3	3	3	2	0	1	0.498015	2.6542	2.6542	1.90064	0.263556	0.259585	0.214384	0.383602	0.822776	0.84921	0.94221	1	1	1	1	1	0.28768	0.99999	Breast
NCOA3	0	1	0	0	0	0.770387	0	0	0	0.803185	0.566236	0.827563	1	0.879812	0.933343	0.963071	1	1	1	1	1	0.984196	0.999995	Prostate
NCOA3	0	1	0	0	0	1.80534	0	0	0	0.592488	0.732134	0.816937	1	0.815379	0.963186	0.985897	1	1	1	1	1	0.982116	0.999998	NET
NCOA3	1	2	0	0	1	0.751121	0	0	3.28897	0.76086	0.43006	0.721405	0.246055	0.900186	0.879437	0.932818	1	1	1	1	1	0.484368	0.999976	Lung
NCOA3	2	4	0	0	0	0.950992	0	0	0	0.941991	0.327044	0.616369	1	0.989445	0.886975	0.960619	1	1	1	1	1	0.914636	0.999975	Colon/Rectum
NCOA3	1	0	0	0	0	0	0	0	0	0.343842	0.752055	0.608151	1	0.836458	0.963355	0.989856	1	1	1	1	1	0.910604	0.999999	Kidney
NCOA3	0	1	0	0	0	2.52168	0	0	0	0.440704	0.757234	0.705424	1	0.87673	0.973983	0.997037	1	1	1	1	1	0.951586	1	Head and neck
NCOA3	0	1	0	0	0	2.33266	0	0	0	0.499205	0.759488	0.753177	1	0.823175	0.962933	0.989061	1	1	1	1	1	0.966669	0.999999	Ovary
NCOA3	0	0	0	0	1	0	0	0	17.021	0.589185	0.844344	0.850013	0.0533197	0.917137	0.983305	0.998917	1	1	1	1	1	0.185548	1	Biliary
NCOA3	0	1	0	0	0	4.34214	0	0	0	0.237526	0.827808	0.486105	1	0.891988	0.975028	0.997893	1	1	1	1	1	0.836748	1	Liver
NCOA3	1	0	0	0	0	0	0	0	0	0.351424	0.732321	0.614966	1	0.841195	0.968135	0.992411	1	1	1	1	1	0.913955	0.999999	Other
NCOA3	0	0	0	0	0	0	0	0	0	0.324134	0.707514	0.576513	1	0.822879	0.963002	0.988083	1	1	1	1	1	0.894032	0.999999	Uterus
NCOA3	1	1	0	0	0	0.568289	0	0	0	0.561403	0.505888	0.686921	1	0.764858	0.924665	0.948322	1	1	1	1	1	0.944885	0.999979	Urinary tract
NCOA3	0	1	0	0	0	11.6928	0	0	0	0.133572	0.890907	0.317784	1	0.943103	0.988793	0.999504	1	1	1	1	1	0.682086	1	Stomach
NCOA3	0	1	0	0	0	1.77397	0	0	0	0.673784	0.731717	0.850519	1	0.798345	0.955244	0.977586	1	1	1	1	1	0.988225	0.999997	Esophagus
NCOA3	0	1	1	0	0	2.16158	18.2353	18.2353	0	0.547875	0.0595132	0.159863	1	0.819125	0.955533	0.985831	1	1	1	1	1	0.452961	0.999999	CUP
NCOA3	1	0	0	0	0	0	0	0	0	0.537238	0.822913	0.807886	1	0.922041	0.98333	0.999056	1	1	1	1	1	0.980236	1	Pancreas
NCOA3	0	0	0	0	0	0	0	0	0	0.766002	0.921048	0.951994	1	0.962291	0.991341	0.999758	1	1	1	1	1	0.998829	1	Mesothelioma
NCOA3	0	0	0	0	0	0	0	0	0	0.276276	0.70263	0.516092	1	0.802312	0.966719	0.984986	1	1	1	1	1	0.857472	0.999998	CNS
NCOA4	1	12	2	0	0	1.81493	2.38493	2.38493	0	0.243754	0.332341	0.419507	1	0.91073	0.80663	0.896683	1	1	1	1	1	0.783922	1	All
NCOA4	1	0	0	0	0	0	0	0	0	0.146408	0.540575	0.310682	1	0.833854	0.907434	0.94317	1	1	1	1	1	0.673864	1	Skin
NCOA4	0	0	0	0	0	0	0	0	0	0.520427	0.815073	0.793071	1	0.798602	0.953722	0.979253	1	1	1	1	1	0.976939	0.999998	Bone/Soft tissue
NCOA4	0	3	0	0	0	1.59157	0	0	0	0.51591	0.484302	0.614004	1	0.880356	0.84921	0.94221	1	1	1	1	1	0.913487	0.99999	Breast
NCOA4	0	0	0	0	0	0	0	0	0	0.285637	0.710778	0.531191	1	0.779202	0.933343	0.963071	1	1	1	1	1	0.86724	0.999995	Prostate
NCOA4	0	0	0	0	0	0	0	0	0	0.490047	0.806326	0.764784	1	0.815379	0.963186	0.985897	1	1	1	1	1	0.96987	0.999998	NET
NCOA4	0	1	0	0	0	1.2489	0	0	0	0.863572	0.641067	0.874568	1	0.943685	0.879437	0.932818	1	1	1	1	1	0.991782	0.999976	Lung
NCOA4	0	1	1	0	0	0.881501	8.40758	8.40758	0	0.914888	0.136334	0.305797	1	0.984822	0.886975	0.960619	1	1	1	1	1	0.668116	0.999975	Colon/Rectum
NCOA4	0	0	0	0	0	0	0	0	0	0.534515	0.833259	0.806588	1	0.836458	0.963355	0.989856	1	1	1	1	1	0.979958	0.999999	Kidney
NCOA4	0	0	0	0	0	0	0	0	0	0.590851	0.850406	0.850504	1	0.87673	0.973983	0.997037	1	1	1	1	1	0.988223	1	Head and neck
NCOA4	0	0	0	0	0	0	0	0	0	0.55536	0.843096	0.825037	1	0.823175	0.962933	0.989061	1	1	1	1	1	0.983714	0.999999	Ovary
NCOA4	0	0	0	0	0	0	0	0	0	0.716564	0.901141	0.929478	1	0.917137	0.983305	0.998917	1	1	1	1	1	0.997453	1	Biliary
NCOA4	0	0	0	0	0	0	0	0	0	0.65383	0.8791	0.893939	1	0.891988	0.975028	0.997893	1	1	1	1	1	0.994166	1	Liver
NCOA4	0	0	0	0	0	0	0	0	0	0.58591	0.8486	0.847357	1	0.841195	0.968135	0.992411	1	1	1	1	1	0.987707	0.999999	Other
NCOA4	0	0	0	0	0	0	0	0	0	0.512811	0.810395	0.785147	1	0.822879	0.963002	0.988083	1	1	1	1	1	0.975062	0.999999	Uterus
NCOA4	0	3	0	0	0	4.43576	0	0	0	0.0526809	0.673729	0.136996	1	0.764433	0.924665	0.948322	1	1	1	1	1	0.409318	0.999979	Urinary tract
NCOA4	0	0	0	0	0	0	0	0	0	0.772608	0.926743	0.955315	1	0.943103	0.988793	0.999504	1	1	1	1	1	0.998986	1	Stomach
NCOA4	0	2	1	0	0	7.31051	37.4274	37.4274	0	0.0810076	0.030145	0.0359216	1	0.798345	0.955244	0.977586	1	1	1	1	1	0.155412	0.999997	Esophagus
NCOA4	0	1	0	0	0	5.31962	0	0	0	0.227087	0.823634	0.466173	1	0.819125	0.955533	0.985831	1	1	1	1	1	0.821955	0.999999	CUP
NCOA4	0	0	0	0	0	0	0	0	0	0.752324	0.911582	0.945811	1	0.922041	0.98333	0.999056	1	1	1	1	1	0.998505	1	Pancreas
NCOA4	0	0	0	0	0	0	0	0	0	0.845449	0.946365	0.978963	1	0.962291	0.991341	0.999758	1	1	1	1	1	0.999777	1	Mesothelioma
NCOA4	0	1	0	0	0	3.8754	0	0	0	0.278502	0.792475	0.53567	1	0.802312	0.966719	0.984986	1	1	1	1	1	0.870055	0.999998	CNS
NCOA5	2	11	0	0	2	1.18615	0	0	1.6003	0.73348	0.182968	0.336858	0.343518	0.984985	0.80663	0.896683	1	1	1	1	1	0.365273	1	All
NCOA5	1	2	0	0	0	1.12183	0	0	0	0.90782	0.541923	0.812782	1	0.965305	0.907434	0.94317	1	1	1	1	1	0.981265	1	Skin
NCOA5	0	0	0	0	0	0	0	0	0	0.477558	0.823358	0.759655	1	0.798602	0.953722	0.979253	1	1	1	1	1	0.968477	0.999998	Bone/Soft tissue
NCOA5	0	2	0	0	0	0.917276	0	0	0	0.913726	0.507236	0.800756	1	0.984962	0.849209	0.94221	1	1	1	1	1	0.978683	0.99999	Breast
NCOA5	0	0	0	0	0	0	0	0	0	0.222603	0.685027	0.441951	1	0.779202	0.933343	0.963071	1	1	1	1	1	0.802829	0.999995	Prostate
NCOA5	1	0	0	0	0	0	0	0	0	0.474389	0.842948	0.759251	1	0.815379	0.963186	0.985897	1	1	1	1	1	0.968366	0.999998	NET
NCOA5	0	1	0	0	1	1.10672	0	0	8.47978	0.937196	0.669694	0.906045	0.10817	0.976245	0.879437	0.933805	1	1	1	1	1	0.325649	0.999976	Lung
NCOA5	0	1	0	0	1	0.687057	0	0	2.53442	0.746788	0.587715	0.832583	0.307167	0.942739	0.886975	0.960619	1	1	1	1	1	0.604469	0.999975	Colon/Rectum
NCOA5	0	0	0	0	0	0	0	0	0	0.526004	0.846766	0.802824	1	0.836458	0.963355	0.989856	1	1	1	1	1	0.97914	0.999999	Kidney
NCOA5	0	0	0	0	0	0	0	0	0	0.57523	0.85888	0.841595	1	0.87673	0.973983	0.997037	1	1	1	1	1	0.986733	1	Head and neck
NCOA5	0	2	0	0	0	8.729	0	0	0	0.0391436	0.839382	0.115354	1	0.823175	0.962933	0.989061	1	1	1	1	1	0.364489	0.999999	Ovary
NCOA5	0	0	0	0	0	0	0	0	0	0.696043	0.898386	0.91955	1	0.917137	0.983305	0.998917	1	1	1	1	1	0.996673	1	Biliary
NCOA5	0	0	0	0	0	0	0	0	0	0.648451	0.890938	0.892859	1	0.891988	0.975028	0.997893	1	1	1	1	1	0.994044	1	Liver
NCOA5	0	0	0	0	0	0	0	0	0	0.524635	0.835014	0.800511	1	0.841195	0.968135	0.992411	1	1	1	1	1	0.978629	0.999999	Other
NCOA5	0	0	0	0	0	0	0	0	0	0.470828	0.809716	0.749974	1	0.822879	0.963002	0.988083	1	1	1	1	1	0.965754	0.999999	Uterus
NCOA5	0	2	0	0	0	2.51341	0	0	0	0.287686	0.686507	0.518357	1	0.764433	0.924665	0.948322	1	1	1	1	1	0.858965	0.999979	Urinary tract
NCOA5	0	0	0	0	0	0	0	0	0	0.764187	0.92258	0.951797	1	0.943103	0.988793	0.999504	1	1	1	1	1	0.998819	1	Stomach
NCOA5	0	0	0	0	0	0	0	0	0	0.459133	0.810348	0.742863	1	0.798345	0.955244	0.977586	1	1	1	1	1	0.963674	0.999997	Esophagus
NCOA5	0	0	0	0	0	0	0	0	0	0.512532	0.828624	0.790091	1	0.819125	0.955533	0.985831	1	1	1	1	1	0.976242	0.999999	CUP
NCOA5	0	0	0	0	0	0	0	0	0	0.711076	0.903036	0.927171	1	0.922041	0.98333	0.999056	1	1	1	1	1	0.997281	1	Pancreas
NCOA5	0	0	0	0	0	0	0	0	0	0.83829	0.950212	0.977483	1	0.962291	0.991341	0.999758	1	1	1	1	1	0.999745	1	Mesothelioma
NCOA5	0	1	0	0	0	2.81005	0	0	0	0.389681	0.798662	0.66733	1	0.802312	0.966719	0.984986	1	1	1	1	1	0.937245	0.999998	CNS
NCOA6	12	52	2	0	5	1.5284	0.611504	0.611504	1.19454	0.123589	0.484544	0.136534	0.390535	0.836317	0.80663	0.896683	1	1	1	1	1	0.209628	1	All
NCOA6	1	11	1	0	0	3.18386	3.3536	3.3536	0	0.0851382	0.363444	0.215872	1	0.833854	0.907434	0.94317	1	1	1	1	1	0.546819	1	Skin
NCOA6	1	2	0	0	0	1.85922	0	0	0	0.496481	0.679354	0.716349	1	0.798602	0.953722	0.979253	1	1	1	1	1	0.955314	0.999998	Bone/Soft tissue
NCOA6	2	7	1	0	0	1.10908	1.21253	1.21253	0	0.838051	0.858648	0.969662	1	0.968725	0.872883	0.971462	1	1	1	1	1	0.999535	0.99999	Breast
NCOA6	3	4	0	0	1	1.43497	0	0	1.81252	0.557529	0.485052	0.643033	0.386838	0.779592	0.933343	0.963071	1	1	1	1	1	0.594837	0.999995	Prostate
NCOA6	1	2	0	0	0	2.35994	0	0	0	0.291888	0.72942	0.539971	1	0.815379	0.963186	0.985897	1	1	1	1	1	0.872723	0.999998	NET
NCOA6	1	7	0	0	0	2.2126	0	0	0	0.252667	0.447185	0.315967	1	0.803361	0.879437	0.932818	1	1	1	1	1	0.679998	0.999976	Lung
NCOA6	1	7	0	0	2	1.86917	0	0	1.52652	0.329992	0.444145	0.402441	0.352019	0.849526	0.886975	0.960619	1	1	1	1	1	0.418523	0.999975	Colon/Rectum
NCOA6	0	1	0	0	0	1.5873	0	0	0	0.671083	0.74551	0.86643	1	0.836458	0.963355	0.989856	1	1	1	1	1	0.990653	0.999999	Kidney
NCOA6	0	0	0	0	0	0	0	0	0	0.349386	0.752675	0.616034	1	0.87673	0.973983	0.997037	1	1	1	1	1	0.914474	1	Head and neck
NCOA6	0	1	0	0	0	1.61607	0	0	0	0.692033	0.754657	0.875677	1	0.823175	0.962933	0.989061	1	1	1	1	1	0.99193	0.999999	Ovary
NCOA6	0	0	0	0	0	0	0	0	0	0.520835	0.838269	0.800018	1	0.917137	0.983305	0.998917	1	1	1	1	1	0.978519	1	Biliary
NCOA6	0	0	0	0	0	0	0	0	0	0.414264	0.822808	0.698858	1	0.891988	0.975028	0.997893	1	1	1	1	1	0.949264	1	Liver
NCOA6	0	2	0	0	0	4.03182	0	0	0	0.162715	0.762831	0.3529	1	0.841195	0.968135	0.992411	1	1	1	1	1	0.72047	0.999999	Other
NCOA6	0	0	0	0	0	0	0	0	0	0.237971	0.673128	0.460658	1	0.822879	0.963002	0.988083	1	1	1	1	1	0.817714	0.999999	Uterus
NCOA6	1	2	0	0	2	0.927069	0	0	12.2859	0.921723	0.455647	0.755694	0.0218883	0.948237	0.924665	0.948322	1	1	1	1	1	0.0843902	0.999979	Urinary tract
NCOA6	0	0	0	0	0	0	0	0	0	0.635352	0.888699	0.886317	1	0.943103	0.988793	0.999504	1	1	1	1	1	0.993278	1	Stomach
NCOA6	0	3	0	0	0	4.18427	0	0	0	0.152052	0.72962	0.314941	1	0.798345	0.955244	0.977586	1	1	1	1	1	0.678814	0.999997	Esophagus
NCOA6	0	3	0	0	0	4.62946	0	0	0	0.0894449	0.734175	0.212326	1	0.819125	0.955533	0.985831	1	1	1	1	1	0.541353	0.999999	CUP
NCOA6	0	0	0	0	0	0	0	0	0	0.568306	0.861445	0.838537	1	0.922041	0.98333	0.999056	1	1	1	1	1	0.986201	1	Pancreas
NCOA6	0	0	0	0	0	0	0	0	0	0.716648	0.919215	0.931455	1	0.962291	0.991341	0.999758	1	1	1	1	1	0.997595	1	Mesothelioma
NCOA6	1	0	0	0	0	0	0	0	0	0.169938	0.714588	0.366676	1	0.802312	0.966719	0.984986	1	1	1	1	1	0.734553	0.999998	CNS
NCOA7	2	18	1	0	2	1.83197	0.848639	0.848639	1.04972	0.177029	0.876742	0.331463	0.522792	0.8791	0.949452	0.896683	1	1	1	1	1	0.477025	1	All
NCOA7	1	2	0	0	0	1.01237	0	0	0	0.990111	0.544479	0.827906	1	0.995643	0.907434	0.94317	1	1	1	1	1	0.984261	1	Skin
NCOA7	0	1	0	0	1	3.01242	0	0	26.859	0.392774	0.781378	0.66212	0.0354241	0.798602	0.953722	0.979253	1	1	1	1	1	0.111474	0.999998	Bone/Soft tissue
NCOA7	0	4	1	0	1	1.29973	2.80244	2.80244	3.5266	0.680568	0.396425	0.670094	0.237121	0.931492	0.84921	0.94221	1	1	1	1	1	0.451181	0.99999	Breast
NCOA7	0	1	0	0	0	1.15572	0	0	0	0.895177	0.635054	0.883695	1	0.934883	0.933343	0.963071	1	1	1	1	1	0.992958	0.999995	Prostate
NCOA7	0	0	0	0	0	0	0	0	0	0.406362	0.778448	0.68107	1	0.815379	0.963186	0.985897	1	1	1	1	1	0.942662	0.999998	NET
NCOA7	1	2	0	0	0	1.21851	0	0	0	0.834987	0.501394	0.762444	1	0.932819	0.879437	0.932818	1	1	1	1	1	0.969239	0.999976	Lung
NCOA7	0	5	0	0	0	3.25919	0	0	0	0.116404	0.539596	0.203575	1	0.849526	0.886975	0.960619	1	1	1	1	1	0.527609	0.999975	Colon/Rectum
NCOA7	0	0	0	0	0	0	0	0	0	0.45124	0.796112	0.728414	1	0.836458	0.963355	0.989856	1	1	1	1	1	0.959238	0.999999	Kidney
NCOA7	0	0	0	0	0	0	0	0	0	0.475475	0.806301	0.753077	1	0.87673	0.973983	0.997037	1	1	1	1	1	0.96664	1	Head and neck
NCOA7	0	1	0	0	0	3.57769	0	0	0	0.328937	0.799315	0.596685	1	0.823175	0.962933	0.989061	1	1	1	1	1	0.904793	0.999999	Ovary
NCOA7	0	0	0	0	0	0	0	0	0	0.669278	0.878246	0.903079	1	0.917137	0.983305	0.998917	1	1	1	1	1	0.995144	1	Biliary
NCOA7	0	0	0	0	0	0	0	0	0	0.58689	0.853364	0.84816	1	0.891988	0.975028	0.997893	1	1	1	1	1	0.98784	1	Liver
NCOA7	0	0	0	0	0	0	0	0	0	0.50608	0.804605	0.779366	1	0.841195	0.968135	0.992411	1	1	1	1	1	0.973642	0.999999	Other
NCOA7	0	0	0	0	0	0	0	0	0	0.434844	0.777962	0.709911	1	0.822879	0.963002	0.988083	1	1	1	1	1	0.953138	0.999999	Uterus
NCOA7	0	1	0	0	0	0.993934	0	0	0	0.995401	0.627075	0.888652	1	0.997098	0.924665	0.948322	1	1	1	1	1	0.993557	0.999979	Urinary tract
NCOA7	0	0	0	0	0	0	0	0	0	0.741924	0.909681	0.941631	1	0.943103	0.988793	0.999504	1	1	1	1	1	0.998262	1	Stomach
NCOA7	0	1	0	0	0	2.62533	0	0	0	0.486558	0.776919	0.742675	1	0.798345	0.955244	0.977586	1	1	1	1	1	0.963618	0.999997	Esophagus
NCOA7	0	0	0	0	0	0	0	0	0	0.507361	0.802736	0.780464	1	0.819125	0.955533	0.985831	1	1	1	1	1	0.973915	0.999999	CUP
NCOA7	0	0	0	0	0	0	0	0	0	0.712246	0.890989	0.925978	1	0.922041	0.98333	0.999056	1	1	1	1	1	0.99719	1	Pancreas
NCOA7	0	0	0	0	0	0	0	0	0	0.812317	0.933196	0.968796	1	0.962291	0.991341	0.999758	1	1	1	1	1	0.999508	1	Mesothelioma
NCOA7	0	0	0	0	0	0	0	0	0	0.423804	0.763353	0.695022	1	0.802312	0.966719	0.984986	1	1	1	1	1	0.947879	0.999998	CNS
NCOR1	12	34	17	6	12	0.813223	4.60365	4.60365	2.68616	0.500075	2.76102e-06	3.71597e-08	0.0254983	0.968515	0.00204172	2.74789e-05	1	1	1	1	1	2.06341e-08	1.00483e-05	All
NCOR1	3	3	1	1	0	0.323973	2.27983	2.27983	0	0.137797	0.367178	0.0966331	1	0.833854	0.907434	0.94317	1	1	1	1	1	0.322449	1	Skin
NCOR1	1	4	0	0	0	1.9778	0	0	0	0.34791	0.507627	0.477352	1	0.798602	0.953722	0.979253	1	1	1	1	1	0.830354	0.999998	Bone/Soft tissue
NCOR1	2	4	7	1	7	0.425874	6.52171	6.52171	12.9769	0.139776	0.000368171	3.87648e-05	5.43889e-05	0.822268	0.334132	0.0455281	0.0603294	1	1	1	1	4.42282e-08	4.64768e-05	Breast
NCOR1	0	4	1	2	1	1.49998	9.18402	9.18402	1.66373	0.536157	0.00830109	0.0305659	0.410055	0.779202	0.933343	0.963071	1	1	1	1	1	0.0674229	0.999995	Prostate
NCOR1	0	2	0	0	0	2.03438	0	0	0	0.373407	0.641131	0.602687	1	0.815379	0.963186	0.985897	1	1	1	1	1	0.907862	0.999998	NET
NCOR1	2	3	3	1	1	0.476345	4.46606	4.46606	1.56326	0.344639	0.0461486	0.0191964	0.424669	0.803361	0.879437	0.932818	1	1	1	1	1	0.0473595	0.999976	Lung
NCOR1	1	5	0	0	2	0.894115	0	0	1.4045	0.873953	0.273147	0.546251	0.382769	0.977171	0.886975	0.960619	1	1	1	1	1	0.536311	0.999975	Colon/Rectum
NCOR1	0	2	0	0	0	2.60104	0	0	0	0.250473	0.670252	0.470468	1	0.836458	0.963355	0.989856	1	1	1	1	1	0.825213	0.999999	Kidney
NCOR1	0	1	1	0	0	1.37781	10.8838	10.8838	0	0.773488	0.0916415	0.237101	1	0.87673	0.973983	0.997037	1	1	1	1	1	0.578353	1	Head and neck
NCOR1	0	1	0	0	0	1.11471	0	0	0	0.926281	0.651679	0.896336	1	0.930335	0.962933	0.989061	1	1	1	1	1	0.994431	0.999999	Ovary
NCOR1	0	0	0	0	0	0	0	0	0	0.417035	0.762709	0.696017	1	0.917137	0.983305	0.998917	1	1	1	1	1	0.948241	1	Biliary
NCOR1	0	1	0	0	0	2.51281	0	0	0	0.424643	0.762544	0.694573	1	0.891988	0.975028	0.997893	1	1	1	1	1	0.947716	1	Liver
NCOR1	1	1	0	0	0	0.905219	0	0	0	0.928969	0.60203	0.871504	1	0.932145	0.968135	0.992411	1	1	1	1	1	0.991366	0.999999	Other
NCOR1	0	1	1	0	1	1.00633	7.60589	7.60589	5.48841	0.995362	0.138249	0.330689	0.163147	0.995611	0.963002	0.988083	1	1	1	1	1	0.211471	0.999999	Uterus
NCOR1	1	2	2	1	0	0.623074	7.057	7.057	0	0.522114	0.0145898	0.030716	1	0.764433	0.924665	0.948322	1	1	1	1	1	0.137699	0.999979	Urinary tract
NCOR1	0	0	0	0	0	0	0	0	0	0.542236	0.827948	0.815852	1	0.943103	0.988793	0.999504	1	1	1	1	1	0.981896	1	Stomach
NCOR1	1	0	1	0	0	0	4.03963	4.03963	0	0.0784909	0.298308	0.0736239	1	0.798345	0.955244	0.977586	1	1	1	1	1	0.265693	0.999997	Esophagus
NCOR1	0	0	0	0	0	0	0	0	0	0.178742	0.597989	0.369597	1	0.819125	0.955533	0.985831	1	1	1	1	1	0.737472	0.999999	CUP
NCOR1	0	0	0	0	0	0	0	0	0	0.518801	0.810659	0.792656	1	0.922041	0.98333	0.999056	1	1	1	1	1	0.976842	1	Pancreas
NCOR1	0	0	0	0	0	0	0	0	0	0.691751	0.893238	0.916124	1	0.962291	0.991341	0.999758	1	1	1	1	1	0.99638	1	Mesothelioma
NCOR1	0	0	0	0	0	0	0	0	0	0.114595	0.588593	0.252951	1	0.802312	0.966719	0.984986	1	1	1	1	1	0.600647	0.999998	CNS
NCOR2	26	60	4	0	9	1.12174	1.04294	1.04294	1.73777	0.604864	0.937368	0.872872	0.151817	0.974793	0.974785	0.949655	1	1	1	1	1	0.40034	1	All
NCOR2	6	7	1	0	0	0.657863	1.71291	1.71291	0	0.433859	0.637716	0.589422	1	0.833854	0.907434	0.94317	1	1	1	1	1	0.900998	1	Skin
NCOR2	0	1	0	0	1	0.654152	0	0	11.5699	0.709413	0.629947	0.842267	0.077324	0.798819	0.953722	0.979253	1	1	1	1	1	0.243017	0.999998	Bone/Soft tissue
NCOR2	6	15	2	0	2	1.37746	2.39178	2.39178	2.69854	0.398263	0.302187	0.474782	0.178014	0.845478	0.84921	0.94221	1	1	1	1	1	0.293344	0.99999	Breast
NCOR2	0	3	0	0	3	0.876159	0	0	3.9999	0.850441	0.505403	0.793712	0.0639196	0.908279	0.933343	0.963071	1	1	1	1	1	0.20198	0.999995	Prostate
NCOR2	0	2	0	0	0	1.71431	0	0	0	0.488646	0.654995	0.711224	1	0.815379	0.963186	0.985897	1	1	1	1	1	0.953586	0.999998	NET
NCOR2	4	8	0	0	0	0.939416	0	0	0	0.910083	0.19751	0.430497	1	0.964988	0.879437	0.932818	1	1	1	1	1	0.793326	0.999976	Lung
NCOR2	2	8	0	0	1	1.24867	0	0	0.574785	0.705497	0.389935	0.602866	0.734874	0.930837	0.886975	0.960619	1	1	1	1	1	0.803709	0.999975	Colon/Rectum
NCOR2	0	1	0	0	0	1.07823	0	0	0	0.941471	0.69164	0.921723	1	0.942556	0.963355	0.989856	1	1	1	1	1	0.996853	0.999999	Kidney
NCOR2	0	0	0	0	0	0	0	0	0	0.254862	0.751385	0.499607	1	0.87673	0.973983	0.997037	1	1	1	1	1	0.846301	1	Head and neck
NCOR2	2	2	0	0	0	0.938669	0	0	0	0.939741	0.55594	0.84036	1	0.942573	0.962933	0.989061	1	1	1	1	1	0.98652	0.999999	Ovary
NCOR2	0	0	0	0	0	0	0	0	0	0.409517	0.817714	0.698297	1	0.917137	0.983305	0.998917	1	1	1	1	1	0.949063	1	Biliary
NCOR2	0	0	0	0	0	0	0	0	0	0.324333	0.763183	0.58801	1	0.891988	0.975028	0.997893	1	1	1	1	1	0.90025	1	Liver
NCOR2	1	1	0	0	1	0.66139	0	0	7.07083	0.70345	0.653633	0.84911	0.125897	0.841195	0.968135	0.992411	1	1	1	1	1	0.345914	0.999999	Other
NCOR2	1	2	0	0	1	1.38135	0	0	5.62273	0.697253	0.653446	0.832401	0.159657	0.822879	0.963002	0.988083	1	1	1	1	1	0.40111	0.999999	Uterus
NCOR2	1	5	0	0	0	1.541	0	0	0	0.444522	0.493237	0.571311	1	0.764433	0.924665	0.948322	1	1	1	1	1	0.891143	0.999979	Urinary tract
NCOR2	1	0	0	0	0	0	0	0	0	0.291276	0.773198	0.556222	1	0.943103	0.988793	0.999504	1	1	1	1	1	0.882495	1	Stomach
NCOR2	2	3	1	0	0	0.941875	4.64139	4.64139	0	0.94029	0.247726	0.482016	1	0.947982	0.955244	0.977586	1	1	1	1	1	0.83378	0.999997	Esophagus
NCOR2	0	0	0	0	0	0	0	0	0	0.151504	0.633153	0.333222	1	0.819125	0.955533	0.985831	1	1	1	1	1	0.699415	0.999999	CUP
NCOR2	0	1	0	0	0	2.52621	0	0	0	0.505848	0.808803	0.769751	1	0.922041	0.98333	0.999056	1	1	1	1	1	0.971186	1	Pancreas
NCOR2	0	0	0	0	0	0	0	0	0	0.658667	0.900027	0.899907	1	0.962291	0.991341	0.999758	1	1	1	1	1	0.994815	1	Mesothelioma
NCOR2	0	1	0	0	0	0.575462	0	0	0	0.569145	0.639763	0.767247	1	0.802312	0.966719	0.984986	1	1	1	1	1	0.970526	0.999998	CNS
NCR1	9	16	0	0	1	1.49429	0	0	1.89337	0.279583	0.112065	0.115188	0.393231	0.925523	0.80663	0.896683	1	1	1	1	1	0.185465	1	All
NCR1	3	2	0	0	0	1.07977	0	0	0	0.929513	0.538577	0.819443	1	0.973543	0.907434	0.94317	1	1	1	1	1	0.982619	1	Skin
NCR1	0	2	0	0	0	15.4049	0	0	0	0.013083	0.852399	0.0446976	1	0.798602	0.953722	0.979253	1	1	1	1	1	0.18361	0.999998	Bone/Soft tissue
NCR1	1	0	0	0	0	0	0	0	0	0.160177	0.627552	0.33614	1	0.822268	0.84921	0.94221	1	1	1	1	1	0.70261	0.99999	Breast
NCR1	0	0	0	0	0	0	0	0	0	0.426682	0.76633	0.699187	1	0.779202	0.933343	0.963071	1	1	1	1	1	0.949382	0.999995	Prostate
NCR1	0	0	0	0	0	0	0	0	0	0.619387	0.85032	0.868369	1	0.815379	0.963186	0.985897	1	1	1	1	1	0.990929	0.999998	NET
NCR1	2	5	0	0	1	4.88296	0	0	15.1154	0.0230776	0.594169	0.0579767	0.062983	0.803361	0.879437	0.932818	1	1	1	1	1	0.0241462	0.999976	Lung
NCR1	1	4	0	0	0	4.37872	0	0	0	0.0504445	0.627517	0.120516	1	0.849526	0.886975	0.960619	1	1	1	1	1	0.375525	0.999975	Colon/Rectum
NCR1	0	0	0	0	0	0	0	0	0	0.659319	0.878396	0.896865	1	0.836458	0.963355	0.989856	1	1	1	1	1	0.994489	0.999999	Kidney
NCR1	0	0	0	0	0	0	0	0	0	0.733726	0.906786	0.937389	1	0.87673	0.973983	0.997037	1	1	1	1	1	0.997998	1	Head and neck
NCR1	0	1	0	0	0	8.95662	0	0	0	0.124217	0.866476	0.301173	1	0.823175	0.962933	0.989061	1	1	1	1	1	0.662601	0.999999	Ovary
NCR1	0	0	0	0	0	0	0	0	0	0.775579	0.91789	0.95529	1	0.917137	0.983305	0.998917	1	1	1	1	1	0.998985	1	Biliary
NCR1	0	1	0	0	0	19.804	0	0	0	0.0436634	0.909075	0.129859	1	0.891988	0.975028	0.997893	1	1	1	1	1	0.39494	1	Liver
NCR1	0	0	0	0	0	0	0	0	0	0.696723	0.884713	0.917438	1	0.841195	0.968135	0.992411	1	1	1	1	1	0.996494	0.999999	Other
NCR1	0	0	0	0	0	0	0	0	0	0.626333	0.861788	0.875135	1	0.822879	0.963002	0.988083	1	1	1	1	1	0.991858	0.999999	Uterus
NCR1	1	0	0	0	0	0	0	0	0	0.414743	0.779924	0.690529	1	0.764433	0.924665	0.948322	1	1	1	1	1	0.94623	0.999979	Urinary tract
NCR1	0	0	0	0	0	0	0	0	0	0.847336	0.946683	0.979508	1	0.943103	0.988793	0.999504	1	1	1	1	1	0.999789	1	Stomach
NCR1	0	0	0	0	0	0	0	0	0	0.616468	0.864448	0.870546	1	0.798345	0.955244	0.977586	1	1	1	1	1	0.991234	0.999997	Esophagus
NCR1	0	1	0	0	0	9.43168	0	0	0	0.123054	0.865879	0.298475	1	0.819125	0.955533	0.985831	1	1	1	1	1	0.659352	0.999999	CUP
NCR1	0	0	0	0	0	0	0	0	0	0.817199	0.931204	0.970096	1	0.922041	0.98333	0.999056	1	1	1	1	1	0.999548	1	Pancreas
NCR1	1	0	0	0	0	0	0	0	0	0.888149	0.959943	0.98891	1	0.962291	0.991341	0.999758	1	1	1	1	1	0.999938	1	Mesothelioma
NCR1	0	0	0	0	0	0	0	0	0	0.558238	0.815718	0.820295	1	0.802312	0.966719	0.984986	1	1	1	1	1	0.982788	0.999998	CNS
NCR2	5	6	0	0	1	0.754567	0	0	1.46712	0.589445	0.171322	0.370111	0.470071	0.97358	0.80663	0.896683	1	1	1	1	1	0.478236	1	All
NCR2	1	4	0	0	0	4.43273	0	0	0	0.0718544	0.59169	0.147011	1	0.833854	0.907434	0.94317	1	1	1	1	1	0.428868	1	Skin
NCR2	1	0	0	0	0	0	0	0	0	0.507507	0.803507	0.779767	1	0.798602	0.953722	0.979253	1	1	1	1	1	0.973742	0.999998	Bone/Soft tissue
NCR2	1	2	0	0	0	1.64827	0	0	0	0.548749	0.585598	0.710725	1	0.891767	0.849209	0.94221	1	1	1	1	1	0.953416	0.99999	Breast
NCR2	0	0	0	0	0	0	0	0	0	0.406082	0.789751	0.68475	1	0.779202	0.933343	0.963071	1	1	1	1	1	0.944066	0.999995	Prostate
NCR2	0	0	0	0	0	0	0	0	0	0.637917	0.858492	0.88108	1	0.815379	0.963186	0.985897	1	1	1	1	1	0.992631	0.999998	NET
NCR2	1	0	0	0	0	0	0	0	0	0.223912	0.652867	0.442348	1	0.803361	0.879437	0.932818	1	1	1	1	1	0.803153	0.999976	Lung
NCR2	1	0	0	0	1	0	0	0	4.93738	0.181557	0.660244	0.380231	0.177104	0.849526	0.886975	0.960619	1	1	1	1	1	0.249024	0.999975	Colon/Rectum
NCR2	0	0	0	0	0	0	0	0	0	0.674817	0.890768	0.907178	1	0.836458	0.963355	0.989856	1	1	1	1	1	0.995552	0.999999	Kidney
NCR2	0	0	0	0	0	0	0	0	0	0.711841	0.896419	0.926248	1	0.87673	0.973983	0.997037	1	1	1	1	1	0.997211	1	Head and neck
NCR2	0	0	0	0	0	0	0	0	0	0.595118	0.857907	0.855165	1	0.823175	0.962933	0.989061	1	1	1	1	1	0.988965	0.999999	Ovary
NCR2	0	0	0	0	0	0	0	0	0	0.787818	0.930113	0.960857	1	0.917137	0.983305	0.998917	1	1	1	1	1	0.999224	1	Biliary
NCR2	0	0	0	0	0	0	0	0	0	0.763049	0.921211	0.95091	1	0.891988	0.975028	0.997893	1	1	1	1	1	0.998775	1	Liver
NCR2	0	0	0	0	0	0	0	0	0	0.648506	0.879679	0.89144	1	0.841195	0.968135	0.992411	1	1	1	1	1	0.993882	0.999999	Other
NCR2	0	0	0	0	0	0	0	0	0	0.61909	0.863165	0.871005	1	0.822879	0.963002	0.988083	1	1	1	1	1	0.991297	0.999999	Uterus
NCR2	0	0	0	0	0	0	0	0	0	0.389628	0.757408	0.659838	1	0.764433	0.924665	0.948322	1	1	1	1	1	0.934173	0.999979	Urinary tract
NCR2	0	0	0	0	0	0	0	0	0	0.822156	0.942572	0.972625	1	0.943103	0.988793	0.999504	1	1	1	1	1	0.999622	1	Stomach
NCR2	0	0	0	0	0	0	0	0	0	0.575666	0.855047	0.842483	1	0.798345	0.955244	0.977586	1	1	1	1	1	0.986886	0.999997	Esophagus
NCR2	0	0	0	0	0	0	0	0	0	0.615035	0.862004	0.868768	1	0.819125	0.955533	0.985831	1	1	1	1	1	0.990986	0.999999	CUP
NCR2	0	0	0	0	0	0	0	0	0	0.804224	0.933929	0.9665	1	0.922041	0.98333	0.999056	1	1	1	1	1	0.999432	1	Pancreas
NCR2	0	0	0	0	0	0	0	0	0	0.893959	0.962542	0.990063	1	0.962291	0.991341	0.999758	1	1	1	1	1	0.99995	1	Mesothelioma
NCR2	0	0	0	0	0	0	0	0	0	0.630089	0.858017	0.876522	1	0.802312	0.966719	0.984986	1	1	1	1	1	0.992042	0.999998	CNS
NCR3	3	3	0	0	0	0.634949	0	0	0	0.498009	0.357121	0.551023	1	0.968471	0.80663	0.899341	1	1	1	1	1	0.879421	1	All
NCR3	0	0	0	0	0	0	0	0	0	0.406446	0.786699	0.689911	1	0.833854	0.907434	0.94317	1	1	1	1	1	0.946001	1	Skin
NCR3	0	1	0	0	0	9.92727	0	0	0	0.111931	0.891387	0.279228	1	0.798602	0.953722	0.979253	1	1	1	1	1	0.635446	0.999998	Bone/Soft tissue
NCR3	1	0	0	0	0	0	0	0	0	0.245406	0.706819	0.477306	1	0.822268	0.84921	0.94221	1	1	1	1	1	0.830321	0.99999	Breast
NCR3	0	0	0	0	0	0	0	0	0	0.489682	0.838298	0.772108	1	0.779202	0.933343	0.963071	1	1	1	1	1	0.971799	0.999995	Prostate
NCR3	0	0	0	0	0	0	0	0	0	0.670921	0.896739	0.906038	1	0.815379	0.963186	0.985897	1	1	1	1	1	0.99544	0.999998	NET
NCR3	0	1	0	0	0	2.78252	0	0	0	0.449619	0.788311	0.716036	1	0.803361	0.879437	0.932818	1	1	1	1	1	0.95521	0.999976	Lung
NCR3	0	1	0	0	0	1.79278	0	0	0	0.638957	0.760769	0.849227	1	0.908778	0.886975	0.960619	1	1	1	1	1	0.988015	0.999975	Colon/Rectum
NCR3	0	0	0	0	0	0	0	0	0	0.714602	0.914273	0.92993	1	0.836458	0.963355	0.989856	1	1	1	1	1	0.997486	0.999999	Kidney
NCR3	0	0	0	0	0	0	0	0	0	0.749702	0.921718	0.945838	1	0.87673	0.973983	0.997037	1	1	1	1	1	0.998506	1	Head and neck
NCR3	0	0	0	0	0	0	0	0	0	0.687407	0.904067	0.91575	1	0.823175	0.962933	0.989061	1	1	1	1	1	0.996347	0.999999	Ovary
NCR3	1	0	0	0	0	0	0	0	0	0.769011	0.932291	0.954418	1	0.917137	0.983305	0.998917	1	1	1	1	1	0.998945	1	Biliary
NCR3	0	0	0	0	0	0	0	0	0	0.791934	0.937458	0.962835	1	0.891988	0.975028	0.997893	1	1	1	1	1	0.999301	1	Liver
NCR3	0	0	0	0	0	0	0	0	0	0.697608	0.906767	0.92113	1	0.841195	0.968135	0.992411	1	1	1	1	1	0.996805	0.999999	Other
NCR3	0	0	0	0	0	0	0	0	0	0.713697	0.909835	0.929003	1	0.822879	0.963002	0.988083	1	1	1	1	1	0.997418	0.999999	Uterus
NCR3	0	0	0	0	0	0	0	0	0	0.51466	0.835705	0.791936	1	0.764433	0.924665	0.948322	1	1	1	1	1	0.976675	0.999979	Urinary tract
NCR3	0	0	0	0	0	0	0	0	0	0.868344	0.961965	0.985258	1	0.943103	0.988793	0.999504	1	1	1	1	1	0.999891	1	Stomach
NCR3	1	0	0	0	0	0	0	0	0	0.551476	0.8599	0.825515	1	0.798345	0.955244	0.977586	1	1	1	1	1	0.983806	0.999997	Esophagus
NCR3	0	0	0	0	0	0	0	0	0	0.691553	0.90212	0.917605	1	0.819125	0.955533	0.985831	1	1	1	1	1	0.996508	0.999999	CUP
NCR3	0	0	0	0	0	0	0	0	0	0.841787	0.951958	0.978527	1	0.922041	0.98333	0.999056	1	1	1	1	1	0.999768	1	Pancreas
NCR3	0	0	0	0	0	0	0	0	0	0.905157	0.972688	0.992345	1	0.962291	0.991341	0.999758	1	1	1	1	1	0.999971	1	Mesothelioma
NCR3	0	0	0	0	0	0	0	0	0	0.651666	0.893724	0.895173	1	0.802312	0.966719	0.984986	1	1	1	1	1	0.994303	0.999998	CNS
NCR3LG1	3	14	0	0	0	2.02158	0	0	0	0.115976	0.234729	0.0978774	1	0.827536	0.80663	0.896683	1	1	1	1	1	0.325348	1	All
NCR3LG1	1	8	0	0	0	7.32954	0	0	0	0.00350257	0.609211	0.00924292	1	0.527164	0.907434	0.94317	1	1	1	1	1	0.0525358	1	Skin
NCR3LG1	0	0	0	0	0	0	0	0	0	0.549274	0.837196	0.819508	1	0.798602	0.953722	0.979253	1	1	1	1	1	0.982632	0.999998	Bone/Soft tissue
NCR3LG1	0	2	0	0	0	1.52475	0	0	0	0.613957	0.596656	0.756339	1	0.910634	0.849209	0.94221	1	1	1	1	1	0.967558	0.99999	Breast
NCR3LG1	0	0	0	0	0	0	0	0	0	0.354311	0.773194	0.626458	1	0.779202	0.933343	0.963071	1	1	1	1	1	0.919436	0.999995	Prostate
NCR3LG1	0	0	0	0	0	0	0	0	0	0.561281	0.841006	0.827937	1	0.815379	0.963186	0.985897	1	1	1	1	1	0.984267	0.999998	NET
NCR3LG1	0	2	0	0	0	3.72404	0	0	0	0.222346	0.726934	0.427958	1	0.803361	0.879437	0.932818	1	1	1	1	1	0.791179	0.999976	Lung
NCR3LG1	0	0	0	0	0	0	0	0	0	0.249818	0.714585	0.490129	1	0.849526	0.886975	0.960619	1	1	1	1	1	0.839634	0.999975	Colon/Rectum
NCR3LG1	0	0	0	0	0	0	0	0	0	0.597265	0.872518	0.858649	1	0.836458	0.963355	0.989856	1	1	1	1	1	0.989503	0.999999	Kidney
NCR3LG1	1	0	0	0	0	0	0	0	0	0.647619	0.883306	0.891287	1	0.87673	0.973983	0.997037	1	1	1	1	1	0.993864	1	Head and neck
NCR3LG1	0	1	0	0	0	6.52781	0	0	0	0.175173	0.865193	0.391583	1	0.823175	0.962933	0.989061	1	1	1	1	1	0.758715	0.999999	Ovary
NCR3LG1	0	0	0	0	0	0	0	0	0	0.777786	0.930473	0.957453	1	0.917137	0.983305	0.998917	1	1	1	1	1	0.999082	1	Biliary
NCR3LG1	0	0	0	0	0	0	0	0	0	0.703851	0.905695	0.923796	1	0.891988	0.975028	0.997893	1	1	1	1	1	0.99702	1	Liver
NCR3LG1	0	0	0	0	0	0	0	0	0	0.624869	0.875371	0.876949	1	0.841195	0.968135	0.992411	1	1	1	1	1	0.992098	0.999999	Other
NCR3LG1	0	1	0	0	0	6.74885	0	0	0	0.157657	0.858347	0.36185	1	0.822879	0.963002	0.988083	1	1	1	1	1	0.729679	0.999999	Uterus
NCR3LG1	0	0	0	0	0	0	0	0	0	0.324365	0.741197	0.584383	1	0.764433	0.924665	0.948322	1	1	1	1	1	0.898313	0.999979	Urinary tract
NCR3LG1	0	0	0	0	0	0	0	0	0	0.834751	0.950557	0.976658	1	0.943103	0.988793	0.999504	1	1	1	1	1	0.999725	1	Stomach
NCR3LG1	0	0	0	0	0	0	0	0	0	0.554628	0.857912	0.828185	1	0.798345	0.955244	0.977586	1	1	1	1	1	0.984313	0.999997	Esophagus
NCR3LG1	1	0	0	0	0	0	0	0	0	0.553556	0.84209	0.823456	1	0.819125	0.955533	0.985831	1	1	1	1	1	0.983408	0.999999	CUP
NCR3LG1	0	0	0	0	0	0	0	0	0	0.785668	0.93138	0.96024	1	0.922041	0.98333	0.999056	1	1	1	1	1	0.999199	1	Pancreas
NCR3LG1	0	0	0	0	0	0	0	0	0	0.868299	0.956909	0.984907	1	0.962291	0.991341	0.999758	1	1	1	1	1	0.999885	1	Mesothelioma
NCR3LG1	0	0	0	0	0	0	0	0	0	0.558677	0.836148	0.825277	1	0.802312	0.966719	0.984986	1	1	1	1	1	0.98376	0.999998	CNS
NCS1	0	2	0	0	1	0.829648	0	0	2.55498	0.826971	0.459326	0.753126	0.312999	0.987186	0.80663	0.915974	1	1	1	1	1	0.576373	1	All
NCS1	0	0	0	0	0	0	0	0	0	0.453884	0.808587	0.738539	1	0.833854	0.907434	0.94317	1	1	1	1	1	0.962377	1	Skin
NCS1	0	0	0	0	0	0	0	0	0	0.691764	0.880627	0.914352	1	0.798602	0.953722	0.979253	1	1	1	1	1	0.996223	0.999998	Bone/Soft tissue
NCS1	0	0	0	0	0	0	0	0	0	0.283366	0.721234	0.530459	1	0.824702	0.84921	0.94221	1	1	1	1	1	0.866777	0.99999	Breast
NCS1	0	0	0	0	0	0	0	0	0	0.502428	0.814635	0.777724	1	0.779202	0.933343	0.963071	1	1	1	1	1	0.973231	0.999995	Prostate
NCS1	0	0	0	0	0	0	0	0	0	0.702858	0.875799	0.91855	1	0.815379	0.963186	0.985897	1	1	1	1	1	0.996589	0.999998	NET
NCS1	0	0	0	0	0	0	0	0	0	0.461793	0.754784	0.732089	1	0.803361	0.879437	0.932818	1	1	1	1	1	0.960393	0.999976	Lung
NCS1	0	0	0	0	1	0	0	0	7.73371	0.356997	0.755648	0.628221	0.118513	0.849526	0.886975	0.960619	1	1	1	1	1	0.26785	0.999975	Colon/Rectum
NCS1	0	1	0	0	0	15.9549	0	0	0	0.0563832	0.896347	0.160565	1	0.836458	0.963355	0.989856	1	1	1	1	1	0.454247	0.999999	Kidney
NCS1	0	0	0	0	0	0	0	0	0	0.774971	0.922773	0.955487	1	0.87673	0.973983	0.997037	1	1	1	1	1	0.998994	1	Head and neck
NCS1	0	0	0	0	0	0	0	0	0	0.71556	0.890872	0.927199	1	0.823175	0.962933	0.989061	1	1	1	1	1	0.997283	0.999999	Ovary
NCS1	0	0	0	0	0	0	0	0	0	0.823491	0.940285	0.972763	1	0.917137	0.983305	0.998917	1	1	1	1	1	0.999626	1	Biliary
NCS1	0	0	0	0	0	0	0	0	0	0.798968	0.921949	0.963453	1	0.891988	0.975028	0.997893	1	1	1	1	1	0.999324	1	Liver
NCS1	0	0	0	0	0	0	0	0	0	0.733504	0.90628	0.93731	1	0.841195	0.968135	0.992411	1	1	1	1	1	0.997992	0.999999	Other
NCS1	0	0	0	0	0	0	0	0	0	0.689201	0.891831	0.91476	1	0.822879	0.963002	0.988083	1	1	1	1	1	0.996259	0.999999	Uterus
NCS1	0	0	0	0	0	0	0	0	0	0.508799	0.829605	0.785961	1	0.764433	0.924665	0.948322	1	1	1	1	1	0.975258	0.999979	Urinary tract
NCS1	0	0	0	0	0	0	0	0	0	0.871145	0.958793	0.985641	1	0.943103	0.988793	0.999504	1	1	1	1	1	0.999896	1	Stomach
NCS1	0	0	0	0	0	0	0	0	0	0.668586	0.891287	0.904548	1	0.798345	0.955244	0.977586	1	1	1	1	1	0.995292	0.999997	Esophagus
NCS1	0	0	0	0	0	0	0	0	0	0.707672	0.885759	0.922851	1	0.819125	0.955533	0.985831	1	1	1	1	1	0.996944	0.999999	CUP
NCS1	0	0	0	0	0	0	0	0	0	0.835371	0.940173	0.975933	1	0.922041	0.98333	0.999056	1	1	1	1	1	0.999708	1	Pancreas
NCS1	0	0	0	0	0	0	0	0	0	0.911354	0.96753	0.992999	1	0.962291	0.991341	0.999758	1	1	1	1	1	0.999975	1	Mesothelioma
NCS1	0	1	0	0	0	10.4907	0	0	0	0.0933853	0.873299	0.241391	1	0.802312	0.966719	0.984986	1	1	1	1	1	0.584489	0.999998	CNS
NCSTN	6	14	2	0	2	1.06691	1.212	1.212	1.2713	0.875178	0.80794	0.966947	0.438281	0.991285	0.917287	0.985911	1	1	1	1	1	0.787625	1	All
NCSTN	4	0	0	0	0	0	0	0	0	0.0217421	0.329056	0.0538424	1	0.833854	0.907434	0.94317	1	1	1	1	1	0.211153	1	Skin
NCSTN	0	1	0	0	0	3.67588	0	0	0	0.322105	0.788454	0.585583	1	0.798602	0.953722	0.979253	1	1	1	1	1	0.898956	0.999998	Bone/Soft tissue
NCSTN	0	5	1	0	0	2.55296	3.93991	3.93991	0	0.12558	0.278472	0.20755	1	0.822268	0.84921	0.94221	1	1	1	1	1	0.533898	0.99999	Breast
NCSTN	0	2	0	0	0	2.81619	0	0	0	0.248796	0.691796	0.468294	1	0.779202	0.933343	0.963071	1	1	1	1	1	0.823569	0.999995	Prostate
NCSTN	0	1	0	0	0	3.6514	0	0	0	0.287692	0.782655	0.546816	1	0.815379	0.963186	0.985897	1	1	1	1	1	0.876898	0.999998	NET
NCSTN	0	2	0	0	0	2.24054	0	0	0	0.449039	0.630826	0.633481	1	0.803361	0.879437	0.932818	1	1	1	1	1	0.922681	0.999976	Lung
NCSTN	0	1	1	0	1	0.712658	6.76996	6.76996	2.20222	0.771203	0.172303	0.332854	0.341656	0.951663	0.886975	0.960619	1	1	1	1	1	0.360952	0.999975	Colon/Rectum
NCSTN	0	0	0	0	0	0	0	0	0	0.502443	0.818569	0.777998	1	0.836458	0.963355	0.989856	1	1	1	1	1	0.9733	0.999999	Kidney
NCSTN	0	1	0	0	0	6.85638	0	0	0	0.15295	0.849765	0.352959	1	0.87673	0.973983	0.997037	1	1	1	1	1	0.720532	1	Head and neck
NCSTN	0	0	0	0	0	0	0	0	0	0.476572	0.801817	0.75415	1	0.823175	0.962933	0.989061	1	1	1	1	1	0.966944	0.999999	Ovary
NCSTN	0	0	0	0	0	0	0	0	0	0.688644	0.890812	0.914863	1	0.917137	0.983305	0.998917	1	1	1	1	1	0.996268	1	Biliary
NCSTN	0	0	0	0	0	0	0	0	0	0.62705	0.871205	0.877061	1	0.891988	0.975028	0.997893	1	1	1	1	1	0.992113	1	Liver
NCSTN	0	1	0	0	0	5.68166	0	0	0	0.204635	0.840907	0.435852	1	0.841195	0.968135	0.992411	1	1	1	1	1	0.797806	0.999999	Other
NCSTN	2	0	0	0	0	0	0	0	0	0.343602	0.730781	0.603909	1	0.822879	0.963002	0.988083	1	1	1	1	1	0.908479	0.999999	Uterus
NCSTN	0	0	0	0	0	0	0	0	0	0.245899	0.671805	0.469411	1	0.764433	0.924665	0.948322	1	1	1	1	1	0.824415	0.999979	Urinary tract
NCSTN	0	0	0	0	0	0	0	0	0	0.762825	0.921351	0.951155	1	0.943103	0.988793	0.999504	1	1	1	1	1	0.998787	1	Stomach
NCSTN	0	0	0	0	1	0	0	0	14.2225	0.466607	0.806785	0.748778	0.0656665	0.798345	0.955244	0.977586	1	1	1	1	1	0.197292	0.999997	Esophagus
NCSTN	0	0	0	0	0	0	0	0	0	0.474286	0.793218	0.750949	1	0.819125	0.955533	0.985831	1	1	1	1	1	0.966034	0.999999	CUP
NCSTN	0	0	0	0	0	0	0	0	0	0.692247	0.888042	0.916104	1	0.922041	0.98333	0.999056	1	1	1	1	1	0.996378	1	Pancreas
NCSTN	0	0	0	0	0	0	0	0	0	0.831632	0.939734	0.974862	1	0.962291	0.991341	0.999758	1	1	1	1	1	0.999681	1	Mesothelioma
NCSTN	0	0	0	0	0	0	0	0	0	0.413156	0.763387	0.684741	1	0.802312	0.966719	0.984986	1	1	1	1	1	0.944062	0.999998	CNS
NDC1	5	10	0	0	3	0.867307	0	0	2.24995	0.756465	0.069469	0.191784	0.167814	0.984985	0.80663	0.896683	1	1	1	1	1	0.142778	1	All
NDC1	2	2	0	0	0	0.954209	0	0	0	0.958812	0.410206	0.710666	1	0.983176	0.907434	0.94317	1	1	1	1	1	0.953396	1	Skin
NDC1	0	0	0	0	0	0	0	0	0	0.513662	0.789221	0.781691	1	0.798602	0.953722	0.979253	1	1	1	1	1	0.974218	0.999998	Bone/Soft tissue
NDC1	0	3	0	0	1	1.59764	0	0	4.7541	0.512602	0.418976	0.557301	0.18383	0.879224	0.84921	0.94221	1	1	1	1	1	0.335867	0.99999	Breast
NDC1	0	0	0	0	0	0	0	0	0	0.272795	0.683363	0.508303	1	0.779202	0.933343	0.963071	1	1	1	1	1	0.85226	0.999995	Prostate
NDC1	0	0	0	0	0	0	0	0	0	0.495842	0.775968	0.761649	1	0.815379	0.963186	0.985897	1	1	1	1	1	0.969023	0.999998	NET
NDC1	1	2	0	0	0	1.62015	0	0	0	0.614431	0.536359	0.698056	1	0.829854	0.879437	0.932818	1	1	1	1	1	0.948977	0.999976	Lung
NDC1	0	0	0	0	2	0	0	0	4.67786	0.17687	0.60307	0.365984	0.079858	0.849526	0.886975	0.960619	1	1	1	1	1	0.132475	0.999975	Colon/Rectum
NDC1	0	0	0	0	0	0	0	0	0	0.524487	0.816732	0.795143	1	0.836458	0.963355	0.989856	1	1	1	1	1	0.977416	0.999999	Kidney
NDC1	0	0	0	0	0	0	0	0	0	0.580164	0.823608	0.837541	1	0.87673	0.973983	0.997037	1	1	1	1	1	0.986024	1	Head and neck
NDC1	0	0	0	0	0	0	0	0	0	0.551869	0.820799	0.817834	1	0.823175	0.962933	0.989061	1	1	1	1	1	0.982297	0.999999	Ovary
NDC1	0	1	0	0	0	14.7619	0	0	0	0.0898951	0.890579	0.23321	1	0.917137	0.983305	0.998917	1	1	1	1	1	0.572721	1	Biliary
NDC1	0	0	0	0	0	0	0	0	0	0.647473	0.870585	0.88886	1	0.891988	0.975028	0.997893	1	1	1	1	1	0.993582	1	Liver
NDC1	0	0	0	0	0	0	0	0	0	0.592146	0.838784	0.849486	1	0.841195	0.968135	0.992411	1	1	1	1	1	0.988057	0.999999	Other
NDC1	1	0	0	0	0	0	0	0	0	0.471235	0.766437	0.739351	1	0.822879	0.963002	0.988083	1	1	1	1	1	0.962622	0.999999	Uterus
NDC1	1	0	0	0	0	0	0	0	0	0.24095	0.615321	0.447033	1	0.764433	0.924665	0.948322	1	1	1	1	1	0.80695	0.999979	Urinary tract
NDC1	0	0	0	0	0	0	0	0	0	0.784122	0.922135	0.958837	1	0.943103	0.988793	0.999504	1	1	1	1	1	0.999141	1	Stomach
NDC1	0	1	0	0	0	4.12192	0	0	0	0.320031	0.803471	0.582157	1	0.798345	0.955244	0.977586	1	1	1	1	1	0.897113	0.999997	Esophagus
NDC1	0	0	0	0	0	0	0	0	0	0.564976	0.820632	0.827504	1	0.819125	0.955533	0.985831	1	1	1	1	1	0.984185	0.999999	CUP
NDC1	0	0	0	0	0	0	0	0	0	0.758832	0.903812	0.947286	1	0.922041	0.98333	0.999056	1	1	1	1	1	0.998586	1	Pancreas
NDC1	0	0	0	0	0	0	0	0	0	0.842062	0.937587	0.977343	1	0.962291	0.991341	0.999758	1	1	1	1	1	0.999741	1	Mesothelioma
NDC1	0	1	0	0	0	4.08129	0	0	0	0.263547	0.765663	0.510371	1	0.802312	0.966719	0.984986	1	1	1	1	1	0.853656	0.999998	CNS
NDC80	5	15	1	1	1	1.20873	1.09521	1.09521	0.732309	0.649739	0.908199	0.901586	0.696913	0.981031	0.962121	0.95971	1	1	1	1	1	0.920307	1	All
NDC80	1	2	0	0	0	1.41986	0	0	0	0.724775	0.561672	0.769266	1	0.89281	0.907434	0.94317	1	1	1	1	1	0.971059	1	Skin
NDC80	1	0	0	0	0	0	0	0	0	0.463937	0.771002	0.735229	1	0.798602	0.953722	0.979253	1	1	1	1	1	0.961366	0.999998	Bone/Soft tissue
NDC80	1	2	0	0	0	0.828244	0	0	0	0.808442	0.412919	0.702808	1	0.961942	0.849209	0.94221	1	1	1	1	1	0.950668	0.99999	Breast
NDC80	0	0	0	0	0	0	0	0	0	0.29182	0.673927	0.52919	1	0.779202	0.933343	0.963071	1	1	1	1	1	0.865971	0.999995	Prostate
NDC80	0	1	0	0	0	4.56542	0	0	0	0.225925	0.792339	0.46384	1	0.815379	0.963186	0.985897	1	1	1	1	1	0.820169	0.999998	NET
NDC80	0	0	1	0	0	0	7.57438	7.57438	0	0.277677	0.164945	0.154343	1	0.803361	0.879437	0.932818	1	1	1	1	1	0.442745	0.999976	Lung
NDC80	0	1	0	0	1	0.899633	0	0	2.33063	0.928681	0.576187	0.854868	0.327456	0.98759	0.886975	0.960619	1	1	1	1	1	0.636344	0.999975	Colon/Rectum
NDC80	0	0	0	0	0	0	0	0	0	0.538537	0.813978	0.805199	1	0.836458	0.963355	0.989856	1	1	1	1	1	0.979658	0.999999	Kidney
NDC80	0	1	0	0	0	6.11403	0	0	0	0.173429	0.830797	0.385947	1	0.87673	0.973983	0.997037	1	1	1	1	1	0.75339	1	Head and neck
NDC80	1	0	0	0	0	0	0	0	0	0.504587	0.79539	0.775405	1	0.823175	0.962933	0.989061	1	1	1	1	1	0.972645	0.999999	Ovary
NDC80	0	0	0	0	0	0	0	0	0	0.722727	0.891192	0.930774	1	0.917137	0.983305	0.998917	1	1	1	1	1	0.997547	1	Biliary
NDC80	0	0	0	0	0	0	0	0	0	0.658862	0.866579	0.894436	1	0.891988	0.975028	0.997893	1	1	1	1	1	0.994221	1	Liver
NDC80	0	2	0	0	0	13.8722	0	0	0	0.0160924	0.832528	0.0532148	1	0.841195	0.968135	0.992411	1	1	1	1	1	0.209316	0.999999	Other
NDC80	0	0	0	0	0	0	0	0	0	0.510475	0.795733	0.77973	1	0.822879	0.963002	0.988083	1	1	1	1	1	0.973733	0.999999	Uterus
NDC80	1	4	0	1	0	4.97043	8.75229	8.75229	0	0.0185171	0.114644	0.022391	1	0.764433	0.924665	0.948322	1	1	1	1	1	0.107457	0.999979	Urinary tract
NDC80	0	0	0	0	0	0	0	0	0	0.784301	0.918285	0.958458	1	0.943103	0.988793	0.999504	1	1	1	1	1	0.999125	1	Stomach
NDC80	0	2	0	0	0	7.59196	0	0	0	0.0758108	0.795278	0.192376	1	0.798345	0.955244	0.977586	1	1	1	1	1	0.509471	0.999997	Esophagus
NDC80	0	0	0	0	0	0	0	0	0	0.579027	0.816914	0.836259	1	0.819125	0.955533	0.985831	1	1	1	1	1	0.985796	0.999999	CUP
NDC80	0	0	0	0	0	0	0	0	0	0.76021	0.901068	0.94742	1	0.922041	0.98333	0.999056	1	1	1	1	1	0.998593	1	Pancreas
NDC80	0	0	0	0	0	0	0	0	0	0.849334	0.941511	0.979478	1	0.962291	0.991341	0.999758	1	1	1	1	1	0.999788	1	Mesothelioma
NDC80	0	0	0	0	0	0	0	0	0	0.499439	0.783634	0.767253	1	0.802312	0.966719	0.984986	1	1	1	1	1	0.970528	0.999998	CNS
NDE1	0	10	0	0	0	2.51749	0	0	0	0.0984035	0.370148	0.124355	1	0.813351	0.80663	0.896683	1	1	1	1	1	0.383587	1	All
NDE1	0	1	0	0	0	1.96448	0	0	0	0.632171	0.770617	0.843077	1	0.856362	0.907434	0.94317	1	1	1	1	1	0.986988	1	Skin
NDE1	0	0	0	0	0	0	0	0	0	0.575548	0.847618	0.840168	1	0.798602	0.953722	0.979253	1	1	1	1	1	0.986486	0.999998	Bone/Soft tissue
NDE1	0	2	0	0	0	1.64822	0	0	0	0.553204	0.609492	0.726777	1	0.892324	0.849209	0.94221	1	1	1	1	1	0.958718	0.99999	Breast
NDE1	0	2	0	0	0	4.58546	0	0	0	0.105934	0.76783	0.256398	1	0.779202	0.933343	0.963071	1	1	1	1	1	0.605362	0.999995	Prostate
NDE1	0	0	0	0	0	0	0	0	0	0.595832	0.852072	0.853837	1	0.815379	0.963186	0.985897	1	1	1	1	1	0.988756	0.999998	NET
NDE1	0	1	0	0	0	1.93205	0	0	0	0.618608	0.694251	0.802718	1	0.831482	0.879437	0.932818	1	1	1	1	1	0.979117	0.999976	Lung
NDE1	0	1	0	0	0	1.09939	0	0	0	0.936961	0.688079	0.917325	1	0.98835	0.886975	0.960619	1	1	1	1	1	0.996484	0.999975	Colon/Rectum
NDE1	0	0	0	0	0	0	0	0	0	0.630602	0.867985	0.878629	1	0.836458	0.963355	0.989856	1	1	1	1	1	0.992317	0.999999	Kidney
NDE1	0	0	0	0	0	0	0	0	0	0.710294	0.901684	0.92631	1	0.87673	0.973983	0.997037	1	1	1	1	1	0.997216	1	Head and neck
NDE1	0	0	0	0	0	0	0	0	0	0.582329	0.848699	0.844934	1	0.823175	0.962933	0.989061	1	1	1	1	1	0.987303	0.999999	Ovary
NDE1	0	1	0	0	0	25.5675	0	0	0	0.0492641	0.928595	0.143578	1	0.917137	0.983305	0.998917	1	1	1	1	1	0.422246	1	Biliary
NDE1	0	0	0	0	0	0	0	0	0	0.731046	0.902889	0.935645	1	0.891988	0.975028	0.997893	1	1	1	1	1	0.997883	1	Liver
NDE1	0	0	0	0	0	0	0	0	0	0.617231	0.87048	0.871466	1	0.841195	0.968135	0.992411	1	1	1	1	1	0.991361	0.999999	Other
NDE1	0	1	0	0	0	6.18043	0	0	0	0.173577	0.850196	0.388184	1	0.822879	0.963002	0.988083	1	1	1	1	1	0.755513	0.999999	Uterus
NDE1	0	1	0	0	0	2.2208	0	0	0	0.495898	0.758218	0.754197	1	0.764433	0.924665	0.948322	1	1	1	1	1	0.966957	0.999979	Urinary tract
NDE1	0	0	0	0	0	0	0	0	0	0.828731	0.946946	0.974788	1	0.943103	0.988793	0.999504	1	1	1	1	1	0.99968	1	Stomach
NDE1	0	0	0	0	0	0	0	0	0	0.539409	0.845494	0.814894	1	0.798345	0.955244	0.977586	1	1	1	1	1	0.9817	0.999997	Esophagus
NDE1	0	0	0	0	0	0	0	0	0	0.587678	0.84283	0.84762	1	0.819125	0.955533	0.985831	1	1	1	1	1	0.987751	0.999999	CUP
NDE1	0	0	0	0	0	0	0	0	0	0.761316	0.918299	0.95009	1	0.922041	0.98333	0.999056	1	1	1	1	1	0.998733	1	Pancreas
NDE1	0	0	0	0	0	0	0	0	0	0.878732	0.958897	0.987116	1	0.962291	0.991341	0.999758	1	1	1	1	1	0.999917	1	Mesothelioma
NDE1	0	0	0	0	0	0	0	0	0	0.548947	0.851569	0.821349	1	0.802312	0.966719	0.984986	1	1	1	1	1	0.982996	0.999998	CNS
NDEL1	3	6	0	0	0	0.795013	0	0	0	0.678626	0.178077	0.397107	1	0.981811	0.80663	0.896683	1	1	1	1	1	0.763855	1	All
NDEL1	1	0	0	0	0	0	0	0	0	0.148197	0.626844	0.327137	1	0.833854	0.907434	0.94317	1	1	1	1	1	0.692672	1	Skin
NDEL1	0	2	0	0	0	12.0663	0	0	0	0.0213256	0.838353	0.0682684	1	0.798602	0.953722	0.979253	1	1	1	1	1	0.251522	0.999998	Bone/Soft tissue
NDEL1	1	0	0	0	0	0	0	0	0	0.112603	0.549847	0.24382	1	0.822268	0.84921	0.94221	1	1	1	1	1	0.587929	0.99999	Breast
NDEL1	0	1	0	0	0	2.72867	0	0	0	0.409593	0.74422	0.671334	1	0.779202	0.933343	0.963071	1	1	1	1	1	0.938853	0.999995	Prostate
NDEL1	0	0	0	0	0	0	0	0	0	0.605869	0.855707	0.861036	1	0.815379	0.963186	0.985897	1	1	1	1	1	0.989863	0.999998	NET
NDEL1	0	1	0	0	0	1.78739	0	0	0	0.659249	0.678535	0.817289	1	0.847615	0.879437	0.932818	1	1	1	1	1	0.982187	0.999976	Lung
NDEL1	1	0	0	0	0	0	0	0	0	0.155181	0.576448	0.324042	1	0.849526	0.886975	0.960619	1	1	1	1	1	0.689199	0.999975	Colon/Rectum
NDEL1	0	0	0	0	0	0	0	0	0	0.643075	0.864623	0.885271	1	0.836458	0.963355	0.989856	1	1	1	1	1	0.993151	0.999999	Kidney
NDEL1	0	0	0	0	0	0	0	0	0	0.694038	0.884783	0.915984	1	0.87673	0.973983	0.997037	1	1	1	1	1	0.996367	1	Head and neck
NDEL1	0	0	0	0	0	0	0	0	0	0.600375	0.84645	0.856346	1	0.823175	0.962933	0.989061	1	1	1	1	1	0.989149	0.999999	Ovary
NDEL1	0	0	0	0	0	0	0	0	0	0.793268	0.92355	0.961952	1	0.917137	0.983305	0.998917	1	1	1	1	1	0.999267	1	Biliary
NDEL1	0	1	0	0	0	18.2674	0	0	0	0.0478138	0.903119	0.140059	1	0.891988	0.975028	0.997893	1	1	1	1	1	0.415372	1	Liver
NDEL1	0	0	0	0	0	0	0	0	0	0.64228	0.858868	0.884198	1	0.841195	0.968135	0.992411	1	1	1	1	1	0.99302	0.999999	Other
NDEL1	0	0	0	0	0	0	0	0	0	0.607313	0.847504	0.860605	1	0.822879	0.963002	0.988083	1	1	1	1	1	0.989799	0.999999	Uterus
NDEL1	0	0	0	0	0	0	0	0	0	0.371274	0.739542	0.636054	1	0.764433	0.924665	0.948322	1	1	1	1	1	0.923851	0.999979	Urinary tract
NDEL1	0	0	0	0	0	0	0	0	0	0.831304	0.940449	0.974934	1	0.943103	0.988793	0.999504	1	1	1	1	1	0.999683	1	Stomach
NDEL1	0	1	0	0	0	4.82796	0	0	0	0.273889	0.825506	0.529395	1	0.798345	0.955244	0.977586	1	1	1	1	1	0.866101	0.999997	Esophagus
NDEL1	0	0	0	0	0	0	0	0	0	0.58163	0.833541	0.841684	1	0.819125	0.955533	0.985831	1	1	1	1	1	0.986749	0.999999	CUP
NDEL1	0	0	0	0	0	0	0	0	0	0.779962	0.912805	0.95616	1	0.922041	0.98333	0.999056	1	1	1	1	1	0.999025	1	Pancreas
NDEL1	0	0	0	0	0	0	0	0	0	0.884916	0.956712	0.988123	1	0.962291	0.991341	0.999758	1	1	1	1	1	0.999929	1	Mesothelioma
NDEL1	0	0	0	0	0	0	0	0	0	0.591952	0.84081	0.849128	1	0.802312	0.966719	0.984986	1	1	1	1	1	0.987999	0.999998	CNS
NDFIP1	4	4	1	0	1	0.658577	1.52325	1.52325	2.12773	0.485589	0.706941	0.687195	0.360583	0.967283	0.871024	0.905441	1	1	1	1	1	0.593501	1	All
NDFIP1	1	1	0	0	0	1.33113	0	0	0	0.817623	0.693333	0.894372	1	0.932578	0.907434	0.94317	1	1	1	1	1	0.994214	1	Skin
NDFIP1	1	0	0	0	0	0	0	0	0	0.557128	0.825065	0.822292	1	0.798602	0.953722	0.979253	1	1	1	1	1	0.983181	0.999998	Bone/Soft tissue
NDFIP1	0	0	0	0	0	0	0	0	0	0.227031	0.710254	0.453035	1	0.822268	0.84921	0.94221	1	1	1	1	1	0.811742	0.99999	Breast
NDFIP1	0	0	1	0	0	0	39.7427	39.7427	0	0.489649	0.0217402	0.0544644	1	0.779202	0.933343	0.963071	1	1	1	1	1	0.212967	0.999995	Prostate
NDFIP1	0	1	0	0	0	11.7162	0	0	0	0.0792304	0.868305	0.21135	1	0.815379	0.963186	0.985897	1	1	1	1	1	0.539839	0.999998	NET
NDFIP1	0	0	0	0	0	0	0	0	0	0.390149	0.733977	0.660373	1	0.803361	0.879437	0.932818	1	1	1	1	1	0.934395	0.999976	Lung
NDFIP1	0	1	0	0	0	1.82793	0	0	0	0.628399	0.749911	0.838752	1	0.906003	0.886975	0.960619	1	1	1	1	1	0.986238	0.999975	Colon/Rectum
NDFIP1	0	0	0	0	0	0	0	0	0	0.709458	0.897189	0.925204	1	0.836458	0.963355	0.989856	1	1	1	1	1	0.99713	0.999999	Kidney
NDFIP1	0	0	0	0	0	0	0	0	0	0.798213	0.934985	0.964647	1	0.87673	0.973983	0.997037	1	1	1	1	1	0.999368	1	Head and neck
NDFIP1	0	0	0	0	0	0	0	0	0	0.663065	0.876893	0.898962	1	0.823175	0.962933	0.989061	1	1	1	1	1	0.994714	0.999999	Ovary
NDFIP1	0	0	0	0	0	0	0	0	0	0.810123	0.938879	0.968777	1	0.917137	0.983305	0.998917	1	1	1	1	1	0.999507	1	Biliary
NDFIP1	1	0	0	0	0	0	0	0	0	0.788395	0.92641	0.960518	1	0.891988	0.975028	0.997893	1	1	1	1	1	0.99921	1	Liver
NDFIP1	0	0	0	0	0	0	0	0	0	0.662254	0.888247	0.90039	1	0.841195	0.968135	0.992411	1	1	1	1	1	0.994865	0.999999	Other
NDFIP1	1	0	0	0	1	0	0	0	41.4184	0.672758	0.892585	0.906474	0.0237827	0.822879	0.963002	0.988083	1	1	1	1	1	0.104278	0.999999	Uterus
NDFIP1	0	1	0	0	0	3.55784	0	0	0	0.306897	0.823245	0.577554	1	0.764433	0.924665	0.948322	1	1	1	1	1	0.894605	0.999979	Urinary tract
NDFIP1	0	0	0	0	0	0	0	0	0	0.858928	0.955687	0.982846	1	0.943103	0.988793	0.999504	1	1	1	1	1	0.999852	1	Stomach
NDFIP1	0	0	0	0	0	0	0	0	0	0.598396	0.865956	0.85943	1	0.798345	0.955244	0.977586	1	1	1	1	1	0.989622	0.999997	Esophagus
NDFIP1	0	0	0	0	0	0	0	0	0	0.650259	0.870963	0.891055	1	0.819125	0.955533	0.985831	1	1	1	1	1	0.993837	0.999999	CUP
NDFIP1	0	0	0	0	0	0	0	0	0	0.826632	0.940751	0.973659	1	0.922041	0.98333	0.999056	1	1	1	1	1	0.99965	1	Pancreas
NDFIP1	0	0	0	0	0	0	0	0	0	0.906684	0.967024	0.992305	1	0.962291	0.991341	0.999758	1	1	1	1	1	0.99997	1	Mesothelioma
NDFIP1	0	0	0	0	0	0	0	0	0	0.685719	0.880332	0.911082	1	0.802312	0.966719	0.984986	1	1	1	1	1	0.995924	0.999998	CNS
NDFIP2	3	10	1	0	2	1.19163	1.33324	1.33324	2.54155	0.719897	0.795103	0.922916	0.191423	0.984115	0.912121	0.968261	1	1	1	1	1	0.482918	1	All
NDFIP2	0	1	0	0	0	1.1906	0	0	0	0.900473	0.720842	0.925013	1	0.963032	0.907434	0.945883	1	1	1	1	1	0.997115	1	Skin
NDFIP2	0	0	0	0	0	0	0	0	0	0.496828	0.829797	0.77721	1	0.798602	0.953722	0.979253	1	1	1	1	1	0.973102	0.999998	Bone/Soft tissue
NDFIP2	0	3	0	0	1	2.35461	0	0	10.0458	0.246208	0.608181	0.435267	0.0932511	0.822268	0.84921	0.94221	1	1	1	1	1	0.170647	0.99999	Breast
NDFIP2	0	0	0	0	0	0	0	0	0	0.283292	0.76885	0.5407	1	0.779202	0.933343	0.963071	1	1	1	1	1	0.873172	0.999995	Prostate
NDFIP2	0	0	0	0	0	0	0	0	0	0.585931	0.860769	0.848979	1	0.815379	0.963186	0.985897	1	1	1	1	1	0.987974	0.999998	NET
NDFIP2	1	1	1	0	1	0.766664	5.92381	5.92381	10.0816	0.818552	0.197019	0.385433	0.092205	0.926235	0.879437	0.932818	1	1	1	1	1	0.154137	0.999976	Lung
NDFIP2	1	1	0	0	0	0.581526	0	0	0	0.617914	0.638839	0.80286	1	0.904234	0.886975	0.960619	1	1	1	1	1	0.979148	0.999975	Colon/Rectum
NDFIP2	0	0	0	0	0	0	0	0	0	0.625019	0.882971	0.877887	1	0.836458	0.963355	0.989856	1	1	1	1	1	0.992221	0.999999	Kidney
NDFIP2	0	0	0	0	0	0	0	0	0	0.642438	0.887069	0.888952	1	0.87673	0.973983	0.997037	1	1	1	1	1	0.993592	1	Head and neck
NDFIP2	0	1	0	0	0	5.00636	0	0	0	0.232418	0.848931	0.479055	1	0.823175	0.962933	0.989061	1	1	1	1	1	0.831611	0.999999	Ovary
NDFIP2	0	0	0	0	0	0	0	0	0	0.727407	0.923238	0.936952	1	0.917137	0.983305	0.998917	1	1	1	1	1	0.997969	1	Biliary
NDFIP2	0	0	0	0	0	0	0	0	0	0.727246	0.913226	0.935416	1	0.891988	0.975028	0.997893	1	1	1	1	1	0.997868	1	Liver
NDFIP2	0	0	0	0	0	0	0	0	0	0.56737	0.870807	0.838622	1	0.841195	0.968135	0.992411	1	1	1	1	1	0.986215	0.999999	Other
NDFIP2	0	1	0	0	0	5.68836	0	0	0	0.189976	0.861384	0.416326	1	0.822879	0.963002	0.988083	1	1	1	1	1	0.781146	0.999999	Uterus
NDFIP2	1	1	0	0	0	1.77775	0	0	0	0.612042	0.737355	0.829228	1	0.774302	0.924665	0.948322	1	1	1	1	1	0.984509	0.999979	Urinary tract
NDFIP2	0	0	0	0	0	0	0	0	0	0.758138	0.933692	0.950633	1	0.943103	0.988793	0.999504	1	1	1	1	1	0.998761	1	Stomach
NDFIP2	0	0	0	0	0	0	0	0	0	0.464455	0.829712	0.751021	1	0.798345	0.955244	0.977586	1	1	1	1	1	0.966055	0.999997	Esophagus
NDFIP2	0	1	0	0	0	4.30857	0	0	0	0.282317	0.822324	0.542532	1	0.819125	0.955533	0.985831	1	1	1	1	1	0.874294	0.999999	CUP
NDFIP2	0	0	0	0	0	0	0	0	0	0.713374	0.915551	0.929801	1	0.922041	0.98333	0.999056	1	1	1	1	1	0.997476	1	Pancreas
NDFIP2	0	0	0	0	0	0	0	0	0	0.877655	0.963681	0.987197	1	0.962291	0.991341	0.999758	1	1	1	1	1	0.999918	1	Mesothelioma
NDFIP2	0	0	0	0	0	0	0	0	0	0.494715	0.849723	0.778275	1	0.802312	0.966719	0.984986	1	1	1	1	1	0.973369	0.999998	CNS
NDN	14	13	0	0	0	0.784482	0	0	0	0.502105	0.220274	0.404218	1	0.968515	0.80663	0.896683	1	1	1	1	1	0.770359	1	All
NDN	3	4	0	0	0	2.05193	0	0	0	0.313013	0.629727	0.514003	1	0.833854	0.907434	0.94317	1	1	1	1	1	0.856085	1	Skin
NDN	0	1	0	0	0	4.41109	0	0	0	0.267219	0.873724	0.531796	1	0.798602	0.953722	0.979253	1	1	1	1	1	0.867622	0.999998	Bone/Soft tissue
NDN	3	3	0	0	0	1.86383	0	0	0	0.373135	0.705595	0.620873	1	0.837617	0.84921	0.94221	1	1	1	1	1	0.916799	0.99999	Breast
NDN	1	1	0	0	0	1.59868	0	0	0	0.678867	0.837788	0.897912	1	0.812994	0.933343	0.963071	1	1	1	1	1	0.994602	0.999995	Prostate
NDN	0	1	0	0	0	6.86646	0	0	0	0.144057	0.900541	0.341316	1	0.815379	0.963186	0.985897	1	1	1	1	1	0.708213	0.999998	NET
NDN	4	0	0	0	0	0	0	0	0	0.05551	0.589111	0.143906	1	0.803361	0.879437	0.932818	1	1	1	1	1	0.422882	0.999976	Lung
NDN	2	2	0	0	0	1.12647	0	0	0	0.889775	0.746201	0.938028	1	0.979524	0.886975	0.961085	1	1	1	1	1	0.998039	0.999975	Colon/Rectum
NDN	1	0	0	0	0	0	0	0	0	0.61591	0.911893	0.876402	1	0.836458	0.963355	0.989856	1	1	1	1	1	0.992026	0.999999	Kidney
NDN	0	0	0	0	0	0	0	0	0	0.684024	0.933191	0.91733	1	0.87673	0.973983	0.997037	1	1	1	1	1	0.996485	1	Head and neck
NDN	0	0	0	0	0	0	0	0	0	0.577051	0.901266	0.849763	1	0.823175	0.962933	0.989061	1	1	1	1	1	0.988102	0.999999	Ovary
NDN	0	0	0	0	0	0	0	0	0	0.778712	0.957396	0.959971	1	0.917137	0.983305	0.998917	1	1	1	1	1	0.999188	1	Biliary
NDN	0	0	0	0	0	0	0	0	0	0.723774	0.928792	0.935715	1	0.891988	0.975028	0.997893	1	1	1	1	1	0.997888	1	Liver
NDN	0	0	0	0	0	0	0	0	0	0.548612	0.908294	0.830183	1	0.841195	0.968135	0.992411	1	1	1	1	1	0.984688	0.999999	Other
NDN	0	0	0	0	0	0	0	0	0	0.583199	0.917039	0.855705	1	0.822879	0.963002	0.988083	1	1	1	1	1	0.989049	0.999999	Uterus
NDN	0	0	0	0	0	0	0	0	0	0.33639	0.840026	0.617928	1	0.764433	0.924665	0.948322	1	1	1	1	1	0.915388	0.999979	Urinary tract
NDN	0	0	0	0	0	0	0	0	0	0.812993	0.964063	0.971461	1	0.943103	0.988793	0.999504	1	1	1	1	1	0.999589	1	Stomach
NDN	0	0	0	0	0	0	0	0	0	0.50778	0.891099	0.796757	1	0.798345	0.955244	0.977586	1	1	1	1	1	0.977785	0.999997	Esophagus
NDN	0	0	0	0	0	0	0	0	0	0.584117	0.893448	0.853709	1	0.819125	0.955533	0.985831	1	1	1	1	1	0.988736	0.999999	CUP
NDN	0	0	0	0	0	0	0	0	0	0.754816	0.950481	0.950643	1	0.922041	0.98333	0.999056	1	1	1	1	1	0.998761	1	Pancreas
NDN	0	0	0	0	0	0	0	0	0	0.874915	0.972459	0.987098	1	0.962291	0.991341	0.999758	1	1	1	1	1	0.999916	1	Mesothelioma
NDN	0	1	0	0	0	5.32575	0	0	0	0.197702	0.905846	0.432934	1	0.802312	0.966719	0.984986	1	1	1	1	1	0.795373	0.999998	CNS
NDNF	10	20	1	1	1	1.3163	1.52289	1.52289	0.900762	0.426518	0.59746	0.684442	0.629566	0.961076	0.826044	0.90524	1	1	1	1	1	0.793667	1	All
NDNF	3	3	0	0	0	1.44892	0	0	0	0.630261	0.515609	0.696747	1	0.855923	0.907434	0.94317	1	1	1	1	1	0.948504	1	Skin
NDNF	1	0	0	0	0	0	0	0	0	0.453274	0.827635	0.738464	1	0.798602	0.953722	0.979253	1	1	1	1	1	0.962354	0.999998	Bone/Soft tissue
NDNF	1	4	0	0	0	2.20646	0	0	0	0.221137	0.551469	0.380493	1	0.822268	0.84921	0.94221	1	1	1	1	1	0.748159	0.99999	Breast
NDNF	1	1	0	0	0	1.98433	0	0	0	0.556062	0.795655	0.811374	1	0.779592	0.933343	0.963071	1	1	1	1	1	0.980972	0.999995	Prostate
NDNF	0	0	0	0	0	0	0	0	0	0.5231	0.868327	0.804455	1	0.815379	0.963186	0.985897	1	1	1	1	1	0.979497	0.999998	NET
NDNF	1	5	0	1	1	4.80049	9.71921	9.71921	10.0596	0.0344651	0.115274	0.052582	0.092392	0.803361	0.879437	0.932818	1	1	1	1	1	0.030738	0.999976	Lung
NDNF	2	2	0	0	0	1.21655	0	0	0	0.820475	0.655877	0.877039	1	0.964433	0.886975	0.960619	1	1	1	1	1	0.99211	0.999975	Colon/Rectum
NDNF	0	0	0	0	0	0	0	0	0	0.559316	0.86973	0.832077	1	0.836458	0.963355	0.989856	1	1	1	1	1	0.985038	0.999999	Kidney
NDNF	0	0	0	0	0	0	0	0	0	0.649067	0.891085	0.893352	1	0.87673	0.973983	0.997037	1	1	1	1	1	0.994099	1	Head and neck
NDNF	0	0	0	0	0	0	0	0	0	0.543957	0.865895	0.820788	1	0.823175	0.962933	0.989061	1	1	1	1	1	0.982886	0.999999	Ovary
NDNF	1	0	0	0	0	0	0	0	0	0.673057	0.909869	0.909234	1	0.917137	0.983305	0.998917	1	1	1	1	1	0.99575	1	Biliary
NDNF	0	0	0	0	0	0	0	0	0	0.674369	0.907397	0.909345	1	0.891988	0.975028	0.997893	1	1	1	1	1	0.995761	1	Liver
NDNF	0	1	0	0	0	7.2186	0	0	0	0.158275	0.887457	0.364806	1	0.841195	0.968135	0.992411	1	1	1	1	1	0.732673	0.999999	Other
NDNF	0	0	0	0	0	0	0	0	0	0.547578	0.856567	0.821468	1	0.822879	0.963002	0.988083	1	1	1	1	1	0.98302	0.999999	Uterus
NDNF	0	2	1	0	0	3.47577	17.6907	17.6907	0	0.165381	0.052485	0.0660735	1	0.764433	0.924665	0.948322	1	1	1	1	1	0.245594	0.999979	Urinary tract
NDNF	0	0	0	0	0	0	0	0	0	0.818989	0.954343	0.972622	1	0.943103	0.988793	0.999504	1	1	1	1	1	0.999622	1	Stomach
NDNF	0	2	0	0	0	9.1608	0	0	0	0.0541434	0.864254	0.151628	1	0.798345	0.955244	0.977586	1	1	1	1	1	0.437648	0.999997	Esophagus
NDNF	0	0	0	0	0	0	0	0	0	0.606815	0.875579	0.86595	1	0.819125	0.955533	0.985831	1	1	1	1	1	0.990584	0.999999	CUP
NDNF	0	0	0	0	0	0	0	0	0	0.778823	0.938601	0.958571	1	0.922041	0.98333	0.999056	1	1	1	1	1	0.99913	1	Pancreas
NDNF	0	0	0	0	0	0	0	0	0	0.854945	0.959943	0.982189	1	0.962291	0.991341	0.999758	1	1	1	1	1	0.99984	1	Mesothelioma
NDNF	0	0	0	0	0	0	0	0	0	0.558664	0.88661	0.834426	1	0.802312	0.966719	0.984986	1	1	1	1	1	0.985467	0.999998	CNS
NDNL2	3	6	1	0	0	0.836704	2.44552	2.44552	0	0.747506	0.453898	0.67514	1	0.984985	0.80663	0.90524	1	1	1	1	1	0.940359	1	All
NDNL2	0	0	0	0	0	0	0	0	0	0.310751	0.777289	0.583566	1	0.833854	0.907434	0.94317	1	1	1	1	1	0.897873	1	Skin
NDNL2	0	1	0	0	0	5.01053	0	0	0	0.233944	0.878539	0.485146	1	0.798602	0.953722	0.979253	1	1	1	1	1	0.836055	0.999998	Bone/Soft tissue
NDNL2	1	3	0	0	0	2.26033	0	0	0	0.261521	0.687323	0.483782	1	0.822776	0.84921	0.94221	1	1	1	1	1	0.835066	0.99999	Breast
NDNL2	0	0	0	0	0	0	0	0	0	0.32359	0.824596	0.600582	1	0.779202	0.933343	0.963071	1	1	1	1	1	0.906793	0.999995	Prostate
NDNL2	0	0	0	0	0	0	0	0	0	0.602171	0.905866	0.866888	1	0.815379	0.963186	0.985897	1	1	1	1	1	0.990719	0.999998	NET
NDNL2	0	1	0	0	0	1.4996	0	0	0	0.756144	0.750996	0.899064	1	0.898054	0.879437	0.932818	1	1	1	1	1	0.994725	0.999976	Lung
NDNL2	1	0	0	0	0	0	0	0	0	0.116875	0.717792	0.279434	1	0.849526	0.886975	0.960619	1	1	1	1	1	0.635709	0.999975	Colon/Rectum
NDNL2	0	0	0	0	0	0	0	0	0	0.634062	0.909661	0.887175	1	0.836458	0.963355	0.989856	1	1	1	1	1	0.993381	0.999999	Kidney
NDNL2	0	0	0	0	0	0	0	0	0	0.708404	0.929584	0.928855	1	0.87673	0.973983	0.997037	1	1	1	1	1	0.997407	1	Head and neck
NDNL2	0	0	0	0	0	0	0	0	0	0.58315	0.895578	0.853208	1	0.823175	0.962933	0.989061	1	1	1	1	1	0.988656	0.999999	Ovary
NDNL2	0	0	0	0	0	0	0	0	0	0.760787	0.947596	0.952746	1	0.917137	0.983305	0.998917	1	1	1	1	1	0.998865	1	Biliary
NDNL2	0	0	0	0	0	0	0	0	0	0.731783	0.927175	0.939022	1	0.891988	0.975028	0.997893	1	1	1	1	1	0.998102	1	Liver
NDNL2	0	0	0	0	0	0	0	0	0	0.600511	0.905856	0.866097	1	0.841195	0.968135	0.992411	1	1	1	1	1	0.990606	0.999999	Other
NDNL2	0	0	0	0	0	0	0	0	0	0.569066	0.896582	0.843383	1	0.822879	0.963002	0.988083	1	1	1	1	1	0.98704	0.999999	Uterus
NDNL2	1	1	1	0	0	2.30767	38.7378	38.7378	0	0.476074	0.0216937	0.0584151	1	0.764433	0.924665	0.948322	1	1	1	1	1	0.224324	0.999979	Urinary tract
NDNL2	0	0	0	0	0	0	0	0	0	0.804789	0.957616	0.968613	1	0.943103	0.988793	0.999504	1	1	1	1	1	0.999502	1	Stomach
NDNL2	0	0	0	0	0	0	0	0	0	0.531677	0.887161	0.81528	1	0.798345	0.955244	0.977586	1	1	1	1	1	0.98178	0.999997	Esophagus
NDNL2	0	0	0	0	0	0	0	0	0	0.539222	0.871076	0.818297	1	0.819125	0.955533	0.985831	1	1	1	1	1	0.98239	0.999999	CUP
NDNL2	0	0	0	0	0	0	0	0	0	0.764608	0.946504	0.954087	1	0.922041	0.98333	0.999056	1	1	1	1	1	0.99893	1	Pancreas
NDNL2	0	0	0	0	0	0	0	0	0	0.880142	0.971967	0.988085	1	0.962291	0.991341	0.999758	1	1	1	1	1	0.999929	1	Mesothelioma
NDNL2	0	0	0	0	0	0	0	0	0	0.511723	0.893051	0.799218	1	0.802312	0.966719	0.984986	1	1	1	1	1	0.97834	0.999998	CNS
NDOR1	6	8	1	0	0	0.634809	0.878613	0.878613	0	0.334984	0.900015	0.625549	1	0.944219	0.959407	0.901501	1	1	1	1	1	0.91901	1	All
NDOR1	0	2	1	0	0	2.618	13.5103	13.5103	0	0.408117	0.0973042	0.236342	1	0.833854	0.907434	0.94317	1	1	1	1	1	0.57726	1	Skin
NDOR1	0	0	0	0	0	0	0	0	0	0.440299	0.796062	0.720626	1	0.798602	0.953722	0.979253	1	1	1	1	1	0.956728	0.999998	Bone/Soft tissue
NDOR1	3	1	0	0	0	0.349691	0	0	0	0.248393	0.466974	0.40951	1	0.822268	0.84921	0.94221	1	1	1	1	1	0.775118	0.99999	Breast
NDOR1	2	0	0	0	0	0	0	0	0	0.1148	0.649833	0.263998	1	0.779202	0.933343	0.963071	1	1	1	1	1	0.615594	0.999995	Prostate
NDOR1	0	0	0	0	0	0	0	0	0	0.469466	0.80258	0.746209	1	0.815379	0.963186	0.985897	1	1	1	1	1	0.964661	0.999998	NET
NDOR1	0	1	0	0	0	1.0798	0	0	0	0.952381	0.653827	0.898905	1	0.982414	0.879437	0.932818	1	1	1	1	1	0.994708	0.999976	Lung
NDOR1	0	1	0	0	0	0.624749	0	0	0	0.684188	0.640959	0.838631	1	0.924179	0.886975	0.960619	1	1	1	1	1	0.986217	0.999975	Colon/Rectum
NDOR1	0	0	0	0	0	0	0	0	0	0.51045	0.84076	0.789278	1	0.836458	0.963355	0.989856	1	1	1	1	1	0.97605	0.999999	Kidney
NDOR1	0	0	0	0	0	0	0	0	0	0.555626	0.86016	0.827952	1	0.87673	0.973983	0.997037	1	1	1	1	1	0.984269	1	Head and neck
NDOR1	0	1	0	0	0	3.89218	0	0	0	0.301909	0.823825	0.56914	1	0.823175	0.962933	0.989061	1	1	1	1	1	0.889923	0.999999	Ovary
NDOR1	0	0	0	0	0	0	0	0	0	0.67806	0.904669	0.911427	1	0.917137	0.983305	0.998917	1	1	1	1	1	0.995956	1	Biliary
NDOR1	0	0	0	0	0	0	0	0	0	0.636695	0.87981	0.884287	1	0.891988	0.975028	0.997893	1	1	1	1	1	0.993031	1	Liver
NDOR1	0	0	0	0	0	0	0	0	0	0.479415	0.839737	0.764348	1	0.841195	0.968135	0.992411	1	1	1	1	1	0.969753	0.999999	Other
NDOR1	0	0	0	0	0	0	0	0	0	0.481697	0.835613	0.764811	1	0.822879	0.963002	0.988083	1	1	1	1	1	0.969877	0.999999	Uterus
NDOR1	1	2	0	0	0	2.44761	0	0	0	0.297443	0.701913	0.5356	1	0.764433	0.924665	0.948322	1	1	1	1	1	0.870011	0.999979	Urinary tract
NDOR1	0	0	0	0	0	0	0	0	0	0.763414	0.932643	0.952531	1	0.943103	0.988793	0.999504	1	1	1	1	1	0.998855	1	Stomach
NDOR1	0	0	0	0	0	0	0	0	0	0.438436	0.819682	0.725622	1	0.798345	0.955244	0.977586	1	1	1	1	1	0.958348	0.999997	Esophagus
NDOR1	0	0	0	0	0	0	0	0	0	0.508375	0.831117	0.787256	1	0.819125	0.955533	0.985831	1	1	1	1	1	0.975569	0.999999	CUP
NDOR1	0	0	0	0	0	0	0	0	0	0.711663	0.91242	0.928644	1	0.922041	0.98333	0.999056	1	1	1	1	1	0.997391	1	Pancreas
NDOR1	0	0	0	0	0	0	0	0	0	0.83419	0.946	0.976087	1	0.962291	0.991341	0.999758	1	1	1	1	1	0.999712	1	Mesothelioma
NDOR1	0	0	0	0	0	0	0	0	0	0.377599	0.785454	0.653814	1	0.802312	0.966719	0.984986	1	1	1	1	1	0.931641	0.999998	CNS
NDP	1	3	0	0	1	1.00331	0	0	3.63282	0.99638	0.424029	0.723493	0.23451	0.999258	0.80663	0.91039	1	1	1	1	1	0.470641	1	All
NDP	0	0	0	0	0	0	0	0	0	0.427219	0.811558	0.714343	1	0.833854	0.907434	0.94317	1	1	1	1	1	0.954642	1	Skin
NDP	0	0	0	0	0	0	0	0	0	0.684529	0.903296	0.914213	1	0.798602	0.953722	0.979253	1	1	1	1	1	0.99621	0.999998	Bone/Soft tissue
NDP	1	3	0	0	1	5.14757	0	0	24.0916	0.0366977	0.686882	0.101605	0.040379	0.822268	0.84921	0.94221	1	1	1	1	1	0.0266516	0.99999	Breast
NDP	0	0	0	0	0	0	0	0	0	0.536426	0.83682	0.809245	1	0.779202	0.933343	0.963071	1	1	1	1	1	0.980525	0.999995	Prostate
NDP	0	0	0	0	0	0	0	0	0	0.747022	0.926572	0.945285	1	0.815379	0.963186	0.985897	1	1	1	1	1	0.998475	0.999998	NET
NDP	0	0	0	0	0	0	0	0	0	0.482056	0.800757	0.760098	1	0.804206	0.879437	0.932818	1	1	1	1	1	0.968599	0.999976	Lung
NDP	0	0	0	0	0	0	0	0	0	0.384509	0.761891	0.658764	1	0.849526	0.886975	0.960619	1	1	1	1	1	0.933725	0.999975	Colon/Rectum
NDP	0	0	0	0	0	0	0	0	0	0.761793	0.925587	0.950945	1	0.836458	0.963355	0.989856	1	1	1	1	1	0.998777	0.999999	Kidney
NDP	0	0	0	0	0	0	0	0	0	0.805869	0.929774	0.966509	1	0.87673	0.973983	0.997037	1	1	1	1	1	0.999433	1	Head and neck
NDP	0	0	0	0	0	0	0	0	0	0.735899	0.916194	0.939593	1	0.823175	0.962933	0.989061	1	1	1	1	1	0.998138	0.999999	Ovary
NDP	0	0	0	0	0	0	0	0	0	0.858285	0.953272	0.982523	1	0.917137	0.983305	0.998917	1	1	1	1	1	0.999846	1	Biliary
NDP	0	0	0	0	0	0	0	0	0	0.829212	0.945794	0.974747	1	0.891988	0.975028	0.997893	1	1	1	1	1	0.999678	1	Liver
NDP	0	0	0	0	0	0	0	0	0	0.743204	0.911155	0.941984	1	0.841195	0.968135	0.992411	1	1	1	1	1	0.998283	0.999999	Other
NDP	0	0	0	0	0	0	0	0	0	0.739194	0.907702	0.939813	1	0.822879	0.963002	0.988083	1	1	1	1	1	0.998151	0.999999	Uterus
NDP	0	0	0	0	0	0	0	0	0	0.56446	0.826341	0.827265	1	0.764858	0.924665	0.948322	1	1	1	1	1	0.984139	0.999979	Urinary tract
NDP	0	0	0	0	0	0	0	0	0	0.893237	0.964473	0.990065	1	0.943103	0.988793	0.999504	1	1	1	1	1	0.99995	1	Stomach
NDP	0	0	0	0	0	0	0	0	0	0.698827	0.89746	0.920649	1	0.798345	0.955244	0.977586	1	1	1	1	1	0.996765	0.999997	Esophagus
NDP	0	0	0	0	0	0	0	0	0	0.727937	0.908945	0.935325	1	0.819125	0.955533	0.985831	1	1	1	1	1	0.997862	0.999999	CUP
NDP	0	0	0	0	0	0	0	0	0	0.86374	0.95426	0.983782	1	0.922041	0.98333	0.999056	1	1	1	1	1	0.999868	1	Pancreas
NDP	0	0	0	0	0	0	0	0	0	0.924292	0.975879	0.99504	1	0.962291	0.991341	0.999758	1	1	1	1	1	0.999988	1	Mesothelioma
NDP	0	0	0	0	0	0	0	0	0	0.714111	0.910495	0.929247	1	0.802312	0.966719	0.984986	1	1	1	1	1	0.997436	0.999998	CNS
NDRG1	8	8	1	1	0	0.643244	1.3365	1.3365	0	0.327671	0.713639	0.511646	1	0.941939	0.873701	0.896683	1	1	1	1	1	0.854511	1	All
NDRG1	0	1	0	0	0	1.56239	0	0	0	0.750237	0.716518	0.876828	1	0.903561	0.907434	0.94317	1	1	1	1	1	0.992082	1	Skin
NDRG1	0	0	0	0	0	0	0	0	0	0.546981	0.822923	0.814831	1	0.798602	0.953722	0.979253	1	1	1	1	1	0.981688	0.999998	Bone/Soft tissue
NDRG1	0	2	0	0	0	1.67207	0	0	0	0.54243	0.575549	0.698968	1	0.88852	0.849209	0.94221	1	1	1	1	1	0.949303	0.99999	Breast
NDRG1	0	0	1	0	0	0	16.7285	16.7285	0	0.304489	0.0572279	0.0892244	1	0.779202	0.933343	0.963071	1	1	1	1	1	0.304844	0.999995	Prostate
NDRG1	0	0	0	0	0	0	0	0	0	0.558931	0.821263	0.821818	1	0.815379	0.963186	0.985897	1	1	1	1	1	0.983089	0.999998	NET
NDRG1	1	1	0	0	0	0.944232	0	0	0	0.961041	0.578459	0.856955	1	0.986588	0.879437	0.932818	1	1	1	1	1	0.989243	0.999976	Lung
NDRG1	3	2	0	0	0	0.837587	0	0	0	0.828249	0.49161	0.778989	1	0.965426	0.886975	0.960619	1	1	1	1	1	0.973548	0.999975	Colon/Rectum
NDRG1	0	0	0	0	0	0	0	0	0	0.600141	0.851085	0.856461	1	0.836458	0.963355	0.989856	1	1	1	1	1	0.989167	0.999999	Kidney
NDRG1	0	0	0	0	0	0	0	0	0	0.6465	0.872239	0.888779	1	0.87673	0.973983	0.997037	1	1	1	1	1	0.993572	1	Head and neck
NDRG1	0	1	0	1	0	7.56189	57.4024	57.4024	0	0.149414	0.0157612	0.0237518	1	0.823175	0.962933	0.989061	1	1	1	1	1	0.112586	0.999999	Ovary
NDRG1	0	0	0	0	0	0	0	0	0	0.732788	0.906953	0.93732	1	0.917137	0.983305	0.998917	1	1	1	1	1	0.997993	1	Biliary
NDRG1	1	0	0	0	0	0	0	0	0	0.703272	0.891385	0.921395	1	0.891988	0.975028	0.997893	1	1	1	1	1	0.996826	1	Liver
NDRG1	0	1	0	0	0	6.9946	0	0	0	0.16376	0.858941	0.371516	1	0.841195	0.968135	0.992411	1	1	1	1	1	0.739377	0.999999	Other
NDRG1	0	0	0	0	0	0	0	0	0	0.554169	0.833649	0.821733	1	0.822879	0.963002	0.988083	1	1	1	1	1	0.983072	0.999999	Uterus
NDRG1	0	0	0	0	0	0	0	0	0	0.352389	0.73792	0.615282	1	0.764433	0.924665	0.948322	1	1	1	1	1	0.914109	0.999979	Urinary tract
NDRG1	0	0	0	0	0	0	0	0	0	0.803561	0.934594	0.966429	1	0.943103	0.988793	0.999504	1	1	1	1	1	0.99943	1	Stomach
NDRG1	1	0	0	0	0	0	0	0	0	0.410172	0.779503	0.688711	1	0.798345	0.955244	0.977586	1	1	1	1	1	0.945554	0.999997	Esophagus
NDRG1	1	0	0	0	0	0	0	0	0	0.48282	0.793862	0.757461	1	0.819125	0.955533	0.985831	1	1	1	1	1	0.967871	0.999999	CUP
NDRG1	1	0	0	0	0	0	0	0	0	0.697132	0.891021	0.918689	1	0.922041	0.98333	0.999056	1	1	1	1	1	0.996601	1	Pancreas
NDRG1	0	0	0	0	0	0	0	0	0	0.86713	0.951794	0.984302	1	0.962291	0.991341	0.999758	1	1	1	1	1	0.999876	1	Mesothelioma
NDRG1	0	0	0	0	0	0	0	0	0	0.486547	0.808853	0.762878	1	0.802312	0.966719	0.984986	1	1	1	1	1	0.969356	0.999998	CNS
NDRG2	3	11	1	0	2	1.60419	1.04789	1.04789	2.65524	0.320441	0.965276	0.596557	0.180061	0.939668	0.986747	0.900142	1	1	1	1	1	0.347067	1	All
NDRG2	0	1	0	0	0	1.71619	0	0	0	0.700681	0.710324	0.851014	1	0.88286	0.907434	0.94317	1	1	1	1	1	0.988305	1	Skin
NDRG2	0	0	0	0	0	0	0	0	0	0.578921	0.825255	0.837778	1	0.798602	0.953722	0.979253	1	1	1	1	1	0.986067	0.999998	Bone/Soft tissue
NDRG2	0	1	0	0	0	0.83067	0	0	0	0.859198	0.550137	0.826872	1	0.972166	0.849209	0.94221	1	1	1	1	1	0.984065	0.99999	Breast
NDRG2	0	1	1	0	0	2.60155	21.2234	21.2234	0	0.429614	0.0438407	0.103667	1	0.779202	0.933343	0.963071	1	1	1	1	1	0.338635	0.999995	Prostate
NDRG2	0	0	0	0	0	0	0	0	0	0.583385	0.820731	0.838604	1	0.815379	0.963186	0.985897	1	1	1	1	1	0.986212	0.999998	NET
NDRG2	1	2	0	0	0	2.38215	0	0	0	0.373142	0.585262	0.550004	1	0.803361	0.879437	0.932818	1	1	1	1	1	0.878813	0.999976	Lung
NDRG2	0	2	0	0	2	2.38245	0	0	8.31815	0.3777	0.665602	0.59657	0.0306448	0.849526	0.886975	0.960619	1	1	1	1	1	0.0914426	0.999975	Colon/Rectum
NDRG2	0	0	0	0	0	0	0	0	0	0.622061	0.852318	0.870436	1	0.836458	0.963355	0.989856	1	1	1	1	1	0.991219	0.999999	Kidney
NDRG2	0	0	0	0	0	0	0	0	0	0.669615	0.873394	0.901625	1	0.87673	0.973983	0.997037	1	1	1	1	1	0.994994	1	Head and neck
NDRG2	0	0	0	0	0	0	0	0	0	0.635827	0.854874	0.879678	1	0.823175	0.962933	0.989061	1	1	1	1	1	0.992452	0.999999	Ovary
NDRG2	0	0	0	0	0	0	0	0	0	0.775473	0.91789	0.955252	1	0.917137	0.983305	0.998917	1	1	1	1	1	0.998984	1	Biliary
NDRG2	0	1	0	0	0	15.9924	0	0	0	0.0555286	0.892473	0.158463	1	0.891988	0.975028	0.997893	1	1	1	1	1	0.450388	1	Liver
NDRG2	0	0	0	0	0	0	0	0	0	0.644986	0.866908	0.88724	1	0.841195	0.968135	0.992411	1	1	1	1	1	0.993389	0.999999	Other
NDRG2	1	0	0	0	0	0	0	0	0	0.58403	0.836361	0.843039	1	0.822879	0.963002	0.988083	1	1	1	1	1	0.986981	0.999999	Uterus
NDRG2	1	2	0	0	0	4.34248	0	0	0	0.108818	0.717242	0.256344	1	0.764433	0.924665	0.948322	1	1	1	1	1	0.605289	0.999979	Urinary tract
NDRG2	0	0	0	0	0	0	0	0	0	0.831596	0.940346	0.975002	1	0.943103	0.988793	0.999504	1	1	1	1	1	0.999685	1	Stomach
NDRG2	0	1	0	0	0	6.08721	0	0	0	0.216576	0.839291	0.451099	1	0.798345	0.955244	0.977586	1	1	1	1	1	0.810204	0.999997	Esophagus
NDRG2	0	0	0	0	0	0	0	0	0	0.603212	0.831613	0.855311	1	0.819125	0.955533	0.985831	1	1	1	1	1	0.988988	0.999999	CUP
NDRG2	0	0	0	0	0	0	0	0	0	0.813893	0.92911	0.968917	1	0.922041	0.98333	0.999056	1	1	1	1	1	0.999512	1	Pancreas
NDRG2	0	0	0	0	0	0	0	0	0	0.875328	0.951703	0.985957	1	0.962291	0.991341	0.999758	1	1	1	1	1	0.999901	1	Mesothelioma
NDRG2	0	0	0	0	0	0	0	0	0	0.576874	0.835175	0.837797	1	0.802312	0.966719	0.984986	1	1	1	1	1	0.98607	0.999998	CNS
NDRG3	2	7	0	1	0	1.26512	1.15146	1.15146	0	0.670848	0.897748	0.913445	1	0.981247	0.958466	0.963852	1	1	1	1	1	0.996141	1	All
NDRG3	0	2	0	0	0	4.03619	0	0	0	0.229723	0.720766	0.428275	1	0.833854	0.907434	0.94317	1	1	1	1	1	0.791448	1	Skin
NDRG3	0	0	0	0	0	0	0	0	0	0.611185	0.833646	0.8605	1	0.798602	0.953722	0.979253	1	1	1	1	1	0.989783	0.999998	Bone/Soft tissue
NDRG3	0	2	0	0	0	1.78882	0	0	0	0.493662	0.560125	0.655053	1	0.872242	0.84921	0.94221	1	1	1	1	1	0.932166	0.99999	Breast
NDRG3	0	0	0	0	0	0	0	0	0	0.384406	0.72308	0.645794	1	0.779202	0.933343	0.963071	1	1	1	1	1	0.928183	0.999995	Prostate
NDRG3	0	1	0	0	0	7.12529	0	0	0	0.138246	0.822075	0.324885	1	0.815379	0.963186	0.985897	1	1	1	1	1	0.690148	0.999998	NET
NDRG3	0	0	0	0	0	0	0	0	0	0.359477	0.675247	0.614289	1	0.803361	0.879437	0.932818	1	1	1	1	1	0.913626	0.999976	Lung
NDRG3	2	1	0	1	0	0.738734	4.78435	4.78435	0	0.777966	0.233373	0.445054	1	0.952724	0.886975	0.960619	1	1	1	1	1	0.805351	0.999975	Colon/Rectum
NDRG3	0	0	0	0	0	0	0	0	0	0.63261	0.849828	0.876221	1	0.836458	0.963355	0.989856	1	1	1	1	1	0.992002	0.999999	Kidney
NDRG3	0	0	0	0	0	0	0	0	0	0.671961	0.867826	0.901831	1	0.87673	0.973983	0.997037	1	1	1	1	1	0.995016	1	Head and neck
NDRG3	0	0	0	0	0	0	0	0	0	0.629101	0.846173	0.873977	1	0.823175	0.962933	0.989061	1	1	1	1	1	0.991703	0.999999	Ovary
NDRG3	0	0	0	0	0	0	0	0	0	0.774509	0.908907	0.953782	1	0.917137	0.983305	0.998917	1	1	1	1	1	0.998915	1	Biliary
NDRG3	0	0	0	0	0	0	0	0	0	0.729328	0.893022	0.933415	1	0.891988	0.975028	0.997893	1	1	1	1	1	0.997732	1	Liver
NDRG3	0	0	0	0	0	0	0	0	0	0.659736	0.856895	0.893503	1	0.841195	0.968135	0.992411	1	1	1	1	1	0.994116	0.999999	Other
NDRG3	0	0	0	0	0	0	0	0	0	0.637429	0.843976	0.878048	1	0.822879	0.963002	0.988083	1	1	1	1	1	0.992242	0.999999	Uterus
NDRG3	0	0	0	0	0	0	0	0	0	0.3828	0.729298	0.645229	1	0.764433	0.924665	0.948322	1	1	1	1	1	0.927936	0.999979	Urinary tract
NDRG3	0	1	0	0	0	46.4929	0	0	0	0.0299823	0.937343	0.0941604	1	0.943103	0.988793	0.999504	1	1	1	1	1	0.316638	1	Stomach
NDRG3	0	0	0	0	0	0	0	0	0	0.5883	0.834501	0.847078	1	0.798345	0.955244	0.977586	1	1	1	1	1	0.987661	0.999997	Esophagus
NDRG3	0	0	0	0	0	0	0	0	0	0.663202	0.854042	0.894936	1	0.819125	0.955533	0.985831	1	1	1	1	1	0.994277	0.999999	CUP
NDRG3	0	0	0	0	0	0	0	0	0	0.809537	0.920085	0.96661	1	0.922041	0.98333	0.999056	1	1	1	1	1	0.999436	1	Pancreas
NDRG3	0	0	0	0	0	0	0	0	0	0.880018	0.951858	0.986872	1	0.962291	0.991341	0.999758	1	1	1	1	1	0.999913	1	Mesothelioma
NDRG3	0	0	0	0	0	0	0	0	0	0.585034	0.813766	0.838256	1	0.802312	0.966719	0.984986	1	1	1	1	1	0.986151	0.999998	CNS
NDRG4	4	13	1	1	1	1.84403	2.22974	2.22974	1.21576	0.164903	0.35061	0.319142	0.530413	0.868024	0.80663	0.896683	1	1	1	1	1	0.46995	1	All
NDRG4	3	3	0	1	0	1.69901	5.03541	5.03541	0	0.494313	0.222505	0.422958	1	0.833854	0.907434	0.94317	1	1	1	1	1	0.786906	1	Skin
NDRG4	0	0	0	0	0	0	0	0	0	0.576028	0.827302	0.836277	1	0.798602	0.953722	0.979253	1	1	1	1	1	0.985799	0.999998	Bone/Soft tissue
NDRG4	0	2	0	0	0	1.90299	0	0	0	0.451676	0.608078	0.650104	1	0.858948	0.84921	0.94221	1	1	1	1	1	0.930054	0.99999	Breast
NDRG4	0	1	0	0	0	1.87636	0	0	0	0.588833	0.718878	0.80614	1	0.783786	0.933343	0.963071	1	1	1	1	1	0.979861	0.999995	Prostate
NDRG4	0	1	0	0	0	6.11945	0	0	0	0.1637	0.813994	0.368664	1	0.815379	0.963186	0.985897	1	1	1	1	1	0.736543	0.999998	NET
NDRG4	0	3	1	0	0	5.616	11.8215	11.8215	0	0.071324	0.102074	0.0876496	1	0.803361	0.879437	0.932818	1	1	1	1	1	0.301025	0.999976	Lung
NDRG4	0	1	0	0	0	1.14205	0	0	0	0.911963	0.661122	0.899092	1	0.984325	0.886975	0.960619	1	1	1	1	1	0.994728	0.999975	Colon/Rectum
NDRG4	1	0	0	0	1	0	0	0	30.7838	0.604726	0.848177	0.858797	0.0316691	0.836458	0.963355	0.989856	1	1	1	1	1	0.125234	0.999999	Kidney
NDRG4	0	0	0	0	0	0	0	0	0	0.656942	0.873859	0.894891	1	0.87673	0.973983	0.997037	1	1	1	1	1	0.994272	1	Head and neck
NDRG4	0	0	0	0	0	0	0	0	0	0.603104	0.843968	0.857582	1	0.823175	0.962933	0.989061	1	1	1	1	1	0.98934	0.999999	Ovary
NDRG4	0	0	0	0	0	0	0	0	0	0.756862	0.913195	0.947818	1	0.917137	0.983305	0.998917	1	1	1	1	1	0.998614	1	Biliary
NDRG4	0	0	0	0	0	0	0	0	0	0.710581	0.890454	0.924658	1	0.891988	0.975028	0.997893	1	1	1	1	1	0.997088	1	Liver
NDRG4	0	0	0	0	0	0	0	0	0	0.619337	0.860339	0.870938	1	0.841195	0.968135	0.992411	1	1	1	1	1	0.991288	0.999999	Other
NDRG4	0	0	0	0	0	0	0	0	0	0.584016	0.843619	0.844639	1	0.822879	0.963002	0.988083	1	1	1	1	1	0.987253	0.999999	Uterus
NDRG4	0	1	0	0	0	2.56897	0	0	0	0.429156	0.757994	0.69542	1	0.764433	0.924665	0.948322	1	1	1	1	1	0.948024	0.999979	Urinary tract
NDRG4	0	0	0	0	0	0	0	0	0	0.81313	0.936149	0.969462	1	0.943103	0.988793	0.999504	1	1	1	1	1	0.999529	1	Stomach
NDRG4	0	0	0	0	0	0	0	0	0	0.568654	0.844162	0.835706	1	0.798345	0.955244	0.977586	1	1	1	1	1	0.985697	0.999997	Esophagus
NDRG4	0	0	0	0	0	0	0	0	0	0.635713	0.855899	0.880005	1	0.819125	0.955533	0.985831	1	1	1	1	1	0.992494	0.999999	CUP
NDRG4	0	0	0	0	0	0	0	0	0	0.77468	0.914803	0.954559	1	0.922041	0.98333	0.999056	1	1	1	1	1	0.998952	1	Pancreas
NDRG4	0	0	0	0	0	0	0	0	0	0.870334	0.950599	0.984874	1	0.962291	0.991341	0.999758	1	1	1	1	1	0.999885	1	Mesothelioma
NDRG4	0	1	0	0	0	4.26727	0	0	0	0.251266	0.795658	0.499524	1	0.802312	0.966719	0.984986	1	1	1	1	1	0.846244	0.999998	CNS
NDST1	14	21	1	0	0	0.80449	0.479183	0.479183	0	0.49926	0.422705	0.636119	1	0.968471	0.80663	0.903457	1	1	1	1	1	0.92388	1	All
NDST1	3	5	0	0	0	1.33501	0	0	0	0.664272	0.434572	0.63451	1	0.868396	0.907434	0.94317	1	1	1	1	1	0.92315	1	Skin
NDST1	0	0	0	0	0	0	0	0	0	0.296615	0.733194	0.553154	1	0.798602	0.953722	0.979253	1	1	1	1	1	0.880687	0.999998	Bone/Soft tissue
NDST1	4	5	0	0	0	1.19344	0	0	0	0.746232	0.438991	0.691342	1	0.947385	0.849209	0.94221	1	1	1	1	1	0.946531	0.99999	Breast
NDST1	0	0	0	0	0	0	0	0	0	0.104335	0.639486	0.244786	1	0.779202	0.933343	0.963071	1	1	1	1	1	0.589291	0.999995	Prostate
NDST1	0	0	0	0	0	0	0	0	0	0.40656	0.785049	0.682885	1	0.815379	0.963186	0.985897	1	1	1	1	1	0.943357	0.999998	NET
NDST1	2	3	0	0	0	0.831592	0	0	0	0.813696	0.41134	0.708939	1	0.924081	0.879437	0.932818	1	1	1	1	1	0.952804	0.999976	Lung
NDST1	3	4	0	0	0	0.741722	0	0	0	0.64876	0.396811	0.656006	1	0.911875	0.886975	0.960619	1	1	1	1	1	0.932568	0.999975	Colon/Rectum
NDST1	0	0	0	0	0	0	0	0	0	0.43343	0.819581	0.717059	1	0.836458	0.963355	0.989856	1	1	1	1	1	0.955551	0.999999	Kidney
NDST1	0	1	0	0	0	4.27555	0	0	0	0.255271	0.851825	0.513539	1	0.87673	0.973983	0.997037	1	1	1	1	1	0.855777	1	Head and neck
NDST1	1	0	0	0	0	0	0	0	0	0.254156	0.725104	0.495397	1	0.823175	0.962933	0.989061	1	1	1	1	1	0.843362	0.999999	Ovary
NDST1	0	1	0	0	0	6.1962	0	0	0	0.224463	0.877933	0.468558	1	0.917137	0.983305	0.998917	1	1	1	1	1	0.82377	1	Biliary
NDST1	0	0	0	0	0	0	0	0	0	0.572566	0.86377	0.840369	1	0.891988	0.975028	0.997893	1	1	1	1	1	0.986521	1	Liver
NDST1	0	0	0	0	0	0	0	0	0	0.368237	0.798946	0.648741	1	0.841195	0.968135	0.992411	1	1	1	1	1	0.929465	0.999999	Other
NDST1	0	0	0	0	0	0	0	0	0	0.358564	0.801154	0.637044	1	0.822879	0.963002	0.988083	1	1	1	1	1	0.924298	0.999999	Uterus
NDST1	0	0	0	0	0	0	0	0	0	0.148073	0.690456	0.327495	1	0.764433	0.924665	0.948322	1	1	1	1	1	0.693072	0.999979	Urinary tract
NDST1	0	0	0	0	0	0	0	0	0	0.643475	0.899347	0.892346	1	0.943103	0.988793	0.999504	1	1	1	1	1	0.993985	1	Stomach
NDST1	1	0	1	0	0	0	12.3432	12.3432	0	0.165066	0.0903648	0.0618195	1	0.798345	0.955244	0.977586	1	1	1	1	1	0.233896	0.999997	Esophagus
NDST1	0	1	0	0	0	1.77642	0	0	0	0.649288	0.751829	0.850634	1	0.819125	0.955533	0.985831	1	1	1	1	1	0.988244	0.999999	CUP
NDST1	0	0	0	0	0	0	0	0	0	0.567504	0.86656	0.838795	1	0.922041	0.98333	0.999056	1	1	1	1	1	0.986246	1	Pancreas
NDST1	0	0	0	0	0	0	0	0	0	0.804852	0.94163	0.967342	1	0.962291	0.991341	0.999758	1	1	1	1	1	0.999461	1	Mesothelioma
NDST1	0	1	0	0	0	1.67793	0	0	0	0.645003	0.739856	0.849329	1	0.802312	0.966719	0.984986	1	1	1	1	1	0.988032	0.999998	CNS
NDST2	7	13	0	0	2	0.631398	0	0	0.915007	0.265629	0.0741935	0.151227	0.584303	0.920663	0.80663	0.896683	1	1	1	1	1	0.302757	1	All
NDST2	2	2	0	0	0	0.537453	0	0	0	0.488542	0.42269	0.614673	1	0.833854	0.907434	0.94317	1	1	1	1	1	0.913813	1	Skin
NDST2	0	0	0	0	0	0	0	0	0	0.253257	0.710959	0.493365	1	0.798602	0.953722	0.979253	1	1	1	1	1	0.84193	0.999998	Bone/Soft tissue
NDST2	2	2	0	0	1	0.529452	0	0	3.20726	0.386714	0.435513	0.528712	0.256423	0.842488	0.84921	0.94221	1	1	1	1	1	0.406483	0.99999	Breast
NDST2	0	1	0	0	0	0.698005	0	0	0	0.728243	0.641621	0.84994	1	0.837663	0.933343	0.963071	1	1	1	1	1	0.988131	0.999995	Prostate
NDST2	0	0	0	0	0	0	0	0	0	0.400623	0.787914	0.677579	1	0.815379	0.963186	0.985897	1	1	1	1	1	0.941312	0.999998	NET
NDST2	1	0	0	0	1	0	0	0	3.39626	0.0450921	0.460013	0.118175	0.239755	0.803361	0.879437	0.932818	1	1	1	1	1	0.129304	0.999976	Lung
NDST2	1	2	0	0	0	0.489448	0	0	0	0.412966	0.455777	0.582607	1	0.85125	0.886975	0.960619	1	1	1	1	1	0.897356	0.999975	Colon/Rectum
NDST2	0	0	0	0	0	0	0	0	0	0.440668	0.825245	0.725098	1	0.836458	0.963355	0.989856	1	1	1	1	1	0.95818	0.999999	Kidney
NDST2	0	0	0	0	0	0	0	0	0	0.443305	0.829168	0.728938	1	0.87673	0.973983	0.997037	1	1	1	1	1	0.959404	1	Head and neck
NDST2	0	2	0	0	0	3.26306	0	0	0	0.226857	0.750014	0.44863	1	0.823175	0.962933	0.989061	1	1	1	1	1	0.808233	0.999999	Ovary
NDST2	0	0	0	0	0	0	0	0	0	0.583302	0.876166	0.851355	1	0.917137	0.983305	0.998917	1	1	1	1	1	0.98836	1	Biliary
NDST2	0	0	0	0	0	0	0	0	0	0.578801	0.871199	0.846009	1	0.891988	0.975028	0.997893	1	1	1	1	1	0.987483	1	Liver
NDST2	1	2	0	0	0	3.33433	0	0	0	0.205624	0.761387	0.422225	1	0.841195	0.968135	0.992411	1	1	1	1	1	0.786274	0.999999	Other
NDST2	0	0	0	0	0	0	0	0	0	0.351395	0.791468	0.627129	1	0.822879	0.963002	0.988083	1	1	1	1	1	0.919749	0.999999	Uterus
NDST2	0	0	0	0	0	0	0	0	0	0.130002	0.660562	0.292077	1	0.764433	0.924665	0.948322	1	1	1	1	1	0.651548	0.999979	Urinary tract
NDST2	0	0	0	0	0	0	0	0	0	0.609007	0.885079	0.869914	1	0.943103	0.988793	0.999504	1	1	1	1	1	0.991146	1	Stomach
NDST2	0	0	0	0	0	0	0	0	0	0.274918	0.744011	0.532818	1	0.798345	0.955244	0.977586	1	1	1	1	1	0.868267	0.999997	Esophagus
NDST2	0	0	0	0	0	0	0	0	0	0.301055	0.744358	0.562111	1	0.819125	0.955533	0.985831	1	1	1	1	1	0.885918	0.999999	CUP
NDST2	0	1	0	0	0	5.36403	0	0	0	0.248484	0.859377	0.501214	1	0.922041	0.98333	0.999056	1	1	1	1	1	0.847413	1	Pancreas
NDST2	0	0	0	0	0	0	0	0	0	0.805708	0.94211	0.967648	1	0.962291	0.991341	0.999758	1	1	1	1	1	0.999471	1	Mesothelioma
NDST2	0	1	0	0	0	1.74262	0	0	0	0.622778	0.741552	0.837349	1	0.802312	0.966719	0.984986	1	1	1	1	1	0.98599	0.999998	CNS
NDST3	8	39	1	2	1	2.21388	1.37549	1.37549	0.550503	0.0102959	0.632408	0.034488	0.782979	0.598192	0.837589	0.868028	1	1	1	1	1	0.124534	1	All
NDST3	3	12	1	0	0	3.73929	2.41396	2.41396	0	0.0128079	0.471879	0.0449885	1	0.749881	0.907434	0.94317	1	1	1	1	1	0.184513	1	Skin
NDST3	0	1	0	0	0	3.00103	0	0	0	0.394235	0.773585	0.661292	1	0.798602	0.953722	0.979253	1	1	1	1	1	0.934776	0.999998	Bone/Soft tissue
NDST3	2	7	0	0	0	2.08358	0	0	0	0.156489	0.36491	0.214432	1	0.822268	0.84921	0.94221	1	1	1	1	1	0.544607	0.99999	Breast
NDST3	0	3	0	0	0	4.62689	0	0	0	0.0529702	0.694092	0.138484	1	0.779202	0.933343	0.963071	1	1	1	1	1	0.412267	0.999995	Prostate
NDST3	1	0	0	0	0	0	0	0	0	0.431902	0.780159	0.706359	1	0.815379	0.963186	0.985897	1	1	1	1	1	0.951912	0.999998	NET
NDST3	0	4	0	0	1	4.30009	0	0	6.35049	0.0983452	0.624267	0.194346	0.140495	0.803361	0.879437	0.932818	1	1	1	1	1	0.12562	0.999976	Lung
NDST3	1	6	0	0	0	3.41034	0	0	0	0.063468	0.532297	0.124823	1	0.849526	0.886975	0.960619	1	1	1	1	1	0.384561	0.999975	Colon/Rectum
NDST3	0	0	0	0	0	0	0	0	0	0.469473	0.810075	0.748056	1	0.836458	0.963355	0.989856	1	1	1	1	1	0.9652	0.999999	Kidney
NDST3	0	1	0	0	0	8.0191	0	0	0	0.128677	0.862213	0.310016	1	0.87673	0.973983	0.997037	1	1	1	1	1	0.673086	1	Head and neck
NDST3	0	0	0	0	0	0	0	0	0	0.452733	0.796082	0.731878	1	0.823175	0.962933	0.989061	1	1	1	1	1	0.960328	0.999999	Ovary
NDST3	0	1	0	0	0	16.277	0	0	0	0.0808356	0.905155	0.214948	1	0.917137	0.983305	0.998917	1	1	1	1	1	0.5454	1	Biliary
NDST3	0	0	0	0	0	0	0	0	0	0.60028	0.86429	0.859086	1	0.891988	0.975028	0.997893	1	1	1	1	1	0.989569	1	Liver
NDST3	0	0	0	0	0	0	0	0	0	0.526624	0.819295	0.798775	1	0.841195	0.968135	0.992411	1	1	1	1	1	0.978241	0.999999	Other
NDST3	0	0	0	0	0	0	0	0	0	0.449056	0.781695	0.723949	1	0.822879	0.963002	0.988083	1	1	1	1	1	0.957809	0.999999	Uterus
NDST3	0	2	0	0	0	2.26394	0	0	0	0.340346	0.638145	0.560909	1	0.764433	0.924665	0.948322	1	1	1	1	1	0.885225	0.999979	Urinary tract
NDST3	0	0	0	0	0	0	0	0	0	0.755217	0.918926	0.947994	1	0.943103	0.988793	0.999504	1	1	1	1	1	0.998624	1	Stomach
NDST3	1	0	0	2	0	0	31.7937	31.7937	0	0.294949	0.00323014	0.00477634	1	0.798345	0.955244	0.977586	1	1	1	1	1	0.0303015	0.999997	Esophagus
NDST3	0	2	0	0	0	7.61183	0	0	0	0.0578864	0.796622	0.156264	1	0.819125	0.955533	0.985831	1	1	1	1	1	0.446322	0.999999	CUP
NDST3	0	0	0	0	0	0	0	0	0	0.713434	0.896015	0.927264	1	0.922041	0.98333	0.999056	1	1	1	1	1	0.997288	1	Pancreas
NDST3	0	0	0	0	0	0	0	0	0	0.819058	0.938947	0.971321	1	0.962291	0.991341	0.999758	1	1	1	1	1	0.999585	1	Mesothelioma
NDST3	0	0	0	0	0	0	0	0	0	0.477483	0.788255	0.750138	1	0.802312	0.966719	0.984986	1	1	1	1	1	0.965801	0.999998	CNS
NDST4	22	58	4	2	5	1.43983	1.12593	1.12593	2.83697	0.11439	0.795851	0.276208	0.0597507	0.826899	0.912482	0.896683	1	1	1	1	1	0.0842373	1	All
NDST4	7	17	1	1	0	2.29436	1.99467	1.99467	0	0.0439532	0.416078	0.126562	1	0.833854	0.907434	0.94317	1	1	1	1	1	0.388169	1	Skin
NDST4	0	1	0	0	0	2.7954	0	0	0	0.422419	0.75839	0.684397	1	0.798602	0.953722	0.979253	1	1	1	1	1	0.943932	0.999998	Bone/Soft tissue
NDST4	3	6	1	1	0	1.63741	4.33249	4.33249	0	0.352416	0.108931	0.217655	1	0.8337	0.84921	0.94221	1	1	1	1	1	0.549545	0.99999	Breast
NDST4	1	1	0	0	0	1.10862	0	0	0	0.924107	0.618596	0.877997	1	0.952393	0.933343	0.963071	1	1	1	1	1	0.992235	0.999995	Prostate
NDST4	1	1	0	0	0	3.27998	0	0	0	0.322545	0.775885	0.588474	1	0.815379	0.963186	0.985897	1	1	1	1	1	0.900496	0.999998	NET
NDST4	4	11	1	0	1	2.93156	1.92785	1.92785	6.26135	0.0320909	0.575807	0.100279	0.142275	0.803361	0.879437	0.932818	1	1	1	1	1	0.0748996	0.999976	Lung
NDST4	3	6	1	0	2	1.79	2.2242	2.2242	3.60313	0.327226	0.503396	0.552361	0.118897	0.849526	0.886975	0.960619	1	1	1	1	1	0.244508	0.999975	Colon/Rectum
NDST4	0	1	0	0	1	3.86102	0	0	13.5782	0.272365	0.804675	0.530676	0.0695745	0.836458	0.963355	0.989856	1	1	1	1	1	0.158724	0.999999	Kidney
NDST4	0	0	0	0	0	0	0	0	0	0.539449	0.827935	0.809557	1	0.87673	0.973983	0.997037	1	1	1	1	1	0.980591	1	Head and neck
NDST4	1	1	0	0	0	2.46469	0	0	0	0.464155	0.753641	0.723162	1	0.823175	0.962933	0.989061	1	1	1	1	1	0.957555	0.999999	Ovary
NDST4	1	1	0	0	0	5.76448	0	0	0	0.210159	0.830134	0.44179	1	0.917137	0.983305	0.998917	1	1	1	1	1	0.802697	1	Biliary
NDST4	0	0	0	0	0	0	0	0	0	0.60327	0.85996	0.86019	1	0.891988	0.975028	0.997893	1	1	1	1	1	0.989736	1	Liver
NDST4	0	2	0	0	0	8.64492	0	0	0	0.0407703	0.799153	0.11709	1	0.841195	0.968135	0.992411	1	1	1	1	1	0.368226	0.999999	Other
NDST4	0	0	0	0	0	0	0	0	0	0.445724	0.771878	0.718425	1	0.822879	0.963002	0.988083	1	1	1	1	1	0.956004	0.999999	Uterus
NDST4	0	4	0	0	0	4.19007	0	0	0	0.0340401	0.622473	0.0901623	1	0.764433	0.924665	0.948322	1	1	1	1	1	0.307106	0.999979	Urinary tract
NDST4	0	0	0	0	0	0	0	0	0	0.746566	0.910813	0.943641	1	0.943103	0.988793	0.999504	1	1	1	1	1	0.998381	1	Stomach
NDST4	0	4	0	0	0	10.2883	0	0	0	0.0110606	0.773451	0.0347301	1	0.798345	0.955244	0.977586	1	1	1	1	1	0.151428	0.999997	Esophagus
NDST4	1	0	0	0	1	0	0	0	16.4321	0.398177	0.749366	0.668696	0.058484	0.819125	0.955533	0.985831	1	1	1	1	1	0.165874	0.999999	CUP
NDST4	0	0	0	0	0	0	0	0	0	0.715507	0.889448	0.927216	1	0.922041	0.98333	0.999056	1	1	1	1	1	0.997285	1	Pancreas
NDST4	0	0	0	0	0	0	0	0	0	0.821195	0.934827	0.97153	1	0.962291	0.991341	0.999758	1	1	1	1	1	0.999591	1	Mesothelioma
NDST4	0	2	0	0	0	7.0761	0	0	0	0.0421968	0.756615	0.120095	1	0.802312	0.966719	0.984986	1	1	1	1	1	0.374632	0.999998	CNS
NDUFA1	0	2	0	0	0	1.83472	0	0	0	0.499317	0.619424	0.6882	1	0.968471	0.832027	0.905441	1	1	1	1	1	0.945364	1	All
NDUFA1	0	0	0	0	0	0	0	0	0	0.638803	0.870812	0.885072	1	0.85878	0.908472	0.94317	1	1	1	1	1	0.993127	1	Skin
NDUFA1	0	1	0	0	0	32.3542	0	0	0	0.0301245	0.928235	0.0947417	1	0.798602	0.953722	0.979253	1	1	1	1	1	0.31801	0.999998	Bone/Soft tissue
NDUFA1	0	0	0	0	0	0	0	0	0	0.483944	0.817678	0.762901	1	0.868718	0.85252	0.94221	1	1	1	1	1	0.969363	0.99999	Breast
NDUFA1	0	0	0	0	0	0	0	0	0	0.691588	0.90425	0.917752	1	0.81846	0.933343	0.963071	1	1	1	1	1	0.996521	0.999995	Prostate
NDUFA1	0	0	0	0	0	0	0	0	0	0.810825	0.922566	0.967182	1	0.83376	0.963186	0.985897	1	1	1	1	1	0.999456	0.999998	NET
NDUFA1	0	0	0	0	0	0	0	0	0	0.65219	0.857594	0.889887	1	0.845107	0.881564	0.932818	1	1	1	1	1	0.993702	0.999976	Lung
NDUFA1	0	0	0	0	0	0	0	0	0	0.564052	0.857686	0.834123	1	0.88608	0.888521	0.960619	1	1	1	1	1	0.985412	0.999975	Colon/Rectum
NDUFA1	0	0	0	0	0	0	0	0	0	0.824823	0.937469	0.972804	1	0.846558	0.963355	0.989856	1	1	1	1	1	0.999627	0.999999	Kidney
NDUFA1	0	0	0	0	0	0	0	0	0	0.856656	0.952438	0.982074	1	0.879615	0.973983	0.997037	1	1	1	1	1	0.999838	1	Head and neck
NDUFA1	0	0	0	0	0	0	0	0	0	0.823073	0.936207	0.972221	1	0.845445	0.962933	0.989061	1	1	1	1	1	0.99961	0.999999	Ovary
NDUFA1	0	0	0	0	0	0	0	0	0	0.901339	0.969404	0.991621	1	0.91866	0.983305	0.998917	1	1	1	1	1	0.999965	1	Biliary
NDUFA1	0	0	0	0	0	0	0	0	0	0.874511	0.954779	0.98602	1	0.893709	0.975028	0.997893	1	1	1	1	1	0.999902	1	Liver
NDUFA1	0	0	0	0	0	0	0	0	0	0.824794	0.943421	0.97336	1	0.852284	0.968135	0.992411	1	1	1	1	1	0.999642	0.999999	Other
NDUFA1	0	0	0	0	0	0	0	0	0	0.811152	0.938574	0.96899	1	0.838371	0.963002	0.988083	1	1	1	1	1	0.999514	0.999999	Uterus
NDUFA1	0	0	0	0	0	0	0	0	0	0.673983	0.893852	0.907283	1	0.795128	0.924665	0.948322	1	1	1	1	1	0.995563	0.999979	Urinary tract
NDUFA1	0	0	0	0	0	0	0	0	0	0.926601	0.975985	0.995318	1	0.943103	0.988793	0.999504	1	1	1	1	1	0.999989	1	Stomach
NDUFA1	0	1	0	0	0	30.5682	0	0	0	0.0377313	0.928519	0.114685	1	0.798345	0.955244	0.977586	1	1	1	1	1	0.363042	0.999997	Esophagus
NDUFA1	0	0	0	0	0	0	0	0	0	0.834815	0.939627	0.975719	1	0.851751	0.955533	0.98612	1	1	1	1	1	0.999703	0.999999	CUP
NDUFA1	0	0	0	0	0	0	0	0	0	0.910236	0.969766	0.992955	1	0.924274	0.98333	0.999056	1	1	1	1	1	0.999975	1	Pancreas
NDUFA1	0	0	0	0	0	0	0	0	0	0.945074	0.979885	0.997313	1	0.962291	0.991341	0.999758	1	1	1	1	1	0.999996	1	Mesothelioma
NDUFA1	0	0	0	0	0	0	0	0	0	0.794074	0.926036	0.962365	1	0.826631	0.966719	0.984986	1	1	1	1	1	0.999283	0.999998	CNS
NDUFA10	1	8	0	1	0	1.72068	1.88548	1.88548	0	0.331699	0.589657	0.594838	1	0.943735	0.824503	0.900142	1	1	1	1	1	0.903836	1	All
NDUFA10	0	1	0	0	0	2.27261	0	0	0	0.562546	0.756849	0.791465	1	0.838049	0.907434	0.94317	1	1	1	1	1	0.976565	1	Skin
NDUFA10	0	0	0	0	0	0	0	0	0	0.598617	0.848492	0.855671	1	0.798602	0.953722	0.979253	1	1	1	1	1	0.989044	0.999998	Bone/Soft tissue
NDUFA10	0	2	0	0	0	1.75096	0	0	0	0.508785	0.599035	0.689701	1	0.877786	0.849209	0.94221	1	1	1	1	1	0.945923	0.99999	Breast
NDUFA10	0	1	0	0	0	2.35894	0	0	0	0.473223	0.77203	0.738647	1	0.779202	0.933343	0.963071	1	1	1	1	1	0.962409	0.999995	Prostate
NDUFA10	0	0	0	0	0	0	0	0	0	0.603442	0.844957	0.85727	1	0.815379	0.963186	0.985897	1	1	1	1	1	0.989292	0.999998	NET
NDUFA10	0	0	0	1	0	0	14.112	14.112	0	0.358798	0.0840879	0.115623	1	0.803361	0.879437	0.932818	1	1	1	1	1	0.36507	0.999976	Lung
NDUFA10	1	4	0	0	0	3.24759	0	0	0	0.114643	0.640765	0.241915	1	0.849526	0.886975	0.960619	1	1	1	1	1	0.585233	0.999975	Colon/Rectum
NDUFA10	0	0	0	0	0	0	0	0	0	0.626431	0.864797	0.87554	1	0.836458	0.963355	0.989856	1	1	1	1	1	0.991912	0.999999	Kidney
NDUFA10	0	0	0	0	0	0	0	0	0	0.688825	0.891515	0.914504	1	0.87673	0.973983	0.997037	1	1	1	1	1	0.996236	1	Head and neck
NDUFA10	0	0	0	0	0	0	0	0	0	0.619465	0.860188	0.870958	1	0.823175	0.962933	0.989061	1	1	1	1	1	0.991291	0.999999	Ovary
NDUFA10	0	0	0	0	0	0	0	0	0	0.780324	0.929282	0.958217	1	0.917137	0.983305	0.998917	1	1	1	1	1	0.999115	1	Biliary
NDUFA10	0	0	0	0	0	0	0	0	0	0.726668	0.903788	0.933886	1	0.891988	0.975028	0.997893	1	1	1	1	1	0.997765	1	Liver
NDUFA10	0	0	0	0	0	0	0	0	0	0.644464	0.880861	0.889344	1	0.841195	0.968135	0.992411	1	1	1	1	1	0.993638	0.999999	Other
NDUFA10	0	0	0	0	0	0	0	0	0	0.581679	0.851112	0.844579	1	0.822879	0.963002	0.988083	1	1	1	1	1	0.987243	0.999999	Uterus
NDUFA10	0	0	0	0	0	0	0	0	0	0.372759	0.758884	0.642609	1	0.764433	0.924665	0.948322	1	1	1	1	1	0.926783	0.999979	Urinary tract
NDUFA10	0	0	0	0	0	0	0	0	0	0.83512	0.948676	0.976613	1	0.943103	0.988793	0.999504	1	1	1	1	1	0.999724	1	Stomach
NDUFA10	0	0	0	0	0	0	0	0	0	0.568762	0.85605	0.837895	1	0.798345	0.955244	0.977586	1	1	1	1	1	0.986087	0.999997	Esophagus
NDUFA10	0	0	0	0	0	0	0	0	0	0.616896	0.855442	0.868696	1	0.819125	0.955533	0.985831	1	1	1	1	1	0.990975	0.999999	CUP
NDUFA10	0	0	0	0	0	0	0	0	0	0.781881	0.926486	0.958436	1	0.922041	0.98333	0.999056	1	1	1	1	1	0.999124	1	Pancreas
NDUFA10	0	0	0	0	0	0	0	0	0	0.878632	0.957843	0.987029	1	0.962291	0.991341	0.999758	1	1	1	1	1	0.999915	1	Mesothelioma
NDUFA10	0	0	0	0	0	0	0	0	0	0.565501	0.847309	0.832454	1	0.802312	0.966719	0.984986	1	1	1	1	1	0.985107	0.999998	CNS
NDUFA11	7	3	0	0	0	0.413716	0	0	0	0.14396	0.341493	0.24223	1	0.854039	0.80663	0.896683	1	1	1	1	1	0.585679	1	All
NDUFA11	4	1	0	0	0	0.63856	0	0	0	0.666937	0.695014	0.849572	1	0.87018	0.907434	0.94317	1	1	1	1	1	0.988071	1	Skin
NDUFA11	0	0	0	0	0	0	0	0	0	0.656062	0.907965	0.899776	1	0.798602	0.953722	0.979253	1	1	1	1	1	0.994801	0.999998	Bone/Soft tissue
NDUFA11	1	1	0	0	0	1.23124	0	0	0	0.848703	0.718644	0.918952	1	0.970861	0.849209	0.942494	1	1	1	1	1	0.996623	0.99999	Breast
NDUFA11	0	0	0	0	0	0	0	0	0	0.450637	0.867905	0.742508	1	0.779202	0.933343	0.963071	1	1	1	1	1	0.963569	0.999995	Prostate
NDUFA11	0	0	0	0	0	0	0	0	0	0.646433	0.902228	0.893376	1	0.815379	0.963186	0.985897	1	1	1	1	1	0.994102	0.999998	NET
NDUFA11	0	0	0	0	0	0	0	0	0	0.444459	0.804259	0.727705	1	0.803361	0.879437	0.932818	1	1	1	1	1	0.959013	0.999976	Lung
NDUFA11	0	0	0	0	0	0	0	0	0	0.305048	0.820237	0.578822	1	0.849526	0.886975	0.960619	1	1	1	1	1	0.895299	0.999975	Colon/Rectum
NDUFA11	0	0	0	0	0	0	0	0	0	0.688642	0.915804	0.917727	1	0.836458	0.963355	0.989856	1	1	1	1	1	0.996519	0.999999	Kidney
NDUFA11	0	0	0	0	0	0	0	0	0	0.735181	0.925902	0.94036	1	0.87673	0.973983	0.997037	1	1	1	1	1	0.998185	1	Head and neck
NDUFA11	0	0	0	0	0	0	0	0	0	0.678765	0.910915	0.912258	1	0.823175	0.962933	0.989061	1	1	1	1	1	0.996033	0.999999	Ovary
NDUFA11	0	0	0	0	0	0	0	0	0	0.811435	0.956334	0.970527	1	0.917137	0.983305	0.998917	1	1	1	1	1	0.999561	1	Biliary
NDUFA11	0	0	0	0	0	0	0	0	0	0.773546	0.936331	0.956392	1	0.891988	0.975028	0.997893	1	1	1	1	1	0.999035	1	Liver
NDUFA11	0	0	0	0	0	0	0	0	0	0.687986	0.924632	0.918531	1	0.841195	0.968135	0.992411	1	1	1	1	1	0.996587	0.999999	Other
NDUFA11	1	0	0	0	0	0	0	0	0	0.623468	0.903416	0.88008	1	0.822879	0.963002	0.988083	1	1	1	1	1	0.992504	0.999999	Uterus
NDUFA11	1	0	0	0	0	0	0	0	0	0.444421	0.829363	0.729824	1	0.764433	0.924665	0.948322	1	1	1	1	1	0.959684	0.999979	Urinary tract
NDUFA11	0	0	0	0	0	0	0	0	0	0.865206	0.968448	0.984942	1	0.943103	0.988793	0.999504	1	1	1	1	1	0.999886	1	Stomach
NDUFA11	0	1	0	0	0	9.66885	0	0	0	0.133159	0.911811	0.320525	1	0.798345	0.955244	0.977586	1	1	1	1	1	0.685216	0.999997	Esophagus
NDUFA11	0	0	0	0	0	0	0	0	0	0.696475	0.91264	0.921377	1	0.819125	0.955533	0.985831	1	1	1	1	1	0.996825	0.999999	CUP
NDUFA11	0	0	0	0	0	0	0	0	0	0.832366	0.960766	0.976687	1	0.922041	0.98333	0.999056	1	1	1	1	1	0.999726	1	Pancreas
NDUFA11	0	0	0	0	0	0	0	0	0	0.897617	0.972175	0.991153	1	0.962291	0.991341	0.999758	1	1	1	1	1	0.999961	1	Mesothelioma
NDUFA11	0	0	0	0	0	0	0	0	0	0.611414	0.911956	0.873631	1	0.802312	0.966719	0.984986	1	1	1	1	1	0.991656	0.999998	CNS
NDUFA12	2	3	1	0	1	1.01827	2.73567	2.73567	3.07063	0.979548	0.408424	0.706245	0.269851	0.999131	0.80663	0.908894	1	1	1	1	1	0.506503	1	All
NDUFA12	0	0	0	0	0	0	0	0	0	0.54219	0.802754	0.808959	1	0.837369	0.907434	0.94317	1	1	1	1	1	0.980464	1	Skin
NDUFA12	0	0	0	0	0	0	0	0	0	0.708986	0.885198	0.923301	1	0.79876	0.953722	0.979253	1	1	1	1	1	0.99698	0.999998	Bone/Soft tissue
NDUFA12	0	0	0	0	0	0	0	0	0	0.343576	0.763752	0.612106	1	0.8337	0.84921	0.94221	1	1	1	1	1	0.912558	0.99999	Breast
NDUFA12	0	0	0	0	1	0	0	0	21.1576	0.576592	0.845882	0.840045	0.0456579	0.781521	0.933343	0.963071	1	1	1	1	1	0.163425	0.999995	Prostate
NDUFA12	0	1	0	0	0	18.4582	0	0	0	0.0475308	0.88848	0.139009	1	0.815379	0.963186	0.985897	1	1	1	1	1	0.413304	0.999998	NET
NDUFA12	0	0	0	0	0	0	0	0	0	0.522143	0.813142	0.795056	1	0.81028	0.879437	0.932818	1	1	1	1	1	0.977396	0.999976	Lung
NDUFA12	1	1	1	0	0	2.24728	19.6451	19.6451	0	0.51056	0.0507157	0.132038	1	0.870773	0.886975	0.960619	1	1	1	1	1	0.399371	0.999975	Colon/Rectum
NDUFA12	1	0	0	0	0	0	0	0	0	0.753744	0.911536	0.946135	1	0.836458	0.963355	0.989856	1	1	1	1	1	0.998522	0.999999	Kidney
NDUFA12	0	0	0	0	0	0	0	0	0	0.819339	0.939934	0.971503	1	0.87673	0.973983	0.997037	1	1	1	1	1	0.99959	1	Head and neck
NDUFA12	0	0	0	0	0	0	0	0	0	0.712388	0.895514	0.926472	1	0.823175	0.962933	0.989061	1	1	1	1	1	0.997228	0.999999	Ovary
NDUFA12	0	0	0	0	0	0	0	0	0	0.869795	0.955787	0.98516	1	0.917137	0.983305	0.998917	1	1	1	1	1	0.999889	1	Biliary
NDUFA12	0	0	0	0	0	0	0	0	0	0.822581	0.937683	0.972199	1	0.891988	0.975028	0.997893	1	1	1	1	1	0.99961	1	Liver
NDUFA12	0	0	0	0	0	0	0	0	0	0.752991	0.912994	0.946128	1	0.841195	0.968135	0.992411	1	1	1	1	1	0.998522	0.999999	Other
NDUFA12	0	0	0	0	0	0	0	0	0	0.739248	0.907932	0.939867	1	0.822879	0.963002	0.988083	1	1	1	1	1	0.998155	0.999999	Uterus
NDUFA12	0	1	0	0	0	5.39486	0	0	0	0.196446	0.848727	0.425635	1	0.764433	0.924665	0.948322	1	1	1	1	1	0.789201	0.999979	Urinary tract
NDUFA12	0	0	0	0	0	0	0	0	0	0.90728	0.96895	0.992496	1	0.943103	0.988793	0.999504	1	1	1	1	1	0.999972	1	Stomach
NDUFA12	0	0	0	0	0	0	0	0	0	0.7013	0.898315	0.921948	1	0.798345	0.955244	0.977586	1	1	1	1	1	0.996871	0.999997	Esophagus
NDUFA12	0	0	0	0	0	0	0	0	0	0.755145	0.910851	0.946718	1	0.819125	0.955533	0.985831	1	1	1	1	1	0.998555	0.999999	CUP
NDUFA12	0	0	0	0	0	0	0	0	0	0.850997	0.947689	0.98043	1	0.922041	0.98333	0.999056	1	1	1	1	1	0.999807	1	Pancreas
NDUFA12	0	0	0	0	0	0	0	0	0	0.922059	0.971541	0.994592	1	0.962291	0.991341	0.999758	1	1	1	1	1	0.999985	1	Mesothelioma
NDUFA12	0	0	0	0	0	0	0	0	0	0.729855	0.888737	0.932998	1	0.803743	0.966719	0.984986	1	1	1	1	1	0.997703	0.999998	CNS
NDUFA13	1	3	0	0	0	1.05059	0	0	0	0.946067	0.434868	0.729019	1	0.996818	0.80663	0.911025	1	1	1	1	1	0.959429	1	All
NDUFA13	0	1	0	0	0	4.14153	0	0	0	0.329446	0.779649	0.584132	1	0.833854	0.907434	0.94317	1	1	1	1	1	0.898178	1	Skin
NDUFA13	0	0	0	0	0	0	0	0	0	0.706646	0.88487	0.922162	1	0.798702	0.953722	0.979253	1	1	1	1	1	0.996889	0.999998	Bone/Soft tissue
NDUFA13	0	1	0	0	0	2.01553	0	0	0	0.548273	0.755359	0.792884	1	0.891361	0.849209	0.94221	1	1	1	1	1	0.976895	0.99999	Breast
NDUFA13	0	0	0	0	0	0	0	0	0	0.505566	0.85131	0.787767	1	0.779202	0.933343	0.963071	1	1	1	1	1	0.975691	0.999995	Prostate
NDUFA13	0	0	0	0	0	0	0	0	0	0.723073	0.885663	0.929496	1	0.815379	0.963186	0.985897	1	1	1	1	1	0.997454	0.999998	NET
NDUFA13	0	0	0	0	0	0	0	0	0	0.484289	0.787188	0.758979	1	0.804246	0.879437	0.932818	1	1	1	1	1	0.968291	0.999976	Lung
NDUFA13	1	1	0	0	0	1.39017	0	0	0	0.77889	0.753113	0.911816	1	0.953197	0.886975	0.960619	1	1	1	1	1	0.995992	0.999975	Colon/Rectum
NDUFA13	0	0	0	0	0	0	0	0	0	0.738349	0.908615	0.939536	1	0.836458	0.963355	0.989856	1	1	1	1	1	0.998134	0.999999	Kidney
NDUFA13	0	0	0	0	0	0	0	0	0	0.778513	0.928171	0.957344	1	0.87673	0.973983	0.997037	1	1	1	1	1	0.999077	1	Head and neck
NDUFA13	0	0	0	0	0	0	0	0	0	0.713684	0.899234	0.927612	1	0.823175	0.962933	0.989061	1	1	1	1	1	0.997314	0.999999	Ovary
NDUFA13	0	0	0	0	0	0	0	0	0	0.833657	0.950528	0.976348	1	0.917137	0.983305	0.998917	1	1	1	1	1	0.999718	1	Biliary
NDUFA13	0	0	0	0	0	0	0	0	0	0.810849	0.933237	0.968363	1	0.891988	0.975028	0.997893	1	1	1	1	1	0.999494	1	Liver
NDUFA13	0	0	0	0	0	0	0	0	0	0.703674	0.911354	0.924621	1	0.841195	0.968135	0.992411	1	1	1	1	1	0.997085	0.999999	Other
NDUFA13	0	0	0	0	0	0	0	0	0	0.691829	0.902937	0.917695	1	0.822879	0.963002	0.988083	1	1	1	1	1	0.996516	0.999999	Uterus
NDUFA13	0	0	0	0	0	0	0	0	0	0.518961	0.844641	0.797141	1	0.764433	0.924665	0.948322	1	1	1	1	1	0.977872	0.999979	Urinary tract
NDUFA13	0	0	0	0	0	0	0	0	0	0.875954	0.963905	0.986898	1	0.943103	0.988793	0.999504	1	1	1	1	1	0.999914	1	Stomach
NDUFA13	0	0	0	0	0	0	0	0	0	0.674195	0.900448	0.908768	1	0.798345	0.955244	0.977586	1	1	1	1	1	0.995706	0.999997	Esophagus
NDUFA13	0	0	0	0	0	0	0	0	0	0.728287	0.902519	0.934603	1	0.819125	0.955533	0.985831	1	1	1	1	1	0.997813	0.999999	CUP
NDUFA13	0	0	0	0	0	0	0	0	0	0.845574	0.951043	0.979392	1	0.922041	0.98333	0.999056	1	1	1	1	1	0.999786	1	Pancreas
NDUFA13	0	0	0	0	0	0	0	0	0	0.916498	0.969916	0.993812	1	0.962291	0.991341	0.999758	1	1	1	1	1	0.999981	1	Mesothelioma
NDUFA13	0	0	0	0	0	0	0	0	0	0.64552	0.876071	0.888843	1	0.802312	0.966719	0.984986	1	1	1	1	1	0.99358	0.999998	CNS
NDUFA2	2	2	0	0	0	0.806477	0	0	0	0.788279	0.487268	0.767116	1	0.985844	0.80663	0.918176	1	1	1	1	1	0.970492	1	All
NDUFA2	1	0	0	0	0	0	0	0	0	0.467561	0.75955	0.737019	1	0.833854	0.907434	0.94317	1	1	1	1	1	0.961914	1	Skin
NDUFA2	0	0	0	0	0	0	0	0	0	0.756123	0.914132	0.947491	1	0.807732	0.953722	0.979253	1	1	1	1	1	0.998597	0.999998	Bone/Soft tissue
NDUFA2	0	1	0	0	0	2.68973	0	0	0	0.413201	0.775469	0.684551	1	0.850088	0.849209	0.94221	1	1	1	1	1	0.943991	0.99999	Breast
NDUFA2	0	0	0	0	0	0	0	0	0	0.564613	0.885252	0.8386	1	0.780155	0.933343	0.963071	1	1	1	1	1	0.986212	0.999995	Prostate
NDUFA2	0	0	0	0	0	0	0	0	0	0.769102	0.920727	0.953101	1	0.817397	0.963186	0.985897	1	1	1	1	1	0.998883	0.999998	NET
NDUFA2	0	0	0	0	0	0	0	0	0	0.568659	0.841416	0.834847	1	0.81481	0.879437	0.932818	1	1	1	1	1	0.985542	0.999976	Lung
NDUFA2	0	0	0	0	0	0	0	0	0	0.410812	0.838687	0.700309	1	0.85125	0.886975	0.960619	1	1	1	1	1	0.949782	0.999975	Colon/Rectum
NDUFA2	0	0	0	0	0	0	0	0	0	0.780558	0.931086	0.95835	1	0.836458	0.963355	0.989856	1	1	1	1	1	0.99912	0.999999	Kidney
NDUFA2	0	0	0	0	0	0	0	0	0	0.829647	0.946208	0.974906	1	0.87673	0.973983	0.997037	1	1	1	1	1	0.999683	1	Head and neck
NDUFA2	0	0	0	0	0	0	0	0	0	0.754602	0.922106	0.947858	1	0.823222	0.962933	0.989061	1	1	1	1	1	0.998616	0.999999	Ovary
NDUFA2	0	0	0	0	0	0	0	0	0	0.867204	0.963221	0.985084	1	0.917137	0.983305	0.998917	1	1	1	1	1	0.999888	1	Biliary
NDUFA2	0	0	0	0	0	0	0	0	0	0.842883	0.949395	0.978576	1	0.891988	0.975028	0.997893	1	1	1	1	1	0.999769	1	Liver
NDUFA2	0	0	0	0	0	0	0	0	0	0.759298	0.936696	0.951191	1	0.841195	0.968135	0.992411	1	1	1	1	1	0.998789	0.999999	Other
NDUFA2	0	0	0	0	0	0	0	0	0	0.737138	0.918748	0.940371	1	0.822879	0.963002	0.988083	1	1	1	1	1	0.998186	0.999999	Uterus
NDUFA2	0	1	0	0	0	6.76328	0	0	0	0.153349	0.862094	0.354921	1	0.764433	0.924665	0.948322	1	1	1	1	1	0.72257	0.999979	Urinary tract
NDUFA2	0	0	0	0	0	0	0	0	0	0.896042	0.972576	0.990922	1	0.943103	0.988793	0.999504	1	1	1	1	1	0.999959	1	Stomach
NDUFA2	0	0	0	0	0	0	0	0	0	0.725542	0.923104	0.936075	1	0.800504	0.955244	0.977586	1	1	1	1	1	0.997912	0.999997	Esophagus
NDUFA2	1	0	0	0	0	0	0	0	0	0.721865	0.907797	0.932462	1	0.819125	0.955533	0.985831	1	1	1	1	1	0.997666	0.999999	CUP
NDUFA2	0	0	0	0	0	0	0	0	0	0.858302	0.960232	0.982982	1	0.922041	0.98333	0.999056	1	1	1	1	1	0.999854	1	Pancreas
NDUFA2	0	0	0	0	0	0	0	0	0	0.930835	0.977619	0.995849	1	0.962291	0.991341	0.999758	1	1	1	1	1	0.999991	1	Mesothelioma
NDUFA2	0	0	0	0	0	0	0	0	0	0.707852	0.919283	0.927451	1	0.802312	0.966719	0.984986	1	1	1	1	1	0.997302	0.999998	CNS
NDUFA3	0	1	0	0	0	0.822632	0	0	0	0.858386	0.59858	0.861252	1	0.990367	0.826393	0.945002	1	1	1	1	1	0.989896	1	All
NDUFA3	0	0	0	0	0	0	0	0	0	0.633148	0.875379	0.882529	1	0.856813	0.908733	0.94317	1	1	1	1	1	0.992813	1	Skin
NDUFA3	0	0	0	0	0	0	0	0	0	0.775289	0.914528	0.954644	1	0.815307	0.953722	0.979253	1	1	1	1	1	0.998955	0.999998	Bone/Soft tissue
NDUFA3	0	0	0	0	0	0	0	0	0	0.483868	0.807799	0.760619	1	0.868718	0.850021	0.94221	1	1	1	1	1	0.968742	0.99999	Breast
NDUFA3	0	0	0	0	0	0	0	0	0	0.625843	0.870729	0.876469	1	0.793242	0.933343	0.963071	1	1	1	1	1	0.992035	0.999995	Prostate
NDUFA3	0	0	0	0	0	0	0	0	0	0.787551	0.912111	0.958485	1	0.822716	0.963186	0.985897	1	1	1	1	1	0.999126	0.999998	NET
NDUFA3	0	0	0	0	0	0	0	0	0	0.602184	0.846156	0.858032	1	0.824128	0.879955	0.932818	1	1	1	1	1	0.989409	0.999976	Lung
NDUFA3	0	0	0	0	0	0	0	0	0	0.493131	0.819797	0.772297	1	0.866008	0.886975	0.960619	1	1	1	1	1	0.971848	0.999975	Colon/Rectum
NDUFA3	0	0	0	0	0	0	0	0	0	0.805687	0.929576	0.966418	1	0.840123	0.963355	0.989856	1	1	1	1	1	0.99943	0.999999	Kidney
NDUFA3	0	0	0	0	0	0	0	0	0	0.841134	0.944646	0.977759	1	0.87673	0.973983	0.997037	1	1	1	1	1	0.999751	1	Head and neck
NDUFA3	0	0	0	0	0	0	0	0	0	0.80018	0.925412	0.964287	1	0.834313	0.962933	0.989061	1	1	1	1	1	0.999355	0.999999	Ovary
NDUFA3	0	0	0	0	0	0	0	0	0	0.890027	0.962774	0.989418	1	0.917137	0.983305	0.998917	1	1	1	1	1	0.999944	1	Biliary
NDUFA3	0	0	0	0	0	0	0	0	0	0.857042	0.949718	0.981951	1	0.891988	0.975028	0.997893	1	1	1	1	1	0.999836	1	Liver
NDUFA3	0	0	0	0	0	0	0	0	0	0.802473	0.935212	0.966037	1	0.845274	0.968135	0.992411	1	1	1	1	1	0.999417	0.999999	Other
NDUFA3	0	0	0	0	0	0	0	0	0	0.812692	0.93501	0.969105	1	0.838749	0.963002	0.988083	1	1	1	1	1	0.999518	0.999999	Uterus
NDUFA3	0	0	0	0	0	0	0	0	0	0.663647	0.884134	0.900266	1	0.791492	0.924665	0.948322	1	1	1	1	1	0.994852	0.999979	Urinary tract
NDUFA3	0	0	0	0	0	0	0	0	0	0.923452	0.974889	0.994905	1	0.943103	0.988793	0.999504	1	1	1	1	1	0.999987	1	Stomach
NDUFA3	0	1	0	0	0	23.1265	0	0	0	0.0513837	0.924415	0.148726	1	0.798345	0.955244	0.977586	1	1	1	1	1	0.432145	0.999997	Esophagus
NDUFA3	0	0	0	0	0	0	0	0	0	0.792265	0.926335	0.96186	1	0.828273	0.955533	0.985831	1	1	1	1	1	0.999263	0.999999	CUP
NDUFA3	0	0	0	0	0	0	0	0	0	0.900302	0.964205	0.991191	1	0.922363	0.98333	0.999056	1	1	1	1	1	0.999961	1	Pancreas
NDUFA3	0	0	0	0	0	0	0	0	0	0.937029	0.976117	0.996437	1	0.962291	0.991341	0.999758	1	1	1	1	1	0.999994	1	Mesothelioma
NDUFA3	0	0	0	0	0	0	0	0	0	0.759629	0.911384	0.948405	1	0.810692	0.966719	0.984986	1	1	1	1	1	0.998645	0.999998	CNS
NDUFA4	1	0	0	0	0	0	0	0	0	0.114354	0.498321	0.24008	1	0.826899	0.80663	0.896683	1	1	1	1	1	0.582622	1	All
NDUFA4	0	0	0	0	0	0	0	0	0	0.638859	0.844171	0.880247	1	0.85878	0.907434	0.94317	1	1	1	1	1	0.992525	1	Skin
NDUFA4	0	0	0	0	0	0	0	0	0	0.797898	0.909459	0.961585	1	0.826717	0.953722	0.979253	1	1	1	1	1	0.999252	0.999998	Bone/Soft tissue
NDUFA4	0	0	0	0	0	0	0	0	0	0.487492	0.78283	0.757515	1	0.870118	0.849209	0.94221	1	1	1	1	1	0.967886	0.99999	Breast
NDUFA4	0	0	0	0	0	0	0	0	0	0.681779	0.870374	0.907378	1	0.814363	0.933343	0.963071	1	1	1	1	1	0.995572	0.999995	Prostate
NDUFA4	0	0	0	0	0	0	0	0	0	0.80767	0.910828	0.964738	1	0.832306	0.963186	0.985897	1	1	1	1	1	0.999371	0.999998	NET
NDUFA4	0	0	0	0	0	0	0	0	0	0.640704	0.838222	0.879544	1	0.840274	0.879437	0.932818	1	1	1	1	1	0.992435	0.999976	Lung
NDUFA4	0	0	0	0	0	0	0	0	0	0.542945	0.807953	0.808627	1	0.877265	0.886975	0.960619	1	1	1	1	1	0.980394	0.999975	Colon/Rectum
NDUFA4	0	0	0	0	0	0	0	0	0	0.818673	0.926498	0.969931	1	0.844284	0.963355	0.989856	1	1	1	1	1	0.999543	0.999999	Kidney
NDUFA4	0	0	0	0	0	0	0	0	0	0.860487	0.943423	0.982203	1	0.880824	0.973983	0.997037	1	1	1	1	1	0.999841	1	Head and neck
NDUFA4	0	0	0	0	0	0	0	0	0	0.809548	0.921105	0.966671	1	0.838863	0.962933	0.989061	1	1	1	1	1	0.999438	0.999999	Ovary
NDUFA4	0	0	0	0	0	0	0	0	0	0.899013	0.959062	0.990684	1	0.918218	0.983305	0.998917	1	1	1	1	1	0.999957	1	Biliary
NDUFA4	0	0	0	0	0	0	0	0	0	0.869727	0.948099	0.984553	1	0.892998	0.975028	0.997893	1	1	1	1	1	0.99988	1	Liver
NDUFA4	0	0	0	0	0	0	0	0	0	0.825586	0.929924	0.972279	1	0.852735	0.968135	0.992411	1	1	1	1	1	0.999612	0.999999	Other
NDUFA4	0	0	0	0	0	0	0	0	0	0.802573	0.917166	0.964029	1	0.834712	0.963002	0.988083	1	1	1	1	1	0.999345	0.999999	Uterus
NDUFA4	1	0	0	0	0	0	0	0	0	0.657951	0.861755	0.893132	1	0.788514	0.924665	0.948322	1	1	1	1	1	0.994075	0.999979	Urinary tract
NDUFA4	0	0	0	0	0	0	0	0	0	0.919597	0.968086	0.994129	1	0.943103	0.988793	0.999504	1	1	1	1	1	0.999983	1	Stomach
NDUFA4	0	0	0	0	0	0	0	0	0	0.778704	0.911023	0.955486	1	0.819409	0.955244	0.977586	1	1	1	1	1	0.998994	0.999997	Esophagus
NDUFA4	0	0	0	0	0	0	0	0	0	0.807125	0.917747	0.965549	1	0.834761	0.955533	0.985831	1	1	1	1	1	0.9994	0.999999	CUP
NDUFA4	0	0	0	0	0	0	0	0	0	0.895349	0.95657	0.989927	1	0.922041	0.98333	0.999056	1	1	1	1	1	0.999949	1	Pancreas
NDUFA4	0	0	0	0	0	0	0	0	0	0.942412	0.976327	0.996955	1	0.962291	0.991341	0.999758	1	1	1	1	1	0.999995	1	Mesothelioma
NDUFA4	0	0	0	0	0	0	0	0	0	0.792464	0.906804	0.959403	1	0.825542	0.966719	0.984986	1	1	1	1	1	0.999165	0.999998	CNS
NDUFA4L2	1	0	0	0	0	0	0	0	0	0.0753237	0.524688	0.177187	1	0.779749	0.810401	0.896683	1	1	1	1	1	0.483819	1	All
NDUFA4L2	0	0	0	0	0	0	0	0	0	0.607673	0.854929	0.863666	1	0.848388	0.907434	0.94317	1	1	1	1	1	0.990253	1	Skin
NDUFA4L2	0	0	0	0	0	0	0	0	0	0.761113	0.909115	0.948743	1	0.809093	0.953722	0.979253	1	1	1	1	1	0.998663	0.999998	Bone/Soft tissue
NDUFA4L2	0	0	0	0	0	0	0	0	0	0.415386	0.798904	0.695867	1	0.850538	0.849209	0.94221	1	1	1	1	1	0.948186	0.99999	Breast
NDUFA4L2	0	0	0	0	0	0	0	0	0	0.609915	0.86647	0.865901	1	0.788362	0.933343	0.963071	1	1	1	1	1	0.990577	0.999995	Prostate
NDUFA4L2	0	0	0	0	0	0	0	0	0	0.787095	0.910838	0.958161	1	0.822716	0.963186	0.985897	1	1	1	1	1	0.999112	0.999998	NET
NDUFA4L2	0	0	0	0	0	0	0	0	0	0.590571	0.848557	0.850997	1	0.820904	0.880083	0.932818	1	1	1	1	1	0.988302	0.999976	Lung
NDUFA4L2	0	0	0	0	0	0	0	0	0	0.472951	0.812538	0.753661	1	0.858767	0.886975	0.960619	1	1	1	1	1	0.966806	0.999975	Colon/Rectum
NDUFA4L2	0	0	0	0	0	0	0	0	0	0.799224	0.930317	0.964479	1	0.83806	0.963355	0.989856	1	1	1	1	1	0.999362	0.999999	Kidney
NDUFA4L2	0	0	0	0	0	0	0	0	0	0.832066	0.946123	0.975545	1	0.87673	0.973983	0.997037	1	1	1	1	1	0.999699	1	Head and neck
NDUFA4L2	0	0	0	0	0	0	0	0	0	0.773325	0.916622	0.954202	1	0.825194	0.962933	0.989061	1	1	1	1	1	0.998935	0.999999	Ovary
NDUFA4L2	0	0	0	0	0	0	0	0	0	0.873151	0.960281	0.986127	1	0.917137	0.983305	0.998917	1	1	1	1	1	0.999903	1	Biliary
NDUFA4L2	0	0	0	0	0	0	0	0	0	0.853822	0.949441	0.981196	1	0.891988	0.975028	0.997893	1	1	1	1	1	0.999822	1	Liver
NDUFA4L2	0	0	0	0	0	0	0	0	0	0.792103	0.932027	0.962397	1	0.841919	0.968135	0.992411	1	1	1	1	1	0.999284	0.999999	Other
NDUFA4L2	0	0	0	0	0	0	0	0	0	0.754898	0.919978	0.947684	1	0.82338	0.963002	0.988083	1	1	1	1	1	0.998607	0.999999	Uterus
NDUFA4L2	0	0	0	0	0	0	0	0	0	0.618136	0.880318	0.873348	1	0.776159	0.924665	0.948322	1	1	1	1	1	0.991618	0.999979	Urinary tract
NDUFA4L2	0	0	0	0	0	0	0	0	0	0.899511	0.967104	0.991225	1	0.943103	0.988793	0.999504	1	1	1	1	1	0.999961	1	Stomach
NDUFA4L2	1	0	0	0	0	0	0	0	0	0.670085	0.888177	0.904611	1	0.798345	0.955244	0.977586	1	1	1	1	1	0.995298	0.999997	Esophagus
NDUFA4L2	0	0	0	0	0	0	0	0	0	0.798331	0.931203	0.96434	1	0.830743	0.955533	0.985831	1	1	1	1	1	0.999356	0.999999	CUP
NDUFA4L2	0	0	0	0	0	0	0	0	0	0.879062	0.957498	0.987101	1	0.922041	0.98333	0.999056	1	1	1	1	1	0.999916	1	Pancreas
NDUFA4L2	0	0	0	0	0	0	0	0	0	0.93657	0.976485	0.996406	1	0.962291	0.991341	0.999758	1	1	1	1	1	0.999993	1	Mesothelioma
NDUFA4L2	0	0	0	0	0	0	0	0	0	0.764845	0.909857	0.950165	1	0.811967	0.966719	0.984986	1	1	1	1	1	0.998737	0.999998	CNS
NDUFA5	1	1	0	0	0	0.553034	0	0	0	0.563868	0.401892	0.619128	1	0.970945	0.80663	0.900892	1	1	1	1	1	0.915965	1	All
NDUFA5	0	1	0	0	0	6.73623	0	0	0	0.203255	0.783535	0.417365	1	0.833854	0.907434	0.94317	1	1	1	1	1	0.782056	1	Skin
NDUFA5	0	0	0	0	0	0	0	0	0	0.776955	0.89312	0.952164	1	0.816027	0.953722	0.979253	1	1	1	1	1	0.998837	0.999998	Bone/Soft tissue
NDUFA5	0	0	0	0	0	0	0	0	0	0.398373	0.699061	0.652079	1	0.845531	0.84921	0.94221	1	1	1	1	1	0.930901	0.99999	Breast
NDUFA5	0	0	0	0	0	0	0	0	0	0.656422	0.860834	0.892197	1	0.803162	0.933343	0.963071	1	1	1	1	1	0.993968	0.999995	Prostate
NDUFA5	0	0	0	0	0	0	0	0	0	0.77434	0.890476	0.950683	1	0.818457	0.963186	0.985897	1	1	1	1	1	0.998763	0.999998	NET
NDUFA5	0	0	0	0	0	0	0	0	0	0.594685	0.799789	0.842879	1	0.821944	0.879437	0.932818	1	1	1	1	1	0.986954	0.999976	Lung
NDUFA5	0	0	0	0	0	0	0	0	0	0.524295	0.802617	0.793387	1	0.874155	0.886975	0.960619	1	1	1	1	1	0.977012	0.999975	Colon/Rectum
NDUFA5	0	0	0	0	0	0	0	0	0	0.793112	0.912289	0.960353	1	0.836694	0.963355	0.989856	1	1	1	1	1	0.999204	0.999999	Kidney
NDUFA5	0	0	0	0	0	0	0	0	0	0.821376	0.923581	0.970376	1	0.87673	0.973983	0.997037	1	1	1	1	1	0.999557	1	Head and neck
NDUFA5	0	0	0	0	0	0	0	0	0	0.787388	0.908889	0.95807	1	0.828524	0.962933	0.989061	1	1	1	1	1	0.999108	0.999999	Ovary
NDUFA5	0	0	0	0	0	0	0	0	0	0.887117	0.953573	0.988316	1	0.917137	0.983305	0.998917	1	1	1	1	1	0.999931	1	Biliary
NDUFA5	0	0	0	0	0	0	0	0	0	0.850749	0.936138	0.979305	1	0.891988	0.975028	0.997893	1	1	1	1	1	0.999784	1	Liver
NDUFA5	0	0	0	0	0	0	0	0	0	0.807434	0.920324	0.965942	1	0.846544	0.968135	0.992411	1	1	1	1	1	0.999413	0.999999	Other
NDUFA5	0	0	0	0	0	0	0	0	0	0.787009	0.903723	0.957172	1	0.82882	0.963002	0.988083	1	1	1	1	1	0.99907	0.999999	Uterus
NDUFA5	0	0	0	0	0	0	0	0	0	0.604625	0.818014	0.852055	1	0.771202	0.924665	0.948322	1	1	1	1	1	0.988473	0.999979	Urinary tract
NDUFA5	0	0	0	0	0	0	0	0	0	0.9145	0.965835	0.993349	1	0.943103	0.988793	0.999504	1	1	1	1	1	0.999978	1	Stomach
NDUFA5	0	0	0	0	0	0	0	0	0	0.752889	0.897882	0.944141	1	0.808791	0.955244	0.977586	1	1	1	1	1	0.99841	0.999997	Esophagus
NDUFA5	0	0	0	0	0	0	0	0	0	0.808197	0.911106	0.965017	1	0.835307	0.955533	0.985831	1	1	1	1	1	0.999381	0.999999	CUP
NDUFA5	0	0	0	0	0	0	0	0	0	0.898499	0.955427	0.99036	1	0.922041	0.98333	0.999056	1	1	1	1	1	0.999953	1	Pancreas
NDUFA5	0	0	0	0	0	0	0	0	0	0.935248	0.97039	0.996019	1	0.962291	0.991341	0.999758	1	1	1	1	1	0.999992	1	Mesothelioma
NDUFA5	1	0	0	0	0	0	0	0	0	0.765346	0.888492	0.947117	1	0.811967	0.966719	0.984986	1	1	1	1	1	0.998576	0.999998	CNS
NDUFA6	0	2	1	0	0	0.848907	6.03823	6.03823	0	0.84813	0.182957	0.377131	1	0.98999	0.80663	0.896683	1	1	1	1	1	0.744895	1	All
NDUFA6	0	1	1	0	0	4.09618	44.1557	44.1557	0	0.332922	0.0264397	0.0711875	1	0.833854	0.907434	0.94317	1	1	1	1	1	0.259296	1	Skin
NDUFA6	0	0	0	0	0	0	0	0	0	0.694199	0.905991	0.919373	1	0.798602	0.953722	0.979253	1	1	1	1	1	0.996659	0.999998	Bone/Soft tissue
NDUFA6	0	0	0	0	0	0	0	0	0	0.312248	0.78704	0.580154	1	0.826992	0.84921	0.94221	1	1	1	1	1	0.896026	0.99999	Breast
NDUFA6	0	0	0	0	0	0	0	0	0	0.490234	0.874649	0.778824	1	0.779202	0.933343	0.963071	1	1	1	1	1	0.973507	0.999995	Prostate
NDUFA6	0	0	0	0	0	0	0	0	0	0.718648	0.910418	0.931257	1	0.815379	0.963186	0.985897	1	1	1	1	1	0.997581	0.999998	NET
NDUFA6	0	0	0	0	0	0	0	0	0	0.490155	0.825824	0.771908	1	0.804368	0.879437	0.932818	1	1	1	1	1	0.971747	0.999976	Lung
NDUFA6	0	0	0	0	0	0	0	0	0	0.345569	0.830652	0.628858	1	0.849526	0.886975	0.960619	1	1	1	1	1	0.920554	0.999975	Colon/Rectum
NDUFA6	0	0	0	0	0	0	0	0	0	0.732086	0.926691	0.939105	1	0.836458	0.963355	0.989856	1	1	1	1	1	0.998107	0.999999	Kidney
NDUFA6	0	0	0	0	0	0	0	0	0	0.786636	0.945295	0.961774	1	0.87673	0.973983	0.997037	1	1	1	1	1	0.99926	1	Head and neck
NDUFA6	0	0	0	0	0	0	0	0	0	0.715423	0.921355	0.931256	1	0.823175	0.962933	0.989061	1	1	1	1	1	0.997581	0.999999	Ovary
NDUFA6	0	0	0	0	0	0	0	0	0	0.839854	0.961387	0.978664	1	0.917137	0.983305	0.998917	1	1	1	1	1	0.999771	1	Biliary
NDUFA6	0	0	0	0	0	0	0	0	0	0.806163	0.94431	0.967979	1	0.891988	0.975028	0.997893	1	1	1	1	1	0.999482	1	Liver
NDUFA6	0	0	0	0	0	0	0	0	0	0.714025	0.931353	0.931682	1	0.841195	0.968135	0.992411	1	1	1	1	1	0.997611	0.999999	Other
NDUFA6	0	0	0	0	0	0	0	0	0	0.697638	0.925088	0.923271	1	0.822879	0.963002	0.988083	1	1	1	1	1	0.996978	0.999999	Uterus
NDUFA6	0	1	0	0	0	4.81777	0	0	0	0.222096	0.870297	0.467707	1	0.764433	0.924665	0.948322	1	1	1	1	1	0.823123	0.999979	Urinary tract
NDUFA6	0	0	0	0	0	0	0	0	0	0.88294	0.972377	0.988635	1	0.943103	0.988793	0.999504	1	1	1	1	1	0.999935	1	Stomach
NDUFA6	0	0	0	0	0	0	0	0	0	0.669965	0.917833	0.908668	1	0.798345	0.955244	0.977586	1	1	1	1	1	0.995696	0.999997	Esophagus
NDUFA6	0	0	0	0	0	0	0	0	0	0.724308	0.917722	0.934839	1	0.819125	0.955533	0.985831	1	1	1	1	1	0.997829	0.999999	CUP
NDUFA6	0	0	0	0	0	0	0	0	0	0.836395	0.958649	0.977611	1	0.922041	0.98333	0.999056	1	1	1	1	1	0.999748	1	Pancreas
NDUFA6	0	0	0	0	0	0	0	0	0	0.915491	0.97615	0.993941	1	0.962291	0.991341	0.999758	1	1	1	1	1	0.999982	1	Mesothelioma
NDUFA6	0	0	0	0	0	0	0	0	0	0.673741	0.911852	0.909643	1	0.802312	0.966719	0.984986	1	1	1	1	1	0.995789	0.999998	CNS
NDUFA7	2	4	0	0	0	1.3669	0	0	0	0.631593	0.414192	0.611809	1	0.978711	0.80663	0.900142	1	1	1	1	1	0.912412	1	All
NDUFA7	0	0	0	0	0	0	0	0	0	0.495836	0.832289	0.778812	1	0.833854	0.907434	0.94317	1	1	1	1	1	0.973504	1	Skin
NDUFA7	0	0	0	0	0	0	0	0	0	0.727948	0.902291	0.934383	1	0.801055	0.953722	0.979253	1	1	1	1	1	0.997799	0.999998	Bone/Soft tissue
NDUFA7	1	3	0	0	0	6.47486	0	0	0	0.019777	0.730814	0.0612422	1	0.822268	0.84921	0.94221	1	1	1	1	1	0.232287	0.99999	Breast
NDUFA7	0	1	0	0	0	5.64442	0	0	0	0.190803	0.83559	0.414747	1	0.779202	0.933343	0.963071	1	1	1	1	1	0.77976	0.999995	Prostate
NDUFA7	0	0	0	0	0	0	0	0	0	0.75452	0.903837	0.94537	1	0.815379	0.963186	0.985897	1	1	1	1	1	0.99848	0.999998	NET
NDUFA7	1	0	0	0	0	0	0	0	0	0.439537	0.768083	0.71358	1	0.803361	0.879437	0.932818	1	1	1	1	1	0.954385	0.999976	Lung
NDUFA7	0	0	0	0	0	0	0	0	0	0.409986	0.773392	0.686978	1	0.85125	0.886975	0.960619	1	1	1	1	1	0.944906	0.999975	Colon/Rectum
NDUFA7	0	0	0	0	0	0	0	0	0	0.775712	0.919415	0.955329	1	0.836458	0.963355	0.989856	1	1	1	1	1	0.998987	0.999999	Kidney
NDUFA7	0	0	0	0	0	0	0	0	0	0.816153	0.934414	0.970057	1	0.87673	0.973983	0.997037	1	1	1	1	1	0.999547	1	Head and neck
NDUFA7	0	0	0	0	0	0	0	0	0	0.756032	0.910707	0.947008	1	0.823222	0.962933	0.989061	1	1	1	1	1	0.99857	0.999999	Ovary
NDUFA7	0	0	0	0	0	0	0	0	0	0.857019	0.951688	0.982125	1	0.917137	0.983305	0.998917	1	1	1	1	1	0.999839	1	Biliary
NDUFA7	0	0	0	0	0	0	0	0	0	0.839331	0.939996	0.976885	1	0.891988	0.975028	0.997893	1	1	1	1	1	0.999731	1	Liver
NDUFA7	0	0	0	0	0	0	0	0	0	0.759179	0.915795	0.948872	1	0.841195	0.968135	0.992411	1	1	1	1	1	0.99867	0.999999	Other
NDUFA7	0	0	0	0	0	0	0	0	0	0.72988	0.903425	0.935293	1	0.822879	0.963002	0.988083	1	1	1	1	1	0.99786	0.999999	Uterus
NDUFA7	0	0	0	0	0	0	0	0	0	0.586201	0.845776	0.846407	1	0.767016	0.924665	0.948322	1	1	1	1	1	0.98755	0.999979	Urinary tract
NDUFA7	0	0	0	0	0	0	0	0	0	0.896755	0.965192	0.990685	1	0.943103	0.988793	0.999504	1	1	1	1	1	0.999957	1	Stomach
NDUFA7	0	0	0	0	0	0	0	0	0	0.726785	0.905049	0.934426	1	0.800504	0.955244	0.977586	1	1	1	1	1	0.997802	0.999997	Esophagus
NDUFA7	0	0	0	0	0	0	0	0	0	0.755115	0.912784	0.946957	1	0.819125	0.955533	0.985831	1	1	1	1	1	0.998568	0.999999	CUP
NDUFA7	0	0	0	0	0	0	0	0	0	0.864694	0.951578	0.983792	1	0.922041	0.98333	0.999056	1	1	1	1	1	0.999868	1	Pancreas
NDUFA7	0	0	0	0	0	0	0	0	0	0.927728	0.973089	0.995328	1	0.962291	0.991341	0.999758	1	1	1	1	1	0.999989	1	Mesothelioma
NDUFA7	0	0	0	0	0	0	0	0	0	0.715001	0.892453	0.92705	1	0.802312	0.966719	0.984986	1	1	1	1	1	0.997272	0.999998	CNS
NDUFA8	1	4	0	0	0	1.44288	0	0	0	0.587017	0.437186	0.606449	1	0.97358	0.80663	0.900142	1	1	1	1	1	0.909755	1	All
NDUFA8	0	2	0	0	0	8.51497	0	0	0	0.0689457	0.790494	0.175964	1	0.833854	0.907434	0.94317	1	1	1	1	1	0.481697	1	Skin
NDUFA8	0	0	0	0	0	0	0	0	0	0.7142	0.895187	0.92726	1	0.798819	0.953722	0.979253	1	1	1	1	1	0.997288	0.999998	Bone/Soft tissue
NDUFA8	0	0	0	0	0	0	0	0	0	0.305284	0.744435	0.562859	1	0.826153	0.84921	0.94221	1	1	1	1	1	0.886349	0.99999	Breast
NDUFA8	0	0	0	0	0	0	0	0	0	0.54513	0.855821	0.81949	1	0.779202	0.933343	0.963071	1	1	1	1	1	0.982629	0.999995	Prostate
NDUFA8	1	0	0	0	0	0	0	0	0	0.712751	0.896877	0.926665	1	0.815379	0.963186	0.985897	1	1	1	1	1	0.997243	0.999998	NET
NDUFA8	0	0	0	0	0	0	0	0	0	0.511958	0.803439	0.785025	1	0.807278	0.879437	0.932818	1	1	1	1	1	0.975032	0.999976	Lung
NDUFA8	0	2	0	0	0	5.26491	0	0	0	0.106615	0.801873	0.258798	1	0.849526	0.886975	0.960619	1	1	1	1	1	0.608617	0.999975	Colon/Rectum
NDUFA8	0	0	0	0	0	0	0	0	0	0.739352	0.91006	0.940147	1	0.836458	0.963355	0.989856	1	1	1	1	1	0.998172	0.999999	Kidney
NDUFA8	0	0	0	0	0	0	0	0	0	0.797189	0.933713	0.964193	1	0.87673	0.973983	0.997037	1	1	1	1	1	0.999351	1	Head and neck
NDUFA8	0	0	0	0	0	0	0	0	0	0.722225	0.906141	0.93241	1	0.823175	0.962933	0.989061	1	1	1	1	1	0.997663	0.999999	Ovary
NDUFA8	0	0	0	0	0	0	0	0	0	0.849385	0.953101	0.980463	1	0.917137	0.983305	0.998917	1	1	1	1	1	0.999808	1	Biliary
NDUFA8	0	0	0	0	0	0	0	0	0	0.81015	0.933661	0.968197	1	0.891988	0.975028	0.997893	1	1	1	1	1	0.999489	1	Liver
NDUFA8	0	0	0	0	0	0	0	0	0	0.741324	0.918209	0.942094	1	0.841195	0.968135	0.992411	1	1	1	1	1	0.99829	0.999999	Other
NDUFA8	0	0	0	0	0	0	0	0	0	0.708461	0.904746	0.925906	1	0.822879	0.963002	0.988083	1	1	1	1	1	0.997185	0.999999	Uterus
NDUFA8	0	0	0	0	0	0	0	0	0	0.520177	0.839225	0.797028	1	0.764433	0.924665	0.948322	1	1	1	1	1	0.977846	0.999979	Urinary tract
NDUFA8	0	0	0	0	0	0	0	0	0	0.891125	0.9678	0.98988	1	0.943103	0.988793	0.999504	1	1	1	1	1	0.999949	1	Stomach
NDUFA8	0	0	0	0	0	0	0	0	0	0.701384	0.906388	0.923076	1	0.798345	0.955244	0.977586	1	1	1	1	1	0.996962	0.999997	Esophagus
NDUFA8	0	0	0	0	0	0	0	0	0	0.75334	0.9103	0.945945	1	0.819125	0.955533	0.985831	1	1	1	1	1	0.998512	0.999999	CUP
NDUFA8	0	0	0	0	0	0	0	0	0	0.856523	0.953367	0.98213	1	0.922041	0.98333	0.999056	1	1	1	1	1	0.999839	1	Pancreas
NDUFA8	0	0	0	0	0	0	0	0	0	0.915512	0.971483	0.993753	1	0.962291	0.991341	0.999758	1	1	1	1	1	0.99998	1	Mesothelioma
NDUFA8	0	0	0	0	0	0	0	0	0	0.698045	0.899297	0.920162	1	0.802312	0.966719	0.984986	1	1	1	1	1	0.996725	0.999998	CNS
NDUFA9	4	7	1	1	1	0.854512	1.89768	1.89768	1.41721	0.7604	0.448027	0.653988	0.48099	0.985533	0.80663	0.903501	1	1	1	1	1	0.678376	1	All
NDUFA9	1	1	0	0	0	0.948557	0	0	0	0.965322	0.630782	0.890917	1	0.985607	0.907434	0.94317	1	1	1	1	1	0.993821	1	Skin
NDUFA9	0	0	0	0	0	0	0	0	0	0.586218	0.83693	0.845198	1	0.798602	0.953722	0.979253	1	1	1	1	1	0.987347	0.999998	Bone/Soft tissue
NDUFA9	0	0	0	0	0	0	0	0	0	0.142619	0.600242	0.3035	1	0.822268	0.84921	0.94221	1	1	1	1	1	0.665385	0.99999	Breast
NDUFA9	0	0	0	0	0	0	0	0	0	0.347213	0.724781	0.606869	1	0.779202	0.933343	0.963071	1	1	1	1	1	0.909965	0.999995	Prostate
NDUFA9	0	1	0	0	0	6.72618	0	0	0	0.147401	0.832289	0.342265	1	0.815379	0.963186	0.985897	1	1	1	1	1	0.709231	0.999998	NET
NDUFA9	1	2	0	0	0	2.38101	0	0	0	0.373393	0.627486	0.574045	1	0.803361	0.879437	0.932818	1	1	1	1	1	0.892667	0.999976	Lung
NDUFA9	1	1	1	1	1	0.851553	12.7158	12.7158	4.43478	0.88605	0.0173191	0.0501838	0.194352	0.9788	0.886975	0.960619	1	1	1	1	1	0.0549126	0.999975	Colon/Rectum
NDUFA9	0	0	0	0	0	0	0	0	0	0.615509	0.858405	0.867644	1	0.836458	0.963355	0.989856	1	1	1	1	1	0.990827	0.999999	Kidney
NDUFA9	0	0	0	0	0	0	0	0	0	0.674622	0.881822	0.905714	1	0.87673	0.973983	0.997037	1	1	1	1	1	0.995408	1	Head and neck
NDUFA9	0	0	0	0	0	0	0	0	0	0.624255	0.858701	0.873579	1	0.823175	0.962933	0.989061	1	1	1	1	1	0.991649	0.999999	Ovary
NDUFA9	0	0	0	0	0	0	0	0	0	0.759748	0.910149	0.948532	1	0.917137	0.983305	0.998917	1	1	1	1	1	0.998652	1	Biliary
NDUFA9	0	0	0	0	0	0	0	0	0	0.719179	0.900256	0.930072	1	0.891988	0.975028	0.997893	1	1	1	1	1	0.997496	1	Liver
NDUFA9	0	0	0	0	0	0	0	0	0	0.637691	0.860206	0.881819	1	0.841195	0.968135	0.992411	1	1	1	1	1	0.992724	0.999999	Other
NDUFA9	0	1	0	0	0	6.41531	0	0	0	0.16665	0.836291	0.374995	1	0.822879	0.963002	0.988083	1	1	1	1	1	0.742806	0.999999	Uterus
NDUFA9	1	1	0	0	0	2.13103	0	0	0	0.514788	0.73472	0.7614	1	0.764433	0.924665	0.948322	1	1	1	1	1	0.968955	0.999979	Urinary tract
NDUFA9	0	0	0	0	0	0	0	0	0	0.821441	0.935655	0.971803	1	0.943103	0.988793	0.999504	1	1	1	1	1	0.999599	1	Stomach
NDUFA9	0	0	0	0	0	0	0	0	0	0.569819	0.839616	0.835657	1	0.798345	0.955244	0.977586	1	1	1	1	1	0.985688	0.999997	Esophagus
NDUFA9	0	0	0	0	0	0	0	0	0	0.628892	0.856369	0.876098	1	0.819125	0.955533	0.985831	1	1	1	1	1	0.991986	0.999999	CUP
NDUFA9	0	0	0	0	0	0	0	0	0	0.786165	0.917827	0.958904	1	0.922041	0.98333	0.999056	1	1	1	1	1	0.999144	1	Pancreas
NDUFA9	0	0	0	0	0	0	0	0	0	0.872963	0.954166	0.985669	1	0.962291	0.991341	0.999758	1	1	1	1	1	0.999897	1	Mesothelioma
NDUFA9	0	0	0	0	0	0	0	0	0	0.544383	0.806676	0.808033	1	0.802312	0.966719	0.984986	1	1	1	1	1	0.980267	0.999998	CNS
NDUFAB1	1	5	0	0	0	1.42257	0	0	0	0.576892	0.504331	0.657455	1	0.973151	0.80663	0.903501	1	1	1	1	1	0.933178	1	All
NDUFAB1	0	0	0	0	0	0	0	0	0	0.446854	0.834319	0.736374	1	0.833854	0.907434	0.94317	1	1	1	1	1	0.961717	1	Skin
NDUFAB1	0	0	0	0	0	0	0	0	0	0.655939	0.894866	0.897933	1	0.798602	0.953722	0.979253	1	1	1	1	1	0.994604	0.999998	Bone/Soft tissue
NDUFAB1	0	1	0	0	0	1.58904	0	0	0	0.682891	0.785459	0.884855	1	0.932089	0.849209	0.94221	1	1	1	1	1	0.993101	0.99999	Breast
NDUFAB1	0	1	0	0	0	3.72916	0	0	0	0.297141	0.86469	0.571384	1	0.779202	0.933343	0.963071	1	1	1	1	1	0.891184	0.999995	Prostate
NDUFAB1	0	0	0	0	0	0	0	0	0	0.718637	0.911054	0.931336	1	0.815379	0.963186	0.985897	1	1	1	1	1	0.997587	0.999998	NET
NDUFAB1	1	0	0	0	0	0	0	0	0	0.306658	0.739793	0.566914	1	0.803361	0.879437	0.932818	1	1	1	1	1	0.888664	0.999976	Lung
NDUFAB1	0	1	0	0	0	1.56124	0	0	0	0.7173	0.807033	0.905792	1	0.93478	0.886975	0.960619	1	1	1	1	1	0.995416	0.999975	Colon/Rectum
NDUFAB1	0	0	0	0	0	0	0	0	0	0.736441	0.922468	0.940477	1	0.836458	0.963355	0.989856	1	1	1	1	1	0.998192	0.999999	Kidney
NDUFAB1	0	1	0	0	0	23.4617	0	0	0	0.0387955	0.940151	0.117878	1	0.87673	0.973983	0.997037	1	1	1	1	1	0.369913	1	Head and neck
NDUFAB1	0	0	0	0	0	0	0	0	0	0.680783	0.903216	0.912289	1	0.823175	0.962933	0.989061	1	1	1	1	1	0.996036	0.999999	Ovary
NDUFAB1	0	0	0	0	0	0	0	0	0	0.818708	0.956579	0.972669	1	0.917137	0.983305	0.998917	1	1	1	1	1	0.999623	1	Biliary
NDUFAB1	0	0	0	0	0	0	0	0	0	0.809863	0.942732	0.968967	1	0.891988	0.975028	0.997893	1	1	1	1	1	0.999513	1	Liver
NDUFAB1	0	0	0	0	0	0	0	0	0	0.694542	0.926211	0.921942	1	0.841195	0.968135	0.992411	1	1	1	1	1	0.996871	0.999999	Other
NDUFAB1	0	0	0	0	0	0	0	0	0	0.688359	0.92425	0.918613	1	0.822879	0.963002	0.988083	1	1	1	1	1	0.996594	0.999999	Uterus
NDUFAB1	0	1	0	0	0	4.40418	0	0	0	0.244634	0.872818	0.501186	1	0.764433	0.924665	0.948322	1	1	1	1	1	0.847395	0.999979	Urinary tract
NDUFAB1	0	0	0	0	0	0	0	0	0	0.852999	0.965162	0.982067	1	0.943103	0.988793	0.999504	1	1	1	1	1	0.999838	1	Stomach
NDUFAB1	0	0	0	0	0	0	0	0	0	0.619724	0.902485	0.878148	1	0.798345	0.955244	0.977586	1	1	1	1	1	0.992255	0.999997	Esophagus
NDUFAB1	0	0	0	0	0	0	0	0	0	0.672505	0.905505	0.908377	1	0.819125	0.955533	0.985831	1	1	1	1	1	0.995668	0.999999	CUP
NDUFAB1	0	0	0	0	0	0	0	0	0	0.812778	0.950866	0.97054	1	0.922041	0.98333	0.999056	1	1	1	1	1	0.999562	1	Pancreas
NDUFAB1	0	0	0	0	0	0	0	0	0	0.916097	0.975816	0.994009	1	0.962291	0.991341	0.999758	1	1	1	1	1	0.999982	1	Mesothelioma
NDUFAB1	0	0	0	0	0	0	0	0	0	0.662033	0.914076	0.903663	1	0.802312	0.966719	0.984986	1	1	1	1	1	0.995203	0.999998	CNS
NDUFAF1	2	12	0	0	0	2.0342	0	0	0	0.141775	0.313549	0.155458	1	0.851709	0.80663	0.896683	1	1	1	1	1	0.444825	1	All
NDUFAF1	0	1	0	0	0	2.05854	0	0	0	0.609315	0.746883	0.818334	1	0.848841	0.907434	0.94317	1	1	1	1	1	0.982398	1	Skin
NDUFAF1	1	0	0	0	0	0	0	0	0	0.499461	0.832399	0.779513	1	0.798602	0.953722	0.979253	1	1	1	1	1	0.973679	0.999998	Bone/Soft tissue
NDUFAF1	0	4	0	0	0	3.20359	0	0	0	0.0847795	0.643861	0.196207	1	0.822268	0.84921	0.94221	1	1	1	1	1	0.515746	0.99999	Breast
NDUFAF1	0	1	0	0	0	3.43436	0	0	0	0.323796	0.830869	0.599213	1	0.779202	0.933343	0.963071	1	1	1	1	1	0.906093	0.999995	Prostate
NDUFAF1	0	0	0	0	0	0	0	0	0	0.614913	0.877577	0.870764	1	0.815379	0.963186	0.985897	1	1	1	1	1	0.991264	0.999998	NET
NDUFAF1	0	2	0	0	0	3.89394	0	0	0	0.207681	0.747606	0.413491	1	0.803361	0.879437	0.932818	1	1	1	1	1	0.778653	0.999976	Lung
NDUFAF1	0	4	0	0	0	5.82366	0	0	0	0.0290703	0.753899	0.0834246	1	0.849526	0.886975	0.960619	1	1	1	1	1	0.290636	0.999975	Colon/Rectum
NDUFAF1	0	0	0	0	0	0	0	0	0	0.644736	0.893355	0.891134	1	0.836458	0.963355	0.989856	1	1	1	1	1	0.993846	0.999999	Kidney
NDUFAF1	0	0	0	0	0	0	0	0	0	0.710187	0.915533	0.928102	1	0.87673	0.973983	0.997037	1	1	1	1	1	0.997351	1	Head and neck
NDUFAF1	0	0	0	0	0	0	0	0	0	0.565294	0.866802	0.836457	1	0.823175	0.962933	0.989061	1	1	1	1	1	0.985832	0.999999	Ovary
NDUFAF1	0	0	0	0	0	0	0	0	0	0.814754	0.947486	0.970874	1	0.917137	0.983305	0.998917	1	1	1	1	1	0.999572	1	Biliary
NDUFAF1	0	0	0	0	0	0	0	0	0	0.74094	0.923426	0.942453	1	0.891988	0.975028	0.997893	1	1	1	1	1	0.998311	1	Liver
NDUFAF1	0	0	0	0	0	0	0	0	0	0.633602	0.891508	0.884687	1	0.841195	0.968135	0.992411	1	1	1	1	1	0.99308	0.999999	Other
NDUFAF1	1	0	0	0	0	0	0	0	0	0.572661	0.866565	0.841213	1	0.822879	0.963002	0.988083	1	1	1	1	1	0.986668	0.999999	Uterus
NDUFAF1	0	0	0	0	0	0	0	0	0	0.353981	0.78695	0.628561	1	0.764433	0.924665	0.948322	1	1	1	1	1	0.920416	0.999979	Urinary tract
NDUFAF1	0	0	0	0	0	0	0	0	0	0.843952	0.957706	0.979476	1	0.943103	0.988793	0.999504	1	1	1	1	1	0.999788	1	Stomach
NDUFAF1	0	0	0	0	0	0	0	0	0	0.552948	0.869883	0.828852	1	0.798345	0.955244	0.977586	1	1	1	1	1	0.984439	0.999997	Esophagus
NDUFAF1	0	0	0	0	0	0	0	0	0	0.632449	0.880113	0.882366	1	0.819125	0.955533	0.985831	1	1	1	1	1	0.992793	0.999999	CUP
NDUFAF1	0	0	0	0	0	0	0	0	0	0.807519	0.94259	0.968305	1	0.922041	0.98333	0.999056	1	1	1	1	1	0.999492	1	Pancreas
NDUFAF1	0	0	0	0	0	0	0	0	0	0.884905	0.965779	0.988667	1	0.962291	0.991341	0.999758	1	1	1	1	1	0.999935	1	Mesothelioma
NDUFAF1	0	0	0	0	0	0	0	0	0	0.637763	0.885601	0.885964	1	0.802312	0.966719	0.984986	1	1	1	1	1	0.993236	0.999998	CNS
NDUFAF2	0	3	1	0	0	1.36569	2.43068	2.43068	0	0.684829	0.468602	0.744062	1	0.983744	0.80663	0.914378	1	1	1	1	1	0.96403	1	All
NDUFAF2	0	0	0	0	0	0	0	0	0	0.496475	0.731634	0.756688	1	0.833854	0.907434	0.94317	1	1	1	1	1	0.967656	1	Skin
NDUFAF2	0	0	0	0	0	0	0	0	0	0.700886	0.867016	0.916298	1	0.798602	0.953722	0.979253	1	1	1	1	1	0.996395	0.999998	Bone/Soft tissue
NDUFAF2	0	1	0	0	0	1.85637	0	0	0	0.592456	0.653408	0.77849	1	0.904209	0.849209	0.94221	1	1	1	1	1	0.973423	0.99999	Breast
NDUFAF2	0	0	1	0	0	0	41.2054	41.2054	0	0.58529	0.0208813	0.0583586	1	0.783233	0.933343	0.963071	1	1	1	1	1	0.224164	0.999995	Prostate
NDUFAF2	0	0	0	0	0	0	0	0	0	0.721194	0.880574	0.927788	1	0.815379	0.963186	0.985897	1	1	1	1	1	0.997328	0.999998	NET
NDUFAF2	0	1	0	0	0	4.37953	0	0	0	0.2907	0.768355	0.537703	1	0.803361	0.879437	0.932818	1	1	1	1	1	0.87132	0.999976	Lung
NDUFAF2	0	0	0	0	0	0	0	0	0	0.429869	0.74973	0.700238	1	0.85125	0.886975	0.960619	1	1	1	1	1	0.949758	0.999975	Colon/Rectum
NDUFAF2	0	0	0	0	0	0	0	0	0	0.750167	0.897767	0.942766	1	0.836458	0.963355	0.989856	1	1	1	1	1	0.99833	0.999999	Kidney
NDUFAF2	0	0	0	0	0	0	0	0	0	0.804244	0.917166	0.964542	1	0.87673	0.973983	0.997037	1	1	1	1	1	0.999364	1	Head and neck
NDUFAF2	0	0	0	0	0	0	0	0	0	0.731102	0.891145	0.934052	1	0.823175	0.962933	0.989061	1	1	1	1	1	0.997776	0.999999	Ovary
NDUFAF2	0	0	0	0	0	0	0	0	0	0.868392	0.946628	0.984188	1	0.917137	0.983305	0.998917	1	1	1	1	1	0.999874	1	Biliary
NDUFAF2	0	0	0	0	0	0	0	0	0	0.817347	0.928355	0.969754	1	0.891988	0.975028	0.997893	1	1	1	1	1	0.999538	1	Liver
NDUFAF2	0	0	0	0	0	0	0	0	0	0.763645	0.901026	0.948557	1	0.841195	0.968135	0.992411	1	1	1	1	1	0.998653	0.999999	Other
NDUFAF2	0	0	0	0	0	0	0	0	0	0.729935	0.879847	0.931562	1	0.822879	0.963002	0.988083	1	1	1	1	1	0.997603	0.999999	Uterus
NDUFAF2	0	0	0	0	0	0	0	0	0	0.529234	0.783052	0.790586	1	0.764433	0.924665	0.948322	1	1	1	1	1	0.976359	0.999979	Urinary tract
NDUFAF2	0	0	0	0	0	0	0	0	0	0.895574	0.959943	0.99019	1	0.943103	0.988793	0.999504	1	1	1	1	1	0.999952	1	Stomach
NDUFAF2	0	1	0	0	0	11.8411	0	0	0	0.10704	0.876513	0.267413	1	0.798345	0.955244	0.977586	1	1	1	1	1	0.62012	0.999997	Esophagus
NDUFAF2	0	0	0	0	0	0	0	0	0	0.732374	0.881806	0.933121	1	0.819125	0.955533	0.985831	1	1	1	1	1	0.997712	0.999999	CUP
NDUFAF2	0	0	0	0	0	0	0	0	0	0.856594	0.939127	0.980978	1	0.922041	0.98333	0.999056	1	1	1	1	1	0.999818	1	Pancreas
NDUFAF2	0	0	0	0	0	0	0	0	0	0.91978	0.966733	0.994077	1	0.962291	0.991341	0.999758	1	1	1	1	1	0.999982	1	Mesothelioma
NDUFAF2	0	0	0	0	0	0	0	0	0	0.720329	0.872331	0.925963	1	0.802672	0.966719	0.984986	1	1	1	1	1	0.997189	0.999998	CNS
NDUFAF3	4	7	0	0	0	1.3162	0	0	0	0.596384	0.275711	0.441082	1	0.97398	0.80663	0.896683	1	1	1	1	1	0.802118	1	All
NDUFAF3	1	0	0	0	0	0	0	0	0	0.308674	0.721903	0.566877	1	0.833854	0.907434	0.94317	1	1	1	1	1	0.888644	1	Skin
NDUFAF3	0	0	0	0	0	0	0	0	0	0.682829	0.885773	0.910757	1	0.798602	0.953722	0.979253	1	1	1	1	1	0.995894	0.999998	Bone/Soft tissue
NDUFAF3	2	3	0	0	0	3.46206	0	0	0	0.0973611	0.642297	0.221869	1	0.822268	0.84921	0.94221	1	1	1	1	1	0.555929	0.99999	Breast
NDUFAF3	0	0	0	0	0	0	0	0	0	0.438729	0.794028	0.717314	1	0.779202	0.933343	0.963071	1	1	1	1	1	0.955636	0.999995	Prostate
NDUFAF3	0	0	0	0	0	0	0	0	0	0.682037	0.882456	0.90952	1	0.815379	0.963186	0.985897	1	1	1	1	1	0.995777	0.999998	NET
NDUFAF3	0	1	0	0	0	3.42309	0	0	0	0.370132	0.782007	0.634655	1	0.803361	0.879437	0.932818	1	1	1	1	1	0.923216	0.999976	Lung
NDUFAF3	0	2	0	0	0	3.34263	0	0	0	0.228197	0.724313	0.441522	1	0.849526	0.886975	0.960619	1	1	1	1	1	0.802478	0.999975	Colon/Rectum
NDUFAF3	0	0	0	0	0	0	0	0	0	0.704747	0.897821	0.923099	1	0.836458	0.963355	0.989856	1	1	1	1	1	0.996964	0.999999	Kidney
NDUFAF3	0	0	0	0	0	0	0	0	0	0.757101	0.915423	0.947972	1	0.87673	0.973983	0.997037	1	1	1	1	1	0.998622	1	Head and neck
NDUFAF3	0	0	0	0	0	0	0	0	0	0.706094	0.898401	0.92399	1	0.823175	0.962933	0.989061	1	1	1	1	1	0.997035	0.999999	Ovary
NDUFAF3	0	0	0	0	0	0	0	0	0	0.813168	0.936882	0.969497	1	0.917137	0.983305	0.998917	1	1	1	1	1	0.99953	1	Biliary
NDUFAF3	0	0	0	0	0	0	0	0	0	0.786935	0.925327	0.959905	1	0.891988	0.975028	0.997893	1	1	1	1	1	0.999185	1	Liver
NDUFAF3	0	0	0	0	0	0	0	0	0	0.689456	0.892203	0.915073	1	0.841195	0.968135	0.992411	1	1	1	1	1	0.996287	0.999999	Other
NDUFAF3	0	1	0	0	0	9.17287	0	0	0	0.112391	0.871269	0.279351	1	0.822879	0.963002	0.988083	1	1	1	1	1	0.635604	0.999999	Uterus
NDUFAF3	0	0	0	0	0	0	0	0	0	0.474508	0.801832	0.751032	1	0.764433	0.924665	0.948322	1	1	1	1	1	0.966058	0.999979	Urinary tract
NDUFAF3	0	0	0	0	0	0	0	0	0	0.865714	0.955805	0.984324	1	0.943103	0.988793	0.999504	1	1	1	1	1	0.999876	1	Stomach
NDUFAF3	0	0	0	0	0	0	0	0	0	0.65972	0.885281	0.898907	1	0.798345	0.955244	0.977586	1	1	1	1	1	0.994709	0.999997	Esophagus
NDUFAF3	1	0	0	0	0	0	0	0	0	0.639269	0.867843	0.884076	1	0.819125	0.955533	0.985831	1	1	1	1	1	0.993005	0.999999	CUP
NDUFAF3	0	0	0	0	0	0	0	0	0	0.824435	0.941049	0.973082	1	0.922041	0.98333	0.999056	1	1	1	1	1	0.999634	1	Pancreas
NDUFAF3	0	0	0	0	0	0	0	0	0	0.904907	0.967137	0.992047	1	0.962291	0.991341	0.999758	1	1	1	1	1	0.999968	1	Mesothelioma
NDUFAF3	0	0	0	0	0	0	0	0	0	0.603394	0.857411	0.859947	1	0.802312	0.966719	0.984986	1	1	1	1	1	0.9897	0.999998	CNS
NDUFAF4	0	0	0	0	0	0	0	0	0	0.0477436	0.464867	0.119211	1	0.731949	0.80663	0.896683	1	1	1	1	1	0.372755	1	All
NDUFAF4	0	0	0	0	0	0	0	0	0	0.449609	0.840113	0.739774	1	0.833854	0.907434	0.94317	1	1	1	1	1	0.96275	1	Skin
NDUFAF4	0	0	0	0	0	0	0	0	0	0.708249	0.902432	0.925579	1	0.798702	0.953722	0.979253	1	1	1	1	1	0.997159	0.999998	Bone/Soft tissue
NDUFAF4	0	0	0	0	0	0	0	0	0	0.247013	0.724934	0.48372	1	0.822268	0.84921	0.94221	1	1	1	1	1	0.835021	0.99999	Breast
NDUFAF4	0	0	0	0	0	0	0	0	0	0.536051	0.805123	0.801762	1	0.779202	0.933343	0.963071	1	1	1	1	1	0.978906	0.999995	Prostate
NDUFAF4	0	0	0	0	0	0	0	0	0	0.724625	0.90878	0.93369	1	0.815379	0.963186	0.985897	1	1	1	1	1	0.997751	0.999998	NET
NDUFAF4	0	0	0	0	0	0	0	0	0	0.506447	0.801517	0.780242	1	0.806891	0.879437	0.932818	1	1	1	1	1	0.97386	0.999976	Lung
NDUFAF4	0	0	0	0	0	0	0	0	0	0.379949	0.724738	0.645107	1	0.849526	0.886975	0.960619	1	1	1	1	1	0.927882	0.999975	Colon/Rectum
NDUFAF4	0	0	0	0	0	0	0	0	0	0.738169	0.90887	0.939496	1	0.836458	0.963355	0.989856	1	1	1	1	1	0.998131	0.999999	Kidney
NDUFAF4	0	0	0	0	0	0	0	0	0	0.76059	0.922882	0.950206	1	0.87673	0.973983	0.997037	1	1	1	1	1	0.998739	1	Head and neck
NDUFAF4	0	0	0	0	0	0	0	0	0	0.730678	0.906813	0.936173	1	0.823175	0.962933	0.989061	1	1	1	1	1	0.997918	0.999999	Ovary
NDUFAF4	0	0	0	0	0	0	0	0	0	0.832064	0.938664	0.974941	1	0.917137	0.983305	0.998917	1	1	1	1	1	0.999683	1	Biliary
NDUFAF4	0	0	0	0	0	0	0	0	0	0.810441	0.935317	0.96845	1	0.891988	0.975028	0.997893	1	1	1	1	1	0.999497	1	Liver
NDUFAF4	0	0	0	0	0	0	0	0	0	0.761987	0.906481	0.948712	1	0.841195	0.968135	0.992411	1	1	1	1	1	0.998662	0.999999	Other
NDUFAF4	0	0	0	0	0	0	0	0	0	0.708318	0.897081	0.924738	1	0.822879	0.963002	0.988083	1	1	1	1	1	0.997094	0.999999	Uterus
NDUFAF4	0	0	0	0	0	0	0	0	0	0.502823	0.836295	0.782479	1	0.764433	0.924665	0.948322	1	1	1	1	1	0.974412	0.999979	Urinary tract
NDUFAF4	0	0	0	0	0	0	0	0	0	0.877278	0.957089	0.986745	1	0.943103	0.988793	0.999504	1	1	1	1	1	0.999912	1	Stomach
NDUFAF4	0	0	0	0	0	0	0	0	0	0.677193	0.890923	0.908978	1	0.798345	0.955244	0.977586	1	1	1	1	1	0.995726	0.999997	Esophagus
NDUFAF4	0	0	0	0	0	0	0	0	0	0.735717	0.902141	0.937705	1	0.819125	0.955533	0.985831	1	1	1	1	1	0.998018	0.999999	CUP
NDUFAF4	0	0	0	0	0	0	0	0	0	0.860391	0.947106	0.982516	1	0.922041	0.98333	0.999056	1	1	1	1	1	0.999846	1	Pancreas
NDUFAF4	0	0	0	0	0	0	0	0	0	0.916927	0.972513	0.993985	1	0.962291	0.991341	0.999758	1	1	1	1	1	0.999982	1	Mesothelioma
NDUFAF4	0	0	0	0	0	0	0	0	0	0.70829	0.880912	0.922063	1	0.802312	0.966719	0.984986	1	1	1	1	1	0.996881	0.999998	CNS
NDUFAF5	2	8	1	1	1	1.38318	2.53245	2.53245	1.36312	0.54438	0.295431	0.548701	0.493383	0.969484	0.80663	0.899293	1	1	1	1	1	0.624462	1	All
NDUFAF5	0	0	0	0	0	0	0	0	0	0.367417	0.727169	0.638834	1	0.833854	0.907434	0.94317	1	1	1	1	1	0.925102	1	Skin
NDUFAF5	0	0	0	0	0	0	0	0	0	0.583937	0.830351	0.842269	1	0.798602	0.953722	0.979253	1	1	1	1	1	0.986849	0.999998	Bone/Soft tissue
NDUFAF5	0	3	0	0	0	2.74845	0	0	0	0.176689	0.592871	0.33621	1	0.822268	0.84921	0.94221	1	1	1	1	1	0.702685	0.99999	Breast
NDUFAF5	0	0	0	0	0	0	0	0	0	0.396488	0.756871	0.667214	1	0.779202	0.933343	0.963071	1	1	1	1	1	0.937199	0.999995	Prostate
NDUFAF5	0	0	0	0	0	0	0	0	0	0.601744	0.831534	0.853193	1	0.815379	0.963186	0.985897	1	1	1	1	1	0.988654	0.999998	NET
NDUFAF5	0	2	0	0	0	4.31523	0	0	0	0.176846	0.693679	0.350155	1	0.803361	0.879437	0.932818	1	1	1	1	1	0.717601	0.999976	Lung
NDUFAF5	1	1	0	1	1	0.94921	7.82307	7.82307	4.41496	0.963279	0.140715	0.327205	0.195101	0.993688	0.886975	0.960619	1	1	1	1	1	0.239482	0.999975	Colon/Rectum
NDUFAF5	0	0	0	0	0	0	0	0	0	0.636045	0.860318	0.880372	1	0.836458	0.963355	0.989856	1	1	1	1	1	0.992541	0.999999	Kidney
NDUFAF5	0	0	0	0	0	0	0	0	0	0.716058	0.89306	0.92765	1	0.87673	0.973983	0.997037	1	1	1	1	1	0.997317	1	Head and neck
NDUFAF5	1	0	0	0	0	0	0	0	0	0.564232	0.825201	0.827314	1	0.823175	0.962933	0.989061	1	1	1	1	1	0.984149	0.999999	Ovary
NDUFAF5	0	0	1	0	0	0	219.082	219.082	0	0.791413	0.00460681	0.0168519	1	0.917137	0.983305	0.998917	1	1	1	1	1	0.0856632	1	Biliary
NDUFAF5	0	0	0	0	0	0	0	0	0	0.734215	0.898933	0.93641	1	0.891988	0.975028	0.997893	1	1	1	1	1	0.997934	1	Liver
NDUFAF5	0	0	0	0	0	0	0	0	0	0.647688	0.864572	0.888336	1	0.841195	0.968135	0.992411	1	1	1	1	1	0.99352	0.999999	Other
NDUFAF5	0	0	0	0	0	0	0	0	0	0.600616	0.84434	0.855685	1	0.822879	0.963002	0.988083	1	1	1	1	1	0.989046	0.999999	Uterus
NDUFAF5	0	2	0	0	0	4.85106	0	0	0	0.0898109	0.741995	0.222553	1	0.764433	0.924665	0.948322	1	1	1	1	1	0.556959	0.999979	Urinary tract
NDUFAF5	0	0	0	0	0	0	0	0	0	0.849124	0.947199	0.979976	1	0.943103	0.988793	0.999504	1	1	1	1	1	0.999798	1	Stomach
NDUFAF5	0	0	0	0	0	0	0	0	0	0.576565	0.843379	0.840985	1	0.798345	0.955244	0.977586	1	1	1	1	1	0.986628	0.999997	Esophagus
NDUFAF5	0	0	0	0	0	0	0	0	0	0.629055	0.849022	0.874753	1	0.819125	0.955533	0.985831	1	1	1	1	1	0.991807	0.999999	CUP
NDUFAF5	0	0	0	0	0	0	0	0	0	0.792876	0.919656	0.961348	1	0.922041	0.98333	0.999056	1	1	1	1	1	0.999243	1	Pancreas
NDUFAF5	0	0	0	0	0	0	0	0	0	0.881627	0.954081	0.987336	1	0.962291	0.991341	0.999758	1	1	1	1	1	0.999919	1	Mesothelioma
NDUFAF5	0	0	0	0	0	0	0	0	0	0.583637	0.825351	0.840137	1	0.802312	0.966719	0.984986	1	1	1	1	1	0.986481	0.999998	CNS
NDUFAF6	1	10	0	0	0	2.18125	0	0	0	0.139742	0.31088	0.147998	1	0.850827	0.80663	0.896683	1	1	1	1	1	0.430756	1	All
NDUFAF6	0	0	0	0	0	0	0	0	0	0.409003	0.738479	0.682774	1	0.833854	0.907434	0.94317	1	1	1	1	1	0.943315	1	Skin
NDUFAF6	0	0	0	0	0	0	0	0	0	0.592715	0.839711	0.850058	1	0.798602	0.953722	0.979253	1	1	1	1	1	0.98815	0.999998	Bone/Soft tissue
NDUFAF6	0	2	0	0	0	1.85362	0	0	0	0.469196	0.63081	0.676436	1	0.863328	0.84921	0.94221	1	1	1	1	1	0.940867	0.99999	Breast
NDUFAF6	0	1	0	0	0	2.63058	0	0	0	0.424887	0.776506	0.695888	1	0.779202	0.933343	0.963071	1	1	1	1	1	0.948194	0.999995	Prostate
NDUFAF6	0	0	0	0	0	0	0	0	0	0.619156	0.845923	0.867296	1	0.815379	0.963186	0.985897	1	1	1	1	1	0.990777	0.999998	NET
NDUFAF6	0	2	0	0	0	4.28796	0	0	0	0.178634	0.72694	0.363418	1	0.803361	0.879437	0.932818	1	1	1	1	1	0.73127	0.999976	Lung
NDUFAF6	0	2	0	0	0	2.87309	0	0	0	0.287999	0.711843	0.515963	1	0.849526	0.886975	0.960619	1	1	1	1	1	0.857386	0.999975	Colon/Rectum
NDUFAF6	0	0	0	0	0	0	0	0	0	0.638806	0.872703	0.884308	1	0.836458	0.963355	0.989856	1	1	1	1	1	0.993034	0.999999	Kidney
NDUFAF6	0	0	0	0	0	0	0	0	0	0.714265	0.902305	0.928219	1	0.87673	0.973983	0.997037	1	1	1	1	1	0.99736	1	Head and neck
NDUFAF6	0	0	0	0	0	0	0	0	0	0.609988	0.857377	0.864572	1	0.823175	0.962933	0.989061	1	1	1	1	1	0.990385	0.999999	Ovary
NDUFAF6	0	1	0	0	0	29.7516	0	0	0	0.041677	0.93374	0.124829	1	0.917137	0.983305	0.998917	1	1	1	1	1	0.384575	1	Biliary
NDUFAF6	0	0	0	0	0	0	0	0	0	0.735305	0.910037	0.938446	1	0.891988	0.975028	0.997893	1	1	1	1	1	0.998065	1	Liver
NDUFAF6	1	0	0	0	0	0	0	0	0	0.58465	0.854757	0.847488	1	0.841195	0.968135	0.992411	1	1	1	1	1	0.987729	0.999999	Other
NDUFAF6	0	0	0	0	0	0	0	0	0	0.591925	0.853197	0.85183	1	0.822879	0.963002	0.988083	1	1	1	1	1	0.988437	0.999999	Uterus
NDUFAF6	0	1	0	0	0	2.47907	0	0	0	0.444756	0.769681	0.713418	1	0.764433	0.924665	0.948322	1	1	1	1	1	0.95433	0.999979	Urinary tract
NDUFAF6	0	0	0	0	0	0	0	0	0	0.840626	0.949728	0.978098	1	0.943103	0.988793	0.999504	1	1	1	1	1	0.999758	1	Stomach
NDUFAF6	0	0	0	0	0	0	0	0	0	0.58035	0.859205	0.846379	1	0.798345	0.955244	0.977586	1	1	1	1	1	0.987545	0.999997	Esophagus
NDUFAF6	0	1	0	0	0	9.30585	0	0	0	0.124867	0.870483	0.302318	1	0.819125	0.955533	0.985831	1	1	1	1	1	0.663973	0.999999	CUP
NDUFAF6	0	0	0	0	0	0	0	0	0	0.791177	0.927809	0.961709	1	0.922041	0.98333	0.999056	1	1	1	1	1	0.999257	1	Pancreas
NDUFAF6	0	0	0	0	0	0	0	0	0	0.884265	0.959424	0.988182	1	0.962291	0.991341	0.999758	1	1	1	1	1	0.99993	1	Mesothelioma
NDUFAF6	0	0	0	0	0	0	0	0	0	0.605491	0.849247	0.859651	1	0.802312	0.966719	0.984986	1	1	1	1	1	0.989655	0.999998	CNS
NDUFAF7	2	5	1	0	1	0.781534	1.25615	1.25615	0.972417	0.682165	0.837073	0.874604	0.604212	0.983287	0.930107	0.950228	1	1	1	1	1	0.865497	1	All
NDUFAF7	0	1	0	0	0	1.9206	0	0	0	0.643374	0.73154	0.831499	1	0.860155	0.907434	0.94317	1	1	1	1	1	0.984932	1	Skin
NDUFAF7	1	1	0	0	0	3.71369	0	0	0	0.309108	0.796559	0.573118	1	0.798602	0.953722	0.979253	1	1	1	1	1	0.892152	0.999998	Bone/Soft tissue
NDUFAF7	0	0	1	0	1	0	5.3533	5.3533	6.73297	0.102927	0.200475	0.0996867	0.134873	0.822268	0.84921	0.94221	1	1	1	1	1	0.0713816	0.99999	Breast
NDUFAF7	0	0	0	0	1	0	0	0	7.09345	0.378716	0.751636	0.647642	0.127493	0.779202	0.933343	0.963071	1	1	1	1	1	0.288507	0.999995	Prostate
NDUFAF7	0	0	0	0	0	0	0	0	0	0.564222	0.834706	0.828662	1	0.815379	0.963186	0.985897	1	1	1	1	1	0.984403	0.999998	NET
NDUFAF7	1	0	0	0	1	0	0	0	12.872	0.211919	0.616885	0.418132	0.0733432	0.803361	0.879437	0.932818	1	1	1	1	1	0.137529	0.999976	Lung
NDUFAF7	0	1	0	0	1	1.26354	0	0	3.03919	0.84675	0.667242	0.88905	0.26622	0.970119	0.886975	0.960619	1	1	1	1	1	0.57775	0.999975	Colon/Rectum
NDUFAF7	0	0	0	0	0	0	0	0	0	0.599689	0.857064	0.857366	1	0.836458	0.963355	0.989856	1	1	1	1	1	0.989306	0.999999	Kidney
NDUFAF7	0	0	0	0	0	0	0	0	0	0.660262	0.876346	0.897142	1	0.87673	0.973983	0.997037	1	1	1	1	1	0.994519	1	Head and neck
NDUFAF7	0	0	0	0	1	0	0	0	43.5875	0.572161	0.844338	0.837141	0.0222341	0.823175	0.962933	0.989061	1	1	1	1	1	0.0927657	0.999999	Ovary
NDUFAF7	0	0	0	0	1	0	0	0	72.3227	0.790198	0.927983	0.961428	0.0134999	0.917137	0.983305	0.998917	1	1	1	1	1	0.0693659	1	Biliary
NDUFAF7	0	0	0	0	0	0	0	0	0	0.70553	0.898227	0.923514	1	0.891988	0.975028	0.997893	1	1	1	1	1	0.996997	1	Liver
NDUFAF7	0	0	0	0	0	0	0	0	0	0.62135	0.856991	0.87153	1	0.841195	0.968135	0.992411	1	1	1	1	1	0.99137	0.999999	Other
NDUFAF7	0	0	0	0	0	0	0	0	0	0.586839	0.841219	0.846024	1	0.822879	0.963002	0.988083	1	1	1	1	1	0.987486	0.999999	Uterus
NDUFAF7	0	2	0	0	0	3.75326	0	0	0	0.14415	0.714174	0.318425	1	0.764433	0.924665	0.948322	1	1	1	1	1	0.682821	0.999979	Urinary tract
NDUFAF7	0	0	0	0	0	0	0	0	0	0.831442	0.944252	0.975296	1	0.943103	0.988793	0.999504	1	1	1	1	1	0.999692	1	Stomach
NDUFAF7	0	0	0	0	0	0	0	0	0	0.535754	0.834694	0.810204	1	0.798345	0.955244	0.977586	1	1	1	1	1	0.980727	0.999997	Esophagus
NDUFAF7	0	0	0	0	0	0	0	0	0	0.626943	0.858194	0.875286	1	0.819125	0.955533	0.985831	1	1	1	1	1	0.991878	0.999999	CUP
NDUFAF7	0	0	0	0	0	0	0	0	0	0.774654	0.91861	0.955013	1	0.922041	0.98333	0.999056	1	1	1	1	1	0.998973	1	Pancreas
NDUFAF7	0	0	0	0	0	0	0	0	0	0.86794	0.954367	0.984658	1	0.962291	0.991341	0.999758	1	1	1	1	1	0.999882	1	Mesothelioma
NDUFAF7	0	0	0	0	1	0	0	0	58.4692	0.589134	0.84124	0.847361	0.0168322	0.802312	0.966719	0.984986	1	1	1	1	1	0.0748816	0.999998	CNS
NDUFB1	2	6	0	1	1	2.2259	4.22157	4.22157	3.97439	0.170173	0.260602	0.254223	0.217202	0.872597	0.80663	0.896683	1	1	1	1	1	0.215154	1	All
NDUFB1	0	2	0	0	0	11.2602	0	0	0	0.0416489	0.837635	0.119242	1	0.833854	0.907434	0.94317	1	1	1	1	1	0.372823	1	Skin
NDUFB1	0	0	0	0	0	0	0	0	0	0.738925	0.909804	0.940051	1	0.802957	0.953722	0.979253	1	1	1	1	1	0.998166	0.999998	Bone/Soft tissue
NDUFB1	1	3	0	0	0	6.15504	0	0	0	0.0227142	0.785418	0.0711256	1	0.822268	0.84921	0.94221	1	1	1	1	1	0.259132	0.99999	Breast
NDUFB1	1	0	0	1	0	0	87.8426	87.8426	0	0.566145	0.0089066	0.027096	1	0.780277	0.933343	0.963071	1	1	1	1	1	0.124868	0.999995	Prostate
NDUFB1	0	0	0	0	0	0	0	0	0	0.76713	0.910023	0.951012	1	0.817273	0.963186	0.985897	1	1	1	1	1	0.99878	0.999998	NET
NDUFB1	0	0	0	0	0	0	0	0	0	0.554625	0.839748	0.824618	1	0.813281	0.879437	0.932818	1	1	1	1	1	0.983633	0.999976	Lung
NDUFB1	0	0	0	0	1	0	0	0	13.8902	0.424895	0.838265	0.714179	0.0685376	0.85125	0.886975	0.960619	1	1	1	1	1	0.196624	0.999975	Colon/Rectum
NDUFB1	0	0	0	0	0	0	0	0	0	0.783033	0.931731	0.959273	1	0.836458	0.963355	0.989856	1	1	1	1	1	0.999159	0.999999	Kidney
NDUFB1	0	0	0	0	0	0	0	0	0	0.845876	0.957028	0.979865	1	0.877152	0.973983	0.997037	1	1	1	1	1	0.999796	1	Head and neck
NDUFB1	0	0	0	0	0	0	0	0	0	0.733801	0.916457	0.938741	1	0.823175	0.962933	0.989061	1	1	1	1	1	0.998084	0.999999	Ovary
NDUFB1	0	0	0	0	0	0	0	0	0	0.870776	0.965493	0.985945	1	0.917137	0.983305	0.998917	1	1	1	1	1	0.999901	1	Biliary
NDUFB1	0	0	0	0	0	0	0	0	0	0.843997	0.949513	0.97886	1	0.891988	0.975028	0.997893	1	1	1	1	1	0.999775	1	Liver
NDUFB1	0	0	0	0	0	0	0	0	0	0.769946	0.938469	0.955334	1	0.841195	0.968135	0.992411	1	1	1	1	1	0.998987	0.999999	Other
NDUFB1	0	0	0	0	0	0	0	0	0	0.735869	0.926246	0.940694	1	0.822879	0.963002	0.988083	1	1	1	1	1	0.998206	0.999999	Uterus
NDUFB1	0	1	0	0	0	7.01214	0	0	0	0.14736	0.886063	0.346126	1	0.764433	0.924665	0.948322	1	1	1	1	1	0.713349	0.999979	Urinary tract
NDUFB1	0	0	0	0	0	0	0	0	0	0.885498	0.969939	0.988994	1	0.943103	0.988793	0.999504	1	1	1	1	1	0.999939	1	Stomach
NDUFB1	0	0	0	0	0	0	0	0	0	0.727531	0.925056	0.937149	1	0.800504	0.955244	0.977586	1	1	1	1	1	0.997982	0.999997	Esophagus
NDUFB1	0	0	0	0	0	0	0	0	0	0.759605	0.92198	0.949796	1	0.819125	0.955533	0.985831	1	1	1	1	1	0.998718	0.999999	CUP
NDUFB1	0	0	0	0	0	0	0	0	0	0.865336	0.961908	0.984613	1	0.922041	0.98333	0.999056	1	1	1	1	1	0.999881	1	Pancreas
NDUFB1	0	0	0	0	0	0	0	0	0	0.932443	0.976908	0.995996	1	0.962291	0.991341	0.999758	1	1	1	1	1	0.999992	1	Mesothelioma
NDUFB1	0	0	0	0	0	0	0	0	0	0.72995	0.909327	0.936106	1	0.803743	0.966719	0.984986	1	1	1	1	1	0.997914	0.999998	CNS
NDUFB10	0	4	0	0	1	1.56985	0	0	2.69261	0.523502	0.410832	0.536746	0.300203	0.969484	0.80663	0.89868	1	1	1	1	1	0.455286	1	All
NDUFB10	0	0	0	0	0	0	0	0	0	0.494171	0.785517	0.768325	1	0.833854	0.907434	0.94317	1	1	1	1	1	0.970811	1	Skin
NDUFB10	0	0	0	0	0	0	0	0	0	0.687616	0.877734	0.911813	1	0.798602	0.953722	0.979253	1	1	1	1	1	0.995992	0.999998	Bone/Soft tissue
NDUFB10	0	1	0	0	0	1.70704	0	0	0	0.640117	0.676858	0.817915	1	0.920327	0.849209	0.94221	1	1	1	1	1	0.982313	0.99999	Breast
NDUFB10	0	1	0	0	1	4.06661	0	0	18.0745	0.271236	0.80077	0.526817	0.0531366	0.779202	0.933343	0.963071	1	1	1	1	1	0.128091	0.999995	Prostate
NDUFB10	0	0	0	0	0	0	0	0	0	0.713323	0.89208	0.926182	1	0.815379	0.963186	0.985897	1	1	1	1	1	0.997206	0.999998	NET
NDUFB10	0	0	0	0	0	0	0	0	0	0.447588	0.762576	0.721535	1	0.803361	0.879437	0.932818	1	1	1	1	1	0.957026	0.999976	Lung
NDUFB10	0	1	0	0	0	1.7768	0	0	0	0.643863	0.709825	0.829847	1	0.910418	0.886975	0.960619	1	1	1	1	1	0.984625	0.999975	Colon/Rectum
NDUFB10	0	0	0	0	0	0	0	0	0	0.725851	0.897663	0.932641	1	0.836458	0.963355	0.989856	1	1	1	1	1	0.997679	0.999999	Kidney
NDUFB10	0	0	0	0	0	0	0	0	0	0.762616	0.912392	0.949681	1	0.87673	0.973983	0.997037	1	1	1	1	1	0.998712	1	Head and neck
NDUFB10	0	0	0	0	0	0	0	0	0	0.698591	0.884511	0.918288	1	0.823175	0.962933	0.989061	1	1	1	1	1	0.996567	0.999999	Ovary
NDUFB10	0	0	0	0	0	0	0	0	0	0.827224	0.934712	0.973268	1	0.917137	0.983305	0.998917	1	1	1	1	1	0.99964	1	Biliary
NDUFB10	0	0	0	0	0	0	0	0	0	0.80058	0.926242	0.96446	1	0.891988	0.975028	0.997893	1	1	1	1	1	0.999361	1	Liver
NDUFB10	0	0	0	0	0	0	0	0	0	0.714404	0.894921	0.927311	1	0.841195	0.968135	0.992411	1	1	1	1	1	0.997292	0.999999	Other
NDUFB10	0	0	0	0	0	0	0	0	0	0.675376	0.874605	0.904881	1	0.822879	0.963002	0.988083	1	1	1	1	1	0.995326	0.999999	Uterus
NDUFB10	0	1	0	0	0	4.8625	0	0	0	0.219889	0.806786	0.456053	1	0.764433	0.924665	0.948322	1	1	1	1	1	0.814122	0.999979	Urinary tract
NDUFB10	0	0	0	0	0	0	0	0	0	0.871035	0.953221	0.985246	1	0.943103	0.988793	0.999504	1	1	1	1	1	0.999891	1	Stomach
NDUFB10	0	0	0	0	0	0	0	0	0	0.662874	0.874942	0.898958	1	0.798345	0.955244	0.977586	1	1	1	1	1	0.994714	0.999997	Esophagus
NDUFB10	0	0	0	0	0	0	0	0	0	0.702793	0.884649	0.920392	1	0.819125	0.955533	0.985831	1	1	1	1	1	0.996744	0.999999	CUP
NDUFB10	0	0	0	0	0	0	0	0	0	0.831863	0.935924	0.974617	1	0.922041	0.98333	0.999056	1	1	1	1	1	0.999675	1	Pancreas
NDUFB10	0	0	0	0	0	0	0	0	0	0.912028	0.967109	0.993071	1	0.962291	0.991341	0.999758	1	1	1	1	1	0.999976	1	Mesothelioma
NDUFB10	0	0	0	0	0	0	0	0	0	0.661651	0.873366	0.897317	1	0.802312	0.966719	0.984986	1	1	1	1	1	0.994538	0.999998	CNS
NDUFB11	0	3	1	0	0	1.12847	4.19113	4.19113	0	0.874124	0.270086	0.543475	1	0.991285	0.80663	0.899293	1	1	1	1	1	0.874871	1	All
NDUFB11	0	1	0	0	0	2.95157	0	0	0	0.450054	0.812779	0.721331	1	0.833854	0.907434	0.94317	1	1	1	1	1	0.956959	1	Skin
NDUFB11	0	0	0	0	0	0	0	0	0	0.682273	0.898477	0.9124	1	0.798602	0.953722	0.979253	1	1	1	1	1	0.996046	0.999998	Bone/Soft tissue
NDUFB11	0	0	1	0	0	0	17.2751	17.2751	0	0.286329	0.0546777	0.0827702	1	0.824702	0.84921	0.94221	1	1	1	1	1	0.289008	0.99999	Breast
NDUFB11	0	0	0	0	0	0	0	0	0	0.452533	0.824566	0.73668	1	0.779202	0.933343	0.963071	1	1	1	1	1	0.961811	0.999995	Prostate
NDUFB11	0	0	0	0	0	0	0	0	0	0.699349	0.897961	0.920546	1	0.815379	0.963186	0.985897	1	1	1	1	1	0.996756	0.999998	NET
NDUFB11	0	0	0	0	0	0	0	0	0	0.459661	0.808847	0.742347	1	0.803361	0.879437	0.932818	1	1	1	1	1	0.963521	0.999976	Lung
NDUFB11	0	0	0	0	0	0	0	0	0	0.318635	0.763339	0.586146	1	0.849526	0.886975	0.960619	1	1	1	1	1	0.899257	0.999975	Colon/Rectum
NDUFB11	0	0	0	0	0	0	0	0	0	0.724946	0.918149	0.935034	1	0.836458	0.963355	0.989856	1	1	1	1	1	0.997842	0.999999	Kidney
NDUFB11	0	0	0	0	0	0	0	0	0	0.764747	0.928739	0.95242	1	0.87673	0.973983	0.997037	1	1	1	1	1	0.99885	1	Head and neck
NDUFB11	0	0	0	0	0	0	0	0	0	0.714668	0.912595	0.929867	1	0.823175	0.962933	0.989061	1	1	1	1	1	0.997481	0.999999	Ovary
NDUFB11	0	0	0	0	0	0	0	0	0	0.8182	0.947043	0.971838	1	0.917137	0.983305	0.998917	1	1	1	1	1	0.9996	1	Biliary
NDUFB11	0	0	0	0	0	0	0	0	0	0.799647	0.938569	0.965434	1	0.891988	0.975028	0.997893	1	1	1	1	1	0.999396	1	Liver
NDUFB11	0	0	0	0	0	0	0	0	0	0.702405	0.909559	0.923791	1	0.841195	0.968135	0.992411	1	1	1	1	1	0.997019	0.999999	Other
NDUFB11	0	1	0	0	0	12.0655	0	0	0	0.0828522	0.903316	0.220343	1	0.822879	0.963002	0.988083	1	1	1	1	1	0.553627	0.999999	Uterus
NDUFB11	0	1	0	0	0	4.65513	0	0	0	0.230481	0.838175	0.476326	1	0.764433	0.924665	0.948322	1	1	1	1	1	0.829595	0.999979	Urinary tract
NDUFB11	0	0	0	0	0	0	0	0	0	0.858889	0.959305	0.98307	1	0.943103	0.988793	0.999504	1	1	1	1	1	0.999856	1	Stomach
NDUFB11	0	0	0	0	0	0	0	0	0	0.652428	0.896795	0.896557	1	0.798345	0.955244	0.977586	1	1	1	1	1	0.994455	0.999997	Esophagus
NDUFB11	0	0	0	0	0	0	0	0	0	0.710104	0.910306	0.927534	1	0.819125	0.955533	0.985831	1	1	1	1	1	0.997309	0.999999	CUP
NDUFB11	0	0	0	0	0	0	0	0	0	0.830541	0.948945	0.975396	1	0.922041	0.98333	0.999056	1	1	1	1	1	0.999695	1	Pancreas
NDUFB11	0	0	0	0	0	0	0	0	0	0.911197	0.973502	0.993252	1	0.962291	0.991341	0.999758	1	1	1	1	1	0.999977	1	Mesothelioma
NDUFB11	0	0	0	0	0	0	0	0	0	0.627797	0.878492	0.8789	1	0.802312	0.966719	0.984986	1	1	1	1	1	0.992352	0.999998	CNS
NDUFB2	0	1	0	0	0	0.518486	0	0	0	0.531103	0.56641	0.714612	1	0.969484	0.820579	0.909634	1	1	1	1	1	0.954733	1	All
NDUFB2	0	0	0	0	0	0	0	0	0	0.542082	0.82592	0.813676	1	0.837369	0.907434	0.94317	1	1	1	1	1	0.98145	1	Skin
NDUFB2	0	0	0	0	0	0	0	0	0	0.730181	0.903693	0.93554	1	0.801573	0.953722	0.979253	1	1	1	1	1	0.997876	0.999998	Bone/Soft tissue
NDUFB2	0	0	0	0	0	0	0	0	0	0.338756	0.797193	0.613565	1	0.83221	0.84921	0.94221	1	1	1	1	1	0.913273	0.99999	Breast
NDUFB2	0	0	0	0	0	0	0	0	0	0.567196	0.883398	0.840157	1	0.780681	0.933343	0.963071	1	1	1	1	1	0.986484	0.999995	Prostate
NDUFB2	0	0	0	0	0	0	0	0	0	0.759861	0.907007	0.947874	1	0.815881	0.963186	0.985897	1	1	1	1	1	0.998617	0.999998	NET
NDUFB2	0	0	0	0	0	0	0	0	0	0.545948	0.831219	0.816663	1	0.81302	0.879437	0.932818	1	1	1	1	1	0.982061	0.999976	Lung
NDUFB2	0	1	0	0	0	2.94878	0	0	0	0.405103	0.843896	0.690294	1	0.849526	0.886975	0.960619	1	1	1	1	1	0.946143	0.999975	Colon/Rectum
NDUFB2	0	0	0	0	0	0	0	0	0	0.777316	0.93148	0.957255	1	0.836458	0.963355	0.989856	1	1	1	1	1	0.999073	0.999999	Kidney
NDUFB2	0	0	0	0	0	0	0	0	0	0.815564	0.948931	0.971177	1	0.87673	0.973983	0.997037	1	1	1	1	1	0.999581	1	Head and neck
NDUFB2	0	0	0	0	0	0	0	0	0	0.74014	0.919119	0.94171	1	0.823175	0.962933	0.989061	1	1	1	1	1	0.998267	0.999999	Ovary
NDUFB2	0	0	0	0	0	0	0	0	0	0.863545	0.964234	0.984364	1	0.917137	0.983305	0.998917	1	1	1	1	1	0.999877	1	Biliary
NDUFB2	0	0	0	0	0	0	0	0	0	0.841504	0.947738	0.978101	1	0.891988	0.975028	0.997893	1	1	1	1	1	0.999758	1	Liver
NDUFB2	0	0	0	0	0	0	0	0	0	0.762878	0.936979	0.952576	1	0.841195	0.968135	0.992411	1	1	1	1	1	0.998857	0.999999	Other
NDUFB2	0	0	0	0	0	0	0	0	0	0.730265	0.929764	0.938682	1	0.822879	0.963002	0.988083	1	1	1	1	1	0.99808	0.999999	Uterus
NDUFB2	0	0	0	0	0	0	0	0	0	0.549946	0.875298	0.826323	1	0.764858	0.924665	0.948322	1	1	1	1	1	0.98396	0.999979	Urinary tract
NDUFB2	0	0	0	0	0	0	0	0	0	0.899351	0.973664	0.991499	1	0.943103	0.988793	0.999504	1	1	1	1	1	0.999964	1	Stomach
NDUFB2	0	0	0	0	0	0	0	0	0	0.715959	0.922925	0.931797	1	0.799005	0.955244	0.977586	1	1	1	1	1	0.997619	0.999997	Esophagus
NDUFB2	0	0	0	0	0	0	0	0	0	0.7607	0.920212	0.950007	1	0.819125	0.955533	0.985831	1	1	1	1	1	0.998729	0.999999	CUP
NDUFB2	0	0	0	0	0	0	0	0	0	0.851209	0.959451	0.981311	1	0.922041	0.98333	0.999056	1	1	1	1	1	0.999824	1	Pancreas
NDUFB2	0	0	0	0	0	0	0	0	0	0.929003	0.977611	0.995646	1	0.962291	0.991341	0.999758	1	1	1	1	1	0.999991	1	Mesothelioma
NDUFB2	0	0	0	0	0	0	0	0	0	0.719463	0.909393	0.931519	1	0.802456	0.966719	0.984986	1	1	1	1	1	0.9976	0.999998	CNS
NDUFB3	1	2	0	0	0	1.20516	0	0	0	0.825507	0.532224	0.794389	1	0.987186	0.811901	0.923641	1	1	1	1	1	0.977243	1	All
NDUFB3	1	1	0	0	0	3.34421	0	0	0	0.364444	0.766134	0.625818	1	0.833854	0.907434	0.94317	1	1	1	1	1	0.919136	1	Skin
NDUFB3	0	0	0	0	0	0	0	0	0	0.778654	0.91792	0.956253	1	0.816564	0.953722	0.979253	1	1	1	1	1	0.999029	0.999998	Bone/Soft tissue
NDUFB3	0	0	0	0	0	0	0	0	0	0.447864	0.804839	0.728109	1	0.857725	0.849596	0.94221	1	1	1	1	1	0.959141	0.99999	Breast
NDUFB3	0	0	0	0	0	0	0	0	0	0.689468	0.899102	0.915977	1	0.817514	0.933343	0.963071	1	1	1	1	1	0.996367	0.999995	Prostate
NDUFB3	0	0	0	0	0	0	0	0	0	0.789675	0.920006	0.960201	1	0.823667	0.963186	0.985897	1	1	1	1	1	0.999197	0.999998	NET
NDUFB3	0	0	0	0	0	0	0	0	0	0.603964	0.842644	0.858466	1	0.824849	0.879437	0.932818	1	1	1	1	1	0.989475	0.999976	Lung
NDUFB3	0	0	0	0	0	0	0	0	0	0.559018	0.854397	0.82995	1	0.884049	0.888022	0.960619	1	1	1	1	1	0.984644	0.999975	Colon/Rectum
NDUFB3	0	0	0	0	0	0	0	0	0	0.809384	0.93683	0.968282	1	0.840691	0.963355	0.989856	1	1	1	1	1	0.999492	0.999999	Kidney
NDUFB3	0	0	0	0	0	0	0	0	0	0.855875	0.953072	0.981943	1	0.87935	0.973983	0.997037	1	1	1	1	1	0.999836	1	Head and neck
NDUFB3	0	1	0	0	0	28.1286	0	0	0	0.0348737	0.929431	0.10743	1	0.823175	0.962933	0.989061	1	1	1	1	1	0.347097	0.999999	Ovary
NDUFB3	0	0	0	0	0	0	0	0	0	0.89828	0.968319	0.991087	1	0.918176	0.983305	0.998917	1	1	1	1	1	0.99996	1	Biliary
NDUFB3	0	0	0	0	0	0	0	0	0	0.862264	0.952242	0.983298	1	0.891988	0.975028	0.997893	1	1	1	1	1	0.99986	1	Liver
NDUFB3	0	0	0	0	0	0	0	0	0	0.826348	0.941341	0.973606	1	0.852875	0.968135	0.992411	1	1	1	1	1	0.999649	0.999999	Other
NDUFB3	0	0	0	0	0	0	0	0	0	0.803585	0.935268	0.96637	1	0.835159	0.963002	0.988083	1	1	1	1	1	0.999428	0.999999	Uterus
NDUFB3	0	0	0	0	0	0	0	0	0	0.646279	0.881345	0.890193	1	0.783604	0.924665	0.948322	1	1	1	1	1	0.993738	0.999979	Urinary tract
NDUFB3	0	0	0	0	0	0	0	0	0	0.920587	0.975749	0.994587	1	0.943103	0.988793	0.999504	1	1	1	1	1	0.999985	1	Stomach
NDUFB3	0	0	0	0	0	0	0	0	0	0.761832	0.925857	0.951131	1	0.811932	0.955244	0.977586	1	1	1	1	1	0.998786	0.999997	Esophagus
NDUFB3	0	0	0	0	0	0	0	0	0	0.802007	0.92653	0.965001	1	0.832739	0.955533	0.985831	1	1	1	1	1	0.99938	0.999999	CUP
NDUFB3	0	0	0	0	0	0	0	0	0	0.894626	0.964102	0.99027	1	0.922041	0.98333	0.999056	1	1	1	1	1	0.999953	1	Pancreas
NDUFB3	0	0	0	0	0	0	0	0	0	0.940264	0.979118	0.996855	1	0.962291	0.991341	0.999758	1	1	1	1	1	0.999995	1	Mesothelioma
NDUFB3	0	0	0	0	0	0	0	0	0	0.799394	0.921997	0.963608	1	0.829704	0.966719	0.984986	1	1	1	1	1	0.99933	0.999998	CNS
NDUFB4	1	5	0	0	0	2.05855	0	0	0	0.257135	0.424875	0.341745	1	0.916712	0.80663	0.896683	1	1	1	1	1	0.708673	1	All
NDUFB4	0	0	0	0	0	0	0	0	0	0.497514	0.813891	0.776862	1	0.833896	0.907434	0.94317	1	1	1	1	1	0.973014	1	Skin
NDUFB4	0	0	0	0	0	0	0	0	0	0.729154	0.89891	0.934415	1	0.801204	0.953722	0.979253	1	1	1	1	1	0.997801	0.999998	Bone/Soft tissue
NDUFB4	1	4	0	0	0	7.81167	0	0	0	0.0042183	0.718534	0.0152125	1	0.822268	0.84921	0.94221	1	1	1	1	1	0.0788865	0.99999	Breast
NDUFB4	0	0	0	0	0	0	0	0	0	0.563344	0.823127	0.825904	1	0.779983	0.933343	0.963071	1	1	1	1	1	0.98388	0.999995	Prostate
NDUFB4	0	0	0	0	0	0	0	0	0	0.751709	0.911835	0.945373	1	0.815379	0.963186	0.985897	1	1	1	1	1	0.99848	0.999998	NET
NDUFB4	0	0	0	0	0	0	0	0	0	0.550687	0.809664	0.815514	1	0.81302	0.879437	0.932818	1	1	1	1	1	0.981827	0.999976	Lung
NDUFB4	0	0	0	0	0	0	0	0	0	0.428952	0.752114	0.7	1	0.85125	0.886975	0.960619	1	1	1	1	1	0.949673	0.999975	Colon/Rectum
NDUFB4	0	0	0	0	0	0	0	0	0	0.766387	0.913585	0.951214	1	0.836458	0.963355	0.989856	1	1	1	1	1	0.99879	0.999999	Kidney
NDUFB4	0	0	0	0	0	0	0	0	0	0.80377	0.929437	0.965825	1	0.87673	0.973983	0.997037	1	1	1	1	1	0.999409	1	Head and neck
NDUFB4	0	0	0	0	0	0	0	0	0	0.749639	0.906511	0.943942	1	0.823222	0.962933	0.989061	1	1	1	1	1	0.998398	0.999999	Ovary
NDUFB4	0	0	0	0	0	0	0	0	0	0.861733	0.945648	0.982695	1	0.917137	0.983305	0.998917	1	1	1	1	1	0.999849	1	Biliary
NDUFB4	0	0	0	0	0	0	0	0	0	0.828954	0.937414	0.973926	1	0.891988	0.975028	0.997893	1	1	1	1	1	0.999657	1	Liver
NDUFB4	0	0	0	0	0	0	0	0	0	0.764358	0.907902	0.949795	1	0.841195	0.968135	0.992411	1	1	1	1	1	0.998718	0.999999	Other
NDUFB4	0	0	0	0	0	0	0	0	0	0.738658	0.898436	0.938267	1	0.822879	0.963002	0.988083	1	1	1	1	1	0.998054	0.999999	Uterus
NDUFB4	0	1	0	0	0	5.96267	0	0	0	0.176111	0.835385	0.391134	1	0.764433	0.924665	0.948322	1	1	1	1	1	0.758294	0.999979	Urinary tract
NDUFB4	0	0	0	0	0	0	0	0	0	0.896464	0.960243	0.990354	1	0.943103	0.988793	0.999504	1	1	1	1	1	0.999953	1	Stomach
NDUFB4	0	0	0	0	0	0	0	0	0	0.711373	0.891354	0.925618	1	0.798825	0.955244	0.977586	1	1	1	1	1	0.997162	0.999997	Esophagus
NDUFB4	0	0	0	0	0	0	0	0	0	0.760684	0.905894	0.948171	1	0.819125	0.955533	0.985831	1	1	1	1	1	0.998633	0.999999	CUP
NDUFB4	0	0	0	0	0	0	0	0	0	0.864485	0.94687	0.983382	1	0.922041	0.98333	0.999056	1	1	1	1	1	0.999861	1	Pancreas
NDUFB4	0	0	0	0	0	0	0	0	0	0.924987	0.971845	0.994958	1	0.962291	0.991341	0.999758	1	1	1	1	1	0.999987	1	Mesothelioma
NDUFB4	0	0	0	0	0	0	0	0	0	0.724633	0.88913	0.930804	1	0.802701	0.966719	0.984986	1	1	1	1	1	0.997549	0.999998	CNS
NDUFB5	2	3	0	0	0	0.797793	0	0	0	0.745892	0.34618	0.626495	1	0.984985	0.80663	0.901744	1	1	1	1	1	0.919453	1	All
NDUFB5	1	0	0	0	0	0	0	0	0	0.332109	0.704995	0.590026	1	0.833854	0.907434	0.94317	1	1	1	1	1	0.901317	1	Skin
NDUFB5	0	0	0	0	0	0	0	0	0	0.691598	0.882759	0.914628	1	0.798602	0.953722	0.979253	1	1	1	1	1	0.996247	0.999998	Bone/Soft tissue
NDUFB5	0	1	0	0	0	1.52543	0	0	0	0.708125	0.704512	0.864756	1	0.938433	0.849209	0.94221	1	1	1	1	1	0.990412	0.99999	Breast
NDUFB5	0	0	0	0	0	0	0	0	0	0.534794	0.836441	0.80793	1	0.779202	0.933343	0.963071	1	1	1	1	1	0.980245	0.999995	Prostate
NDUFB5	0	0	0	0	0	0	0	0	0	0.698273	0.87949	0.917027	1	0.815379	0.963186	0.985897	1	1	1	1	1	0.996458	0.999998	NET
NDUFB5	0	1	0	0	0	3.86997	0	0	0	0.328594	0.784539	0.588621	1	0.803361	0.879437	0.932818	1	1	1	1	1	0.900574	0.999976	Lung
NDUFB5	0	0	0	0	0	0	0	0	0	0.365065	0.757675	0.637384	1	0.849526	0.886975	0.960619	1	1	1	1	1	0.924451	0.999975	Colon/Rectum
NDUFB5	0	0	0	0	0	0	0	0	0	0.722105	0.901209	0.931524	1	0.836458	0.963355	0.989856	1	1	1	1	1	0.9976	0.999999	Kidney
NDUFB5	0	0	0	0	0	0	0	0	0	0.763477	0.920237	0.950986	1	0.87673	0.973983	0.997037	1	1	1	1	1	0.998779	1	Head and neck
NDUFB5	0	0	0	0	0	0	0	0	0	0.709854	0.895594	0.925321	1	0.823175	0.962933	0.989061	1	1	1	1	1	0.997139	0.999999	Ovary
NDUFB5	0	0	0	0	0	0	0	0	0	0.840528	0.947204	0.977856	1	0.917137	0.983305	0.998917	1	1	1	1	1	0.999753	1	Biliary
NDUFB5	0	0	0	0	0	0	0	0	0	0.799246	0.928779	0.964318	1	0.891988	0.975028	0.997893	1	1	1	1	1	0.999356	1	Liver
NDUFB5	0	1	0	0	0	15.9669	0	0	0	0.0660937	0.905821	0.183027	1	0.841195	0.968135	0.992411	1	1	1	1	1	0.49383	0.999999	Other
NDUFB5	0	0	0	0	0	0	0	0	0	0.696271	0.894428	0.918624	1	0.822879	0.963002	0.988083	1	1	1	1	1	0.996595	0.999999	Uterus
