## Supplementary Table 3 for "Pan-cancer whole genome analyses of metastatic solid tumors" (part 30 of 52)

### Sheet: Sheet1 (continued)
gene_name	n_syn	n_mis	n_non	n_spl	n_ind	wmis_cv	wnon_cv	wspl_cv	wind_cv	pmis_cv	ptrunc_cv	pallsubs_cv	pind_cv	qmis_cv	qtrunc_cv	qallsubs_cv	qind_cv	null_wmis_cv	null_wnon_cv	null_wspl_cv	null_wind_cv	pglobal_cv	qglobal_cv	cancerType
NDUFB5	0	0	0	0	0	0	0	0	0	0.486299	0.81906	0.765066	1	0.764433	0.924665	0.948322	1	1	1	1	1	0.969946	0.999979	Urinary tract
NDUFB5	0	0	0	0	0	0	0	0	0	0.88119	0.960588	0.987707	1	0.943103	0.988793	0.999504	1	1	1	1	1	0.999924	1	Stomach
NDUFB5	0	0	0	0	0	0	0	0	0	0.674078	0.887938	0.906925	1	0.798345	0.955244	0.977586	1	1	1	1	1	0.995528	0.999997	Esophagus
NDUFB5	0	0	0	0	0	0	0	0	0	0.738086	0.902189	0.938698	1	0.819125	0.955533	0.985831	1	1	1	1	1	0.998081	0.999999	CUP
NDUFB5	1	0	0	0	0	0	0	0	0	0.803044	0.929303	0.965621	1	0.922041	0.98333	0.999056	1	1	1	1	1	0.999402	1	Pancreas
NDUFB5	0	0	0	0	0	0	0	0	0	0.911531	0.967362	0.993015	1	0.962291	0.991341	0.999758	1	1	1	1	1	0.999976	1	Mesothelioma
NDUFB5	0	0	0	0	0	0	0	0	0	0.678103	0.875215	0.90632	1	0.802312	0.966719	0.984986	1	1	1	1	1	0.995468	0.999998	CNS
NDUFB6	2	3	0	0	0	1.15212	0	0	0	0.842216	0.397387	0.671983	1	0.989349	0.80663	0.90524	1	1	1	1	1	0.939111	1	All
NDUFB6	1	0	0	0	0	0	0	0	0	0.389315	0.741101	0.659516	1	0.833854	0.907434	0.94317	1	1	1	1	1	0.934039	1	Skin
NDUFB6	0	0	0	0	0	0	0	0	0	0.744938	0.897153	0.940723	1	0.804783	0.953722	0.979253	1	1	1	1	1	0.998207	0.999998	Bone/Soft tissue
NDUFB6	1	0	0	0	0	0	0	0	0	0.325938	0.748378	0.588081	1	0.827793	0.84921	0.94221	1	1	1	1	1	0.900288	0.99999	Breast
NDUFB6	0	0	0	0	0	0	0	0	0	0.624784	0.835583	0.868735	1	0.792581	0.933343	0.963071	1	1	1	1	1	0.990981	0.999995	Prostate
NDUFB6	0	0	0	0	0	0	0	0	0	0.761558	0.898927	0.947339	1	0.816322	0.963186	0.985897	1	1	1	1	1	0.998588	0.999998	NET
NDUFB6	0	0	0	0	0	0	0	0	0	0.56397	0.817469	0.826638	1	0.814307	0.879437	0.932818	1	1	1	1	1	0.98402	0.999976	Lung
NDUFB6	0	1	0	0	0	4.25209	0	0	0	0.281025	0.776883	0.531049	1	0.849526	0.886975	0.960619	1	1	1	1	1	0.867151	0.999975	Colon/Rectum
NDUFB6	0	0	0	0	0	0	0	0	0	0.776515	0.913548	0.954874	1	0.836458	0.963355	0.989856	1	1	1	1	1	0.998966	0.999999	Kidney
NDUFB6	0	0	0	0	0	0	0	0	0	0.820899	0.937732	0.971741	1	0.87673	0.973983	0.997037	1	1	1	1	1	0.999597	1	Head and neck
NDUFB6	0	0	0	0	0	0	0	0	0	0.760224	0.907326	0.948157	1	0.823222	0.962933	0.989061	1	1	1	1	1	0.998632	0.999999	Ovary
NDUFB6	0	1	0	0	0	88.6756	0	0	0	0.0124522	0.955386	0.0439042	1	0.917137	0.983305	0.998917	1	1	1	1	1	0.181138	1	Biliary
NDUFB6	0	0	0	0	0	0	0	0	0	0.837647	0.940255	0.97648	1	0.891988	0.975028	0.997893	1	1	1	1	1	0.999721	1	Liver
NDUFB6	0	0	0	0	0	0	0	0	0	0.790482	0.91232	0.959563	1	0.841885	0.968135	0.992411	1	1	1	1	1	0.999171	0.999999	Other
NDUFB6	0	1	0	0	0	21.5467	0	0	0	0.0433164	0.909386	0.128856	1	0.822879	0.963002	0.988083	1	1	1	1	1	0.39289	0.999999	Uterus
NDUFB6	0	0	0	0	0	0	0	0	0	0.569034	0.852661	0.836041	1	0.764858	0.924665	0.948322	1	1	1	1	1	0.985757	0.999979	Urinary tract
NDUFB6	0	0	0	0	0	0	0	0	0	0.910973	0.966378	0.992895	1	0.943103	0.988793	0.999504	1	1	1	1	1	0.999975	1	Stomach
NDUFB6	0	0	0	0	0	0	0	0	0	0.736981	0.903685	0.938566	1	0.80286	0.955244	0.977586	1	1	1	1	1	0.998073	0.999997	Esophagus
NDUFB6	0	0	0	0	0	0	0	0	0	0.779936	0.912389	0.956022	1	0.823932	0.955533	0.985831	1	1	1	1	1	0.999019	0.999999	CUP
NDUFB6	0	0	0	0	0	0	0	0	0	0.883184	0.952804	0.987547	1	0.922041	0.98333	0.999056	1	1	1	1	1	0.999922	1	Pancreas
NDUFB6	0	0	0	0	0	0	0	0	0	0.927995	0.974675	0.995423	1	0.962291	0.991341	0.999758	1	1	1	1	1	0.999989	1	Mesothelioma
NDUFB6	0	0	0	0	0	0	0	0	0	0.757403	0.890536	0.944467	1	0.810065	0.966719	0.984986	1	1	1	1	1	0.998429	0.999998	CNS
NDUFB7	1	4	0	0	0	1.39827	0	0	0	0.619075	0.553599	0.722211	1	0.978697	0.817179	0.91039	1	1	1	1	1	0.957246	1	All
NDUFB7	0	1	0	0	0	4.54836	0	0	0	0.301033	0.871602	0.573598	1	0.833854	0.908613	0.94317	1	1	1	1	1	0.892419	1	Skin
NDUFB7	0	0	0	0	0	0	0	0	0	0.710915	0.917155	0.928714	1	0.798819	0.953722	0.979253	1	1	1	1	1	0.997397	0.999998	Bone/Soft tissue
NDUFB7	1	1	0	0	0	1.73215	0	0	0	0.629608	0.784976	0.856088	1	0.916236	0.849209	0.94221	1	1	1	1	1	0.989109	0.99999	Breast
NDUFB7	0	1	0	0	0	4.00558	0	0	0	0.275605	0.877569	0.544658	1	0.779202	0.933343	0.963071	1	1	1	1	1	0.875591	0.999995	Prostate
NDUFB7	0	0	0	0	0	0	0	0	0	0.728033	0.91889	0.936465	1	0.815379	0.963186	0.985897	1	1	1	1	1	0.997938	0.999998	NET
NDUFB7	0	0	0	0	0	0	0	0	0	0.508263	0.821581	0.785895	1	0.806891	0.879437	0.932818	1	1	1	1	1	0.975242	0.999976	Lung
NDUFB7	0	0	0	0	0	0	0	0	0	0.325619	0.836695	0.606222	1	0.849526	0.886975	0.960619	1	1	1	1	1	0.909642	0.999975	Colon/Rectum
NDUFB7	0	0	0	0	0	0	0	0	0	0.742096	0.925182	0.943132	1	0.836458	0.963355	0.989856	1	1	1	1	1	0.998351	0.999999	Kidney
NDUFB7	0	0	0	0	0	0	0	0	0	0.797796	0.94909	0.965752	1	0.87673	0.973983	0.997037	1	1	1	1	1	0.999407	1	Head and neck
NDUFB7	0	0	0	0	0	0	0	0	0	0.71422	0.918233	0.930349	1	0.823175	0.962933	0.989061	1	1	1	1	1	0.997516	0.999999	Ovary
NDUFB7	0	0	0	0	0	0	0	0	0	0.843332	0.965003	0.979735	1	0.917137	0.983305	0.998917	1	1	1	1	1	0.999793	1	Biliary
NDUFB7	0	0	0	0	0	0	0	0	0	0.813171	0.943039	0.96998	1	0.891988	0.975028	0.997893	1	1	1	1	1	0.999545	1	Liver
NDUFB7	0	0	0	0	0	0	0	0	0	0.714669	0.934156	0.932247	1	0.841195	0.968135	0.992411	1	1	1	1	1	0.997651	0.999999	Other
NDUFB7	0	0	0	0	0	0	0	0	0	0.694318	0.927443	0.921903	1	0.822879	0.963002	0.988083	1	1	1	1	1	0.996868	0.999999	Uterus
NDUFB7	0	0	0	0	0	0	0	0	0	0.535153	0.880515	0.815995	1	0.764858	0.924665	0.948322	1	1	1	1	1	0.981925	0.999979	Urinary tract
NDUFB7	0	0	0	0	0	0	0	0	0	0.88255	0.974248	0.988639	1	0.943103	0.988793	0.999504	1	1	1	1	1	0.999935	1	Stomach
NDUFB7	0	0	0	0	0	0	0	0	0	0.678087	0.923162	0.913484	1	0.798345	0.955244	0.977586	1	1	1	1	1	0.996145	0.999997	Esophagus
NDUFB7	0	0	0	0	0	0	0	0	0	0.725527	0.916338	0.935207	1	0.819125	0.955533	0.985831	1	1	1	1	1	0.997854	0.999999	CUP
NDUFB7	0	1	0	0	0	48.4	0	0	0	0.0229289	0.961508	0.0750929	1	0.922041	0.98333	0.999056	1	1	1	1	1	0.26951	1	Pancreas
NDUFB7	0	0	0	0	0	0	0	0	0	0.919369	0.977153	0.994482	1	0.962291	0.991341	0.999758	1	1	1	1	1	0.999985	1	Mesothelioma
NDUFB7	0	0	0	0	0	0	0	0	0	0.663763	0.925953	0.905949	1	0.802312	0.966719	0.984986	1	1	1	1	1	0.995432	0.999998	CNS
NDUFB8	1	4	0	0	0	1.23873	0	0	0	0.749964	0.400612	0.642779	1	0.984985	0.80663	0.903501	1	1	1	1	1	0.926858	1	All
NDUFB8	0	2	0	0	0	7.07088	0	0	0	0.0950416	0.808551	0.232145	1	0.833854	0.907434	0.94317	1	1	1	1	1	0.571168	1	Skin
NDUFB8	0	0	0	0	0	0	0	0	0	0.660677	0.874318	0.897253	1	0.798602	0.953722	0.979253	1	1	1	1	1	0.994531	0.999998	Bone/Soft tissue
NDUFB8	0	1	0	0	0	1.61702	0	0	0	0.672294	0.7038	0.847514	1	0.929186	0.849209	0.94221	1	1	1	1	1	0.987734	0.99999	Breast
NDUFB8	0	0	0	0	0	0	0	0	0	0.471815	0.810948	0.751057	1	0.779202	0.933343	0.963071	1	1	1	1	1	0.966065	0.999995	Prostate
NDUFB8	0	0	0	0	0	0	0	0	0	0.688779	0.876552	0.911871	1	0.815379	0.963186	0.985897	1	1	1	1	1	0.995997	0.999998	NET
NDUFB8	1	0	0	0	0	0	0	0	0	0.324901	0.717189	0.583365	1	0.803361	0.879437	0.932818	1	1	1	1	1	0.897765	0.999976	Lung
NDUFB8	0	0	0	0	0	0	0	0	0	0.346188	0.751556	0.615437	1	0.849526	0.886975	0.960619	1	1	1	1	1	0.914184	0.999975	Colon/Rectum
NDUFB8	0	0	0	0	0	0	0	0	0	0.715256	0.901945	0.928563	1	0.836458	0.963355	0.989856	1	1	1	1	1	0.997385	0.999999	Kidney
NDUFB8	0	1	0	0	0	24.5929	0	0	0	0.0368027	0.924482	0.112492	1	0.87673	0.973983	0.997037	1	1	1	1	1	0.358273	1	Head and neck
NDUFB8	0	0	0	0	0	0	0	0	0	0.663209	0.880328	0.899618	1	0.823175	0.962933	0.989061	1	1	1	1	1	0.994784	0.999999	Ovary
NDUFB8	0	0	0	0	0	0	0	0	0	0.831838	0.944286	0.975375	1	0.917137	0.983305	0.998917	1	1	1	1	1	0.999694	1	Biliary
NDUFB8	0	0	0	0	0	0	0	0	0	0.791366	0.927148	0.961588	1	0.891988	0.975028	0.997893	1	1	1	1	1	0.999253	1	Liver
NDUFB8	0	0	0	0	0	0	0	0	0	0.69516	0.896934	0.918575	1	0.841195	0.968135	0.992411	1	1	1	1	1	0.996591	0.999999	Other
NDUFB8	0	0	0	0	0	0	0	0	0	0.672216	0.888236	0.905533	1	0.822879	0.963002	0.988083	1	1	1	1	1	0.99539	0.999999	Uterus
NDUFB8	0	0	0	0	0	0	0	0	0	0.485216	0.811362	0.762426	1	0.764433	0.924665	0.948322	1	1	1	1	1	0.969234	0.999979	Urinary tract
NDUFB8	0	0	0	0	0	0	0	0	0	0.871016	0.957038	0.985503	1	0.943103	0.988793	0.999504	1	1	1	1	1	0.999894	1	Stomach
NDUFB8	0	0	0	0	0	0	0	0	0	0.653862	0.881766	0.895161	1	0.798345	0.955244	0.977586	1	1	1	1	1	0.994301	0.999997	Esophagus
NDUFB8	0	0	0	0	0	0	0	0	0	0.694972	0.894253	0.91815	1	0.819125	0.955533	0.985831	1	1	1	1	1	0.996555	0.999999	CUP
NDUFB8	0	0	0	0	0	0	0	0	0	0.819205	0.936662	0.97121	1	0.922041	0.98333	0.999056	1	1	1	1	1	0.999582	1	Pancreas
NDUFB8	0	0	0	0	0	0	0	0	0	0.907614	0.96706	0.992442	1	0.962291	0.991341	0.999758	1	1	1	1	1	0.999971	1	Mesothelioma
NDUFB8	0	0	0	0	0	0	0	0	0	0.654552	0.867317	0.892324	1	0.802312	0.966719	0.984986	1	1	1	1	1	0.993983	0.999998	CNS
NDUFB9	2	6	0	1	0	1.63061	1.86131	1.86131	0	0.397984	0.593139	0.653216	1	0.958877	0.825024	0.903501	1	1	1	1	1	0.931386	1	All
NDUFB9	0	1	0	0	0	3.65884	0	0	0	0.37027	0.788663	0.633169	1	0.833854	0.907434	0.94317	1	1	1	1	1	0.922538	1	Skin
NDUFB9	0	0	0	0	0	0	0	0	0	0.692624	0.869975	0.91289	1	0.798602	0.953722	0.979253	1	1	1	1	1	0.996091	0.999998	Bone/Soft tissue
NDUFB9	0	0	0	1	0	0	12.2497	12.2497	0	0.273974	0.08033	0.110064	1	0.822917	0.84921	0.94221	1	1	1	1	1	0.352942	0.99999	Breast
NDUFB9	0	1	0	0	0	4.61769	0	0	0	0.236928	0.798715	0.479039	1	0.779202	0.933343	0.963071	1	1	1	1	1	0.831599	0.999995	Prostate
NDUFB9	0	0	0	0	0	0	0	0	0	0.707447	0.871431	0.919888	1	0.815379	0.963186	0.985897	1	1	1	1	1	0.996702	0.999998	NET
NDUFB9	0	2	0	0	0	7.759	0	0	0	0.0649458	0.768262	0.167212	1	0.803361	0.879437	0.932818	1	1	1	1	1	0.46627	0.999976	Lung
NDUFB9	1	0	0	0	0	0	0	0	0	0.276342	0.667957	0.511731	1	0.849526	0.886975	0.960619	1	1	1	1	1	0.854569	0.999975	Colon/Rectum
NDUFB9	0	0	0	0	0	0	0	0	0	0.728016	0.891449	0.932611	1	0.836458	0.963355	0.989856	1	1	1	1	1	0.997676	0.999999	Kidney
NDUFB9	0	0	0	0	0	0	0	0	0	0.789536	0.922019	0.960417	1	0.87673	0.973983	0.997037	1	1	1	1	1	0.999206	1	Head and neck
NDUFB9	0	1	0	0	0	13.0142	0	0	0	0.0822721	0.87784	0.217559	1	0.823175	0.962933	0.989061	1	1	1	1	1	0.549399	0.999999	Ovary
NDUFB9	0	0	0	0	0	0	0	0	0	0.846166	0.939668	0.978601	1	0.917137	0.983305	0.998917	1	1	1	1	1	0.999769	1	Biliary
NDUFB9	0	0	0	0	0	0	0	0	0	0.802671	0.920295	0.96442	1	0.891988	0.975028	0.997893	1	1	1	1	1	0.999359	1	Liver
NDUFB9	0	0	0	0	0	0	0	0	0	0.720645	0.889606	0.929281	1	0.841195	0.968135	0.992411	1	1	1	1	1	0.997438	0.999999	Other
NDUFB9	0	0	0	0	0	0	0	0	0	0.695536	0.881368	0.916159	1	0.822879	0.963002	0.988083	1	1	1	1	1	0.996383	0.999999	Uterus
NDUFB9	0	1	0	0	0	4.20523	0	0	0	0.257048	0.804485	0.508868	1	0.764433	0.924665	0.948322	1	1	1	1	1	0.852642	0.999979	Urinary tract
NDUFB9	0	0	0	0	0	0	0	0	0	0.884726	0.95596	0.988062	1	0.943103	0.988793	0.999504	1	1	1	1	1	0.999928	1	Stomach
NDUFB9	0	0	0	0	0	0	0	0	0	0.66655	0.872654	0.900528	1	0.798345	0.955244	0.977586	1	1	1	1	1	0.99488	0.999997	Esophagus
NDUFB9	0	0	0	0	0	0	0	0	0	0.72224	0.885656	0.929404	1	0.819125	0.955533	0.985831	1	1	1	1	1	0.997447	0.999999	CUP
NDUFB9	1	0	0	0	0	0	0	0	0	0.778731	0.908844	0.955126	1	0.922041	0.98333	0.999056	1	1	1	1	1	0.998978	1	Pancreas
NDUFB9	0	0	0	0	0	0	0	0	0	0.912085	0.963577	0.992888	1	0.962291	0.991341	0.999758	1	1	1	1	1	0.999975	1	Mesothelioma
NDUFB9	0	0	0	0	0	0	0	0	0	0.683561	0.857482	0.905682	1	0.802312	0.966719	0.984986	1	1	1	1	1	0.995405	0.999998	CNS
NDUFC1	2	1	0	1	0	0.532872	3.39109	3.39109	0	0.530189	0.327974	0.467013	1	0.969484	0.80663	0.896683	1	1	1	1	1	0.822596	1	All
NDUFC1	0	0	0	0	0	0	0	0	0	0.604798	0.867828	0.864046	1	0.847557	0.907969	0.94317	1	1	1	1	1	0.990308	1	Skin
NDUFC1	0	0	0	0	0	0	0	0	0	0.79195	0.916007	0.960521	1	0.82346	0.953722	0.979253	1	1	1	1	1	0.99921	0.999998	Bone/Soft tissue
NDUFC1	1	1	0	0	0	3.42872	0	0	0	0.320227	0.770476	0.582597	1	0.827793	0.84921	0.94221	1	1	1	1	1	0.89735	0.99999	Breast
NDUFC1	0	0	0	1	0	0	48.1881	48.1881	0	0.646381	0.0175393	0.0527058	1	0.798764	0.933343	0.963071	1	1	1	1	1	0.207821	0.999995	Prostate
NDUFC1	0	0	0	0	0	0	0	0	0	0.80763	0.918517	0.965728	1	0.832306	0.963186	0.985897	1	1	1	1	1	0.999406	0.999998	NET
NDUFC1	0	0	0	0	0	0	0	0	0	0.625925	0.844736	0.87233	1	0.834011	0.879437	0.932818	1	1	1	1	1	0.991479	0.999976	Lung
NDUFC1	0	0	0	0	0	0	0	0	0	0.49787	0.762745	0.762478	1	0.866656	0.886975	0.960619	1	1	1	1	1	0.969248	0.999975	Colon/Rectum
NDUFC1	0	0	0	0	0	0	0	0	0	0.821506	0.927174	0.970811	1	0.845605	0.963355	0.989856	1	1	1	1	1	0.99957	0.999999	Kidney
NDUFC1	0	0	0	0	0	0	0	0	0	0.855998	0.942102	0.981084	1	0.879386	0.973983	0.997037	1	1	1	1	1	0.99982	1	Head and neck
NDUFC1	0	0	0	0	0	0	0	0	0	0.811012	0.922577	0.967282	1	0.839528	0.962933	0.989061	1	1	1	1	1	0.999459	0.999999	Ovary
NDUFC1	0	0	0	0	0	0	0	0	0	0.891609	0.955702	0.989245	1	0.917137	0.983305	0.998917	1	1	1	1	1	0.999942	1	Biliary
NDUFC1	0	0	0	0	0	0	0	0	0	0.869783	0.949622	0.984685	1	0.892998	0.975028	0.997893	1	1	1	1	1	0.999882	1	Liver
NDUFC1	0	0	0	0	0	0	0	0	0	0.807265	0.915351	0.965273	1	0.846544	0.968135	0.992411	1	1	1	1	1	0.99939	0.999999	Other
NDUFC1	0	0	0	0	0	0	0	0	0	0.807842	0.920078	0.966008	1	0.836873	0.963002	0.988083	1	1	1	1	1	0.999416	0.999999	Uterus
NDUFC1	1	0	0	0	0	0	0	0	0	0.654114	0.86056	0.890792	1	0.78674	0.924665	0.948322	1	1	1	1	1	0.993807	0.999979	Urinary tract
NDUFC1	0	0	0	0	0	0	0	0	0	0.921538	0.968216	0.994377	1	0.943103	0.988793	0.999504	1	1	1	1	1	0.999984	1	Stomach
NDUFC1	0	0	0	0	0	0	0	0	0	0.77005	0.9085	0.952078	1	0.815549	0.955244	0.977586	1	1	1	1	1	0.998833	0.999997	Esophagus
NDUFC1	0	0	0	0	0	0	0	0	0	0.804973	0.922591	0.965473	1	0.833884	0.955533	0.985831	1	1	1	1	1	0.999397	0.999999	CUP
NDUFC1	0	0	0	0	0	0	0	0	0	0.900354	0.957273	0.990777	1	0.922363	0.98333	0.999056	1	1	1	1	1	0.999957	1	Pancreas
NDUFC1	0	0	0	0	0	0	0	0	0	0.943177	0.978068	0.997086	1	0.962291	0.991341	0.999758	1	1	1	1	1	0.999996	1	Mesothelioma
NDUFC1	0	0	0	0	0	0	0	0	0	0.779391	0.898685	0.953795	1	0.819189	0.966719	0.984986	1	1	1	1	1	0.998916	0.999998	CNS
NDUFC2	1	0	0	0	1	0	0	0	4.0903	0.0415642	0.600359	0.114399	0.211892	0.721	0.826523	0.896683	1	1	1	1	1	0.114407	1	All
NDUFC2	0	0	0	0	0	0	0	0	0	0.546813	0.893057	0.82766	1	0.837369	0.913903	0.94317	1	1	1	1	1	0.984214	1	Skin
NDUFC2	0	0	0	0	0	0	0	0	0	0.737912	0.930875	0.942076	1	0.802797	0.953722	0.979253	1	1	1	1	1	0.998289	0.999998	Bone/Soft tissue
NDUFC2	0	0	0	0	0	0	0	0	0	0.365022	0.816261	0.646808	1	0.835412	0.852107	0.94221	1	1	1	1	1	0.928626	0.99999	Breast
NDUFC2	0	0	0	0	0	0	0	0	0	0.507019	0.895333	0.795765	1	0.779202	0.933343	0.963071	1	1	1	1	1	0.977558	0.999995	Prostate
NDUFC2	0	0	0	0	0	0	0	0	0	0.758144	0.930272	0.950058	1	0.815577	0.963186	0.985897	1	1	1	1	1	0.998732	0.999998	NET
NDUFC2	0	0	0	0	0	0	0	0	0	0.534204	0.848685	0.811169	1	0.812206	0.880083	0.932818	1	1	1	1	1	0.98093	0.999976	Lung
NDUFC2	1	0	0	0	0	0	0	0	0	0.281747	0.830625	0.549566	1	0.849526	0.886975	0.960619	1	1	1	1	1	0.878551	0.999975	Colon/Rectum
NDUFC2	0	0	0	0	0	0	0	0	0	0.760787	0.937351	0.951773	1	0.836458	0.963355	0.989856	1	1	1	1	1	0.998818	0.999999	Kidney
NDUFC2	0	0	0	0	0	0	0	0	0	0.801299	0.952218	0.967098	1	0.87673	0.973983	0.997037	1	1	1	1	1	0.999453	1	Head and neck
NDUFC2	0	0	0	0	0	0	0	0	0	0.754208	0.934052	0.948969	1	0.823222	0.962933	0.989061	1	1	1	1	1	0.998675	0.999999	Ovary
NDUFC2	0	0	0	0	0	0	0	0	0	0.834129	0.96491	0.977387	1	0.917137	0.983305	0.998917	1	1	1	1	1	0.999742	1	Biliary
NDUFC2	0	0	0	0	0	0	0	0	0	0.827585	0.953361	0.974892	1	0.891988	0.975028	0.997893	1	1	1	1	1	0.999682	1	Liver
NDUFC2	0	0	0	0	0	0	0	0	0	0.740041	0.946535	0.94436	1	0.841195	0.968135	0.992411	1	1	1	1	1	0.998422	0.999999	Other
NDUFC2	0	0	0	0	0	0	0	0	0	0.716477	0.938271	0.93341	1	0.822879	0.963002	0.988083	1	1	1	1	1	0.997732	0.999999	Uterus
NDUFC2	0	0	0	0	0	0	0	0	0	0.565605	0.891284	0.840121	1	0.764858	0.924665	0.948322	1	1	1	1	1	0.986478	0.999979	Urinary tract
NDUFC2	0	0	0	0	0	0	0	0	0	0.880739	0.973715	0.988281	1	0.943103	0.988793	0.999504	1	1	1	1	1	0.999931	1	Stomach
NDUFC2	0	0	0	0	1	0	0	0	129.253	0.704783	0.9311	0.927462	0.00767701	0.798825	0.955244	0.977586	1	1	1	1	1	0.042328	0.999997	Esophagus
NDUFC2	0	0	0	0	0	0	0	0	0	0.755768	0.935818	0.949763	1	0.819125	0.955533	0.985831	1	1	1	1	1	0.998717	0.999999	CUP
NDUFC2	0	0	0	0	0	0	0	0	0	0.848143	0.96411	0.980855	1	0.922041	0.98333	0.999056	1	1	1	1	1	0.999815	1	Pancreas
NDUFC2	0	0	0	0	0	0	0	0	0	0.924306	0.980177	0.995189	1	0.962291	0.991341	0.999758	1	1	1	1	1	0.999988	1	Mesothelioma
NDUFC2	0	0	0	0	0	0	0	0	0	0.673014	0.932258	0.91153	1	0.802312	0.966719	0.984986	1	1	1	1	1	0.995966	0.999998	CNS
NDUFC2-KCTD14	1	0	0	0	0	0	0	0	0	0.0479647	0.612819	0.129623	1	0.731949	0.830457	0.896683	1	1	1	1	1	0.394458	1	All
NDUFC2-KCTD14	0	0	0	0	0	0	0	0	0	0.568367	0.901018	0.844212	1	0.839369	0.917251	0.94317	1	1	1	1	1	0.987181	1	Skin
NDUFC2-KCTD14	0	0	0	0	0	0	0	0	0	0.746805	0.933523	0.945984	1	0.805311	0.953722	0.979253	1	1	1	1	1	0.998514	0.999998	Bone/Soft tissue
NDUFC2-KCTD14	0	0	0	0	0	0	0	0	0	0.361403	0.814865	0.642548	1	0.834347	0.851713	0.94221	1	1	1	1	1	0.926756	0.99999	Breast
NDUFC2-KCTD14	0	0	0	0	0	0	0	0	0	0.523741	0.898524	0.809675	1	0.779202	0.933343	0.963071	1	1	1	1	1	0.980615	0.999995	Prostate
NDUFC2-KCTD14	0	0	0	0	0	0	0	0	0	0.75675	0.930315	0.949524	1	0.815379	0.963186	0.985897	1	1	1	1	1	0.998704	0.999998	NET
NDUFC2-KCTD14	0	0	0	0	0	0	0	0	0	0.565319	0.859311	0.835755	1	0.814692	0.882044	0.932818	1	1	1	1	1	0.985706	0.999976	Lung
NDUFC2-KCTD14	1	0	0	0	0	0	0	0	0	0.298066	0.834441	0.57118	1	0.849526	0.886975	0.960619	1	1	1	1	1	0.89107	0.999975	Colon/Rectum
NDUFC2-KCTD14	0	0	0	0	0	0	0	0	0	0.763023	0.937307	0.952615	1	0.836458	0.963355	0.989856	1	1	1	1	1	0.998859	0.999999	Kidney
NDUFC2-KCTD14	0	0	0	0	0	0	0	0	0	0.806512	0.952951	0.96877	1	0.87673	0.973983	0.997037	1	1	1	1	1	0.999507	1	Head and neck
NDUFC2-KCTD14	0	0	0	0	0	0	0	0	0	0.755939	0.933081	0.949548	1	0.823222	0.962933	0.989061	1	1	1	1	1	0.998705	0.999999	Ovary
NDUFC2-KCTD14	0	0	0	0	0	0	0	0	0	0.851372	0.968652	0.981854	1	0.917137	0.983305	0.998917	1	1	1	1	1	0.999834	1	Biliary
NDUFC2-KCTD14	0	0	0	0	0	0	0	0	0	0.829712	0.953557	0.975482	1	0.891988	0.975028	0.997893	1	1	1	1	1	0.999697	1	Liver
NDUFC2-KCTD14	0	0	0	0	0	0	0	0	0	0.744205	0.946939	0.946103	1	0.841195	0.968135	0.992411	1	1	1	1	1	0.998521	0.999999	Other
NDUFC2-KCTD14	0	0	0	0	0	0	0	0	0	0.725092	0.940693	0.93747	1	0.822879	0.963002	0.988083	1	1	1	1	1	0.998003	0.999999	Uterus
NDUFC2-KCTD14	0	0	0	0	0	0	0	0	0	0.570306	0.893661	0.843788	1	0.764858	0.924665	0.948322	1	1	1	1	1	0.987109	0.999979	Urinary tract
NDUFC2-KCTD14	0	0	0	0	0	0	0	0	0	0.898795	0.977821	0.991566	1	0.943103	0.988793	0.999504	1	1	1	1	1	0.999964	1	Stomach
NDUFC2-KCTD14	0	0	0	0	0	0	0	0	0	0.713717	0.933237	0.931812	1	0.798825	0.955244	0.977586	1	1	1	1	1	0.997621	0.999997	Esophagus
NDUFC2-KCTD14	0	0	0	0	0	0	0	0	0	0.763775	0.937226	0.952949	1	0.819648	0.955533	0.985831	1	1	1	1	1	0.998875	0.999999	CUP
NDUFC2-KCTD14	0	0	0	0	0	0	0	0	0	0.862797	0.967251	0.984359	1	0.922041	0.98333	0.999056	1	1	1	1	1	0.999877	1	Pancreas
NDUFC2-KCTD14	0	0	0	0	0	0	0	0	0	0.924915	0.979735	0.995248	1	0.962291	0.991341	0.999758	1	1	1	1	1	0.999989	1	Mesothelioma
NDUFC2-KCTD14	0	0	0	0	0	0	0	0	0	0.687844	0.936005	0.919512	1	0.802312	0.966719	0.984986	1	1	1	1	1	0.99667	0.999998	CNS
NDUFS1	3	15	0	0	5	1.41822	0	0	2.91856	0.434812	0.114522	0.142987	0.0550806	0.961324	0.80663	0.896683	1	1	1	1	1	0.0460259	1	All
NDUFS1	0	0	0	0	0	0	0	0	0	0.2784	0.647883	0.522714	1	0.833854	0.907434	0.94317	1	1	1	1	1	0.861809	1	Skin
NDUFS1	0	1	0	0	0	3.19158	0	0	0	0.371048	0.775365	0.637481	1	0.798602	0.953722	0.979253	1	1	1	1	1	0.924495	0.999998	Bone/Soft tissue
NDUFS1	0	5	0	0	0	2.22752	0	0	0	0.187193	0.466997	0.29648	1	0.822268	0.84921	0.94221	1	1	1	1	1	0.656933	0.99999	Breast
NDUFS1	0	1	0	0	1	1.44835	0	0	4.4378	0.742751	0.678939	0.866301	0.192571	0.845193	0.933343	0.963071	1	1	1	1	1	0.465576	0.999995	Prostate
NDUFS1	0	0	0	0	0	0	0	0	0	0.447824	0.784746	0.722365	1	0.815379	0.963186	0.985897	1	1	1	1	1	0.957296	0.999998	NET
NDUFS1	0	2	0	0	1	2.23194	0	0	6.9213	0.451182	0.620536	0.628664	0.130077	0.803361	0.879437	0.932818	1	1	1	1	1	0.286521	0.999976	Lung
NDUFS1	2	3	0	0	1	1.31702	0	0	1.93599	0.715787	0.463443	0.692668	0.375325	0.934136	0.886975	0.960619	1	1	1	1	1	0.610206	0.999975	Colon/Rectum
NDUFS1	0	0	0	0	0	0	0	0	0	0.498326	0.813122	0.773357	1	0.836458	0.963355	0.989856	1	1	1	1	1	0.972121	0.999999	Kidney
NDUFS1	0	0	0	0	0	0	0	0	0	0.576745	0.846464	0.840219	1	0.87673	0.973983	0.997037	1	1	1	1	1	0.986495	1	Head and neck
NDUFS1	0	0	0	0	0	0	0	0	0	0.449715	0.78898	0.727545	1	0.823175	0.962933	0.989061	1	1	1	1	1	0.958962	0.999999	Ovary
NDUFS1	0	0	0	0	0	0	0	0	0	0.718598	0.897571	0.929889	1	0.917137	0.983305	0.998917	1	1	1	1	1	0.997483	1	Biliary
NDUFS1	0	0	0	0	0	0	0	0	0	0.624972	0.866982	0.875035	1	0.891988	0.975028	0.997893	1	1	1	1	1	0.991845	1	Liver
NDUFS1	0	1	0	0	0	4.80292	0	0	0	0.244328	0.818483	0.491013	1	0.841195	0.968135	0.992411	1	1	1	1	1	0.840263	0.999999	Other
NDUFS1	1	0	0	0	1	0	0	0	9.15115	0.438501	0.775953	0.712605	0.10218	0.822879	0.963002	0.988083	1	1	1	1	1	0.263574	0.999999	Uterus
NDUFS1	0	2	0	0	0	2.21702	0	0	0	0.35176	0.642625	0.574834	1	0.764433	0.924665	0.948322	1	1	1	1	1	0.893105	0.999979	Urinary tract
NDUFS1	0	0	0	0	1	0	0	0	115.558	0.775468	0.921851	0.955808	0.00847039	0.943103	0.988793	0.999504	1	1	1	1	1	0.0470898	1	Stomach
NDUFS1	0	0	0	0	0	0	0	0	0	0.44862	0.790312	0.72955	1	0.798345	0.955244	0.977586	1	1	1	1	1	0.959597	0.999997	Esophagus
NDUFS1	0	0	0	0	0	0	0	0	0	0.545202	0.818512	0.812917	1	0.819125	0.955533	0.985831	1	1	1	1	1	0.981293	0.999999	CUP
NDUFS1	0	0	0	0	0	0	0	0	0	0.713817	0.891705	0.926799	1	0.922041	0.98333	0.999056	1	1	1	1	1	0.997253	1	Pancreas
NDUFS1	0	0	0	0	0	0	0	0	0	0.83124	0.939	0.974689	1	0.962291	0.991341	0.999758	1	1	1	1	1	0.999677	1	Mesothelioma
NDUFS1	0	0	0	0	0	0	0	0	0	0.453987	0.776338	0.726431	1	0.802312	0.966719	0.984986	1	1	1	1	1	0.958607	0.999998	CNS
NDUFS2	1	11	0	0	1	1.68678	0	0	0.992541	0.316395	0.180821	0.164539	0.597415	0.938862	0.80663	0.896683	1	1	1	1	1	0.326326	1	All
NDUFS2	0	2	0	0	0	2.58684	0	0	0	0.414044	0.638076	0.593263	1	0.833854	0.907434	0.94317	1	1	1	1	1	0.903016	1	Skin
NDUFS2	0	0	0	0	0	0	0	0	0	0.486475	0.777904	0.75692	1	0.798602	0.953722	0.979253	1	1	1	1	1	0.96772	0.999998	Bone/Soft tissue
NDUFS2	1	2	0	0	1	1.10068	0	0	6.44344	0.904481	0.474546	0.764531	0.140344	0.981887	0.84921	0.94221	1	1	1	1	1	0.346802	0.99999	Breast
NDUFS2	0	0	0	0	0	0	0	0	0	0.308422	0.682997	0.551404	1	0.779202	0.933343	0.963071	1	1	1	1	1	0.879648	0.999995	Prostate
NDUFS2	0	0	0	0	0	0	0	0	0	0.545419	0.803751	0.807682	1	0.815379	0.963186	0.985897	1	1	1	1	1	0.980192	0.999998	NET
NDUFS2	0	0	0	0	0	0	0	0	0	0.260113	0.627701	0.490044	1	0.803361	0.879437	0.932818	1	1	1	1	1	0.839573	0.999976	Lung
NDUFS2	0	4	0	0	1	3.19259	0	0	3.04201	0.146404	0.546623	0.252324	0.266022	0.849526	0.886975	0.960619	1	1	1	1	1	0.248439	0.999975	Colon/Rectum
NDUFS2	0	0	0	0	0	0	0	0	0	0.580324	0.836726	0.840296	1	0.836458	0.963355	0.989856	1	1	1	1	1	0.986508	0.999999	Kidney
NDUFS2	0	0	0	0	0	0	0	0	0	0.640537	0.860261	0.883139	1	0.87673	0.973983	0.997037	1	1	1	1	1	0.992889	1	Head and neck
NDUFS2	0	0	0	0	0	0	0	0	0	0.515186	0.802974	0.786115	1	0.823175	0.962933	0.989061	1	1	1	1	1	0.975295	0.999999	Ovary
NDUFS2	0	0	0	0	0	0	0	0	0	0.731866	0.893102	0.934988	1	0.917137	0.983305	0.998917	1	1	1	1	1	0.997839	1	Biliary
NDUFS2	0	0	0	0	0	0	0	0	0	0.690591	0.882293	0.913765	1	0.891988	0.975028	0.997893	1	1	1	1	1	0.99617	1	Liver
NDUFS2	0	0	0	0	0	0	0	0	0	0.576169	0.823814	0.835585	1	0.841195	0.968135	0.992411	1	1	1	1	1	0.985676	0.999999	Other
NDUFS2	0	1	0	0	0	4.87276	0	0	0	0.224523	0.79959	0.46108	1	0.822879	0.963002	0.988083	1	1	1	1	1	0.818041	0.999999	Uterus
NDUFS2	0	1	0	0	0	1.71398	0	0	0	0.634531	0.683641	0.818903	1	0.781816	0.924665	0.948322	1	1	1	1	1	0.982511	0.999979	Urinary tract
NDUFS2	0	0	0	0	0	0	0	0	0	0.793904	0.921137	0.961967	1	0.943103	0.988793	0.999504	1	1	1	1	1	0.999267	1	Stomach
NDUFS2	0	0	0	0	0	0	0	0	0	0.482683	0.790317	0.759142	1	0.798345	0.955244	0.977586	1	1	1	1	1	0.968336	0.999997	Esophagus
NDUFS2	0	1	0	0	0	4.59746	0	0	0	0.264169	0.797686	0.51304	1	0.819125	0.955533	0.985831	1	1	1	1	1	0.855444	0.999999	CUP
NDUFS2	0	0	0	0	0	0	0	0	0	0.73093	0.88909	0.933892	1	0.922041	0.98333	0.999056	1	1	1	1	1	0.997765	1	Pancreas
NDUFS2	0	0	0	0	0	0	0	0	0	0.861268	0.946072	0.982595	1	0.962291	0.991341	0.999758	1	1	1	1	1	0.999848	1	Mesothelioma
NDUFS2	0	0	0	0	0	0	0	0	0	0.521419	0.783217	0.784551	1	0.802312	0.966719	0.984986	1	1	1	1	1	0.974917	0.999998	CNS
NDUFS3	3	5	0	1	0	0.889275	1.89542	1.89542	0	0.840276	0.580562	0.817106	1	0.989349	0.823896	0.930526	1	1	1	1	1	0.98215	1	All
NDUFS3	0	0	0	0	0	0	0	0	0	0.442641	0.802394	0.727215	1	0.833854	0.907434	0.94317	1	1	1	1	1	0.958857	1	Skin
NDUFS3	0	0	0	0	0	0	0	0	0	0.626402	0.868312	0.876662	1	0.798602	0.953722	0.979253	1	1	1	1	1	0.99206	0.999998	Bone/Soft tissue
NDUFS3	2	1	0	0	0	0.857917	0	0	0	0.882119	0.648047	0.892675	1	0.977017	0.849209	0.94221	1	1	1	1	1	0.994023	0.99999	Breast
NDUFS3	0	0	0	0	0	0	0	0	0	0.393758	0.801504	0.674749	1	0.779202	0.933343	0.963071	1	1	1	1	1	0.940205	0.999995	Prostate
NDUFS3	0	0	0	1	0	0	69.9672	69.9672	0	0.642497	0.010723	0.0345755	1	0.815379	0.963186	0.985897	1	1	1	1	1	0.150909	0.999998	NET
NDUFS3	0	1	0	0	0	2.46213	0	0	0	0.502196	0.755338	0.749306	1	0.806326	0.879437	0.932818	1	1	1	1	1	0.965562	0.999976	Lung
NDUFS3	1	1	0	0	0	0.929889	0	0	0	0.948714	0.683475	0.919406	1	0.991153	0.886975	0.960619	1	1	1	1	1	0.996661	0.999975	Colon/Rectum
NDUFS3	0	0	0	0	0	0	0	0	0	0.666559	0.891394	0.902917	1	0.836458	0.963355	0.989856	1	1	1	1	1	0.995127	0.999999	Kidney
NDUFS3	0	0	0	0	0	0	0	0	0	0.723808	0.916112	0.934322	1	0.87673	0.973983	0.997037	1	1	1	1	1	0.997794	1	Head and neck
NDUFS3	0	0	0	0	0	0	0	0	0	0.641256	0.881436	0.88758	1	0.823175	0.962933	0.989061	1	1	1	1	1	0.99343	0.999999	Ovary
NDUFS3	0	0	0	0	0	0	0	0	0	0.787926	0.937261	0.961587	1	0.917137	0.983305	0.998917	1	1	1	1	1	0.999253	1	Biliary
NDUFS3	0	0	0	0	0	0	0	0	0	0.757721	0.919255	0.94865	1	0.891988	0.975028	0.997893	1	1	1	1	1	0.998658	1	Liver
NDUFS3	0	0	0	0	0	0	0	0	0	0.661896	0.896761	0.901461	1	0.841195	0.968135	0.992411	1	1	1	1	1	0.994977	0.999999	Other
NDUFS3	0	1	0	0	0	7.10952	0	0	0	0.148904	0.875729	0.347931	1	0.822879	0.963002	0.988083	1	1	1	1	1	0.71526	0.999999	Uterus
NDUFS3	0	0	0	0	0	0	0	0	0	0.422803	0.811434	0.705621	1	0.764433	0.924665	0.948322	1	1	1	1	1	0.951655	0.999979	Urinary tract
NDUFS3	0	0	0	0	0	0	0	0	0	0.844563	0.955167	0.97946	1	0.943103	0.988793	0.999504	1	1	1	1	1	0.999788	1	Stomach
NDUFS3	0	0	0	0	0	0	0	0	0	0.606087	0.879904	0.866549	1	0.798345	0.955244	0.977586	1	1	1	1	1	0.990671	0.999997	Esophagus
NDUFS3	0	0	0	0	0	0	0	0	0	0.653541	0.881774	0.894694	1	0.819125	0.955533	0.985831	1	1	1	1	1	0.99425	0.999999	CUP
NDUFS3	0	1	0	0	0	25.5379	0	0	0	0.0465659	0.931176	0.137094	1	0.922041	0.98333	0.999056	1	1	1	1	1	0.409512	1	Pancreas
NDUFS3	0	0	0	0	0	0	0	0	0	0.892602	0.964846	0.989965	1	0.962291	0.991341	0.999758	1	1	1	1	1	0.99995	1	Mesothelioma
NDUFS3	0	0	0	0	0	0	0	0	0	0.582932	0.855929	0.846198	1	0.802312	0.966719	0.984986	1	1	1	1	1	0.987515	0.999998	CNS
NDUFS4	2	7	0	0	0	2.12008	0	0	0	0.17641	0.337792	0.209584	1	0.877477	0.80663	0.896683	1	1	1	1	1	0.537087	1	All
NDUFS4	0	4	0	0	0	15.4133	0	0	0	0.00398446	0.777041	0.0135763	1	0.555419	0.907434	0.94317	1	1	1	1	1	0.0719466	1	Skin
NDUFS4	0	0	0	0	0	0	0	0	0	0.695872	0.874456	0.915275	1	0.798602	0.953722	0.979253	1	1	1	1	1	0.996305	0.999998	Bone/Soft tissue
NDUFS4	0	2	0	0	0	3.63599	0	0	0	0.157543	0.719583	0.341001	1	0.822268	0.84921	0.94221	1	1	1	1	1	0.707874	0.99999	Breast
NDUFS4	0	0	0	0	0	0	0	0	0	0.575263	0.826313	0.834905	1	0.781499	0.933343	0.963071	1	1	1	1	1	0.985553	0.999995	Prostate
NDUFS4	0	0	0	0	0	0	0	0	0	0.715983	0.880695	0.925483	1	0.815379	0.963186	0.985897	1	1	1	1	1	0.997152	0.999998	NET
NDUFS4	1	0	0	0	0	0	0	0	0	0.397574	0.729134	0.663635	1	0.803361	0.879437	0.932818	1	1	1	1	1	0.935741	0.999976	Lung
NDUFS4	0	0	0	0	0	0	0	0	0	0.421291	0.754256	0.693342	1	0.85125	0.886975	0.960619	1	1	1	1	1	0.947266	0.999975	Colon/Rectum
NDUFS4	0	0	0	0	0	0	0	0	0	0.74299	0.902096	0.940529	1	0.836458	0.963355	0.989856	1	1	1	1	1	0.998196	0.999999	Kidney
NDUFS4	0	0	0	0	0	0	0	0	0	0.798256	0.924511	0.963546	1	0.87673	0.973983	0.997037	1	1	1	1	1	0.999327	1	Head and neck
NDUFS4	0	1	0	0	0	16.3252	0	0	0	0.0639601	0.894607	0.177742	1	0.823175	0.962933	0.989061	1	1	1	1	1	0.484777	0.999999	Ovary
NDUFS4	0	0	0	0	0	0	0	0	0	0.862756	0.948125	0.983117	1	0.917137	0.983305	0.998917	1	1	1	1	1	0.999857	1	Biliary
NDUFS4	0	0	0	0	0	0	0	0	0	0.81454	0.929366	0.969049	1	0.891988	0.975028	0.997893	1	1	1	1	1	0.999516	1	Liver
NDUFS4	0	0	0	0	0	0	0	0	0	0.755289	0.90104	0.945385	1	0.841195	0.968135	0.992411	1	1	1	1	1	0.998481	0.999999	Other
NDUFS4	0	0	0	0	0	0	0	0	0	0.72923	0.893571	0.933545	1	0.822879	0.963002	0.988083	1	1	1	1	1	0.997741	0.999999	Uterus
NDUFS4	0	0	0	0	0	0	0	0	0	0.531404	0.823099	0.802292	1	0.76452	0.924665	0.948322	1	1	1	1	1	0.979023	0.999979	Urinary tract
NDUFS4	0	0	0	0	0	0	0	0	0	0.893075	0.96168	0.98988	1	0.943103	0.988793	0.999504	1	1	1	1	1	0.999949	1	Stomach
NDUFS4	1	0	0	0	0	0	0	0	0	0.606404	0.857115	0.862421	1	0.798345	0.955244	0.977586	1	1	1	1	1	0.990069	0.999997	Esophagus
NDUFS4	0	0	0	0	0	0	0	0	0	0.754329	0.901838	0.945165	1	0.819125	0.955533	0.985831	1	1	1	1	1	0.998468	0.999999	CUP
NDUFS4	0	0	0	0	0	0	0	0	0	0.862693	0.94691	0.983001	1	0.922041	0.98333	0.999056	1	1	1	1	1	0.999855	1	Pancreas
NDUFS4	0	0	0	0	0	0	0	0	0	0.919227	0.968751	0.994108	1	0.962291	0.991341	0.999758	1	1	1	1	1	0.999983	1	Mesothelioma
NDUFS4	0	0	0	0	0	0	0	0	0	0.724226	0.876131	0.928379	1	0.802701	0.966719	0.984986	1	1	1	1	1	0.997372	0.999998	CNS
NDUFS5	0	0	0	0	0	0	0	0	0	0.107997	0.540623	0.239563	1	0.822479	0.812591	0.896683	1	1	1	1	1	0.581883	1	All
NDUFS5	0	0	0	0	0	0	0	0	0	0.593249	0.807253	0.844744	1	0.844304	0.907434	0.94317	1	1	1	1	1	0.987271	1	Skin
NDUFS5	0	0	0	0	0	0	0	0	0	0.768439	0.914004	0.952107	1	0.811952	0.953722	0.979253	1	1	1	1	1	0.998834	0.999998	Bone/Soft tissue
NDUFS5	0	0	0	0	0	0	0	0	0	0.395213	0.767923	0.668485	1	0.843888	0.84921	0.94221	1	1	1	1	1	0.937712	0.99999	Breast
NDUFS5	0	0	0	0	0	0	0	0	0	0.639054	0.882537	0.886291	1	0.79574	0.933343	0.963071	1	1	1	1	1	0.993275	0.999995	Prostate
NDUFS5	0	0	0	0	0	0	0	0	0	0.776063	0.92253	0.955823	1	0.818903	0.963186	0.985897	1	1	1	1	1	0.999009	0.999998	NET
NDUFS5	0	0	0	0	0	0	0	0	0	0.593156	0.849414	0.852849	1	0.821514	0.880083	0.932818	1	1	1	1	1	0.988599	0.999976	Lung
NDUFS5	0	0	0	0	0	0	0	0	0	0.493107	0.827103	0.773747	1	0.866008	0.886975	0.960619	1	1	1	1	1	0.972221	0.999975	Colon/Rectum
NDUFS5	0	0	0	0	0	0	0	0	0	0.788422	0.927827	0.960687	1	0.836458	0.963355	0.989856	1	1	1	1	1	0.999217	0.999999	Kidney
NDUFS5	0	0	0	0	0	0	0	0	0	0.822377	0.939554	0.972328	1	0.87673	0.973983	0.997037	1	1	1	1	1	0.999614	1	Head and neck
NDUFS5	0	0	0	0	0	0	0	0	0	0.786116	0.930585	0.960249	1	0.827998	0.962933	0.989061	1	1	1	1	1	0.999199	0.999999	Ovary
NDUFS5	0	0	0	0	0	0	0	0	0	0.88128	0.960264	0.987697	1	0.917137	0.983305	0.998917	1	1	1	1	1	0.999924	1	Biliary
NDUFS5	0	0	0	0	0	0	0	0	0	0.846786	0.94969	0.979554	1	0.891988	0.975028	0.997893	1	1	1	1	1	0.999789	1	Liver
NDUFS5	0	0	0	0	0	0	0	0	0	0.790379	0.932956	0.961922	1	0.841885	0.968135	0.992411	1	1	1	1	1	0.999266	0.999999	Other
NDUFS5	0	0	0	0	0	0	0	0	0	0.771305	0.920817	0.953946	1	0.825186	0.963002	0.988083	1	1	1	1	1	0.998923	0.999999	Uterus
NDUFS5	0	0	0	0	0	0	0	0	0	0.604604	0.859821	0.861217	1	0.771202	0.924665	0.948322	1	1	1	1	1	0.989891	0.999979	Urinary tract
NDUFS5	0	0	0	0	0	0	0	0	0	0.910477	0.970822	0.993041	1	0.943103	0.988793	0.999504	1	1	1	1	1	0.999976	1	Stomach
NDUFS5	0	0	0	0	0	0	0	0	0	0.757367	0.923711	0.949198	1	0.810244	0.955244	0.977586	1	1	1	1	1	0.998687	0.999997	Esophagus
NDUFS5	0	0	0	0	0	0	0	0	0	0.807222	0.931378	0.967126	1	0.834774	0.955533	0.985831	1	1	1	1	1	0.999454	0.999999	CUP
NDUFS5	0	0	0	0	0	0	0	0	0	0.894455	0.96433	0.990255	1	0.922041	0.98333	0.999056	1	1	1	1	1	0.999952	1	Pancreas
NDUFS5	0	0	0	0	0	0	0	0	0	0.93191	0.97725	0.995951	1	0.962291	0.991341	0.999758	1	1	1	1	1	0.999992	1	Mesothelioma
NDUFS5	0	0	0	0	0	0	0	0	0	0.765031	0.920928	0.951638	1	0.811967	0.966719	0.984986	1	1	1	1	1	0.998811	0.999998	CNS
NDUFS6	3	3	0	0	1	0.903827	0	0	3.89074	0.882516	0.423136	0.723175	0.221201	0.991348	0.80663	0.91039	1	1	1	1	1	0.453153	1	All
NDUFS6	0	0	0	0	0	0	0	0	0	0.55209	0.86493	0.827739	1	0.83771	0.907754	0.94317	1	1	1	1	1	0.984229	1	Skin
NDUFS6	0	0	0	0	0	0	0	0	0	0.739808	0.911985	0.940699	1	0.803016	0.953722	0.979253	1	1	1	1	1	0.998206	0.999998	Bone/Soft tissue
NDUFS6	0	0	0	0	0	0	0	0	0	0.358155	0.776925	0.631326	1	0.834121	0.84921	0.94221	1	1	1	1	1	0.921694	0.99999	Breast
NDUFS6	0	0	0	0	0	0	0	0	0	0.532339	0.84184	0.807154	1	0.779202	0.933343	0.963071	1	1	1	1	1	0.980079	0.999995	Prostate
NDUFS6	0	1	0	0	0	18.5663	0	0	0	0.0472197	0.913909	0.138804	1	0.815379	0.963186	0.985897	1	1	1	1	1	0.412899	0.999998	NET
NDUFS6	3	1	0	0	0	1.6222	0	0	0	0.677733	0.690337	0.842249	1	0.858497	0.879437	0.932818	1	1	1	1	1	0.986846	0.999976	Lung
NDUFS6	0	0	0	0	0	0	0	0	0	0.390444	0.783456	0.669515	1	0.849526	0.886975	0.960619	1	1	1	1	1	0.938125	0.999975	Colon/Rectum
NDUFS6	0	0	0	0	0	0	0	0	0	0.761565	0.918224	0.949996	1	0.836458	0.963355	0.989856	1	1	1	1	1	0.998728	0.999999	Kidney
NDUFS6	0	0	0	0	0	0	0	0	0	0.785233	0.932753	0.960145	1	0.87673	0.973983	0.997037	1	1	1	1	1	0.999195	1	Head and neck
NDUFS6	0	0	0	0	0	0	0	0	0	0.744042	0.913278	0.942592	1	0.823175	0.962933	0.989061	1	1	1	1	1	0.99832	0.999999	Ovary
NDUFS6	0	1	0	0	0	48.4096	0	0	0	0.0243212	0.948428	0.078876	1	0.917137	0.983305	0.998917	1	1	1	1	1	0.279212	1	Biliary
NDUFS6	0	0	0	0	0	0	0	0	0	0.827369	0.940941	0.973826	1	0.891988	0.975028	0.997893	1	1	1	1	1	0.999654	1	Liver
NDUFS6	0	0	0	0	0	0	0	0	0	0.750299	0.91932	0.945847	1	0.841195	0.968135	0.992411	1	1	1	1	1	0.998506	0.999999	Other
NDUFS6	0	0	0	0	0	0	0	0	0	0.71623	0.909177	0.930067	1	0.822879	0.963002	0.988083	1	1	1	1	1	0.997496	0.999999	Uterus
NDUFS6	0	0	0	0	1	0	0	0	99.6348	0.579256	0.867764	0.845915	0.00991751	0.765374	0.924665	0.948322	1	1	1	1	1	0.0484972	0.999979	Urinary tract
NDUFS6	0	0	0	0	0	0	0	0	0	0.886941	0.964354	0.988971	1	0.943103	0.988793	0.999504	1	1	1	1	1	0.999939	1	Stomach
NDUFS6	0	0	0	0	0	0	0	0	0	0.717087	0.910262	0.930827	1	0.799005	0.955244	0.977586	1	1	1	1	1	0.99755	0.999997	Esophagus
NDUFS6	0	0	0	0	0	0	0	0	0	0.767881	0.918816	0.95252	1	0.82107	0.955533	0.985831	1	1	1	1	1	0.998855	0.999999	CUP
NDUFS6	0	0	0	0	0	0	0	0	0	0.855761	0.952217	0.981874	1	0.922041	0.98333	0.999056	1	1	1	1	1	0.999835	1	Pancreas
NDUFS6	0	0	0	0	0	0	0	0	0	0.924076	0.973717	0.994929	1	0.962291	0.991341	0.999758	1	1	1	1	1	0.999987	1	Mesothelioma
NDUFS6	0	0	0	0	0	0	0	0	0	0.683167	0.892458	0.91178	1	0.802312	0.966719	0.984986	1	1	1	1	1	0.995989	0.999998	CNS
NDUFS7	5	4	2	0	0	0.653623	3.85469	3.85469	0	0.467708	0.136467	0.197282	1	0.966034	0.80663	0.896683	1	1	1	1	1	0.517494	1	All
NDUFS7	2	1	0	0	0	1.28656	0	0	0	0.830531	0.718663	0.912379	1	0.93723	0.907434	0.94317	1	1	1	1	1	0.996044	1	Skin
NDUFS7	0	0	0	0	0	0	0	0	0	0.641273	0.877211	0.88692	1	0.798602	0.953722	0.979253	1	1	1	1	1	0.993351	0.999998	Bone/Soft tissue
NDUFS7	2	0	1	0	0	0	13.5674	13.5674	0	0.194799	0.0705525	0.0770899	1	0.822268	0.84921	0.94221	1	1	1	1	1	0.274655	0.99999	Breast
NDUFS7	0	0	0	0	0	0	0	0	0	0.41121	0.822876	0.696738	1	0.779202	0.933343	0.963071	1	1	1	1	1	0.948501	0.999995	Prostate
NDUFS7	0	0	0	0	0	0	0	0	0	0.654491	0.868448	0.892401	1	0.815379	0.963186	0.985897	1	1	1	1	1	0.993992	0.999998	NET
NDUFS7	0	0	0	0	0	0	0	0	0	0.436873	0.782486	0.71628	1	0.803361	0.879437	0.932818	1	1	1	1	1	0.955291	0.999976	Lung
NDUFS7	0	2	0	0	0	3.03708	0	0	0	0.264795	0.770827	0.505151	1	0.849526	0.886975	0.960619	1	1	1	1	1	0.850118	0.999975	Colon/Rectum
NDUFS7	0	0	0	0	0	0	0	0	0	0.679111	0.895719	0.910161	1	0.836458	0.963355	0.989856	1	1	1	1	1	0.995838	0.999999	Kidney
NDUFS7	0	0	0	0	0	0	0	0	0	0.746217	0.925184	0.944836	1	0.87673	0.973983	0.997037	1	1	1	1	1	0.99845	1	Head and neck
NDUFS7	0	0	0	0	0	0	0	0	0	0.656558	0.88424	0.896639	1	0.823175	0.962933	0.989061	1	1	1	1	1	0.994464	0.999999	Ovary
NDUFS7	0	0	0	0	0	0	0	0	0	0.814658	0.949947	0.971034	1	0.917137	0.983305	0.998917	1	1	1	1	1	0.999576	1	Biliary
NDUFS7	0	0	0	0	0	0	0	0	0	0.765895	0.923446	0.952235	1	0.891988	0.975028	0.997893	1	1	1	1	1	0.998841	1	Liver
NDUFS7	0	0	1	0	0	0	130.364	130.364	0	0.646015	0.00642115	0.0211003	1	0.841195	0.968135	0.992411	1	1	1	1	1	0.102515	0.999999	Other
NDUFS7	0	1	0	0	0	9.66143	0	0	0	0.106102	0.899814	0.268523	1	0.822879	0.963002	0.988083	1	1	1	1	1	0.621582	0.999999	Uterus
NDUFS7	0	0	0	0	0	0	0	0	0	0.459334	0.836252	0.744939	1	0.764433	0.924665	0.948322	1	1	1	1	1	0.964288	0.999979	Urinary tract
NDUFS7	0	0	0	0	0	0	0	0	0	0.861238	0.962321	0.983766	1	0.943103	0.988793	0.999504	1	1	1	1	1	0.999868	1	Stomach
NDUFS7	0	0	0	0	0	0	0	0	0	0.634373	0.891614	0.885519	1	0.798345	0.955244	0.977586	1	1	1	1	1	0.993182	0.999997	Esophagus
NDUFS7	0	0	0	0	0	0	0	0	0	0.703226	0.903931	0.923481	1	0.819125	0.955533	0.985831	1	1	1	1	1	0.996995	0.999999	CUP
NDUFS7	0	0	0	0	0	0	0	0	0	0.810715	0.944103	0.969396	1	0.922041	0.98333	0.999056	1	1	1	1	1	0.999527	1	Pancreas
NDUFS7	0	0	0	0	0	0	0	0	0	0.895024	0.964576	0.990355	1	0.962291	0.991341	0.999758	1	1	1	1	1	0.999953	1	Mesothelioma
NDUFS7	1	0	0	0	0	0	0	0	0	0.58504	0.865152	0.849329	1	0.802312	0.966719	0.984986	1	1	1	1	1	0.988032	0.999998	CNS
NDUFS8	1	3	0	0	0	0.864864	0	0	0	0.841014	0.409495	0.707545	1	0.989349	0.80663	0.908894	1	1	1	1	1	0.952323	1	All
NDUFS8	0	1	0	0	0	3.59998	0	0	0	0.375892	0.81964	0.649122	1	0.833854	0.907434	0.94317	1	1	1	1	1	0.92963	1	Skin
NDUFS8	1	0	0	0	0	0	0	0	0	0.613477	0.862801	0.867627	1	0.798602	0.953722	0.979253	1	1	1	1	1	0.990824	0.999998	Bone/Soft tissue
NDUFS8	0	1	0	0	0	1.36491	0	0	0	0.77975	0.704876	0.892812	1	0.954311	0.849209	0.94221	1	1	1	1	1	0.994038	0.99999	Breast
NDUFS8	0	0	0	0	0	0	0	0	0	0.427766	0.810276	0.71049	1	0.779202	0.933343	0.963071	1	1	1	1	1	0.953336	0.999995	Prostate
NDUFS8	0	0	0	0	0	0	0	0	0	0.668552	0.881015	0.902273	1	0.815379	0.963186	0.985897	1	1	1	1	1	0.995061	0.999998	NET
NDUFS8	0	0	0	0	0	0	0	0	0	0.446545	0.768421	0.721976	1	0.803361	0.879437	0.932818	1	1	1	1	1	0.957169	0.999976	Lung
NDUFS8	0	1	0	0	0	1.49737	0	0	0	0.741997	0.734968	0.888826	1	0.941746	0.886975	0.960619	1	1	1	1	1	0.993578	0.999975	Colon/Rectum
NDUFS8	0	0	0	0	0	0	0	0	0	0.690892	0.895442	0.916056	1	0.836458	0.963355	0.989856	1	1	1	1	1	0.996374	0.999999	Kidney
NDUFS8	0	0	0	0	0	0	0	0	0	0.750297	0.92044	0.945925	1	0.87673	0.973983	0.997037	1	1	1	1	1	0.998511	1	Head and neck
NDUFS8	0	0	0	0	0	0	0	0	0	0.667413	0.88357	0.902397	1	0.823175	0.962933	0.989061	1	1	1	1	1	0.995074	0.999999	Ovary
NDUFS8	0	0	0	0	0	0	0	0	0	0.810684	0.939938	0.96904	1	0.917137	0.983305	0.998917	1	1	1	1	1	0.999516	1	Biliary
NDUFS8	0	0	0	0	0	0	0	0	0	0.775776	0.920611	0.955492	1	0.891988	0.975028	0.997893	1	1	1	1	1	0.998995	1	Liver
NDUFS8	0	0	0	0	0	0	0	0	0	0.693039	0.903137	0.918419	1	0.841195	0.968135	0.992411	1	1	1	1	1	0.996578	0.999999	Other
NDUFS8	0	0	0	0	0	0	0	0	0	0.630505	0.882687	0.8813	1	0.822879	0.963002	0.988083	1	1	1	1	1	0.992659	0.999999	Uterus
NDUFS8	0	0	0	0	0	0	0	0	0	0.467682	0.822285	0.749619	1	0.764433	0.924665	0.948322	1	1	1	1	1	0.965652	0.999979	Urinary tract
NDUFS8	0	0	0	0	0	0	0	0	0	0.865106	0.958799	0.984389	1	0.943103	0.988793	0.999504	1	1	1	1	1	0.999877	1	Stomach
NDUFS8	0	0	0	0	0	0	0	0	0	0.642587	0.884714	0.889278	1	0.798345	0.955244	0.977586	1	1	1	1	1	0.993631	0.999997	Esophagus
NDUFS8	0	0	0	0	0	0	0	0	0	0.673914	0.883046	0.905831	1	0.819125	0.955533	0.985831	1	1	1	1	1	0.99542	0.999999	CUP
NDUFS8	0	0	0	0	0	0	0	0	0	0.802129	0.934972	0.965951	1	0.922041	0.98333	0.999056	1	1	1	1	1	0.999414	1	Pancreas
NDUFS8	0	0	0	0	0	0	0	0	0	0.900514	0.964885	0.991255	1	0.962291	0.991341	0.999758	1	1	1	1	1	0.999962	1	Mesothelioma
NDUFS8	0	0	0	0	0	0	0	0	0	0.602657	0.86715	0.8613	1	0.802312	0.966719	0.984986	1	1	1	1	1	0.989903	0.999998	CNS
NDUFV1	5	6	0	0	0	0.634631	0	0	0	0.381985	0.21443	0.359599	1	0.953577	0.80663	0.896683	1	1	1	1	1	0.727385	1	All
NDUFV1	0	1	0	0	0	1.91254	0	0	0	0.64547	0.739229	0.836518	1	0.86068	0.907434	0.94317	1	1	1	1	1	0.985843	1	Skin
NDUFV1	1	0	0	0	0	0	0	0	0	0.473683	0.816141	0.754354	1	0.798602	0.953722	0.979253	1	1	1	1	1	0.967002	0.999998	Bone/Soft tissue
NDUFV1	2	2	0	0	0	1.11094	0	0	0	0.894252	0.582219	0.849409	1	0.980637	0.849209	0.94221	1	1	1	1	1	0.988045	0.99999	Breast
NDUFV1	1	0	0	0	0	0	0	0	0	0.230558	0.756131	0.466604	1	0.779202	0.933343	0.963071	1	1	1	1	1	0.822285	0.999995	Prostate
NDUFV1	0	0	0	0	0	0	0	0	0	0.524157	0.831147	0.798101	1	0.815379	0.963186	0.985897	1	1	1	1	1	0.978089	0.999998	NET
NDUFV1	0	1	0	0	0	1.60268	0	0	0	0.718653	0.717429	0.867496	1	0.879858	0.879437	0.932818	1	1	1	1	1	0.990806	0.999976	Lung
NDUFV1	0	1	0	0	0	0.881513	0	0	0	0.914897	0.715427	0.932464	1	0.984822	0.886975	0.960619	1	1	1	1	1	0.997666	0.999975	Colon/Rectum
NDUFV1	0	0	0	0	0	0	0	0	0	0.559852	0.862144	0.831117	1	0.836458	0.963355	0.989856	1	1	1	1	1	0.984861	0.999999	Kidney
NDUFV1	0	0	0	0	0	0	0	0	0	0.65067	0.897128	0.895151	1	0.87673	0.973983	0.997037	1	1	1	1	1	0.994301	1	Head and neck
NDUFV1	0	0	0	0	0	0	0	0	0	0.559797	0.860543	0.831468	1	0.823175	0.962933	0.989061	1	1	1	1	1	0.984926	0.999999	Ovary
NDUFV1	0	0	0	0	0	0	0	0	0	0.722752	0.923905	0.934989	1	0.917137	0.983305	0.998917	1	1	1	1	1	0.997839	1	Biliary
NDUFV1	0	0	0	0	0	0	0	0	0	0.675017	0.896853	0.908196	1	0.891988	0.975028	0.997893	1	1	1	1	1	0.995651	1	Liver
NDUFV1	0	0	0	0	0	0	0	0	0	0.547368	0.873021	0.82451	1	0.841195	0.968135	0.992411	1	1	1	1	1	0.983612	0.999999	Other
NDUFV1	1	0	0	0	0	0	0	0	0	0.463297	0.837458	0.748882	1	0.822879	0.963002	0.988083	1	1	1	1	1	0.965439	0.999999	Uterus
NDUFV1	0	1	0	0	0	1.73399	0	0	0	0.627767	0.760194	0.846809	1	0.778945	0.924665	0.948322	1	1	1	1	1	0.987617	0.999979	Urinary tract
NDUFV1	0	0	0	0	0	0	0	0	0	0.807906	0.948408	0.968937	1	0.943103	0.988793	0.999504	1	1	1	1	1	0.999513	1	Stomach
NDUFV1	0	0	0	0	0	0	0	0	0	0.530538	0.861403	0.810796	1	0.798345	0.955244	0.977586	1	1	1	1	1	0.980851	0.999997	Esophagus
NDUFV1	0	0	0	0	0	0	0	0	0	0.581627	0.862466	0.847245	1	0.819125	0.955533	0.985831	1	1	1	1	1	0.987689	0.999999	CUP
NDUFV1	0	0	0	0	0	0	0	0	0	0.758772	0.931475	0.950554	1	0.922041	0.98333	0.999056	1	1	1	1	1	0.998757	1	Pancreas
NDUFV1	0	0	0	0	0	0	0	0	0	0.853291	0.954739	0.981465	1	0.962291	0.991341	0.999758	1	1	1	1	1	0.999827	1	Mesothelioma
NDUFV1	0	0	0	0	0	0	0	0	0	0.453134	0.828305	0.737651	1	0.802312	0.966719	0.984986	1	1	1	1	1	0.962107	0.999998	CNS
NDUFV2	0	5	0	0	0	1.32582	0	0	0	0.671423	0.334561	0.52568	1	0.981307	0.80663	0.897751	1	1	1	1	1	0.863725	1	All
NDUFV2	0	2	0	0	0	3.50026	0	0	0	0.280671	0.680417	0.475658	1	0.833854	0.907434	0.94317	1	1	1	1	1	0.829099	1	Skin
NDUFV2	0	0	0	0	0	0	0	0	0	0.596172	0.842529	0.852888	1	0.798602	0.953722	0.979253	1	1	1	1	1	0.988606	0.999998	Bone/Soft tissue
NDUFV2	0	2	0	0	0	2.43655	0	0	0	0.309661	0.664478	0.535477	1	0.826855	0.84921	0.94221	1	1	1	1	1	0.869934	0.99999	Breast
NDUFV2	0	0	0	0	0	0	0	0	0	0.452949	0.794652	0.730544	1	0.779202	0.933343	0.963071	1	1	1	1	1	0.95991	0.999995	Prostate
NDUFV2	0	0	0	0	0	0	0	0	0	0.655401	0.87055	0.893295	1	0.815379	0.963186	0.985897	1	1	1	1	1	0.994093	0.999998	NET
NDUFV2	0	0	0	0	0	0	0	0	0	0.357963	0.699493	0.61903	1	0.803361	0.879437	0.932818	1	1	1	1	1	0.915918	0.999976	Lung
NDUFV2	0	0	0	0	0	0	0	0	0	0.280474	0.702843	0.527462	1	0.849526	0.886975	0.960619	1	1	1	1	1	0.864868	0.999975	Colon/Rectum
NDUFV2	0	0	0	0	0	0	0	0	0	0.692673	0.888616	0.915861	1	0.836458	0.963355	0.989856	1	1	1	1	1	0.996357	0.999999	Kidney
NDUFV2	0	0	0	0	0	0	0	0	0	0.737486	0.908133	0.939152	1	0.87673	0.973983	0.997037	1	1	1	1	1	0.99811	1	Head and neck
NDUFV2	0	0	0	0	0	0	0	0	0	0.653414	0.873019	0.893028	1	0.823175	0.962933	0.989061	1	1	1	1	1	0.994063	0.999999	Ovary
NDUFV2	0	0	0	0	0	0	0	0	0	0.807659	0.931074	0.967282	1	0.917137	0.983305	0.998917	1	1	1	1	1	0.999459	1	Biliary
NDUFV2	0	0	0	0	0	0	0	0	0	0.775594	0.920378	0.955399	1	0.891988	0.975028	0.997893	1	1	1	1	1	0.99899	1	Liver
NDUFV2	0	0	0	0	0	0	0	0	0	0.696443	0.889327	0.918043	1	0.841195	0.968135	0.992411	1	1	1	1	1	0.996546	0.999999	Other
NDUFV2	0	0	0	0	0	0	0	0	0	0.674699	0.876614	0.904887	1	0.822879	0.963002	0.988083	1	1	1	1	1	0.995326	0.999999	Uterus
NDUFV2	0	1	0	0	0	3.56166	0	0	0	0.306551	0.800268	0.572738	1	0.764433	0.924665	0.948322	1	1	1	1	1	0.89194	0.999979	Urinary tract
NDUFV2	0	0	0	0	0	0	0	0	0	0.846901	0.948946	0.979581	1	0.943103	0.988793	0.999504	1	1	1	1	1	0.99979	1	Stomach
NDUFV2	0	0	0	0	0	0	0	0	0	0.588681	0.859055	0.851922	1	0.798345	0.955244	0.977586	1	1	1	1	1	0.988451	0.999997	Esophagus
NDUFV2	0	0	0	0	0	0	0	0	0	0.635832	0.852889	0.879486	1	0.819125	0.955533	0.985831	1	1	1	1	1	0.992428	0.999999	CUP
NDUFV2	0	0	0	0	0	0	0	0	0	0.812795	0.929817	0.968669	1	0.922041	0.98333	0.999056	1	1	1	1	1	0.999504	1	Pancreas
NDUFV2	0	0	0	0	0	0	0	0	0	0.901857	0.964264	0.99143	1	0.962291	0.991341	0.999758	1	1	1	1	1	0.999963	1	Mesothelioma
NDUFV2	0	0	0	0	0	0	0	0	0	0.621893	0.856264	0.871256	1	0.802312	0.966719	0.984986	1	1	1	1	1	0.991332	0.999998	CNS
NDUFV3	3	10	0	0	1	0.977422	0	0	0.844635	0.962932	0.157877	0.358357	0.650748	0.998153	0.80663	0.896683	1	1	1	1	1	0.572706	1	All
NDUFV3	2	2	0	0	0	0.590819	0	0	0	0.557618	0.42645	0.652482	1	0.838025	0.907434	0.94317	1	1	1	1	1	0.931074	1	Skin
NDUFV3	0	0	0	0	0	0	0	0	0	0.409906	0.801662	0.692582	1	0.798602	0.953722	0.979253	1	1	1	1	1	0.946987	0.999998	Bone/Soft tissue
NDUFV3	0	3	0	0	0	1.62881	0	0	0	0.496014	0.494477	0.608338	1	0.872725	0.84921	0.94221	1	1	1	1	1	0.910697	0.99999	Breast
NDUFV3	0	0	0	0	1	0	0	0	6.0224	0.248401	0.719941	0.484936	0.147622	0.779202	0.933343	0.963071	1	1	1	1	1	0.260352	0.999995	Prostate
NDUFV3	0	0	0	0	0	0	0	0	0	0.528068	0.870644	0.808743	1	0.815379	0.963186	0.985897	1	1	1	1	1	0.980418	0.999998	NET
NDUFV3	0	2	0	0	0	1.89429	0	0	0	0.548252	0.628041	0.710008	1	0.81302	0.879437	0.932818	1	1	1	1	1	0.953171	0.999976	Lung
NDUFV3	1	0	0	0	0	0	0	0	0	0.0693373	0.538741	0.170862	1	0.849526	0.886975	0.960619	1	1	1	1	1	0.472758	0.999975	Colon/Rectum
NDUFV3	0	0	0	0	0	0	0	0	0	0.583004	0.865759	0.847953	1	0.836458	0.963355	0.989856	1	1	1	1	1	0.987806	0.999999	Kidney
NDUFV3	0	0	0	0	0	0	0	0	0	0.548568	0.837237	0.818319	1	0.87673	0.973983	0.997037	1	1	1	1	1	0.982394	1	Head and neck
NDUFV3	0	0	0	0	0	0	0	0	0	0.479376	0.830646	0.762552	1	0.823175	0.962933	0.989061	1	1	1	1	1	0.969268	0.999999	Ovary
NDUFV3	0	0	0	0	0	0	0	0	0	0.69207	0.897832	0.917545	1	0.917137	0.983305	0.998917	1	1	1	1	1	0.996503	1	Biliary
NDUFV3	0	0	0	0	0	0	0	0	0	0.693992	0.905036	0.918959	1	0.891988	0.975028	0.997893	1	1	1	1	1	0.996624	1	Liver
NDUFV3	0	1	0	0	0	5.08528	0	0	0	0.230109	0.846383	0.47516	1	0.841195	0.968135	0.992411	1	1	1	1	1	0.828728	0.999999	Other
NDUFV3	0	1	0	0	0	4.47747	0	0	0	0.24579	0.819973	0.49518	1	0.822879	0.963002	0.988083	1	1	1	1	1	0.843209	0.999999	Uterus
NDUFV3	0	0	0	0	0	0	0	0	0	0.242467	0.668567	0.464032	1	0.764433	0.924665	0.948322	1	1	1	1	1	0.820317	0.999979	Urinary tract
NDUFV3	0	0	0	0	0	0	0	0	0	0.735373	0.91619	0.939705	1	0.943103	0.988793	0.999504	1	1	1	1	1	0.998144	1	Stomach
NDUFV3	0	1	0	0	0	2.69827	0	0	0	0.474917	0.793395	0.73868	1	0.798345	0.955244	0.977586	1	1	1	1	1	0.962419	0.999997	Esophagus
NDUFV3	0	0	0	0	0	0	0	0	0	0.466294	0.80763	0.747136	1	0.819125	0.955533	0.985831	1	1	1	1	1	0.964932	0.999999	CUP
NDUFV3	0	0	0	0	0	0	0	0	0	0.711382	0.904273	0.927477	1	0.922041	0.98333	0.999056	1	1	1	1	1	0.997304	1	Pancreas
NDUFV3	0	0	0	0	0	0	0	0	0	0.860842	0.956844	0.983311	1	0.962291	0.991341	0.999758	1	1	1	1	1	0.99986	1	Mesothelioma
NDUFV3	0	0	0	0	0	0	0	0	0	0.441118	0.838005	0.728337	1	0.802312	0.966719	0.984986	1	1	1	1	1	0.959214	0.999998	CNS
NEB	79	209	22	7	8	1.04977	1.17213	1.17213	0.453834	0.707078	0.467356	0.765182	0.885538	0.984115	0.80663	0.917619	1	1	1	1	1	0.94132	1	All
NEB	22	50	8	2	0	1.28974	1.92187	1.92187	0	0.30506	0.100285	0.235492	1	0.833854	0.907434	0.94317	1	1	1	1	1	0.576031	1	Skin
NEB	3	7	1	0	0	1.14051	1.16362	1.16362	0	0.815706	0.890837	0.970317	1	0.839461	0.953722	0.980625	1	1	1	1	1	0.999555	0.999998	Bone/Soft tissue
NEB	7	22	3	1	0	0.932971	1.414	1.414	0	0.840008	0.554744	0.765934	1	0.968904	0.849209	0.94221	1	1	1	1	1	0.970177	0.99999	Breast
NEB	6	12	1	0	1	0.907339	0.645196	0.645196	0.414864	0.811582	0.654007	0.895623	0.797824	0.884501	0.933343	0.963071	1	1	1	1	1	0.954712	0.999995	Prostate
NEB	0	0	0	0	0	0	0	0	0	0.0164295	0.362914	0.0378083	1	0.815379	0.963186	0.985897	1	1	1	1	1	0.161639	0.999998	NET
NEB	6	22	3	1	4	1.14105	1.4705	1.4705	1.6829	0.751837	0.541938	0.829623	0.246124	0.896366	0.879437	0.932818	1	1	1	1	1	0.528589	0.999976	Lung
NEB	11	45	2	0	0	1.47559	0.595877	0.595877	0	0.196188	0.467013	0.19297	1	0.849526	0.886975	0.960619	1	1	1	1	1	0.510448	0.999975	Colon/Rectum
NEB	1	4	0	0	0	1.50593	0	0	0	0.461388	0.423366	0.547326	1	0.836458	0.963355	0.989856	1	1	1	1	1	0.877205	0.999999	Kidney
NEB	1	3	0	0	0	1.20205	0	0	0	0.789033	0.451961	0.716316	1	0.87673	0.973983	0.997037	1	1	1	1	1	0.955303	1	Head and neck
NEB	2	3	0	0	1	0.610614	0	0	1.73728	0.496015	0.287334	0.496558	0.326964	0.823175	0.962933	0.989061	1	1	1	1	1	0.457514	0.999999	Ovary
NEB	1	2	0	0	2	1.12132	0	0	7.8398	0.908801	0.529999	0.802652	0.0512805	0.921165	0.983305	0.998917	1	1	1	1	1	0.172474	1	Biliary
NEB	0	5	0	0	0	3.59295	0	0	0	0.0187284	0.565093	0.0533457	1	0.891988	0.975028	0.997893	1	1	1	1	1	0.2097	1	Liver
NEB	2	8	1	1	0	2.05574	4.30202	4.30202	0	0.205876	0.125439	0.210017	1	0.841195	0.968135	0.992411	1	1	1	1	1	0.537763	0.999999	Other
NEB	2	4	0	0	0	1.07428	0	0	0	0.907822	0.346313	0.628046	1	0.91322	0.963002	0.988083	1	1	1	1	1	0.920177	0.999999	Uterus
NEB	7	4	1	1	0	0.315109	1.32427	1.32427	0	0.0231557	0.718305	0.0551122	1	0.764433	0.924665	0.948322	1	1	1	1	1	0.214849	0.999979	Urinary tract
NEB	1	1	0	0	0	0.701973	0	0	0	0.777521	0.587531	0.84424	1	0.943103	0.988793	0.999504	1	1	1	1	1	0.987186	1	Stomach
NEB	1	7	2	0	1	1.57134	4.34112	4.34112	1.45605	0.540022	0.151838	0.358126	0.406325	0.798345	0.955244	0.977586	1	1	1	1	1	0.425993	0.999997	Esophagus
NEB	2	5	0	1	0	0.932666	1.36772	1.36772	0	0.916812	0.785787	0.945249	1	0.921845	0.955533	0.985831	1	1	1	1	1	0.998473	0.999999	CUP
NEB	0	0	0	0	0	0	0	0	0	0.251894	0.645538	0.487162	1	0.922041	0.98333	0.999056	1	1	1	1	1	0.837509	1	Pancreas
NEB	0	0	0	0	0	0	0	0	0	0.473928	0.800927	0.749619	1	0.962291	0.991341	0.999758	1	1	1	1	1	0.965652	1	Mesothelioma
NEB	4	5	0	0	0	1.1287	0	0	0	0.817535	0.271591	0.520765	1	0.840391	0.966719	0.984986	1	1	1	1	1	0.860541	0.999998	CNS
NEBL	13	52	2	3	3	1.6882	1.08281	1.08281	1.38392	0.0505638	0.876556	0.120035	0.357399	0.731949	0.949353	0.896683	1	1	1	1	1	0.177988	1	All
NEBL	5	25	0	0	0	3.62394	0	0	0	0.00149966	0.187732	0.000747944	1	0.356125	0.907434	0.341018	1	1	1	1	1	0.00613178	1	Skin
NEBL	0	1	0	0	0	2.20593	0	0	0	0.528032	0.713805	0.757079	1	0.798602	0.953722	0.979253	1	1	1	1	1	0.967765	0.999998	Bone/Soft tissue
NEBL	1	4	0	1	0	1.03256	1.76585	1.76585	0	0.95844	0.618502	0.882994	1	0.993857	0.849209	0.94221	1	1	1	1	1	0.992871	0.99999	Breast
NEBL	0	1	0	0	2	1.00993	0	0	6.89039	0.992707	0.581819	0.858841	0.0438492	0.9964	0.933343	0.963071	1	1	1	1	1	0.161151	0.999995	Prostate
NEBL	0	2	0	0	0	5.43053	0	0	0	0.0626153	0.737238	0.166799	1	0.815379	0.963186	0.985897	1	1	1	1	1	0.46553	0.999998	NET
NEBL	2	5	1	0	0	1.53456	1.70198	1.70198	0	0.533676	0.6556	0.793009	1	0.812206	0.879437	0.932818	1	1	1	1	1	0.976924	0.999976	Lung
NEBL	1	0	0	0	0	0	0	0	0	0.0379254	0.363471	0.0925869	1	0.849526	0.886975	0.960619	1	1	1	1	1	0.312907	0.999975	Colon/Rectum
NEBL	0	0	0	0	0	0	0	0	0	0.431326	0.763173	0.701432	1	0.836458	0.963355	0.989856	1	1	1	1	1	0.950182	0.999999	Kidney
NEBL	1	0	0	0	0	0	0	0	0	0.422729	0.758789	0.693064	1	0.87673	0.973983	0.997037	1	1	1	1	1	0.947164	1	Head and neck
NEBL	0	2	0	0	0	5.29783	0	0	0	0.0994213	0.741321	0.237036	1	0.823175	0.962933	0.989061	1	1	1	1	1	0.57826	0.999999	Ovary
NEBL	0	1	0	0	0	7.65068	0	0	0	0.180873	0.845401	0.395022	1	0.917137	0.983305	0.998917	1	1	1	1	1	0.761924	1	Biliary
NEBL	0	2	0	0	0	12.3383	0	0	0	0.0116528	0.831242	0.0405862	1	0.891988	0.975028	0.997893	1	1	1	1	1	0.170638	1	Liver
NEBL	0	0	0	0	0	0	0	0	0	0.461855	0.765153	0.732666	1	0.841195	0.968135	0.992411	1	1	1	1	1	0.960573	0.999999	Other
NEBL	0	3	0	0	0	8.45834	0	0	0	0.0107698	0.737232	0.035708	1	0.822879	0.963002	0.988083	1	1	1	1	1	0.154701	0.999999	Uterus
NEBL	1	1	0	2	0	0.710337	9.62072	9.62072	0	0.733096	0.0230682	0.0658995	1	0.825829	0.924665	0.948322	1	1	1	1	1	0.245121	0.999979	Urinary tract
NEBL	0	1	0	0	0	10.3951	0	0	0	0.150931	0.873593	0.346644	1	0.943103	0.988793	0.999504	1	1	1	1	1	0.713898	1	Stomach
NEBL	0	1	0	0	0	1.89786	0	0	0	0.63893	0.716681	0.823716	1	0.798345	0.955244	0.977586	1	1	1	1	1	0.983459	0.999997	Esophagus
NEBL	1	2	0	0	0	3.35933	0	0	0	0.211642	0.658138	0.400279	1	0.819125	0.955533	0.985831	1	1	1	1	1	0.766772	0.999999	CUP
NEBL	1	1	1	0	0	6.56715	40.6523	40.6523	0	0.180182	0.024125	0.0407935	1	0.922041	0.98333	0.999056	1	1	1	1	1	0.171301	1	Pancreas
NEBL	0	0	0	0	0	0	0	0	0	0.805924	0.925754	0.966066	1	0.962291	0.991341	0.999758	1	1	1	1	1	0.999418	1	Mesothelioma
NEBL	0	0	0	0	1	0	0	0	32.1891	0.387081	0.727897	0.648938	0.0301839	0.802312	0.966719	0.984986	1	1	1	1	1	0.0966224	0.999998	CNS
NECAB1	6	15	2	2	1	1.82584	2.86556	2.86556	1.31566	0.134457	0.102679	0.148886	0.504763	0.845954	0.80663	0.896683	1	1	1	1	1	0.269664	1	All
NECAB1	0	1	1	0	0	2.46205	15.9336	15.9336	0	0.52634	0.0813313	0.212798	1	0.836086	0.907434	0.94317	1	1	1	1	1	0.542084	1	Skin
NECAB1	0	0	0	0	0	0	0	0	0	0.629451	0.832455	0.871249	1	0.798602	0.953722	0.979253	1	1	1	1	1	0.991331	0.999998	Bone/Soft tissue
NECAB1	3	2	0	0	0	1.23382	0	0	0	0.791227	0.472377	0.739163	1	0.957723	0.849209	0.94221	1	1	1	1	1	0.962565	0.99999	Breast
NECAB1	0	0	0	0	0	0	0	0	0	0.449202	0.751367	0.715901	1	0.779202	0.933343	0.963071	1	1	1	1	1	0.955165	0.999995	Prostate
NECAB1	0	0	0	0	0	0	0	0	0	0.621953	0.820535	0.863076	1	0.815379	0.963186	0.985897	1	1	1	1	1	0.990166	0.999998	NET
NECAB1	1	4	1	1	0	6.07246	14.5985	14.5985	0	0.024137	0.0148676	0.010489	1	0.803361	0.879437	0.932818	1	1	1	1	1	0.0582918	0.999976	Lung
NECAB1	0	3	0	1	0	4.97687	10.3279	10.3279	0	0.0696434	0.108885	0.0812966	1	0.849526	0.886975	0.960619	1	1	1	1	1	0.285323	0.999975	Colon/Rectum
NECAB1	0	0	0	0	0	0	0	0	0	0.641202	0.84967	0.881178	1	0.836458	0.963355	0.989856	1	1	1	1	1	0.992643	0.999999	Kidney
NECAB1	0	0	0	0	1	0	0	0	70.1479	0.700989	0.878086	0.918179	0.0139604	0.87673	0.973983	0.997037	1	1	1	1	1	0.0686656	1	Head and neck
NECAB1	1	2	0	0	0	13.8247	0	0	0	0.0139923	0.824962	0.0471021	1	0.823175	0.962933	0.989061	1	1	1	1	1	0.19102	0.999999	Ovary
NECAB1	0	0	0	0	0	0	0	0	0	0.806918	0.920742	0.965922	1	0.917137	0.983305	0.998917	1	1	1	1	1	0.999413	1	Biliary
NECAB1	0	0	0	0	0	0	0	0	0	0.738966	0.890917	0.937141	1	0.891988	0.975028	0.997893	1	1	1	1	1	0.997982	1	Liver
NECAB1	0	0	0	0	0	0	0	0	0	0.672731	0.859194	0.900834	1	0.841195	0.968135	0.992411	1	1	1	1	1	0.994912	0.999999	Other
NECAB1	0	0	0	0	0	0	0	0	0	0.629668	0.838684	0.872354	1	0.822879	0.963002	0.988083	1	1	1	1	1	0.991483	0.999999	Uterus
NECAB1	0	1	0	0	0	2.57934	0	0	0	0.42742	0.725193	0.683247	1	0.764433	0.924665	0.948322	1	1	1	1	1	0.943495	0.999979	Urinary tract
NECAB1	0	0	0	0	0	0	0	0	0	0.851375	0.941284	0.980009	1	0.943103	0.988793	0.999504	1	1	1	1	1	0.999799	1	Stomach
NECAB1	1	1	0	0	0	3.75824	0	0	0	0.320887	0.779832	0.580941	1	0.798345	0.955244	0.977586	1	1	1	1	1	0.896454	0.999997	Esophagus
NECAB1	0	1	0	0	0	10.0521	0	0	0	0.114791	0.844569	0.280659	1	0.819125	0.955533	0.985831	1	1	1	1	1	0.637269	0.999999	CUP
NECAB1	0	0	0	0	0	0	0	0	0	0.822561	0.92359	0.970785	1	0.922041	0.98333	0.999056	1	1	1	1	1	0.999569	1	Pancreas
NECAB1	0	0	0	0	0	0	0	0	0	0.885556	0.951377	0.987857	1	0.962291	0.991341	0.999758	1	1	1	1	1	0.999926	1	Mesothelioma
NECAB1	0	0	0	0	0	0	0	0	0	0.645662	0.828257	0.878976	1	0.802312	0.966719	0.984986	1	1	1	1	1	0.992362	0.999998	CNS
NECAB2	3	3	1	1	1	0.459734	2.9091	2.9091	1.25406	0.239384	0.230745	0.15937	0.520297	0.909627	0.80663	0.896683	1	1	1	1	1	0.28938	1	All
NECAB2	1	0	0	0	0	0	0	0	0	0.229657	0.67223	0.456125	1	0.833854	0.907434	0.94317	1	1	1	1	1	0.814178	1	Skin
NECAB2	0	1	0	0	0	5.86448	0	0	0	0.198049	0.833617	0.424483	1	0.798602	0.953722	0.979253	1	1	1	1	1	0.788216	0.999998	Bone/Soft tissue
NECAB2	1	0	0	1	0	0	6.12952	6.12952	0	0.110625	0.171661	0.0961991	1	0.822268	0.84921	0.94221	1	1	1	1	1	0.321433	0.99999	Breast
NECAB2	0	0	0	0	0	0	0	0	0	0.30208	0.759608	0.562492	1	0.779202	0.933343	0.963071	1	1	1	1	1	0.886137	0.999995	Prostate
NECAB2	0	0	0	0	0	0	0	0	0	0.566379	0.822307	0.827334	1	0.815379	0.963186	0.985897	1	1	1	1	1	0.984152	0.999998	NET
NECAB2	0	2	0	0	0	3.7338	0	0	0	0.221463	0.704369	0.41871	1	0.803361	0.879437	0.932818	1	1	1	1	1	0.783229	0.999976	Lung
NECAB2	1	0	1	0	0	0	9.36922	9.36922	0	0.124812	0.115445	0.0656192	1	0.849526	0.886975	0.960619	1	1	1	1	1	0.244358	0.999975	Colon/Rectum
NECAB2	0	0	0	0	0	0	0	0	0	0.598673	0.859406	0.857162	1	0.836458	0.963355	0.989856	1	1	1	1	1	0.989275	0.999999	Kidney
NECAB2	0	0	0	0	0	0	0	0	0	0.672014	0.891228	0.905872	1	0.87673	0.973983	0.997037	1	1	1	1	1	0.995424	1	Head and neck
NECAB2	0	0	0	0	0	0	0	0	0	0.579578	0.849765	0.843282	1	0.823175	0.962933	0.989061	1	1	1	1	1	0.987023	0.999999	Ovary
NECAB2	0	0	0	0	0	0	0	0	0	0.756041	0.923896	0.948748	1	0.917137	0.983305	0.998917	1	1	1	1	1	0.998664	1	Biliary
NECAB2	0	0	0	0	1	0	0	0	161.294	0.70627	0.894797	0.923341	0.00611117	0.891988	0.975028	0.997893	1	1	1	1	1	0.0348571	1	Liver
NECAB2	0	0	0	0	0	0	0	0	0	0.589892	0.87161	0.854166	1	0.841195	0.968135	0.992411	1	1	1	1	1	0.988808	0.999999	Other
NECAB2	0	0	0	0	0	0	0	0	0	0.542237	0.846007	0.815495	1	0.822879	0.963002	0.988083	1	1	1	1	1	0.981823	0.999999	Uterus
NECAB2	0	0	0	0	0	0	0	0	0	0.347973	0.752725	0.614107	1	0.764433	0.924665	0.948322	1	1	1	1	1	0.913537	0.999979	Urinary tract
NECAB2	0	0	0	0	0	0	0	0	0	0.822507	0.947111	0.973092	1	0.943103	0.988793	0.999504	1	1	1	1	1	0.999635	1	Stomach
NECAB2	0	0	0	0	0	0	0	0	0	0.542744	0.849105	0.818003	1	0.798345	0.955244	0.977586	1	1	1	1	1	0.982331	0.999997	Esophagus
NECAB2	0	0	0	0	0	0	0	0	0	0.59215	0.850477	0.852063	1	0.819125	0.955533	0.985831	1	1	1	1	1	0.988474	0.999999	CUP
NECAB2	0	0	0	0	0	0	0	0	0	0.76562	0.923516	0.952297	1	0.922041	0.98333	0.999056	1	1	1	1	1	0.998844	1	Pancreas
NECAB2	0	0	0	0	0	0	0	0	0	0.868179	0.952985	0.984608	1	0.962291	0.991341	0.999758	1	1	1	1	1	0.999881	1	Mesothelioma
NECAB2	0	0	0	0	0	0	0	0	0	0.498981	0.822556	0.776354	1	0.802312	0.966719	0.984986	1	1	1	1	1	0.972885	0.999998	CNS
NECAB3	6	5	1	1	2	0.546481	1.87546	1.87546	2.49188	0.256262	0.4494	0.306373	0.19672	0.916712	0.80663	0.896683	1	1	1	1	1	0.229563	1	All
NECAB3	1	1	1	0	0	1.16446	9.17908	9.17908	0	0.901456	0.127064	0.307815	1	0.963567	0.907434	0.94317	1	1	1	1	1	0.6705	1	Skin
NECAB3	0	0	0	0	0	0	0	0	0	0.565546	0.827743	0.829151	1	0.798602	0.953722	0.979253	1	1	1	1	1	0.984495	0.999998	Bone/Soft tissue
NECAB3	1	1	0	1	0	0.766809	6.2189	6.2189	0	0.795757	0.168959	0.363508	1	0.959831	0.84921	0.94221	1	1	1	1	1	0.731361	0.99999	Breast
NECAB3	0	1	0	0	0	1.91069	0	0	0	0.578967	0.748657	0.811373	1	0.782009	0.933343	0.963071	1	1	1	1	1	0.980972	0.999995	Prostate
NECAB3	0	0	0	0	0	0	0	0	0	0.558969	0.820689	0.821708	1	0.815379	0.963186	0.985897	1	1	1	1	1	0.983067	0.999998	NET
NECAB3	2	0	0	0	0	0	0	0	0	0.146276	0.562511	0.307067	1	0.803361	0.879437	0.932818	1	1	1	1	1	0.669617	0.999976	Lung
NECAB3	0	1	0	0	1	1.09706	0	0	4.01118	0.93836	0.68658	0.916716	0.211719	0.98835	0.886975	0.960619	1	1	1	1	1	0.512281	0.999975	Colon/Rectum
NECAB3	0	0	0	0	0	0	0	0	0	0.595318	0.854086	0.853933	1	0.836458	0.963355	0.989856	1	1	1	1	1	0.988771	0.999999	Kidney
NECAB3	0	0	0	0	0	0	0	0	0	0.68864	0.890879	0.914312	1	0.87673	0.973983	0.997037	1	1	1	1	1	0.996219	1	Head and neck
NECAB3	0	0	0	0	0	0	0	0	0	0.581079	0.847194	0.843796	1	0.823175	0.962933	0.989061	1	1	1	1	1	0.98711	0.999999	Ovary
NECAB3	0	0	0	0	1	0	0	0	67.7439	0.771733	0.924411	0.954661	0.0143894	0.917137	0.983305	0.998917	1	1	1	1	1	0.0726366	1	Biliary
NECAB3	0	0	0	0	0	0	0	0	0	0.702821	0.891985	0.921277	1	0.891988	0.975028	0.997893	1	1	1	1	1	0.996817	1	Liver
NECAB3	0	0	0	0	0	0	0	0	0	0.578609	0.859095	0.844405	1	0.841195	0.968135	0.992411	1	1	1	1	1	0.987213	0.999999	Other
NECAB3	0	1	0	0	0	5.7423	0	0	0	0.188039	0.845448	0.411425	1	0.822879	0.963002	0.988083	1	1	1	1	1	0.776823	0.999999	Uterus
NECAB3	1	0	0	0	0	0	0	0	0	0.314699	0.726011	0.569099	1	0.764433	0.924665	0.948322	1	1	1	1	1	0.889901	0.999979	Urinary tract
NECAB3	0	0	0	0	0	0	0	0	0	0.836192	0.94761	0.976808	1	0.943103	0.988793	0.999504	1	1	1	1	1	0.999729	1	Stomach
NECAB3	0	0	0	0	0	0	0	0	0	0.560155	0.84733	0.830323	1	0.798345	0.955244	0.977586	1	1	1	1	1	0.984714	0.999997	Esophagus
NECAB3	0	0	0	0	0	0	0	0	0	0.611762	0.854689	0.865384	1	0.819125	0.955533	0.985831	1	1	1	1	1	0.990503	0.999999	CUP
NECAB3	0	0	0	0	0	0	0	0	0	0.773882	0.922564	0.955197	1	0.922041	0.98333	0.999056	1	1	1	1	1	0.998981	1	Pancreas
NECAB3	0	0	0	0	0	0	0	0	0	0.866581	0.951663	0.984177	1	0.962291	0.991341	0.999758	1	1	1	1	1	0.999874	1	Mesothelioma
NECAB3	1	0	0	0	0	0	0	0	0	0.497828	0.814677	0.7736	1	0.802312	0.966719	0.984986	1	1	1	1	1	0.972183	0.999998	CNS
NECAP1	1	3	0	0	0	0.664285	0	0	0	0.56868	0.345456	0.579894	1	0.971894	0.80663	0.900142	1	1	1	1	1	0.895884	1	All
NECAP1	0	1	0	0	0	1.89009	0	0	0	0.651377	0.748648	0.844402	1	0.863077	0.907434	0.94317	1	1	1	1	1	0.987213	1	Skin
NECAP1	0	0	0	0	0	0	0	0	0	0.591548	0.853916	0.85212	1	0.798602	0.953722	0.979253	1	1	1	1	1	0.988483	0.999998	Bone/Soft tissue
NECAP1	0	1	0	0	0	1.06781	0	0	0	0.951511	0.652159	0.900902	1	0.992781	0.849209	0.94221	1	1	1	1	1	0.994919	0.99999	Breast
NECAP1	0	0	0	0	0	0	0	0	0	0.415916	0.805355	0.697912	1	0.779202	0.933343	0.963071	1	1	1	1	1	0.948925	0.999995	Prostate
NECAP1	0	0	0	0	0	0	0	0	0	0.631494	0.864058	0.878401	1	0.815379	0.963186	0.985897	1	1	1	1	1	0.992287	0.999998	NET
NECAP1	0	1	0	0	0	2.10731	0	0	0	0.575095	0.730542	0.792855	1	0.816396	0.879437	0.932818	1	1	1	1	1	0.976888	0.999976	Lung
NECAP1	0	0	0	0	0	0	0	0	0	0.251787	0.727047	0.495016	1	0.849526	0.886975	0.960619	1	1	1	1	1	0.843094	0.999975	Colon/Rectum
NECAP1	0	0	0	0	0	0	0	0	0	0.670952	0.888057	0.904722	1	0.836458	0.963355	0.989856	1	1	1	1	1	0.99531	0.999999	Kidney
NECAP1	0	0	0	0	0	0	0	0	0	0.701741	0.899319	0.921961	1	0.87673	0.973983	0.997037	1	1	1	1	1	0.996873	1	Head and neck
NECAP1	0	0	0	0	0	0	0	0	0	0.634635	0.874299	0.882551	1	0.823175	0.962933	0.989061	1	1	1	1	1	0.992816	0.999999	Ovary
NECAP1	0	0	0	0	0	0	0	0	0	0.783273	0.932751	0.959583	1	0.917137	0.983305	0.998917	1	1	1	1	1	0.999172	1	Biliary
NECAP1	0	0	0	0	0	0	0	0	0	0.759405	0.918293	0.949178	1	0.891988	0.975028	0.997893	1	1	1	1	1	0.998686	1	Liver
NECAP1	0	0	0	0	0	0	0	0	0	0.681184	0.898391	0.911833	1	0.841195	0.968135	0.992411	1	1	1	1	1	0.995994	0.999999	Other
NECAP1	0	0	0	0	0	0	0	0	0	0.623265	0.870772	0.874934	1	0.822879	0.963002	0.988083	1	1	1	1	1	0.991831	0.999999	Uterus
NECAP1	0	0	0	0	0	0	0	0	0	0.421195	0.789818	0.699276	1	0.764433	0.924665	0.948322	1	1	1	1	1	0.949414	0.999979	Urinary tract
NECAP1	0	0	0	0	0	0	0	0	0	0.825925	0.948334	0.974133	1	0.943103	0.988793	0.999504	1	1	1	1	1	0.999663	1	Stomach
NECAP1	0	0	0	0	0	0	0	0	0	0.589296	0.867607	0.853753	1	0.798345	0.955244	0.977586	1	1	1	1	1	0.988743	0.999997	Esophagus
NECAP1	0	0	0	0	0	0	0	0	0	0.622292	0.867428	0.874171	1	0.819125	0.955533	0.985831	1	1	1	1	1	0.991729	0.999999	CUP
NECAP1	0	0	0	0	0	0	0	0	0	0.792712	0.933363	0.962783	1	0.922041	0.98333	0.999056	1	1	1	1	1	0.999299	1	Pancreas
NECAP1	0	0	0	0	0	0	0	0	0	0.892072	0.963437	0.989797	1	0.962291	0.991341	0.999758	1	1	1	1	1	0.999948	1	Mesothelioma
NECAP1	1	0	0	0	0	0	0	0	0	0.576486	0.854551	0.841519	1	0.802312	0.966719	0.984986	1	1	1	1	1	0.98672	0.999998	CNS
NECAP2	4	3	1	0	1	0.445023	1.33821	1.33821	1.64306	0.207413	0.791284	0.39563	0.435103	0.900223	0.910687	0.896683	1	1	1	1	1	0.475011	1	All
NECAP2	0	0	0	0	0	0	0	0	0	0.362155	0.753635	0.638402	1	0.833854	0.907434	0.94317	1	1	1	1	1	0.924909	1	Skin
NECAP2	0	0	0	0	0	0	0	0	0	0.608555	0.857922	0.863814	1	0.798602	0.953722	0.979253	1	1	1	1	1	0.990274	0.999998	Bone/Soft tissue
NECAP2	1	1	1	0	0	1.04329	8.41722	8.41722	0	0.968329	0.120984	0.299984	1	0.995908	0.84921	0.94221	1	1	1	1	1	0.661173	0.99999	Breast
NECAP2	0	0	0	0	0	0	0	0	0	0.39642	0.779973	0.672769	1	0.779202	0.933343	0.963071	1	1	1	1	1	0.939423	0.999995	Prostate
NECAP2	0	0	0	0	0	0	0	0	0	0.625255	0.862274	0.874331	1	0.815379	0.963186	0.985897	1	1	1	1	1	0.99175	0.999998	NET
NECAP2	0	0	0	0	1	0	0	0	17.2571	0.35169	0.720802	0.617407	0.0554986	0.803361	0.879437	0.932818	1	1	1	1	1	0.149863	0.999976	Lung
NECAP2	2	1	0	0	0	0.726717	0	0	0	0.765911	0.608685	0.845971	1	0.949236	0.886975	0.960619	1	1	1	1	1	0.987477	0.999975	Colon/Rectum
NECAP2	0	0	0	0	0	0	0	0	0	0.669222	0.88565	0.903417	1	0.836458	0.963355	0.989856	1	1	1	1	1	0.995178	0.999999	Kidney
NECAP2	0	0	0	0	0	0	0	0	0	0.727338	0.904837	0.934383	1	0.87673	0.973983	0.997037	1	1	1	1	1	0.997799	1	Head and neck
NECAP2	0	0	0	0	0	0	0	0	0	0.627125	0.869175	0.877217	1	0.823175	0.962933	0.989061	1	1	1	1	1	0.992133	0.999999	Ovary
NECAP2	0	0	0	0	0	0	0	0	0	0.792947	0.931301	0.962674	1	0.917137	0.983305	0.998917	1	1	1	1	1	0.999295	1	Biliary
NECAP2	0	0	0	0	0	0	0	0	0	0.758661	0.916737	0.948701	1	0.891988	0.975028	0.997893	1	1	1	1	1	0.998661	1	Liver
NECAP2	0	0	0	0	0	0	0	0	0	0.656856	0.884104	0.896798	1	0.841195	0.968135	0.992411	1	1	1	1	1	0.994481	0.999999	Other
NECAP2	0	0	0	0	0	0	0	0	0	0.643105	0.873077	0.887032	1	0.822879	0.963002	0.988083	1	1	1	1	1	0.993364	0.999999	Uterus
NECAP2	0	0	0	0	0	0	0	0	0	0.435449	0.784262	0.711554	1	0.764433	0.924665	0.948322	1	1	1	1	1	0.953699	0.999979	Urinary tract
NECAP2	1	0	0	0	0	0	0	0	0	0.729905	0.913878	0.936842	1	0.943103	0.988793	0.999504	1	1	1	1	1	0.997962	1	Stomach
NECAP2	0	1	0	0	0	6.63282	0	0	0	0.198203	0.863897	0.42686	1	0.798345	0.955244	0.977586	1	1	1	1	1	0.790246	0.999997	Esophagus
NECAP2	0	0	0	0	0	0	0	0	0	0.629755	0.866964	0.878559	1	0.819125	0.955533	0.985831	1	1	1	1	1	0.992308	0.999999	CUP
NECAP2	0	0	0	0	0	0	0	0	0	0.79402	0.93066	0.962938	1	0.922041	0.98333	0.999056	1	1	1	1	1	0.999305	1	Pancreas
NECAP2	0	0	0	0	0	0	0	0	0	0.89018	0.96358	0.989481	1	0.962291	0.991341	0.999758	1	1	1	1	1	0.999945	1	Mesothelioma
NECAP2	0	0	0	0	0	0	0	0	0	0.574068	0.852053	0.839383	1	0.802312	0.966719	0.984986	1	1	1	1	1	0.986349	0.999998	CNS
NEDD1	5	13	1	0	1	0.919482	0.514085	0.514085	0.702539	0.846475	0.490121	0.788029	0.710035	0.989736	0.80663	0.922262	1	1	1	1	1	0.884425	1	All
NEDD1	0	1	0	0	0	0.913179	0	0	0	0.947994	0.618454	0.883209	1	0.979945	0.907434	0.94317	1	1	1	1	1	0.992898	1	Skin
NEDD1	0	0	0	0	0	0	0	0	0	0.469124	0.789082	0.744931	1	0.798602	0.953722	0.979253	1	1	1	1	1	0.964286	0.999998	Bone/Soft tissue
NEDD1	1	0	0	0	0	0	0	0	0	0.0388217	0.392131	0.0893509	1	0.822268	0.84921	0.94221	1	1	1	1	1	0.30515	0.99999	Breast
NEDD1	0	1	0	0	0	1.61188	0	0	0	0.67625	0.691584	0.843322	1	0.811906	0.933343	0.963071	1	1	1	1	1	0.98703	0.999995	Prostate
NEDD1	0	1	0	0	0	4.23047	0	0	0	0.24545	0.800134	0.493167	1	0.815379	0.963186	0.985897	1	1	1	1	1	0.84179	0.999998	NET
NEDD1	1	5	0	0	0	3.34107	0	0	0	0.10373	0.499841	0.172894	1	0.803361	0.879437	0.932818	1	1	1	1	1	0.476337	0.999976	Lung
NEDD1	2	2	1	0	1	0.818293	3.26582	3.26582	2.26422	0.811905	0.347693	0.58952	0.334651	0.962201	0.886975	0.960619	1	1	1	1	1	0.517497	0.999975	Colon/Rectum
NEDD1	1	1	0	0	0	4.87096	0	0	0	0.211621	0.822633	0.446726	1	0.836458	0.963355	0.989856	1	1	1	1	1	0.806702	0.999999	Kidney
NEDD1	0	1	0	0	0	5.95507	0	0	0	0.178493	0.824836	0.393593	1	0.87673	0.973983	0.997037	1	1	1	1	1	0.760594	1	Head and neck
NEDD1	0	0	0	0	0	0	0	0	0	0.514353	0.812554	0.787658	1	0.823175	0.962933	0.989061	1	1	1	1	1	0.975665	0.999999	Ovary
NEDD1	0	0	0	0	0	0	0	0	0	0.714661	0.894171	0.927637	1	0.917137	0.983305	0.998917	1	1	1	1	1	0.997316	1	Biliary
NEDD1	0	0	0	0	0	0	0	0	0	0.650876	0.877045	0.891934	1	0.891988	0.975028	0.997893	1	1	1	1	1	0.993938	1	Liver
NEDD1	0	0	0	0	0	0	0	0	0	0.561313	0.827085	0.826027	1	0.841195	0.968135	0.992411	1	1	1	1	1	0.983904	0.999999	Other
NEDD1	0	0	0	0	0	0	0	0	0	0.517348	0.798684	0.785887	1	0.822879	0.963002	0.988083	1	1	1	1	1	0.97524	0.999999	Uterus
NEDD1	0	0	0	0	0	0	0	0	0	0.232829	0.63121	0.441357	1	0.764433	0.924665	0.948322	1	1	1	1	1	0.802343	0.999979	Urinary tract
NEDD1	0	0	0	0	0	0	0	0	0	0.778071	0.921915	0.956729	1	0.943103	0.988793	0.999504	1	1	1	1	1	0.99905	1	Stomach
NEDD1	0	1	0	0	0	3.06459	0	0	0	0.423441	0.779511	0.686383	1	0.798345	0.955244	0.977586	1	1	1	1	1	0.944682	0.999997	Esophagus
NEDD1	0	0	0	0	0	0	0	0	0	0.499963	0.794817	0.772699	1	0.819125	0.955533	0.985831	1	1	1	1	1	0.971951	0.999999	CUP
NEDD1	0	0	0	0	0	0	0	0	0	0.746269	0.902111	0.942148	1	0.922041	0.98333	0.999056	1	1	1	1	1	0.998293	1	Pancreas
NEDD1	0	0	0	0	0	0	0	0	0	0.845551	0.942173	0.978627	1	0.962291	0.991341	0.999758	1	1	1	1	1	0.99977	1	Mesothelioma
NEDD1	0	0	0	0	0	0	0	0	0	0.491809	0.792442	0.763288	1	0.802312	0.966719	0.984986	1	1	1	1	1	0.969467	0.999998	CNS
NEDD4	8	23	2	0	4	1.00133	0.676033	0.676033	1.67581	0.997023	0.591237	0.848734	0.239226	0.999258	0.824691	0.940546	1	1	1	1	1	0.526756	1	All
NEDD4	1	4	0	0	0	1.59733	0	0	0	0.576864	0.472622	0.60061	1	0.840741	0.907434	0.94317	1	1	1	1	1	0.906807	1	Skin
NEDD4	1	2	0	0	0	3.20502	0	0	0	0.219742	0.689295	0.423679	1	0.798602	0.953722	0.979253	1	1	1	1	1	0.787525	0.999998	Bone/Soft tissue
NEDD4	2	5	0	0	1	1.12169	0	0	2.72813	0.838147	0.292661	0.54717	0.292033	0.968725	0.84921	0.94221	1	1	1	1	1	0.452832	0.99999	Breast
NEDD4	0	0	0	0	1	0	0	0	3.03693	0.191816	0.622815	0.384037	0.263306	0.779202	0.933343	0.963071	1	1	1	1	1	0.33283	0.999995	Prostate
NEDD4	0	0	0	0	0	0	0	0	0	0.344427	0.728908	0.602533	1	0.815379	0.963186	0.985897	1	1	1	1	1	0.907784	0.999998	NET
NEDD4	0	4	0	0	0	3.13774	0	0	0	0.198421	0.54604	0.302957	1	0.803361	0.879437	0.932818	1	1	1	1	1	0.664738	0.999976	Lung
NEDD4	3	2	0	0	2	0.530662	0	0	2.77976	0.424544	0.333211	0.494887	0.171653	0.85125	0.886975	0.960619	1	1	1	1	1	0.294408	0.999975	Colon/Rectum
NEDD4	0	1	0	0	0	2.66285	0	0	0	0.403055	0.763099	0.673139	1	0.836458	0.963355	0.989856	1	1	1	1	1	0.93957	0.999999	Kidney
NEDD4	0	1	0	0	0	4.56259	0	0	0	0.238142	0.811326	0.483166	1	0.87673	0.973983	0.997037	1	1	1	1	1	0.834619	1	Head and neck
NEDD4	0	0	0	0	0	0	0	0	0	0.391866	0.755677	0.664218	1	0.823175	0.962933	0.989061	1	1	1	1	1	0.935979	0.999999	Ovary
NEDD4	0	0	0	0	0	0	0	0	0	0.669546	0.876565	0.902947	1	0.917137	0.983305	0.998917	1	1	1	1	1	0.99513	1	Biliary
NEDD4	0	0	0	0	0	0	0	0	0	0.533243	0.828995	0.804597	1	0.891988	0.975028	0.997893	1	1	1	1	1	0.979527	1	Liver
NEDD4	0	0	0	0	0	0	0	0	0	0.461569	0.777242	0.735471	1	0.841195	0.968135	0.992411	1	1	1	1	1	0.96144	0.999999	Other
NEDD4	0	0	0	0	0	0	0	0	0	0.381771	0.741257	0.648247	1	0.822879	0.963002	0.988083	1	1	1	1	1	0.929251	0.999999	Uterus
NEDD4	1	1	1	0	0	0.695519	5.25215	5.25215	0	0.716554	0.201271	0.399459	1	0.816733	0.924665	0.948322	1	1	1	1	1	0.76602	0.999979	Urinary tract
NEDD4	0	0	1	0	0	0	165.325	165.325	0	0.754012	0.00741092	0.0245028	1	0.943103	0.988793	0.999504	1	1	1	1	1	0.115383	1	Stomach
NEDD4	0	3	0	0	0	6.35392	0	0	0	0.0638843	0.743144	0.157343	1	0.798345	0.955244	0.977586	1	1	1	1	1	0.448322	0.999997	Esophagus
NEDD4	0	0	0	0	0	0	0	0	0	0.425577	0.75897	0.699111	1	0.819125	0.955533	0.985831	1	1	1	1	1	0.949355	0.999999	CUP
NEDD4	0	0	0	0	0	0	0	0	0	0.676292	0.876025	0.906199	1	0.922041	0.98333	0.999056	1	1	1	1	1	0.995456	1	Pancreas
NEDD4	0	0	0	0	0	0	0	0	0	0.784697	0.922591	0.958831	1	0.962291	0.991341	0.999758	1	1	1	1	1	0.999141	1	Mesothelioma
NEDD4	0	0	0	0	0	0	0	0	0	0.388955	0.73864	0.653901	1	0.802312	0.966719	0.984986	1	1	1	1	1	0.931678	0.999998	CNS
NEDD4L	8	21	1	3	2	1.10809	1.46696	1.46696	1.02271	0.775244	0.520676	0.8121	0.534472	0.985844	0.809786	0.928446	1	1	1	1	1	0.796302	1	All
NEDD4L	3	1	0	0	1	0.249884	0	0	10.1443	0.163575	0.315204	0.273397	0.089767	0.833854	0.907434	0.94317	1	1	1	1	1	0.115528	1	Skin
NEDD4L	0	0	0	0	0	0	0	0	0	0.397292	0.731473	0.663789	1	0.798602	0.953722	0.979253	1	1	1	1	1	0.935804	0.999998	Bone/Soft tissue
NEDD4L	0	4	0	0	0	1.36254	0	0	0	0.627983	0.377653	0.575591	1	0.915211	0.84921	0.94221	1	1	1	1	1	0.893523	0.99999	Breast
NEDD4L	1	1	0	1	1	0.921352	6.40637	6.40637	3.88009	0.938269	0.164587	0.374134	0.215655	0.962221	0.933343	0.963071	1	1	1	1	1	0.283783	0.999995	Prostate
NEDD4L	0	1	0	0	0	2.61512	0	0	0	0.408922	0.715365	0.664948	1	0.815379	0.963186	0.985897	1	1	1	1	1	0.936278	0.999998	NET
NEDD4L	0	3	0	0	0	2.81134	0	0	0	0.279258	0.555993	0.409302	1	0.803361	0.879437	0.932818	1	1	1	1	1	0.774933	0.999976	Lung
NEDD4L	4	3	0	0	0	0.71054	0	0	0	0.618782	0.292616	0.536745	1	0.90447	0.886975	0.960619	1	1	1	1	1	0.870725	0.999975	Colon/Rectum
NEDD4L	0	0	0	0	0	0	0	0	0	0.424892	0.760845	0.694693	1	0.836458	0.963355	0.989856	1	1	1	1	1	0.947759	0.999999	Kidney
NEDD4L	0	0	0	0	0	0	0	0	0	0.520888	0.809025	0.791032	1	0.87673	0.973983	0.997037	1	1	1	1	1	0.976463	1	Head and neck
NEDD4L	0	2	0	0	0	6.02684	0	0	0	0.0786789	0.755369	0.197858	1	0.823175	0.962933	0.989061	1	1	1	1	1	0.518429	0.999999	Ovary
NEDD4L	0	0	0	0	0	0	0	0	0	0.669581	0.871143	0.902064	1	0.917137	0.983305	0.998917	1	1	1	1	1	0.99504	1	Biliary
NEDD4L	0	0	0	0	0	0	0	0	0	0.56424	0.825887	0.826638	1	0.891988	0.975028	0.997893	1	1	1	1	1	0.98402	1	Liver
NEDD4L	0	3	0	0	0	10.9111	0	0	0	0.00853989	0.777724	0.0291614	1	0.841195	0.968135	0.992411	1	1	1	1	1	0.132244	0.999999	Other
NEDD4L	0	1	0	0	0	2.62793	0	0	0	0.426499	0.737239	0.685087	1	0.822879	0.963002	0.988083	1	1	1	1	1	0.944193	0.999999	Uterus
NEDD4L	0	0	1	0	0	0	6.52004	6.52004	0	0.147118	0.159659	0.117411	1	0.764433	0.924665	0.948322	1	1	1	1	1	0.368914	0.999979	Urinary tract
NEDD4L	0	0	0	0	0	0	0	0	0	0.75983	0.911068	0.948823	1	0.943103	0.988793	0.999504	1	1	1	1	1	0.998668	1	Stomach
NEDD4L	0	0	0	1	0	0	19.1739	19.1739	0	0.399707	0.0631901	0.0964658	1	0.798345	0.955244	0.977586	1	1	1	1	1	0.322057	0.999997	Esophagus
NEDD4L	0	1	0	0	0	3.3299	0	0	0	0.365344	0.7602	0.625004	1	0.819125	0.955533	0.985831	1	1	1	1	1	0.918754	0.999999	CUP
NEDD4L	0	0	0	0	0	0	0	0	0	0.685942	0.872996	0.91055	1	0.922041	0.98333	0.999056	1	1	1	1	1	0.995874	1	Pancreas
NEDD4L	0	0	0	0	0	0	0	0	0	0.80021	0.919977	0.963609	1	0.962291	0.991341	0.999758	1	1	1	1	1	0.99933	1	Mesothelioma
NEDD4L	0	1	0	1	0	2.53723	14.9654	14.9654	0	0.432279	0.0627378	0.136347	1	0.802312	0.966719	0.984986	1	1	1	1	1	0.408026	0.999998	CNS
NEDD8	2	2	0	0	0	1.14249	0	0	0	0.871635	0.450319	0.734494	1	0.991285	0.80663	0.91228	1	1	1	1	1	0.961139	1	All
NEDD8	0	0	0	0	0	0	0	0	0	0.627462	0.869148	0.87817	1	0.855395	0.908191	0.94317	1	1	1	1	1	0.992258	1	Skin
NEDD8	0	0	0	0	0	0	0	0	0	0.801453	0.91815	0.963835	1	0.828951	0.953722	0.979253	1	1	1	1	1	0.999338	0.999998	Bone/Soft tissue
NEDD8	1	1	0	0	0	2.82188	0	0	0	0.391513	0.746071	0.654642	1	0.843232	0.84921	0.94221	1	1	1	1	1	0.931992	0.99999	Breast
NEDD8	0	0	0	0	0	0	0	0	0	0.697426	0.861026	0.913277	1	0.821329	0.933343	0.963071	1	1	1	1	1	0.996126	0.999995	Prostate
NEDD8	0	0	0	0	0	0	0	0	0	0.801216	0.915005	0.963303	1	0.828908	0.963186	0.985897	1	1	1	1	1	0.999318	0.999998	NET
NEDD8	0	0	0	0	0	0	0	0	0	0.636772	0.820787	0.873375	1	0.83888	0.879437	0.932818	1	1	1	1	1	0.991622	0.999976	Lung
NEDD8	1	0	0	0	0	0	0	0	0	0.480465	0.758216	0.746051	1	0.860672	0.886975	0.960619	1	1	1	1	1	0.964615	0.999975	Colon/Rectum
NEDD8	0	0	0	0	0	0	0	0	0	0.822701	0.922532	0.970611	1	0.846136	0.963355	0.989856	1	1	1	1	1	0.999564	0.999999	Kidney
NEDD8	0	0	0	0	0	0	0	0	0	0.850045	0.939222	0.979443	1	0.877847	0.973983	0.997037	1	1	1	1	1	0.999787	1	Head and neck
NEDD8	0	0	0	0	0	0	0	0	0	0.803133	0.914911	0.963946	1	0.835262	0.962933	0.989061	1	1	1	1	1	0.999342	0.999999	Ovary
NEDD8	0	0	0	0	0	0	0	0	0	0.90445	0.960545	0.991615	1	0.919382	0.983305	0.998917	1	1	1	1	1	0.999965	1	Biliary
NEDD8	0	0	0	0	0	0	0	0	0	0.873799	0.944922	0.985112	1	0.89353	0.975028	0.997893	1	1	1	1	1	0.999889	1	Liver
NEDD8	0	0	0	0	0	0	0	0	0	0.835378	0.926062	0.974468	1	0.856699	0.968135	0.992411	1	1	1	1	1	0.999671	0.999999	Other
NEDD8	0	0	0	0	0	0	0	0	0	0.811923	0.921589	0.967413	1	0.838463	0.963002	0.988083	1	1	1	1	1	0.999463	0.999999	Uterus
NEDD8	0	1	0	0	0	10.1684	0	0	0	0.0975455	0.864067	0.24938	1	0.764433	0.924665	0.948322	1	1	1	1	1	0.595713	0.999979	Urinary tract
NEDD8	0	0	0	0	0	0	0	0	0	0.926322	0.97052	0.995058	1	0.943103	0.988793	0.999504	1	1	1	1	1	0.999988	1	Stomach
NEDD8	0	0	0	0	0	0	0	0	0	0.779972	0.911713	0.956016	1	0.820091	0.955244	0.977586	1	1	1	1	1	0.999018	0.999997	Esophagus
NEDD8	0	0	0	0	0	0	0	0	0	0.817323	0.916689	0.968429	1	0.840518	0.955533	0.985831	1	1	1	1	1	0.999496	0.999999	CUP
NEDD8	0	0	0	0	0	0	0	0	0	0.905184	0.958303	0.991583	1	0.923123	0.98333	0.999056	1	1	1	1	1	0.999965	1	Pancreas
NEDD8	0	0	0	0	0	0	0	0	0	0.943407	0.977267	0.997079	1	0.962291	0.991341	0.999758	1	1	1	1	1	0.999996	1	Mesothelioma
NEDD8	0	0	0	0	0	0	0	0	0	0.803116	0.916986	0.964163	1	0.831501	0.966719	0.984986	1	1	1	1	1	0.99935	0.999998	CNS
NEDD8-MDP1	3	5	0	0	1	1.18875	0	0	2.80129	0.768459	0.254016	0.471695	0.290808	0.985844	0.80663	0.896683	1	1	1	1	1	0.409668	1	All
NEDD8-MDP1	0	0	0	0	0	0	0	0	0	0.479717	0.788504	0.757066	1	0.833854	0.907434	0.94317	1	1	1	1	1	0.967761	1	Skin
NEDD8-MDP1	0	0	0	0	0	0	0	0	0	0.697368	0.872224	0.915592	1	0.798602	0.953722	0.979253	1	1	1	1	1	0.996333	0.999998	Bone/Soft tissue
NEDD8-MDP1	0	1	0	0	0	1.55805	0	0	0	0.69498	0.674863	0.84443	1	0.935389	0.849209	0.94221	1	1	1	1	1	0.987218	0.99999	Breast
NEDD8-MDP1	0	0	0	0	0	0	0	0	0	0.547649	0.787137	0.805606	1	0.779481	0.933343	0.963071	1	1	1	1	1	0.979746	0.999995	Prostate
NEDD8-MDP1	0	0	0	0	0	0	0	0	0	0.720646	0.879327	0.927324	1	0.815379	0.963186	0.985897	1	1	1	1	1	0.997293	0.999998	NET
NEDD8-MDP1	1	1	0	0	0	2.27559	0	0	0	0.514745	0.6878	0.734707	1	0.808276	0.879437	0.932818	1	1	1	1	1	0.961205	0.999976	Lung
NEDD8-MDP1	1	0	0	0	0	0	0	0	0	0.290521	0.638613	0.52079	1	0.849526	0.886975	0.960619	1	1	1	1	1	0.860557	0.999975	Colon/Rectum
NEDD8-MDP1	0	0	0	0	0	0	0	0	0	0.739664	0.892034	0.937622	1	0.836458	0.963355	0.989856	1	1	1	1	1	0.998013	0.999999	Kidney
NEDD8-MDP1	0	0	0	0	0	0	0	0	0	0.792939	0.920745	0.961388	1	0.87673	0.973983	0.997037	1	1	1	1	1	0.999245	1	Head and neck
NEDD8-MDP1	0	0	0	0	0	0	0	0	0	0.735784	0.891335	0.936056	1	0.823175	0.962933	0.989061	1	1	1	1	1	0.997911	0.999999	Ovary
NEDD8-MDP1	0	0	0	0	0	0	0	0	0	0.83567	0.931127	0.975144	1	0.917137	0.983305	0.998917	1	1	1	1	1	0.999688	1	Biliary
NEDD8-MDP1	0	0	0	0	1	0	0	0	388.862	0.812447	0.923986	0.967829	0.00255619	0.891988	0.975028	0.997893	1	1	1	1	1	0.0173225	1	Liver
NEDD8-MDP1	0	0	0	0	0	0	0	0	0	0.750433	0.89022	0.941829	1	0.841195	0.968135	0.992411	1	1	1	1	1	0.998274	0.999999	Other
NEDD8-MDP1	0	0	0	0	0	0	0	0	0	0.720636	0.882727	0.928021	1	0.822879	0.963002	0.988083	1	1	1	1	1	0.997345	0.999999	Uterus
NEDD8-MDP1	1	3	0	0	0	11.9755	0	0	0	0.00318915	0.791737	0.0123692	1	0.764433	0.924665	0.948322	1	1	1	1	1	0.0667016	0.999979	Urinary tract
NEDD8-MDP1	0	0	0	0	0	0	0	0	0	0.88226	0.952215	0.987348	1	0.943103	0.988793	0.999504	1	1	1	1	1	0.99992	1	Stomach
NEDD8-MDP1	0	0	0	0	0	0	0	0	0	0.682836	0.873985	0.909142	1	0.798345	0.955244	0.977586	1	1	1	1	1	0.995741	0.999997	Esophagus
NEDD8-MDP1	0	0	0	0	0	0	0	0	0	0.713299	0.87358	0.923338	1	0.819125	0.955533	0.985831	1	1	1	1	1	0.996983	0.999999	CUP
NEDD8-MDP1	0	0	0	0	0	0	0	0	0	0.860205	0.937988	0.981674	1	0.922041	0.98333	0.999056	1	1	1	1	1	0.999831	1	Pancreas
NEDD8-MDP1	0	0	0	0	0	0	0	0	0	0.916963	0.965607	0.993656	1	0.962291	0.991341	0.999758	1	1	1	1	1	0.99998	1	Mesothelioma
NEDD8-MDP1	0	0	0	0	0	0	0	0	0	0.705292	0.860197	0.916755	1	0.802312	0.966719	0.984986	1	1	1	1	1	0.996435	0.999998	CNS
NEDD9	8	20	0	0	1	1.15774	0	0	0.503954	0.686002	0.0878002	0.177118	0.807183	0.983744	0.80663	0.896683	1	1	1	1	1	0.421057	1	All
NEDD9	1	1	0	0	0	0.524823	0	0	0	0.585702	0.570701	0.759605	1	0.842783	0.907434	0.94317	1	1	1	1	1	0.968463	1	Skin
NEDD9	0	1	0	0	0	2.36018	0	0	0	0.496054	0.786372	0.759335	1	0.798602	0.953722	0.979253	1	1	1	1	1	0.968389	0.999998	Bone/Soft tissue
NEDD9	2	3	0	0	0	0.928072	0	0	0	0.910449	0.426505	0.727688	1	0.983853	0.849209	0.94221	1	1	1	1	1	0.959008	0.99999	Breast
NEDD9	1	2	0	0	0	2.06502	0	0	0	0.399372	0.688343	0.640207	1	0.779202	0.933343	0.963071	1	1	1	1	1	0.925716	0.999995	Prostate
NEDD9	0	0	0	0	0	0	0	0	0	0.417621	0.820175	0.701724	1	0.815379	0.963186	0.985897	1	1	1	1	1	0.950285	0.999998	NET
NEDD9	0	1	0	0	1	0.866129	0	0	4.57598	0.910308	0.631331	0.88993	0.187036	0.965124	0.879437	0.932818	1	1	1	1	1	0.464903	0.999976	Lung
NEDD9	1	5	0	0	0	1.97519	0	0	0	0.326948	0.535555	0.46977	1	0.849526	0.886975	0.960619	1	1	1	1	1	0.824687	0.999975	Colon/Rectum
NEDD9	0	0	0	0	0	0	0	0	0	0.464648	0.832311	0.748572	1	0.836458	0.963355	0.989856	1	1	1	1	1	0.965349	0.999999	Kidney
NEDD9	0	0	0	0	0	0	0	0	0	0.554133	0.857636	0.826405	1	0.87673	0.973983	0.997037	1	1	1	1	1	0.983976	1	Head and neck
NEDD9	3	2	0	0	0	2.8158	0	0	0	0.250154	0.731698	0.481124	1	0.823175	0.962933	0.989061	1	1	1	1	1	0.833129	0.999999	Ovary
NEDD9	0	2	0	0	0	21.2387	0	0	0	0.0129259	0.89985	0.0445444	1	0.917137	0.983305	0.998917	1	1	1	1	1	0.183134	1	Biliary
NEDD9	0	0	0	0	0	0	0	0	0	0.595019	0.876819	0.857877	1	0.891988	0.975028	0.997893	1	1	1	1	1	0.989385	1	Liver
NEDD9	0	1	0	0	0	3.70145	0	0	0	0.319586	0.829907	0.592083	1	0.841195	0.968135	0.992411	1	1	1	1	1	0.902398	0.999999	Other
NEDD9	0	0	0	0	0	0	0	0	0	0.43779	0.809999	0.720037	1	0.822879	0.963002	0.988083	1	1	1	1	1	0.956535	0.999999	Uterus
NEDD9	0	0	0	0	0	0	0	0	0	0.170327	0.659309	0.357994	1	0.764433	0.924665	0.948322	1	1	1	1	1	0.72574	0.999979	Urinary tract
NEDD9	0	0	0	0	0	0	0	0	0	0.735176	0.924116	0.940484	1	0.943103	0.988793	0.999504	1	1	1	1	1	0.998193	1	Stomach
NEDD9	0	2	0	0	0	4.74555	0	0	0	0.166382	0.80005	0.360629	1	0.798345	0.955244	0.977586	1	1	1	1	1	0.728436	0.999997	Esophagus
NEDD9	0	0	0	0	0	0	0	0	0	0.385447	0.778933	0.663922	1	0.819125	0.955533	0.985831	1	1	1	1	1	0.935858	0.999999	CUP
NEDD9	0	0	0	0	0	0	0	0	0	0.703846	0.90854	0.92453	1	0.922041	0.98333	0.999056	1	1	1	1	1	0.997078	1	Pancreas
NEDD9	0	0	0	0	0	0	0	0	0	0.815773	0.946347	0.971023	1	0.962291	0.991341	0.999758	1	1	1	1	1	0.999576	1	Mesothelioma
NEDD9	0	0	0	0	0	0	0	0	0	0.405351	0.814788	0.688852	1	0.802312	0.966719	0.984986	1	1	1	1	1	0.945607	0.999998	CNS
NEFH	8	18	1	0	1	0.85946	0.783634	0.783634	0.414583	0.685437	0.808338	0.910717	0.855466	0.983744	0.917287	0.962965	1	1	1	1	1	0.973573	1	All
NEFH	2	5	1	0	0	1.2192	6.88016	6.88016	0	0.783208	0.163859	0.378806	1	0.91872	0.907434	0.94317	1	1	1	1	1	0.746525	1	Skin
NEFH	0	0	0	0	0	0	0	0	0	0.257361	0.773641	0.509663	1	0.798602	0.953722	0.979253	1	1	1	1	1	0.853178	0.999998	Bone/Soft tissue
NEFH	1	1	0	0	0	0.244852	0	0	0	0.115256	0.451275	0.234051	1	0.822268	0.84921	0.94221	1	1	1	1	1	0.573943	0.99999	Breast
NEFH	0	1	0	0	0	0.572938	0	0	0	0.581918	0.66611	0.789855	1	0.782533	0.933343	0.963071	1	1	1	1	1	0.976186	0.999995	Prostate
NEFH	0	0	0	0	1	0	0	0	37.6051	0.336512	0.832433	0.61627	0.0242108	0.815379	0.963186	0.985897	1	1	1	1	1	0.077661	0.999998	NET
NEFH	0	3	0	0	0	1.71541	0	0	0	0.576292	0.552384	0.665735	1	0.816799	0.879437	0.932818	1	1	1	1	1	0.936598	0.999976	Lung
NEFH	2	2	0	0	0	0.404892	0	0	0	0.269046	0.487866	0.459286	1	0.849526	0.886975	0.960619	1	1	1	1	1	0.816648	0.999975	Colon/Rectum
NEFH	0	0	0	0	0	0	0	0	0	0.394352	0.816718	0.677512	1	0.836458	0.963355	0.989856	1	1	1	1	1	0.941286	0.999999	Kidney
NEFH	1	0	0	0	0	0	0	0	0	0.398004	0.828668	0.684164	1	0.87673	0.973983	0.997037	1	1	1	1	1	0.943843	1	Head and neck
NEFH	0	1	0	0	0	1.62025	0	0	0	0.690529	0.778203	0.883924	1	0.823175	0.962933	0.989061	1	1	1	1	1	0.992986	0.999999	Ovary
NEFH	0	0	0	0	0	0	0	0	0	0.553511	0.885102	0.83168	1	0.917137	0.983305	0.998917	1	1	1	1	1	0.984965	1	Biliary
NEFH	0	0	0	0	0	0	0	0	0	0.543885	0.858565	0.818681	1	0.891988	0.975028	0.997893	1	1	1	1	1	0.982467	1	Liver
NEFH	0	0	0	0	0	0	0	0	0	0.323151	0.803608	0.598173	1	0.841195	0.968135	0.992411	1	1	1	1	1	0.905559	0.999999	Other
NEFH	0	0	0	0	0	0	0	0	0	0.313888	0.805627	0.585772	1	0.822879	0.963002	0.988083	1	1	1	1	1	0.899057	0.999999	Uterus
NEFH	1	2	0	0	0	1.18148	0	0	0	0.833116	0.631034	0.868696	1	0.889709	0.924665	0.948322	1	1	1	1	1	0.990975	0.999979	Urinary tract
NEFH	0	0	0	0	0	0	0	0	0	0.602297	0.900099	0.867473	1	0.943103	0.988793	0.999504	1	1	1	1	1	0.990802	1	Stomach
NEFH	1	1	0	0	0	0.660716	0	0	0	0.723687	0.682627	0.873489	1	0.80037	0.955244	0.977586	1	1	1	1	1	0.991637	0.999997	Esophagus
NEFH	0	1	0	0	0	1.59233	0	0	0	0.710533	0.74303	0.877974	1	0.819125	0.955533	0.985831	1	1	1	1	1	0.992232	0.999999	CUP
NEFH	0	1	0	0	0	4.5555	0	0	0	0.292431	0.868548	0.562504	1	0.922041	0.98333	0.999056	1	1	1	1	1	0.886144	1	Pancreas
NEFH	0	0	0	0	0	0	0	0	0	0.789253	0.947952	0.962857	1	0.962291	0.991341	0.999758	1	1	1	1	1	0.999301	1	Mesothelioma
NEFH	0	0	0	0	0	0	0	0	0	0.225543	0.816923	0.46798	1	0.802312	0.966719	0.984986	1	1	1	1	1	0.823331	0.999998	CNS
NEFM	19	50	3	0	2	1.36939	1.20044	1.20044	1.03056	0.203543	0.77122	0.445284	0.531045	0.900223	0.900268	0.896683	1	1	1	1	1	0.577438	1	All
NEFM	6	9	0	0	0	1.2024	0	0	0	0.713032	0.42447	0.654495	1	0.888364	0.907434	0.94317	1	1	1	1	1	0.93193	1	Skin
NEFM	0	2	1	0	0	4.14962	32.3689	32.3689	0	0.155363	0.0301093	0.047469	1	0.798602	0.953722	0.979253	1	1	1	1	1	0.192139	0.999998	Bone/Soft tissue
NEFM	3	4	0	0	0	0.843724	0	0	0	0.771744	0.395577	0.679308	1	0.951856	0.84921	0.94221	1	1	1	1	1	0.941983	0.99999	Breast
NEFM	1	6	0	0	0	4.39489	0	0	0	0.0119813	0.698699	0.0378889	1	0.779202	0.933343	0.963071	1	1	1	1	1	0.161903	0.999995	Prostate
NEFM	0	0	0	0	0	0	0	0	0	0.37445	0.840108	0.660566	1	0.815379	0.963186	0.985897	1	1	1	1	1	0.934475	0.999998	NET
NEFM	1	6	1	0	1	3.12501	3.97486	3.97486	5.38741	0.107856	0.298874	0.225161	0.162439	0.803361	0.879437	0.932818	1	1	1	1	1	0.157579	0.999976	Lung
NEFM	4	7	0	0	0	1.2913	0	0	0	0.639973	0.465616	0.661004	1	0.909162	0.886975	0.960619	1	1	1	1	1	0.934657	0.999975	Colon/Rectum
NEFM	0	0	0	0	0	0	0	0	0	0.430479	0.821302	0.714584	1	0.836458	0.963355	0.989856	1	1	1	1	1	0.954723	0.999999	Kidney
NEFM	0	0	0	0	0	0	0	0	0	0.424335	0.830344	0.711017	1	0.87673	0.973983	0.997037	1	1	1	1	1	0.953516	1	Head and neck
NEFM	0	1	0	0	0	2.82157	0	0	0	0.416361	0.821584	0.697063	1	0.823175	0.962933	0.989061	1	1	1	1	1	0.948619	0.999999	Ovary
NEFM	0	0	0	0	0	0	0	0	0	0.626104	0.90339	0.882285	1	0.917137	0.983305	0.998917	1	1	1	1	1	0.992783	1	Biliary
NEFM	0	0	0	0	0	0	0	0	0	0.574552	0.858617	0.840785	1	0.891988	0.975028	0.997893	1	1	1	1	1	0.986593	1	Liver
NEFM	0	2	0	0	0	5.95391	0	0	0	0.0820401	0.836317	0.213284	1	0.841195	0.968135	0.992411	1	1	1	1	1	0.542835	0.999999	Other
NEFM	1	0	1	0	0	0	34.5362	34.5362	0	0.336876	0.0252304	0.0482282	1	0.822879	0.963002	0.988083	1	1	1	1	1	0.194447	0.999999	Uterus
NEFM	1	4	0	0	0	2.92906	0	0	0	0.097683	0.650884	0.223469	1	0.764433	0.924665	0.948322	1	1	1	1	1	0.558334	0.999979	Urinary tract
NEFM	0	0	0	0	0	0	0	0	0	0.681094	0.920073	0.914964	1	0.943103	0.988793	0.999504	1	1	1	1	1	0.996277	1	Stomach
NEFM	1	2	0	0	0	2.18752	0	0	0	0.429148	0.736347	0.677822	1	0.798345	0.955244	0.977586	1	1	1	1	1	0.941407	0.999997	Esophagus
NEFM	1	4	0	0	0	8.09917	0	0	0	0.00787334	0.750362	0.0264838	1	0.819125	0.955533	0.985831	1	1	1	1	1	0.122652	0.999999	CUP
NEFM	0	1	0	0	0	10.5084	0	0	0	0.123015	0.911762	0.301306	1	0.922041	0.98333	0.999056	1	1	1	1	1	0.662761	1	Pancreas
NEFM	0	0	0	0	0	0	0	0	0	0.802685	0.948126	0.967215	1	0.962291	0.991341	0.999758	1	1	1	1	1	0.999457	1	Mesothelioma
NEFM	0	2	0	0	1	4.46758	0	0	34.1913	0.102354	0.865548	0.259073	0.0284638	0.802312	0.966719	0.984986	1	1	1	1	1	0.0435798	0.999998	CNS
NEGR1	9	12	0	2	0	1.01166	1.43877	1.43877	0	0.976859	0.646796	0.897692	1	0.999131	0.844176	0.958771	1	1	1	1	1	0.994578	1	All
NEGR1	0	3	0	0	0	5.96726	0	0	0	0.0848154	0.736254	0.195253	1	0.833854	0.907434	0.94317	1	1	1	1	1	0.514191	1	Skin
NEGR1	0	0	0	0	0	0	0	0	0	0.595303	0.852062	0.854223	1	0.798602	0.953722	0.979253	1	1	1	1	1	0.988817	0.999998	Bone/Soft tissue
NEGR1	3	3	0	0	0	1.96527	0	0	0	0.336365	0.543599	0.511377	1	0.831526	0.84921	0.94221	1	1	1	1	1	0.854331	0.99999	Breast
NEGR1	1	1	0	0	0	2.23917	0	0	0	0.495061	0.754064	0.751667	1	0.779202	0.933343	0.963071	1	1	1	1	1	0.966239	0.999995	Prostate
NEGR1	0	0	0	0	0	0	0	0	0	0.605209	0.85539	0.860553	1	0.815379	0.963186	0.985897	1	1	1	1	1	0.989791	0.999998	NET
NEGR1	2	3	0	2	0	2.71981	13.8704	13.8704	0	0.216957	0.0142919	0.0361153	1	0.803361	0.879437	0.932818	1	1	1	1	1	0.156055	0.999976	Lung
NEGR1	0	1	0	0	0	1.31855	0	0	0	0.819849	0.690971	0.894647	1	0.964424	0.886975	0.960619	1	1	1	1	1	0.994244	0.999975	Colon/Rectum
NEGR1	1	0	0	0	0	0	0	0	0	0.633683	0.873922	0.881526	1	0.836458	0.963355	0.989856	1	1	1	1	1	0.992687	0.999999	Kidney
NEGR1	0	0	0	0	0	0	0	0	0	0.703861	0.895422	0.922385	1	0.87673	0.973983	0.997037	1	1	1	1	1	0.996907	1	Head and neck
NEGR1	1	0	0	0	0	0	0	0	0	0.588276	0.855866	0.850101	1	0.823175	0.962933	0.989061	1	1	1	1	1	0.988158	0.999999	Ovary
NEGR1	0	0	0	0	0	0	0	0	0	0.787749	0.927857	0.9606	1	0.917137	0.983305	0.998917	1	1	1	1	1	0.999213	1	Biliary
NEGR1	0	0	0	0	0	0	0	0	0	0.733855	0.911872	0.938076	1	0.891988	0.975028	0.997893	1	1	1	1	1	0.998042	1	Liver
NEGR1	0	0	0	0	0	0	0	0	0	0.655276	0.878621	0.895034	1	0.841195	0.968135	0.992411	1	1	1	1	1	0.994287	0.999999	Other
NEGR1	0	0	0	0	0	0	0	0	0	0.615873	0.85895	0.868228	1	0.822879	0.963002	0.988083	1	1	1	1	1	0.990909	0.999999	Uterus
NEGR1	0	0	0	0	0	0	0	0	0	0.408683	0.768897	0.681943	1	0.764433	0.924665	0.948322	1	1	1	1	1	0.942997	0.999979	Urinary tract
NEGR1	0	0	0	0	0	0	0	0	0	0.840063	0.948069	0.97783	1	0.943103	0.988793	0.999504	1	1	1	1	1	0.999752	1	Stomach
NEGR1	1	1	0	0	0	3.55599	0	0	0	0.339157	0.808734	0.609937	1	0.798345	0.955244	0.977586	1	1	1	1	1	0.91149	0.999997	Esophagus
NEGR1	0	0	0	0	0	0	0	0	0	0.620112	0.861553	0.871797	1	0.819125	0.955533	0.985831	1	1	1	1	1	0.991406	0.999999	CUP
NEGR1	0	0	0	0	0	0	0	0	0	0.806383	0.933304	0.967101	1	0.922041	0.98333	0.999056	1	1	1	1	1	0.999453	1	Pancreas
NEGR1	0	0	0	0	0	0	0	0	0	0.882137	0.960178	0.987838	1	0.962291	0.991341	0.999758	1	1	1	1	1	0.999926	1	Mesothelioma
NEGR1	0	0	0	0	0	0	0	0	0	0.59547	0.851321	0.853621	1	0.802312	0.966719	0.984986	1	1	1	1	1	0.988722	0.999998	CNS
NEIL1	1	9	2	0	0	1.62075	3.67113	3.67113	0	0.375527	0.16321	0.332895	1	0.951628	0.80663	0.896683	1	1	1	1	1	0.699056	1	All
NEIL1	1	0	0	0	0	0	0	0	0	0.173208	0.637807	0.368299	1	0.833854	0.907434	0.94317	1	1	1	1	1	0.736178	1	Skin
NEIL1	0	1	0	0	0	4.85441	0	0	0	0.241843	0.833495	0.490107	1	0.798602	0.953722	0.979253	1	1	1	1	1	0.839618	0.999998	Bone/Soft tissue
NEIL1	0	2	1	0	0	1.63727	8.25906	8.25906	0	0.558249	0.124573	0.27713	1	0.895443	0.84921	0.94221	1	1	1	1	1	0.632762	0.99999	Breast
NEIL1	0	0	0	0	0	0	0	0	0	0.294645	0.746317	0.550493	1	0.779202	0.933343	0.963071	1	1	1	1	1	0.879105	0.999995	Prostate
NEIL1	0	0	0	0	0	0	0	0	0	0.558815	0.843731	0.826743	1	0.815379	0.963186	0.985897	1	1	1	1	1	0.98404	0.999998	NET
NEIL1	0	1	0	0	0	1.42089	0	0	0	0.7872	0.686983	0.878961	1	0.91236	0.879437	0.932818	1	1	1	1	1	0.99236	0.999976	Lung
NEIL1	0	1	1	0	0	0.821001	9.75152	9.75152	0	0.866677	0.115961	0.261265	1	0.974864	0.886975	0.960619	1	1	1	1	1	0.611941	0.999975	Colon/Rectum
NEIL1	0	0	0	0	0	0	0	0	0	0.59954	0.865296	0.858835	1	0.836458	0.963355	0.989856	1	1	1	1	1	0.989531	0.999999	Kidney
NEIL1	0	0	0	0	0	0	0	0	0	0.678781	0.897359	0.910311	1	0.87673	0.973983	0.997037	1	1	1	1	1	0.995852	1	Head and neck
NEIL1	0	0	0	0	0	0	0	0	0	0.529984	0.83827	0.805217	1	0.823175	0.962933	0.989061	1	1	1	1	1	0.979662	0.999999	Ovary
NEIL1	0	1	0	0	0	17.2275	0	0	0	0.0759845	0.917853	0.205068	1	0.917137	0.983305	0.998917	1	1	1	1	1	0.52998	1	Biliary
NEIL1	0	0	0	0	0	0	0	0	0	0.705511	0.901457	0.92398	1	0.891988	0.975028	0.997893	1	1	1	1	1	0.997034	1	Liver
NEIL1	0	0	0	0	0	0	0	0	0	0.579193	0.864939	0.845834	1	0.841195	0.968135	0.992411	1	1	1	1	1	0.987454	0.999999	Other
NEIL1	0	1	0	0	0	4.98193	0	0	0	0.219241	0.844708	0.460036	1	0.822879	0.963002	0.988083	1	1	1	1	1	0.817231	0.999999	Uterus
NEIL1	0	1	0	0	0	2.16122	0	0	0	0.509239	0.763514	0.766627	1	0.764433	0.924665	0.948322	1	1	1	1	1	0.970362	0.999979	Urinary tract
NEIL1	0	0	0	0	0	0	0	0	0	0.790402	0.937243	0.962465	1	0.943103	0.988793	0.999504	1	1	1	1	1	0.999287	1	Stomach
NEIL1	0	0	0	0	0	0	0	0	0	0.509647	0.840539	0.790994	1	0.798345	0.955244	0.977586	1	1	1	1	1	0.976454	0.999997	Esophagus
NEIL1	0	1	0	0	0	4.90379	0	0	0	0.247157	0.834883	0.497123	1	0.819125	0.955533	0.985831	1	1	1	1	1	0.844571	0.999999	CUP
NEIL1	0	0	0	0	0	0	0	0	0	0.732969	0.911505	0.937921	1	0.922041	0.98333	0.999056	1	1	1	1	1	0.998032	1	Pancreas
NEIL1	0	0	0	0	0	0	0	0	0	0.867133	0.955782	0.984588	1	0.962291	0.991341	0.999758	1	1	1	1	1	0.999881	1	Mesothelioma
NEIL1	0	0	0	0	0	0	0	0	0	0.482512	0.818994	0.761737	1	0.802312	0.966719	0.984986	1	1	1	1	1	0.969047	0.999998	CNS
NEIL2	1	1	1	0	0	0.209289	2.07446	2.07446	0	0.0972684	0.539348	0.157612	1	0.813351	0.812577	0.896683	1	1	1	1	1	0.448819	1	All
NEIL2	0	0	0	0	0	0	0	0	0	0.345587	0.710362	0.612203	1	0.833854	0.907434	0.94317	1	1	1	1	1	0.912606	1	Skin
NEIL2	0	0	0	0	0	0	0	0	0	0.554134	0.842991	0.824191	1	0.798602	0.953722	0.979253	1	1	1	1	1	0.983551	0.999998	Bone/Soft tissue
NEIL2	0	0	0	0	0	0	0	0	0	0.155941	0.63867	0.33223	1	0.822268	0.84921	0.94221	1	1	1	1	1	0.698324	0.99999	Breast
NEIL2	0	0	0	0	0	0	0	0	0	0.383101	0.797981	0.662901	1	0.779202	0.933343	0.963071	1	1	1	1	1	0.935439	0.999995	Prostate
NEIL2	0	0	0	0	0	0	0	0	0	0.604017	0.868513	0.862288	1	0.815379	0.963186	0.985897	1	1	1	1	1	0.99005	0.999998	NET
NEIL2	1	0	1	0	0	0	9.36757	9.36757	0	0.193647	0.120024	0.0959716	1	0.803361	0.879437	0.932818	1	1	1	1	1	0.320901	0.999976	Lung
NEIL2	0	0	0	0	0	0	0	0	0	0.230347	0.722642	0.464775	1	0.849526	0.886975	0.960619	1	1	1	1	1	0.820887	0.999975	Colon/Rectum
NEIL2	0	0	0	0	0	0	0	0	0	0.649329	0.887434	0.892826	1	0.836458	0.963355	0.989856	1	1	1	1	1	0.99404	0.999999	Kidney
NEIL2	0	0	0	0	0	0	0	0	0	0.692742	0.900518	0.917785	1	0.87673	0.973983	0.997037	1	1	1	1	1	0.996524	1	Head and neck
NEIL2	0	0	0	0	0	0	0	0	0	0.596252	0.870254	0.858097	1	0.823175	0.962933	0.989061	1	1	1	1	1	0.989419	0.999999	Ovary
NEIL2	0	0	0	0	0	0	0	0	0	0.772971	0.931129	0.955809	1	0.917137	0.983305	0.998917	1	1	1	1	1	0.999009	1	Biliary
NEIL2	0	0	0	0	0	0	0	0	0	0.742114	0.916708	0.942136	1	0.891988	0.975028	0.997893	1	1	1	1	1	0.998293	1	Liver
NEIL2	0	0	0	0	0	0	0	0	0	0.636516	0.889097	0.886042	1	0.841195	0.968135	0.992411	1	1	1	1	1	0.993245	0.999999	Other
NEIL2	0	0	0	0	0	0	0	0	0	0.608876	0.871827	0.866211	1	0.822879	0.963002	0.988083	1	1	1	1	1	0.990622	0.999999	Uterus
NEIL2	0	0	0	0	0	0	0	0	0	0.388206	0.779312	0.663727	1	0.764433	0.924665	0.948322	1	1	1	1	1	0.935778	0.999979	Urinary tract
NEIL2	0	0	0	0	0	0	0	0	0	0.812151	0.945025	0.969946	1	0.943103	0.988793	0.999504	1	1	1	1	1	0.999544	1	Stomach
NEIL2	0	0	0	0	0	0	0	0	0	0.548924	0.85871	0.824165	1	0.798345	0.955244	0.977586	1	1	1	1	1	0.983546	0.999997	Esophagus
NEIL2	0	1	0	0	0	6.64598	0	0	0	0.179513	0.861468	0.397794	1	0.819125	0.955533	0.985831	1	1	1	1	1	0.764489	0.999999	CUP
NEIL2	0	0	0	0	0	0	0	0	0	0.774128	0.930776	0.956164	1	0.922041	0.98333	0.999056	1	1	1	1	1	0.999025	1	Pancreas
NEIL2	0	0	0	0	0	0	0	0	0	0.883108	0.96382	0.988232	1	0.962291	0.991341	0.999758	1	1	1	1	1	0.999931	1	Mesothelioma
NEIL2	0	0	0	0	0	0	0	0	0	0.57414	0.865722	0.841995	1	0.802312	0.966719	0.984986	1	1	1	1	1	0.986802	0.999998	CNS
NEIL3	7	12	1	1	2	0.660575	1.14995	1.14995	1.4644	0.322597	0.857988	0.545148	0.37886	0.939668	0.93964	0.899293	1	1	1	1	1	0.532299	1	All
NEIL3	0	2	1	0	0	1.74142	9.64178	9.64178	0	0.636398	0.139738	0.336037	1	0.857898	0.907434	0.94317	1	1	1	1	1	0.702497	1	Skin
NEIL3	0	1	0	0	0	2.69854	0	0	0	0.43701	0.788584	0.707859	1	0.798602	0.953722	0.979253	1	1	1	1	1	0.952432	0.999998	Bone/Soft tissue
NEIL3	1	3	0	0	0	1.29357	0	0	0	0.709961	0.471602	0.707101	1	0.938623	0.849209	0.94221	1	1	1	1	1	0.952169	0.99999	Breast
NEIL3	1	1	0	0	1	0.998435	0	0	5.74544	0.998831	0.699661	0.928256	0.153904	0.999235	0.933343	0.963071	1	1	1	1	1	0.420855	0.999995	Prostate
NEIL3	0	0	0	0	0	0	0	0	0	0.502862	0.831709	0.781177	1	0.815379	0.963186	0.985897	1	1	1	1	1	0.974091	0.999998	NET
NEIL3	1	1	0	0	0	0.502183	0	0	0	0.542378	0.492082	0.688105	1	0.81302	0.879437	0.932818	1	1	1	1	1	0.945328	0.999976	Lung
NEIL3	2	2	0	1	1	0.637386	4.53819	4.53819	2.32666	0.588277	0.246845	0.382303	0.327878	0.893646	0.886975	0.960619	1	1	1	1	1	0.385655	0.999975	Colon/Rectum
NEIL3	0	0	0	0	0	0	0	0	0	0.535173	0.851299	0.810781	1	0.836458	0.963355	0.989856	1	1	1	1	1	0.980848	0.999999	Kidney
NEIL3	0	0	0	0	0	0	0	0	0	0.582055	0.859326	0.846345	1	0.87673	0.973983	0.997037	1	1	1	1	1	0.987539	1	Head and neck
NEIL3	1	0	0	0	0	0	0	0	0	0.380762	0.783457	0.658168	1	0.823175	0.962933	0.989061	1	1	1	1	1	0.933477	0.999999	Ovary
NEIL3	0	0	0	0	0	0	0	0	0	0.677117	0.90468	0.910944	1	0.917137	0.983305	0.998917	1	1	1	1	1	0.995911	1	Biliary
NEIL3	0	0	0	0	0	0	0	0	0	0.655702	0.89334	0.897287	1	0.891988	0.975028	0.997893	1	1	1	1	1	0.994535	1	Liver
NEIL3	0	0	0	0	1	0	0	0	22.9166	0.492847	0.839328	0.775701	0.0420429	0.841195	0.968135	0.992411	1	1	1	1	1	0.144248	0.999999	Other
NEIL3	0	1	0	0	0	4.13152	0	0	0	0.267701	0.826727	0.526626	1	0.822879	0.963002	0.988083	1	1	1	1	1	0.864332	0.999999	Uterus
NEIL3	0	1	0	0	0	1.29825	0	0	0	0.811295	0.680719	0.891132	1	0.875317	0.924665	0.948322	1	1	1	1	1	0.993846	0.999979	Urinary tract
NEIL3	0	0	0	0	0	0	0	0	0	0.733563	0.923632	0.939755	1	0.943103	0.988793	0.999504	1	1	1	1	1	0.998148	1	Stomach
NEIL3	0	0	0	0	0	0	0	0	0	0.374804	0.782921	0.655895	1	0.798345	0.955244	0.977586	1	1	1	1	1	0.932522	0.999997	Esophagus
NEIL3	0	0	0	0	1	0	0	0	22.1529	0.43223	0.790887	0.712635	0.0438245	0.819125	0.955533	0.985831	1	1	1	1	1	0.139488	0.999999	CUP
NEIL3	1	0	0	0	0	0	0	0	0	0.568659	0.86303	0.838368	1	0.922041	0.98333	0.999056	1	1	1	1	1	0.986171	1	Pancreas
NEIL3	0	0	0	0	0	0	0	0	0	0.846386	0.95214	0.979643	1	0.962291	0.991341	0.999758	1	1	1	1	1	0.999791	1	Mesothelioma
NEIL3	0	0	0	0	0	0	0	0	0	0.421825	0.819981	0.706305	1	0.802312	0.966719	0.984986	1	1	1	1	1	0.951893	0.999998	CNS
NEK1	11	32	0	0	3	0.84457	0	0	1.0649	0.592506	0.00158275	0.00593652	0.487984	0.97358	0.42135	0.533701	1	1	1	1	1	0.0198269	0.959816	All
NEK1	2	5	0	0	0	0.853095	0	0	0	0.827818	0.234966	0.491581	1	0.936468	0.907434	0.94317	1	1	1	1	1	0.840667	1	Skin
NEK1	0	1	0	0	0	1.26924	0	0	0	0.841874	0.626661	0.864059	1	0.859876	0.953722	0.979253	1	1	1	1	1	0.99031	0.999998	Bone/Soft tissue
NEK1	1	2	0	0	0	0.372015	0	0	0	0.173374	0.206739	0.215889	1	0.822268	0.84921	0.94221	1	1	1	1	1	0.546845	0.99999	Breast
NEK1	1	2	0	0	0	1.25442	0	0	0	0.781859	0.481858	0.742224	1	0.867682	0.933343	0.963071	1	1	1	1	1	0.963484	0.999995	Prostate
NEK1	2	2	0	0	0	4.21319	0	0	0	0.102254	0.696548	0.243491	1	0.815379	0.963186	0.985897	1	1	1	1	1	0.587464	0.999998	NET
NEK1	0	6	0	0	0	2.86768	0	0	0	0.200603	0.393326	0.19692	1	0.803361	0.879437	0.932818	1	1	1	1	1	0.516907	0.999976	Lung
NEK1	1	5	0	0	1	1.34472	0	0	1.10175	0.6711	0.310975	0.486889	0.540169	0.919236	0.886975	0.960619	1	1	1	1	1	0.614266	0.999975	Colon/Rectum
NEK1	1	0	0	0	0	0	0	0	0	0.374943	0.73048	0.636154	1	0.836458	0.963355	0.989856	1	1	1	1	1	0.923895	0.999999	Kidney
NEK1	0	1	0	0	0	2.87426	0	0	0	0.386316	0.743811	0.648259	1	0.87673	0.973983	0.997037	1	1	1	1	1	0.929257	1	Head and neck
NEK1	0	3	0	0	0	5.03651	0	0	0	0.0613595	0.674699	0.149504	1	0.823175	0.962933	0.989061	1	1	1	1	1	0.433627	0.999999	Ovary
NEK1	0	1	0	0	0	6.20938	0	0	0	0.223981	0.827742	0.458355	1	0.917137	0.983305	0.998917	1	1	1	1	1	0.815923	1	Biliary
NEK1	0	0	0	0	0	0	0	0	0	0.528658	0.80974	0.796564	1	0.891988	0.975028	0.997893	1	1	1	1	1	0.977741	1	Liver
NEK1	0	0	0	0	2	0	0	0	22.0908	0.372046	0.708404	0.63204	0.00615295	0.841195	0.968135	0.992411	1	1	1	1	1	0.0254709	0.999999	Other
NEK1	0	0	0	0	0	0	0	0	0	0.329752	0.68497	0.576553	1	0.822879	0.963002	0.988083	1	1	1	1	1	0.894054	0.999999	Uterus
NEK1	1	1	0	0	0	0.511291	0	0	0	0.484391	0.436416	0.592689	1	0.764433	0.924665	0.948322	1	1	1	1	1	0.902716	0.999979	Urinary tract
NEK1	0	0	0	0	0	0	0	0	0	0.647122	0.860353	0.888728	1	0.943103	0.988793	0.999504	1	1	1	1	1	0.993566	1	Stomach
NEK1	0	1	0	0	0	1.15367	0	0	0	0.915188	0.636573	0.881277	1	0.925985	0.955244	0.977586	1	1	1	1	1	0.992656	0.999997	Esophagus
NEK1	2	0	0	0	1	0	0	0	9.68826	0.146056	0.520088	0.296058	0.0965449	0.819125	0.955533	0.985831	1	1	1	1	1	0.130193	0.999999	CUP
NEK1	0	1	0	0	0	6.12416	0	0	0	0.217147	0.817009	0.447254	1	0.922041	0.98333	0.999056	1	1	1	1	1	0.807127	1	Pancreas
NEK1	0	0	0	0	0	0	0	0	0	0.784982	0.915097	0.958005	1	0.962291	0.991341	0.999758	1	1	1	1	1	0.999106	1	Mesothelioma
NEK1	0	1	0	0	1	1.86628	0	0	20.6418	0.583926	0.675334	0.785482	0.0463322	0.802312	0.966719	0.984986	1	1	1	1	1	0.156977	0.999998	CNS
NEK10	6	20	0	0	0	1.51117	0	0	0	0.275611	0.0478785	0.0384179	1	0.923038	0.80663	0.876366	1	1	1	1	1	0.163631	1	All
NEK10	2	5	0	0	0	2.50339	0	0	0	0.19704	0.402122	0.245651	1	0.833854	0.907434	0.94317	1	1	1	1	1	0.590506	1	Skin
NEK10	0	0	0	0	0	0	0	0	0	0.469566	0.756121	0.736938	1	0.798602	0.953722	0.979253	1	1	1	1	1	0.961889	0.999998	Bone/Soft tissue
NEK10	1	3	0	0	0	1.42607	0	0	0	0.610959	0.41151	0.607437	1	0.910126	0.84921	0.94221	1	1	1	1	1	0.910248	0.99999	Breast
NEK10	0	0	0	0	0	0	0	0	0	0.29236	0.680437	0.531636	1	0.779202	0.933343	0.963071	1	1	1	1	1	0.867522	0.999995	Prostate
NEK10	0	1	0	0	0	4.06912	0	0	0	0.256012	0.76207	0.50086	1	0.815379	0.963186	0.985897	1	1	1	1	1	0.847169	0.999998	NET
NEK10	1	1	0	0	0	0.702297	0	0	0	0.758986	0.486453	0.765612	1	0.89942	0.879437	0.932818	1	1	1	1	1	0.970091	0.999976	Lung
NEK10	0	6	0	0	0	4.91701	0	0	0	0.0257376	0.56768	0.0567063	1	0.849526	0.886975	0.960619	1	1	1	1	1	0.219446	0.999975	Colon/Rectum
NEK10	0	0	0	0	0	0	0	0	0	0.513956	0.802583	0.783434	1	0.836458	0.963355	0.989856	1	1	1	1	1	0.974645	0.999999	Kidney
NEK10	0	0	0	0	0	0	0	0	0	0.618282	0.845114	0.866851	1	0.87673	0.973983	0.997037	1	1	1	1	1	0.990714	1	Head and neck
NEK10	0	0	0	0	0	0	0	0	0	0.463787	0.77104	0.735717	1	0.823175	0.962933	0.989061	1	1	1	1	1	0.961516	0.999999	Ovary
NEK10	0	0	0	0	0	0	0	0	0	0.723834	0.889957	0.931069	1	0.917137	0.983305	0.998917	1	1	1	1	1	0.997568	1	Biliary
NEK10	0	0	0	0	0	0	0	0	0	0.63838	0.858788	0.88139	1	0.891988	0.975028	0.997893	1	1	1	1	1	0.99267	1	Liver
NEK10	0	0	0	0	0	0	0	0	0	0.568003	0.822084	0.829597	1	0.841195	0.968135	0.992411	1	1	1	1	1	0.984578	0.999999	Other
NEK10	0	0	0	0	0	0	0	0	0	0.496691	0.777466	0.763872	1	0.822879	0.963002	0.988083	1	1	1	1	1	0.969625	0.999999	Uterus
NEK10	0	2	0	0	0	2.59022	0	0	0	0.273813	0.618861	0.477716	1	0.764433	0.924665	0.948322	1	1	1	1	1	0.830624	0.999979	Urinary tract
NEK10	0	0	0	0	0	0	0	0	0	0.790881	0.921566	0.961031	1	0.943103	0.988793	0.999504	1	1	1	1	1	0.999231	1	Stomach
NEK10	1	1	0	0	0	1.86017	0	0	0	0.621256	0.709629	0.816239	1	0.798345	0.955244	0.977586	1	1	1	1	1	0.981975	0.999997	Esophagus
NEK10	1	0	0	0	0	0	0	0	0	0.442011	0.746023	0.70947	1	0.819125	0.955533	0.985831	1	1	1	1	1	0.952986	0.999999	CUP
NEK10	0	0	0	0	0	0	0	0	0	0.720475	0.882513	0.928317	1	0.922041	0.98333	0.999056	1	1	1	1	1	0.997367	1	Pancreas
NEK10	0	0	0	0	0	0	0	0	0	0.838584	0.934596	0.976173	1	0.962291	0.991341	0.999758	1	1	1	1	1	0.999714	1	Mesothelioma
NEK10	0	1	0	0	0	4.11521	0	0	0	0.261225	0.763268	0.506745	1	0.802312	0.966719	0.984986	1	1	1	1	1	0.851204	0.999998	CNS
NEK11	6	19	3	2	1	1.34539	2.49798	2.49798	0.736933	0.440173	0.116103	0.28413	0.694909	0.961324	0.80663	0.896683	1	1	1	1	1	0.517758	1	All
NEK11	2	2	1	0	0	0.796936	3.477	3.477	0	0.801486	0.335948	0.556573	1	0.926146	0.907434	0.94317	1	1	1	1	1	0.882701	1	Skin
NEK11	0	0	0	0	0	0	0	0	0	0.463883	0.777081	0.737478	1	0.798602	0.953722	0.979253	1	1	1	1	1	0.962054	0.999998	Bone/Soft tissue
NEK11	2	2	0	0	0	0.729851	0	0	0	0.677689	0.389805	0.647729	1	0.930652	0.84921	0.94221	1	1	1	1	1	0.929027	0.99999	Breast
NEK11	2	1	0	0	1	1.15505	0	0	5.91371	0.893857	0.615591	0.872011	0.150026	0.933993	0.933343	0.963071	1	1	1	1	1	0.396907	0.999995	Prostate
NEK11	0	1	0	0	0	4.33969	0	0	0	0.23875	0.796636	0.483089	1	0.815379	0.963186	0.985897	1	1	1	1	1	0.834562	0.999998	NET
NEK11	0	4	0	1	0	4.31188	5.82306	5.82306	0	0.0976994	0.217423	0.186172	1	0.803361	0.879437	0.932818	1	1	1	1	1	0.499142	0.999976	Lung
NEK11	0	3	0	0	0	2.49477	0	0	0	0.291216	0.568523	0.447808	1	0.849526	0.886975	0.960619	1	1	1	1	1	0.807573	0.999975	Colon/Rectum
NEK11	0	0	0	0	0	0	0	0	0	0.531717	0.813915	0.80003	1	0.836458	0.963355	0.989856	1	1	1	1	1	0.978522	0.999999	Kidney
NEK11	0	0	0	0	0	0	0	0	0	0.569605	0.832971	0.832438	1	0.87673	0.973983	0.997037	1	1	1	1	1	0.985104	1	Head and neck
NEK11	0	0	0	0	0	0	0	0	0	0.512671	0.802152	0.783943	1	0.823175	0.962933	0.989061	1	1	1	1	1	0.97477	0.999999	Ovary
NEK11	0	1	1	0	0	13.8392	97.5127	97.5127	0	0.0964068	0.0112128	0.0157106	1	0.917137	0.983305	0.998917	1	1	1	1	1	0.0809633	1	Biliary
NEK11	0	1	0	0	0	9.93727	0	0	0	0.094798	0.866026	0.244204	1	0.891988	0.975028	0.997893	1	1	1	1	1	0.588471	1	Liver
NEK11	0	0	1	0	0	0	36.7882	36.7882	0	0.555667	0.0260746	0.0664321	1	0.841195	0.968135	0.992411	1	1	1	1	1	0.246568	0.999999	Other
NEK11	0	1	0	0	0	4.06151	0	0	0	0.27258	0.78746	0.525807	1	0.822879	0.963002	0.988083	1	1	1	1	1	0.863807	0.999999	Uterus
NEK11	0	1	0	0	0	1.29611	0	0	0	0.812427	0.645611	0.872392	1	0.876002	0.924665	0.948322	1	1	1	1	1	0.991488	0.999979	Urinary tract
NEK11	0	0	0	0	0	0	0	0	0	0.761932	0.911262	0.949637	1	0.943103	0.988793	0.999504	1	1	1	1	1	0.99871	1	Stomach
NEK11	0	1	0	1	0	3.08512	24.4468	24.4468	0	0.420858	0.0483244	0.128061	1	0.798345	0.955244	0.977586	1	1	1	1	1	0.391258	0.999997	Esophagus
NEK11	0	0	0	0	0	0	0	0	0	0.510778	0.78285	0.778396	1	0.819125	0.955533	0.985831	1	1	1	1	1	0.9734	0.999999	CUP
NEK11	0	0	0	0	0	0	0	0	0	0.726961	0.88906	0.932193	1	0.922041	0.98333	0.999056	1	1	1	1	1	0.997647	1	Pancreas
NEK11	0	0	0	0	0	0	0	0	0	0.846	0.941621	0.978687	1	0.962291	0.991341	0.999758	1	1	1	1	1	0.999771	1	Mesothelioma
NEK11	0	1	0	0	0	4.15486	0	0	0	0.258558	0.789833	0.50849	1	0.802312	0.966719	0.984986	1	1	1	1	1	0.852386	0.999998	CNS
NEK2	3	5	2	0	0	0.583898	1.79116	1.79116	0	0.352358	0.49173	0.395055	1	0.946345	0.80663	0.896683	1	1	1	1	1	0.761954	1	All
NEK2	1	1	1	0	0	0.801554	7.55079	7.55079	0	0.854223	0.156951	0.323767	1	0.947155	0.907434	0.94317	1	1	1	1	1	0.688889	1	Skin
NEK2	0	0	0	0	0	0	0	0	0	0.536131	0.823091	0.806828	1	0.798602	0.953722	0.979253	1	1	1	1	1	0.980009	0.999998	Bone/Soft tissue
NEK2	1	1	0	0	0	0.544991	0	0	0	0.536559	0.511497	0.678091	1	0.886246	0.84921	0.94221	1	1	1	1	1	0.941512	0.99999	Breast
NEK2	0	1	0	0	0	2.11028	0	0	0	0.52707	0.704646	0.757532	1	0.779202	0.933343	0.963071	1	1	1	1	1	0.967891	0.999995	Prostate
NEK2	0	0	0	0	0	0	0	0	0	0.573919	0.842237	0.837071	1	0.815379	0.963186	0.985897	1	1	1	1	1	0.985941	0.999998	NET
NEK2	0	1	0	0	0	1.58016	0	0	0	0.726557	0.670714	0.845704	1	0.883873	0.879437	0.932818	1	1	1	1	1	0.987432	0.999976	Lung
NEK2	0	0	0	0	0	0	0	0	0	0.187478	0.581691	0.377056	1	0.849526	0.886975	0.960619	1	1	1	1	1	0.744822	0.999975	Colon/Rectum
NEK2	0	0	0	0	0	0	0	0	0	0.593855	0.849427	0.852031	1	0.836458	0.963355	0.989856	1	1	1	1	1	0.988469	0.999999	Kidney
NEK2	0	0	0	0	0	0	0	0	0	0.644799	0.870884	0.88757	1	0.87673	0.973983	0.997037	1	1	1	1	1	0.993429	1	Head and neck
NEK2	0	0	0	0	0	0	0	0	0	0.564971	0.833704	0.829961	1	0.823175	0.962933	0.989061	1	1	1	1	1	0.984646	0.999999	Ovary
NEK2	0	1	0	0	0	17.8137	0	0	0	0.0732576	0.903662	0.198279	1	0.917137	0.983305	0.998917	1	1	1	1	1	0.51911	1	Biliary
NEK2	0	0	0	0	0	0	0	0	0	0.704426	0.893018	0.922198	1	0.891988	0.975028	0.997893	1	1	1	1	1	0.996892	1	Liver
NEK2	0	0	0	0	0	0	0	0	0	0.598942	0.836797	0.853464	1	0.841195	0.968135	0.992411	1	1	1	1	1	0.988697	0.999999	Other
NEK2	0	0	0	0	0	0	0	0	0	0.535521	0.818048	0.804495	1	0.822879	0.963002	0.988083	1	1	1	1	1	0.979505	0.999999	Uterus
NEK2	1	0	1	0	0	0	12.6472	12.6472	0	0.261806	0.0760037	0.103973	1	0.764433	0.924665	0.948322	1	1	1	1	1	0.339328	0.999979	Urinary tract
NEK2	0	0	0	0	0	0	0	0	0	0.801807	0.926822	0.965102	1	0.943103	0.988793	0.999504	1	1	1	1	1	0.999384	1	Stomach
NEK2	0	0	0	0	0	0	0	0	0	0.509148	0.811971	0.785237	1	0.798345	0.955244	0.977586	1	1	1	1	1	0.975083	0.999997	Esophagus
NEK2	0	0	0	0	0	0	0	0	0	0.583731	0.835929	0.843589	1	0.819125	0.955533	0.985831	1	1	1	1	1	0.987075	0.999999	CUP
NEK2	0	0	0	0	0	0	0	0	0	0.771233	0.909854	0.952693	1	0.922041	0.98333	0.999056	1	1	1	1	1	0.998863	1	Pancreas
NEK2	0	0	0	0	0	0	0	0	0	0.86878	0.953839	0.984794	1	0.962291	0.991341	0.999758	1	1	1	1	1	0.999884	1	Mesothelioma
NEK2	0	0	0	0	0	0	0	0	0	0.558256	0.819526	0.821219	1	0.802312	0.966719	0.984986	1	1	1	1	1	0.982971	0.999998	CNS
NEK3	7	10	0	1	0	0.594926	0.402984	0.402984	0	0.234287	0.322878	0.39174	1	0.909627	0.80663	0.896683	1	1	1	1	1	0.758862	1	All
NEK3	0	0	0	0	0	0	0	0	0	0.215003	0.622166	0.436318	1	0.833854	0.907434	0.94317	1	1	1	1	1	0.798193	1	Skin
NEK3	2	1	0	0	0	1.73527	0	0	0	0.637902	0.675933	0.814417	1	0.798602	0.953722	0.979253	1	1	1	1	1	0.981603	0.999998	Bone/Soft tissue
NEK3	1	1	0	0	0	0.465104	0	0	0	0.42663	0.439241	0.55883	1	0.855061	0.84921	0.94221	1	1	1	1	1	0.884019	0.99999	Breast
NEK3	0	0	0	0	0	0	0	0	0	0.291635	0.659374	0.524819	1	0.779202	0.933343	0.963071	1	1	1	1	1	0.863171	0.999995	Prostate
NEK3	0	1	0	0	0	5.5718	0	0	0	0.181571	0.805667	0.397334	1	0.815379	0.963186	0.985897	1	1	1	1	1	0.764065	0.999998	NET
NEK3	2	1	0	0	0	0.436825	0	0	0	0.433281	0.384339	0.544433	1	0.803361	0.879437	0.932818	1	1	1	1	1	0.875454	0.999976	Lung
NEK3	1	1	0	0	0	0.547644	0	0	0	0.57783	0.453724	0.673968	1	0.890822	0.886975	0.960619	1	1	1	1	1	0.939897	0.999975	Colon/Rectum
NEK3	1	0	0	0	0	0	0	0	0	0.576697	0.83125	0.836598	1	0.836458	0.963355	0.989856	1	1	1	1	1	0.985857	0.999999	Kidney
NEK3	0	0	0	0	0	0	0	0	0	0.630679	0.85457	0.876262	1	0.87673	0.973983	0.997037	1	1	1	1	1	0.992008	1	Head and neck
NEK3	0	0	0	0	0	0	0	0	0	0.511533	0.796507	0.781696	1	0.823175	0.962933	0.989061	1	1	1	1	1	0.974219	0.999999	Ovary
NEK3	0	0	0	0	0	0	0	0	0	0.714134	0.884799	0.92597	1	0.917137	0.983305	0.998917	1	1	1	1	1	0.997189	1	Biliary
NEK3	0	1	0	0	0	12.7983	0	0	0	0.0713431	0.88075	0.194522	1	0.891988	0.975028	0.997893	1	1	1	1	1	0.512995	1	Liver
NEK3	0	1	0	0	0	5.91099	0	0	0	0.196191	0.812582	0.418298	1	0.841195	0.968135	0.992411	1	1	1	1	1	0.78287	0.999999	Other
NEK3	0	2	0	0	0	10.0697	0	0	0	0.0234666	0.801592	0.0736786	1	0.822879	0.963002	0.988083	1	1	1	1	1	0.265836	0.999999	Uterus
NEK3	0	0	0	1	0	0	10.9277	10.9277	0	0.267296	0.0900113	0.120432	1	0.764433	0.924665	0.948322	1	1	1	1	1	0.375348	0.999979	Urinary tract
NEK3	0	0	0	0	0	0	0	0	0	0.77029	0.911836	0.952779	1	0.943103	0.988793	0.999504	1	1	1	1	1	0.998867	1	Stomach
NEK3	0	0	0	0	0	0	0	0	0	0.431756	0.763526	0.708478	1	0.798345	0.955244	0.977586	1	1	1	1	1	0.952645	0.999997	Esophagus
NEK3	0	0	0	0	0	0	0	0	0	0.486753	0.773766	0.756771	1	0.819125	0.955533	0.985831	1	1	1	1	1	0.967679	0.999999	CUP
NEK3	0	0	0	0	0	0	0	0	0	0.736044	0.88807	0.935877	1	0.922041	0.98333	0.999056	1	1	1	1	1	0.997899	1	Pancreas
NEK3	0	0	0	0	0	0	0	0	0	0.863146	0.946618	0.983048	1	0.962291	0.991341	0.999758	1	1	1	1	1	0.999856	1	Mesothelioma
NEK3	0	1	0	0	0	4.50354	0	0	0	0.237119	0.770402	0.474943	1	0.802312	0.966719	0.984986	1	1	1	1	1	0.828567	0.999998	CNS
NEK4	4	12	3	2	3	1.00004	3.09695	3.09695	1.78355	0.999924	0.0625251	0.133299	0.247705	0.999996	0.80663	0.896683	1	1	1	1	1	0.145635	1	All
NEK4	0	2	0	0	0	2.31315	0	0	0	0.471847	0.651534	0.654212	1	0.833854	0.907434	0.94317	1	1	1	1	1	0.93181	1	Skin
NEK4	1	1	0	0	0	2.62765	0	0	0	0.43747	0.753501	0.698827	1	0.798602	0.953722	0.979253	1	1	1	1	1	0.949253	0.999998	Bone/Soft tissue
NEK4	0	1	0	2	0	0.369671	5.48961	5.48961	0	0.294922	0.0738177	0.0837632	1	0.824702	0.84921	0.94221	1	1	1	1	1	0.291476	0.99999	Breast
NEK4	0	0	0	0	0	0	0	0	0	0.20898	0.630563	0.410303	1	0.779202	0.933343	0.963071	1	1	1	1	1	0.775826	0.999995	Prostate
NEK4	0	0	0	0	0	0	0	0	0	0.428995	0.781506	0.703941	1	0.815379	0.963186	0.985897	1	1	1	1	1	0.951067	0.999998	NET
NEK4	0	1	1	0	1	1.06486	7.25161	7.25161	6.74794	0.960991	0.172744	0.377064	0.133074	0.986588	0.879437	0.932818	1	1	1	1	1	0.200318	0.999976	Lung
NEK4	2	2	0	0	0	0.708141	0	0	0	0.67983	0.388224	0.656811	1	0.92298	0.886975	0.960619	1	1	1	1	1	0.932907	0.999975	Colon/Rectum
NEK4	0	1	0	0	0	3.8483	0	0	0	0.273333	0.797673	0.530729	1	0.836458	0.963355	0.989856	1	1	1	1	1	0.866948	0.999999	Kidney
NEK4	0	0	0	0	1	0	0	0	28.8701	0.495704	0.802584	0.769294	0.0329505	0.87673	0.973983	0.997037	1	1	1	1	1	0.118506	1	Head and neck
NEK4	0	1	0	0	0	4.18904	0	0	0	0.279929	0.806903	0.537399	1	0.823175	0.962933	0.989061	1	1	1	1	1	0.871131	0.999999	Ovary
NEK4	0	1	0	0	0	10.4984	0	0	0	0.129696	0.872272	0.309862	1	0.917137	0.983305	0.998917	1	1	1	1	1	0.672905	1	Biliary
NEK4	0	0	1	0	0	0	60.9226	60.9226	0	0.604027	0.0124294	0.0384175	1	0.891988	0.975028	0.997893	1	1	1	1	1	0.163629	1	Liver
NEK4	0	0	0	0	0	0	0	0	0	0.520038	0.806531	0.790821	1	0.841195	0.968135	0.992411	1	1	1	1	1	0.976414	0.999999	Other
NEK4	0	0	0	0	1	0	0	0	9.3662	0.464224	0.779546	0.736956	0.0999844	0.822879	0.963002	0.988083	1	1	1	1	1	0.26585	0.999999	Uterus
NEK4	0	2	0	0	0	2.14224	0	0	0	0.371105	0.614891	0.582317	1	0.764433	0.924665	0.948322	1	1	1	1	1	0.897199	0.999979	Urinary tract
NEK4	0	0	0	0	0	0	0	0	0	0.741593	0.902595	0.940583	1	0.943103	0.988793	0.999504	1	1	1	1	1	0.998199	1	Stomach
NEK4	0	0	0	0	0	0	0	0	0	0.447004	0.776282	0.725168	1	0.798345	0.955244	0.977586	1	1	1	1	1	0.958202	0.999997	Esophagus
NEK4	1	0	1	0	0	0	23.6114	23.6114	0	0.445177	0.0418407	0.0861636	1	0.819125	0.955533	0.985831	1	1	1	1	1	0.297394	0.999999	CUP
NEK4	0	0	0	0	0	0	0	0	0	0.738835	0.898083	0.938555	1	0.922041	0.98333	0.999056	1	1	1	1	1	0.998072	1	Pancreas
NEK4	0	0	0	0	0	0	0	0	0	0.820964	0.934867	0.971469	1	0.962291	0.991341	0.999758	1	1	1	1	1	0.999589	1	Mesothelioma
NEK4	0	0	0	0	0	0	0	0	0	0.421976	0.767624	0.694395	1	0.802312	0.966719	0.984986	1	1	1	1	1	0.947651	0.999998	CNS
NEK5	7	21	2	1	3	1.23822	1.12134	1.12134	1.8361	0.56095	0.86184	0.844014	0.236583	0.970567	0.941741	0.938598	1	1	1	1	1	0.521372	1	All
NEK5	3	5	1	0	0	1.40898	1.70759	1.70759	0	0.606452	0.650297	0.830363	1	0.847825	0.907434	0.94317	1	1	1	1	1	0.984721	1	Skin
NEK5	0	0	0	0	0	0	0	0	0	0.428981	0.744581	0.697656	1	0.798602	0.953722	0.979253	1	1	1	1	1	0.948833	0.999998	Bone/Soft tissue
NEK5	2	2	0	0	1	0.664297	0	0	3.81861	0.58584	0.328668	0.555482	0.221837	0.901698	0.84921	0.94221	1	1	1	1	1	0.381229	0.99999	Breast
NEK5	0	0	1	0	0	0	9.90661	9.90661	0	0.252022	0.102719	0.124431	1	0.779202	0.933343	0.963071	1	1	1	1	1	0.383746	0.999995	Prostate
NEK5	0	1	0	0	0	3.90854	0	0	0	0.267392	0.775087	0.518769	1	0.815379	0.963186	0.985897	1	1	1	1	1	0.859235	0.999998	NET
NEK5	0	5	0	0	0	4.69105	0	0	0	0.0637378	0.552564	0.114179	1	0.803361	0.879437	0.932818	1	1	1	1	1	0.361946	0.999976	Lung
NEK5	2	8	0	0	2	2.93492	0	0	3.75023	0.0617817	0.392977	0.0916948	0.112056	0.849526	0.886975	0.960619	1	1	1	1	1	0.057314	0.999975	Colon/Rectum
NEK5	0	0	0	0	0	0	0	0	0	0.509636	0.802044	0.779857	1	0.836458	0.963355	0.989856	1	1	1	1	1	0.973764	0.999999	Kidney
NEK5	0	0	0	0	0	0	0	0	0	0.564741	0.821797	0.826508	1	0.87673	0.973983	0.997037	1	1	1	1	1	0.983996	1	Head and neck
NEK5	0	0	0	1	0	0	22.3825	22.3825	0	0.444692	0.0449985	0.0908273	1	0.823175	0.962933	0.989061	1	1	1	1	1	0.308703	0.999999	Ovary
NEK5	0	0	0	0	0	0	0	0	0	0.700842	0.880898	0.919217	1	0.917137	0.983305	0.998917	1	1	1	1	1	0.996645	1	Biliary
NEK5	0	0	0	0	0	0	0	0	0	0.632997	0.859017	0.87829	1	0.891988	0.975028	0.997893	1	1	1	1	1	0.992273	1	Liver
NEK5	0	0	0	0	0	0	0	0	0	0.542277	0.810224	0.808494	1	0.841195	0.968135	0.992411	1	1	1	1	1	0.980365	0.999999	Other
NEK5	0	0	0	0	0	0	0	0	0	0.470602	0.764257	0.738416	1	0.822879	0.963002	0.988083	1	1	1	1	1	0.962339	0.999999	Uterus
NEK5	0	0	0	0	0	0	0	0	0	0.208852	0.608618	0.402764	1	0.764433	0.924665	0.948322	1	1	1	1	1	0.76904	0.999979	Urinary tract
NEK5	0	0	0	0	0	0	0	0	0	0.754766	0.906489	0.946308	1	0.943103	0.988793	0.999504	1	1	1	1	1	0.998532	1	Stomach
NEK5	0	0	0	0	0	0	0	0	0	0.40943	0.747671	0.683883	1	0.798345	0.955244	0.977586	1	1	1	1	1	0.943737	0.999997	Esophagus
NEK5	0	0	0	0	0	0	0	0	0	0.468497	0.761308	0.738225	1	0.819125	0.955533	0.985831	1	1	1	1	1	0.962281	0.999999	CUP
NEK5	0	0	0	0	0	0	0	0	0	0.685563	0.869685	0.909782	1	0.922041	0.98333	0.999056	1	1	1	1	1	0.995802	1	Pancreas
NEK5	0	0	0	0	0	0	0	0	0	0.836362	0.936164	0.97576	1	0.962291	0.991341	0.999758	1	1	1	1	1	0.999704	1	Mesothelioma
NEK5	0	0	0	0	0	0	0	0	0	0.460614	0.764842	0.729223	1	0.802312	0.966719	0.984986	1	1	1	1	1	0.959494	0.999998	CNS
NEK6	4	4	0	0	1	0.575933	0	0	1.48967	0.354472	0.207546	0.339004	0.465292	0.946555	0.80663	0.896683	1	1	1	1	1	0.449048	1	All
NEK6	1	1	0	0	0	1.11726	0	0	0	0.927966	0.667954	0.904846	1	0.97274	0.907434	0.94317	1	1	1	1	1	0.995322	1	Skin
NEK6	0	0	0	0	0	0	0	0	0	0.592279	0.841694	0.850184	1	0.798602	0.953722	0.979253	1	1	1	1	1	0.988171	0.999998	Bone/Soft tissue
NEK6	1	0	0	0	0	0	0	0	0	0.116104	0.576358	0.254563	1	0.822268	0.84921	0.94221	1	1	1	1	1	0.602858	0.99999	Breast
NEK6	2	0	0	0	0	0	0	0	0	0.30787	0.72036	0.559912	1	0.779202	0.933343	0.963071	1	1	1	1	1	0.884647	0.999995	Prostate
NEK6	0	0	0	0	0	0	0	0	0	0.603939	0.836508	0.855731	1	0.815379	0.963186	0.985897	1	1	1	1	1	0.989053	0.999998	NET
NEK6	0	0	0	0	0	0	0	0	0	0.36025	0.715148	0.625227	1	0.803361	0.879437	0.932818	1	1	1	1	1	0.918859	0.999976	Lung
NEK6	0	0	0	0	0	0	0	0	0	0.239432	0.671925	0.467896	1	0.849526	0.886975	0.960619	1	1	1	1	1	0.823268	0.999975	Colon/Rectum
NEK6	0	0	0	0	1	0	0	0	47.1789	0.623478	0.863491	0.87351	0.0208459	0.836458	0.963355	0.989856	1	1	1	1	1	0.0911519	0.999999	Kidney
NEK6	0	1	0	0	0	10.7243	0	0	0	0.0931629	0.883266	0.241327	1	0.87673	0.973983	0.997037	1	1	1	1	1	0.584398	1	Head and neck
NEK6	0	0	0	0	0	0	0	0	0	0.635481	0.864122	0.88124	1	0.823175	0.962933	0.989061	1	1	1	1	1	0.992651	0.999999	Ovary
NEK6	0	0	0	0	0	0	0	0	0	0.768462	0.918141	0.952761	1	0.917137	0.983305	0.998917	1	1	1	1	1	0.998866	1	Biliary
NEK6	0	1	0	0	0	16.262	0	0	0	0.0544944	0.899236	0.156173	1	0.891988	0.975028	0.997893	1	1	1	1	1	0.446154	1	Liver
NEK6	0	0	0	0	0	0	0	0	0	0.643769	0.873264	0.887675	1	0.841195	0.968135	0.992411	1	1	1	1	1	0.993441	0.999999	Other
NEK6	0	0	0	0	0	0	0	0	0	0.573083	0.844898	0.837456	1	0.822879	0.963002	0.988083	1	1	1	1	1	0.986009	0.999999	Uterus
NEK6	0	1	0	0	0	2.60738	0	0	0	0.422793	0.767276	0.692078	1	0.764433	0.924665	0.948322	1	1	1	1	1	0.946802	0.999979	Urinary tract
NEK6	0	0	0	0	0	0	0	0	0	0.829846	0.941804	0.974664	1	0.943103	0.988793	0.999504	1	1	1	1	1	0.999676	1	Stomach
NEK6	0	0	0	0	0	0	0	0	0	0.581182	0.851165	0.845535	1	0.798345	0.955244	0.977586	1	1	1	1	1	0.987404	0.999997	Esophagus
NEK6	0	0	0	0	0	0	0	0	0	0.62173	0.855515	0.871651	1	0.819125	0.955533	0.985831	1	1	1	1	1	0.991386	0.999999	CUP
NEK6	0	0	0	0	0	0	0	0	0	0.800779	0.926958	0.964707	1	0.922041	0.98333	0.999056	1	1	1	1	1	0.99937	1	Pancreas
NEK6	0	0	0	0	0	0	0	0	0	0.877882	0.95352	0.986587	1	0.962291	0.991341	0.999758	1	1	1	1	1	0.99991	1	Mesothelioma
NEK6	0	0	0	0	0	0	0	0	0	0.584654	0.833317	0.842643	1	0.802312	0.966719	0.984986	1	1	1	1	1	0.986914	0.999998	CNS
NEK7	2	12	0	1	2	2.32627	1.19548	1.19548	3.25564	0.0796973	0.871335	0.205735	0.133827	0.78503	0.946985	0.896683	1	1	1	1	1	0.126441	1	All
NEK7	0	3	0	0	0	7.2662	0	0	0	0.0553467	0.729408	0.135101	1	0.833854	0.907434	0.94317	1	1	1	1	1	0.405536	1	Skin
NEK7	0	0	0	0	0	0	0	0	0	0.640105	0.849691	0.881139	1	0.798602	0.953722	0.979253	1	1	1	1	1	0.992638	0.999998	Bone/Soft tissue
NEK7	1	3	0	0	0	2.70209	0	0	0	0.178165	0.544584	0.323401	1	0.822268	0.84921	0.94221	1	1	1	1	1	0.688476	0.99999	Breast
NEK7	0	0	0	0	0	0	0	0	0	0.450977	0.753832	0.718191	1	0.779202	0.933343	0.963071	1	1	1	1	1	0.955926	0.999995	Prostate
NEK7	0	0	0	0	0	0	0	0	0	0.646331	0.848301	0.883781	1	0.815379	0.963186	0.985897	1	1	1	1	1	0.992969	0.999998	NET
NEK7	0	0	0	1	1	0	16.0832	16.0832	17.8791	0.409485	0.0728241	0.116634	0.053647	0.803361	0.879437	0.932818	1	1	1	1	1	0.0380057	0.999976	Lung
NEK7	0	2	0	0	1	3.57925	0	0	5.2485	0.20466	0.669429	0.390477	0.167877	0.849526	0.886975	0.960619	1	1	1	1	1	0.244175	0.999975	Colon/Rectum
NEK7	0	0	0	0	0	0	0	0	0	0.667359	0.869708	0.89963	1	0.836458	0.963355	0.989856	1	1	1	1	1	0.994785	0.999999	Kidney
NEK7	0	1	0	0	0	15.3859	0	0	0	0.0622353	0.885986	0.173765	1	0.87673	0.973983	0.997037	1	1	1	1	1	0.477862	1	Head and neck
NEK7	0	0	0	0	0	0	0	0	0	0.675058	0.869298	0.903936	1	0.823175	0.962933	0.989061	1	1	1	1	1	0.995231	0.999999	Ovary
NEK7	0	1	0	0	0	32.9591	0	0	0	0.0372183	0.921261	0.11308	1	0.917137	0.983305	0.998917	1	1	1	1	1	0.359557	1	Biliary
NEK7	0	0	0	0	0	0	0	0	0	0.755313	0.909175	0.946422	1	0.891988	0.975028	0.997893	1	1	1	1	1	0.998538	1	Liver
NEK7	0	1	0	0	0	13.627	0	0	0	0.0788074	0.874946	0.209881	1	0.841195	0.968135	0.992411	1	1	1	1	1	0.537551	0.999999	Other
NEK7	0	0	0	0	1	0	0	0	30.971	0.643579	0.845018	0.881794	0.0316449	0.822879	0.963002	0.988083	1	1	1	1	1	0.127773	0.999999	Uterus
NEK7	1	1	0	0	0	2.68177	0	0	0	0.409506	0.724529	0.666234	1	0.764433	0.924665	0.948322	1	1	1	1	1	0.936801	0.999979	Urinary tract
NEK7	0	0	0	0	0	0	0	0	0	0.86397	0.946623	0.983275	1	0.943103	0.988793	0.999504	1	1	1	1	1	0.999859	1	Stomach
NEK7	0	0	0	0	0	0	0	0	0	0.621878	0.849169	0.87105	1	0.798345	0.955244	0.977586	1	1	1	1	1	0.991304	0.999997	Esophagus
NEK7	0	0	0	0	0	0	0	0	0	0.683449	0.869522	0.908371	1	0.819125	0.955533	0.985831	1	1	1	1	1	0.995668	0.999999	CUP
NEK7	0	0	0	0	0	0	0	0	0	0.831747	0.92691	0.973653	1	0.922041	0.98333	0.999056	1	1	1	1	1	0.99965	1	Pancreas
NEK7	0	0	0	0	0	0	0	0	0	0.893035	0.956567	0.989532	1	0.962291	0.991341	0.999758	1	1	1	1	1	0.999945	1	Mesothelioma
NEK7	0	0	0	0	0	0	0	0	0	0.640769	0.832069	0.877117	1	0.802312	0.966719	0.984986	1	1	1	1	1	0.99212	0.999998	CNS
NEK8	11	8	0	0	4	0.429739	0	0	2.74526	0.0467348	0.0598676	0.0395687	0.0847424	0.731949	0.80663	0.876366	1	1	1	1	1	0.0224589	1	All
NEK8	4	1	0	0	0	0.297826	0	0	0	0.21155	0.414284	0.359346	1	0.833854	0.907434	0.94317	1	1	1	1	1	0.727126	1	Skin
NEK8	0	0	0	0	0	0	0	0	0	0.415008	0.783712	0.693862	1	0.798602	0.953722	0.979253	1	1	1	1	1	0.947456	0.999998	Bone/Soft tissue
NEK8	2	4	0	0	0	1.56523	0	0	0	0.470766	0.492738	0.591057	1	0.864099	0.84921	0.94221	1	1	1	1	1	0.90186	0.99999	Breast
NEK8	0	0	0	0	1	0	0	0	4.65498	0.217553	0.688961	0.435649	0.184861	0.779202	0.933343	0.963071	1	1	1	1	1	0.283407	0.999995	Prostate
NEK8	1	0	0	0	0	0	0	0	0	0.441499	0.799382	0.72011	1	0.815379	0.963186	0.985897	1	1	1	1	1	0.956559	0.999998	NET
NEK8	0	0	0	0	1	0	0	0	7.71626	0.220507	0.641058	0.441101	0.117899	0.803361	0.879437	0.932818	1	1	1	1	1	0.205754	0.999976	Lung
NEK8	3	1	0	0	2	0.276193	0	0	4.36951	0.177306	0.413213	0.316478	0.0888313	0.849526	0.886975	0.960619	1	1	1	1	1	0.12852	0.999975	Colon/Rectum
NEK8	0	0	0	0	0	0	0	0	0	0.500022	0.830799	0.778699	1	0.836458	0.963355	0.989856	1	1	1	1	1	0.973476	0.999999	Kidney
NEK8	0	0	0	0	0	0	0	0	0	0.577367	0.863151	0.84385	1	0.87673	0.973983	0.997037	1	1	1	1	1	0.987119	1	Head and neck
NEK8	0	0	0	0	0	0	0	0	0	0.428636	0.796691	0.709648	1	0.823175	0.962933	0.989061	1	1	1	1	1	0.953047	0.999999	Ovary
NEK8	0	0	0	0	0	0	0	0	0	0.68572	0.897876	0.914412	1	0.917137	0.983305	0.998917	1	1	1	1	1	0.996228	1	Biliary
NEK8	0	0	0	0	0	0	0	0	0	0.62597	0.873729	0.876862	1	0.891988	0.975028	0.997893	1	1	1	1	1	0.992087	1	Liver
NEK8	0	0	0	0	0	0	0	0	0	0.47181	0.815754	0.753122	1	0.841195	0.968135	0.992411	1	1	1	1	1	0.966653	0.999999	Other
NEK8	0	0	0	0	1	0	0	0	15.6007	0.452141	0.810907	0.733536	0.0616036	0.822879	0.963002	0.988083	1	1	1	1	1	0.185133	0.999999	Uterus
NEK8	0	0	0	0	0	0	0	0	0	0.213433	0.697517	0.430384	1	0.764433	0.924665	0.948322	1	1	1	1	1	0.793231	0.999979	Urinary tract
NEK8	0	0	0	0	0	0	0	0	0	0.749664	0.921109	0.946067	1	0.943103	0.988793	0.999504	1	1	1	1	1	0.998519	1	Stomach
NEK8	0	1	0	0	0	2.79134	0	0	0	0.460786	0.8012	0.72881	1	0.798345	0.955244	0.977586	1	1	1	1	1	0.959363	0.999997	Esophagus
NEK8	0	0	0	0	0	0	0	0	0	0.470711	0.805334	0.750514	1	0.819125	0.955533	0.985831	1	1	1	1	1	0.965909	0.999999	CUP
NEK8	0	0	0	0	0	0	0	0	0	0.699544	0.89918	0.92125	1	0.922041	0.98333	0.999056	1	1	1	1	1	0.996814	1	Pancreas
NEK8	0	0	0	0	0	0	0	0	0	0.828636	0.94441	0.974475	1	0.962291	0.991341	0.999758	1	1	1	1	1	0.999671	1	Mesothelioma
NEK8	1	1	0	0	0	2.86912	0	0	0	0.380435	0.787513	0.655072	1	0.802312	0.966719	0.984986	1	1	1	1	1	0.932174	0.999998	CNS
NEK9	5	13	1	1	5	0.999365	1.22934	1.22934	2.82063	0.998829	0.795992	0.963623	0.060741	0.999814	0.912591	0.984671	1	1	1	1	1	0.224655	1	All
NEK9	3	3	0	0	0	0.882398	0	0	0	0.869079	0.414271	0.715437	1	0.952327	0.907434	0.94317	1	1	1	1	1	0.955009	1	Skin
NEK9	0	1	0	0	0	3.13196	0	0	0	0.378028	0.779435	0.646126	1	0.798602	0.953722	0.979253	1	1	1	1	1	0.928328	0.999998	Bone/Soft tissue
NEK9	0	1	0	1	0	0.390371	2.90639	2.90639	0	0.325098	0.382026	0.372044	1	0.827793	0.84921	0.94221	1	1	1	1	1	0.7399	0.99999	Breast
NEK9	0	0	0	0	0	0	0	0	0	0.202342	0.640093	0.403182	1	0.779202	0.933343	0.963071	1	1	1	1	1	0.769419	0.999995	Prostate
NEK9	0	0	0	0	0	0	0	0	0	0.378614	0.749393	0.64511	1	0.815379	0.963186	0.985897	1	1	1	1	1	0.927884	0.999998	NET
NEK9	1	2	0	0	1	1.31989	0	0	6.07421	0.770398	0.51026	0.749027	0.146161	0.904918	0.879437	0.932818	1	1	1	1	1	0.351647	0.999976	Lung
NEK9	1	2	0	0	1	0.95146	0	0	1.88329	0.955375	0.486162	0.784431	0.382776	0.992429	0.886975	0.960619	1	1	1	1	1	0.661506	0.999975	Colon/Rectum
NEK9	0	0	0	0	1	0	0	0	15.6628	0.430477	0.781042	0.705346	0.060764	0.836458	0.963355	0.989856	1	1	1	1	1	0.17786	0.999999	Kidney
NEK9	0	0	0	0	0	0	0	0	0	0.540757	0.826295	0.810173	1	0.87673	0.973983	0.997037	1	1	1	1	1	0.98072	1	Head and neck
NEK9	0	0	0	0	0	0	0	0	0	0.46505	0.79406	0.742392	1	0.823175	0.962933	0.989061	1	1	1	1	1	0.963534	0.999999	Ovary
NEK9	0	0	0	0	0	0	0	0	0	0.674042	0.881895	0.906136	1	0.917137	0.983305	0.998917	1	1	1	1	1	0.99545	1	Biliary
NEK9	0	0	0	0	0	0	0	0	0	0.567939	0.84224	0.83288	1	0.891988	0.975028	0.997893	1	1	1	1	1	0.985185	1	Liver
NEK9	0	1	0	0	1	3.91655	0	0	17.0619	0.301735	0.797625	0.562994	0.055769	0.841195	0.968135	0.992411	1	1	1	1	1	0.140066	0.999999	Other
NEK9	0	1	0	0	0	3.09257	0	0	0	0.361883	0.767357	0.628536	1	0.822879	0.963002	0.988083	1	1	1	1	1	0.920404	0.999999	Uterus
NEK9	0	0	0	0	0	0	0	0	0	0.178548	0.614545	0.360917	1	0.764433	0.924665	0.948322	1	1	1	1	1	0.72873	0.999979	Urinary tract
NEK9	0	0	0	0	0	0	0	0	0	0.770574	0.921061	0.953971	1	0.943103	0.988793	0.999504	1	1	1	1	1	0.998924	1	Stomach
NEK9	0	2	0	0	0	5.73488	0	0	0	0.122507	0.782781	0.28094	1	0.798345	0.955244	0.977586	1	1	1	1	1	0.637626	0.999997	Esophagus
NEK9	0	0	1	0	1	0	30.0787	30.0787	17.2935	0.496335	0.0341072	0.0756606	0.0556799	0.819125	0.955533	0.985831	1	1	1	1	1	0.0272551	0.999999	CUP
NEK9	0	0	0	0	0	0	0	0	0	0.71903	0.894486	0.929551	1	0.922041	0.98333	0.999056	1	1	1	1	1	0.997458	1	Pancreas
NEK9	0	0	0	0	0	0	0	0	0	0.800777	0.929442	0.964873	1	0.962291	0.991341	0.999758	1	1	1	1	1	0.999376	1	Mesothelioma
NEK9	0	0	0	0	0	0	0	0	0	0.381877	0.747829	0.649126	1	0.802312	0.966719	0.984986	1	1	1	1	1	0.929632	0.999998	CNS
NELFA	5	8	0	0	2	0.859874	0	0	1.7673	0.755244	0.257559	0.519601	0.306124	0.984985	0.80663	0.89723	1	1	1	1	1	0.451493	1	All
NELFA	0	1	0	0	0	1.74008	0	0	0	0.693512	0.775988	0.878985	1	0.880947	0.907434	0.94317	1	1	1	1	1	0.992363	1	Skin
NELFA	0	0	0	0	0	0	0	0	0	0.508362	0.846133	0.789728	1	0.798602	0.953722	0.979253	1	1	1	1	1	0.976156	0.999998	Bone/Soft tissue
NELFA	2	1	0	0	0	0.502117	0	0	0	0.474268	0.562898	0.664734	1	0.865544	0.84921	0.94221	1	1	1	1	1	0.93619	0.99999	Breast
NELFA	1	2	0	0	0	2.12868	0	0	0	0.381405	0.745601	0.64228	1	0.779202	0.933343	0.963071	1	1	1	1	1	0.926637	0.999995	Prostate
NELFA	0	0	0	0	0	0	0	0	0	0.482947	0.832055	0.76452	1	0.815379	0.963186	0.985897	1	1	1	1	1	0.969799	0.999998	NET
NELFA	0	0	0	0	0	0	0	0	0	0.291312	0.72096	0.547918	1	0.803361	0.879437	0.932818	1	1	1	1	1	0.877562	0.999976	Lung
NELFA	1	2	0	0	2	1.07197	0	0	5.66021	0.938025	0.666093	0.905778	0.0587927	0.98835	0.886975	0.960619	1	1	1	1	1	0.209428	0.999975	Colon/Rectum
NELFA	0	0	0	0	0	0	0	0	0	0.523706	0.857605	0.803081	1	0.836458	0.963355	0.989856	1	1	1	1	1	0.979196	0.999999	Kidney
NELFA	0	0	0	0	0	0	0	0	0	0.614873	0.891401	0.873086	1	0.87673	0.973983	0.997037	1	1	1	1	1	0.991582	1	Head and neck
NELFA	0	1	0	0	0	4.7944	0	0	0	0.24323	0.857197	0.495941	1	0.823175	0.962933	0.989061	1	1	1	1	1	0.843744	0.999999	Ovary
NELFA	0	0	0	0	0	0	0	0	0	0.70906	0.92461	0.92887	1	0.917137	0.983305	0.998917	1	1	1	1	1	0.997408	1	Biliary
NELFA	0	0	0	0	0	0	0	0	0	0.648155	0.894499	0.893234	1	0.891988	0.975028	0.997893	1	1	1	1	1	0.994086	1	Liver
NELFA	0	0	0	0	0	0	0	0	0	0.512361	0.872335	0.797286	1	0.841195	0.968135	0.992411	1	1	1	1	1	0.977905	0.999999	Other
NELFA	0	0	0	0	0	0	0	0	0	0.469852	0.84617	0.756435	1	0.822879	0.963002	0.988083	1	1	1	1	1	0.967585	0.999999	Uterus
NELFA	0	0	0	0	0	0	0	0	0	0.270885	0.755159	0.521281	1	0.764433	0.924665	0.948322	1	1	1	1	1	0.860878	0.999979	Urinary tract
NELFA	0	0	0	0	0	0	0	0	0	0.79079	0.948383	0.963509	1	0.943103	0.988793	0.999504	1	1	1	1	1	0.999326	1	Stomach
NELFA	1	1	0	0	0	2.1462	0	0	0	0.547912	0.811932	0.807015	1	0.798345	0.955244	0.977586	1	1	1	1	1	0.98005	0.999997	Esophagus
NELFA	0	0	0	0	0	0	0	0	0	0.542382	0.856919	0.818361	1	0.819125	0.955533	0.985831	1	1	1	1	1	0.982403	0.999999	CUP
NELFA	0	0	0	0	0	0	0	0	0	0.730183	0.928153	0.938621	1	0.922041	0.98333	0.999056	1	1	1	1	1	0.998077	1	Pancreas
NELFA	0	0	0	0	0	0	0	0	0	0.83903	0.953581	0.977921	1	0.962291	0.991341	0.999758	1	1	1	1	1	0.999754	1	Mesothelioma
NELFA	0	0	0	0	0	0	0	0	0	0.3982	0.83051	0.684542	1	0.802312	0.966719	0.984986	1	1	1	1	1	0.943987	0.999998	CNS
NELFB	5	6	0	0	1	0.674962	0	0	0.858908	0.450248	0.222015	0.397128	0.645247	0.964325	0.80663	0.896683	1	1	1	1	1	0.605155	1	All
NELFB	4	0	0	0	0	0	0	0	0	0.0439616	0.521644	0.114467	1	0.833854	0.907434	0.94317	1	1	1	1	1	0.36257	1	Skin
NELFB	0	0	0	0	0	0	0	0	0	0.503273	0.828864	0.782314	1	0.798602	0.953722	0.979253	1	1	1	1	1	0.974371	0.999998	Bone/Soft tissue
NELFB	0	2	0	0	0	1.27858	0	0	0	0.764976	0.605402	0.83087	1	0.950848	0.849209	0.94221	1	1	1	1	1	0.984815	0.99999	Breast
NELFB	0	1	0	0	0	1.38372	0	0	0	0.772314	0.737862	0.904664	1	0.863093	0.933343	0.963071	1	1	1	1	1	0.995304	0.999995	Prostate
NELFB	0	0	0	0	0	0	0	0	0	0.491847	0.819185	0.769296	1	0.815379	0.963186	0.985897	1	1	1	1	1	0.971067	0.999998	NET
NELFB	1	0	0	0	0	0	0	0	0	0.177555	0.611534	0.367873	1	0.803361	0.879437	0.932818	1	1	1	1	1	0.735753	0.999976	Lung
NELFB	0	1	0	0	1	0.832733	0	0	2.85301	0.876297	0.683593	0.913027	0.279999	0.977873	0.886975	0.960619	1	1	1	1	1	0.604338	0.999975	Colon/Rectum
NELFB	0	0	0	0	0	0	0	0	0	0.521723	0.842194	0.798557	1	0.836458	0.963355	0.989856	1	1	1	1	1	0.978192	0.999999	Kidney
NELFB	0	0	0	0	0	0	0	0	0	0.618653	0.88344	0.874206	1	0.87673	0.973983	0.997037	1	1	1	1	1	0.991734	1	Head and neck
NELFB	0	0	0	0	0	0	0	0	0	0.52159	0.840009	0.799051	1	0.823175	0.962933	0.989061	1	1	1	1	1	0.978302	0.999999	Ovary
NELFB	0	0	0	0	0	0	0	0	0	0.731426	0.921603	0.938501	1	0.917137	0.983305	0.998917	1	1	1	1	1	0.998069	1	Biliary
NELFB	0	0	0	0	0	0	0	0	0	0.647638	0.883041	0.891132	1	0.891988	0.975028	0.997893	1	1	1	1	1	0.993846	1	Liver
NELFB	0	1	0	0	0	4.64098	0	0	0	0.25324	0.853496	0.509493	1	0.841195	0.968135	0.992411	1	1	1	1	1	0.853064	0.999999	Other
NELFB	0	1	0	0	0	4.23891	0	0	0	0.260523	0.842098	0.51924	1	0.822879	0.963002	0.988083	1	1	1	1	1	0.859544	0.999999	Uterus
NELFB	0	0	0	0	0	0	0	0	0	0.26741	0.744462	0.514545	1	0.764433	0.924665	0.948322	1	1	1	1	1	0.856446	0.999979	Urinary tract
NELFB	0	0	0	0	0	0	0	0	0	0.806226	0.946719	0.968296	1	0.943103	0.988793	0.999504	1	1	1	1	1	0.999492	1	Stomach
NELFB	0	0	0	0	0	0	0	0	0	0.487788	0.844036	0.773583	1	0.798345	0.955244	0.977586	1	1	1	1	1	0.972179	0.999997	Esophagus
NELFB	0	0	0	0	0	0	0	0	0	0.557484	0.846251	0.827487	1	0.819125	0.955533	0.985831	1	1	1	1	1	0.984181	0.999999	CUP
NELFB	0	0	0	0	0	0	0	0	0	0.739924	0.919533	0.941789	1	0.922041	0.98333	0.999056	1	1	1	1	1	0.998272	1	Pancreas
NELFB	0	0	0	0	0	0	0	0	0	0.84063	0.949272	0.978004	1	0.962291	0.991341	0.999758	1	1	1	1	1	0.999756	1	Mesothelioma
NELFB	0	0	0	0	0	0	0	0	0	0.448977	0.821708	0.732486	1	0.802312	0.966719	0.984986	1	1	1	1	1	0.960517	0.999998	CNS
NELFCD	4	15	1	1	0	1.25608	1.4112	1.4112	0	0.597453	0.673791	0.839425	1	0.97398	0.854977	0.936886	1	1	1	1	1	0.986356	1	All
NELFCD	0	3	0	0	0	2.79286	0	0	0	0.331676	0.609408	0.483405	1	0.833854	0.907434	0.94317	1	1	1	1	1	0.834792	1	Skin
NELFCD	0	0	0	0	0	0	0	0	0	0.317365	0.709218	0.572559	1	0.798602	0.953722	0.979253	1	1	1	1	1	0.89184	0.999998	Bone/Soft tissue
NELFCD	1	2	1	1	0	0.777918	6.04305	6.04305	0	0.745173	0.059928	0.143218	1	0.947385	0.84921	0.94221	1	1	1	1	1	0.421546	0.99999	Breast
NELFCD	1	0	0	0	0	0	0	0	0	0.138095	0.630346	0.301581	1	0.779202	0.933343	0.963071	1	1	1	1	1	0.663091	0.999995	Prostate
NELFCD	0	0	0	0	0	0	0	0	0	0.494281	0.801054	0.767023	1	0.815379	0.963186	0.985897	1	1	1	1	1	0.970467	0.999998	NET
NELFCD	0	2	0	0	0	1.35603	0	0	0	0.774806	0.533708	0.75954	1	0.906955	0.879437	0.932818	1	1	1	1	1	0.968446	0.999976	Lung
NELFCD	1	1	0	0	0	0.356997	0	0	0	0.327276	0.478173	0.516193	1	0.849526	0.886975	0.960619	1	1	1	1	1	0.857538	0.999975	Colon/Rectum
NELFCD	0	0	0	0	0	0	0	0	0	0.527425	0.831492	0.800764	1	0.836458	0.963355	0.989856	1	1	1	1	1	0.978685	0.999999	Kidney
NELFCD	0	1	0	0	0	4.43264	0	0	0	0.245625	0.820254	0.495282	1	0.87673	0.973983	0.997037	1	1	1	1	1	0.843281	1	Head and neck
NELFCD	0	0	0	0	0	0	0	0	0	0.380393	0.759268	0.653283	1	0.823175	0.962933	0.989061	1	1	1	1	1	0.931415	0.999999	Ovary
NELFCD	0	0	0	0	0	0	0	0	0	0.640911	0.877043	0.887342	1	0.917137	0.983305	0.998917	1	1	1	1	1	0.993401	1	Biliary
NELFCD	0	0	0	0	0	0	0	0	0	0.652212	0.876436	0.892574	1	0.891988	0.975028	0.997893	1	1	1	1	1	0.994011	1	Liver
NELFCD	1	0	0	0	0	0	0	0	0	0.368213	0.766408	0.641209	1	0.841195	0.968135	0.992411	1	1	1	1	1	0.926162	0.999999	Other
NELFCD	0	2	0	0	0	6.33843	0	0	0	0.0583258	0.786397	0.158945	1	0.822879	0.963002	0.988083	1	1	1	1	1	0.451277	0.999999	Uterus
NELFCD	0	3	0	0	0	3.31855	0	0	0	0.108554	0.636457	0.240774	1	0.764433	0.924665	0.948322	1	1	1	1	1	0.583611	0.999979	Urinary tract
NELFCD	0	0	0	0	0	0	0	0	0	0.672869	0.890205	0.907153	1	0.943103	0.988793	0.999504	1	1	1	1	1	0.99555	1	Stomach
NELFCD	0	1	0	0	0	1.8196	0	0	0	0.660552	0.738193	0.846528	1	0.798345	0.955244	0.977586	1	1	1	1	1	0.98757	0.999997	Esophagus
NELFCD	0	0	0	0	0	0	0	0	0	0.383355	0.745966	0.654546	1	0.819125	0.955533	0.985831	1	1	1	1	1	0.931951	0.999999	CUP
NELFCD	0	0	0	0	0	0	0	0	0	0.635664	0.871789	0.883283	1	0.922041	0.98333	0.999056	1	1	1	1	1	0.992907	1	Pancreas
NELFCD	0	0	0	0	0	0	0	0	0	0.843218	0.94458	0.978265	1	0.962291	0.991341	0.999758	1	1	1	1	1	0.999762	1	Mesothelioma
NELFCD	0	0	0	0	0	0	0	0	0	0.379169	0.762806	0.650144	1	0.802312	0.966719	0.984986	1	1	1	1	1	0.930071	0.999998	CNS
NELFE	0	3	1	0	1	0.488114	1.07671	1.07671	1.04678	0.341815	0.947578	0.58966	0.579761	0.94441	0.979106	0.900142	1	1	1	1	1	0.708799	1	All
NELFE	0	0	0	0	0	0	0	0	0	0.234851	0.555161	0.44985	1	0.833854	0.907434	0.94317	1	1	1	1	1	0.809208	1	Skin
NELFE	0	0	0	0	0	0	0	0	0	0.428539	0.754076	0.699735	1	0.798602	0.953722	0.979253	1	1	1	1	1	0.949578	0.999998	Bone/Soft tissue
NELFE	0	0	1	0	1	0	4.03023	4.03023	7.48446	0.0762061	0.271869	0.095581	0.122476	0.822268	0.84921	0.94221	1	1	1	1	1	0.0637721	0.99999	Breast
NELFE	0	0	0	0	0	0	0	0	0	0.287905	0.681787	0.526601	1	0.779202	0.933343	0.963071	1	1	1	1	1	0.864317	0.999995	Prostate
NELFE	0	0	0	0	0	0	0	0	0	0.562711	0.833438	0.827311	1	0.815379	0.963186	0.985897	1	1	1	1	1	0.984148	0.999998	NET
NELFE	0	2	0	0	0	2.04891	0	0	0	0.500473	0.604666	0.658159	1	0.806326	0.879437	0.932818	1	1	1	1	1	0.933473	0.999976	Lung
NELFE	0	1	0	0	1	0.627921	0	0	3.3841	0.687486	0.508789	0.763263	0.243956	0.925206	0.886975	0.960619	1	1	1	1	1	0.499194	0.999975	Colon/Rectum
NELFE	0	0	0	0	0	0	0	0	0	0.604343	0.848195	0.858559	1	0.836458	0.963355	0.989856	1	1	1	1	1	0.989489	0.999999	Kidney
NELFE	0	0	0	0	0	0	0	0	0	0.587322	0.837595	0.845492	1	0.87673	0.973983	0.997037	1	1	1	1	1	0.987396	1	Head and neck
NELFE	0	0	0	0	0	0	0	0	0	0.483911	0.79845	0.759625	1	0.823175	0.962933	0.989061	1	1	1	1	1	0.968469	0.999999	Ovary
NELFE	0	0	0	0	0	0	0	0	0	0.713064	0.884455	0.925433	1	0.917137	0.983305	0.998917	1	1	1	1	1	0.997148	1	Biliary
NELFE	0	0	0	0	0	0	0	0	0	0.708128	0.893132	0.923949	1	0.891988	0.975028	0.997893	1	1	1	1	1	0.997032	1	Liver
NELFE	0	0	0	0	0	0	0	0	0	0.554316	0.822421	0.820022	1	0.841195	0.968135	0.992411	1	1	1	1	1	0.982734	0.999999	Other
NELFE	0	0	0	0	0	0	0	0	0	0.491468	0.783328	0.761146	1	0.822879	0.963002	0.988083	1	1	1	1	1	0.968886	0.999999	Uterus
NELFE	0	0	0	0	0	0	0	0	0	0.264059	0.667961	0.491991	1	0.764433	0.924665	0.948322	1	1	1	1	1	0.840957	0.999979	Urinary tract
NELFE	0	0	0	0	0	0	0	0	0	0.731648	0.894811	0.935392	1	0.943103	0.988793	0.999504	1	1	1	1	1	0.997866	1	Stomach
NELFE	0	0	0	0	0	0	0	0	0	0.432999	0.767509	0.710499	1	0.798345	0.955244	0.977586	1	1	1	1	1	0.953339	0.999997	Esophagus
NELFE	0	0	0	0	0	0	0	0	0	0.458931	0.769538	0.732021	1	0.819125	0.955533	0.985831	1	1	1	1	1	0.960372	0.999999	CUP
NELFE	0	0	0	0	0	0	0	0	0	0.704099	0.881823	0.920777	1	0.922041	0.98333	0.999056	1	1	1	1	1	0.996776	1	Pancreas
NELFE	0	0	0	0	0	0	0	0	0	0.868266	0.949161	0.984336	1	0.962291	0.991341	0.999758	1	1	1	1	1	0.999877	1	Mesothelioma
NELFE	0	0	0	0	0	0	0	0	0	0.491095	0.795026	0.763348	1	0.802312	0.966719	0.984986	1	1	1	1	1	0.969483	0.999998	CNS
NELL1	15	51	2	0	3	1.74269	0.513363	0.513363	1.7907	0.0316539	0.326237	0.0225849	0.246156	0.692271	0.80663	0.803258	1	1	1	1	1	0.0344253	1	All
NELL1	2	6	1	0	0	2.32142	2.7722	2.7722	0	0.215603	0.420758	0.413457	1	0.833854	0.907434	0.94317	1	1	1	1	1	0.778623	1	Skin
NELL1	0	0	0	0	0	0	0	0	0	0.426973	0.761507	0.700144	1	0.798602	0.953722	0.979253	1	1	1	1	1	0.949724	0.999998	Bone/Soft tissue
NELL1	3	5	0	0	0	1.42017	0	0	0	0.531439	0.344912	0.499576	1	0.885185	0.84921	0.94221	1	1	1	1	1	0.846279	0.99999	Breast
NELL1	2	0	0	0	0	0	0	0	0	0.154388	0.60558	0.322441	1	0.779202	0.933343	0.963071	1	1	1	1	1	0.687391	0.999995	Prostate
NELL1	0	0	0	0	0	0	0	0	0	0.439408	0.76658	0.709791	1	0.815379	0.963186	0.985897	1	1	1	1	1	0.953097	0.999998	NET
NELL1	2	14	1	0	1	5.92137	2.86089	2.86089	6.56881	0.000649042	0.403278	0.00298095	0.13632	0.34102	0.879437	0.722117	1	1	1	1	1	0.00357934	0.999976	Lung
NELL1	2	10	0	0	1	3.71165	0	0	1.97057	0.0156512	0.424486	0.0279603	0.370588	0.849526	0.886975	0.960619	1	1	1	1	1	0.0577112	0.999975	Colon/Rectum
NELL1	0	0	0	0	0	0	0	0	0	0.478267	0.799464	0.753181	1	0.836458	0.963355	0.989856	1	1	1	1	1	0.96667	0.999999	Kidney
NELL1	0	0	0	0	0	0	0	0	0	0.557138	0.832781	0.823589	1	0.87673	0.973983	0.997037	1	1	1	1	1	0.983434	1	Head and neck
NELL1	0	2	0	0	1	7.01615	0	0	24.8208	0.0593335	0.787821	0.159749	0.0381588	0.823175	0.962933	0.989061	1	1	1	1	1	0.0371855	0.999999	Ovary
NELL1	0	1	0	0	0	11.0412	0	0	0	0.12291	0.880915	0.298058	1	0.917137	0.983305	0.998917	1	1	1	1	1	0.658847	1	Biliary
NELL1	0	1	0	0	0	7.54029	0	0	0	0.129119	0.856671	0.311021	1	0.891988	0.975028	0.997893	1	1	1	1	1	0.674261	1	Liver
NELL1	0	1	0	0	0	4.32671	0	0	0	0.27237	0.806958	0.527222	1	0.841195	0.968135	0.992411	1	1	1	1	1	0.864714	0.999999	Other
NELL1	0	3	0	0	0	8.92286	0	0	0	0.00926749	0.761781	0.0316973	1	0.822879	0.963002	0.988083	1	1	1	1	1	0.141101	0.999999	Uterus
NELL1	2	2	0	0	0	1.77681	0	0	0	0.485246	0.592823	0.672178	1	0.764433	0.924665	0.948322	1	1	1	1	1	0.939189	0.999979	Urinary tract
NELL1	0	1	0	0	0	19.2758	0	0	0	0.0785065	0.911923	0.209678	1	0.943103	0.988793	0.999504	1	1	1	1	1	0.537234	1	Stomach
NELL1	2	4	0	0	0	4.42992	0	0	0	0.050229	0.648018	0.122561	1	0.798345	0.955244	0.977586	1	1	1	1	1	0.379835	0.999997	Esophagus
NELL1	0	1	0	0	0	3.71209	0	0	0	0.328118	0.783972	0.590136	1	0.819125	0.955533	0.985831	1	1	1	1	1	0.901375	0.999999	CUP
NELL1	0	0	0	0	0	0	0	0	0	0.703687	0.887636	0.921511	1	0.922041	0.98333	0.999056	1	1	1	1	1	0.996836	1	Pancreas
NELL1	0	0	0	0	0	0	0	0	0	0.823484	0.934333	0.972122	1	0.962291	0.991341	0.999758	1	1	1	1	1	0.999608	1	Mesothelioma
NELL1	0	0	0	0	0	0	0	0	0	0.430569	0.761385	0.700906	1	0.802312	0.966719	0.984986	1	1	1	1	1	0.949995	0.999998	CNS
NELL2	15	44	4	3	1	1.48779	1.64102	1.64102	0.591536	0.137801	0.282012	0.282089	0.762332	0.850097	0.80663	0.896683	1	1	1	1	1	0.545551	1	All
NELL2	3	5	0	0	0	1.39521	0	0	0	0.616814	0.314346	0.475904	1	0.851866	0.907434	0.94317	1	1	1	1	1	0.829281	1	Skin
NELL2	1	1	0	0	0	2.05351	0	0	0	0.552945	0.709688	0.775706	1	0.798602	0.953722	0.979253	1	1	1	1	1	0.972721	0.999998	Bone/Soft tissue
NELL2	1	6	1	1	0	2.13661	4.6396	4.6396	0	0.172962	0.0989925	0.14007	1	0.822268	0.84921	0.94221	1	1	1	1	1	0.415393	0.99999	Breast
NELL2	1	3	0	0	0	3.34258	0	0	0	0.112226	0.634305	0.245491	1	0.779202	0.933343	0.963071	1	1	1	1	1	0.590281	0.999995	Prostate
NELL2	0	0	0	0	0	0	0	0	0	0.425979	0.758269	0.694877	1	0.815379	0.963186	0.985897	1	1	1	1	1	0.947826	0.999998	NET
NELL2	2	6	0	0	0	2.37595	0	0	0	0.186296	0.38331	0.226787	1	0.803361	0.879437	0.932818	1	1	1	1	1	0.563281	0.999976	Lung
NELL2	4	8	2	1	1	2.1168	6.28027	6.28027	1.82805	0.156393	0.0232328	0.0507288	0.390903	0.849526	0.886975	0.960619	1	1	1	1	1	0.097575	0.999975	Colon/Rectum
NELL2	0	1	0	0	0	3.649	0	0	0	0.28937	0.790986	0.550406	1	0.836458	0.963355	0.989856	1	1	1	1	1	0.879053	0.999999	Kidney
NELL2	1	1	0	0	0	5.87436	0	0	0	0.179808	0.826792	0.396132	1	0.87673	0.973983	0.997037	1	1	1	1	1	0.762954	1	Head and neck
NELL2	0	1	0	0	0	3.22476	0	0	0	0.365077	0.775458	0.63139	1	0.823175	0.962933	0.989061	1	1	1	1	1	0.921723	0.999999	Ovary
NELL2	0	0	0	0	0	0	0	0	0	0.706216	0.889447	0.923072	1	0.917137	0.983305	0.998917	1	1	1	1	1	0.996962	1	Biliary
NELL2	0	0	0	0	0	0	0	0	0	0.593697	0.848488	0.85168	1	0.891988	0.975028	0.997893	1	1	1	1	1	0.988413	1	Liver
NELL2	0	0	0	0	0	0	0	0	0	0.484295	0.793974	0.759014	1	0.841195	0.968135	0.992411	1	1	1	1	1	0.968301	0.999999	Other
NELL2	0	0	1	0	0	0	22.5171	22.5171	0	0.445657	0.0412322	0.0886958	1	0.822879	0.963002	0.988083	1	1	1	1	1	0.303565	0.999999	Uterus
NELL2	0	5	0	1	0	5.14118	6.78651	6.78651	0	0.00898406	0.152771	0.0155325	1	0.764433	0.924665	0.948322	1	1	1	1	1	0.0802226	0.999979	Urinary tract
NELL2	1	1	0	0	0	9.71397	0	0	0	0.124757	0.871983	0.301822	1	0.943103	0.988793	0.999504	1	1	1	1	1	0.663381	1	Stomach
NELL2	0	2	0	0	0	5.3517	0	0	0	0.137242	0.760479	0.302022	1	0.798345	0.955244	0.977586	1	1	1	1	1	0.663619	0.999997	Esophagus
NELL2	1	0	0	0	0	0	0	0	0	0.370501	0.72232	0.633482	1	0.819125	0.955533	0.985831	1	1	1	1	1	0.922681	0.999999	CUP
NELL2	0	1	0	0	0	13.0463	0	0	0	0.0973679	0.882484	0.248378	1	0.922041	0.98333	0.999056	1	1	1	1	1	0.59432	1	Pancreas
NELL2	0	1	0	0	0	37.7342	0	0	0	0.0211531	0.928951	0.0698753	1	0.962291	0.991341	0.999758	1	1	1	1	1	0.255816	1	Mesothelioma
NELL2	0	2	0	0	0	7.02808	0	0	0	0.0427681	0.770022	0.122219	1	0.802312	0.966719	0.984986	1	1	1	1	1	0.379117	0.999998	CNS
NEMF	4	14	1	4	1	0.822453	1.86729	1.86729	0.431942	0.661116	0.287404	0.340623	0.845955	0.981031	0.80663	0.896683	1	1	1	1	1	0.646689	1	All
NEMF	0	1	0	1	0	0.686404	4.67094	4.67094	0	0.787247	0.293346	0.441762	1	0.919783	0.907434	0.94317	1	1	1	1	1	0.802675	1	Skin
NEMF	0	0	1	0	0	0	12.5258	12.5258	0	0.345695	0.0866174	0.12704	1	0.798602	0.953722	0.979253	1	1	1	1	1	0.389155	0.999998	Bone/Soft tissue
NEMF	1	5	0	0	0	1.1746	0	0	0	0.779721	0.283212	0.517923	1	0.954311	0.84921	0.94221	1	1	1	1	1	0.85868	0.99999	Breast
NEMF	0	1	0	0	0	0.883999	0	0	0	0.907727	0.537633	0.823926	1	0.942558	0.933343	0.963071	1	1	1	1	1	0.983499	0.999995	Prostate
NEMF	0	0	0	0	0	0	0	0	0	0.384348	0.720735	0.642801	1	0.815379	0.963186	0.985897	1	1	1	1	1	0.926868	0.999998	NET
NEMF	0	1	0	0	0	0.656004	0	0	0	0.739334	0.470584	0.755587	1	0.889893	0.879437	0.932818	1	1	1	1	1	0.967348	0.999976	Lung
NEMF	3	2	0	2	1	0.40155	2.48664	2.48664	1.46907	0.243572	0.308878	0.195662	0.453168	0.849526	0.886975	0.960619	1	1	1	1	1	0.303498	0.999975	Colon/Rectum
NEMF	0	0	0	0	0	0	0	0	0	0.422368	0.74932	0.68904	1	0.836458	0.963355	0.989856	1	1	1	1	1	0.945677	0.999999	Kidney
NEMF	0	1	0	0	0	3.51622	0	0	0	0.313796	0.773748	0.575364	1	0.87673	0.973983	0.997037	1	1	1	1	1	0.893398	1	Head and neck
NEMF	0	1	0	0	0	2.35469	0	0	0	0.494836	0.716631	0.732985	1	0.823175	0.962933	0.989061	1	1	1	1	1	0.960672	0.999999	Ovary
NEMF	0	0	0	0	0	0	0	0	0	0.622798	0.840911	0.870351	1	0.917137	0.983305	0.998917	1	1	1	1	1	0.991207	1	Biliary
NEMF	0	0	0	0	0	0	0	0	0	0.563047	0.821104	0.824664	1	0.891988	0.975028	0.997893	1	1	1	1	1	0.983642	1	Liver
NEMF	0	0	0	0	0	0	0	0	0	0.431051	0.738792	0.697971	1	0.841195	0.968135	0.992411	1	1	1	1	1	0.948946	0.999999	Other
NEMF	0	0	0	0	0	0	0	0	0	0.378926	0.71584	0.638254	1	0.822879	0.963002	0.988083	1	1	1	1	1	0.924842	0.999999	Uterus
NEMF	0	1	0	0	0	0.735959	0	0	0	0.762474	0.536897	0.794721	1	0.844439	0.924665	0.948322	1	1	1	1	1	0.97732	0.999979	Urinary tract
NEMF	0	0	0	0	0	0	0	0	0	0.677677	0.870316	0.906598	1	0.943103	0.988793	0.999504	1	1	1	1	1	0.995495	1	Stomach
NEMF	0	0	0	0	0	0	0	0	0	0.304676	0.677764	0.557441	1	0.798345	0.955244	0.977586	1	1	1	1	1	0.883209	0.999997	Esophagus
NEMF	0	0	0	0	0	0	0	0	0	0.361699	0.689598	0.617792	1	0.819125	0.955533	0.985831	1	1	1	1	1	0.915323	0.999999	CUP
NEMF	0	0	0	1	0	0	48.6396	48.6396	0	0.639138	0.0228037	0.0614918	1	0.922041	0.98333	0.999056	1	1	1	1	1	0.232983	1	Pancreas
NEMF	0	0	0	0	0	0	0	0	0	0.803737	0.919231	0.96462	1	0.962291	0.991341	0.999758	1	1	1	1	1	0.999367	1	Mesothelioma
NEMF	0	1	0	0	0	2.4715	0	0	0	0.443839	0.690763	0.686111	1	0.802312	0.966719	0.984986	1	1	1	1	1	0.94458	0.999998	CNS
NENF	3	3	0	0	0	0.65094	0	0	0	0.522378	0.41066	0.607003	1	0.968896	0.80663	0.900142	1	1	1	1	1	0.910032	1	All
NENF	0	0	0	0	0	0	0	0	0	0.447632	0.861048	0.740802	1	0.833854	0.907434	0.94317	1	1	1	1	1	0.963059	1	Skin
NENF	0	0	0	0	0	0	0	0	0	0.667039	0.906669	0.905579	1	0.798602	0.953722	0.979253	1	1	1	1	1	0.995395	0.999998	Bone/Soft tissue
NENF	1	0	0	0	0	0	0	0	0	0.256422	0.726168	0.496326	1	0.822776	0.84921	0.94221	1	1	1	1	1	0.844013	0.99999	Breast
NENF	0	1	0	0	0	3.51047	0	0	0	0.316501	0.846083	0.59295	1	0.779202	0.933343	0.963071	1	1	1	1	1	0.902853	0.999995	Prostate
NENF	1	0	0	0	0	0	0	0	0	0.683714	0.910741	0.914604	1	0.815379	0.963186	0.985897	1	1	1	1	1	0.996245	0.999998	NET
NENF	0	1	0	0	0	3.35419	0	0	0	0.377407	0.796053	0.646811	1	0.803361	0.879437	0.932818	1	1	1	1	1	0.928627	0.999976	Lung
NENF	0	0	0	0	0	0	0	0	0	0.276858	0.770303	0.535469	1	0.849526	0.886975	0.960619	1	1	1	1	1	0.869929	0.999975	Colon/Rectum
NENF	0	0	0	0	0	0	0	0	0	0.72536	0.917405	0.935125	1	0.836458	0.963355	0.989856	1	1	1	1	1	0.997849	0.999999	Kidney
NENF	0	0	0	0	0	0	0	0	0	0.754053	0.92954	0.948418	1	0.87673	0.973983	0.997037	1	1	1	1	1	0.998646	1	Head and neck
NENF	0	0	0	0	0	0	0	0	0	0.716646	0.916846	0.931285	1	0.823175	0.962933	0.989061	1	1	1	1	1	0.997583	0.999999	Ovary
NENF	0	0	0	0	0	0	0	0	0	0.816457	0.950586	0.971605	1	0.917137	0.983305	0.998917	1	1	1	1	1	0.999593	1	Biliary
NENF	0	0	0	0	0	0	0	0	0	0.800447	0.939471	0.965771	1	0.891988	0.975028	0.997893	1	1	1	1	1	0.999407	1	Liver
NENF	0	0	0	0	0	0	0	0	0	0.687808	0.915035	0.917358	1	0.841195	0.968135	0.992411	1	1	1	1	1	0.996487	0.999999	Other
NENF	0	0	0	0	0	0	0	0	0	0.735503	0.925891	0.940501	1	0.822879	0.963002	0.988083	1	1	1	1	1	0.998194	0.999999	Uterus
NENF	1	0	0	0	0	0	0	0	0	0.464849	0.831574	0.74894	1	0.764433	0.924665	0.948322	1	1	1	1	1	0.965456	0.999979	Urinary tract
NENF	0	0	0	0	0	0	0	0	0	0.868831	0.96512	0.985533	1	0.943103	0.988793	0.999504	1	1	1	1	1	0.999895	1	Stomach
NENF	0	0	0	0	0	0	0	0	0	0.638844	0.895368	0.888644	1	0.798345	0.955244	0.977586	1	1	1	1	1	0.993556	0.999997	Esophagus
NENF	0	0	0	0	0	0	0	0	0	0.693347	0.902865	0.918587	1	0.819125	0.955533	0.985831	1	1	1	1	1	0.996592	0.999999	CUP
NENF	0	0	0	0	0	0	0	0	0	0.840493	0.954697	0.978396	1	0.922041	0.98333	0.999056	1	1	1	1	1	0.999765	1	Pancreas
NENF	0	0	0	0	0	0	0	0	0	0.910396	0.974591	0.993184	1	0.962291	0.991341	0.999758	1	1	1	1	1	0.999977	1	Mesothelioma
NENF	0	1	0	0	0	9.13597	0	0	0	0.108962	0.907028	0.274719	1	0.802312	0.966719	0.984986	1	1	1	1	1	0.629657	0.999998	CNS
NEO1	10	41	2	0	2	1.51223	0.642518	0.642518	0.610186	0.167067	0.536289	0.199702	0.75369	0.870607	0.8124	0.896683	1	1	1	1	1	0.435541	1	All
NEO1	3	5	0	0	0	0.909981	0	0	0	0.887882	0.29359	0.574954	1	0.959413	0.907434	0.94317	1	1	1	1	1	0.893171	1	Skin
NEO1	0	2	1	0	0	3.05064	13.6598	13.6598	0	0.25617	0.0786905	0.143391	1	0.798602	0.953722	0.979253	1	1	1	1	1	0.421881	0.999998	Bone/Soft tissue
NEO1	2	12	0	0	0	2.20197	0	0	0	0.0725516	0.257676	0.077444	1	0.822268	0.84921	0.94221	1	1	1	1	1	0.275561	0.99999	Breast
NEO1	0	2	0	0	0	1.39162	0	0	0	0.693871	0.575446	0.781531	1	0.819898	0.933343	0.963071	1	1	1	1	1	0.974179	0.999995	Prostate
NEO1	0	2	0	0	0	3.44805	0	0	0	0.148987	0.71373	0.329574	1	0.815379	0.963186	0.985897	1	1	1	1	1	0.695386	0.999998	NET
NEO1	2	0	0	0	0	0	0	0	0	0.0238962	0.346993	0.0624319	1	0.803361	0.879437	0.932818	1	1	1	1	1	0.235598	0.999976	Lung
NEO1	2	10	0	0	1	2.23249	0	0	1.05573	0.143704	0.335423	0.158622	0.553334	0.849526	0.886975	0.960619	1	1	1	1	1	0.30132	0.999975	Colon/Rectum
NEO1	0	0	0	0	0	0	0	0	0	0.336858	0.752575	0.600356	1	0.836458	0.963355	0.989856	1	1	1	1	1	0.906677	0.999999	Kidney
NEO1	0	0	0	0	0	0	0	0	0	0.415223	0.779472	0.691241	1	0.87673	0.973983	0.997037	1	1	1	1	1	0.946493	1	Head and neck
NEO1	0	0	0	0	0	0	0	0	0	0.295706	0.720539	0.549042	1	0.823175	0.962933	0.989061	1	1	1	1	1	0.878237	0.999999	Ovary
NEO1	0	0	0	0	0	0	0	0	0	0.59479	0.855155	0.8556	1	0.917137	0.983305	0.998917	1	1	1	1	1	0.989033	1	Biliary
NEO1	0	0	0	0	0	0	0	0	0	0.486591	0.823478	0.765759	1	0.891988	0.975028	0.997893	1	1	1	1	1	0.970131	1	Liver
NEO1	0	0	0	0	0	0	0	0	0	0.373473	0.755188	0.645306	1	0.841195	0.968135	0.992411	1	1	1	1	1	0.92797	0.999999	Other
NEO1	0	0	1	0	1	0	13.5609	13.5609	5.64762	0.288257	0.0727203	0.103823	0.159026	0.822879	0.963002	0.988083	1	1	1	1	1	0.0842663	0.999999	Uterus
NEO1	0	4	0	0	0	2.41509	0	0	0	0.171574	0.527241	0.30716	1	0.764433	0.924665	0.948322	1	1	1	1	1	0.669728	0.999979	Urinary tract
NEO1	0	0	0	0	0	0	0	0	0	0.675244	0.888345	0.908118	1	0.943103	0.988793	0.999504	1	1	1	1	1	0.995643	1	Stomach
NEO1	0	1	0	0	0	1.57226	0	0	0	0.738461	0.718978	0.875005	1	0.803194	0.955244	0.977586	1	1	1	1	1	0.991841	0.999997	Esophagus
NEO1	1	1	0	0	0	1.25197	0	0	0	0.848103	0.667254	0.890623	1	0.861817	0.955533	0.985831	1	1	1	1	1	0.993788	0.999999	CUP
NEO1	0	2	0	0	0	13.686	0	0	0	0.0262436	0.853076	0.0812304	1	0.922041	0.98333	0.999056	1	1	1	1	1	0.285156	1	Pancreas
NEO1	0	0	0	0	0	0	0	0	0	0.759192	0.918125	0.949075	1	0.962291	0.991341	0.999758	1	1	1	1	1	0.998681	1	Mesothelioma
NEO1	0	0	0	0	0	0	0	0	0	0.281543	0.705092	0.523343	1	0.802312	0.966719	0.984986	1	1	1	1	1	0.862217	0.999998	CNS
NES	26	34	3	0	6	0.560992	0.586272	0.586272	1.6074	0.0225767	0.342682	0.0704191	0.218067	0.673472	0.80663	0.896683	1	1	1	1	1	0.079487	1	All
NES	4	4	0	0	0	0.512449	0	0	0	0.315735	0.282513	0.396868	1	0.833854	0.907434	0.94317	1	1	1	1	1	0.763635	1	Skin
NES	1	0	0	0	0	0	0	0	0	0.120275	0.640957	0.276539	1	0.798602	0.953722	0.979253	1	1	1	1	1	0.632003	0.999998	Bone/Soft tissue
NES	6	10	2	0	1	1.04379	2.1515	2.1515	1.8349	0.919083	0.358553	0.654094	0.393346	0.986408	0.84921	0.94221	1	1	1	1	1	0.606569	0.99999	Breast
NES	1	0	0	0	1	0	0	0	1.98766	0.0412651	0.566486	0.110231	0.362614	0.779202	0.933343	0.963071	1	1	1	1	1	0.168662	0.999995	Prostate
NES	0	0	0	0	0	0	0	0	0	0.223369	0.76152	0.455273	1	0.815379	0.963186	0.985897	1	1	1	1	1	0.813508	0.999998	NET
NES	3	9	1	0	0	1.34659	1.26754	1.26754	0	0.599494	0.834256	0.870218	1	0.823627	0.879437	0.932818	1	1	1	1	1	0.991188	0.999976	Lung
NES	1	4	0	0	3	0.865155	0	0	2.66004	0.844671	0.44767	0.747078	0.132277	0.969621	0.886975	0.960619	1	1	1	1	1	0.327537	0.999975	Colon/Rectum
NES	1	1	0	0	0	1.82653	0	0	0	0.587433	0.764531	0.824821	1	0.836458	0.963355	0.989856	1	1	1	1	1	0.983672	0.999999	Kidney
NES	0	0	0	0	0	0	0	0	0	0.308111	0.762888	0.570296	1	0.87673	0.973983	0.997037	1	1	1	1	1	0.890574	1	Head and neck
NES	1	1	0	0	0	0.915331	0	0	0	0.936668	0.688995	0.921345	1	0.939916	0.962933	0.989061	1	1	1	1	1	0.996822	0.999999	Ovary
NES	0	0	0	0	0	0	0	0	0	0.502014	0.848179	0.78662	1	0.917137	0.983305	0.998917	1	1	1	1	1	0.975417	1	Biliary
NES	0	0	0	0	0	0	0	0	0	0.461512	0.822453	0.743591	1	0.891988	0.975028	0.997893	1	1	1	1	1	0.96389	1	Liver
NES	0	1	0	0	0	1.51573	0	0	0	0.731466	0.750841	0.891783	1	0.841195	0.968135	0.992411	1	1	1	1	1	0.993921	0.999999	Other
NES	0	1	0	0	0	1.27172	0	0	0	0.829363	0.720854	0.914652	1	0.848139	0.963002	0.988083	1	1	1	1	1	0.99625	0.999999	Uterus
NES	5	1	0	0	0	0.29328	0	0	0	0.156448	0.424358	0.278386	1	0.764433	0.924665	0.948322	1	1	1	1	1	0.634371	0.999979	Urinary tract
NES	1	0	0	0	0	0	0	0	0	0.349582	0.792176	0.628654	1	0.943103	0.988793	0.999504	1	1	1	1	1	0.920459	1	Stomach
NES	0	1	0	0	0	1.03593	0	0	0	0.978969	0.704504	0.928416	1	0.981673	0.955244	0.977586	1	1	1	1	1	0.997375	0.999997	Esophagus
NES	1	0	0	0	0	0	0	0	0	0.129301	0.597824	0.287355	1	0.819125	0.955533	0.985831	1	1	1	1	1	0.645698	0.999999	CUP
NES	0	0	0	0	0	0	0	0	0	0.522024	0.852372	0.802846	1	0.922041	0.98333	0.999056	1	1	1	1	1	0.979145	1	Pancreas
NES	0	0	0	0	0	0	0	0	0	0.740549	0.927168	0.942707	1	0.962291	0.991341	0.999758	1	1	1	1	1	0.998327	1	Mesothelioma
NES	1	1	0	0	1	0.846833	0	0	14.0743	0.870439	0.732186	0.93144	0.0665949	0.88264	0.966719	0.984986	1	1	1	1	1	0.23448	0.999998	CNS
NET1	4	16	1	1	0	1.43487	1.47336	1.47336	0	0.394474	0.637295	0.67983	1	0.957466	0.839771	0.90524	1	1	1	1	1	0.942185	1	All
NET1	2	1	1	0	0	0.402942	2.8902	2.8902	0	0.399857	0.40395	0.398908	1	0.833854	0.907434	0.94317	1	1	1	1	1	0.765514	1	Skin
NET1	0	0	0	0	0	0	0	0	0	0.476886	0.796221	0.753274	1	0.798602	0.953722	0.979253	1	1	1	1	1	0.966696	0.999998	Bone/Soft tissue
NET1	0	8	0	0	0	3.94386	0	0	0	0.00970178	0.489143	0.023625	1	0.822268	0.84921	0.94221	1	1	1	1	1	0.112111	0.99999	Breast
NET1	0	0	0	0	0	0	0	0	0	0.262633	0.701923	0.499837	1	0.779202	0.933343	0.963071	1	1	1	1	1	0.84646	0.999995	Prostate
NET1	0	0	0	0	0	0	0	0	0	0.491922	0.812323	0.767782	1	0.815379	0.963186	0.985897	1	1	1	1	1	0.970668	0.999998	NET
NET1	0	1	0	1	0	1.13542	8.52336	8.52336	0	0.921465	0.14542	0.335266	1	0.969488	0.879437	0.932818	1	1	1	1	1	0.701655	0.999976	Lung
NET1	1	4	0	0	0	1.9321	0	0	0	0.371929	0.511968	0.500116	1	0.849526	0.886975	0.960619	1	1	1	1	1	0.846654	0.999975	Colon/Rectum
NET1	0	0	0	0	0	0	0	0	0	0.529005	0.832946	0.802299	1	0.836458	0.963355	0.989856	1	1	1	1	1	0.979025	0.999999	Kidney
NET1	0	0	0	0	0	0	0	0	0	0.59609	0.855244	0.854898	1	0.87673	0.973983	0.997037	1	1	1	1	1	0.988923	1	Head and neck
NET1	0	0	0	0	0	0	0	0	0	0.50051	0.818063	0.777746	1	0.823175	0.962933	0.989061	1	1	1	1	1	0.973236	0.999999	Ovary
NET1	0	0	0	0	0	0	0	0	0	0.706682	0.896367	0.924303	1	0.917137	0.983305	0.998917	1	1	1	1	1	0.99706	1	Biliary
NET1	0	0	0	0	0	0	0	0	0	0.65257	0.878328	0.893105	1	0.891988	0.975028	0.997893	1	1	1	1	1	0.994071	1	Liver
NET1	0	0	0	0	0	0	0	0	0	0.546888	0.837491	0.817811	1	0.841195	0.968135	0.992411	1	1	1	1	1	0.982292	0.999999	Other
NET1	0	0	0	0	0	0	0	0	0	0.465176	0.79434	0.741461	1	0.822879	0.963002	0.988083	1	1	1	1	1	0.963256	0.999999	Uterus
NET1	0	2	0	0	0	2.64207	0	0	0	0.264983	0.672298	0.485483	1	0.764433	0.924665	0.948322	1	1	1	1	1	0.836298	0.999979	Urinary tract
NET1	0	0	0	0	0	0	0	0	0	0.757974	0.917994	0.948946	1	0.943103	0.988793	0.999504	1	1	1	1	1	0.998674	1	Stomach
NET1	0	0	0	0	0	0	0	0	0	0.454969	0.801813	0.737529	1	0.798345	0.955244	0.977586	1	1	1	1	1	0.96207	0.999997	Esophagus
NET1	1	0	0	0	0	0	0	0	0	0.380209	0.747304	0.649932	1	0.819125	0.955533	0.985831	1	1	1	1	1	0.929979	0.999999	CUP
NET1	0	0	0	0	0	0	0	0	0	0.730075	0.903105	0.935589	1	0.922041	0.98333	0.999056	1	1	1	1	1	0.99788	1	Pancreas
NET1	0	0	0	0	0	0	0	0	0	0.842303	0.944682	0.978047	1	0.962291	0.991341	0.999758	1	1	1	1	1	0.999757	1	Mesothelioma
NET1	0	0	0	0	0	0	0	0	0	0.459475	0.799465	0.737116	1	0.802312	0.966719	0.984986	1	1	1	1	1	0.961944	0.999998	CNS
NETO1	14	34	4	1	1	1.62025	1.98955	1.98955	0.849026	0.0906497	0.20358	0.172164	0.649048	0.807303	0.80663	0.896683	1	1	1	1	1	0.356633	1	All
NETO1	2	9	1	0	0	5.29685	4.96104	4.96104	0	0.00588529	0.232524	0.0189498	1	0.636028	0.907434	0.94317	1	1	1	1	1	0.0941041	1	Skin
NETO1	1	0	0	0	0	0	0	0	0	0.432477	0.779029	0.708728	1	0.798602	0.953722	0.979253	1	1	1	1	1	0.952731	0.999998	Bone/Soft tissue
NETO1	0	7	2	0	1	4.02862	10.1657	10.1657	5.95644	0.0122271	0.0220092	0.00644265	0.15062	0.822268	0.84921	0.94221	1	1	1	1	1	0.00770279	0.99999	Breast
NETO1	1	1	0	0	0	1.6972	0	0	0	0.643139	0.711967	0.835953	1	0.797754	0.933343	0.963071	1	1	1	1	1	0.985741	0.999995	Prostate
NETO1	0	0	0	0	0	0	0	0	0	0.53132	0.823355	0.801894	1	0.815379	0.963186	0.985897	1	1	1	1	1	0.978935	0.999998	NET
NETO1	2	10	0	1	0	6.77412	4.85349	4.85349	0	0.000737434	0.234308	0.00292944	1	0.359596	0.879437	0.722117	1	1	1	1	1	0.0200167	0.999976	Lung
NETO1	5	3	0	0	0	1.03786	0	0	0	0.956817	0.418803	0.716189	1	0.992814	0.886975	0.960619	1	1	1	1	1	0.955261	0.999975	Colon/Rectum
NETO1	1	1	0	0	0	5.73622	0	0	0	0.176834	0.843666	0.393808	1	0.836458	0.963355	0.989856	1	1	1	1	1	0.760794	0.999999	Kidney
NETO1	0	0	0	0	0	0	0	0	0	0.642477	0.876116	0.887167	1	0.87673	0.973983	0.997037	1	1	1	1	1	0.99338	1	Head and neck
NETO1	1	0	0	0	0	0	0	0	0	0.466514	0.802578	0.745067	1	0.823175	0.962933	0.989061	1	1	1	1	1	0.964326	0.999999	Ovary
NETO1	0	0	0	0	0	0	0	0	0	0.771602	0.919922	0.954109	1	0.917137	0.983305	0.998917	1	1	1	1	1	0.998931	1	Biliary
NETO1	0	0	0	0	0	0	0	0	0	0.676285	0.888133	0.907502	1	0.891988	0.975028	0.997893	1	1	1	1	1	0.995584	1	Liver
NETO1	0	1	0	0	0	6.31492	0	0	0	0.1828	0.844839	0.401646	1	0.841195	0.968135	0.992411	1	1	1	1	1	0.768021	0.999999	Other
NETO1	0	0	0	0	0	0	0	0	0	0.560575	0.838831	0.827428	1	0.822879	0.963002	0.988083	1	1	1	1	1	0.98417	0.999999	Uterus
NETO1	0	1	0	0	0	1.52616	0	0	0	0.704971	0.69934	0.861529	1	0.809493	0.924665	0.948322	1	1	1	1	1	0.989937	0.999979	Urinary tract
NETO1	0	0	0	0	0	0	0	0	0	0.819468	0.938115	0.971475	1	0.943103	0.988793	0.999504	1	1	1	1	1	0.999589	1	Stomach
NETO1	0	0	0	0	0	0	0	0	0	0.508868	0.822932	0.787176	1	0.798345	0.955244	0.977586	1	1	1	1	1	0.97555	0.999997	Esophagus
NETO1	0	0	1	0	0	0	52.617	52.617	0	0.596126	0.0183105	0.0503473	1	0.819125	0.955533	0.985831	1	1	1	1	1	0.200826	0.999999	CUP
NETO1	0	1	0	0	0	23.1375	0	0	0	0.0519335	0.91739	0.149805	1	0.922041	0.98333	0.999056	1	1	1	1	1	0.434198	1	Pancreas
NETO1	0	0	0	0	0	0	0	0	0	0.855429	0.948712	0.981507	1	0.962291	0.991341	0.999758	1	1	1	1	1	0.999828	1	Mesothelioma
NETO1	1	0	0	0	0	0	0	0	0	0.538273	0.820857	0.806874	1	0.802312	0.966719	0.984986	1	1	1	1	1	0.980019	0.999998	CNS
NETO2	2	14	1	0	0	1.56534	0.818948	0.818948	0	0.343515	0.84966	0.559059	1	0.94441	0.936083	0.900142	1	1	1	1	1	0.884152	1	All
NETO2	0	1	0	0	0	0.917731	0	0	0	0.950838	0.585204	0.860963	1	0.980669	0.907434	0.94317	1	1	1	1	1	0.989852	1	Skin
NETO2	0	0	0	0	0	0	0	0	0	0.46503	0.788225	0.741161	1	0.798602	0.953722	0.979253	1	1	1	1	1	0.963166	0.999998	Bone/Soft tissue
NETO2	0	1	0	0	0	0.563391	0	0	0	0.565157	0.487349	0.679897	1	0.896083	0.84921	0.94221	1	1	1	1	1	0.942211	0.99999	Breast
NETO2	0	2	0	0	0	3.57765	0	0	0	0.165499	0.705443	0.350399	1	0.779202	0.933343	0.963071	1	1	1	1	1	0.717856	0.999995	Prostate
NETO2	0	0	0	0	0	0	0	0	0	0.535172	0.831242	0.806601	1	0.815379	0.963186	0.985897	1	1	1	1	1	0.979961	0.999998	NET
NETO2	0	2	0	0	0	2.19954	0	0	0	0.459393	0.616049	0.632691	1	0.803361	0.879437	0.932818	1	1	1	1	1	0.92232	0.999976	Lung
NETO2	1	1	0	0	0	0.572862	0	0	0	0.607807	0.507775	0.72522	1	0.899707	0.886975	0.960619	1	1	1	1	1	0.958219	0.999975	Colon/Rectum
NETO2	0	0	0	0	0	0	0	0	0	0.56685	0.844702	0.832695	1	0.836458	0.963355	0.989856	1	1	1	1	1	0.985151	0.999999	Kidney
NETO2	0	0	0	0	0	0	0	0	0	0.639112	0.865737	0.883362	1	0.87673	0.973983	0.997037	1	1	1	1	1	0.992917	1	Head and neck
NETO2	0	1	0	0	0	5.26028	0	0	0	0.220589	0.833214	0.459143	1	0.823175	0.962933	0.989061	1	1	1	1	1	0.816537	0.999999	Ovary
NETO2	0	0	0	0	0	0	0	0	0	0.740583	0.90254	0.939969	1	0.917137	0.983305	0.998917	1	1	1	1	1	0.998161	1	Biliary
NETO2	0	1	0	0	0	11.7002	0	0	0	0.0789124	0.888281	0.211511	1	0.891988	0.975028	0.997893	1	1	1	1	1	0.540088	1	Liver
NETO2	0	0	0	0	0	0	0	0	0	0.574183	0.834703	0.836608	1	0.841195	0.968135	0.992411	1	1	1	1	1	0.985859	0.999999	Other
NETO2	0	0	0	0	0	0	0	0	0	0.5447	0.815976	0.81085	1	0.822879	0.963002	0.988083	1	1	1	1	1	0.980863	0.999999	Uterus
NETO2	0	1	1	0	0	1.76344	12.6517	12.6517	0	0.618042	0.0764127	0.190727	1	0.776159	0.924665	0.948322	1	1	1	1	1	0.506745	0.999979	Urinary tract
NETO2	0	0	0	0	0	0	0	0	0	0.794752	0.925392	0.962713	1	0.943103	0.988793	0.999504	1	1	1	1	1	0.999296	1	Stomach
NETO2	0	2	0	0	0	7.1801	0	0	0	0.0835931	0.798601	0.208918	1	0.798345	0.955244	0.977586	1	1	1	1	1	0.536045	0.999997	Esophagus
NETO2	0	1	0	0	0	4.77084	0	0	0	0.254283	0.809202	0.502084	1	0.819125	0.955533	0.985831	1	1	1	1	1	0.848014	0.999999	CUP
NETO2	0	0	0	0	0	0	0	0	0	0.759494	0.908749	0.948206	1	0.922041	0.98333	0.999056	1	1	1	1	1	0.998635	1	Pancreas
NETO2	0	0	0	0	0	0	0	0	0	0.856734	0.947683	0.98172	1	0.962291	0.991341	0.999758	1	1	1	1	1	0.999832	1	Mesothelioma
NETO2	1	1	0	0	0	4.0958	0	0	0	0.261696	0.796686	0.514147	1	0.802312	0.966719	0.984986	1	1	1	1	1	0.856182	0.999998	CNS
NEU1	7	6	0	0	2	0.55033	0	0	2.26253	0.227979	0.160736	0.221387	0.224183	0.909627	0.80663	0.896683	1	1	1	1	1	0.198681	1	All
NEU1	2	0	0	0	0	0	0	0	0	0.113468	0.57918	0.25778	1	0.833854	0.907434	0.94317	1	1	1	1	1	0.607239	1	Skin
NEU1	0	0	0	0	0	0	0	0	0	0.532819	0.83917	0.807626	1	0.798602	0.953722	0.979253	1	1	1	1	1	0.98018	0.999998	Bone/Soft tissue
NEU1	1	0	0	0	0	0	0	0	0	0.103655	0.604542	0.237471	1	0.822268	0.84921	0.94221	1	1	1	1	1	0.578886	0.99999	Breast
NEU1	1	2	0	0	1	3.09771	0	0	8.18547	0.207556	0.734796	0.422445	0.111926	0.779202	0.933343	0.963071	1	1	1	1	1	0.191571	0.999995	Prostate
NEU1	1	0	0	0	0	0	0	0	0	0.54953	0.844652	0.820182	1	0.815379	0.963186	0.985897	1	1	1	1	1	0.982766	0.999998	NET
NEU1	0	3	0	0	0	4.76417	0	0	0	0.102087	0.726418	0.23115	1	0.803361	0.879437	0.932818	1	1	1	1	1	0.569713	0.999976	Lung
NEU1	1	0	0	0	1	0	0	0	3.53789	0.124117	0.624421	0.281565	0.235179	0.849526	0.886975	0.960619	1	1	1	1	1	0.245987	0.999975	Colon/Rectum
NEU1	0	0	0	0	0	0	0	0	0	0.592808	0.874638	0.856085	1	0.836458	0.963355	0.989856	1	1	1	1	1	0.989108	0.999999	Kidney
NEU1	0	0	0	0	0	0	0	0	0	0.668632	0.89605	0.904814	1	0.87673	0.973983	0.997037	1	1	1	1	1	0.995319	1	Head and neck
NEU1	0	0	0	0	0	0	0	0	0	0.567024	0.861841	0.836827	1	0.823175	0.962933	0.989061	1	1	1	1	1	0.985898	0.999999	Ovary
NEU1	0	0	0	0	0	0	0	0	0	0.751256	0.923684	0.946859	1	0.917137	0.983305	0.998917	1	1	1	1	1	0.998562	1	Biliary
NEU1	0	0	0	0	0	0	0	0	0	0.699559	0.907837	0.922042	1	0.891988	0.975028	0.997893	1	1	1	1	1	0.996879	1	Liver
NEU1	1	0	0	0	0	0	0	0	0	0.528509	0.846888	0.805499	1	0.841195	0.968135	0.992411	1	1	1	1	1	0.979723	0.999999	Other
NEU1	0	0	0	0	0	0	0	0	0	0.553732	0.85498	0.825692	1	0.822879	0.963002	0.988083	1	1	1	1	1	0.98384	0.999999	Uterus
NEU1	0	1	0	0	0	1.97344	0	0	0	0.555892	0.756501	0.799228	1	0.764858	0.924665	0.948322	1	1	1	1	1	0.978342	0.999979	Urinary tract
NEU1	0	0	0	0	0	0	0	0	0	0.819107	0.946225	0.972062	1	0.943103	0.988793	0.999504	1	1	1	1	1	0.999606	1	Stomach
NEU1	0	0	0	0	0	0	0	0	0	0.534305	0.852633	0.812268	1	0.798345	0.955244	0.977586	1	1	1	1	1	0.981159	0.999997	Esophagus
NEU1	0	0	0	0	0	0	0	0	0	0.570963	0.859365	0.839391	1	0.819125	0.955533	0.985831	1	1	1	1	1	0.98635	0.999999	CUP
NEU1	0	0	0	0	0	0	0	0	0	0.754099	0.923458	0.947913	1	0.922041	0.98333	0.999056	1	1	1	1	1	0.998619	1	Pancreas
NEU1	0	0	0	0	0	0	0	0	0	0.865997	0.959102	0.984568	1	0.962291	0.991341	0.999758	1	1	1	1	1	0.99988	1	Mesothelioma
NEU1	0	0	0	0	0	0	0	0	0	0.498068	0.825078	0.776148	1	0.802312	0.966719	0.984986	1	1	1	1	1	0.972833	0.999998	CNS
NEU2	9	13	0	0	0	1.01709	0	0	0	0.965492	0.173158	0.385644	1	0.998395	0.80663	0.896683	1	1	1	1	1	0.753101	1	All
NEU2	2	2	0	0	0	1.09258	0	0	0	0.922659	0.578398	0.847068	1	0.971058	0.907434	0.94317	1	1	1	1	1	0.98766	1	Skin
NEU2	0	1	0	0	0	4.66089	0	0	0	0.252346	0.853347	0.508196	1	0.798602	0.953722	0.979253	1	1	1	1	1	0.852188	0.999998	Bone/Soft tissue
NEU2	2	1	0	0	0	0.675523	0	0	0	0.695192	0.628157	0.828022	1	0.935389	0.849209	0.94221	1	1	1	1	1	0.984283	0.99999	Breast
NEU2	1	0	0	0	0	0	0	0	0	0.310377	0.785855	0.577612	1	0.779202	0.933343	0.963071	1	1	1	1	1	0.894636	0.999995	Prostate
NEU2	0	0	0	0	0	0	0	0	0	0.56922	0.877452	0.840418	1	0.815379	0.963186	0.985897	1	1	1	1	1	0.98653	0.999998	NET
NEU2	0	3	0	0	0	4.18961	0	0	0	0.133203	0.735115	0.288558	1	0.803361	0.879437	0.932818	1	1	1	1	1	0.647195	0.999976	Lung
NEU2	3	2	0	0	0	0.855075	0	0	0	0.848237	0.590246	0.854275	1	0.970167	0.886975	0.960619	1	1	1	1	1	0.988825	0.999975	Colon/Rectum
NEU2	0	0	0	0	0	0	0	0	0	0.612848	0.89236	0.871842	1	0.836458	0.963355	0.989856	1	1	1	1	1	0.991413	0.999999	Kidney
NEU2	0	0	0	0	0	0	0	0	0	0.689762	0.912954	0.917982	1	0.87673	0.973983	0.997037	1	1	1	1	1	0.996541	1	Head and neck
NEU2	0	0	0	0	0	0	0	0	0	0.576978	0.878486	0.846507	1	0.823175	0.962933	0.989061	1	1	1	1	1	0.987566	0.999999	Ovary
NEU2	0	0	0	0	0	0	0	0	0	0.754121	0.934551	0.94908	1	0.917137	0.983305	0.998917	1	1	1	1	1	0.998681	1	Biliary
NEU2	0	0	0	0	0	0	0	0	0	0.713721	0.917917	0.929969	1	0.891988	0.975028	0.997893	1	1	1	1	1	0.997489	1	Liver
NEU2	0	1	0	0	0	7.21907	0	0	0	0.158264	0.891165	0.365099	1	0.841195	0.968135	0.992411	1	1	1	1	1	0.732967	0.999999	Other
NEU2	0	0	0	0	0	0	0	0	0	0.579544	0.880644	0.848352	1	0.822879	0.963002	0.988083	1	1	1	1	1	0.987872	0.999999	Uterus
NEU2	1	1	0	0	0	2.26977	0	0	0	0.483925	0.792156	0.754536	1	0.764433	0.924665	0.948322	1	1	1	1	1	0.967053	0.999979	Urinary tract
NEU2	0	0	0	0	0	0	0	0	0	0.790449	0.94574	0.963195	1	0.943103	0.988793	0.999504	1	1	1	1	1	0.999314	1	Stomach
NEU2	0	0	0	0	0	0	0	0	0	0.542268	0.873229	0.821457	1	0.798345	0.955244	0.977586	1	1	1	1	1	0.983018	0.999997	Esophagus
NEU2	0	1	0	0	0	5.44063	0	0	0	0.221806	0.866911	0.465146	1	0.819125	0.955533	0.985831	1	1	1	1	1	0.82117	0.999999	CUP
NEU2	0	0	0	0	0	0	0	0	0	0.771279	0.938099	0.955838	1	0.922041	0.98333	0.999056	1	1	1	1	1	0.99901	1	Pancreas
NEU2	0	0	0	0	0	0	0	0	0	0.870465	0.966009	0.985897	1	0.962291	0.991341	0.999758	1	1	1	1	1	0.9999	1	Mesothelioma
NEU2	0	1	0	0	0	4.72162	0	0	0	0.225318	0.866439	0.472229	1	0.802312	0.966719	0.984986	1	1	1	1	1	0.826538	0.999998	CNS
NEU3	6	10	0	0	1	0.879851	0	0	1.10409	0.774297	0.180936	0.407046	0.562107	0.985844	0.80663	0.896683	1	1	1	1	1	0.566264	1	All
NEU3	1	0	0	0	0	0	0	0	0	0.156645	0.628293	0.34095	1	0.833854	0.907434	0.94317	1	1	1	1	1	0.707819	1	Skin
NEU3	0	1	0	0	0	4.07199	0	0	0	0.290199	0.842603	0.55756	1	0.798602	0.953722	0.979253	1	1	1	1	1	0.883278	0.999998	Bone/Soft tissue
NEU3	1	3	0	0	0	1.79476	0	0	0	0.411096	0.575681	0.596587	1	0.84942	0.84921	0.94221	1	1	1	1	1	0.904742	0.99999	Breast
NEU3	0	0	0	0	0	0	0	0	0	0.302277	0.784561	0.567627	1	0.779202	0.933343	0.963071	1	1	1	1	1	0.889069	0.999995	Prostate
NEU3	0	0	0	0	0	0	0	0	0	0.542756	0.865137	0.819049	1	0.815379	0.963186	0.985897	1	1	1	1	1	0.982541	0.999998	NET
NEU3	1	1	0	0	0	0.792927	0	0	0	0.841569	0.640136	0.88471	1	0.935004	0.879437	0.932818	1	1	1	1	1	0.993083	0.999976	Lung
NEU3	1	4	0	0	1	2.61475	0	0	3.4203	0.195176	0.658303	0.372883	0.241832	0.849526	0.886975	0.960619	1	1	1	1	1	0.307136	0.999975	Colon/Rectum
NEU3	0	0	0	0	0	0	0	0	0	0.589632	0.882323	0.855242	1	0.836458	0.963355	0.989856	1	1	1	1	1	0.988977	0.999999	Kidney
NEU3	1	0	0	0	0	0	0	0	0	0.637012	0.890454	0.88631	1	0.87673	0.973983	0.997037	1	1	1	1	1	0.993278	1	Head and neck
NEU3	0	0	0	0	0	0	0	0	0	0.537576	0.865525	0.815923	1	0.823175	0.962933	0.989061	1	1	1	1	1	0.981911	0.999999	Ovary
NEU3	1	0	0	0	0	0	0	0	0	0.651644	0.903565	0.896826	1	0.917137	0.983305	0.998917	1	1	1	1	1	0.994484	1	Biliary
NEU3	0	0	0	0	0	0	0	0	0	0.697331	0.914772	0.921864	1	0.891988	0.975028	0.997893	1	1	1	1	1	0.996865	1	Liver
NEU3	0	0	0	0	0	0	0	0	0	0.576229	0.88007	0.846263	1	0.841195	0.968135	0.992411	1	1	1	1	1	0.987525	0.999999	Other
NEU3	0	0	0	0	0	0	0	0	0	0.576696	0.874925	0.845474	1	0.822879	0.963002	0.988083	1	1	1	1	1	0.987394	0.999999	Uterus
NEU3	0	0	0	0	0	0	0	0	0	0.322715	0.757845	0.586329	1	0.764433	0.924665	0.948322	1	1	1	1	1	0.899355	0.999979	Urinary tract
NEU3	0	0	0	0	0	0	0	0	0	0.790106	0.944127	0.962954	1	0.943103	0.988793	0.999504	1	1	1	1	1	0.999305	1	Stomach
NEU3	0	1	0	0	0	4.25081	0	0	0	0.310571	0.854802	0.583084	1	0.798345	0.955244	0.977586	1	1	1	1	1	0.897613	0.999997	Esophagus
NEU3	0	0	0	0	0	0	0	0	0	0.548144	0.862239	0.82354	1	0.819125	0.955533	0.985831	1	1	1	1	1	0.983425	0.999999	CUP
NEU3	0	0	0	0	0	0	0	0	0	0.75648	0.930975	0.949624	1	0.922041	0.98333	0.999056	1	1	1	1	1	0.998709	1	Pancreas
NEU3	0	0	0	0	0	0	0	0	0	0.864214	0.96182	0.984355	1	0.962291	0.991341	0.999758	1	1	1	1	1	0.999877	1	Mesothelioma
NEU3	0	0	0	0	0	0	0	0	0	0.521245	0.863962	0.802437	1	0.802312	0.966719	0.984986	1	1	1	1	1	0.979055	0.999998	CNS
NEU4	4	10	1	0	1	1.05166	2.33309	2.33309	0.957759	0.915109	0.473368	0.772937	0.609251	0.995146	0.80663	0.91854	1	1	1	1	1	0.825549	1	All
NEU4	1	2	0	0	0	1.41404	0	0	0	0.727857	0.702842	0.864011	1	0.893506	0.907434	0.94317	1	1	1	1	1	0.990303	1	Skin
NEU4	0	0	0	0	0	0	0	0	0	0.457156	0.860013	0.74793	1	0.798602	0.953722	0.979253	1	1	1	1	1	0.965163	0.999998	Bone/Soft tissue
NEU4	0	2	0	0	0	1.266	0	0	0	0.773958	0.688479	0.881886	1	0.952688	0.849209	0.94221	1	1	1	1	1	0.992733	0.99999	Breast
NEU4	1	0	0	0	0	0	0	0	0	0.172105	0.797917	0.382517	1	0.779202	0.933343	0.963071	1	1	1	1	1	0.750109	0.999995	Prostate
NEU4	0	0	0	0	0	0	0	0	0	0.482745	0.861285	0.769864	1	0.815379	0.963186	0.985897	1	1	1	1	1	0.971215	0.999998	NET
NEU4	1	2	0	0	0	1.40739	0	0	0	0.719895	0.685678	0.853284	1	0.880509	0.879437	0.932818	1	1	1	1	1	0.988668	0.999976	Lung
NEU4	0	2	0	0	1	1.31335	0	0	2.83804	0.777067	0.764317	0.913312	0.281168	0.952724	0.886975	0.960619	1	1	1	1	1	0.605901	0.999975	Colon/Rectum
NEU4	0	0	0	0	0	0	0	0	0	0.535212	0.893421	0.817773	1	0.836458	0.963355	0.989856	1	1	1	1	1	0.982285	0.999999	Kidney
NEU4	0	0	1	0	0	0	158.747	158.747	0	0.60709	0.00464986	0.0156603	1	0.87673	0.973983	0.997037	1	1	1	1	1	0.0807542	1	Head and neck
NEU4	0	0	0	0	0	0	0	0	0	0.490968	0.876865	0.780171	1	0.823175	0.962933	0.989061	1	1	1	1	1	0.973842	0.999999	Ovary
NEU4	0	0	0	0	0	0	0	0	0	0.691232	0.938411	0.921606	1	0.917137	0.983305	0.998917	1	1	1	1	1	0.996844	1	Biliary
NEU4	0	0	0	0	0	0	0	0	0	0.653772	0.915814	0.899269	1	0.891988	0.975028	0.997893	1	1	1	1	1	0.994747	1	Liver
NEU4	0	1	0	0	0	3.86914	0	0	0	0.30551	0.89409	0.58503	1	0.841195	0.968135	0.992411	1	1	1	1	1	0.89866	0.999999	Other
NEU4	1	0	0	0	0	0	0	0	0	0.474502	0.887406	0.766911	1	0.822879	0.963002	0.988083	1	1	1	1	1	0.970437	0.999999	Uterus
NEU4	0	0	0	0	0	0	0	0	0	0.264072	0.800263	0.520263	1	0.764433	0.924665	0.948322	1	1	1	1	1	0.860214	0.999979	Urinary tract
NEU4	0	0	0	0	0	0	0	0	0	0.770848	0.955305	0.95706	1	0.943103	0.988793	0.999504	1	1	1	1	1	0.999065	1	Stomach
NEU4	0	0	0	0	0	0	0	0	0	0.466112	0.878649	0.759537	1	0.798345	0.955244	0.977586	1	1	1	1	1	0.968445	0.999997	Esophagus
NEU4	0	0	0	0	0	0	0	0	0	0.495744	0.876688	0.784431	1	0.819125	0.955533	0.985831	1	1	1	1	1	0.974888	0.999999	CUP
NEU4	0	0	0	0	0	0	0	0	0	0.71147	0.942357	0.931576	1	0.922041	0.98333	0.999056	1	1	1	1	1	0.997604	1	Pancreas
NEU4	0	0	0	0	0	0	0	0	0	0.84077	0.963383	0.978988	1	0.962291	0.991341	0.999758	1	1	1	1	1	0.999778	1	Mesothelioma
NEU4	0	1	0	0	0	3.08049	0	0	0	0.354481	0.870347	0.642208	1	0.802312	0.966719	0.984986	1	1	1	1	1	0.926605	0.999998	CNS
NEURL1	13	11	1	0	1	0.593165	1.26929	1.26929	0.758527	0.170911	0.822906	0.356155	0.68567	0.873051	0.923769	0.896683	1	1	1	1	1	0.588472	1	All
NEURL1	2	1	0	0	0	0.573325	0	0	0	0.614151	0.670243	0.815362	1	0.850239	0.907434	0.94317	1	1	1	1	1	0.981796	1	Skin
NEURL1	1	1	0	0	0	2.61151	0	0	0	0.440105	0.840005	0.725061	1	0.798602	0.953722	0.979253	1	1	1	1	1	0.958168	0.999998	Bone/Soft tissue
NEURL1	1	4	0	0	0	1.91786	0	0	0	0.308999	0.655552	0.529291	1	0.826691	0.84921	0.94221	1	1	1	1	1	0.866035	0.99999	Breast
NEURL1	1	2	0	0	0	1.61304	0	0	0	0.568857	0.787319	0.817057	1	0.780967	0.933343	0.963071	1	1	1	1	1	0.98214	0.999995	Prostate
NEURL1	0	0	0	0	0	0	0	0	0	0.464272	0.8575	0.752882	1	0.815379	0.963186	0.985897	1	1	1	1	1	0.966585	0.999998	NET
NEURL1	3	0	0	0	0	0	0	0	0	0.047486	0.590199	0.127609	1	0.803361	0.879437	0.932818	1	1	1	1	1	0.390329	0.999976	Lung
NEURL1	1	1	1	0	0	0.461612	17.2839	17.2839	0	0.469495	0.0585059	0.100621	1	0.858767	0.886975	0.960619	1	1	1	1	1	0.331686	0.999975	Colon/Rectum
NEURL1	0	1	0	0	0	4.17919	0	0	0	0.25007	0.88251	0.510376	1	0.836458	0.963355	0.989856	1	1	1	1	1	0.853659	0.999999	Kidney
NEURL1	0	0	0	0	0	0	0	0	0	0.585165	0.909177	0.856118	1	0.87673	0.973983	0.997037	1	1	1	1	1	0.989113	1	Head and neck
NEURL1	0	0	0	0	0	0	0	0	0	0.475679	0.873507	0.766468	1	0.823175	0.962933	0.989061	1	1	1	1	1	0.97032	0.999999	Ovary
NEURL1	0	0	0	0	0	0	0	0	0	0.664197	0.934886	0.907309	1	0.917137	0.983305	0.998917	1	1	1	1	1	0.995565	1	Biliary
NEURL1	1	0	0	0	0	0	0	0	0	0.618063	0.906017	0.876984	1	0.891988	0.975028	0.997893	1	1	1	1	1	0.992103	1	Liver
NEURL1	1	0	0	0	0	0	0	0	0	0.363263	0.868937	0.653468	1	0.841195	0.968135	0.992411	1	1	1	1	1	0.931494	0.999999	Other
NEURL1	0	0	0	0	0	0	0	0	0	0.437182	0.879614	0.73146	1	0.822879	0.963002	0.988083	1	1	1	1	1	0.960197	0.999999	Uterus
NEURL1	0	1	0	0	1	1.24013	0	0	16.4999	0.843009	0.786671	0.944603	0.0565191	0.896247	0.924665	0.955889	1	1	1	1	1	0.209824	0.999979	Urinary tract
NEURL1	0	0	0	0	0	0	0	0	0	0.753384	0.952653	0.95029	1	0.943103	0.988793	0.999504	1	1	1	1	1	0.998743	1	Stomach
NEURL1	1	0	0	0	0	0	0	0	0	0.287537	0.829343	0.557843	1	0.798345	0.955244	0.977586	1	1	1	1	1	0.883444	0.999997	Esophagus
NEURL1	0	0	0	0	0	0	0	0	0	0.480578	0.869691	0.77049	1	0.819125	0.955533	0.985831	1	1	1	1	1	0.971379	0.999999	CUP
NEURL1	0	0	0	0	0	0	0	0	0	0.664165	0.935896	0.907334	1	0.922041	0.98333	0.999056	1	1	1	1	1	0.995567	1	Pancreas
NEURL1	0	0	0	0	0	0	0	0	0	0.827485	0.961063	0.97537	1	0.962291	0.991341	0.999758	1	1	1	1	1	0.999694	1	Mesothelioma
NEURL1	1	0	0	0	0	0	0	0	0	0.335904	0.854118	0.619263	1	0.802312	0.966719	0.984986	1	1	1	1	1	0.916029	0.999998	CNS
NEURL1B	6	11	0	0	0	0.992902	0	0	0	0.986965	0.372057	0.669549	1	0.999131	0.80663	0.904898	1	1	1	1	1	0.938139	1	All
NEURL1B	2	2	0	0	0	1.13037	0	0	0	0.893253	0.705839	0.919473	1	0.960774	0.907434	0.944546	1	1	1	1	1	0.996667	1	Skin
NEURL1B	0	1	0	0	0	3.61307	0	0	0	0.327766	0.876427	0.610229	1	0.798602	0.953722	0.979253	1	1	1	1	1	0.911634	0.999998	Bone/Soft tissue
NEURL1B	1	0	0	0	0	0	0	0	0	0.0542721	0.679413	0.146644	1	0.822268	0.84921	0.94221	1	1	1	1	1	0.428163	0.99999	Breast
NEURL1B	0	0	0	0	0	0	0	0	0	0.160145	0.809164	0.363779	1	0.779202	0.933343	0.963071	1	1	1	1	1	0.731635	0.999995	Prostate
NEURL1B	0	0	0	0	0	0	0	0	0	0.454538	0.867296	0.745605	1	0.815379	0.963186	0.985897	1	1	1	1	1	0.964484	0.999998	NET
NEURL1B	0	1	0	0	0	1.29488	0	0	0	0.841906	0.771483	0.935752	1	0.935004	0.879437	0.94507	1	1	1	1	1	0.997891	0.999976	Lung
NEURL1B	1	5	0	0	0	2.20182	0	0	0	0.255585	0.734547	0.481094	1	0.849526	0.886975	0.960619	1	1	1	1	1	0.833107	0.999975	Colon/Rectum
NEURL1B	0	1	0	0	0	3.93842	0	0	0	0.26661	0.886648	0.533967	1	0.836458	0.963355	0.989856	1	1	1	1	1	0.868989	0.999999	Kidney
NEURL1B	0	0	0	0	0	0	0	0	0	0.535313	0.901419	0.81905	1	0.87673	0.973983	0.997037	1	1	1	1	1	0.982541	1	Head and neck
NEURL1B	0	0	0	0	0	0	0	0	0	0.497873	0.88836	0.787557	1	0.823175	0.962933	0.989061	1	1	1	1	1	0.975641	0.999999	Ovary
NEURL1B	0	0	0	0	0	0	0	0	0	0.665367	0.940136	0.908369	1	0.917137	0.983305	0.998917	1	1	1	1	1	0.995667	1	Biliary
NEURL1B	1	0	0	0	0	0	0	0	0	0.609599	0.908763	0.87202	1	0.891988	0.975028	0.997893	1	1	1	1	1	0.991437	1	Liver
NEURL1B	0	0	0	0	0	0	0	0	0	0.436387	0.890979	0.732513	1	0.841195	0.968135	0.992411	1	1	1	1	1	0.960526	0.999999	Other
NEURL1B	0	0	0	0	0	0	0	0	0	0.399629	0.878943	0.693766	1	0.822879	0.963002	0.988083	1	1	1	1	1	0.947421	0.999999	Uterus
NEURL1B	0	1	0	0	0	1.2487	0	0	0	0.838196	0.801148	0.948152	1	0.893032	0.924665	0.958036	1	1	1	1	1	0.998632	0.999979	Urinary tract
NEURL1B	0	0	0	0	0	0	0	0	0	0.757699	0.956858	0.952232	1	0.943103	0.988793	0.999504	1	1	1	1	1	0.998841	1	Stomach
NEURL1B	0	0	0	0	0	0	0	0	0	0.460115	0.888323	0.755208	1	0.798345	0.955244	0.977586	1	1	1	1	1	0.967242	0.999997	Esophagus
NEURL1B	0	0	0	0	0	0	0	0	0	0.521708	0.89024	0.807435	1	0.819125	0.955533	0.985831	1	1	1	1	1	0.98014	0.999999	CUP
NEURL1B	0	0	0	0	0	0	0	0	0	0.695983	0.944962	0.924428	1	0.922041	0.98333	0.999056	1	1	1	1	1	0.99707	1	Pancreas
NEURL1B	0	0	0	0	0	0	0	0	0	0.823101	0.961926	0.97421	1	0.962291	0.991341	0.999758	1	1	1	1	1	0.999664	1	Mesothelioma
NEURL1B	1	0	0	0	0	0	0	0	0	0.324258	0.863379	0.606513	1	0.802312	0.966719	0.984986	1	1	1	1	1	0.909787	0.999998	CNS
NEURL2	2	10	0	0	0	1.52795	0	0	0	0.403205	0.515049	0.537043	1	0.960698	0.808053	0.89868	1	1	1	1	1	0.870911	1	All
NEURL2	1	0	0	0	0	0	0	0	0	0.173791	0.788132	0.387474	1	0.833854	0.907434	0.94317	1	1	1	1	1	0.754841	1	Skin
NEURL2	0	0	0	0	0	0	0	0	0	0.488241	0.890603	0.779701	1	0.798602	0.953722	0.979253	1	1	1	1	1	0.973726	0.999998	Bone/Soft tissue
NEURL2	0	3	0	0	0	2.43768	0	0	0	0.228972	0.772685	0.460953	1	0.822268	0.84921	0.94221	1	1	1	1	1	0.817942	0.99999	Breast
NEURL2	0	0	0	0	0	0	0	0	0	0.262455	0.857778	0.526051	1	0.779202	0.933343	0.963071	1	1	1	1	1	0.863964	0.999995	Prostate
NEURL2	0	0	0	0	0	0	0	0	0	0.598403	0.916122	0.86568	1	0.815379	0.963186	0.985897	1	1	1	1	1	0.990546	0.999998	NET
NEURL2	0	0	0	0	0	0	0	0	0	0.274965	0.77173	0.535417	1	0.803361	0.879437	0.932818	1	1	1	1	1	0.869897	0.999976	Lung
NEURL2	0	2	0	0	0	1.37185	0	0	0	0.742893	0.799362	0.913262	1	0.942115	0.886975	0.960619	1	1	1	1	1	0.996124	0.999975	Colon/Rectum
NEURL2	0	0	0	0	0	0	0	0	0	0.626381	0.924156	0.884249	1	0.836458	0.963355	0.989856	1	1	1	1	1	0.993026	0.999999	Kidney
NEURL2	0	2	0	0	0	20.0382	0	0	0	0.00547297	0.936676	0.0210243	1	0.87673	0.973983	0.997037	1	1	1	1	1	0.102222	1	Head and neck
NEURL2	0	1	0	0	0	5.95467	0	0	0	0.193327	0.910882	0.42569	1	0.823175	0.962933	0.989061	1	1	1	1	1	0.789248	0.999999	Ovary
NEURL2	0	0	0	0	0	0	0	0	0	0.728878	0.953604	0.940196	1	0.917137	0.983305	0.998917	1	1	1	1	1	0.998175	1	Biliary
NEURL2	0	0	0	0	0	0	0	0	0	0.72639	0.936919	0.93767	1	0.891988	0.975028	0.997893	1	1	1	1	1	0.998016	1	Liver
NEURL2	0	1	0	0	0	5.5628	0	0	0	0.209283	0.921602	0.451842	1	0.841195	0.968135	0.992411	1	1	1	1	1	0.810796	0.999999	Other
NEURL2	0	0	0	0	0	0	0	0	0	0.585488	0.928648	0.858449	1	0.822879	0.963002	0.988083	1	1	1	1	1	0.989472	0.999999	Uterus
NEURL2	0	0	0	0	0	0	0	0	0	0.326413	0.857845	0.608529	1	0.764433	0.924665	0.948322	1	1	1	1	1	0.910792	0.999979	Urinary tract
NEURL2	1	0	0	0	0	0	0	0	0	0.651164	0.940844	0.900499	1	0.943103	0.988793	0.999504	1	1	1	1	1	0.994877	1	Stomach
NEURL2	0	1	0	0	0	4.03676	0	0	0	0.326579	0.90276	0.611167	1	0.798345	0.955244	0.977586	1	1	1	1	1	0.912096	0.999997	Esophagus
NEURL2	0	0	0	0	0	0	0	0	0	0.523871	0.888473	0.808917	1	0.819125	0.955533	0.985831	1	1	1	1	1	0.980455	0.999999	CUP
NEURL2	0	0	0	0	0	0	0	0	0	0.768362	0.960678	0.956434	1	0.922041	0.98333	0.999056	1	1	1	1	1	0.999037	1	Pancreas
NEURL2	0	0	0	0	0	0	0	0	0	0.875936	0.975547	0.987423	1	0.962291	0.991341	0.999758	1	1	1	1	1	0.999921	1	Mesothelioma
NEURL2	0	0	0	0	0	0	0	0	0	0.480608	0.913916	0.775347	1	0.802312	0.966719	0.984986	1	1	1	1	1	0.97263	0.999998	CNS
NEURL4	12	23	0	0	4	0.860038	0	0	1.20244	0.644351	0.0510816	0.148409	0.402927	0.981031	0.80663	0.896683	1	1	1	1	1	0.228236	1	All
NEURL4	3	5	0	0	0	1.1088	0	0	0	0.876924	0.411742	0.686652	1	0.955413	0.907434	0.94317	1	1	1	1	1	0.944783	1	Skin
NEURL4	0	0	0	0	0	0	0	0	0	0.247945	0.723831	0.488639	1	0.798602	0.953722	0.979253	1	1	1	1	1	0.838569	0.999998	Bone/Soft tissue
NEURL4	2	2	0	0	1	0.395042	0	0	2.30473	0.194598	0.369452	0.314076	0.332758	0.822268	0.84921	0.94221	1	1	1	1	1	0.340546	0.99999	Breast
NEURL4	0	1	0	0	0	0.579523	0	0	0	0.590167	0.647587	0.786668	1	0.783984	0.933343	0.963071	1	1	1	1	1	0.975428	0.999995	Prostate
NEURL4	0	0	0	0	0	0	0	0	0	0.23388	0.721698	0.462392	1	0.815379	0.963186	0.985897	1	1	1	1	1	0.819054	0.999998	NET
NEURL4	1	2	0	0	0	0.748255	0	0	0	0.757757	0.479455	0.762707	1	0.89906	0.879437	0.932818	1	1	1	1	1	0.96931	0.999976	Lung
NEURL4	3	3	0	0	2	0.500726	0	0	1.78168	0.325294	0.41255	0.479316	0.298118	0.849526	0.886975	0.960619	1	1	1	1	1	0.420913	0.999975	Colon/Rectum
NEURL4	0	2	0	0	1	3.62794	0	0	14.8374	0.13797	0.770272	0.318365	0.0639717	0.836458	0.963355	0.989856	1	1	1	1	1	0.0996702	0.999999	Kidney
NEURL4	0	0	0	0	0	0	0	0	0	0.450591	0.8352	0.736865	1	0.87673	0.973983	0.997037	1	1	1	1	1	0.961867	1	Head and neck
NEURL4	1	0	0	0	0	0	0	0	0	0.257628	0.743712	0.503591	1	0.823175	0.962933	0.989061	1	1	1	1	1	0.84905	0.999999	Ovary
NEURL4	0	0	0	0	0	0	0	0	0	0.551946	0.874862	0.829169	1	0.917137	0.983305	0.998917	1	1	1	1	1	0.984498	1	Biliary
NEURL4	0	0	0	0	0	0	0	0	0	0.4466	0.824684	0.730414	1	0.891988	0.975028	0.997893	1	1	1	1	1	0.959869	1	Liver
NEURL4	0	1	0	0	0	2.17767	0	0	0	0.534009	0.806903	0.79579	1	0.841195	0.968135	0.992411	1	1	1	1	1	0.977564	0.999999	Other
NEURL4	0	1	0	0	0	1.8434	0	0	0	0.599726	0.782159	0.836316	1	0.822879	0.963002	0.988083	1	1	1	1	1	0.985807	0.999999	Uterus
NEURL4	0	3	0	0	0	1.82071	0	0	0	0.396055	0.614543	0.60424	1	0.764433	0.924665	0.948322	1	1	1	1	1	0.908646	0.999979	Urinary tract
NEURL4	0	1	0	0	0	14.675	0	0	0	0.105138	0.925682	0.266355	1	0.943103	0.988793	0.999504	1	1	1	1	1	0.618723	1	Stomach
NEURL4	1	0	0	0	0	0	0	0	0	0.182543	0.703458	0.391567	1	0.798345	0.955244	0.977586	1	1	1	1	1	0.7587	0.999997	Esophagus
NEURL4	0	1	0	0	0	1.47797	0	0	0	0.754024	0.734685	0.892762	1	0.819125	0.955533	0.985831	1	1	1	1	1	0.994033	0.999999	CUP
NEURL4	0	0	0	0	0	0	0	0	0	0.625719	0.894274	0.880764	1	0.922041	0.98333	0.999056	1	1	1	1	1	0.992591	1	Pancreas
NEURL4	0	0	0	0	0	0	0	0	0	0.735442	0.92368	0.940188	1	0.962291	0.991341	0.999758	1	1	1	1	1	0.998174	1	Mesothelioma
NEURL4	1	1	0	0	0	1.01134	0	0	0	0.991391	0.711913	0.933958	1	0.992136	0.966719	0.984986	1	1	1	1	1	0.99777	0.999998	CNS
NEUROD1	4	13	3	0	2	1.19752	5.02827	5.02827	2.31402	0.685459	0.0387341	0.116656	0.217552	0.983744	0.80663	0.896683	1	1	1	1	1	0.118617	1	All
NEUROD1	0	4	1	0	0	3.36987	18.1679	18.1679	0	0.219571	0.0704641	0.150153	1	0.833854	0.907434	0.94317	1	1	1	1	1	0.434859	1	Skin
NEUROD1	0	0	0	0	0	0	0	0	0	0.386393	0.841584	0.675375	1	0.798602	0.953722	0.979253	1	1	1	1	1	0.940451	0.999998	Bone/Soft tissue
NEUROD1	1	0	1	0	0	0	7.74648	7.74648	0	0.0666817	0.132645	0.0498975	1	0.822268	0.84921	0.94221	1	1	1	1	1	0.199479	0.99999	Breast
NEUROD1	0	0	0	0	0	0	0	0	0	0.228908	0.8059	0.47208	1	0.779202	0.933343	0.963071	1	1	1	1	1	0.826426	0.999995	Prostate
NEUROD1	0	0	0	0	0	0	0	0	0	0.58125	0.911276	0.853591	1	0.815379	0.963186	0.985897	1	1	1	1	1	0.988717	0.999998	NET
NEUROD1	0	4	0	0	1	3.4877	0	0	9.55486	0.158771	0.655904	0.301245	0.0969084	0.803361	0.879437	0.932818	1	1	1	1	1	0.132357	0.999976	Lung
NEUROD1	1	3	0	0	0	1.45138	0	0	0	0.64037	0.694736	0.819013	1	0.909442	0.886975	0.960619	1	1	1	1	1	0.982533	0.999975	Colon/Rectum
NEUROD1	0	0	0	0	0	0	0	0	0	0.609709	0.905254	0.871659	1	0.836458	0.963355	0.989856	1	1	1	1	1	0.991387	0.999999	Kidney
NEUROD1	0	0	0	0	0	0	0	0	0	0.586462	0.893813	0.854985	1	0.87673	0.973983	0.997037	1	1	1	1	1	0.988937	1	Head and neck
NEUROD1	0	0	0	0	0	0	0	0	0	0.49013	0.873382	0.77896	1	0.823175	0.962933	0.989061	1	1	1	1	1	0.973541	0.999999	Ovary
NEUROD1	0	0	0	0	0	0	0	0	0	0.722665	0.939878	0.93646	1	0.917137	0.983305	0.998917	1	1	1	1	1	0.997937	1	Biliary
NEUROD1	0	0	0	0	0	0	0	0	0	0.715081	0.923351	0.931225	1	0.891988	0.975028	0.997893	1	1	1	1	1	0.997579	1	Liver
NEUROD1	0	1	0	0	1	4.28526	0	0	31.5715	0.275094	0.882799	0.543726	0.0308264	0.841195	0.968135	0.992411	1	1	1	1	1	0.0852922	0.999999	Other
NEUROD1	0	0	0	0	0	0	0	0	0	0.53119	0.887898	0.814112	1	0.822879	0.963002	0.988083	1	1	1	1	1	0.98154	0.999999	Uterus
NEUROD1	1	1	0	0	0	1.35584	0	0	0	0.780909	0.752825	0.914361	1	0.85593	0.924665	0.948322	1	1	1	1	1	0.996224	0.999979	Urinary tract
NEUROD1	0	0	0	0	0	0	0	0	0	0.722601	0.941149	0.936617	1	0.943103	0.988793	0.999504	1	1	1	1	1	0.997947	1	Stomach
NEUROD1	0	0	0	0	0	0	0	0	0	0.407475	0.844484	0.699229	1	0.798345	0.955244	0.977586	1	1	1	1	1	0.949397	0.999997	Esophagus
NEUROD1	0	0	1	0	0	0	47.3427	47.3427	0	0.456697	0.0205903	0.0456829	1	0.819125	0.955533	0.985831	1	1	1	1	1	0.186662	0.999999	CUP
NEUROD1	1	0	0	0	0	0	0	0	0	0.63184	0.918376	0.887122	1	0.922041	0.98333	0.999056	1	1	1	1	1	0.993375	1	Pancreas
NEUROD1	0	0	0	0	0	0	0	0	0	0.872146	0.970078	0.98644	1	0.962291	0.991341	0.999758	1	1	1	1	1	0.999908	1	Mesothelioma
NEUROD1	0	0	0	0	0	0	0	0	0	0.465764	0.904535	0.761083	1	0.802312	0.966719	0.984986	1	1	1	1	1	0.968868	0.999998	CNS
NEUROD2	5	8	0	0	1	0.736212	0	0	1.21267	0.527096	0.418834	0.617189	0.531244	0.969484	0.80663	0.900892	1	1	1	1	1	0.693499	1	All
NEUROD2	1	0	0	0	0	0	0	0	0	0.0953079	0.801806	0.244805	1	0.833854	0.907434	0.94317	1	1	1	1	1	0.589318	1	Skin
NEUROD2	0	1	0	0	0	3.23303	0	0	0	0.366334	0.887643	0.656827	1	0.798602	0.953722	0.979253	1	1	1	1	1	0.932914	0.999998	Bone/Soft tissue
NEUROD2	1	2	0	0	0	1.08565	0	0	0	0.917999	0.712042	0.928129	1	0.986282	0.849209	0.94392	1	1	1	1	1	0.997353	0.99999	Breast
NEUROD2	0	2	0	0	0	2.06017	0	0	0	0.406606	0.836441	0.691569	1	0.779202	0.933343	0.963071	1	1	1	1	1	0.946614	0.999995	Prostate
NEUROD2	0	0	0	0	0	0	0	0	0	0.540274	0.918067	0.824653	1	0.815379	0.963186	0.985897	1	1	1	1	1	0.98364	0.999998	NET
NEUROD2	0	2	0	0	0	2.12214	0	0	0	0.479878	0.722576	0.711793	1	0.803784	0.879437	0.932818	1	1	1	1	1	0.95378	0.999976	Lung
NEUROD2	2	0	0	0	1	0	0	0	3.90472	0.0325557	0.737042	0.0984574	0.216581	0.849526	0.886975	0.960619	1	1	1	1	1	0.103377	0.999975	Colon/Rectum
NEUROD2	0	0	0	0	0	0	0	0	0	0.568422	0.906977	0.844119	1	0.836458	0.963355	0.989856	1	1	1	1	1	0.987165	0.999999	Kidney
NEUROD2	0	0	0	0	0	0	0	0	0	0.596365	0.920698	0.864925	1	0.87673	0.973983	0.997037	1	1	1	1	1	0.990436	1	Head and neck
NEUROD2	1	0	0	0	0	0	0	0	0	0.452147	0.878543	0.745665	1	0.823175	0.962933	0.989061	1	1	1	1	1	0.964502	0.999999	Ovary
NEUROD2	0	0	0	0	0	0	0	0	0	0.687919	0.94883	0.920743	1	0.917137	0.983305	0.998917	1	1	1	1	1	0.996773	1	Biliary
NEUROD2	0	0	0	0	0	0	0	0	0	0.683546	0.920701	0.915729	1	0.891988	0.975028	0.997893	1	1	1	1	1	0.996345	1	Liver
NEUROD2	0	0	0	0	0	0	0	0	0	0.459045	0.904079	0.755279	1	0.841195	0.968135	0.992411	1	1	1	1	1	0.967262	0.999999	Other
NEUROD2	0	0	0	0	0	0	0	0	0	0.534973	0.92074	0.820982	1	0.822879	0.963002	0.988083	1	1	1	1	1	0.982924	0.999999	Uterus
NEUROD2	0	0	0	0	0	0	0	0	0	0.24665	0.826088	0.49986	1	0.764433	0.924665	0.948322	1	1	1	1	1	0.846477	0.999979	Urinary tract
NEUROD2	0	0	0	0	0	0	0	0	0	0.731075	0.956285	0.941355	1	0.943103	0.988793	0.999504	1	1	1	1	1	0.998246	1	Stomach
NEUROD2	0	1	0	0	0	2.74589	0	0	0	0.467589	0.884178	0.756844	1	0.798345	0.955244	0.977586	1	1	1	1	1	0.967699	0.999997	Esophagus
NEUROD2	0	0	0	0	0	0	0	0	0	0.469847	0.867599	0.760759	1	0.819125	0.955533	0.985831	1	1	1	1	1	0.96878	0.999999	CUP
NEUROD2	0	0	0	0	0	0	0	0	0	0.730867	0.957174	0.941264	1	0.922041	0.98333	0.999056	1	1	1	1	1	0.99824	1	Pancreas
NEUROD2	0	0	0	0	0	0	0	0	0	0.858688	0.972822	0.983704	1	0.962291	0.991341	0.999758	1	1	1	1	1	0.999866	1	Mesothelioma
NEUROD2	0	0	0	0	0	0	0	0	0	0.375807	0.92198	0.672466	1	0.802312	0.966719	0.984986	1	1	1	1	1	0.939303	0.999998	CNS
NEUROD4	12	31	0	0	1	2.13283	0	0	1.30637	0.011161	0.150101	0.00793443	0.50705	0.615147	0.80663	0.597807	1	1	1	1	1	0.0262136	1	All
NEUROD4	5	14	0	0	0	4.68752	0	0	0	0.00077023	0.513364	0.00217204	1	0.282559	0.907434	0.628506	1	1	1	1	1	0.0154912	1	Skin
NEUROD4	1	0	0	0	0	0	0	0	0	0.489175	0.861623	0.776155	1	0.798602	0.953722	0.979253	1	1	1	1	1	0.972835	0.999998	Bone/Soft tissue
NEUROD4	0	5	0	0	1	4.69792	0	0	8.60889	0.0150457	0.67911	0.0457948	0.107665	0.822268	0.84921	0.94221	1	1	1	1	1	0.0311229	0.99999	Breast
NEUROD4	0	1	0	0	0	3.96299	0	0	0	0.278733	0.854847	0.545884	1	0.779202	0.933343	0.963071	1	1	1	1	1	0.876335	0.999995	Prostate
NEUROD4	1	0	0	0	0	0	0	0	0	0.60251	0.91287	0.867979	1	0.815379	0.963186	0.985897	1	1	1	1	1	0.990874	0.999998	NET
NEUROD4	1	2	0	0	0	2.31108	0	0	0	0.389323	0.698796	0.624628	1	0.803361	0.879437	0.932818	1	1	1	1	1	0.918577	0.999976	Lung
NEUROD4	2	5	0	0	0	4.13763	0	0	0	0.0340407	0.688025	0.0923938	1	0.849526	0.886975	0.960619	1	1	1	1	1	0.312448	0.999975	Colon/Rectum
NEUROD4	0	0	0	0	0	0	0	0	0	0.652113	0.908884	0.89749	1	0.836458	0.963355	0.989856	1	1	1	1	1	0.994556	0.999999	Kidney
NEUROD4	0	0	0	0	0	0	0	0	0	0.752327	0.931854	0.947979	1	0.87673	0.973983	0.997037	1	1	1	1	1	0.998623	1	Head and neck
NEUROD4	0	1	0	0	0	9.08698	0	0	0	0.122265	0.907393	0.300339	1	0.823175	0.962933	0.989061	1	1	1	1	1	0.6616	0.999999	Ovary
NEUROD4	0	0	0	0	0	0	0	0	0	0.8034	0.948827	0.967553	1	0.917137	0.983305	0.998917	1	1	1	1	1	0.999468	1	Biliary
NEUROD4	0	0	0	0	0	0	0	0	0	0.743903	0.931778	0.944569	1	0.891988	0.975028	0.997893	1	1	1	1	1	0.998435	1	Liver
NEUROD4	0	0	0	0	0	0	0	0	0	0.699788	0.917712	0.923543	1	0.841195	0.968135	0.992411	1	1	1	1	1	0.997	0.999999	Other
NEUROD4	0	0	0	0	0	0	0	0	0	0.67288	0.908877	0.908851	1	0.822879	0.963002	0.988083	1	1	1	1	1	0.995714	0.999999	Uterus
NEUROD4	0	0	0	0	0	0	0	0	0	0.383484	0.801159	0.663581	1	0.764433	0.924665	0.948322	1	1	1	1	1	0.935719	0.999979	Urinary tract
NEUROD4	0	0	0	0	0	0	0	0	0	0.859683	0.964615	0.983551	1	0.943103	0.988793	0.999504	1	1	1	1	1	0.999864	1	Stomach
NEUROD4	0	2	0	0	0	14.1201	0	0	0	0.0240307	0.893147	0.076754	1	0.798345	0.955244	0.977586	1	1	1	1	1	0.273793	0.999997	Esophagus
NEUROD4	2	1	0	0	0	3.76214	0	0	0	0.302225	0.836905	0.572962	1	0.819125	0.955533	0.985831	1	1	1	1	1	0.892065	0.999999	CUP
NEUROD4	0	0	0	0	0	0	0	0	0	0.822082	0.951417	0.973263	1	0.922041	0.98333	0.999056	1	1	1	1	1	0.999639	1	Pancreas
NEUROD4	0	0	0	0	0	0	0	0	0	0.886526	0.971791	0.989251	1	0.962291	0.991341	0.999758	1	1	1	1	1	0.999942	1	Mesothelioma
NEUROD4	0	0	0	0	0	0	0	0	0	0.638258	0.918273	0.890723	1	0.802312	0.966719	0.984986	1	1	1	1	1	0.993799	0.999998	CNS
NEUROD6	8	17	1	0	3	1.56803	1.26982	1.26982	4.01566	0.227903	0.824304	0.483381	0.0522563	0.909627	0.924246	0.896683	1	1	1	1	1	0.118179	1	All
NEUROD6	4	6	0	0	0	2.47689	0	0	0	0.134429	0.582873	0.260736	1	0.833854	0.907434	0.94317	1	1	1	1	1	0.61123	1	Skin
NEUROD6	0	2	0	0	0	11.9353	0	0	0	0.0217921	0.882703	0.0707156	1	0.798602	0.953722	0.979253	1	1	1	1	1	0.258047	0.999998	Bone/Soft tissue
NEUROD6	0	1	0	0	0	0.977893	0	0	0	0.983288	0.708631	0.932497	1	0.999	0.849209	0.945664	1	1	1	1	1	0.997669	0.99999	Breast
NEUROD6	2	1	0	0	0	2.50205	0	0	0	0.441694	0.801422	0.719055	1	0.779202	0.933343	0.963071	1	1	1	1	1	0.956212	0.999995	Prostate
NEUROD6	0	0	0	0	0	0	0	0	0	0.612079	0.909617	0.873707	1	0.815379	0.963186	0.985897	1	1	1	1	1	0.991666	0.999998	NET
NEUROD6	1	3	0	0	0	3.3405	0	0	0	0.162111	0.694827	0.33237	1	0.803361	0.879437	0.932818	1	1	1	1	1	0.698478	0.999976	Lung
NEUROD6	0	1	1	0	1	1.46811	18.4608	18.4608	4.18964	0.753818	0.0572687	0.163871	0.204039	0.944374	0.886975	0.960619	1	1	1	1	1	0.147056	0.999975	Colon/Rectum
NEUROD6	0	0	0	0	1	0	0	0	68.2522	0.646355	0.901692	0.893267	0.0144835	0.836458	0.963355	0.989856	1	1	1	1	1	0.0691856	0.999999	Kidney
NEUROD6	0	0	0	0	0	0	0	0	0	0.765699	0.937653	0.953665	1	0.87673	0.973983	0.997037	1	1	1	1	1	0.99891	1	Head and neck
NEUROD6	0	1	0	0	0	6.66423	0	0	0	0.171313	0.884323	0.387007	1	0.823175	0.962933	0.989061	1	1	1	1	1	0.754398	0.999999	Ovary
NEUROD6	0	0	0	0	0	0	0	0	0	0.800789	0.945067	0.966442	1	0.917137	0.983305	0.998917	1	1	1	1	1	0.99943	1	Biliary
NEUROD6	0	0	0	0	0	0	0	0	0	0.73986	0.927219	0.942428	1	0.891988	0.975028	0.997893	1	1	1	1	1	0.99831	1	Liver
NEUROD6	0	0	0	0	0	0	0	0	0	0.659107	0.901062	0.900543	1	0.841195	0.968135	0.992411	1	1	1	1	1	0.994881	0.999999	Other
NEUROD6	0	0	0	0	0	0	0	0	0	0.649613	0.902538	0.895335	1	0.822879	0.963002	0.988083	1	1	1	1	1	0.994321	0.999999	Uterus
NEUROD6	0	1	0	0	1	2.53356	0	0	24.3696	0.435179	0.814298	0.716113	0.0391171	0.764433	0.924665	0.948322	1	1	1	1	1	0.128159	0.999979	Urinary tract
NEUROD6	1	0	0	0	0	0	0	0	0	0.762379	0.934983	0.952232	1	0.943103	0.988793	0.999504	1	1	1	1	1	0.998841	1	Stomach
NEUROD6	0	1	0	0	0	5.79402	0	0	0	0.227815	0.880516	0.474719	1	0.798345	0.955244	0.977586	1	1	1	1	1	0.8284	0.999997	Esophagus
NEUROD6	0	0	0	0	0	0	0	0	0	0.59123	0.875828	0.855891	1	0.819125	0.955533	0.985831	1	1	1	1	1	0.989078	0.999999	CUP
NEUROD6	0	0	0	0	0	0	0	0	0	0.80722	0.944117	0.968343	1	0.922041	0.98333	0.999056	1	1	1	1	1	0.999494	1	Pancreas
NEUROD6	0	0	0	0	0	0	0	0	0	0.88586	0.969839	0.989043	1	0.962291	0.991341	0.999758	1	1	1	1	1	0.99994	1	Mesothelioma
NEUROD6	0	0	0	0	0	0	0	0	0	0.610353	0.899467	0.871351	1	0.802312	0.966719	0.984986	1	1	1	1	1	0.991345	0.999998	CNS
NEUROG1	4	5	0	0	0	0.685387	0	0	0	0.50155	0.548303	0.683907	1	0.968515	0.814706	0.90524	1	1	1	1	1	0.943746	1	All
NEUROG1	0	1	0	0	0	2.10963	0	0	0	0.597524	0.882412	0.857206	1	0.846253	0.910597	0.94317	1	1	1	1	1	0.989282	1	Skin
NEUROG1	0	0	0	0	0	0	0	0	0	0.561461	0.922645	0.841125	1	0.798602	0.953722	0.979253	1	1	1	1	1	0.986652	0.999998	Bone/Soft tissue
NEUROG1	0	0	0	0	0	0	0	0	0	0.169514	0.801801	0.378668	1	0.822268	0.849509	0.94221	1	1	1	1	1	0.746391	0.99999	Breast
NEUROG1	0	2	0	0	0	3.71482	0	0	0	0.154894	0.899227	0.360059	1	0.779202	0.933343	0.963071	1	1	1	1	1	0.727854	0.999995	Prostate
NEUROG1	0	0	0	0	0	0	0	0	0	0.626047	0.937197	0.8853	1	0.815379	0.963186	0.985897	1	1	1	1	1	0.993155	0.999998	NET
NEUROG1	0	0	0	0	0	0	0	0	0	0.362228	0.829023	0.648586	1	0.803361	0.879437	0.932818	1	1	1	1	1	0.929398	0.999976	Lung
NEUROG1	1	1	0	0	0	0.690118	0	0	0	0.736354	0.845049	0.92865	1	0.9399	0.887018	0.960619	1	1	1	1	1	0.997392	0.999975	Colon/Rectum
NEUROG1	0	0	0	0	0	0	0	0	0	0.646811	0.937656	0.897608	1	0.836458	0.963355	0.989856	1	1	1	1	1	0.994569	0.999999	Kidney
NEUROG1	0	0	0	0	0	0	0	0	0	0.742484	0.95677	0.946073	1	0.87673	0.973983	0.997037	1	1	1	1	1	0.998519	1	Head and neck
NEUROG1	0	0	0	0	0	0	0	0	0	0.657862	0.940166	0.904126	1	0.823175	0.962933	0.989061	1	1	1	1	1	0.99525	0.999999	Ovary
NEUROG1	0	0	0	0	0	0	0	0	0	0.718509	0.959991	0.935997	1	0.917137	0.983305	0.998917	1	1	1	1	1	0.997907	1	Biliary
NEUROG1	0	0	0	0	0	0	0	0	0	0.742656	0.946225	0.945372	1	0.891988	0.975028	0.997893	1	1	1	1	1	0.99848	1	Liver
NEUROG1	1	0	0	0	0	0	0	0	0	0.571276	0.938304	0.849469	1	0.841195	0.968135	0.992411	1	1	1	1	1	0.988055	0.999999	Other
NEUROG1	1	0	0	0	0	0	0	0	0	0.596398	0.938605	0.866636	1	0.822879	0.963002	0.988083	1	1	1	1	1	0.990683	0.999999	Uterus
NEUROG1	1	1	0	0	0	2.29801	0	0	0	0.478052	0.872002	0.766931	1	0.764433	0.924665	0.948322	1	1	1	1	1	0.970442	0.999979	Urinary tract
NEUROG1	0	0	0	0	0	0	0	0	0	0.848348	0.978836	0.981546	1	0.943103	0.988793	0.999504	1	1	1	1	1	0.999829	1	Stomach
NEUROG1	0	0	0	0	0	0	0	0	0	0.557062	0.927943	0.838637	1	0.798345	0.955244	0.977586	1	1	1	1	1	0.986218	0.999997	Esophagus
NEUROG1	0	0	0	0	0	0	0	0	0	0.566551	0.910703	0.843615	1	0.819125	0.955533	0.985831	1	1	1	1	1	0.987079	0.999999	CUP
NEUROG1	0	0	0	0	0	0	0	0	0	0.776435	0.970775	0.95986	1	0.922041	0.98333	0.999056	1	1	1	1	1	0.999183	1	Pancreas
NEUROG1	0	0	0	0	0	0	0	0	0	0.885942	0.979671	0.989444	1	0.962291	0.991341	0.999758	1	1	1	1	1	0.999944	1	Mesothelioma
NEUROG1	0	0	0	0	0	0	0	0	0	0.501543	0.941309	0.795737	1	0.802312	0.966719	0.984986	1	1	1	1	1	0.977552	0.999998	CNS
NEUROG2	7	8	2	0	0	0.735582	4.74707	4.74707	0	0.505286	0.0905021	0.147042	1	0.968524	0.80663	0.896683	1	1	1	1	1	0.428928	1	All
NEUROG2	0	0	0	0	0	0	0	0	0	0.3205	0.857293	0.604322	1	0.833854	0.907434	0.94317	1	1	1	1	1	0.908688	1	Skin
NEUROG2	0	0	0	0	0	0	0	0	0	0.569898	0.912502	0.846108	1	0.798602	0.953722	0.979253	1	1	1	1	1	0.9875	0.999998	Bone/Soft tissue
NEUROG2	2	1	0	0	0	0.770199	0	0	0	0.797718	0.723956	0.910818	1	0.960357	0.849209	0.94221	1	1	1	1	1	0.9959	0.99999	Breast
NEUROG2	1	1	0	0	0	1.25609	0	0	0	0.835732	0.823675	0.954114	1	0.899325	0.933343	0.966751	1	1	1	1	1	0.998931	0.999995	Prostate
NEUROG2	0	0	0	0	0	0	0	0	0	0.596451	0.921323	0.864971	1	0.815379	0.963186	0.985897	1	1	1	1	1	0.990443	0.999998	NET
NEUROG2	0	3	2	0	0	4.95321	50.3142	50.3142	0	0.0939523	0.00158868	0.0041666	1	0.803361	0.879437	0.792289	1	1	1	1	1	0.0270023	0.999976	Lung
NEUROG2	2	1	0	0	0	0.471827	0	0	0	0.465624	0.721317	0.726882	1	0.858632	0.886975	0.960619	1	1	1	1	1	0.958751	0.999975	Colon/Rectum
NEUROG2	1	0	0	0	0	0	0	0	0	0.626136	0.919423	0.883584	1	0.836458	0.963355	0.989856	1	1	1	1	1	0.992944	0.999999	Kidney
NEUROG2	0	0	0	0	0	0	0	0	0	0.697623	0.935288	0.924281	1	0.87673	0.973983	0.997037	1	1	1	1	1	0.997058	1	Head and neck
NEUROG2	0	0	0	0	0	0	0	0	0	0.592688	0.913982	0.861888	1	0.823175	0.962933	0.989061	1	1	1	1	1	0.98999	0.999999	Ovary
NEUROG2	0	0	0	0	0	0	0	0	0	0.727408	0.948187	0.939187	1	0.917137	0.983305	0.998917	1	1	1	1	1	0.998112	1	Biliary
NEUROG2	0	0	0	0	0	0	0	0	0	0.731416	0.935435	0.939706	1	0.891988	0.975028	0.997893	1	1	1	1	1	0.998145	1	Liver
NEUROG2	0	0	0	0	0	0	0	0	0	0.536482	0.905793	0.820722	1	0.841195	0.968135	0.992411	1	1	1	1	1	0.982873	0.999999	Other
NEUROG2	1	0	0	0	0	0	0	0	0	0.53394	0.905206	0.818458	1	0.822879	0.963002	0.988083	1	1	1	1	1	0.982422	0.999999	Uterus
NEUROG2	0	0	0	0	0	0	0	0	0	0.36172	0.840539	0.647105	1	0.764433	0.924665	0.948322	1	1	1	1	1	0.928755	0.999979	Urinary tract
NEUROG2	0	0	0	0	0	0	0	0	0	0.787672	0.95974	0.963218	1	0.943103	0.988793	0.999504	1	1	1	1	1	0.999315	1	Stomach
NEUROG2	0	1	0	0	0	4.19811	0	0	0	0.314376	0.893303	0.594723	1	0.798345	0.955244	0.977586	1	1	1	1	1	0.903776	0.999997	Esophagus
NEUROG2	0	0	0	0	0	0	0	0	0	0.559796	0.892818	0.836608	1	0.819125	0.955533	0.985831	1	1	1	1	1	0.985859	0.999999	CUP
NEUROG2	0	0	0	0	0	0	0	0	0	0.72562	0.949714	0.938496	1	0.922041	0.98333	0.999056	1	1	1	1	1	0.998069	1	Pancreas
NEUROG2	0	0	0	0	0	0	0	0	0	0.879229	0.975332	0.98805	1	0.962291	0.991341	0.999758	1	1	1	1	1	0.999928	1	Mesothelioma
NEUROG2	0	1	0	0	0	3.60428	0	0	0	0.300755	0.907663	0.581231	1	0.802312	0.966719	0.984986	1	1	1	1	1	0.896611	0.999998	CNS
NEUROG3	8	10	0	0	0	1.03974	0	0	0	0.927406	0.274447	0.538752	1	0.995671	0.80663	0.899293	1	1	1	1	1	0.87197	1	All
NEUROG3	2	2	0	0	0	1.63388	0	0	0	0.597122	0.698247	0.795536	1	0.846235	0.907434	0.94317	1	1	1	1	1	0.977506	1	Skin
NEUROG3	0	0	0	0	0	0	0	0	0	0.643955	0.911843	0.893426	1	0.798602	0.953722	0.979253	1	1	1	1	1	0.994108	0.999998	Bone/Soft tissue
NEUROG3	1	1	0	0	0	1.05669	0	0	0	0.958869	0.707049	0.930146	1	0.993857	0.849209	0.944863	1	1	1	1	1	0.997501	0.99999	Breast
NEUROG3	0	1	0	0	0	2.24967	0	0	0	0.495593	0.819701	0.770757	1	0.779202	0.933343	0.963071	1	1	1	1	1	0.971448	0.999995	Prostate
NEUROG3	0	1	0	0	0	9.35588	0	0	0	0.101979	0.921446	0.261301	1	0.815379	0.963186	0.985897	1	1	1	1	1	0.611989	0.999998	NET
NEUROG3	2	0	0	0	0	0	0	0	0	0.209175	0.720737	0.431781	1	0.803361	0.879437	0.932818	1	1	1	1	1	0.794407	0.999976	Lung
NEUROG3	0	1	0	0	0	1.15645	0	0	0	0.903782	0.752093	0.942324	1	0.981976	0.886975	0.961102	1	1	1	1	1	0.998304	0.999975	Colon/Rectum
NEUROG3	0	1	0	0	0	11.2048	0	0	0	0.0838655	0.91926	0.223254	1	0.836458	0.963355	0.989856	1	1	1	1	1	0.558012	0.999999	Kidney
NEUROG3	0	1	0	0	0	15.3979	0	0	0	0.0621808	0.925324	0.174802	1	0.87673	0.973983	0.997037	1	1	1	1	1	0.479674	1	Head and neck
NEUROG3	0	0	0	0	0	0	0	0	0	0.656864	0.915512	0.901124	1	0.823175	0.962933	0.989061	1	1	1	1	1	0.994942	0.999999	Ovary
NEUROG3	0	0	0	0	0	0	0	0	0	0.771946	0.943811	0.956587	1	0.917137	0.983305	0.998917	1	1	1	1	1	0.999044	1	Biliary
NEUROG3	0	0	0	0	0	0	0	0	0	0.762502	0.938529	0.952529	1	0.891988	0.975028	0.997893	1	1	1	1	1	0.998855	1	Liver
NEUROG3	0	0	0	0	0	0	0	0	0	0.643455	0.907976	0.892664	1	0.841195	0.968135	0.992411	1	1	1	1	1	0.994022	0.999999	Other
NEUROG3	0	0	0	0	0	0	0	0	0	0.598498	0.89252	0.862826	1	0.822879	0.963002	0.988083	1	1	1	1	1	0.990129	0.999999	Uterus
NEUROG3	0	1	0	0	0	3.1997	0	0	0	0.342873	0.829538	0.622017	1	0.764433	0.924665	0.948322	1	1	1	1	1	0.917343	0.999979	Urinary tract
NEUROG3	0	1	0	0	0	41.8922	0	0	0	0.0336282	0.958022	0.104335	1	0.943103	0.988793	0.999504	1	1	1	1	1	0.340147	1	Stomach
NEUROG3	2	0	0	0	0	0	0	0	0	0.400649	0.835782	0.689025	1	0.798345	0.955244	0.977586	1	1	1	1	1	0.945672	0.999997	Esophagus
NEUROG3	1	0	0	0	0	0	0	0	0	0.564981	0.880332	0.83835	1	0.819125	0.955533	0.985831	1	1	1	1	1	0.986168	0.999999	CUP
NEUROG3	0	0	0	0	0	0	0	0	0	0.782736	0.947285	0.960656	1	0.922041	0.98333	0.999056	1	1	1	1	1	0.999216	1	Pancreas
NEUROG3	0	0	0	0	0	0	0	0	0	0.893593	0.974577	0.990591	1	0.962291	0.991341	0.999758	1	1	1	1	1	0.999956	1	Mesothelioma
NEUROG3	0	0	0	0	0	0	0	0	0	0.537886	0.891289	0.819628	1	0.802312	0.966719	0.984986	1	1	1	1	1	0.982656	0.999998	CNS
NEXN	8	13	2	3	4	0.657908	1.82839	1.82839	2.8593	0.297687	0.278625	0.171555	0.0767761	0.931353	0.80663	0.896683	1	1	1	1	1	0.0701992	1	All
NEXN	1	5	0	0	0	2.9359	0	0	0	0.169482	0.59864	0.298955	1	0.833854	0.907434	0.94317	1	1	1	1	1	0.659932	1	Skin
NEXN	0	1	0	0	0	4.12646	0	0	0	0.286265	0.799548	0.543773	1	0.798602	0.953722	0.979253	1	1	1	1	1	0.875052	0.999998	Bone/Soft tissue
NEXN	3	2	1	0	0	0.544728	2.25384	2.25384	0	0.403423	0.486974	0.513095	1	0.845862	0.84921	0.94221	1	1	1	1	1	0.855481	0.99999	Breast
NEXN	0	0	0	0	0	0	0	0	0	0.284792	0.650525	0.514032	1	0.779202	0.933343	0.963071	1	1	1	1	1	0.856105	0.999995	Prostate
NEXN	0	0	0	0	0	0	0	0	0	0.484298	0.797138	0.757671	1	0.815379	0.963186	0.985897	1	1	1	1	1	0.967929	0.999998	NET
NEXN	1	2	0	1	0	1.49837	3.80877	3.80877	0	0.671996	0.312143	0.588978	1	0.855027	0.879437	0.932818	1	1	1	1	1	0.900763	0.999976	Lung
NEXN	1	1	0	0	3	0.566292	0	0	6.81869	0.600077	0.459195	0.68801	0.0182235	0.897261	0.886975	0.960619	1	1	1	1	1	0.0674417	0.999975	Colon/Rectum
NEXN	0	1	0	1	0	4.91122	33.0254	33.0254	0	0.209792	0.0249233	0.037618	1	0.836458	0.963355	0.989856	1	1	1	1	1	0.161015	0.999999	Kidney
NEXN	0	0	0	0	1	0	0	0	34.3657	0.574166	0.839148	0.836928	0.0278977	0.87673	0.973983	0.997037	1	1	1	1	1	0.111073	1	Head and neck
NEXN	1	1	0	0	0	3.45863	0	0	0	0.331296	0.772799	0.594043	1	0.823175	0.962933	0.989061	1	1	1	1	1	0.903423	0.999999	Ovary
NEXN	0	0	0	0	0	0	0	0	0	0.718132	0.888977	0.928412	1	0.917137	0.983305	0.998917	1	1	1	1	1	0.997374	1	Biliary
NEXN	0	0	0	0	0	0	0	0	0	0.648792	0.859697	0.887515	1	0.891988	0.975028	0.997893	1	1	1	1	1	0.993422	1	Liver
NEXN	0	0	0	0	0	0	0	0	0	0.57442	0.813031	0.831892	1	0.841195	0.968135	0.992411	1	1	1	1	1	0.985004	0.999999	Other
NEXN	1	0	0	0	0	0	0	0	0	0.443859	0.77194	0.716517	1	0.822879	0.963002	0.988083	1	1	1	1	1	0.955371	0.999999	Uterus
NEXN	0	0	0	0	0	0	0	0	0	0.200926	0.646253	0.401045	1	0.764433	0.924665	0.948322	1	1	1	1	1	0.767473	0.999979	Urinary tract
NEXN	0	0	0	0	0	0	0	0	0	0.786251	0.918239	0.95911	1	0.943103	0.988793	0.999504	1	1	1	1	1	0.999152	1	Stomach
NEXN	0	0	1	1	0	0	50.1881	50.1881	0	0.455313	0.00186816	0.00393947	1	0.798345	0.955244	0.977586	1	1	1	1	1	0.0257512	0.999997	Esophagus
NEXN	0	0	0	0	0	0	0	0	0	0.545534	0.79655	0.808022	1	0.819125	0.955533	0.985831	1	1	1	1	1	0.980265	0.999999	CUP
NEXN	0	0	0	0	0	0	0	0	0	0.742048	0.890568	0.938736	1	0.922041	0.98333	0.999056	1	1	1	1	1	0.998084	1	Pancreas
NEXN	0	0	0	0	0	0	0	0	0	0.843711	0.941248	0.978094	1	0.962291	0.991341	0.999758	1	1	1	1	1	0.999758	1	Mesothelioma
NEXN	0	0	0	0	0	0	0	0	0	0.481002	0.778415	0.750555	1	0.802312	0.966719	0.984986	1	1	1	1	1	0.965921	0.999998	CNS
NF1	15	64	32	13	33	1.46323	8.48825	8.48825	6.39797	0.131613	1.11022e-16	0	1.68574e-06	0.841485	2.46297e-13	0	0.00116061	1	1	1	1	0	0	All
NF1	2	12	5	0	4	2.40709	8.46317	8.46317	19.6196	0.138016	0.00337296	0.0133626	0.000812241	0.833854	0.907434	0.94317	1	1	1	1	1	0.000134922	0.207219	Skin
NF1	1	2	2	0	3	1.37946	10.8431	10.8431	34.3997	0.719203	0.0231669	0.0756891	0.000936487	0.799489	0.953722	0.979253	0.849905	1	1	1	1	0.000748123	0.999998	Bone/Soft tissue
NF1	2	14	10	3	7	1.64299	12.4949	12.4949	9.78801	0.240625	2.51537e-08	1.24256e-07	0.000255485	0.822268	7.17456e-05	0.000206742	0.25505	1	1	1	1	7.9914e-10	9.97227e-07	Breast
NF1	3	3	1	0	0	0.77872	2.2255	2.2255	0	0.701695	0.494227	0.706066	1	0.823424	0.933343	0.963071	1	1	1	1	1	0.95181	0.999995	Prostate
NF1	0	1	0	0	2	0.996914	0	0	26.5496	0.99755	0.606143	0.875539	0.0119636	0.99755	0.963186	0.985897	1	1	1	1	1	0.0582263	0.999998	NET
NF1	0	8	1	5	2	3.35288	18.0724	18.0724	3.13416	0.118889	0.000206709	0.000962746	0.147457	0.803361	0.375196	0.515758	1	1	1	1	1	0.00139975	0.649941	Lung
NF1	1	5	3	0	2	0.978571	5.33947	5.33947	1.17719	0.975429	0.0479288	0.0990338	0.450856	0.995399	0.886975	0.960619	1	1	1	1	1	0.183462	0.999975	Colon/Rectum
NF1	0	1	0	0	1	1.15881	0	0	4.99418	0.887017	0.657971	0.897215	0.172547	0.893371	0.963355	0.989856	1	1	1	1	1	0.44362	0.999999	Kidney
NF1	0	1	0	0	0	1.4073	0	0	0	0.759585	0.680472	0.873808	1	0.87673	0.973983	0.997037	1	1	1	1	1	0.99168	1	Head and neck
NF1	0	1	3	0	3	1.1739	29.9342	29.9342	17.9494	0.8918	0.000435717	0.00179923	0.00492223	0.899686	0.962933	0.989061	1	1	1	1	1	0.000111893	0.558515	Ovary
NF1	2	2	1	0	2	2.06007	8.90752	8.90752	23.4864	0.443715	0.123957	0.266227	0.00933373	0.917137	0.983305	0.998917	1	1	1	1	1	0.0173881	1	Biliary
NF1	0	0	0	0	0	0	0	0	0	0.344674	0.751597	0.608657	1	0.891988	0.975028	0.997893	1	1	1	1	1	0.910856	1	Liver
NF1	0	3	0	2	2	4.68606	25.6552	25.6552	15.2823	0.0750515	0.00460042	0.00773339	0.0120931	0.841195	0.968135	0.992411	1	1	1	1	1	0.000961144	0.999999	Other
NF1	1	2	1	0	0	2.27557	8.88238	8.88238	0	0.345906	0.11513	0.206411	1	0.822879	0.963002	0.988083	1	1	1	1	1	0.532105	0.999999	Uterus
NF1	0	5	1	0	1	1.838	2.96598	2.96598	4.78888	0.294763	0.370816	0.429325	0.167442	0.764433	0.924665	0.948322	1	1	1	1	1	0.261141	0.999979	Urinary tract
NF1	0	0	0	1	0	0	52.5294	52.5294	0	0.569189	0.0262076	0.0565553	1	0.943103	0.988793	0.999504	1	1	1	1	1	0.219012	1	Stomach
NF1	2	1	1	1	2	0.379878	7.46592	7.46592	15.7217	0.362678	0.0500317	0.0522196	0.0127911	0.798345	0.955244	0.977586	1	1	1	1	1	0.00555151	0.999997	Esophagus
NF1	1	2	0	0	0	1.77459	0	0	0	0.538106	0.59513	0.697001	1	0.819125	0.955533	0.985831	1	1	1	1	1	0.948596	0.999999	CUP
NF1	0	0	1	0	0	0	44.5128	44.5128	0	0.565401	0.0251591	0.0606629	1	0.922041	0.98333	0.999056	1	1	1	1	1	0.230666	1	Pancreas
NF1	0	0	0	0	0	0	0	0	0	0.681795	0.884619	0.90975	1	0.962291	0.991341	0.999758	1	1	1	1	1	0.995799	1	Mesothelioma
NF1	0	1	2	1	2	0.859761	18.3155	18.3155	29.0218	0.882907	0.00087911	0.00365082	0.00394924	0.892925	0.966719	0.984986	1	1	1	1	1	0.000175136	0.499537	CNS
NF2	9	9	6	5	3	0.495016	4.83926	4.83926	2.29719	0.100454	0.000309027	1.04688e-05	0.161686	0.81379	0.123401	0.00511165	1	1	1	1	1	2.41869e-05	0.00832612	All
NF2	3	2	1	0	0	0.605013	2.46578	2.46578	0	0.551272	0.46229	0.562598	1	0.83771	0.907434	0.94317	1	1	1	1	1	0.886199	1	Skin
NF2	2	1	0	0	0	1.79373	0	0	0	0.619132	0.691519	0.81138	1	0.798602	0.953722	0.979253	1	1	1	1	1	0.980974	0.999998	Bone/Soft tissue
NF2	1	0	0	0	0	0	0	0	0	0.0396725	0.455996	0.0973685	1	0.822268	0.84921	0.94221	1	1	1	1	1	0.324164	0.99999	Breast
NF2	0	2	0	0	0	2.34517	0	0	0	0.333791	0.651442	0.556439	1	0.779202	0.933343	0.963071	1	1	1	1	1	0.882622	0.999995	Prostate
NF2	0	0	0	0	0	0	0	0	0	0.502226	0.792354	0.771318	1	0.815379	0.963186	0.985897	1	1	1	1	1	0.971594	0.999998	NET
NF2	1	1	0	1	2	0.574654	3.54606	3.54606	12.8367	0.62655	0.335497	0.479997	0.0150279	0.83448	0.879437	0.932818	1	1	1	1	1	0.0427883	0.999976	Lung
NF2	1	1	0	0	0	0.450046	0	0	0	0.454261	0.494653	0.628147	1	0.855928	0.886975	0.960619	1	1	1	1	1	0.920224	0.999975	Colon/Rectum
NF2	0	0	1	2	0	0	116.721	116.721	0	0.529741	2.24776e-06	1.12053e-05	1	0.836458	0.00641124	0.0279655	1	1	1	1	1	0.000138935	0.308221	Kidney
NF2	0	0	0	0	0	0	0	0	0	0.560477	0.84248	0.828029	1	0.87673	0.973983	0.997037	1	1	1	1	1	0.984284	1	Head and neck
NF2	0	0	2	0	0	0	56.749	56.749	0	0.472933	0.000858606	0.00250502	1	0.823175	0.962933	0.989061	1	1	1	1	1	0.0175088	0.999999	Ovary
NF2	0	0	0	1	0	0	103.376	103.376	0	0.691917	0.0105135	0.0324502	1	0.917137	0.983305	0.998917	1	1	1	1	1	0.143691	1	Biliary
NF2	0	0	0	0	0	0	0	0	0	0.654499	0.868187	0.892343	1	0.891988	0.975028	0.997893	1	1	1	1	1	0.993985	1	Liver
NF2	0	0	1	0	0	0	35.5674	35.5674	0	0.504187	0.0270737	0.0641705	1	0.841195	0.968135	0.992411	1	1	1	1	1	0.240396	0.999999	Other
NF2	0	0	0	0	0	0	0	0	0	0.510981	0.816216	0.78503	1	0.822879	0.963002	0.988083	1	1	1	1	1	0.975033	0.999999	Uterus
NF2	1	2	0	1	0	2.21139	9.77607	9.77607	0	0.350076	0.101352	0.183069	1	0.764433	0.924665	0.948322	1	1	1	1	1	0.493901	0.999979	Urinary tract
NF2	0	0	0	0	0	0	0	0	0	0.751962	0.916814	0.946488	1	0.943103	0.988793	0.999504	1	1	1	1	1	0.998542	1	Stomach
NF2	0	0	0	0	0	0	0	0	0	0.407324	0.777698	0.688117	1	0.798345	0.955244	0.977586	1	1	1	1	1	0.945333	0.999997	Esophagus
NF2	0	0	0	0	0	0	0	0	0	0.488257	0.783575	0.760448	1	0.819125	0.955533	0.985831	1	1	1	1	1	0.968695	0.999999	CUP
NF2	0	0	0	0	0	0	0	0	0	0.709692	0.889942	0.924651	1	0.922041	0.98333	0.999056	1	1	1	1	1	0.997087	1	Pancreas
NF2	0	0	1	0	2	0	381.932	381.932	2742.86	0.845728	0.00165663	0.00696547	2.00055e-06	0.962291	0.991341	0.999758	0.0133143	1	1	1	1	2.66e-07	0.00265547	Mesothelioma
NF2	0	0	0	0	0	0	0	0	0	0.426565	0.764063	0.697841	1	0.802312	0.966719	0.984986	1	1	1	1	1	0.948899	0.999998	CNS
NFAM1	3	6	0	1	0	1.20861	2.02152	2.02152	0	0.733574	0.546244	0.811603	1	0.984985	0.813914	0.928309	1	1	1	1	1	0.98102	1	All
NFAM1	0	0	0	1	0	0	33.1553	33.1553	0	0.425375	0.036311	0.0612472	1	0.833854	0.907434	0.94317	1	1	1	1	1	0.232301	1	Skin
NFAM1	1	0	0	0	0	0	0	0	0	0.599008	0.865017	0.858849	1	0.798602	0.953722	0.979253	1	1	1	1	1	0.989533	0.999998	Bone/Soft tissue
NFAM1	0	3	0	0	0	3.89833	0	0	0	0.0779191	0.698294	0.191866	1	0.822268	0.84921	0.94221	1	1	1	1	1	0.508628	0.99999	Breast
NFAM1	0	1	0	0	0	3.06899	0	0	0	0.363588	0.79598	0.637821	1	0.779202	0.933343	0.963071	1	1	1	1	1	0.924648	0.999995	Prostate
NFAM1	0	0	0	0	0	0	0	0	0	0.633541	0.87586	0.881767	1	0.815379	0.963186	0.985897	1	1	1	1	1	0.992718	0.999998	NET
NFAM1	1	1	0	0	0	1.62005	0	0	0	0.693795	0.698796	0.850748	1	0.868377	0.879437	0.932818	1	1	1	1	1	0.988262	0.999976	Lung
NFAM1	0	0	0	0	0	0	0	0	0	0.303287	0.736056	0.562416	1	0.849526	0.886975	0.960619	1	1	1	1	1	0.886094	0.999975	Colon/Rectum
NFAM1	0	0	0	0	0	0	0	0	0	0.674921	0.891853	0.907402	1	0.836458	0.963355	0.989856	1	1	1	1	1	0.995574	0.999999	Kidney
NFAM1	0	0	0	0	0	0	0	0	0	0.731748	0.912334	0.937287	1	0.87673	0.973983	0.997037	1	1	1	1	1	0.997991	1	Head and neck
NFAM1	0	0	0	0	0	0	0	0	0	0.686332	0.894813	0.913899	1	0.823175	0.962933	0.989061	1	1	1	1	1	0.996182	0.999999	Ovary
NFAM1	0	0	0	0	0	0	0	0	0	0.797774	0.935012	0.964597	1	0.917137	0.983305	0.998917	1	1	1	1	1	0.999366	1	Biliary
NFAM1	0	0	0	0	0	0	0	0	0	0.762383	0.920356	0.950558	1	0.891988	0.975028	0.997893	1	1	1	1	1	0.998757	1	Liver
NFAM1	0	0	0	0	0	0	0	0	0	0.686636	0.895357	0.914144	1	0.841195	0.968135	0.992411	1	1	1	1	1	0.996204	0.999999	Other
NFAM1	1	0	0	0	0	0	0	0	0	0.61126	0.869261	0.867223	1	0.822879	0.963002	0.988083	1	1	1	1	1	0.990767	0.999999	Uterus
NFAM1	0	0	0	0	0	0	0	0	0	0.465019	0.815492	0.745805	1	0.764433	0.924665	0.948322	1	1	1	1	1	0.964543	0.999979	Urinary tract
NFAM1	0	1	0	0	0	56.6963	0	0	0	0.0240916	0.954141	0.0782298	1	0.943103	0.988793	0.999504	1	1	1	1	1	0.277568	1	Stomach
NFAM1	0	0	0	0	0	0	0	0	0	0.644562	0.886164	0.890621	1	0.798345	0.955244	0.977586	1	1	1	1	1	0.993787	0.999997	Esophagus
NFAM1	0	0	0	0	0	0	0	0	0	0.67721	0.888405	0.908384	1	0.819125	0.955533	0.985831	1	1	1	1	1	0.995669	0.999999	CUP
NFAM1	0	0	0	0	0	0	0	0	0	0.819723	0.941092	0.971764	1	0.922041	0.98333	0.999056	1	1	1	1	1	0.999598	1	Pancreas
NFAM1	0	0	0	0	0	0	0	0	0	0.893829	0.96631	0.99025	1	0.962291	0.991341	0.999758	1	1	1	1	1	0.999952	1	Mesothelioma
NFAM1	0	0	0	0	0	0	0	0	0	0.594553	0.865467	0.85573	1	0.802312	0.966719	0.984986	1	1	1	1	1	0.989053	0.999998	CNS
NFASC	26	40	0	2	0	0.88776	0.425125	0.425125	0	0.622857	0.183185	0.40709	1	0.978697	0.80663	0.896683	1	1	1	1	1	0.772951	1	All
NFASC	7	7	0	0	0	0.925593	0	0	0	0.880929	0.216233	0.465254	1	0.957111	0.907434	0.94317	1	1	1	1	1	0.821253	1	Skin
NFASC	0	0	0	0	0	0	0	0	0	0.301699	0.717059	0.555884	1	0.798602	0.953722	0.979253	1	1	1	1	1	0.882297	0.999998	Bone/Soft tissue
NFASC	5	3	0	0	0	0.502005	0	0	0	0.255819	0.269011	0.313775	1	0.822776	0.84921	0.94221	1	1	1	1	1	0.677465	0.99999	Breast
NFASC	1	4	0	0	0	2.25075	0	0	0	0.216641	0.559456	0.376447	1	0.779202	0.933343	0.963071	1	1	1	1	1	0.744227	0.999995	Prostate
NFASC	0	1	0	0	0	1.90578	0	0	0	0.562154	0.722709	0.793438	1	0.815379	0.963186	0.985897	1	1	1	1	1	0.977024	0.999998	NET
NFASC	4	7	0	1	0	1.37212	1.64607	1.64607	0	0.576186	0.665164	0.815971	1	0.816792	0.879437	0.932818	1	1	1	1	1	0.98192	0.999976	Lung
NFASC	3	8	0	0	0	1.53786	0	0	0	0.43495	0.331383	0.40101	1	0.85125	0.886975	0.960619	1	1	1	1	1	0.76744	0.999975	Colon/Rectum
NFASC	0	0	0	0	0	0	0	0	0	0.354564	0.76492	0.623313	1	0.836458	0.963355	0.989856	1	1	1	1	1	0.917957	0.999999	Kidney
NFASC	0	0	0	0	0	0	0	0	0	0.446556	0.808692	0.72775	1	0.87673	0.973983	0.997037	1	1	1	1	1	0.959027	1	Head and neck
NFASC	0	1	0	0	0	2.24292	0	0	0	0.517747	0.762039	0.768857	1	0.823175	0.962933	0.989061	1	1	1	1	1	0.970951	0.999999	Ovary
NFASC	1	0	0	0	0	0	0	0	0	0.43075	0.796784	0.7126	1	0.917137	0.983305	0.998917	1	1	1	1	1	0.954054	1	Biliary
NFASC	0	0	0	0	0	0	0	0	0	0.500416	0.826387	0.777974	1	0.891988	0.975028	0.997893	1	1	1	1	1	0.973294	1	Liver
NFASC	1	1	0	0	0	1.65026	0	0	0	0.672534	0.732105	0.857808	1	0.841195	0.968135	0.992411	1	1	1	1	1	0.989374	0.999999	Other
NFASC	0	1	0	0	0	1.84577	0	0	0	0.599016	0.738289	0.820218	1	0.822879	0.963002	0.988083	1	1	1	1	1	0.982773	0.999999	Uterus
NFASC	2	3	0	1	0	1.86097	6.0937	6.0937	0	0.371373	0.170376	0.284098	1	0.764433	0.924665	0.948322	1	1	1	1	1	0.641617	0.999979	Urinary tract
NFASC	0	0	0	0	0	0	0	0	0	0.691952	0.899347	0.917977	1	0.943103	0.988793	0.999504	1	1	1	1	1	0.99654	1	Stomach
NFASC	1	3	0	0	0	2.88977	0	0	0	0.227235	0.659932	0.412979	1	0.798345	0.955244	0.977586	1	1	1	1	1	0.7782	0.999997	Esophagus
NFASC	0	1	0	0	0	2.01561	0	0	0	0.582716	0.740129	0.805086	1	0.819125	0.955533	0.985831	1	1	1	1	1	0.979634	0.999999	CUP
NFASC	1	0	0	0	0	0	0	0	0	0.508067	0.826108	0.785923	1	0.922041	0.98333	0.999056	1	1	1	1	1	0.975249	1	Pancreas
NFASC	0	0	0	0	0	0	0	0	0	0.766603	0.920663	0.952171	1	0.962291	0.991341	0.999758	1	1	1	1	1	0.998838	1	Mesothelioma
NFASC	0	0	0	0	0	0	0	0	0	0.246299	0.69665	0.475546	1	0.802312	0.966719	0.984986	1	1	1	1	1	0.829016	0.999998	CNS
NFAT5	10	32	3	0	0	1.07025	0.730959	0.730959	0	0.831145	0.61041	0.797831	1	0.988129	0.829527	0.924663	1	1	1	1	1	0.978028	1	All
NFAT5	0	3	1	0	0	1.82116	5.10396	5.10396	0	0.579474	0.268885	0.538967	1	0.841704	0.907434	0.94317	1	1	1	1	1	0.872103	1	Skin
NFAT5	0	1	0	0	0	1.57898	0	0	0	0.707456	0.702712	0.859363	1	0.798702	0.953722	0.979253	1	1	1	1	1	0.989611	0.999998	Bone/Soft tissue
NFAT5	2	4	1	0	0	0.661693	0.93979	0.93979	0	0.482729	0.952663	0.779085	1	0.868252	0.954336	0.94221	1	1	1	1	1	0.973572	0.99999	Breast
NFAT5	1	0	0	0	0	0	0	0	0	0.102591	0.53503	0.224912	1	0.779202	0.933343	0.963071	1	1	1	1	1	0.560491	0.999995	Prostate
NFAT5	1	0	0	0	0	0	0	0	0	0.288844	0.730896	0.537313	1	0.815379	0.963186	0.985897	1	1	1	1	1	0.871078	0.999998	NET
NFAT5	0	6	1	0	0	3.59595	4.37296	4.37296	0	0.114769	0.291137	0.249029	1	0.803361	0.879437	0.932818	1	1	1	1	1	0.595225	0.999976	Lung
NFAT5	2	3	0	0	0	0.760137	0	0	0	0.712167	0.337514	0.615155	1	0.932574	0.886975	0.960619	1	1	1	1	1	0.914047	0.999975	Colon/Rectum
NFAT5	0	1	0	0	0	2.19223	0	0	0	0.491121	0.747676	0.748596	1	0.836458	0.963355	0.989856	1	1	1	1	1	0.965356	0.999999	Kidney
NFAT5	0	0	0	0	0	0	0	0	0	0.413362	0.746746	0.680967	1	0.87673	0.973983	0.997037	1	1	1	1	1	0.942623	1	Head and neck
NFAT5	0	0	0	0	0	0	0	0	0	0.353678	0.747433	0.622069	1	0.823175	0.962933	0.989061	1	1	1	1	1	0.917368	0.999999	Ovary
NFAT5	0	1	0	0	0	7.14556	0	0	0	0.194086	0.847836	0.416682	1	0.917137	0.983305	0.998917	1	1	1	1	1	0.781459	1	Biliary
NFAT5	0	0	0	0	0	0	0	0	0	0.49183	0.825774	0.770692	1	0.891988	0.975028	0.997893	1	1	1	1	1	0.971431	1	Liver
NFAT5	1	0	0	0	0	0	0	0	0	0.34639	0.718533	0.605948	1	0.841195	0.968135	0.992411	1	1	1	1	1	0.909504	0.999999	Other
NFAT5	0	0	0	0	0	0	0	0	0	0.317301	0.675491	0.559713	1	0.822879	0.963002	0.988083	1	1	1	1	1	0.884532	0.999999	Uterus
NFAT5	2	8	0	0	0	4.22265	0	0	0	0.00406795	0.413993	0.00981342	1	0.764433	0.924665	0.948322	1	1	1	1	1	0.0551907	0.999979	Urinary tract
NFAT5	0	1	0	0	0	12.4769	0	0	0	0.124796	0.892716	0.301609	1	0.943103	0.988793	0.999504	1	1	1	1	1	0.663125	1	Stomach
NFAT5	0	3	0	0	0	4.8239	0	0	0	0.114875	0.706529	0.245471	1	0.798345	0.955244	0.977586	1	1	1	1	1	0.590254	0.999997	Esophagus
NFAT5	0	1	0	0	0	1.91295	0	0	0	0.609706	0.71681	0.81194	1	0.819125	0.955533	0.985831	1	1	1	1	1	0.98109	0.999999	CUP
NFAT5	0	0	0	0	0	0	0	0	0	0.629091	0.85865	0.877162	1	0.922041	0.98333	0.999056	1	1	1	1	1	0.992126	1	Pancreas
NFAT5	0	0	0	0	0	0	0	0	0	0.762789	0.917183	0.950322	1	0.962291	0.991341	0.999758	1	1	1	1	1	0.998745	1	Mesothelioma
NFAT5	1	0	0	0	0	0	0	0	0	0.293731	0.713025	0.540292	1	0.802312	0.966719	0.984986	1	1	1	1	1	0.87292	0.999998	CNS
NFATC1	20	31	1	1	4	1.00824	1.16925	1.16925	2.08887	0.975889	0.835327	0.978565	0.156293	0.999056	0.929697	0.990522	1	1	1	1	1	0.440122	1	All
NFATC1	5	4	0	0	1	0.740465	0	0	9.61752	0.638033	0.526919	0.749974	0.0942228	0.858363	0.907434	0.94317	1	1	1	1	1	0.257913	1	Skin
NFATC1	0	1	0	0	0	2.17631	0	0	0	0.534605	0.819195	0.799726	1	0.798602	0.953722	0.979253	1	1	1	1	1	0.978454	0.999998	Bone/Soft tissue
NFATC1	2	6	0	1	0	1.87064	4.99789	4.99789	0	0.248806	0.213172	0.274153	1	0.822268	0.84921	0.94221	1	1	1	1	1	0.628926	0.99999	Breast
NFATC1	0	3	0	0	0	2.42329	0	0	0	0.23818	0.716237	0.459424	1	0.779202	0.933343	0.963071	1	1	1	1	1	0.816755	0.999995	Prostate
NFATC1	2	1	0	0	0	2.26205	0	0	0	0.474119	0.813392	0.752572	1	0.815379	0.963186	0.985897	1	1	1	1	1	0.966497	0.999998	NET
NFATC1	4	2	1	0	0	0.523304	3.23467	3.23467	0	0.411693	0.346081	0.39024	1	0.803361	0.879437	0.932818	1	1	1	1	1	0.757454	0.999976	Lung
NFATC1	5	7	0	0	1	1.29615	0	0	1.71937	0.623613	0.467566	0.657399	0.407919	0.90447	0.886975	0.960619	1	1	1	1	1	0.621112	0.999975	Colon/Rectum
NFATC1	0	0	0	0	0	0	0	0	0	0.404512	0.832413	0.691003	1	0.836458	0.963355	0.989856	1	1	1	1	1	0.946406	0.999999	Kidney
NFATC1	0	1	0	0	0	4.4864	0	0	0	0.242477	0.871411	0.49778	1	0.87673	0.973983	0.997037	1	1	1	1	1	0.84503	1	Head and neck
NFATC1	0	0	0	0	0	0	0	0	0	0.396072	0.824449	0.682642	1	0.823175	0.962933	0.989061	1	1	1	1	1	0.943264	0.999999	Ovary
NFATC1	1	0	0	0	0	0	0	0	0	0.508189	0.87787	0.794941	1	0.917137	0.983305	0.998917	1	1	1	1	1	0.97737	1	Biliary
NFATC1	0	0	0	0	0	0	0	0	0	0.546158	0.871904	0.822742	1	0.891988	0.975028	0.997893	1	1	1	1	1	0.983269	1	Liver
NFATC1	1	2	0	0	0	3.8487	0	0	0	0.1614	0.813818	0.3613	1	0.841195	0.968135	0.992411	1	1	1	1	1	0.72912	0.999999	Other
NFATC1	0	2	0	0	0	4.5224	0	0	0	0.109941	0.826807	0.270482	1	0.822879	0.963002	0.988083	1	1	1	1	1	0.624151	0.999999	Uterus
NFATC1	0	1	0	0	0	0.888046	0	0	0	0.909095	0.713548	0.929547	1	0.940417	0.924665	0.949214	1	1	1	1	1	0.997458	0.999979	Urinary tract
NFATC1	0	0	0	0	0	0	0	0	0	0.728435	0.935133	0.938666	1	0.943103	0.988793	0.999504	1	1	1	1	1	0.998079	1	Stomach
NFATC1	0	1	0	0	0	2.42854	0	0	0	0.520728	0.833167	0.789579	1	0.798345	0.955244	0.977586	1	1	1	1	1	0.976121	0.999997	Esophagus
NFATC1	0	0	0	0	1	0	0	0	16.4176	0.438532	0.835654	0.72708	0.0585338	0.819125	0.955533	0.985831	1	1	1	1	1	0.176911	0.999999	CUP
NFATC1	0	0	0	0	0	0	0	0	0	0.64989	0.912516	0.89712	1	0.922041	0.98333	0.999056	1	1	1	1	1	0.994516	1	Pancreas
NFATC1	0	0	0	0	1	0	0	0	467.843	0.786649	0.945973	0.961822	0.00212033	0.962291	0.991341	0.999758	1	1	1	1	1	0.0146736	1	Mesothelioma
NFATC1	0	0	0	0	0	0	0	0	0	0.291526	0.811925	0.558165	1	0.802312	0.966719	0.984986	1	1	1	1	1	0.883631	0.999998	CNS
NFATC2	20	38	2	0	0	1.16387	0.798227	0.798227	0	0.558075	0.751849	0.757192	1	0.970547	0.889935	0.916036	1	1	1	1	1	0.967796	1	All
NFATC2	7	2	0	0	0	0.264478	0	0	0	0.0600574	0.323822	0.124189	1	0.833854	0.907434	0.94317	1	1	1	1	1	0.383242	1	Skin
NFATC2	0	1	0	0	0	2.32931	0	0	0	0.502168	0.800686	0.768774	1	0.798602	0.953722	0.979253	1	1	1	1	1	0.970929	0.999998	Bone/Soft tissue
NFATC2	0	5	0	0	0	1.86357	0	0	0	0.300851	0.490216	0.435048	1	0.824702	0.84921	0.94221	1	1	1	1	1	0.797138	0.99999	Breast
NFATC2	0	5	0	0	0	4.22991	0	0	0	0.0245821	0.687396	0.0706238	1	0.779202	0.933343	0.963071	1	1	1	1	1	0.257804	0.999995	Prostate
NFATC2	0	0	0	0	0	0	0	0	0	0.367726	0.809532	0.64756	1	0.815379	0.963186	0.985897	1	1	1	1	1	0.928953	0.999998	NET
NFATC2	4	7	0	0	0	1.72466	0	0	0	0.335401	0.381663	0.37872	1	0.803361	0.879437	0.932818	1	1	1	1	1	0.746441	0.999976	Lung
NFATC2	6	8	1	0	0	1.2529	2.39443	2.39443	0	0.648743	0.46081	0.720337	1	0.911875	0.886975	0.960619	1	1	1	1	1	0.956633	0.999975	Colon/Rectum
NFATC2	0	0	0	0	0	0	0	0	0	0.418692	0.822964	0.703425	1	0.836458	0.963355	0.989856	1	1	1	1	1	0.950886	0.999999	Kidney
NFATC2	0	1	0	0	0	4.3167	0	0	0	0.252677	0.847032	0.509243	1	0.87673	0.973983	0.997037	1	1	1	1	1	0.852896	1	Head and neck
NFATC2	0	5	0	0	0	13.6134	0	0	0	0.000508531	0.814485	0.00222162	1	0.823175	0.962933	0.989061	1	1	1	1	1	0.0157947	0.999999	Ovary
NFATC2	0	0	0	0	0	0	0	0	0	0.620737	0.890789	0.877422	1	0.917137	0.983305	0.998917	1	1	1	1	1	0.99216	1	Biliary
NFATC2	1	0	0	0	0	0	0	0	0	0.556167	0.863509	0.828648	1	0.891988	0.975028	0.997893	1	1	1	1	1	0.984401	1	Liver
NFATC2	0	1	0	0	0	3.09202	0	0	0	0.382554	0.830821	0.664174	1	0.841195	0.968135	0.992411	1	1	1	1	1	0.935961	0.999999	Other
NFATC2	0	0	0	0	0	0	0	0	0	0.349743	0.789058	0.624787	1	0.822879	0.963002	0.988083	1	1	1	1	1	0.918652	0.999999	Uterus
NFATC2	0	1	1	0	0	0.935194	10.6588	10.6588	0	0.948975	0.0925501	0.23985	1	0.965908	0.924665	0.948322	1	1	1	1	1	0.582293	0.999979	Urinary tract
NFATC2	0	0	0	0	0	0	0	0	0	0.718512	0.922479	0.933097	1	0.943103	0.988793	0.999504	1	1	1	1	1	0.99771	1	Stomach
NFATC2	1	1	0	0	0	1.2763	0	0	0	0.841595	0.73924	0.923589	1	0.863833	0.955244	0.977586	1	1	1	1	1	0.997003	0.999997	Esophagus
NFATC2	1	0	0	0	0	0	0	0	0	0.308912	0.755364	0.571911	1	0.819125	0.955533	0.985831	1	1	1	1	1	0.891479	0.999999	CUP
NFATC2	0	1	0	0	0	9.10241	0	0	0	0.143443	0.899433	0.338352	1	0.922041	0.98333	0.999056	1	1	1	1	1	0.705014	1	Pancreas
NFATC2	0	0	0	0	0	0	0	0	0	0.793514	0.941093	0.963689	1	0.962291	0.991341	0.999758	1	1	1	1	1	0.999333	1	Mesothelioma
NFATC2	0	0	0	0	0	0	0	0	0	0.302925	0.794192	0.569523	1	0.802312	0.966719	0.984986	1	1	1	1	1	0.89014	0.999998	CNS
NFATC2IP	5	7	0	0	0	0.712735	0	0	0	0.498588	0.217499	0.410667	1	0.968471	0.80663	0.896683	1	1	1	1	1	0.776149	1	All
NFATC2IP	2	0	0	0	0	0	0	0	0	0.0880991	0.61672	0.215909	1	0.833854	0.907434	0.94317	1	1	1	1	1	0.546875	1	Skin
NFATC2IP	1	0	0	0	0	0	0	0	0	0.47653	0.833474	0.760313	1	0.798602	0.953722	0.979253	1	1	1	1	1	0.968658	0.999998	Bone/Soft tissue
NFATC2IP	0	4	0	0	0	2.81651	0	0	0	0.121714	0.61072	0.254706	1	0.822268	0.84921	0.94221	1	1	1	1	1	0.603054	0.99999	Breast
NFATC2IP	0	0	0	0	0	0	0	0	0	0.288808	0.773753	0.548677	1	0.779202	0.933343	0.963071	1	1	1	1	1	0.878018	0.999995	Prostate
NFATC2IP	0	0	0	0	0	0	0	0	0	0.527377	0.854394	0.805323	1	0.815379	0.963186	0.985897	1	1	1	1	1	0.979685	0.999998	NET
NFATC2IP	1	1	0	0	0	1.04103	0	0	0	0.972885	0.647138	0.89843	1	0.992419	0.879437	0.932818	1	1	1	1	1	0.994658	0.999976	Lung
NFATC2IP	0	0	0	0	0	0	0	0	0	0.17792	0.705062	0.384129	1	0.849526	0.886975	0.960619	1	1	1	1	1	0.751655	0.999975	Colon/Rectum
NFATC2IP	0	0	0	0	0	0	0	0	0	0.583503	0.871976	0.849393	1	0.836458	0.963355	0.989856	1	1	1	1	1	0.988042	0.999999	Kidney
NFATC2IP	0	0	0	0	0	0	0	0	0	0.660662	0.897394	0.900721	1	0.87673	0.973983	0.997037	1	1	1	1	1	0.9949	1	Head and neck
NFATC2IP	0	0	0	0	0	0	0	0	0	0.596561	0.877063	0.859422	1	0.823175	0.962933	0.989061	1	1	1	1	1	0.98962	0.999999	Ovary
NFATC2IP	0	0	0	0	0	0	0	0	0	0.740835	0.926838	0.942999	1	0.917137	0.983305	0.998917	1	1	1	1	1	0.998344	1	Biliary
NFATC2IP	0	0	0	0	0	0	0	0	0	0.694252	0.904348	0.918991	1	0.891988	0.975028	0.997893	1	1	1	1	1	0.996626	1	Liver
NFATC2IP	0	0	0	0	0	0	0	0	0	0.560982	0.872977	0.834431	1	0.841195	0.968135	0.992411	1	1	1	1	1	0.985467	0.999999	Other
NFATC2IP	0	0	0	0	0	0	0	0	0	0.575035	0.872297	0.843891	1	0.822879	0.963002	0.988083	1	1	1	1	1	0.987126	0.999999	Uterus
NFATC2IP	1	0	0	0	0	0	0	0	0	0.2874	0.747907	0.540862	1	0.764433	0.924665	0.948322	1	1	1	1	1	0.873271	0.999979	Urinary tract
NFATC2IP	0	0	0	0	0	0	0	0	0	0.816756	0.950408	0.971705	1	0.943103	0.988793	0.999504	1	1	1	1	1	0.999596	1	Stomach
NFATC2IP	0	0	0	0	0	0	0	0	0	0.515295	0.853791	0.797694	1	0.798345	0.955244	0.977586	1	1	1	1	1	0.977997	0.999997	Esophagus
NFATC2IP	0	1	0	0	0	5.74727	0	0	0	0.209394	0.856332	0.444783	1	0.819125	0.955533	0.985831	1	1	1	1	1	0.805132	0.999999	CUP
NFATC2IP	0	0	0	0	0	0	0	0	0	0.763434	0.931773	0.952349	1	0.922041	0.98333	0.999056	1	1	1	1	1	0.998846	1	Pancreas
NFATC2IP	0	0	0	0	0	0	0	0	0	0.860103	0.958607	0.983264	1	0.962291	0.991341	0.999758	1	1	1	1	1	0.999859	1	Mesothelioma
NFATC2IP	0	1	0	0	0	4.2767	0	0	0	0.250671	0.860379	0.508457	1	0.802312	0.966719	0.984986	1	1	1	1	1	0.852365	0.999998	CNS
NFATC3	7	19	3	0	1	0.867728	1.22234	1.22234	0.483548	0.709202	0.762261	0.837391	0.818027	0.984115	0.895253	0.935819	1	1	1	1	1	0.944164	1	All
NFATC3	3	4	0	0	0	0.637641	0	0	0	0.524392	0.286682	0.514624	1	0.836086	0.907434	0.94317	1	1	1	1	1	0.856498	1	Skin
NFATC3	0	1	0	0	0	1.98446	0	0	0	0.581041	0.758432	0.812974	1	0.798602	0.953722	0.979253	1	1	1	1	1	0.981305	0.999998	Bone/Soft tissue
NFATC3	1	2	1	0	0	0.462554	1.71362	1.71362	0	0.29641	0.635869	0.470406	1	0.824702	0.84921	0.94221	1	1	1	1	1	0.825167	0.99999	Breast
NFATC3	0	0	0	0	0	0	0	0	0	0.15724	0.632727	0.333802	1	0.779202	0.933343	0.963071	1	1	1	1	1	0.700052	0.999995	Prostate
NFATC3	0	0	0	0	0	0	0	0	0	0.357195	0.788603	0.631542	1	0.815379	0.963186	0.985897	1	1	1	1	1	0.921793	0.999998	NET
NFATC3	0	5	0	0	0	3.73174	0	0	0	0.117276	0.580202	0.205784	1	0.803361	0.879437	0.932818	1	1	1	1	1	0.531114	0.999976	Lung
NFATC3	1	3	0	0	0	1.24317	0	0	0	0.784145	0.485147	0.733661	1	0.955016	0.886975	0.960619	1	1	1	1	1	0.960882	0.999975	Colon/Rectum
NFATC3	0	0	0	0	0	0	0	0	0	0.416023	0.800263	0.695953	1	0.836458	0.963355	0.989856	1	1	1	1	1	0.948217	0.999999	Kidney
NFATC3	0	0	0	0	0	0	0	0	0	0.445568	0.785645	0.721506	1	0.87673	0.973983	0.997037	1	1	1	1	1	0.957016	1	Head and neck
NFATC3	0	0	0	0	0	0	0	0	0	0.422068	0.799513	0.703933	1	0.823175	0.962933	0.989061	1	1	1	1	1	0.951064	0.999999	Ovary
NFATC3	0	0	0	0	0	0	0	0	0	0.601031	0.857553	0.860023	1	0.917137	0.983305	0.998917	1	1	1	1	1	0.989711	1	Biliary
NFATC3	0	0	0	0	0	0	0	0	0	0.558183	0.859324	0.829339	1	0.891988	0.975028	0.997893	1	1	1	1	1	0.98453	1	Liver
NFATC3	2	0	0	0	0	0	0	0	0	0.356575	0.75202	0.624645	1	0.841195	0.968135	0.992411	1	1	1	1	1	0.918586	0.999999	Other
NFATC3	0	0	0	0	0	0	0	0	0	0.390482	0.75412	0.660533	1	0.822879	0.963002	0.988083	1	1	1	1	1	0.934461	0.999999	Uterus
NFATC3	0	2	2	0	1	1.63144	11.7673	11.7673	12.1597	0.55386	0.015623	0.0501161	0.0748988	0.764858	0.924665	0.948322	1	1	1	1	1	0.0247178	0.999979	Urinary tract
NFATC3	0	1	0	0	0	15.4191	0	0	0	0.0997465	0.910569	0.254265	1	0.943103	0.988793	0.999504	1	1	1	1	1	0.60245	1	Stomach
NFATC3	0	1	0	0	0	2.28517	0	0	0	0.548503	0.768522	0.78831	1	0.798345	0.955244	0.977586	1	1	1	1	1	0.975821	0.999997	Esophagus
NFATC3	0	0	0	0	0	0	0	0	0	0.442805	0.794718	0.723294	1	0.819125	0.955533	0.985831	1	1	1	1	1	0.957598	0.999999	CUP
NFATC3	0	0	0	0	0	0	0	0	0	0.69886	0.896007	0.920476	1	0.922041	0.98333	0.999056	1	1	1	1	1	0.996751	1	Pancreas
NFATC3	0	0	0	0	0	0	0	0	0	0.794258	0.933353	0.963193	1	0.962291	0.991341	0.999758	1	1	1	1	1	0.999314	1	Mesothelioma
NFATC3	0	0	0	0	0	0	0	0	0	0.326816	0.757236	0.590765	1	0.802312	0.966719	0.984986	1	1	1	1	1	0.901706	0.999998	CNS
NFATC4	19	19	1	1	2	0.551024	0.933608	0.933608	0.847724	0.0538043	0.925026	0.147719	0.618156	0.731949	0.969914	0.896683	1	1	1	1	1	0.309868	1	All
NFATC4	3	5	0	0	0	1.26769	0	0	0	0.721703	0.564371	0.776219	1	0.891854	0.907434	0.94317	1	1	1	1	1	0.972851	1	Skin
NFATC4	0	1	0	0	0	2.34837	0	0	0	0.498377	0.823531	0.772051	1	0.798602	0.953722	0.979253	1	1	1	1	1	0.971784	0.999998	Bone/Soft tissue
NFATC4	4	1	0	0	0	0.221194	0	0	0	0.0759133	0.428626	0.162376	1	0.822268	0.84921	0.94221	1	1	1	1	1	0.45755	0.99999	Breast
NFATC4	2	3	0	1	1	2.14675	11.9743	11.9743	2.82491	0.289713	0.0815903	0.142469	0.27877	0.779202	0.933343	0.963071	1	1	1	1	1	0.16784	0.999995	Prostate
NFATC4	0	0	0	0	0	0	0	0	0	0.336239	0.814509	0.612811	1	0.815379	0.963186	0.985897	1	1	1	1	1	0.912904	0.999998	NET
NFATC4	2	2	0	0	0	0.829616	0	0	0	0.831306	0.518527	0.803289	1	0.930967	0.879437	0.932818	1	1	1	1	1	0.979242	0.999976	Lung
NFATC4	5	2	0	0	1	0.337516	0	0	1.30003	0.136547	0.413412	0.260137	0.489619	0.849526	0.886975	0.960619	1	1	1	1	1	0.389833	0.999975	Colon/Rectum
NFATC4	0	0	0	0	0	0	0	0	0	0.413921	0.831302	0.700307	1	0.836458	0.963355	0.989856	1	1	1	1	1	0.949782	0.999999	Kidney
NFATC4	0	0	0	0	0	0	0	0	0	0.447637	0.843798	0.7357	1	0.87673	0.973983	0.997037	1	1	1	1	1	0.96151	1	Head and neck
NFATC4	0	1	0	0	0	3.28404	0	0	0	0.358507	0.843226	0.640528	1	0.823175	0.962933	0.989061	1	1	1	1	1	0.925859	0.999999	Ovary
NFATC4	0	0	0	0	0	0	0	0	0	0.650274	0.909717	0.897104	1	0.917137	0.983305	0.998917	1	1	1	1	1	0.994515	1	Biliary
NFATC4	0	0	0	0	0	0	0	0	0	0.554201	0.870663	0.828475	1	0.891988	0.975028	0.997893	1	1	1	1	1	0.984368	1	Liver
NFATC4	0	0	0	0	0	0	0	0	0	0.461171	0.850167	0.75002	1	0.841195	0.968135	0.992411	1	1	1	1	1	0.965767	0.999999	Other
NFATC4	0	0	0	0	0	0	0	0	0	0.410949	0.835547	0.698839	1	0.822879	0.963002	0.988083	1	1	1	1	1	0.949257	0.999999	Uterus
NFATC4	0	1	0	0	0	0.912547	0	0	0	0.930122	0.698437	0.924785	1	0.953768	0.924665	0.948332	1	1	1	1	1	0.997098	0.999979	Urinary tract
NFATC4	0	0	0	0	0	0	0	0	0	0.751123	0.937431	0.948241	1	0.943103	0.988793	0.999504	1	1	1	1	1	0.998637	1	Stomach
NFATC4	0	1	1	0	0	2.73201	43.2626	43.2626	0	0.469703	0.0256698	0.0778942	1	0.798345	0.955244	0.977586	1	1	1	1	1	0.276712	0.999997	Esophagus
NFATC4	1	1	0	0	0	2.41067	0	0	0	0.48088	0.803789	0.752417	1	0.819125	0.955533	0.985831	1	1	1	1	1	0.966453	0.999999	CUP
NFATC4	0	0	0	0	0	0	0	0	0	0.693127	0.919226	0.920642	1	0.922041	0.98333	0.999056	1	1	1	1	1	0.996764	1	Pancreas
NFATC4	0	0	0	0	0	0	0	0	0	0.788995	0.945752	0.962594	1	0.962291	0.991341	0.999758	1	1	1	1	1	0.999291	1	Mesothelioma
NFATC4	2	1	0	0	0	1.52744	0	0	0	0.700994	0.797714	0.898126	1	0.802312	0.966719	0.984986	1	1	1	1	1	0.994625	0.999998	CNS
NFE2	4	11	0	0	0	1.32123	0	0	0	0.545409	0.330455	0.476295	1	0.969484	0.80663	0.896683	1	1	1	1	1	0.829572	1	All
NFE2	1	1	0	0	0	0.874534	0	0	0	0.911732	0.789056	0.96037	1	0.967195	0.907434	0.964476	1	1	1	1	1	0.999204	1	Skin
NFE2	0	2	0	0	0	11.3564	0	0	0	0.0240427	0.890794	0.0772074	1	0.798602	0.953722	0.979253	1	1	1	1	1	0.274956	0.999998	Bone/Soft tissue
NFE2	1	2	0	0	0	1.37828	0	0	0	0.694881	0.647221	0.828692	1	0.935389	0.849209	0.94221	1	1	1	1	1	0.984409	0.99999	Breast
NFE2	0	0	0	0	0	0	0	0	0	0.345453	0.818799	0.62536	1	0.779202	0.933343	0.963071	1	1	1	1	1	0.918921	0.999995	Prostate
NFE2	0	0	0	0	0	0	0	0	0	0.571555	0.900411	0.845476	1	0.815379	0.963186	0.985897	1	1	1	1	1	0.987394	0.999998	NET
NFE2	0	1	0	0	0	1.91512	0	0	0	0.623129	0.764548	0.838515	1	0.832764	0.879437	0.932818	1	1	1	1	1	0.986197	0.999976	Lung
NFE2	1	1	0	0	0	0.764339	0	0	0	0.808861	0.708345	0.909527	1	0.961465	0.886975	0.960619	1	1	1	1	1	0.995778	0.999975	Colon/Rectum
NFE2	0	0	0	0	0	0	0	0	0	0.617312	0.897946	0.87544	1	0.836458	0.963355	0.989856	1	1	1	1	1	0.991899	0.999999	Kidney
NFE2	0	0	0	0	0	0	0	0	0	0.693684	0.917873	0.920517	1	0.87673	0.973983	0.997037	1	1	1	1	1	0.996754	1	Head and neck
NFE2	1	0	0	0	0	0	0	0	0	0.501089	0.860915	0.786011	1	0.823175	0.962933	0.989061	1	1	1	1	1	0.97527	0.999999	Ovary
NFE2	0	0	0	0	0	0	0	0	0	0.776059	0.944422	0.95811	1	0.917137	0.983305	0.998917	1	1	1	1	1	0.99911	1	Biliary
NFE2	0	0	0	0	0	0	0	0	0	0.71854	0.923379	0.932793	1	0.891988	0.975028	0.997893	1	1	1	1	1	0.997689	1	Liver
NFE2	0	0	0	0	0	0	0	0	0	0.620293	0.903439	0.878308	1	0.841195	0.968135	0.992411	1	1	1	1	1	0.992275	0.999999	Other
NFE2	0	1	0	0	0	6.13104	0	0	0	0.175102	0.88989	0.394433	1	0.822879	0.963002	0.988083	1	1	1	1	1	0.761376	0.999999	Uterus
NFE2	0	1	0	0	0	2.25846	0	0	0	0.487786	0.800767	0.759951	1	0.764433	0.924665	0.948322	1	1	1	1	1	0.968558	0.999979	Urinary tract
NFE2	0	0	0	0	0	0	0	0	0	0.832916	0.959884	0.976798	1	0.943103	0.988793	0.999504	1	1	1	1	1	0.999729	1	Stomach
NFE2	0	2	0	0	0	10.6082	0	0	0	0.0413256	0.881464	0.121689	1	0.798345	0.955244	0.977586	1	1	1	1	1	0.378001	0.999997	Esophagus
NFE2	0	0	0	0	0	0	0	0	0	0.599842	0.889307	0.863563	1	0.819125	0.955533	0.985831	1	1	1	1	1	0.990238	0.999999	CUP
NFE2	0	0	0	0	0	0	0	0	0	0.765475	0.938698	0.953761	1	0.922041	0.98333	0.999056	1	1	1	1	1	0.998914	1	Pancreas
NFE2	0	0	0	0	0	0	0	0	0	0.87305	0.967595	0.986501	1	0.962291	0.991341	0.999758	1	1	1	1	1	0.999908	1	Mesothelioma
NFE2	0	0	0	0	0	0	0	0	0	0.539173	0.900357	0.82182	1	0.802312	0.966719	0.984986	1	1	1	1	1	0.983089	0.999998	CNS
NFE2L1	6	17	2	0	1	1.19868	1.78439	1.78439	0.65826	0.646095	0.483603	0.751986	0.73026	0.981031	0.80663	0.91586	1	1	1	1	1	0.878298	1	All
NFE2L1	0	4	0	0	0	4.44196	0	0	0	0.12624	0.740698	0.26931	1	0.833854	0.907434	0.94317	1	1	1	1	1	0.622615	1	Skin
NFE2L1	1	0	0	0	0	0	0	0	0	0.346629	0.793448	0.622962	1	0.798602	0.953722	0.979253	1	1	1	1	1	0.917791	0.999998	Bone/Soft tissue
NFE2L1	3	4	0	0	0	1.12189	0	0	0	0.847362	0.450759	0.731104	1	0.970694	0.849209	0.94221	1	1	1	1	1	0.960086	0.99999	Breast
NFE2L1	0	3	0	0	0	3.71978	0	0	0	0.0909288	0.708313	0.218413	1	0.779202	0.933343	0.963071	1	1	1	1	1	0.550699	0.999995	Prostate
NFE2L1	0	1	0	0	0	3.10616	0	0	0	0.341695	0.83708	0.622895	1	0.815379	0.963186	0.985897	1	1	1	1	1	0.917759	0.999998	NET
NFE2L1	0	0	0	0	0	0	0	0	0	0.223513	0.677915	0.451608	1	0.803361	0.879437	0.932818	1	1	1	1	1	0.81061	0.999976	Lung
NFE2L1	1	1	1	0	1	0.430148	5.13553	5.13553	2.00677	0.42772	0.221655	0.275664	0.365754	0.85125	0.886975	0.960619	1	1	1	1	1	0.332155	0.999975	Colon/Rectum
NFE2L1	0	0	0	0	0	0	0	0	0	0.47567	0.844062	0.760639	1	0.836458	0.963355	0.989856	1	1	1	1	1	0.968747	0.999999	Kidney
NFE2L1	0	0	0	0	0	0	0	0	0	0.579187	0.87637	0.847376	1	0.87673	0.973983	0.997037	1	1	1	1	1	0.987711	1	Head and neck
NFE2L1	0	1	0	0	0	4.06869	0	0	0	0.288472	0.847153	0.556266	1	0.823175	0.962933	0.989061	1	1	1	1	1	0.882521	0.999999	Ovary
NFE2L1	0	0	0	0	0	0	0	0	0	0.673215	0.902834	0.908686	1	0.917137	0.983305	0.998917	1	1	1	1	1	0.995698	1	Biliary
NFE2L1	0	0	0	0	0	0	0	0	0	0.608016	0.883928	0.867457	1	0.891988	0.975028	0.997893	1	1	1	1	1	0.9908	1	Liver
NFE2L1	0	0	0	0	0	0	0	0	0	0.513035	0.844568	0.793195	1	0.841195	0.968135	0.992411	1	1	1	1	1	0.976967	0.999999	Other
NFE2L1	0	0	0	0	0	0	0	0	0	0.416609	0.812438	0.700122	1	0.822879	0.963002	0.988083	1	1	1	1	1	0.949716	0.999999	Uterus
NFE2L1	0	1	0	0	0	1.19156	0	0	0	0.871202	0.711344	0.920537	1	0.914582	0.924665	0.948322	1	1	1	1	1	0.996756	0.999979	Urinary tract
NFE2L1	0	0	0	0	0	0	0	0	0	0.780632	0.937704	0.959199	1	0.943103	0.988793	0.999504	1	1	1	1	1	0.999156	1	Stomach
NFE2L1	1	1	1	0	0	1.62438	22.1692	22.1692	0	0.696299	0.0471973	0.138566	1	0.798345	0.955244	0.977586	1	1	1	1	1	0.412429	0.999997	Esophagus
NFE2L1	0	1	0	0	0	2.97481	0	0	0	0.40757	0.810213	0.684075	1	0.819125	0.955533	0.985831	1	1	1	1	1	0.94381	0.999999	CUP
NFE2L1	0	0	0	0	0	0	0	0	0	0.705969	0.910326	0.92575	1	0.922041	0.98333	0.999056	1	1	1	1	1	0.997173	1	Pancreas
NFE2L1	0	0	0	0	0	0	0	0	0	0.820943	0.950401	0.972828	1	0.962291	0.991341	0.999758	1	1	1	1	1	0.999628	1	Mesothelioma
NFE2L1	0	0	0	0	0	0	0	0	0	0.387947	0.812621	0.670466	1	0.802312	0.966719	0.984986	1	1	1	1	1	0.938507	0.999998	CNS
NFE2L2	4	29	2	0	6	2.2767	1.70842	1.70842	4.33918	0.0267041	0.521242	0.0857273	0.0103784	0.673472	0.809786	0.896683	1	1	1	1	1	0.00713958	0.621212	All
NFE2L2	0	0	0	0	0	0	0	0	0	0.221055	0.679063	0.452958	1	0.833854	0.907434	0.94317	1	1	1	1	1	0.811681	1	Skin
NFE2L2	0	0	0	0	0	0	0	0	0	0.410198	0.805845	0.693694	1	0.798602	0.953722	0.979253	1	1	1	1	1	0.947395	0.999998	Bone/Soft tissue
NFE2L2	0	4	1	0	0	1.80823	4.39795	4.39795	0	0.361517	0.247742	0.380283	1	0.834347	0.84921	0.94221	1	1	1	1	1	0.747955	0.99999	Breast
NFE2L2	1	0	0	0	0	0	0	0	0	0.220423	0.717321	0.44497	1	0.779202	0.933343	0.963071	1	1	1	1	1	0.805284	0.999995	Prostate
NFE2L2	0	1	0	0	0	4.56771	0	0	0	0.225801	0.854169	0.472064	1	0.815379	0.963186	0.985897	1	1	1	1	1	0.826414	0.999998	NET
NFE2L2	1	3	0	0	4	1.63268	0	0	25.9499	0.564142	0.523387	0.651765	0.000128367	0.814319	0.879437	0.932818	0.417926	1	1	1	1	0.000869172	0.444972	Lung
NFE2L2	1	6	0	0	0	3.14995	0	0	0	0.082558	0.58966	0.170921	1	0.849526	0.886975	0.960619	1	1	1	1	1	0.472862	0.999975	Colon/Rectum
NFE2L2	0	0	1	0	1	0	63.2936	63.2936	24.5106	0.546834	0.0120706	0.0355536	0.0395198	0.836458	0.963355	0.989856	1	1	1	1	1	0.0106331	0.999999	Kidney
NFE2L2	0	3	0	0	0	21.892	0	0	0	0.000605426	0.869644	0.00274343	1	0.728524	0.973983	0.997037	1	1	1	1	1	0.0189257	1	Head and neck
NFE2L2	1	0	0	0	1	0	0	0	26.763	0.393537	0.79895	0.67469	0.0355254	0.823175	0.962933	0.989061	1	1	1	1	1	0.113396	0.999999	Ovary
NFE2L2	0	1	0	0	0	15.1744	0	0	0	0.0872451	0.916557	0.229347	1	0.917137	0.983305	0.998917	1	1	1	1	1	0.567065	1	Biliary
NFE2L2	0	1	0	0	0	10.6364	0	0	0	0.0878323	0.898097	0.231065	1	0.891988	0.975028	0.997893	1	1	1	1	1	0.569588	1	Liver
NFE2L2	0	1	0	0	0	4.97061	0	0	0	0.235693	0.849436	0.483792	1	0.841195	0.968135	0.992411	1	1	1	1	1	0.835073	0.999999	Other
NFE2L2	0	2	0	0	0	9.52277	0	0	0	0.0262417	0.840453	0.0823796	1	0.822879	0.963002	0.988083	1	1	1	1	1	0.288033	0.999999	Uterus
NFE2L2	0	4	0	0	0	5.00476	0	0	0	0.0190031	0.682764	0.0571255	1	0.764433	0.924665	0.948322	1	1	1	1	1	0.220647	0.999979	Urinary tract
NFE2L2	0	0	0	0	0	0	0	0	0	0.775231	0.936219	0.957171	1	0.943103	0.988793	0.999504	1	1	1	1	1	0.999069	1	Stomach
NFE2L2	0	3	0	0	0	7.50589	0	0	0	0.0436543	0.803683	0.120716	1	0.798345	0.955244	0.977586	1	1	1	1	1	0.375948	0.999997	Esophagus
NFE2L2	0	0	0	0	0	0	0	0	0	0.472849	0.816061	0.754579	1	0.819125	0.955533	0.985831	1	1	1	1	1	0.967065	0.999999	CUP
NFE2L2	0	0	0	0	0	0	0	0	0	0.698197	0.906355	0.921564	1	0.922041	0.98333	0.999056	1	1	1	1	1	0.99684	1	Pancreas
NFE2L2	0	0	0	0	0	0	0	0	0	0.850218	0.955835	0.980822	1	0.962291	0.991341	0.999758	1	1	1	1	1	0.999815	1	Mesothelioma
NFE2L2	0	0	0	0	0	0	0	0	0	0.474151	0.850729	0.760776	1	0.802312	0.966719	0.984986	1	1	1	1	1	0.968785	0.999998	CNS
NFE2L3	12	22	0	0	6	0.886586	0	0	3.16029	0.714596	0.0818868	0.219428	0.033271	0.984115	0.80663	0.896683	1	1	1	1	1	0.043218	1	All
NFE2L3	0	1	0	0	0	0.934013	0	0	0	0.9609	0.733037	0.943444	1	0.984015	0.907434	0.953376	1	1	1	1	1	0.99837	1	Skin
NFE2L3	1	0	0	0	0	0	0	0	0	0.268884	0.76926	0.523269	1	0.798602	0.953722	0.979253	1	1	1	1	1	0.862169	0.999998	Bone/Soft tissue
NFE2L3	1	10	0	0	1	3.35416	0	0	3.17038	0.0115395	0.512197	0.0288694	0.258856	0.822268	0.84921	0.94221	1	1	1	1	1	0.0440642	0.99999	Breast
NFE2L3	0	0	0	0	0	0	0	0	0	0.184815	0.750713	0.397366	1	0.779202	0.933343	0.963071	1	1	1	1	1	0.764094	0.999995	Prostate
NFE2L3	1	0	0	0	0	0	0	0	0	0.449723	0.851629	0.738528	1	0.815379	0.963186	0.985897	1	1	1	1	1	0.962373	0.999998	NET
NFE2L3	5	5	0	0	1	0.899984	0	0	5.41652	0.858841	0.335877	0.628283	0.161676	0.941608	0.879437	0.932818	1	1	1	1	1	0.33388	0.999976	Lung
NFE2L3	1	4	0	0	0	1.60903	0	0	0	0.518291	0.622988	0.696488	1	0.872357	0.886975	0.960619	1	1	1	1	1	0.948411	0.999975	Colon/Rectum
NFE2L3	0	0	0	0	0	0	0	0	0	0.493766	0.861625	0.779387	1	0.836458	0.963355	0.989856	1	1	1	1	1	0.973647	0.999999	Kidney
NFE2L3	0	0	0	0	1	0	0	0	18.0008	0.552634	0.875116	0.828326	0.0513491	0.87673	0.973983	0.997037	1	1	1	1	1	0.176832	1	Head and neck
NFE2L3	0	0	0	0	0	0	0	0	0	0.386677	0.821092	0.67227	1	0.823175	0.962933	0.989061	1	1	1	1	1	0.939225	0.999999	Ovary
NFE2L3	0	0	0	0	2	0	0	0	68.0193	0.71645	0.93049	0.932839	0.00135585	0.917137	0.983305	0.998917	1	1	1	1	1	0.00970455	1	Biliary
NFE2L3	0	0	0	0	0	0	0	0	0	0.623386	0.89608	0.87889	1	0.891988	0.975028	0.997893	1	1	1	1	1	0.992351	1	Liver
NFE2L3	0	0	0	0	0	0	0	0	0	0.429977	0.844493	0.719947	1	0.841195	0.968135	0.992411	1	1	1	1	1	0.956505	0.999999	Other
NFE2L3	0	0	0	0	0	0	0	0	0	0.475519	0.857085	0.763327	1	0.822879	0.963002	0.988083	1	1	1	1	1	0.969478	0.999999	Uterus
NFE2L3	2	2	0	0	0	1.47536	0	0	0	0.629463	0.657966	0.802746	1	0.779789	0.924665	0.948322	1	1	1	1	1	0.979123	0.999979	Urinary tract
NFE2L3	0	0	0	0	0	0	0	0	0	0.742637	0.938073	0.944888	1	0.943103	0.988793	0.999504	1	1	1	1	1	0.998453	1	Stomach
NFE2L3	0	0	0	0	0	0	0	0	0	0.358917	0.811749	0.643236	1	0.798345	0.955244	0.977586	1	1	1	1	1	0.92706	0.999997	Esophagus
NFE2L3	1	0	0	0	0	0	0	0	0	0.31817	0.779198	0.587596	1	0.819125	0.955533	0.985831	1	1	1	1	1	0.90003	0.999999	CUP
NFE2L3	0	0	0	0	1	0	0	0	45.5839	0.664194	0.913363	0.905097	0.0207177	0.922041	0.98333	0.999056	1	1	1	1	1	0.0933168	1	Pancreas
NFE2L3	0	0	0	0	0	0	0	0	0	0.830514	0.955361	0.975823	1	0.962291	0.991341	0.999758	1	1	1	1	1	0.999705	1	Mesothelioma
NFE2L3	0	0	0	0	0	0	0	0	0	0.413111	0.852594	0.703543	1	0.802312	0.966719	0.984986	1	1	1	1	1	0.950927	0.999998	CNS
NFIA	4	13	1	0	0	1.32642	0.860744	0.860744	0	0.524344	0.885304	0.775158	1	0.969484	0.953025	0.919036	1	1	1	1	1	0.972582	1	All
NFIA	1	3	0	0	0	2.19016	0	0	0	0.380499	0.604164	0.556944	1	0.833854	0.907434	0.94317	1	1	1	1	1	0.882918	1	Skin
NFIA	0	1	0	0	0	4.22477	0	0	0	0.27941	0.814135	0.537995	1	0.798602	0.953722	0.979253	1	1	1	1	1	0.871501	0.999998	Bone/Soft tissue
NFIA	0	2	0	0	0	1.20112	0	0	0	0.822549	0.522074	0.787664	1	0.964971	0.849209	0.94221	1	1	1	1	1	0.975666	0.99999	Breast
NFIA	0	0	0	0	0	0	0	0	0	0.271589	0.692744	0.509138	1	0.779202	0.933343	0.963071	1	1	1	1	1	0.852824	0.999995	Prostate
NFIA	0	0	0	0	0	0	0	0	0	0.498781	0.810597	0.773069	1	0.815379	0.963186	0.985897	1	1	1	1	1	0.972047	0.999998	NET
NFIA	1	2	0	0	0	1.56452	0	0	0	0.639854	0.567763	0.736776	1	0.840067	0.879437	0.932818	1	1	1	1	1	0.96184	0.999976	Lung
NFIA	1	3	0	0	0	2.02996	0	0	0	0.379641	0.559836	0.543008	1	0.849526	0.886975	0.960619	1	1	1	1	1	0.874585	0.999975	Colon/Rectum
NFIA	0	0	0	0	0	0	0	0	0	0.544933	0.834759	0.814742	1	0.836458	0.963355	0.989856	1	1	1	1	1	0.981669	0.999999	Kidney
NFIA	0	1	0	0	0	9.62264	0	0	0	0.105115	0.872247	0.265095	1	0.87673	0.973983	0.997037	1	1	1	1	1	0.617053	1	Head and neck
NFIA	0	0	0	0	0	0	0	0	0	0.53813	0.830271	0.809774	1	0.823175	0.962933	0.989061	1	1	1	1	1	0.980636	0.999999	Ovary
NFIA	0	0	0	0	0	0	0	0	0	0.733279	0.904689	0.937228	1	0.917137	0.983305	0.998917	1	1	1	1	1	0.997987	1	Biliary
NFIA	0	0	0	0	0	0	0	0	0	0.662405	0.882393	0.899203	1	0.891988	0.975028	0.997893	1	1	1	1	1	0.99474	1	Liver
NFIA	0	0	0	0	0	0	0	0	0	0.556524	0.833944	0.824079	1	0.841195	0.968135	0.992411	1	1	1	1	1	0.983529	0.999999	Other
NFIA	0	0	0	0	0	0	0	0	0	0.534094	0.820331	0.803939	1	0.822879	0.963002	0.988083	1	1	1	1	1	0.979384	0.999999	Uterus
NFIA	0	0	0	0	0	0	0	0	0	0.270628	0.691087	0.506414	1	0.764433	0.924665	0.948322	1	1	1	1	1	0.850978	0.999979	Urinary tract
NFIA	0	0	0	0	0	0	0	0	0	0.806539	0.935024	0.967384	1	0.943103	0.988793	0.999504	1	1	1	1	1	0.999462	1	Stomach
NFIA	1	1	0	0	0	2.35879	0	0	0	0.502914	0.765503	0.756932	1	0.798345	0.955244	0.977586	1	1	1	1	1	0.967724	0.999997	Esophagus
NFIA	0	0	0	0	0	0	0	0	0	0.570932	0.839888	0.835711	1	0.819125	0.955533	0.985831	1	1	1	1	1	0.985698	0.999999	CUP
NFIA	0	0	0	0	0	0	0	0	0	0.751657	0.909979	0.945344	1	0.922041	0.98333	0.999056	1	1	1	1	1	0.998478	1	Pancreas
NFIA	0	0	1	0	0	0	429.718	429.718	0	0.846215	0.00145803	0.00619344	1	0.962291	0.991341	0.999758	1	1	1	1	1	0.0376825	1	Mesothelioma
NFIA	0	0	0	0	0	0	0	0	0	0.46188	0.791431	0.737323	1	0.802312	0.966719	0.984986	1	1	1	1	1	0.962007	0.999998	CNS
NFIB	4	9	1	0	2	0.894633	0.766285	0.766285	1.91536	0.818484	0.794897	0.953463	0.277633	0.986843	0.912098	0.980674	1	1	1	1	1	0.616545	1	All
NFIB	1	2	0	0	0	1.21729	0	0	0	0.843124	0.5307	0.786971	1	0.943277	0.907434	0.94317	1	1	1	1	1	0.975501	1	Skin
NFIB	0	0	0	0	0	0	0	0	0	0.535067	0.825208	0.806481	1	0.798602	0.953722	0.979253	1	1	1	1	1	0.979935	0.999998	Bone/Soft tissue
NFIB	2	2	0	0	1	0.94252	0	0	5.828	0.939332	0.460736	0.761303	0.153585	0.990667	0.84921	0.94221	1	1	1	1	1	0.367872	0.99999	Breast
NFIB	0	0	0	0	0	0	0	0	0	0.285661	0.687394	0.525343	1	0.779202	0.933343	0.963071	1	1	1	1	1	0.863509	0.999995	Prostate
NFIB	0	0	0	0	0	0	0	0	0	0.533145	0.824477	0.803544	1	0.815379	0.963186	0.985897	1	1	1	1	1	0.979298	0.999998	NET
NFIB	0	1	0	0	0	1.50938	0	0	0	0.752439	0.674642	0.858882	1	0.896586	0.879437	0.932818	1	1	1	1	1	0.989538	0.999976	Lung
NFIB	1	1	1	0	1	0.702931	5.31706	5.31706	3.33106	0.749344	0.213607	0.400769	0.247136	0.94364	0.886975	0.960619	1	1	1	1	1	0.328053	0.999975	Colon/Rectum
NFIB	0	0	0	0	0	0	0	0	0	0.57669	0.847106	0.840031	1	0.836458	0.963355	0.989856	1	1	1	1	1	0.986462	0.999999	Kidney
NFIB	0	0	0	0	0	0	0	0	0	0.626997	0.860306	0.875202	1	0.87673	0.973983	0.997037	1	1	1	1	1	0.991867	1	Head and neck
NFIB	0	1	0	0	0	5.96791	0	0	0	0.192868	0.840985	0.417484	1	0.823175	0.962933	0.989061	1	1	1	1	1	0.78216	0.999999	Ovary
NFIB	0	0	0	0	0	0	0	0	0	0.750873	0.907876	0.944813	1	0.917137	0.983305	0.998917	1	1	1	1	1	0.998448	1	Biliary
NFIB	0	0	0	0	0	0	0	0	0	0.687579	0.890682	0.913656	1	0.891988	0.975028	0.997893	1	1	1	1	1	0.99616	1	Liver
NFIB	0	0	0	0	0	0	0	0	0	0.603815	0.847162	0.858724	1	0.841195	0.968135	0.992411	1	1	1	1	1	0.989514	0.999999	Other
NFIB	0	1	0	0	0	6.24838	0	0	0	0.171519	0.829613	0.3824	1	0.822879	0.963002	0.988083	1	1	1	1	1	0.749996	0.999999	Uterus
NFIB	0	0	0	0	0	0	0	0	0	0.293274	0.698589	0.536541	1	0.764433	0.924665	0.948322	1	1	1	1	1	0.870598	0.999979	Urinary tract
NFIB	0	1	0	0	0	27.4849	0	0	0	0.0533994	0.927303	0.153247	1	0.943103	0.988793	0.999504	1	1	1	1	1	0.440692	1	Stomach
NFIB	0	0	0	0	0	0	0	0	0	0.517081	0.824842	0.794029	1	0.798345	0.955244	0.977586	1	1	1	1	1	0.97716	0.999997	Esophagus
NFIB	0	0	0	0	0	0	0	0	0	0.591446	0.843678	0.850271	1	0.819125	0.955533	0.985831	1	1	1	1	1	0.988185	0.999999	CUP
NFIB	0	0	0	0	0	0	0	0	0	0.76371	0.90961	0.949904	1	0.922041	0.98333	0.999056	1	1	1	1	1	0.998724	1	Pancreas
NFIB	0	0	0	0	0	0	0	0	0	0.859167	0.949185	0.982385	1	0.962291	0.991341	0.999758	1	1	1	1	1	0.999844	1	Mesothelioma
NFIB	0	0	0	0	0	0	0	0	0	0.500947	0.795191	0.771497	1	0.802312	0.966719	0.984986	1	1	1	1	1	0.971641	0.999998	CNS
NFIC	6	7	1	0	1	0.624869	1.29883	1.29883	0.803027	0.334494	0.809792	0.570681	0.667246	0.944219	0.918028	0.900142	1	1	1	1	1	0.74844	1	All
NFIC	1	3	0	0	0	2.13179	0	0	0	0.397117	0.677176	0.615071	1	0.833854	0.907434	0.94317	1	1	1	1	1	0.914006	1	Skin
NFIC	0	0	0	0	0	0	0	0	0	0.462186	0.828966	0.747226	1	0.798602	0.953722	0.979253	1	1	1	1	1	0.964958	0.999998	Bone/Soft tissue
NFIC	1	2	0	0	0	1.06897	0	0	0	0.933308	0.606574	0.871039	1	0.989427	0.849209	0.94221	1	1	1	1	1	0.991302	0.99999	Breast
NFIC	1	0	0	0	1	0	0	0	6.60878	0.162796	0.73187	0.358731	0.135878	0.779202	0.933343	0.963071	1	1	1	1	1	0.196007	0.999995	Prostate
NFIC	0	0	0	0	0	0	0	0	0	0.496937	0.833019	0.776556	1	0.815379	0.963186	0.985897	1	1	1	1	1	0.972936	0.999998	NET
NFIC	0	1	1	0	0	1.1581	11.0168	11.0168	0	0.90936	0.11022	0.270443	1	0.964519	0.879437	0.932818	1	1	1	1	1	0.6241	0.999976	Lung
NFIC	2	1	0	0	0	0.403902	0	0	0	0.372181	0.618438	0.608903	1	0.849526	0.886975	0.960619	1	1	1	1	1	0.910978	0.999975	Colon/Rectum
NFIC	0	0	0	0	0	0	0	0	0	0.533983	0.858772	0.811274	1	0.836458	0.963355	0.989856	1	1	1	1	1	0.980951	0.999999	Kidney
NFIC	0	0	0	0	0	0	0	0	0	0.630313	0.897791	0.883441	1	0.87673	0.973983	0.997037	1	1	1	1	1	0.992927	1	Head and neck
NFIC	0	0	0	0	0	0	0	0	0	0.508976	0.848456	0.790576	1	0.823175	0.962933	0.989061	1	1	1	1	1	0.976356	0.999999	Ovary
NFIC	0	0	0	0	0	0	0	0	0	0.721067	0.930388	0.934898	1	0.917137	0.983305	0.998917	1	1	1	1	1	0.997833	1	Biliary
NFIC	0	0	0	0	0	0	0	0	0	0.655372	0.89147	0.896818	1	0.891988	0.975028	0.997893	1	1	1	1	1	0.994484	1	Liver
NFIC	0	0	0	0	0	0	0	0	0	0.484922	0.861953	0.772831	1	0.841195	0.968135	0.992411	1	1	1	1	1	0.971986	0.999999	Other
NFIC	0	0	0	0	0	0	0	0	0	0.522606	0.870888	0.804836	1	0.822879	0.963002	0.988083	1	1	1	1	1	0.979579	0.999999	Uterus
NFIC	1	0	0	0	0	0	0	0	0	0.233431	0.752827	0.469546	1	0.764433	0.924665	0.948322	1	1	1	1	1	0.824517	0.999979	Urinary tract
NFIC	0	0	0	0	0	0	0	0	0	0.797037	0.950682	0.965712	1	0.943103	0.988793	0.999504	1	1	1	1	1	0.999405	1	Stomach
NFIC	0	0	0	0	0	0	0	0	0	0.463536	0.848962	0.75325	1	0.798345	0.955244	0.977586	1	1	1	1	1	0.96669	0.999997	Esophagus
NFIC	0	0	0	0	0	0	0	0	0	0.512924	0.842481	0.793039	1	0.819125	0.955533	0.985831	1	1	1	1	1	0.976931	0.999999	CUP
NFIC	0	0	0	0	0	0	0	0	0	0.702687	0.922579	0.925617	1	0.922041	0.98333	0.999056	1	1	1	1	1	0.997162	1	Pancreas
NFIC	0	0	0	0	0	0	0	0	0	0.841379	0.954495	0.978579	1	0.962291	0.991341	0.999758	1	1	1	1	1	0.999769	1	Mesothelioma
NFIC	0	0	0	0	0	0	0	0	0	0.400684	0.832363	0.687438	1	0.802312	0.966719	0.984986	1	1	1	1	1	0.945079	0.999998	CNS
NFIL3	6	12	0	0	1	0.996422	0	0	0.964098	0.993306	0.172845	0.386521	0.607063	0.999258	0.80663	0.896683	1	1	1	1	1	0.574802	1	All
NFIL3	1	0	0	0	0	0	0	0	0	0.142645	0.668697	0.3232	1	0.833854	0.907434	0.94317	1	1	1	1	1	0.688249	1	Skin
NFIL3	1	0	0	0	0	0	0	0	0	0.455101	0.841267	0.742639	1	0.798602	0.953722	0.979253	1	1	1	1	1	0.963608	0.999998	Bone/Soft tissue
NFIL3	1	3	0	0	0	1.53303	0	0	0	0.542757	0.545646	0.678665	1	0.888701	0.84921	0.94221	1	1	1	1	1	0.941734	0.99999	Breast
NFIL3	0	0	0	0	0	0	0	0	0	0.333304	0.790355	0.606092	1	0.779202	0.933343	0.963071	1	1	1	1	1	0.909577	0.999995	Prostate
NFIL3	0	2	0	0	0	11.8646	0	0	0	0.0128953	0.888771	0.0449706	1	0.815379	0.963186	0.985897	1	1	1	1	1	0.184458	0.999998	NET
NFIL3	0	1	0	0	0	1.50605	0	0	0	0.753698	0.711553	0.879447	1	0.897207	0.879437	0.932818	1	1	1	1	1	0.992422	0.999976	Lung
NFIL3	2	4	0	0	0	2.15407	0	0	0	0.275175	0.614772	0.464816	1	0.849526	0.886975	0.960619	1	1	1	1	1	0.820918	0.999975	Colon/Rectum
NFIL3	0	0	0	0	0	0	0	0	0	0.594102	0.882764	0.858283	1	0.836458	0.963355	0.989856	1	1	1	1	1	0.989447	0.999999	Kidney
NFIL3	0	0	0	0	0	0	0	0	0	0.628269	0.884416	0.880208	1	0.87673	0.973983	0.997037	1	1	1	1	1	0.99252	1	Head and neck
NFIL3	0	0	0	0	0	0	0	0	0	0.554615	0.87173	0.829598	1	0.823175	0.962933	0.989061	1	1	1	1	1	0.984579	0.999999	Ovary
NFIL3	0	0	0	0	0	0	0	0	0	0.751674	0.92946	0.947628	1	0.917137	0.983305	0.998917	1	1	1	1	1	0.998604	1	Biliary
NFIL3	0	1	0	0	0	13.687	0	0	0	0.0661548	0.91413	0.183819	1	0.891988	0.975028	0.997893	1	1	1	1	1	0.495173	1	Liver
NFIL3	0	0	0	0	0	0	0	0	0	0.622854	0.888543	0.877809	1	0.841195	0.968135	0.992411	1	1	1	1	1	0.99221	0.999999	Other
NFIL3	0	0	0	0	0	0	0	0	0	0.541584	0.855133	0.816738	1	0.822879	0.963002	0.988083	1	1	1	1	1	0.982076	0.999999	Uterus
NFIL3	0	1	0	0	0	1.73417	0	0	0	0.627705	0.73878	0.838819	1	0.778938	0.924665	0.948322	1	1	1	1	1	0.98625	0.999979	Urinary tract
NFIL3	0	0	0	0	1	0	0	0	84.045	0.795133	0.945439	0.964705	0.0115552	0.943103	0.988793	0.999504	1	1	1	1	1	0.0612719	1	Stomach
NFIL3	0	0	0	0	0	0	0	0	0	0.498817	0.852007	0.784062	1	0.798345	0.955244	0.977586	1	1	1	1	1	0.974799	0.999997	Esophagus
NFIL3	0	0	0	0	0	0	0	0	0	0.563631	0.85892	0.834168	1	0.819125	0.955533	0.985831	1	1	1	1	1	0.98542	0.999999	CUP
NFIL3	0	0	0	0	0	0	0	0	0	0.753149	0.930539	0.948286	1	0.922041	0.98333	0.999056	1	1	1	1	1	0.998639	1	Pancreas
NFIL3	0	0	0	0	0	0	0	0	0	0.868312	0.964056	0.985348	1	0.962291	0.991341	0.999758	1	1	1	1	1	0.999892	1	Mesothelioma
NFIL3	1	0	0	0	0	0	0	0	0	0.516008	0.880292	0.800865	1	0.802312	0.966719	0.984986	1	1	1	1	1	0.978707	0.999998	CNS
NFIX	7	13	0	0	2	1.25889	0	0	2.15127	0.572582	0.200484	0.333759	0.239556	0.972432	0.80663	0.896683	1	1	1	1	1	0.281942	1	All
NFIX	4	3	0	0	0	1.23706	0	0	0	0.772488	0.567512	0.803571	1	0.91376	0.907434	0.94317	1	1	1	1	1	0.979304	1	Skin
NFIX	0	0	0	0	0	0	0	0	0	0.559921	0.856866	0.830952	1	0.798602	0.953722	0.979253	1	1	1	1	1	0.98483	0.999998	Bone/Soft tissue
NFIX	1	5	0	0	1	3.17851	0	0	7.4715	0.057913	0.586364	0.135327	0.122671	0.822268	0.84921	0.94221	1	1	1	1	1	0.0846356	0.99999	Breast
NFIX	0	0	0	0	1	0	0	0	7.90414	0.31296	0.784426	0.580727	0.115561	0.779202	0.933343	0.963071	1	1	1	1	1	0.248401	0.999995	Prostate
NFIX	0	0	0	0	0	0	0	0	0	0.544442	0.843158	0.81611	1	0.815379	0.963186	0.985897	1	1	1	1	1	0.981949	0.999998	NET
NFIX	0	3	0	0	0	5.95341	0	0	0	0.0625164	0.736661	0.15562	1	0.803361	0.879437	0.932818	1	1	1	1	1	0.445126	0.999976	Lung
NFIX	2	1	0	0	0	0.585294	0	0	0	0.609938	0.643313	0.798325	1	0.900427	0.886975	0.960619	1	1	1	1	1	0.978139	0.999975	Colon/Rectum
NFIX	0	0	0	0	0	0	0	0	0	0.576128	0.865301	0.843165	1	0.836458	0.963355	0.989856	1	1	1	1	1	0.987003	0.999999	Kidney
NFIX	0	0	0	0	0	0	0	0	0	0.636344	0.886617	0.885343	1	0.87673	0.973983	0.997037	1	1	1	1	1	0.99316	1	Head and neck
NFIX	0	0	0	0	0	0	0	0	0	0.586537	0.867725	0.851243	1	0.823175	0.962933	0.989061	1	1	1	1	1	0.988342	0.999999	Ovary
NFIX	0	0	0	0	0	0	0	0	0	0.766449	0.934909	0.953798	1	0.917137	0.983305	0.998917	1	1	1	1	1	0.998916	1	Biliary
NFIX	0	0	0	0	0	0	0	0	0	0.689246	0.899231	0.915791	1	0.891988	0.975028	0.997893	1	1	1	1	1	0.996351	1	Liver
NFIX	0	0	0	0	0	0	0	0	0	0.594088	0.883759	0.858868	1	0.841195	0.968135	0.992411	1	1	1	1	1	0.989536	0.999999	Other
NFIX	0	0	0	0	0	0	0	0	0	0.553158	0.865043	0.827083	1	0.822879	0.963002	0.988083	1	1	1	1	1	0.984105	0.999999	Uterus
NFIX	0	1	0	0	0	2.03292	0	0	0	0.5403	0.764322	0.790616	1	0.764858	0.924665	0.948322	1	1	1	1	1	0.976366	0.999979	Urinary tract
NFIX	0	0	0	0	0	0	0	0	0	0.833979	0.955465	0.9768	1	0.943103	0.988793	0.999504	1	1	1	1	1	0.999729	1	Stomach
NFIX	0	0	0	0	0	0	0	0	0	0.563229	0.87161	0.836504	1	0.798345	0.955244	0.977586	1	1	1	1	1	0.98584	0.999997	Esophagus
NFIX	0	0	0	0	0	0	0	0	0	0.617723	0.875144	0.87269	1	0.819125	0.955533	0.985831	1	1	1	1	1	0.991529	0.999999	CUP
NFIX	0	0	0	0	0	0	0	0	0	0.795285	0.941398	0.964364	1	0.922041	0.98333	0.999056	1	1	1	1	1	0.999357	1	Pancreas
NFIX	0	0	0	0	0	0	0	0	0	0.860173	0.955103	0.983046	1	0.962291	0.991341	0.999758	1	1	1	1	1	0.999856	1	Mesothelioma
NFIX	0	0	0	0	0	0	0	0	0	0.52466	0.85616	0.803748	1	0.802312	0.966719	0.984986	1	1	1	1	1	0.979342	0.999998	CNS
NFKB1	6	20	2	0	2	1.35785	1.32202	1.32202	0.866268	0.421316	0.726732	0.718801	0.608614	0.961076	0.878501	0.909677	1	1	1	1	1	0.799149	1	All
NFKB1	1	3	1	0	0	1.84063	7.22925	7.22925	0	0.495091	0.164459	0.358622	1	0.833854	0.907434	0.94317	1	1	1	1	1	0.726384	1	Skin
NFKB1	0	3	0	0	0	8.64265	0	0	0	0.0161915	0.786314	0.0518097	1	0.798602	0.953722	0.979253	1	1	1	1	1	0.205176	0.999998	Bone/Soft tissue
NFKB1	3	4	0	0	0	0.937822	0	0	0	0.913349	0.337341	0.630842	1	0.984773	0.84921	0.94221	1	1	1	1	1	0.921471	0.99999	Breast
NFKB1	0	2	0	0	1	2.10866	0	0	3.66906	0.392726	0.669653	0.624983	0.225895	0.779202	0.933343	0.963071	1	1	1	1	1	0.417572	0.999995	Prostate
NFKB1	0	0	0	0	0	0	0	0	0	0.380029	0.766321	0.651017	1	0.815379	0.963186	0.985897	1	1	1	1	1	0.930446	0.999998	NET
NFKB1	1	2	0	0	0	1.30368	0	0	0	0.780269	0.532665	0.771957	1	0.909661	0.879437	0.932818	1	1	1	1	1	0.97176	0.999976	Lung
NFKB1	1	2	1	0	1	0.970325	5.41039	5.41039	1.51787	0.972996	0.209678	0.437869	0.4436	0.99512	0.886975	0.960619	1	1	1	1	1	0.512531	0.999975	Colon/Rectum
NFKB1	0	0	0	0	0	0	0	0	0	0.437182	0.800632	0.716446	1	0.836458	0.963355	0.989856	1	1	1	1	1	0.955347	0.999999	Kidney
NFKB1	0	0	0	0	0	0	0	0	0	0.499016	0.827117	0.777564	1	0.87673	0.973983	0.997037	1	1	1	1	1	0.973191	1	Head and neck
NFKB1	0	1	0	0	0	3.03724	0	0	0	0.387398	0.794092	0.660429	1	0.823175	0.962933	0.989061	1	1	1	1	1	0.934418	0.999999	Ovary
NFKB1	0	1	0	0	0	12.1877	0	0	0	0.110565	0.899568	0.275889	1	0.917137	0.983305	0.998917	1	1	1	1	1	0.631167	1	Biliary
NFKB1	0	0	0	0	0	0	0	0	0	0.5728	0.855958	0.839058	1	0.891988	0.975028	0.997893	1	1	1	1	1	0.986292	1	Liver
NFKB1	0	1	0	0	0	3.87901	0	0	0	0.304717	0.820215	0.571737	1	0.841195	0.968135	0.992411	1	1	1	1	1	0.891381	0.999999	Other
NFKB1	0	0	0	0	0	0	0	0	0	0.416122	0.783054	0.693228	1	0.822879	0.963002	0.988083	1	1	1	1	1	0.947224	0.999999	Uterus
NFKB1	0	0	0	0	0	0	0	0	0	0.150413	0.629239	0.320618	1	0.764433	0.924665	0.948322	1	1	1	1	1	0.685322	0.999979	Urinary tract
NFKB1	0	0	0	0	0	0	0	0	0	0.744124	0.920715	0.943809	1	0.943103	0.988793	0.999504	1	1	1	1	1	0.998391	1	Stomach
NFKB1	0	0	0	0	0	0	0	0	0	0.421056	0.797385	0.705198	1	0.798345	0.955244	0.977586	1	1	1	1	1	0.951507	0.999997	Esophagus
NFKB1	0	0	0	0	0	0	0	0	0	0.511821	0.817136	0.787172	1	0.819125	0.955533	0.985831	1	1	1	1	1	0.975549	0.999999	CUP
NFKB1	0	1	0	0	0	12.6103	0	0	0	0.101029	0.896502	0.256894	1	0.922041	0.98333	0.999056	1	1	1	1	1	0.606037	1	Pancreas
NFKB1	0	0	0	0	0	0	0	0	0	0.805026	0.93676	0.966944	1	0.962291	0.991341	0.999758	1	1	1	1	1	0.999448	1	Mesothelioma
NFKB1	0	0	0	0	0	0	0	0	0	0.391278	0.781757	0.667302	1	0.802312	0.966719	0.984986	1	1	1	1	1	0.937234	0.999998	CNS
NFKB2	4	18	0	1	1	1.5916	0.815037	0.815037	0.560959	0.260021	0.84294	0.46027	0.777654	0.91769	0.932407	0.896683	1	1	1	1	1	0.725674	1	All
NFKB2	0	2	0	0	0	2.24746	0	0	0	0.487434	0.687824	0.690824	1	0.833854	0.907434	0.94317	1	1	1	1	1	0.946339	1	Skin
NFKB2	1	1	0	0	0	1.85118	0	0	0	0.607749	0.731066	0.820919	1	0.798602	0.953722	0.979253	1	1	1	1	1	0.982912	0.999998	Bone/Soft tissue
NFKB2	0	5	0	1	0	1.90373	3.30266	3.30266	0	0.285104	0.334996	0.404099	1	0.824702	0.84921	0.94221	1	1	1	1	1	0.770251	0.99999	Breast
NFKB2	1	0	0	0	0	0	0	0	0	0.132449	0.612503	0.289045	1	0.779202	0.933343	0.963071	1	1	1	1	1	0.647799	0.999995	Prostate
NFKB2	0	0	0	0	0	0	0	0	0	0.372058	0.765211	0.642282	1	0.815379	0.963186	0.985897	1	1	1	1	1	0.926638	0.999998	NET
NFKB2	0	1	0	0	0	0.952604	0	0	0	0.969734	0.610692	0.878138	1	0.991327	0.879437	0.932818	1	1	1	1	1	0.992253	0.999976	Lung
NFKB2	2	1	0	0	0	0.304325	0	0	0	0.23124	0.422981	0.388421	1	0.849526	0.886975	0.960619	1	1	1	1	1	0.755738	0.999975	Colon/Rectum
NFKB2	0	0	0	0	0	0	0	0	0	0.431832	0.794981	0.710052	1	0.836458	0.963355	0.989856	1	1	1	1	1	0.953186	0.999999	Kidney
NFKB2	0	0	0	0	0	0	0	0	0	0.501752	0.824367	0.779228	1	0.87673	0.973983	0.997037	1	1	1	1	1	0.973608	1	Head and neck
NFKB2	0	0	0	0	0	0	0	0	0	0.429939	0.789904	0.709419	1	0.823175	0.962933	0.989061	1	1	1	1	1	0.952969	0.999999	Ovary
NFKB2	0	0	0	0	0	0	0	0	0	0.644064	0.875424	0.888882	1	0.917137	0.983305	0.998917	1	1	1	1	1	0.993584	1	Biliary
NFKB2	0	0	0	0	0	0	0	0	0	0.56987	0.849902	0.835816	1	0.891988	0.975028	0.997893	1	1	1	1	1	0.985717	1	Liver
NFKB2	0	0	0	0	0	0	0	0	0	0.433134	0.792705	0.713182	1	0.841195	0.968135	0.992411	1	1	1	1	1	0.954251	0.999999	Other
NFKB2	0	1	0	0	0	2.47083	0	0	0	0.453349	0.762095	0.717889	1	0.822879	0.963002	0.988083	1	1	1	1	1	0.955826	0.999999	Uterus
NFKB2	0	5	0	0	0	4.79927	0	0	0	0.0118461	0.630973	0.0358091	1	0.764433	0.924665	0.948322	1	1	1	1	1	0.155037	0.999979	Urinary tract
NFKB2	0	0	0	0	0	0	0	0	0	0.73849	0.912613	0.940581	1	0.943103	0.988793	0.999504	1	1	1	1	1	0.998199	1	Stomach
NFKB2	0	0	0	0	0	0	0	0	0	0.405875	0.777993	0.686747	1	0.798345	0.955244	0.977586	1	1	1	1	1	0.944819	0.999997	Esophagus
NFKB2	0	1	0	0	1	3.33907	0	0	15.0526	0.364361	0.789285	0.632792	0.0636151	0.819125	0.955533	0.985831	1	1	1	1	1	0.169576	0.999999	CUP
NFKB2	0	0	0	0	0	0	0	0	0	0.689567	0.890466	0.915157	1	0.922041	0.98333	0.999056	1	1	1	1	1	0.996294	1	Pancreas
NFKB2	0	0	0	0	0	0	0	0	0	0.80216	0.932893	0.965669	1	0.962291	0.991341	0.999758	1	1	1	1	1	0.999404	1	Mesothelioma
NFKB2	0	1	0	0	0	2.15016	0	0	0	0.509505	0.754598	0.764274	1	0.802312	0.966719	0.984986	1	1	1	1	1	0.969733	0.999998	CNS
NFKBIA	2	11	1	2	5	2.41771	5.92841	5.92841	8.06194	0.0726069	0.0276851	0.0402321	0.00152716	0.772476	0.80663	0.876366	0.401201	1	1	1	1	0.000657259	0.128991	All
NFKBIA	0	0	0	0	0	0	0	0	0	0.431117	0.77798	0.711949	1	0.833854	0.907434	0.94317	1	1	1	1	1	0.953833	1	Skin
NFKBIA	0	1	0	0	2	9.12929	0	0	192.189	0.122705	0.872564	0.298727	0.000144528	0.798602	0.953722	0.979253	0.295231	1	1	1	1	0.00047709	0.96875	Bone/Soft tissue
NFKBIA	0	4	0	0	0	4.11481	0	0	0	0.03994	0.643905	0.104521	1	0.822268	0.84921	0.94221	1	1	1	1	1	0.340569	0.99999	Breast
NFKBIA	0	0	0	0	1	0	0	0	12.4329	0.413218	0.790416	0.691991	0.0758764	0.779202	0.933343	0.963071	1	1	1	1	1	0.207231	0.999995	Prostate
NFKBIA	0	0	0	1	0	0	69.0694	69.0694	0	0.613096	0.0108776	0.0343117	1	0.815379	0.963186	0.985897	1	1	1	1	1	0.15002	0.999998	NET
NFKBIA	1	3	1	1	0	4.9486	24.4052	24.4052	0	0.0679772	0.00522652	0.00824957	1	0.803361	0.879437	0.932818	1	1	1	1	1	0.0478276	0.999976	Lung
NFKBIA	0	1	0	0	1	1.58601	0	0	5.48745	0.708115	0.727245	0.870661	0.161416	0.931528	0.886975	0.960619	1	1	1	1	1	0.416314	0.999975	Colon/Rectum
NFKBIA	0	0	0	0	0	0	0	0	0	0.644166	0.877456	0.888234	1	0.836458	0.963355	0.989856	1	1	1	1	1	0.993507	0.999999	Kidney
NFKBIA	0	0	0	0	0	0	0	0	0	0.72232	0.907206	0.932513	1	0.87673	0.973983	0.997037	1	1	1	1	1	0.99767	1	Head and neck
NFKBIA	0	0	0	0	0	0	0	0	0	0.663936	0.885378	0.90083	1	0.823175	0.962933	0.989061	1	1	1	1	1	0.994911	0.999999	Ovary
NFKBIA	0	0	0	0	0	0	0	0	0	0.800227	0.933436	0.965222	1	0.917137	0.983305	0.998917	1	1	1	1	1	0.999388	1	Biliary
NFKBIA	0	0	0	0	0	0	0	0	0	0.740318	0.908005	0.94026	1	0.891988	0.975028	0.997893	1	1	1	1	1	0.998179	1	Liver
NFKBIA	0	0	0	0	0	0	0	0	0	0.6651	0.887742	0.901843	1	0.841195	0.968135	0.992411	1	1	1	1	1	0.995017	0.999999	Other
NFKBIA	1	0	0	0	0	0	0	0	0	0.577037	0.852264	0.841585	1	0.822879	0.963002	0.988083	1	1	1	1	1	0.986732	0.999999	Uterus
NFKBIA	0	1	0	0	0	2.96276	0	0	0	0.371231	0.785962	0.644444	1	0.764433	0.924665	0.948322	1	1	1	1	1	0.927592	0.999979	Urinary tract
NFKBIA	0	0	0	0	0	0	0	0	0	0.867001	0.957542	0.984708	1	0.943103	0.988793	0.999504	1	1	1	1	1	0.999883	1	Stomach
NFKBIA	0	1	0	0	0	8.2136	0	0	0	0.158414	0.877001	0.362686	1	0.798345	0.955244	0.977586	1	1	1	1	1	0.730529	0.999997	Esophagus
NFKBIA	0	0	0	0	1	0	0	0	40.6988	0.670575	0.88	0.903589	0.0241764	0.819125	0.955533	0.985831	1	1	1	1	1	0.105377	0.999999	CUP
NFKBIA	0	0	0	0	0	0	0	0	0	0.831307	0.942966	0.975113	1	0.922041	0.98333	0.999056	1	1	1	1	1	0.999688	1	Pancreas
NFKBIA	0	0	0	0	0	0	0	0	0	0.884683	0.960387	0.988318	1	0.962291	0.991341	0.999758	1	1	1	1	1	0.999931	1	Mesothelioma
NFKBIA	0	0	0	0	0	0	0	0	0	0.577573	0.856508	0.84266	1	0.802312	0.966719	0.984986	1	1	1	1	1	0.986916	0.999998	CNS
NFKBIB	5	9	1	0	0	1.09885	1.81101	1.81101	0	0.841181	0.60224	0.86807	1	0.989349	0.82685	0.947071	1	1	1	1	1	0.990887	1	All
NFKBIB	0	0	0	0	0	0	0	0	0	0.383658	0.821853	0.672145	1	0.833854	0.907434	0.94317	1	1	1	1	1	0.939175	1	Skin
NFKBIB	0	2	0	0	0	12.4922	0	0	0	0.0199063	0.880496	0.065303	1	0.798602	0.953722	0.979253	1	1	1	1	1	0.243496	0.999998	Bone/Soft tissue
NFKBIB	1	1	1	0	0	0.705355	9.44218	9.44218	0	0.730886	0.106481	0.244655	1	0.944578	0.84921	0.94221	1	1	1	1	1	0.589106	0.99999	Breast
NFKBIB	0	0	0	0	0	0	0	0	0	0.328649	0.811917	0.604547	1	0.779202	0.933343	0.963071	1	1	1	1	1	0.908801	0.999995	Prostate
NFKBIB	0	0	0	0	0	0	0	0	0	0.554535	0.874913	0.829454	1	0.815379	0.963186	0.985897	1	1	1	1	1	0.984552	0.999998	NET
NFKBIB	1	1	0	0	0	1.26063	0	0	0	0.847022	0.695551	0.90466	1	0.936812	0.879437	0.933749	1	1	1	1	1	0.995303	0.999976	Lung
NFKBIB	1	2	0	0	0	1.56619	0	0	0	0.622645	0.709472	0.817558	1	0.90447	0.886975	0.960619	1	1	1	1	1	0.982241	0.999975	Colon/Rectum
NFKBIB	0	1	0	0	0	7.26589	0	0	0	0.136128	0.887235	0.325989	1	0.836458	0.963355	0.989856	1	1	1	1	1	0.691388	0.999999	Kidney
NFKBIB	0	1	0	0	0	10.1631	0	0	0	0.0989122	0.906739	0.254299	1	0.87673	0.973983	0.997037	1	1	1	1	1	0.602497	1	Head and neck
NFKBIB	0	0	0	0	0	0	0	0	0	0.596341	0.884233	0.860395	1	0.823175	0.962933	0.989061	1	1	1	1	1	0.989767	0.999999	Ovary
NFKBIB	0	0	0	0	0	0	0	0	0	0.759844	0.938781	0.95167	1	0.917137	0.983305	0.998917	1	1	1	1	1	0.998813	1	Biliary
NFKBIB	0	0	0	0	0	0	0	0	0	0.705842	0.91402	0.925834	1	0.891988	0.975028	0.997893	1	1	1	1	1	0.997179	1	Liver
NFKBIB	0	0	0	0	0	0	0	0	0	0.604786	0.89627	0.867618	1	0.841195	0.968135	0.992411	1	1	1	1	1	0.990823	0.999999	Other
NFKBIB	1	0	0	0	0	0	0	0	0	0.52534	0.870085	0.806802	1	0.822879	0.963002	0.988083	1	1	1	1	1	0.980004	0.999999	Uterus
NFKBIB	1	0	0	0	0	0	0	0	0	0.31391	0.7873	0.581808	1	0.764433	0.924665	0.948322	1	1	1	1	1	0.896924	0.999979	Urinary tract
NFKBIB	0	0	0	0	0	0	0	0	0	0.828987	0.957974	0.975634	1	0.943103	0.988793	0.999504	1	1	1	1	1	0.999701	1	Stomach
NFKBIB	0	0	0	0	0	0	0	0	0	0.574422	0.884695	0.846235	1	0.798345	0.955244	0.977586	1	1	1	1	1	0.987521	0.999997	Esophagus
NFKBIB	0	0	0	0	0	0	0	0	0	0.62296	0.885865	0.877578	1	0.819125	0.955533	0.985831	1	1	1	1	1	0.99218	0.999999	CUP
NFKBIB	0	0	0	0	0	0	0	0	0	0.785647	0.944185	0.961404	1	0.922041	0.98333	0.999056	1	1	1	1	1	0.999245	1	Pancreas
NFKBIB	0	0	0	0	0	0	0	0	0	0.866845	0.963734	0.985023	1	0.962291	0.991341	0.999758	1	1	1	1	1	0.999887	1	Mesothelioma
NFKBIB	0	1	0	0	0	4.50664	0	0	0	0.236943	0.873538	0.490197	1	0.802312	0.966719	0.984986	1	1	1	1	1	0.839682	0.999998	CNS
NFKBID	1	7	0	0	0	1.62112	0	0	0	0.403273	0.375784	0.422202	1	0.960698	0.80663	0.896683	1	1	1	1	1	0.786255	1	All
NFKBID	0	0	0	0	0	0	0	0	0	0.405015	0.77567	0.686494	1	0.833854	0.907434	0.94317	1	1	1	1	1	0.944724	1	Skin
NFKBID	0	0	0	0	0	0	0	0	0	0.596494	0.860174	0.856519	1	0.798602	0.953722	0.979253	1	1	1	1	1	0.989176	0.999998	Bone/Soft tissue
NFKBID	0	2	0	0	0	2.1203	0	0	0	0.384542	0.671651	0.618715	1	0.841964	0.84921	0.94221	1	1	1	1	1	0.915767	0.99999	Breast
NFKBID	0	0	0	0	0	0	0	0	0	0.368899	0.795243	0.647142	1	0.779202	0.933343	0.963071	1	1	1	1	1	0.928771	0.999995	Prostate
NFKBID	0	0	0	0	0	0	0	0	0	0.592927	0.858156	0.853136	1	0.815379	0.963186	0.985897	1	1	1	1	1	0.988645	0.999998	NET
NFKBID	0	0	0	0	0	0	0	0	0	0.369279	0.743865	0.641214	1	0.803361	0.879437	0.932818	1	1	1	1	1	0.926165	0.999976	Lung
NFKBID	1	1	0	0	0	0.846055	0	0	0	0.881425	0.675649	0.908954	1	0.978355	0.886975	0.960619	1	1	1	1	1	0.995723	0.999975	Colon/Rectum
NFKBID	0	0	0	0	0	0	0	0	0	0.63837	0.881436	0.885566	1	0.836458	0.963355	0.989856	1	1	1	1	1	0.993187	0.999999	Kidney
NFKBID	0	0	0	0	0	0	0	0	0	0.697987	0.905671	0.921058	1	0.87673	0.973983	0.997037	1	1	1	1	1	0.996799	1	Head and neck
NFKBID	0	0	0	0	0	0	0	0	0	0.602315	0.868005	0.861634	1	0.823175	0.962933	0.989061	1	1	1	1	1	0.989953	0.999999	Ovary
NFKBID	0	0	0	0	0	0	0	0	0	0.784606	0.934924	0.960247	1	0.917137	0.983305	0.998917	1	1	1	1	1	0.999199	1	Biliary
NFKBID	0	1	0	0	0	17.6126	0	0	0	0.0498171	0.913836	0.145195	1	0.891988	0.975028	0.997893	1	1	1	1	1	0.425375	1	Liver
NFKBID	0	0	0	0	0	0	0	0	0	0.636558	0.889502	0.886127	1	0.841195	0.968135	0.992411	1	1	1	1	1	0.993255	0.999999	Other
NFKBID	0	0	0	0	0	0	0	0	0	0.59271	0.869499	0.855364	1	0.822879	0.963002	0.988083	1	1	1	1	1	0.988996	0.999999	Uterus
NFKBID	0	1	0	0	0	2.95505	0	0	0	0.372225	0.805061	0.649979	1	0.764433	0.924665	0.948322	1	1	1	1	1	0.93	0.999979	Urinary tract
NFKBID	0	0	0	0	0	0	0	0	0	0.840203	0.953735	0.97828	1	0.943103	0.988793	0.999504	1	1	1	1	1	0.999762	1	Stomach
NFKBID	0	0	0	0	0	0	0	0	0	0.594021	0.87421	0.857906	1	0.798345	0.955244	0.977586	1	1	1	1	1	0.989389	0.999997	Esophagus
NFKBID	0	1	0	0	0	8.7753	0	0	0	0.133096	0.875513	0.318158	1	0.819125	0.955533	0.985831	1	1	1	1	1	0.682515	0.999999	CUP
NFKBID	0	1	0	0	0	25.9982	0	0	0	0.0456547	0.932135	0.134856	1	0.922041	0.98333	0.999056	1	1	1	1	1	0.405046	1	Pancreas
NFKBID	0	0	0	0	0	0	0	0	0	0.88043	0.961342	0.987589	1	0.962291	0.991341	0.999758	1	1	1	1	1	0.999923	1	Mesothelioma
NFKBID	0	0	0	0	0	0	0	0	0	0.545059	0.854905	0.819102	1	0.802312	0.966719	0.984986	1	1	1	1	1	0.982551	0.999998	CNS
NFKBIE	7	13	0	0	3	1.03082	0	0	2.62767	0.940787	0.180119	0.392377	0.125973	0.996818	0.80663	0.896683	1	1	1	1	1	0.198073	1	All
NFKBIE	2	7	0	0	0	3.62722	0	0	0	0.0473313	0.613174	0.107917	1	0.833854	0.907434	0.94317	1	1	1	1	1	0.348183	1	Skin
NFKBIE	0	0	0	0	0	0	0	0	0	0.495924	0.847141	0.77969	1	0.798602	0.953722	0.979253	1	1	1	1	1	0.973723	0.999998	Bone/Soft tissue
NFKBIE	1	1	0	0	1	0.532805	0	0	5.8159	0.520307	0.576287	0.705375	0.153871	0.880764	0.84921	0.94221	1	1	1	1	1	0.34956	0.99999	Breast
NFKBIE	2	0	0	0	0	0	0	0	0	0.159411	0.710974	0.349714	1	0.779202	0.933343	0.963071	1	1	1	1	1	0.717137	0.999995	Prostate
NFKBIE	0	0	0	0	0	0	0	0	0	0.487577	0.853947	0.772735	1	0.815379	0.963186	0.985897	1	1	1	1	1	0.971961	0.999998	NET
NFKBIE	0	2	0	0	0	2.99006	0	0	0	0.306508	0.721491	0.535246	1	0.803361	0.879437	0.932818	1	1	1	1	1	0.86979	0.999976	Lung
NFKBIE	0	1	0	0	1	0.821885	0	0	3.05123	0.867406	0.699681	0.919205	0.265375	0.974864	0.886975	0.960619	1	1	1	1	1	0.58809	0.999975	Colon/Rectum
NFKBIE	0	0	0	0	0	0	0	0	0	0.544986	0.867933	0.821237	1	0.836458	0.963355	0.989856	1	1	1	1	1	0.982974	0.999999	Kidney
NFKBIE	0	0	0	0	0	0	0	0	0	0.650216	0.901115	0.895458	1	0.87673	0.973983	0.997037	1	1	1	1	1	0.994335	1	Head and neck
NFKBIE	0	0	0	0	0	0	0	0	0	0.50773	0.855333	0.790765	1	0.823175	0.962933	0.989061	1	1	1	1	1	0.976401	0.999999	Ovary
NFKBIE	0	0	0	0	0	0	0	0	0	0.725319	0.925614	0.936294	1	0.917137	0.983305	0.998917	1	1	1	1	1	0.997926	1	Biliary
NFKBIE	0	0	0	0	0	0	0	0	0	0.663825	0.900442	0.902779	1	0.891988	0.975028	0.997893	1	1	1	1	1	0.995113	1	Liver
NFKBIE	0	0	0	0	0	0	0	0	0	0.518364	0.862865	0.800613	1	0.841195	0.968135	0.992411	1	1	1	1	1	0.978651	0.999999	Other
NFKBIE	0	0	0	0	0	0	0	0	0	0.480964	0.847788	0.766459	1	0.822879	0.963002	0.988083	1	1	1	1	1	0.970317	0.999999	Uterus
NFKBIE	1	1	0	0	0	1.35071	0	0	0	0.783461	0.73015	0.90597	1	0.857322	0.924665	0.948322	1	1	1	1	1	0.995434	0.999979	Urinary tract
NFKBIE	0	0	0	0	0	0	0	0	0	0.79688	0.946347	0.965339	1	0.943103	0.988793	0.999504	1	1	1	1	1	0.999392	1	Stomach
NFKBIE	0	1	0	0	0	3.90098	0	0	0	0.337545	0.850627	0.614902	1	0.798345	0.955244	0.977586	1	1	1	1	1	0.913924	0.999997	Esophagus
NFKBIE	0	0	0	0	1	0	0	0	26.7378	0.54646	0.856438	0.821308	0.0364929	0.819125	0.955533	0.985831	1	1	1	1	1	0.135098	0.999999	CUP
NFKBIE	0	0	0	0	0	0	0	0	0	0.713552	0.921686	0.930577	1	0.922041	0.98333	0.999056	1	1	1	1	1	0.997533	1	Pancreas
NFKBIE	0	0	0	0	0	0	0	0	0	0.84738	0.957523	0.980258	1	0.962291	0.991341	0.999758	1	1	1	1	1	0.999804	1	Mesothelioma
NFKBIE	1	0	0	0	0	0	0	0	0	0.383891	0.825121	0.668506	1	0.802312	0.966719	0.984986	1	1	1	1	1	0.93772	0.999998	CNS
NFKBIL1	3	11	0	0	0	1.25405	0	0	0	0.635977	0.188376	0.322328	1	0.97965	0.80663	0.896683	1	1	1	1	1	0.687264	1	All
NFKBIL1	1	2	0	0	0	1.44948	0	0	0	0.709384	0.622283	0.807094	1	0.886744	0.907434	0.94317	1	1	1	1	1	0.980067	1	Skin
NFKBIL1	1	1	0	0	0	3.60666	0	0	0	0.318541	0.811502	0.587941	1	0.798602	0.953722	0.979253	1	1	1	1	1	0.900213	0.999998	Bone/Soft tissue
NFKBIL1	0	3	0	0	0	2.15253	0	0	0	0.29558	0.604595	0.492951	1	0.824702	0.84921	0.94221	1	1	1	1	1	0.841637	0.99999	Breast
NFKBIL1	1	0	0	0	0	0	0	0	0	0.242032	0.674386	0.465569	1	0.779202	0.933343	0.963071	1	1	1	1	1	0.821494	0.999995	Prostate
NFKBIL1	0	0	0	0	0	0	0	0	0	0.5485	0.846862	0.819873	1	0.815379	0.963186	0.985897	1	1	1	1	1	0.982705	0.999998	NET
NFKBIL1	0	2	0	0	0	2.98692	0	0	0	0.30696	0.706635	0.529494	1	0.803361	0.879437	0.932818	1	1	1	1	1	0.866164	0.999976	Lung
NFKBIL1	0	3	0	0	0	2.59776	0	0	0	0.270768	0.605059	0.444261	1	0.849526	0.886975	0.960619	1	1	1	1	1	0.804709	0.999975	Colon/Rectum
NFKBIL1	0	0	0	0	0	0	0	0	0	0.599387	0.866573	0.85897	1	0.836458	0.963355	0.989856	1	1	1	1	1	0.989552	0.999999	Kidney
NFKBIL1	0	0	0	0	0	0	0	0	0	0.625939	0.877313	0.877642	1	0.87673	0.973983	0.997037	1	1	1	1	1	0.992189	1	Head and neck
NFKBIL1	0	0	0	0	0	0	0	0	0	0.583881	0.861114	0.848302	1	0.823175	0.962933	0.989061	1	1	1	1	1	0.987864	0.999999	Ovary
NFKBIL1	0	0	0	0	0	0	0	0	0	0.726203	0.907303	0.934547	1	0.917137	0.983305	0.998917	1	1	1	1	1	0.99781	1	Biliary
NFKBIL1	0	0	0	0	0	0	0	0	0	0.704372	0.902299	0.923565	1	0.891988	0.975028	0.997893	1	1	1	1	1	0.997001	1	Liver
NFKBIL1	0	0	0	0	0	0	0	0	0	0.582434	0.847876	0.844887	1	0.841195	0.968135	0.992411	1	1	1	1	1	0.987295	0.999999	Other
NFKBIL1	0	0	0	0	0	0	0	0	0	0.520478	0.83174	0.795931	1	0.822879	0.963002	0.988083	1	1	1	1	1	0.977596	0.999999	Uterus
NFKBIL1	0	0	0	0	0	0	0	0	0	0.318691	0.749206	0.579608	1	0.764433	0.924665	0.948322	1	1	1	1	1	0.895728	0.999979	Urinary tract
NFKBIL1	0	0	0	0	0	0	0	0	0	0.79343	0.931086	0.962874	1	0.943103	0.988793	0.999504	1	1	1	1	1	0.999302	1	Stomach
NFKBIL1	0	0	0	0	0	0	0	0	0	0.535631	0.840274	0.811134	1	0.798345	0.955244	0.977586	1	1	1	1	1	0.980922	0.999997	Esophagus
NFKBIL1	0	0	0	0	0	0	0	0	0	0.577427	0.852742	0.842647	1	0.819125	0.955533	0.985831	1	1	1	1	1	0.986914	0.999999	CUP
NFKBIL1	0	0	0	0	0	0	0	0	0	0.760946	0.916459	0.949731	1	0.922041	0.98333	0.999056	1	1	1	1	1	0.998715	1	Pancreas
NFKBIL1	0	0	0	0	0	0	0	0	0	0.864452	0.957659	0.984147	1	0.962291	0.991341	0.999758	1	1	1	1	1	0.999874	1	Mesothelioma
NFKBIL1	0	0	0	0	0	0	0	0	0	0.46085	0.801896	0.738918	1	0.802312	0.966719	0.984986	1	1	1	1	1	0.962491	0.999998	CNS
NFKBIZ	7	21	0	0	7	1.46158	0	0	4.52476	0.298493	0.0947769	0.0941782	0.00598257	0.931353	0.80663	0.896683	0.842734	1	1	1	1	0.00477869	0.490913	All
NFKBIZ	3	3	0	0	0	0.985813	0	0	0	0.985018	0.443988	0.743897	1	0.993578	0.907434	0.94317	1	1	1	1	1	0.963981	1	Skin
NFKBIZ	0	0	0	0	1	0	0	0	33.0745	0.48279	0.816599	0.762765	0.0290309	0.798602	0.953722	0.979253	1	1	1	1	1	0.106516	0.999998	Bone/Soft tissue
NFKBIZ	1	2	0	0	4	0.855575	0	0	16.8503	0.841446	0.43943	0.733251	0.000393076	0.969334	0.84921	0.94221	0.356734	1	1	1	1	0.00263776	0.99999	Breast
NFKBIZ	1	0	0	0	0	0	0	0	0	0.202746	0.705218	0.416842	1	0.779202	0.933343	0.963071	1	1	1	1	1	0.781599	0.999995	Prostate
NFKBIZ	0	0	0	0	0	0	0	0	0	0.449184	0.810111	0.729713	1	0.815379	0.963186	0.985897	1	1	1	1	1	0.959649	0.999998	NET
NFKBIZ	0	3	0	0	0	3.55805	0	0	0	0.183311	0.654986	0.340592	1	0.803361	0.879437	0.932818	1	1	1	1	1	0.707434	0.999976	Lung
NFKBIZ	0	6	0	0	1	4.57118	0	0	2.19221	0.0334747	0.657889	0.0834045	0.342814	0.849526	0.886975	0.960619	1	1	1	1	1	0.130227	0.999975	Colon/Rectum
NFKBIZ	0	0	0	0	0	0	0	0	0	0.492325	0.830592	0.772243	1	0.836458	0.963355	0.989856	1	1	1	1	1	0.971834	0.999999	Kidney
NFKBIZ	0	0	0	0	0	0	0	0	0	0.574858	0.851151	0.839859	1	0.87673	0.973983	0.997037	1	1	1	1	1	0.986432	1	Head and neck
NFKBIZ	0	2	0	0	0	8.06388	0	0	0	0.0455789	0.826185	0.130498	1	0.823175	0.962933	0.989061	1	1	1	1	1	0.396244	0.999999	Ovary
NFKBIZ	0	0	0	0	0	0	0	0	0	0.688363	0.90134	0.916194	1	0.917137	0.983305	0.998917	1	1	1	1	1	0.996386	1	Biliary
NFKBIZ	0	1	0	0	0	8.19275	0	0	0	0.117685	0.877658	0.290598	1	0.891988	0.975028	0.997893	1	1	1	1	1	0.649723	1	Liver
NFKBIZ	0	1	0	0	0	4.5727	0	0	0	0.257181	0.843221	0.513366	1	0.841195	0.968135	0.992411	1	1	1	1	1	0.855661	0.999999	Other
NFKBIZ	0	0	0	0	0	0	0	0	0	0.455676	0.800338	0.734395	1	0.822879	0.963002	0.988083	1	1	1	1	1	0.961109	0.999999	Uterus
NFKBIZ	1	1	0	0	1	1.06696	0	0	14.3183	0.951241	0.629079	0.887559	0.0644711	0.967411	0.924665	0.948322	1	1	1	1	1	0.220923	0.999979	Urinary tract
NFKBIZ	0	1	0	0	0	23.9307	0	0	0	0.0621023	0.933126	0.174022	1	0.943103	0.988793	0.999504	1	1	1	1	1	0.478312	1	Stomach
NFKBIZ	1	0	0	0	0	0	0	0	0	0.315718	0.752355	0.580855	1	0.798345	0.955244	0.977586	1	1	1	1	1	0.896407	0.999997	Esophagus
NFKBIZ	0	1	0	0	0	4.48209	0	0	0	0.27115	0.824761	0.528235	1	0.819125	0.955533	0.985831	1	1	1	1	1	0.865362	0.999999	CUP
NFKBIZ	0	0	0	0	0	0	0	0	0	0.727872	0.914517	0.936113	1	0.922041	0.98333	0.999056	1	1	1	1	1	0.997914	1	Pancreas
NFKBIZ	0	0	0	0	0	0	0	0	0	0.828572	0.944396	0.974456	1	0.962291	0.991341	0.999758	1	1	1	1	1	0.999671	1	Mesothelioma
NFKBIZ	0	0	0	0	0	0	0	0	0	0.393257	0.802127	0.67386	1	0.802312	0.966719	0.984986	1	1	1	1	1	0.939855	0.999998	CNS
NFRKB	11	24	0	0	3	0.942928	0	0	1.19988	0.858376	0.0329613	0.0989311	0.427095	0.990367	0.80663	0.896683	1	1	1	1	1	0.175945	1	All
NFRKB	1	7	0	0	0	3.09389	0	0	0	0.120919	0.526917	0.195402	1	0.833854	0.907434	0.94317	1	1	1	1	1	0.514434	1	Skin
NFRKB	0	1	0	0	0	1.821	0	0	0	0.626719	0.741341	0.834852	1	0.798602	0.953722	0.979253	1	1	1	1	1	0.985543	0.999998	Bone/Soft tissue
NFRKB	5	4	0	0	0	0.699342	0	0	0	0.524687	0.270738	0.470432	1	0.882545	0.84921	0.94221	1	1	1	1	1	0.825187	0.99999	Breast
NFRKB	0	0	0	0	0	0	0	0	0	0.0975144	0.608007	0.22811	1	0.779202	0.933343	0.963071	1	1	1	1	1	0.56524	0.999995	Prostate
NFRKB	0	0	0	0	0	0	0	0	0	0.294431	0.737003	0.545764	1	0.815379	0.963186	0.985897	1	1	1	1	1	0.876262	0.999998	NET
NFRKB	1	1	0	0	1	0.436292	0	0	4.34735	0.460269	0.477208	0.629889	0.195368	0.803361	0.879437	0.932818	1	1	1	1	1	0.380881	0.999976	Lung
NFRKB	3	6	0	0	1	1.13545	0	0	1.25395	0.830292	0.370972	0.632677	0.500548	0.965968	0.886975	0.960619	1	1	1	1	1	0.680825	0.999975	Colon/Rectum
NFRKB	0	0	0	0	0	0	0	0	0	0.354369	0.772946	0.624999	1	0.836458	0.963355	0.989856	1	1	1	1	1	0.918752	0.999999	Kidney
NFRKB	0	0	0	0	0	0	0	0	0	0.454962	0.810416	0.735823	1	0.87673	0.973983	0.997037	1	1	1	1	1	0.961548	1	Head and neck
NFRKB	0	1	0	0	0	2.13948	0	0	0	0.540729	0.767476	0.788262	1	0.823175	0.962933	0.989061	1	1	1	1	1	0.975809	0.999999	Ovary
NFRKB	0	0	0	0	0	0	0	0	0	0.579108	0.864361	0.846731	1	0.917137	0.983305	0.998917	1	1	1	1	1	0.987603	1	Biliary
NFRKB	0	0	0	0	0	0	0	0	0	0.506762	0.83598	0.785222	1	0.891988	0.975028	0.997893	1	1	1	1	1	0.97508	1	Liver
NFRKB	0	1	0	0	0	2.38196	0	0	0	0.491525	0.786188	0.755552	1	0.841195	0.968135	0.992411	1	1	1	1	1	0.967338	0.999999	Other
NFRKB	0	0	0	0	0	0	0	0	0	0.326606	0.74985	0.589853	1	0.822879	0.963002	0.988083	1	1	1	1	1	0.901226	0.999999	Uterus
NFRKB	0	1	0	0	0	0.730083	0	0	0	0.756208	0.589078	0.827904	1	0.840483	0.924665	0.948322	1	1	1	1	1	0.98426	0.999979	Urinary tract
NFRKB	0	0	0	0	0	0	0	0	0	0.672116	0.901257	0.908212	1	0.943103	0.988793	0.999504	1	1	1	1	1	0.995652	1	Stomach
NFRKB	0	1	0	0	0	1.73665	0	0	0	0.684964	0.759999	0.86933	1	0.798345	0.955244	0.977586	1	1	1	1	1	0.991064	0.999997	Esophagus
NFRKB	0	0	0	0	1	0	0	0	11.4392	0.380249	0.76748	0.656139	0.0825925	0.819125	0.955533	0.985831	1	1	1	1	1	0.212174	0.999999	CUP
NFRKB	0	0	0	0	0	0	0	0	0	0.601618	0.868942	0.862036	1	0.922041	0.98333	0.999056	1	1	1	1	1	0.990012	1	Pancreas
NFRKB	0	0	0	0	0	0	0	0	0	0.7672	0.926933	0.953111	1	0.962291	0.991341	0.999758	1	1	1	1	1	0.998883	1	Mesothelioma
NFRKB	1	1	0	0	0	1.38697	0	0	0	0.764425	0.721695	0.895992	1	0.811967	0.966719	0.984986	1	1	1	1	1	0.994393	0.999998	CNS
NFS1	6	13	0	0	1	1.12025	0	0	1.08854	0.786252	0.114891	0.2458	0.566798	0.985844	0.80663	0.896683	1	1	1	1	1	0.413915	1	All
NFS1	0	4	0	0	0	6.86706	0	0	0	0.0445761	0.715719	0.108228	1	0.833854	0.907434	0.94317	1	1	1	1	1	0.348874	1	Skin
NFS1	1	0	0	0	0	0	0	0	0	0.476185	0.80011	0.752983	1	0.798602	0.953722	0.979253	1	1	1	1	1	0.966614	0.999998	Bone/Soft tissue
NFS1	1	0	0	0	0	0	0	0	0	0.076957	0.534395	0.178593	1	0.822268	0.84921	0.94221	1	1	1	1	1	0.486245	0.99999	Breast
NFS1	0	1	0	0	1	1.61237	0	0	8.96566	0.676066	0.717627	0.855181	0.102944	0.811844	0.933343	0.963071	1	1	1	1	1	0.301963	0.999995	Prostate
NFS1	0	1	0	0	0	5.17342	0	0	0	0.197022	0.823258	0.424268	1	0.815379	0.963186	0.985897	1	1	1	1	1	0.788031	0.999998	NET
NFS1	1	2	0	0	0	2.03755	0	0	0	0.461817	0.612984	0.646195	1	0.803361	0.879437	0.932818	1	1	1	1	1	0.928359	0.999976	Lung
NFS1	3	2	0	0	0	0.810391	0	0	0	0.79644	0.487034	0.769489	1	0.957925	0.886975	0.960619	1	1	1	1	1	0.971117	0.999975	Colon/Rectum
NFS1	0	0	0	0	0	0	0	0	0	0.576493	0.849707	0.840427	1	0.836458	0.963355	0.989856	1	1	1	1	1	0.986531	0.999999	Kidney
NFS1	0	0	0	0	0	0	0	0	0	0.644176	0.876468	0.8882	1	0.87673	0.973983	0.997037	1	1	1	1	1	0.993503	1	Head and neck
NFS1	0	0	0	0	0	0	0	0	0	0.572409	0.846581	0.837754	1	0.823175	0.962933	0.989061	1	1	1	1	1	0.986062	0.999999	Ovary
NFS1	0	0	0	0	0	0	0	0	0	0.734485	0.911556	0.938621	1	0.917137	0.983305	0.998917	1	1	1	1	1	0.998077	1	Biliary
NFS1	0	1	0	0	0	12.3813	0	0	0	0.0740501	0.892517	0.20097	1	0.891988	0.975028	0.997893	1	1	1	1	1	0.523447	1	Liver
NFS1	0	0	0	0	0	0	0	0	0	0.584755	0.855475	0.847897	1	0.841195	0.968135	0.992411	1	1	1	1	1	0.987797	0.999999	Other
NFS1	0	0	0	0	0	0	0	0	0	0.522827	0.826735	0.796705	1	0.822879	0.963002	0.988083	1	1	1	1	1	0.977773	0.999999	Uterus
NFS1	0	0	0	0	0	0	0	0	0	0.311381	0.732552	0.566973	1	0.764433	0.924665	0.948322	1	1	1	1	1	0.888698	0.999979	Urinary tract
NFS1	0	0	0	0	0	0	0	0	0	0.816239	0.940722	0.970782	1	0.943103	0.988793	0.999504	1	1	1	1	1	0.999569	1	Stomach
NFS1	0	0	0	0	0	0	0	0	0	0.5369	0.838484	0.811763	1	0.798345	0.955244	0.977586	1	1	1	1	1	0.981054	0.999997	Esophagus
NFS1	0	0	0	0	0	0	0	0	0	0.590129	0.84829	0.850315	1	0.819125	0.955533	0.985831	1	1	1	1	1	0.988192	0.999999	CUP
NFS1	0	0	0	0	0	0	0	0	0	0.761238	0.915798	0.94976	1	0.922041	0.98333	0.999056	1	1	1	1	1	0.998716	1	Pancreas
NFS1	0	0	0	0	0	0	0	0	0	0.85926	0.950916	0.982539	1	0.962291	0.991341	0.999758	1	1	1	1	1	0.999847	1	Mesothelioma
NFS1	0	2	0	0	0	8.31228	0	0	0	0.0306327	0.812673	0.093529	1	0.802312	0.966719	0.984986	1	1	1	1	1	0.315144	0.999998	CNS
NFU1	4	7	0	1	0	1.17738	1.3941	1.3941	0	0.752387	0.764011	0.923924	1	0.984985	0.896465	0.968859	1	1	1	1	1	0.99703	1	All
NFU1	0	1	0	0	0	2.83813	0	0	0	0.465854	0.788722	0.727283	1	0.833854	0.907434	0.94317	1	1	1	1	1	0.958879	1	Skin
NFU1	0	1	0	0	0	9.57825	0	0	0	0.116416	0.868762	0.286358	1	0.798602	0.953722	0.979253	1	1	1	1	1	0.644452	0.999998	Bone/Soft tissue
NFU1	0	2	0	0	0	2.62503	0	0	0	0.27458	0.680513	0.498864	1	0.822917	0.84921	0.94221	1	1	1	1	1	0.845785	0.99999	Breast
NFU1	0	0	0	0	0	0	0	0	0	0.484094	0.806527	0.760623	1	0.779202	0.933343	0.963071	1	1	1	1	1	0.968743	0.999995	Prostate
NFU1	0	0	0	0	0	0	0	0	0	0.658462	0.869643	0.894808	1	0.815379	0.963186	0.985897	1	1	1	1	1	0.994262	0.999998	NET
NFU1	1	3	0	1	0	5.369	11.2166	11.2166	0	0.0559914	0.0984719	0.0630024	1	0.803361	0.879437	0.932818	1	1	1	1	1	0.237178	0.999976	Lung
NFU1	0	0	0	0	0	0	0	0	0	0.32955	0.734771	0.593027	1	0.849526	0.886975	0.960619	1	1	1	1	1	0.902893	0.999975	Colon/Rectum
NFU1	0	0	0	0	0	0	0	0	0	0.689257	0.88551	0.913668	1	0.836458	0.963355	0.989856	1	1	1	1	1	0.996161	0.999999	Kidney
NFU1	0	0	0	0	0	0	0	0	0	0.763864	0.916073	0.950621	1	0.87673	0.973983	0.997037	1	1	1	1	1	0.99876	1	Head and neck
NFU1	0	0	0	0	0	0	0	0	0	0.673268	0.877531	0.904468	1	0.823175	0.962933	0.989061	1	1	1	1	1	0.995284	0.999999	Ovary
NFU1	0	0	0	0	0	0	0	0	0	0.826351	0.939144	0.973449	1	0.917137	0.983305	0.998917	1	1	1	1	1	0.999644	1	Biliary
NFU1	0	0	0	0	0	0	0	0	0	0.775081	0.918604	0.955001	1	0.891988	0.975028	0.997893	1	1	1	1	1	0.998972	1	Liver
NFU1	0	0	0	0	0	0	0	0	0	0.710763	0.894088	0.925523	1	0.841195	0.968135	0.992411	1	1	1	1	1	0.997155	0.999999	Other
NFU1	0	0	0	0	0	0	0	0	0	0.668627	0.877345	0.901833	1	0.822879	0.963002	0.988083	1	1	1	1	1	0.995016	0.999999	Uterus
NFU1	0	0	0	0	0	0	0	0	0	0.458472	0.803534	0.737279	1	0.764433	0.924665	0.948322	1	1	1	1	1	0.961993	0.999979	Urinary tract
NFU1	0	0	0	0	0	0	0	0	0	0.868173	0.956499	0.984884	1	0.943103	0.988793	0.999504	1	1	1	1	1	0.999885	1	Stomach
NFU1	1	0	0	0	0	0	0	0	0	0.528929	0.834643	0.803968	1	0.798345	0.955244	0.977586	1	1	1	1	1	0.979391	0.999997	Esophagus
NFU1	1	0	0	0	0	0	0	0	0	0.62193	0.852507	0.870924	1	0.819125	0.955533	0.985831	1	1	1	1	1	0.991286	0.999999	CUP
NFU1	0	0	0	0	0	0	0	0	0	0.823971	0.934507	0.972341	1	0.922041	0.98333	0.999056	1	1	1	1	1	0.999614	1	Pancreas
NFU1	0	0	0	0	0	0	0	0	0	0.901124	0.963638	0.991281	1	0.962291	0.991341	0.999758	1	1	1	1	1	0.999962	1	Mesothelioma
NFU1	1	0	0	0	0	0	0	0	0	0.633251	0.861603	0.879077	1	0.802312	0.966719	0.984986	1	1	1	1	1	0.992375	0.999998	CNS
NFX1	7	19	2	0	6	0.965229	0.85718	0.85718	2.56869	0.925514	0.838212	0.978973	0.0648635	0.995429	0.930202	0.990683	1	1	1	1	1	0.23855	1	All
NFX1	1	3	1	0	1	1.32654	4.34648	4.34648	9.95789	0.753002	0.280366	0.558393	0.0912949	0.904436	0.907434	0.94317	1	1	1	1	1	0.202708	1	Skin
NFX1	0	0	0	0	0	0	0	0	0	0.383503	0.755763	0.65592	1	0.798602	0.953722	0.979253	1	1	1	1	1	0.932532	0.999998	Bone/Soft tissue
NFX1	2	9	0	0	0	2.23905	0	0	0	0.0922722	0.33228	0.1257	1	0.822268	0.84921	0.94221	1	1	1	1	1	0.386385	0.99999	Breast
NFX1	0	0	0	0	2	0	0	0	6.03987	0.152918	0.611044	0.322755	0.0545034	0.779202	0.933343	0.963071	1	1	1	1	1	0.0886661	0.999995	Prostate
NFX1	0	1	0	0	0	2.323	0	0	0	0.461595	0.743839	0.722643	1	0.815379	0.963186	0.985897	1	1	1	1	1	0.957386	0.999998	NET
NFX1	1	0	0	0	0	0	0	0	0	0.0794242	0.452877	0.183339	1	0.803361	0.879437	0.932818	1	1	1	1	1	0.494359	0.999976	Lung
NFX1	2	2	0	0	1	0.599706	0	0	1.37558	0.537714	0.39125	0.606861	0.472657	0.876791	0.886975	0.960619	1	1	1	1	1	0.645051	0.999975	Colon/Rectum
NFX1	0	0	0	0	0	0	0	0	0	0.404307	0.771948	0.677507	1	0.836458	0.963355	0.989856	1	1	1	1	1	0.941284	0.999999	Kidney
NFX1	0	0	0	0	1	0	0	0	21.8201	0.491016	0.810677	0.767301	0.0429259	0.87673	0.973983	0.997037	1	1	1	1	1	0.145357	1	Head and neck
NFX1	0	1	0	0	0	2.81888	0	0	0	0.416747	0.771537	0.683537	1	0.823175	0.962933	0.989061	1	1	1	1	1	0.943605	0.999999	Ovary
NFX1	0	0	0	0	0	0	0	0	0	0.623818	0.86499	0.875374	1	0.917137	0.983305	0.998917	1	1	1	1	1	0.99189	1	Biliary
NFX1	0	0	0	0	0	0	0	0	0	0.547085	0.834954	0.816299	1	0.891988	0.975028	0.997893	1	1	1	1	1	0.981987	1	Liver
NFX1	0	0	0	0	0	0	0	0	0	0.470845	0.798041	0.748468	1	0.841195	0.968135	0.992411	1	1	1	1	1	0.965319	0.999999	Other
NFX1	0	0	0	0	0	0	0	0	0	0.358021	0.741244	0.623099	1	0.822879	0.963002	0.988083	1	1	1	1	1	0.917856	0.999999	Uterus
NFX1	1	2	1	0	0	1.52891	6.37933	6.37933	0	0.602248	0.162691	0.344559	1	0.770792	0.924665	0.948322	1	1	1	1	1	0.711684	0.999979	Urinary tract
NFX1	0	0	0	0	0	0	0	0	0	0.72733	0.905531	0.935005	1	0.943103	0.988793	0.999504	1	1	1	1	1	0.997841	1	Stomach
NFX1	0	0	0	0	0	0	0	0	0	0.383055	0.75322	0.65888	1	0.798345	0.955244	0.977586	1	1	1	1	1	0.933774	0.999997	Esophagus
NFX1	0	0	0	0	0	0	0	0	0	0.408897	0.757599	0.682808	1	0.819125	0.955533	0.985831	1	1	1	1	1	0.943328	0.999999	CUP
NFX1	0	0	0	0	0	0	0	0	0	0.644792	0.867664	0.887815	1	0.922041	0.98333	0.999056	1	1	1	1	1	0.993458	1	Pancreas
NFX1	0	0	0	0	0	0	0	0	0	0.789955	0.926837	0.961085	1	0.962291	0.991341	0.999758	1	1	1	1	1	0.999233	1	Mesothelioma
NFX1	0	1	0	0	1	1.81904	0	0	18.0743	0.598243	0.713915	0.811535	0.0525876	0.802312	0.966719	0.984986	1	1	1	1	1	0.177283	0.999998	CNS
NFXL1	4	18	1	1	3	1.25573	0.995363	0.995363	1.43467	0.585604	0.995302	0.841731	0.340586	0.97358	0.997564	0.937542	1	1	1	1	1	0.644856	1	All
NFXL1	0	1	1	0	0	0.94657	7.60223	7.60223	0	0.968546	0.179383	0.356975	1	0.986732	0.907434	0.94317	1	1	1	1	1	0.724691	1	Skin
NFXL1	0	0	0	0	0	0	0	0	0	0.413245	0.751999	0.684682	1	0.798602	0.953722	0.979253	1	1	1	1	1	0.94404	0.999998	Bone/Soft tissue
NFXL1	0	4	0	0	0	1.42011	0	0	0	0.583604	0.385079	0.561703	1	0.900682	0.84921	0.94221	1	1	1	1	1	0.885683	0.99999	Breast
NFXL1	0	1	0	0	0	1.1322	0	0	0	0.909776	0.613336	0.872478	1	0.943716	0.933343	0.963071	1	1	1	1	1	0.991499	0.999995	Prostate
NFXL1	1	0	0	0	0	0	0	0	0	0.403696	0.749246	0.670672	1	0.815379	0.963186	0.985897	1	1	1	1	1	0.938589	0.999998	NET
NFXL1	1	3	0	0	0	1.70963	0	0	0	0.528268	0.46166	0.573739	1	0.810746	0.879437	0.932818	1	1	1	1	1	0.892497	0.999976	Lung
NFXL1	0	3	0	1	0	1.81839	4.34166	4.34166	0	0.48825	0.27507	0.502855	1	0.864683	0.886975	0.960619	1	1	1	1	1	0.848544	0.999975	Colon/Rectum
NFXL1	0	1	0	0	0	3.50489	0	0	0	0.30209	0.776501	0.563515	1	0.836458	0.963355	0.989856	1	1	1	1	1	0.886725	0.999999	Kidney
NFXL1	0	0	0	0	0	0	0	0	0	0.528513	0.813689	0.79803	1	0.87673	0.973983	0.997037	1	1	1	1	1	0.978073	1	Head and neck
NFXL1	0	0	0	0	3	0	0	0	78.1783	0.462438	0.781685	0.737182	0.000100421	0.823175	0.962933	0.989061	0.451679	1	1	1	1	0.000778121	0.999999	Ovary
NFXL1	0	0	0	0	0	0	0	0	0	0.674787	0.874944	0.9054	1	0.917137	0.983305	0.998917	1	1	1	1	1	0.995377	1	Biliary
NFXL1	0	1	0	0	0	6.85393	0	0	0	0.143611	0.840801	0.336333	1	0.891988	0.975028	0.997893	1	1	1	1	1	0.702819	1	Liver
NFXL1	0	0	0	0	0	0	0	0	0	0.515653	0.798443	0.785497	1	0.841195	0.968135	0.992411	1	1	1	1	1	0.975146	0.999999	Other
NFXL1	0	0	0	0	0	0	0	0	0	0.428055	0.756664	0.698032	1	0.822879	0.963002	0.988083	1	1	1	1	1	0.948968	0.999999	Uterus
NFXL1	0	2	0	0	0	2.00398	0	0	0	0.411038	0.601465	0.613483	1	0.764433	0.924665	0.948322	1	1	1	1	1	0.913232	0.999979	Urinary tract
NFXL1	0	0	0	0	0	0	0	0	0	0.758214	0.910743	0.94817	1	0.943103	0.988793	0.999504	1	1	1	1	1	0.998633	1	Stomach
NFXL1	1	2	0	0	0	2.97501	0	0	0	0.277412	0.68223	0.49063	1	0.798345	0.955244	0.977586	1	1	1	1	1	0.83999	0.999997	Esophagus
NFXL1	1	0	0	0	0	0	0	0	0	0.373677	0.720657	0.636338	1	0.819125	0.955533	0.985831	1	1	1	1	1	0.923979	0.999999	CUP
NFXL1	0	0	0	0	0	0	0	0	0	0.66854	0.866661	0.900563	1	0.922041	0.98333	0.999056	1	1	1	1	1	0.994884	1	Pancreas
NFXL1	0	0	0	0	0	0	0	0	0	0.811439	0.93089	0.968295	1	0.962291	0.991341	0.999758	1	1	1	1	1	0.999492	1	Mesothelioma
NFXL1	0	0	0	0	0	0	0	0	0	0.397424	0.738404	0.662378	1	0.802312	0.966719	0.984986	1	1	1	1	1	0.935224	0.999998	CNS
NFYA	2	5	2	0	0	0.975224	2.51291	2.51291	0	0.966833	0.299109	0.552424	1	0.998667	0.80663	0.899413	1	1	1	1	1	0.880254	1	All
NFYA	0	1	0	0	0	2.45167	0	0	0	0.528213	0.722809	0.749874	1	0.836086	0.907434	0.94317	1	1	1	1	1	0.965725	1	Skin
NFYA	0	0	0	0	0	0	0	0	0	0.602486	0.835132	0.855373	1	0.798602	0.953722	0.979253	1	1	1	1	1	0.988997	0.999998	Bone/Soft tissue
NFYA	0	0	0	0	0	0	0	0	0	0.181201	0.57413	0.356027	1	0.822268	0.84921	0.94221	1	1	1	1	1	0.723714	0.99999	Breast
NFYA	0	1	0	0	0	2.78787	0	0	0	0.400842	0.736524	0.660219	1	0.779202	0.933343	0.963071	1	1	1	1	1	0.934331	0.999995	Prostate
NFYA	0	0	0	0	0	0	0	0	0	0.60297	0.841148	0.856145	1	0.815379	0.963186	0.985897	1	1	1	1	1	0.989118	0.999998	NET
NFYA	2	0	0	0	0	0	0	0	0	0.162717	0.562517	0.332011	1	0.803361	0.879437	0.932818	1	1	1	1	1	0.698082	0.999976	Lung
NFYA	0	1	1	0	0	1.47156	10.1618	10.1618	0	0.752409	0.11084	0.279866	1	0.944041	0.886975	0.960619	1	1	1	1	1	0.63626	0.999975	Colon/Rectum
NFYA	0	0	0	0	0	0	0	0	0	0.64765	0.862039	0.887369	1	0.836458	0.963355	0.989856	1	1	1	1	1	0.993405	0.999999	Kidney
NFYA	0	0	0	0	0	0	0	0	0	0.707927	0.884103	0.922474	1	0.87673	0.973983	0.997037	1	1	1	1	1	0.996914	1	Head and neck
NFYA	0	1	0	0	0	8.10355	0	0	0	0.138577	0.852058	0.326475	1	0.823175	0.962933	0.989061	1	1	1	1	1	0.691932	0.999999	Ovary
NFYA	0	0	0	0	0	0	0	0	0	0.795181	0.918789	0.96202	1	0.917137	0.983305	0.998917	1	1	1	1	1	0.99927	1	Biliary
NFYA	0	0	0	0	0	0	0	0	0	0.741151	0.902244	0.939788	1	0.891988	0.975028	0.997893	1	1	1	1	1	0.99815	1	Liver
NFYA	0	0	0	0	0	0	0	0	0	0.672491	0.868163	0.902418	1	0.841195	0.968135	0.992411	1	1	1	1	1	0.995076	0.999999	Other
NFYA	0	0	0	0	0	0	0	0	0	0.631151	0.841635	0.873879	1	0.822879	0.963002	0.988083	1	1	1	1	1	0.99169	0.999999	Uterus
NFYA	0	0	0	0	0	0	0	0	0	0.421624	0.739829	0.686593	1	0.764433	0.924665	0.948322	1	1	1	1	1	0.944762	0.999979	Urinary tract
NFYA	0	0	0	0	0	0	0	0	0	0.847038	0.940952	0.978954	1	0.943103	0.988793	0.999504	1	1	1	1	1	0.999777	1	Stomach
NFYA	0	0	1	0	0	0	50.3011	50.3011	0	0.605908	0.0217183	0.0567643	1	0.798345	0.955244	0.977586	1	1	1	1	1	0.219612	0.999997	Esophagus
NFYA	0	1	0	0	0	9.04472	0	0	0	0.128795	0.853637	0.308086	1	0.819125	0.955533	0.985831	1	1	1	1	1	0.67082	0.999999	CUP
NFYA	0	0	0	0	0	0	0	0	0	0.797908	0.918468	0.962826	1	0.922041	0.98333	0.999056	1	1	1	1	1	0.9993	1	Pancreas
NFYA	0	0	0	0	0	0	0	0	0	0.883574	0.956873	0.987889	1	0.962291	0.991341	0.999758	1	1	1	1	1	0.999926	1	Mesothelioma
NFYA	0	0	0	0	0	0	0	0	0	0.584551	0.834498	0.842838	1	0.802312	0.966719	0.984986	1	1	1	1	1	0.986947	0.999998	CNS
NFYB	1	5	1	0	1	1.23901	1.44013	1.44013	2.24333	0.733964	0.74903	0.916394	0.346361	0.984985	0.888494	0.965291	1	1	1	1	1	0.681649	1	All
NFYB	0	0	0	0	0	0	0	0	0	0.406763	0.718378	0.675995	1	0.833854	0.907434	0.94317	1	1	1	1	1	0.940694	1	Skin
NFYB	0	1	0	0	0	9.13497	0	0	0	0.122622	0.850844	0.296675	1	0.798602	0.953722	0.979253	1	1	1	1	1	0.65717	0.999998	Bone/Soft tissue
NFYB	0	1	1	0	0	1.23145	6.56263	6.56263	0	0.84965	0.16052	0.372126	1	0.970916	0.84921	0.94221	1	1	1	1	1	0.739981	0.99999	Breast
NFYB	0	1	0	0	0	5.22914	0	0	0	0.207271	0.801782	0.435704	1	0.779202	0.933343	0.963071	1	1	1	1	1	0.797684	0.999995	Prostate
NFYB	0	0	0	0	0	0	0	0	0	0.702	0.877451	0.918442	1	0.815379	0.963186	0.985897	1	1	1	1	1	0.99658	0.999998	NET
NFYB	0	0	0	0	0	0	0	0	0	0.40739	0.703179	0.669196	1	0.803361	0.879437	0.932818	1	1	1	1	1	0.937998	0.999976	Lung
NFYB	0	0	0	0	0	0	0	0	0	0.347988	0.702741	0.605827	1	0.849526	0.886975	0.960619	1	1	1	1	1	0.909444	0.999975	Colon/Rectum
NFYB	0	0	0	0	0	0	0	0	0	0.724168	0.889861	0.930681	1	0.836458	0.963355	0.989856	1	1	1	1	1	0.99754	0.999999	Kidney
NFYB	0	0	0	0	0	0	0	0	0	0.773134	0.905654	0.952625	1	0.87673	0.973983	0.997037	1	1	1	1	1	0.99886	1	Head and neck
NFYB	0	0	0	0	0	0	0	0	0	0.704972	0.8819	0.920871	1	0.823175	0.962933	0.989061	1	1	1	1	1	0.996783	0.999999	Ovary
NFYB	0	1	0	0	1	41.5917	0	0	139.866	0.0287721	0.930619	0.090901	0.00706111	0.917137	0.983305	0.998917	1	1	1	1	1	0.00536028	1	Biliary
NFYB	0	0	0	0	0	0	0	0	0	0.798788	0.924258	0.963667	1	0.891988	0.975028	0.997893	1	1	1	1	1	0.999332	1	Liver
NFYB	0	0	0	0	0	0	0	0	0	0.741134	0.889854	0.938039	1	0.841195	0.968135	0.992411	1	1	1	1	1	0.998039	0.999999	Other
NFYB	0	0	0	0	0	0	0	0	0	0.704766	0.866973	0.91793	1	0.822879	0.963002	0.988083	1	1	1	1	1	0.996536	0.999999	Uterus
NFYB	1	0	0	0	0	0	0	0	0	0.428055	0.731266	0.689948	1	0.764433	0.924665	0.948322	1	1	1	1	1	0.946015	0.999979	Urinary tract
NFYB	0	0	0	0	0	0	0	0	0	0.87293	0.951947	0.985535	1	0.943103	0.988793	0.999504	1	1	1	1	1	0.999895	1	Stomach
NFYB	0	0	0	0	0	0	0	0	0	0.653194	0.864513	0.891905	1	0.798345	0.955244	0.977586	1	1	1	1	1	0.993935	0.999997	Esophagus
NFYB	0	1	0	0	0	11.543	0	0	0	0.0986502	0.859567	0.250117	1	0.819125	0.955533	0.985831	1	1	1	1	1	0.596736	0.999999	CUP
NFYB	0	0	0	0	0	0	0	0	0	0.859664	0.941815	0.981907	1	0.922041	0.98333	0.999056	1	1	1	1	1	0.999835	1	Pancreas
NFYB	0	0	0	0	0	0	0	0	0	0.912083	0.965488	0.992993	1	0.962291	0.991341	0.999758	1	1	1	1	1	0.999975	1	Mesothelioma
NFYB	0	0	0	0	0	0	0	0	0	0.700432	0.872706	0.916901	1	0.802312	0.966719	0.984986	1	1	1	1	1	0.996448	0.999998	CNS
NFYC	5	4	0	0	0	0.550049	0	0	0	0.303438	0.125059	0.223684	1	0.932641	0.80663	0.896683	1	1	1	1	1	0.558655	1	All
NFYC	0	0	0	0	0	0	0	0	0	0.439598	0.678244	0.694689	1	0.833854	0.907434	0.94317	1	1	1	1	1	0.947758	1	Skin
NFYC	0	0	0	0	0	0	0	0	0	0.599633	0.816647	0.849332	1	0.798602	0.953722	0.979253	1	1	1	1	1	0.988032	0.999998	Bone/Soft tissue
NFYC	1	0	0	0	0	0	0	0	0	0.148622	0.522902	0.294568	1	0.822268	0.84921	0.94221	1	1	1	1	1	0.654602	0.99999	Breast
NFYC	0	2	0	0	0	5.30277	0	0	0	0.0808328	0.746735	0.204053	1	0.779202	0.933343	0.963071	1	1	1	1	1	0.52837	0.999995	Prostate
NFYC	0	0	0	0	0	0	0	0	0	0.608191	0.830117	0.856945	1	0.815379	0.963186	0.985897	1	1	1	1	1	0.989241	0.999998	NET
NFYC	1	1	0	0	0	1.30157	0	0	0	0.826662	0.624355	0.858194	1	0.929839	0.879437	0.932818	1	1	1	1	1	0.989433	0.999976	Lung
NFYC	1	1	0	0	0	1.03439	0	0	0	0.976361	0.62639	0.886661	1	0.995399	0.886975	0.960619	1	1	1	1	1	0.99332	0.999975	Colon/Rectum
NFYC	0	0	0	0	0	0	0	0	0	0.637995	0.855914	0.880626	1	0.836458	0.963355	0.989856	1	1	1	1	1	0.992573	0.999999	Kidney
NFYC	0	0	0	0	0	0	0	0	0	0.70664	0.88024	0.921215	1	0.87673	0.973983	0.997037	1	1	1	1	1	0.996811	1	Head and neck
NFYC	0	0	0	0	0	0	0	0	0	0.620183	0.847813	0.868975	1	0.823175	0.962933	0.989061	1	1	1	1	1	0.991015	0.999999	Ovary
NFYC	0	0	0	0	0	0	0	0	0	0.800013	0.920607	0.963773	1	0.917137	0.983305	0.998917	1	1	1	1	1	0.999336	1	Biliary
NFYC	0	0	0	0	0	0	0	0	0	0.735373	0.896655	0.936551	1	0.891988	0.975028	0.997893	1	1	1	1	1	0.997943	1	Liver
NFYC	0	0	0	0	0	0	0	0	0	0.646557	0.863979	0.88759	1	0.841195	0.968135	0.992411	1	1	1	1	1	0.993431	0.999999	Other
NFYC	1	0	0	0	0	0	0	0	0	0.582543	0.8172	0.83762	1	0.822879	0.963002	0.988083	1	1	1	1	1	0.986039	0.999999	Uterus
NFYC	1	0	0	0	0	0	0	0	0	0.357015	0.693893	0.607555	1	0.764433	0.924665	0.948322	1	1	1	1	1	0.910307	0.999979	Urinary tract
NFYC	0	0	0	0	0	0	0	0	0	0.854251	0.944997	0.980992	1	0.943103	0.988793	0.999504	1	1	1	1	1	0.999818	1	Stomach
NFYC	0	0	0	0	0	0	0	0	0	0.595114	0.841229	0.852847	1	0.798345	0.955244	0.977586	1	1	1	1	1	0.988599	0.999997	Esophagus
NFYC	0	0	0	0	0	0	0	0	0	0.65031	0.852435	0.887604	1	0.819125	0.955533	0.985831	1	1	1	1	1	0.993433	0.999999	CUP
NFYC	0	0	0	0	0	0	0	0	0	0.802583	0.921924	0.964705	1	0.922041	0.98333	0.999056	1	1	1	1	1	0.99937	1	Pancreas
NFYC	0	0	0	0	0	0	0	0	0	0.881488	0.952165	0.987171	1	0.962291	0.991341	0.999758	1	1	1	1	1	0.999917	1	Mesothelioma
NFYC	0	0	0	0	0	0	0	0	0	0.591076	0.831347	0.846456	1	0.802312	0.966719	0.984986	1	1	1	1	1	0.987558	0.999998	CNS
NGB	3	4	2	1	0	0.909999	6.26262	6.26262	0	0.879631	0.0225113	0.0594492	1	0.991291	0.80663	0.896178	1	1	1	1	1	0.227253	1	All
NGB	0	1	0	1	0	2.77976	19.324	19.324	0	0.474387	0.0658565	0.174699	1	0.833854	0.907434	0.94317	1	1	1	1	1	0.479495	1	Skin
NGB	0	0	0	0	0	0	0	0	0	0.666347	0.879518	0.901182	1	0.798602	0.953722	0.979253	1	1	1	1	1	0.994948	0.999998	Bone/Soft tissue
NGB	1	0	0	0	0	0	0	0	0	0.289095	0.710928	0.534787	1	0.824702	0.84921	0.94221	1	1	1	1	1	0.869503	0.99999	Breast
NGB	0	2	0	0	0	8.65944	0	0	0	0.0312482	0.850227	0.096088	1	0.779202	0.933343	0.963071	1	1	1	1	1	0.321173	0.999995	Prostate
NGB	0	0	0	0	0	0	0	0	0	0.722453	0.900526	0.931571	1	0.815379	0.963186	0.985897	1	1	1	1	1	0.997603	0.999998	NET
NGB	0	1	1	0	0	3.04878	23.8909	23.8909	0	0.413086	0.0470106	0.121596	1	0.803361	0.879437	0.932818	1	1	1	1	1	0.377806	0.999976	Lung
NGB	1	0	1	0	0	0	17.9278	17.9278	0	0.240179	0.0561668	0.0670008	1	0.849526	0.886975	0.960619	1	1	1	1	1	0.248107	0.999975	Colon/Rectum
NGB	0	0	0	0	0	0	0	0	0	0.747238	0.918124	0.944396	1	0.836458	0.963355	0.989856	1	1	1	1	1	0.998425	0.999999	Kidney
NGB	0	0	0	0	0	0	0	0	0	0.795925	0.933538	0.963769	1	0.87673	0.973983	0.997037	1	1	1	1	1	0.999336	1	Head and neck
NGB	0	0	0	0	0	0	0	0	0	0.708298	0.904235	0.925841	1	0.823175	0.962933	0.989061	1	1	1	1	1	0.99718	0.999999	Ovary
NGB	0	0	0	0	0	0	0	0	0	0.832405	0.949166	0.975916	1	0.917137	0.983305	0.998917	1	1	1	1	1	0.999708	1	Biliary
NGB	0	0	0	0	0	0	0	0	0	0.818145	0.938289	0.970998	1	0.891988	0.975028	0.997893	1	1	1	1	1	0.999575	1	Liver
NGB	0	0	0	0	0	0	0	0	0	0.717356	0.916312	0.931548	1	0.841195	0.968135	0.992411	1	1	1	1	1	0.997602	0.999999	Other
NGB	0	0	0	0	0	0	0	0	0	0.729664	0.913244	0.936521	1	0.822879	0.963002	0.988083	1	1	1	1	1	0.997941	0.999999	Uterus
NGB	0	0	0	0	0	0	0	0	0	0.545098	0.838225	0.815877	1	0.764858	0.924665	0.948322	1	1	1	1	1	0.981901	0.999979	Urinary tract
NGB	0	0	0	0	0	0	0	0	0	0.876187	0.963408	0.986916	1	0.943103	0.988793	0.999504	1	1	1	1	1	0.999914	1	Stomach
NGB	0	0	0	0	0	0	0	0	0	0.666971	0.893933	0.904072	1	0.798345	0.955244	0.977586	1	1	1	1	1	0.995244	0.999997	Esophagus
NGB	0	0	0	0	0	0	0	0	0	0.691741	0.892697	0.916341	1	0.819125	0.955533	0.985831	1	1	1	1	1	0.996399	0.999999	CUP
NGB	0	0	0	0	0	0	0	0	0	0.851107	0.952681	0.980834	1	0.922041	0.98333	0.999056	1	1	1	1	1	0.999815	1	Pancreas
NGB	1	0	0	0	0	0	0	0	0	0.918715	0.972202	0.994202	1	0.962291	0.991341	0.999758	1	1	1	1	1	0.999983	1	Mesothelioma
NGB	0	0	0	0	0	0	0	0	0	0.673335	0.892447	0.906717	1	0.802312	0.966719	0.984986	1	1	1	1	1	0.995507	0.999998	CNS
NGDN	3	7	2	0	0	0.699355	1.50973	1.50973	0	0.503182	0.621062	0.606471	1	0.968524	0.832894	0.900142	1	1	1	1	1	0.909766	1	All
NGDN	1	1	0	0	0	0.530725	0	0	0	0.59236	0.533657	0.743026	1	0.844127	0.907434	0.94317	1	1	1	1	1	0.963723	1	Skin
NGDN	0	0	0	0	0	0	0	0	0	0.474909	0.783299	0.748527	1	0.798602	0.953722	0.979253	1	1	1	1	1	0.965336	0.999998	Bone/Soft tissue
NGDN	1	1	1	0	0	0.622838	4.54142	4.54142	0	0.635494	0.237707	0.421487	1	0.91857	0.84921	0.94221	1	1	1	1	1	0.785638	0.99999	Breast
NGDN	0	0	0	0	0	0	0	0	0	0.291608	0.692434	0.53393	1	0.779202	0.933343	0.963071	1	1	1	1	1	0.868966	0.999995	Prostate
NGDN	0	0	0	0	0	0	0	0	0	0.614957	0.843929	0.864284	1	0.815379	0.963186	0.985897	1	1	1	1	1	0.990343	0.999998	NET
NGDN	0	2	1	0	0	2.23006	6.6156	6.6156	0	0.451655	0.190306	0.388865	1	0.803361	0.879437	0.932818	1	1	1	1	1	0.756156	0.999976	Lung
NGDN	0	0	0	0	0	0	0	0	0	0.159021	0.591007	0.336803	1	0.849526	0.886975	0.960619	1	1	1	1	1	0.703331	0.999975	Colon/Rectum
NGDN	0	0	0	0	0	0	0	0	0	0.642301	0.860739	0.884074	1	0.836458	0.963355	0.989856	1	1	1	1	1	0.993005	0.999999	Kidney
NGDN	0	0	0	0	0	0	0	0	0	0.659066	0.870356	0.89542	1	0.87673	0.973983	0.997037	1	1	1	1	1	0.99433	1	Head and neck
NGDN	0	0	0	0	0	0	0	0	0	0.578692	0.833924	0.839459	1	0.823175	0.962933	0.989061	1	1	1	1	1	0.986362	0.999999	Ovary
NGDN	0	0	0	0	0	0	0	0	0	0.754744	0.910704	0.946688	1	0.917137	0.983305	0.998917	1	1	1	1	1	0.998553	1	Biliary
NGDN	0	0	0	0	0	0	0	0	0	0.741696	0.902751	0.940086	1	0.891988	0.975028	0.997893	1	1	1	1	1	0.998168	1	Liver
NGDN	0	1	0	0	0	5.33186	0	0	0	0.218897	0.821755	0.454587	1	0.841195	0.968135	0.992411	1	1	1	1	1	0.812968	0.999999	Other
NGDN	0	0	0	0	0	0	0	0	0	0.619607	0.851227	0.868991	1	0.822879	0.963002	0.988083	1	1	1	1	1	0.991017	0.999999	Uterus
NGDN	1	1	0	0	0	1.70576	0	0	0	0.636012	0.690604	0.823296	1	0.781919	0.924665	0.948322	1	1	1	1	1	0.983377	0.999979	Urinary tract
NGDN	0	0	0	0	0	0	0	0	0	0.804753	0.933142	0.966657	1	0.943103	0.988793	0.999504	1	1	1	1	1	0.999438	1	Stomach
NGDN	0	0	0	0	0	0	0	0	0	0.459724	0.793727	0.740151	1	0.798345	0.955244	0.977586	1	1	1	1	1	0.962863	0.999997	Esophagus
NGDN	0	0	0	0	0	0	0	0	0	0.585468	0.831275	0.843758	1	0.819125	0.955533	0.985831	1	1	1	1	1	0.987104	0.999999	CUP
NGDN	0	0	0	0	0	0	0	0	0	0.768847	0.910906	0.951966	1	0.922041	0.98333	0.999056	1	1	1	1	1	0.998827	1	Pancreas
NGDN	0	0	0	0	0	0	0	0	0	0.883945	0.957115	0.987973	1	0.962291	0.991341	0.999758	1	1	1	1	1	0.999927	1	Mesothelioma
NGDN	0	1	0	0	0	4.77339	0	0	0	0.222675	0.807443	0.460492	1	0.802312	0.966719	0.984986	1	1	1	1	1	0.817585	0.999998	CNS
NGEF	9	22	1	0	1	1.28857	0.638106	0.638106	0.634735	0.463453	0.644012	0.61748	0.74135	0.966034	0.842573	0.900892	1	1	1	1	1	0.815465	1	All
NGEF	3	4	0	0	0	1.25812	0	0	0	0.744762	0.444262	0.681197	1	0.902329	0.907434	0.94317	1	1	1	1	1	0.942711	1	Skin
NGEF	0	2	0	0	0	5.70873	0	0	0	0.088804	0.785535	0.22195	1	0.798602	0.953722	0.979253	1	1	1	1	1	0.556052	0.999998	Bone/Soft tissue
NGEF	1	4	1	0	0	1.50863	3.86267	3.86267	0	0.513586	0.282503	0.48864	1	0.879281	0.84921	0.94221	1	1	1	1	1	0.838569	0.99999	Breast
NGEF	0	1	0	0	0	1.19314	0	0	0	0.87276	0.73194	0.929686	1	0.920903	0.933343	0.963071	1	1	1	1	1	0.997468	0.999995	Prostate
NGEF	0	1	0	0	0	3.56341	0	0	0	0.295307	0.798379	0.559563	1	0.815379	0.963186	0.985897	1	1	1	1	1	0.884445	0.999998	NET
NGEF	0	1	0	0	0	0.989716	0	0	0	0.993564	0.613232	0.878702	1	0.998374	0.879437	0.932818	1	1	1	1	1	0.992326	0.999976	Lung
NGEF	1	2	0	0	1	0.81213	0	0	2.06314	0.813856	0.582739	0.845338	0.358468	0.962553	0.886975	0.960619	1	1	1	1	1	0.66482	0.999975	Colon/Rectum
NGEF	0	0	0	0	0	0	0	0	0	0.482511	0.827469	0.763242	1	0.836458	0.963355	0.989856	1	1	1	1	1	0.969455	0.999999	Kidney
NGEF	0	1	0	0	0	5.44311	0	0	0	0.196848	0.855896	0.426906	1	0.87673	0.973983	0.997037	1	1	1	1	1	0.790285	1	Head and neck
NGEF	0	0	0	0	0	0	0	0	0	0.462921	0.816318	0.745314	1	0.823175	0.962933	0.989061	1	1	1	1	1	0.964399	0.999999	Ovary
NGEF	2	0	0	0	0	0	0	0	0	0.47974	0.8429	0.765058	1	0.917137	0.983305	0.998917	1	1	1	1	1	0.969943	1	Biliary
NGEF	0	0	0	0	0	0	0	0	0	0.615676	0.868387	0.869602	1	0.891988	0.975028	0.997893	1	1	1	1	1	0.991102	1	Liver
NGEF	0	1	0	0	0	3.99555	0	0	0	0.295635	0.846326	0.565254	1	0.841195	0.968135	0.992411	1	1	1	1	1	0.88772	0.999999	Other
NGEF	0	0	0	0	0	0	0	0	0	0.457942	0.828148	0.742367	1	0.822879	0.963002	0.988083	1	1	1	1	1	0.963527	0.999999	Uterus
NGEF	1	3	0	0	0	2.89637	0	0	0	0.146232	0.663214	0.311022	1	0.764433	0.924665	0.948322	1	1	1	1	1	0.674262	0.999979	Urinary tract
NGEF	0	0	0	0	0	0	0	0	0	0.751901	0.931312	0.947991	1	0.943103	0.988793	0.999504	1	1	1	1	1	0.998623	1	Stomach
NGEF	0	1	0	0	0	2.78348	0	0	0	0.46195	0.814097	0.734017	1	0.798345	0.955244	0.977586	1	1	1	1	1	0.960992	0.999997	Esophagus
NGEF	0	0	0	0	0	0	0	0	0	0.436996	0.788288	0.716537	1	0.819125	0.955533	0.985831	1	1	1	1	1	0.955377	0.999999	CUP
NGEF	0	1	0	0	0	15.1177	0	0	0	0.0829206	0.915783	0.220244	1	0.922041	0.98333	0.999056	1	1	1	1	1	0.553478	1	Pancreas
NGEF	0	0	0	0	0	0	0	0	0	0.825612	0.943637	0.973583	1	0.962291	0.991341	0.999758	1	1	1	1	1	0.999648	1	Mesothelioma
NGEF	1	0	0	0	0	0	0	0	0	0.370974	0.797941	0.649319	1	0.802312	0.966719	0.984986	1	1	1	1	1	0.929715	0.999998	CNS
NGF	4	18	1	0	0	2.74945	2.61838	2.61838	0	0.0124356	0.421948	0.0412871	1	0.637524	0.80663	0.876366	1	1	1	1	1	0.172877	1	All
NGF	0	4	0	0	0	11.2622	0	0	0	0.010864	0.824011	0.0357137	1	0.739908	0.907434	0.94317	1	1	1	1	1	0.15472	1	Skin
NGF	0	0	0	0	0	0	0	0	0	0.590982	0.898314	0.858867	1	0.798602	0.953722	0.979253	1	1	1	1	1	0.989536	0.999998	Bone/Soft tissue
NGF	0	1	1	0	0	1.17455	14.5519	14.5519	0	0.882851	0.0662576	0.18503	1	0.97716	0.84921	0.94221	1	1	1	1	1	0.49722	0.99999	Breast
NGF	0	1	0	0	0	3.51791	0	0	0	0.315805	0.879201	0.596918	1	0.779202	0.933343	0.963071	1	1	1	1	1	0.904913	0.999995	Prostate
NGF	0	0	0	0	0	0	0	0	0	0.65196	0.919197	0.898654	1	0.815379	0.963186	0.985897	1	1	1	1	1	0.994682	0.999998	NET
NGF	0	3	0	0	0	6.13056	0	0	0	0.058458	0.803897	0.155803	1	0.803361	0.879437	0.932818	1	1	1	1	1	0.445465	0.999976	Lung
NGF	0	4	0	0	0	5.87312	0	0	0	0.0283427	0.81846	0.085579	1	0.849526	0.886975	0.960619	1	1	1	1	1	0.295959	0.999975	Colon/Rectum
NGF	0	0	0	0	0	0	0	0	0	0.679726	0.926966	0.914472	1	0.836458	0.963355	0.989856	1	1	1	1	1	0.996233	0.999999	Kidney
NGF	0	0	0	0	0	0	0	0	0	0.830787	0.95484	0.975866	1	0.87673	0.973983	0.997037	1	1	1	1	1	0.999706	1	Head and neck
NGF	1	1	0	0	0	4.80792	0	0	0	0.234987	0.886794	0.488053	1	0.823175	0.962933	0.989061	1	1	1	1	1	0.838149	0.999999	Ovary
NGF	0	0	0	0	0	0	0	0	0	0.840347	0.966157	0.97905	1	0.917137	0.983305	0.998917	1	1	1	1	1	0.999779	1	Biliary
NGF	0	1	0	0	0	23.0123	0	0	0	0.0368855	0.946069	0.113026	1	0.891988	0.975028	0.997893	1	1	1	1	1	0.359437	1	Liver
NGF	0	0	0	0	0	0	0	0	0	0.643006	0.919943	0.893804	1	0.841195	0.968135	0.992411	1	1	1	1	1	0.99415	0.999999	Other
NGF	1	0	0	0	0	0	0	0	0	0.560318	0.888721	0.836004	1	0.822879	0.963002	0.988083	1	1	1	1	1	0.985751	0.999999	Uterus
NGF	1	1	0	0	0	3.5442	0	0	0	0.306851	0.830557	0.578889	1	0.764433	0.924665	0.948322	1	1	1	1	1	0.895335	0.999979	Urinary tract
NGF	0	0	0	0	0	0	0	0	0	0.846402	0.968181	0.980655	1	0.943103	0.988793	0.999504	1	1	1	1	1	0.999812	1	Stomach
NGF	0	1	0	0	0	6.35584	0	0	0	0.207151	0.901209	0.445801	1	0.798345	0.955244	0.977586	1	1	1	1	1	0.805956	0.999997	Esophagus
NGF	0	1	0	0	0	5.51281	0	0	0	0.218763	0.887823	0.463122	1	0.819125	0.955533	0.985831	1	1	1	1	1	0.819617	0.999999	CUP
NGF	0	0	0	0	0	0	0	0	0	0.761401	0.949419	0.953099	1	0.922041	0.98333	0.999056	1	1	1	1	1	0.998883	1	Pancreas
NGF	0	0	0	0	0	0	0	0	0	0.896171	0.976839	0.991103	1	0.962291	0.991341	0.999758	1	1	1	1	1	0.99996	1	Mesothelioma
NGF	1	0	0	0	0	0	0	0	0	0.63029	0.923445	0.886562	1	0.802312	0.966719	0.984986	1	1	1	1	1	0.993308	0.999998	CNS
NGFR	8	15	0	0	0	1.16254	0	0	0	0.696166	0.197963	0.371438	1	0.984115	0.80663	0.896683	1	1	1	1	1	0.7393	1	All
NGFR	3	2	0	0	0	0.788733	0	0	0	0.78085	0.548474	0.814225	1	0.917517	0.907434	0.94317	1	1	1	1	1	0.981563	1	Skin
NGFR	1	2	0	0	0	6.15495	0	0	0	0.0694028	0.824022	0.185692	1	0.798602	0.953722	0.979253	1	1	1	1	1	0.498335	0.999998	Bone/Soft tissue
NGFR	0	0	0	0	0	0	0	0	0	0.113806	0.671394	0.265696	1	0.822268	0.84921	0.94221	1	1	1	1	1	0.61785	0.99999	Breast
NGFR	0	0	0	0	0	0	0	0	0	0.247662	0.789615	0.496534	1	0.779202	0.933343	0.963071	1	1	1	1	1	0.844159	0.999995	Prostate
NGFR	0	0	0	0	0	0	0	0	0	0.528398	0.859807	0.807116	1	0.815379	0.963186	0.985897	1	1	1	1	1	0.980071	0.999998	NET
NGFR	1	2	0	0	0	1.72987	0	0	0	0.568217	0.635058	0.739316	1	0.81481	0.879437	0.932818	1	1	1	1	1	0.962611	0.999976	Lung
NGFR	0	2	0	0	0	1.60281	0	0	0	0.626171	0.730391	0.826495	1	0.9051	0.886975	0.960619	1	1	1	1	1	0.983993	0.999975	Colon/Rectum
NGFR	0	0	0	0	0	0	0	0	0	0.570375	0.879736	0.841623	1	0.836458	0.963355	0.989856	1	1	1	1	1	0.986738	0.999999	Kidney
NGFR	1	0	0	0	0	0	0	0	0	0.6247	0.901606	0.88057	1	0.87673	0.973983	0.997037	1	1	1	1	1	0.992566	1	Head and neck
NGFR	1	2	0	0	0	7.09696	0	0	0	0.052258	0.841299	0.147759	1	0.823175	0.962933	0.989061	1	1	1	1	1	0.430299	0.999999	Ovary
NGFR	0	1	0	0	0	14.4422	0	0	0	0.092055	0.931556	0.240288	1	0.917137	0.983305	0.998917	1	1	1	1	1	0.582919	1	Biliary
NGFR	0	0	0	0	0	0	0	0	0	0.682232	0.902858	0.912782	1	0.891988	0.975028	0.997893	1	1	1	1	1	0.996081	1	Liver
NGFR	0	1	0	0	0	5.20446	0	0	0	0.22456	0.884897	0.471932	1	0.841195	0.968135	0.992411	1	1	1	1	1	0.826315	0.999999	Other
NGFR	0	0	0	0	0	0	0	0	0	0.503504	0.875587	0.790131	1	0.822879	0.963002	0.988083	1	1	1	1	1	0.976252	0.999999	Uterus
NGFR	0	1	0	0	0	1.81034	0	0	0	0.603109	0.790803	0.841922	1	0.77103	0.924665	0.948322	1	1	1	1	1	0.98679	0.999979	Urinary tract
NGFR	0	0	0	0	0	0	0	0	0	0.788212	0.94811	0.962631	1	0.943103	0.988793	0.999504	1	1	1	1	1	0.999293	1	Stomach
NGFR	1	1	0	0	0	2.24573	0	0	0	0.525971	0.818099	0.792173	1	0.798345	0.955244	0.977586	1	1	1	1	1	0.97673	0.999997	Esophagus
NGFR	0	1	0	0	0	4.98602	0	0	0	0.242932	0.853505	0.494234	1	0.819125	0.955533	0.985831	1	1	1	1	1	0.842544	0.999999	CUP
NGFR	0	0	0	0	0	0	0	0	0	0.722957	0.931792	0.935834	1	0.922041	0.98333	0.999056	1	1	1	1	1	0.997896	1	Pancreas
NGFR	0	0	0	0	0	0	0	0	0	0.853875	0.959237	0.981899	1	0.962291	0.991341	0.999758	1	1	1	1	1	0.999835	1	Mesothelioma
NGFR	0	0	0	0	0	0	0	0	0	0.438298	0.859873	0.729423	1	0.802312	0.966719	0.984986	1	1	1	1	1	0.959557	0.999998	CNS
NGFRAP1	1	4	1	0	2	1.72877	3.93763	3.93763	7.56421	0.420528	0.283679	0.459816	0.0333979	0.961076	0.80663	0.896683	1	1	1	1	1	0.0794902	1	All
NGFRAP1	0	0	1	0	0	0	36.0215	36.0215	0	0.53417	0.033127	0.0716667	1	0.83708	0.907434	0.94317	1	1	1	1	1	0.260561	1	Skin
NGFRAP1	0	0	0	0	0	0	0	0	0	0.747906	0.919677	0.944938	1	0.805599	0.953722	0.979253	1	1	1	1	1	0.998455	0.999998	Bone/Soft tissue
NGFRAP1	1	0	0	0	0	0	0	0	0	0.30774	0.756487	0.568249	1	0.826472	0.84921	0.94221	1	1	1	1	1	0.889421	0.99999	Breast
NGFRAP1	0	0	0	0	0	0	0	0	0	0.618842	0.866727	0.871494	1	0.790922	0.933343	0.963071	1	1	1	1	1	0.991365	0.999995	Prostate
NGFRAP1	0	0	0	0	0	0	0	0	0	0.757993	0.9354	0.950516	1	0.815502	0.963186	0.985897	1	1	1	1	1	0.998755	0.999998	NET
NGFRAP1	0	2	0	0	1	11.3244	0	0	42.534	0.0321015	0.83584	0.0962649	0.0230983	0.803361	0.879437	0.932818	1	1	1	1	1	0.0158064	0.999976	Lung
NGFRAP1	0	2	0	0	0	7.70414	0	0	0	0.0532093	0.807618	0.14694	1	0.849526	0.886975	0.960619	1	1	1	1	1	0.428731	0.999975	Colon/Rectum
NGFRAP1	0	0	0	0	1	0	0	0	120.997	0.780613	0.931877	0.958451	0.00821098	0.836458	0.963355	0.989856	1	1	1	1	1	0.0459969	0.999999	Kidney
NGFRAP1	0	0	0	0	0	0	0	0	0	0.811274	0.942415	0.969372	1	0.87673	0.973983	0.997037	1	1	1	1	1	0.999526	1	Head and neck
NGFRAP1	0	0	0	0	0	0	0	0	0	0.749588	0.924471	0.946152	1	0.823222	0.962933	0.989061	1	1	1	1	1	0.998523	0.999999	Ovary
NGFRAP1	0	0	0	0	0	0	0	0	0	0.876294	0.957562	0.986576	1	0.917137	0.983305	0.998917	1	1	1	1	1	0.99991	1	Biliary
NGFRAP1	0	0	0	0	0	0	0	0	0	0.840287	0.94939	0.977926	1	0.891988	0.975028	0.997893	1	1	1	1	1	0.999755	1	Liver
NGFRAP1	0	0	0	0	0	0	0	0	0	0.790199	0.927958	0.961341	1	0.841885	0.968135	0.992411	1	1	1	1	1	0.999243	0.999999	Other
NGFRAP1	0	0	0	0	0	0	0	0	0	0.747428	0.913812	0.943974	1	0.822985	0.963002	0.988083	1	1	1	1	1	0.9984	0.999999	Uterus
NGFRAP1	0	0	0	0	0	0	0	0	0	0.558566	0.858829	0.829772	1	0.764858	0.924665	0.948322	1	1	1	1	1	0.984611	0.999979	Urinary tract
NGFRAP1	0	0	0	0	0	0	0	0	0	0.910335	0.970877	0.993023	1	0.943103	0.988793	0.999504	1	1	1	1	1	0.999976	1	Stomach
NGFRAP1	0	0	0	0	0	0	0	0	0	0.739911	0.919055	0.941721	1	0.803757	0.955244	0.977586	1	1	1	1	1	0.998268	0.999997	Esophagus
NGFRAP1	0	0	0	0	0	0	0	0	0	0.780719	0.921065	0.957368	1	0.824278	0.955533	0.985831	1	1	1	1	1	0.999078	0.999999	CUP
NGFRAP1	0	0	0	0	0	0	0	0	0	0.877353	0.958347	0.986829	1	0.922041	0.98333	0.999056	1	1	1	1	1	0.999913	1	Pancreas
NGFRAP1	0	0	0	0	0	0	0	0	0	0.928687	0.978848	0.995653	1	0.962291	0.991341	0.999758	1	1	1	1	1	0.999991	1	Mesothelioma
NGFRAP1	0	0	0	0	0	0	0	0	0	0.744259	0.923466	0.943839	1	0.806602	0.966719	0.984986	1	1	1	1	1	0.998393	0.999998	CNS
NGLY1	1	11	5	0	1	1.46423	4.46987	4.46987	0.737459	0.467772	0.0229445	0.0731635	0.694682	0.966034	0.80663	0.896683	1	1	1	1	1	0.202252	1	All
NGLY1	1	1	2	0	0	0.553688	6.75263	6.75263	0	0.61786	0.0726254	0.106403	1	0.852231	0.907434	0.94317	1	1	1	1	1	0.344802	1	Skin
NGLY1	0	0	0	0	0	0	0	0	0	0.46712	0.775126	0.739808	1	0.798602	0.953722	0.979253	1	1	1	1	1	0.96276	0.999998	Bone/Soft tissue
NGLY1	0	2	1	0	0	0.933177	3.10615	3.10615	0	0.930956	0.356901	0.640691	1	0.988856	0.84921	0.94221	1	1	1	1	1	0.925932	0.99999	Breast
NGLY1	0	1	0	0	0	1.51845	0	0	0	0.712877	0.671397	0.850147	1	0.828473	0.933343	0.963071	1	1	1	1	1	0.988165	0.999995	Prostate
NGLY1	0	1	0	0	0	4.24665	0	0	0	0.244436	0.791528	0.490303	1	0.815379	0.963186	0.985897	1	1	1	1	1	0.839757	0.999998	NET
NGLY1	0	0	0	0	0	0	0	0	0	0.234373	0.599349	0.45112	1	0.803361	0.879437	0.932818	1	1	1	1	1	0.810221	0.999976	Lung
NGLY1	0	5	2	0	0	4.0154	12.1274	12.1274	0	0.0642945	0.022159	0.0316235	1	0.849526	0.886975	0.960619	1	1	1	1	1	0.140847	0.999975	Colon/Rectum
NGLY1	0	0	0	0	0	0	0	0	0	0.531599	0.82123	0.80167	1	0.836458	0.963355	0.989856	1	1	1	1	1	0.978886	0.999999	Kidney
NGLY1	0	0	0	0	0	0	0	0	0	0.584882	0.833479	0.842962	1	0.87673	0.973983	0.997037	1	1	1	1	1	0.986968	1	Head and neck
NGLY1	0	0	0	0	0	0	0	0	0	0.507424	0.8064	0.780761	1	0.823175	0.962933	0.989061	1	1	1	1	1	0.973989	0.999999	Ovary
NGLY1	0	0	0	0	0	0	0	0	0	0.716683	0.892085	0.928237	1	0.917137	0.983305	0.998917	1	1	1	1	1	0.997361	1	Biliary
NGLY1	0	0	0	0	0	0	0	0	0	0.651643	0.870554	0.891197	1	0.891988	0.975028	0.997893	1	1	1	1	1	0.993854	1	Liver
NGLY1	0	0	0	0	0	0	0	0	0	0.560129	0.822538	0.824188	1	0.841195	0.968135	0.992411	1	1	1	1	1	0.98355	0.999999	Other
NGLY1	0	0	0	0	0	0	0	0	0	0.515195	0.796708	0.783703	1	0.822879	0.963002	0.988083	1	1	1	1	1	0.974711	0.999999	Uterus
NGLY1	0	1	0	0	0	1.31795	0	0	0	0.801015	0.629924	0.859945	1	0.868858	0.924665	0.948322	1	1	1	1	1	0.989699	0.999979	Urinary tract
NGLY1	0	0	0	0	0	0	0	0	0	0.777471	0.919816	0.956283	1	0.943103	0.988793	0.999504	1	1	1	1	1	0.99903	1	Stomach
NGLY1	0	0	0	0	1	0	0	0	28.4496	0.451126	0.782218	0.730131	0.0339494	0.798345	0.955244	0.977586	1	1	1	1	1	0.116437	0.999997	Esophagus
NGLY1	0	0	0	0	0	0	0	0	0	0.515578	0.796358	0.785458	1	0.819125	0.955533	0.985831	1	1	1	1	1	0.975137	0.999999	CUP
NGLY1	0	0	0	0	0	0	0	0	0	0.732617	0.894677	0.935461	1	0.922041	0.98333	0.999056	1	1	1	1	1	0.997871	1	Pancreas
NGLY1	0	0	0	0	0	0	0	0	0	0.844745	0.940795	0.978306	1	0.962291	0.991341	0.999758	1	1	1	1	1	0.999763	1	Mesothelioma
NGLY1	0	0	0	0	0	0	0	0	0	0.4878	0.778571	0.756307	1	0.802312	0.966719	0.984986	1	1	1	1	1	0.967549	0.999998	CNS
NGRN	2	1	0	0	3	0.197509	0	0	5.16776	0.0745824	0.34331	0.152632	0.0292494	0.778011	0.80663	0.896683	1	1	1	1	1	0.0286239	1	All
NGRN	1	0	0	0	0	0	0	0	0	0.214235	0.729406	0.443684	1	0.833854	0.907434	0.94317	1	1	1	1	1	0.80424	1	Skin
NGRN	0	0	0	0	0	0	0	0	0	0.586548	0.871482	0.851919	1	0.798602	0.953722	0.979253	1	1	1	1	1	0.988451	0.999998	Bone/Soft tissue
NGRN	0	0	0	0	1	0	0	0	13.205	0.192891	0.671911	0.395717	0.0720393	0.822268	0.84921	0.94221	1	1	1	1	1	0.129924	0.99999	Breast
NGRN	0	0	0	0	1	0	0	0	13.4494	0.443159	0.807189	0.724397	0.0704448	0.779202	0.933343	0.963071	1	1	1	1	1	0.202862	0.999995	Prostate
NGRN	0	0	0	0	0	0	0	0	0	0.622749	0.888974	0.877447	1	0.815379	0.963186	0.985897	1	1	1	1	1	0.992163	0.999998	NET
NGRN	1	0	0	0	0	0	0	0	0	0.242982	0.681305	0.474055	1	0.803361	0.879437	0.932818	1	1	1	1	1	0.827905	0.999976	Lung
NGRN	0	0	0	0	1	0	0	0	4.15439	0.267843	0.717922	0.514498	0.205512	0.849526	0.886975	0.960619	1	1	1	1	1	0.343303	0.999975	Colon/Rectum
NGRN	0	0	0	0	0	0	0	0	0	0.660706	0.893359	0.900059	1	0.836458	0.963355	0.989856	1	1	1	1	1	0.994831	0.999999	Kidney
NGRN	0	0	0	0	0	0	0	0	0	0.70148	0.90477	0.922609	1	0.87673	0.973983	0.997037	1	1	1	1	1	0.996925	1	Head and neck
NGRN	0	0	0	0	0	0	0	0	0	0.687845	0.903233	0.915855	1	0.823175	0.962933	0.989061	1	1	1	1	1	0.996356	0.999999	Ovary
NGRN	0	0	0	0	0	0	0	0	0	0.795873	0.935346	0.96402	1	0.917137	0.983305	0.998917	1	1	1	1	1	0.999345	1	Biliary
NGRN	0	0	0	0	0	0	0	0	0	0.753531	0.923056	0.947472	1	0.891988	0.975028	0.997893	1	1	1	1	1	0.998596	1	Liver
NGRN	0	0	0	0	0	0	0	0	0	0.685742	0.897835	0.914057	1	0.841195	0.968135	0.992411	1	1	1	1	1	0.996196	0.999999	Other
NGRN	0	0	0	0	0	0	0	0	0	0.693341	0.899518	0.917952	1	0.822879	0.963002	0.988083	1	1	1	1	1	0.996538	0.999999	Uterus
NGRN	0	0	0	0	0	0	0	0	0	0.427542	0.798763	0.707453	1	0.764433	0.924665	0.948322	1	1	1	1	1	0.952291	0.999979	Urinary tract
NGRN	0	0	0	0	0	0	0	0	0	0.829366	0.948173	0.975055	1	0.943103	0.988793	0.999504	1	1	1	1	1	0.999686	1	Stomach
NGRN	0	0	0	0	0	0	0	0	0	0.605638	0.87624	0.865708	1	0.798345	0.955244	0.977586	1	1	1	1	1	0.99055	0.999997	Esophagus
NGRN	0	0	0	0	0	0	0	0	0	0.655879	0.885853	0.89663	1	0.819125	0.955533	0.985831	1	1	1	1	1	0.994463	0.999999	CUP
NGRN	0	1	0	0	0	35.3749	0	0	0	0.0324594	0.939154	0.101042	1	0.922041	0.98333	0.999056	1	1	1	1	1	0.332651	1	Pancreas
NGRN	0	0	0	0	0	0	0	0	0	0.88912	0.965987	0.989429	1	0.962291	0.991341	0.999758	1	1	1	1	1	0.999944	1	Mesothelioma
NGRN	0	0	0	0	0	0	0	0	0	0.639347	0.887934	0.887256	1	0.802312	0.966719	0.984986	1	1	1	1	1	0.993391	0.999998	CNS
NHEJ1	3	8	1	0	0	1.41462	1.22386	1.22386	0	0.500924	0.853723	0.796923	1	0.968515	0.937968	0.924421	1	1	1	1	1	0.977822	1	All
NHEJ1	1	1	1	0	0	1.26381	8.07757	8.07757	0	0.849775	0.145948	0.346077	1	0.945436	0.907434	0.94317	1	1	1	1	1	0.713297	1	Skin
NHEJ1	0	0	0	0	0	0	0	0	0	0.604764	0.838689	0.857578	1	0.798602	0.953722	0.979253	1	1	1	1	1	0.989339	0.999998	Bone/Soft tissue
NHEJ1	0	1	0	0	0	1.10922	0	0	0	0.923821	0.611926	0.87369	1	0.987949	0.849209	0.94221	1	1	1	1	1	0.991664	0.99999	Breast
NHEJ1	0	1	0	0	0	3.57923	0	0	0	0.310169	0.777733	0.571574	1	0.779202	0.933343	0.963071	1	1	1	1	1	0.89129	0.999995	Prostate
NHEJ1	0	0	0	0	0	0	0	0	0	0.634862	0.854291	0.878449	1	0.815379	0.963186	0.985897	1	1	1	1	1	0.992294	0.999998	NET
NHEJ1	0	2	0	0	0	4.58327	0	0	0	0.160571	0.722731	0.333768	1	0.803361	0.879437	0.932818	1	1	1	1	1	0.700015	0.999976	Lung
NHEJ1	2	0	0	0	0	0	0	0	0	0.153964	0.583001	0.320999	1	0.849526	0.886975	0.960619	1	1	1	1	1	0.685756	0.999975	Colon/Rectum
NHEJ1	0	0	0	0	0	0	0	0	0	0.668582	0.876153	0.901455	1	0.836458	0.963355	0.989856	1	1	1	1	1	0.994977	0.999999	Kidney
NHEJ1	0	0	0	0	0	0	0	0	0	0.818514	0.930838	0.970371	1	0.87673	0.973983	0.997037	1	1	1	1	1	0.999557	1	Head and neck
NHEJ1	0	0	0	0	0	0	0	0	0	0.680886	0.880479	0.908884	1	0.823175	0.962933	0.989061	1	1	1	1	1	0.995717	0.999999	Ovary
NHEJ1	0	0	0	0	0	0	0	0	0	0.796618	0.922064	0.962865	1	0.917137	0.983305	0.998917	1	1	1	1	1	0.999302	1	Biliary
NHEJ1	0	0	0	0	0	0	0	0	0	0.758353	0.912757	0.948074	1	0.891988	0.975028	0.997893	1	1	1	1	1	0.998628	1	Liver
NHEJ1	0	0	0	0	0	0	0	0	0	0.693994	0.880672	0.915444	1	0.841195	0.968135	0.992411	1	1	1	1	1	0.99632	0.999999	Other
NHEJ1	0	1	0	0	0	15.7405	0	0	0	0.0615581	0.888811	0.172249	1	0.822879	0.963002	0.988083	1	1	1	1	1	0.475203	0.999999	Uterus
NHEJ1	0	1	0	0	0	3.22897	0	0	0	0.339644	0.762551	0.603472	1	0.764433	0.924665	0.948322	1	1	1	1	1	0.908259	0.999979	Urinary tract
NHEJ1	0	0	0	0	0	0	0	0	0	0.876194	0.955332	0.986417	1	0.943103	0.988793	0.999504	1	1	1	1	1	0.999907	1	Stomach
NHEJ1	0	0	0	0	0	0	0	0	0	0.578589	0.843244	0.84233	1	0.798345	0.955244	0.977586	1	1	1	1	1	0.98686	0.999997	Esophagus
NHEJ1	0	0	0	0	0	0	0	0	0	0.603247	0.842435	0.857622	1	0.819125	0.955533	0.985831	1	1	1	1	1	0.989346	0.999999	CUP
NHEJ1	0	1	0	0	0	30.6686	0	0	0	0.0380235	0.922209	0.115274	1	0.922041	0.98333	0.999056	1	1	1	1	1	0.364316	1	Pancreas
NHEJ1	0	0	0	0	0	0	0	0	0	0.89278	0.959784	0.989698	1	0.962291	0.991341	0.999758	1	1	1	1	1	0.999947	1	Mesothelioma
NHEJ1	0	0	0	0	0	0	0	0	0	0.629245	0.847897	0.873952	1	0.802312	0.966719	0.984986	1	1	1	1	1	0.991699	0.999998	CNS
NHLH1	3	12	1	0	0	2.616	4.7628	4.7628	0	0.0378544	0.227094	0.0775174	1	0.707951	0.80663	0.896683	1	1	1	1	1	0.275749	1	All
NHLH1	0	0	0	0	0	0	0	0	0	0.485206	0.913333	0.78014	1	0.833854	0.924352	0.94317	1	1	1	1	1	0.973835	1	Skin
NHLH1	0	0	0	0	0	0	0	0	0	0.676235	0.934	0.91346	1	0.798602	0.953722	0.979253	1	1	1	1	1	0.996142	0.999998	Bone/Soft tissue
NHLH1	1	3	0	0	0	4.39668	0	0	0	0.0553094	0.779475	0.15165	1	0.822268	0.84921	0.94221	1	1	1	1	1	0.437689	0.99999	Breast
NHLH1	0	1	0	0	0	3.39204	0	0	0	0.327987	0.871815	0.610864	1	0.779202	0.933343	0.963071	1	1	1	1	1	0.911947	0.999995	Prostate
NHLH1	0	0	0	0	0	0	0	0	0	0.718978	0.949229	0.935417	1	0.815379	0.963186	0.985897	1	1	1	1	1	0.997868	0.999998	NET
NHLH1	1	1	0	0	0	2.00956	0	0	0	0.576105	0.798806	0.823527	1	0.816792	0.879437	0.932818	1	1	1	1	1	0.983422	0.999976	Lung
NHLH1	0	3	0	0	0	4.93188	0	0	0	0.0711332	0.81886	0.187224	1	0.849526	0.886975	0.960619	1	1	1	1	1	0.500908	0.999975	Colon/Rectum
NHLH1	0	0	0	0	0	0	0	0	0	0.740225	0.941717	0.943996	1	0.836458	0.963355	0.989856	1	1	1	1	1	0.998402	0.999999	Kidney
NHLH1	0	0	0	0	0	0	0	0	0	0.802543	0.954739	0.967667	1	0.87673	0.973983	0.997037	1	1	1	1	1	0.999471	1	Head and neck
NHLH1	0	1	0	0	0	11.5639	0	0	0	0.093767	0.928102	0.244244	1	0.823175	0.962933	0.989061	1	1	1	1	1	0.588527	0.999999	Ovary
NHLH1	0	0	0	0	0	0	0	0	0	0.820435	0.961533	0.973464	1	0.917137	0.983305	0.998917	1	1	1	1	1	0.999645	1	Biliary
NHLH1	0	0	0	0	0	0	0	0	0	0.811615	0.955404	0.970477	1	0.891988	0.975028	0.997893	1	1	1	1	1	0.99956	1	Liver
NHLH1	0	0	0	0	0	0	0	0	0	0.681736	0.929198	0.915839	1	0.841195	0.968135	0.992411	1	1	1	1	1	0.996355	0.999999	Other
NHLH1	0	1	0	0	0	13.2542	0	0	0	0.0746021	0.933782	0.203238	1	0.822879	0.963002	0.988083	1	1	1	1	1	0.527073	0.999999	Uterus
NHLH1	1	1	0	0	0	3.93105	0	0	0	0.27498	0.8652	0.542611	1	0.764433	0.924665	0.948322	1	1	1	1	1	0.874343	0.999979	Urinary tract
NHLH1	0	0	0	0	0	0	0	0	0	0.870916	0.972199	0.986297	1	0.943103	0.988793	0.999504	1	1	1	1	1	0.999906	1	Stomach
NHLH1	0	0	0	0	0	0	0	0	0	0.645854	0.919682	0.8956	1	0.798345	0.955244	0.977586	1	1	1	1	1	0.99435	0.999997	Esophagus
NHLH1	0	0	0	0	0	0	0	0	0	0.694882	0.926479	0.922166	1	0.819125	0.955533	0.985831	1	1	1	1	1	0.996889	0.999999	CUP
NHLH1	0	0	1	0	0	0	899.979	899.979	0	0.826499	0.000936538	0.0040129	1	0.922041	0.98333	0.999056	1	1	1	1	1	0.026157	1	Pancreas
NHLH1	0	0	0	0	0	0	0	0	0	0.915617	0.982892	0.994174	1	0.962291	0.991341	0.999758	1	1	1	1	1	0.999983	1	Mesothelioma
NHLH1	0	1	0	0	0	9.44487	0	0	0	0.104998	0.937277	0.267849	1	0.802312	0.966719	0.984986	1	1	1	1	1	0.620695	0.999998	CNS
NHLH2	0	4	0	0	0	1.58257	0	0	0	0.516167	0.686212	0.732763	1	0.968524	0.860232	0.912003	1	1	1	1	1	0.960603	1	All
NHLH2	0	0	0	0	0	0	0	0	0	0.466607	0.919291	0.76414	1	0.833854	0.927514	0.94317	1	1	1	1	1	0.969697	1	Skin
NHLH2	0	0	0	0	0	0	0	0	0	0.687792	0.941561	0.920029	1	0.798602	0.953722	0.979253	1	1	1	1	1	0.996713	0.999998	Bone/Soft tissue
NHLH2	0	0	0	0	0	0	0	0	0	0.293389	0.838633	0.56488	1	0.824702	0.860784	0.94221	1	1	1	1	1	0.887507	0.99999	Breast
NHLH2	0	1	0	0	0	3.3416	0	0	0	0.333114	0.896562	0.62017	1	0.779202	0.933343	0.963071	1	1	1	1	1	0.916463	0.999995	Prostate
NHLH2	0	0	0	0	0	0	0	0	0	0.716163	0.954053	0.934487	1	0.815379	0.963186	0.985897	1	1	1	1	1	0.997806	0.999998	NET
NHLH2	0	0	0	0	0	0	0	0	0	0.487572	0.853343	0.774464	1	0.804354	0.880672	0.932818	1	1	1	1	1	0.972405	0.999976	Lung
NHLH2	0	1	0	0	0	1.56955	0	0	0	0.714195	0.857692	0.918448	1	0.933228	0.888521	0.960619	1	1	1	1	1	0.99658	0.999975	Colon/Rectum
NHLH2	0	0	0	0	0	0	0	0	0	0.729966	0.942495	0.939724	1	0.836458	0.963355	0.989856	1	1	1	1	1	0.998146	0.999999	Kidney
NHLH2	0	0	0	0	0	0	0	0	0	0.777373	0.958665	0.959534	1	0.87673	0.973983	0.997037	1	1	1	1	1	0.99917	1	Head and neck
NHLH2	0	0	0	0	0	0	0	0	0	0.704891	0.939657	0.928198	1	0.823175	0.962933	0.989061	1	1	1	1	1	0.997358	0.999999	Ovary
NHLH2	0	0	0	0	0	0	0	0	0	0.816566	0.967153	0.972652	1	0.917137	0.983305	0.998917	1	1	1	1	1	0.999623	1	Biliary
NHLH2	0	0	0	0	0	0	0	0	0	0.806721	0.951763	0.968741	1	0.891988	0.975028	0.997893	1	1	1	1	1	0.999506	1	Liver
NHLH2	0	0	0	0	0	0	0	0	0	0.695597	0.945352	0.924197	1	0.841195	0.968135	0.992411	1	1	1	1	1	0.997051	0.999999	Other
NHLH2	0	0	0	0	0	0	0	0	0	0.659646	0.938028	0.904884	1	0.822879	0.963002	0.988083	1	1	1	1	1	0.995326	0.999999	Uterus
NHLH2	0	0	0	0	0	0	0	0	0	0.512781	0.902224	0.801271	1	0.764433	0.924665	0.948322	1	1	1	1	1	0.978797	0.999979	Urinary tract
NHLH2	0	0	0	0	0	0	0	0	0	0.860997	0.975461	0.984331	1	0.943103	0.988793	0.999504	1	1	1	1	1	0.999877	1	Stomach
NHLH2	0	1	0	0	0	9.98669	0	0	0	0.128621	0.935661	0.313505	1	0.798345	0.955244	0.977586	1	1	1	1	1	0.677152	0.999997	Esophagus
NHLH2	0	0	0	0	0	0	0	0	0	0.697563	0.929144	0.923741	1	0.819125	0.955533	0.985831	1	1	1	1	1	0.997015	0.999999	CUP
NHLH2	0	1	0	0	0	37.9275	0	0	0	0.0300464	0.969559	0.0949299	1	0.922041	0.98333	0.999056	1	1	1	1	1	0.318453	1	Pancreas
NHLH2	0	0	0	0	0	0	0	0	0	0.912977	0.982991	0.99382	1	0.962291	0.991341	0.999758	1	1	1	1	1	0.999981	1	Mesothelioma
NHLH2	0	0	0	0	0	0	0	0	0	0.635223	0.952234	0.891993	1	0.802312	0.966719	0.984986	1	1	1	1	1	0.993945	0.999998	CNS
NHLRC1	11	8	0	0	2	0.540477	0	0	2.17727	0.149461	0.256638	0.214147	0.23583	0.854187	0.80663	0.896683	1	1	1	1	1	0.201289	1	All
NHLRC1	0	1	0	0	0	1.75219	0	0	0	0.689928	0.828974	0.896592	1	0.879718	0.907434	0.94317	1	1	1	1	1	0.994459	1	Skin
NHLRC1	1	0	0	0	0	0	0	0	0	0.458992	0.877462	0.751859	1	0.798602	0.953722	0.979253	1	1	1	1	1	0.966294	0.999998	Bone/Soft tissue
NHLRC1	1	0	0	0	0	0	0	0	0	0.103552	0.705417	0.250218	1	0.822268	0.84921	0.94221	1	1	1	1	1	0.596876	0.99999	Breast
NHLRC1	1	0	0	0	1	0	0	0	8.5309	0.261032	0.826559	0.520176	0.107763	0.779202	0.933343	0.963071	1	1	1	1	1	0.217575	0.999995	Prostate
NHLRC1	0	0	0	0	0	0	0	0	0	0.551794	0.909415	0.832341	1	0.815379	0.963186	0.985897	1	1	1	1	1	0.985086	0.999998	NET
NHLRC1	2	1	0	0	0	0.71015	0	0	0	0.755195	0.672779	0.877439	1	0.897619	0.879437	0.932818	1	1	1	1	1	0.992162	0.999976	Lung
NHLRC1	1	2	0	0	1	1.3449	0	0	3.6007	0.743062	0.746634	0.894467	0.231772	0.942206	0.886975	0.960619	1	1	1	1	1	0.533525	0.999975	Colon/Rectum
NHLRC1	1	0	0	0	0	0	0	0	0	0.591072	0.911448	0.860281	1	0.836458	0.963355	0.989856	1	1	1	1	1	0.98975	0.999999	Kidney
NHLRC1	0	1	0	0	0	10.0379	0	0	0	0.100287	0.923091	0.257756	1	0.87673	0.973983	0.997037	1	1	1	1	1	0.607206	1	Head and neck
NHLRC1	0	0	0	0	0	0	0	0	0	0.540527	0.896815	0.822708	1	0.823175	0.962933	0.989061	1	1	1	1	1	0.983263	0.999999	Ovary
NHLRC1	0	0	0	0	0	0	0	0	0	0.751124	0.95023	0.949189	1	0.917137	0.983305	0.998917	1	1	1	1	1	0.998687	1	Biliary
NHLRC1	0	0	0	0	0	0	0	0	0	0.701931	0.930184	0.925823	1	0.891988	0.975028	0.997893	1	1	1	1	1	0.997178	1	Liver
NHLRC1	0	0	0	0	0	0	0	0	0	0.590489	0.912181	0.860232	1	0.841195	0.968135	0.992411	1	1	1	1	1	0.989743	0.999999	Other
NHLRC1	0	0	0	0	0	0	0	0	0	0.539935	0.900042	0.822454	1	0.822879	0.963002	0.988083	1	1	1	1	1	0.983213	0.999999	Uterus
NHLRC1	1	2	0	0	0	3.6405	0	0	0	0.150241	0.814007	0.344205	1	0.764433	0.924665	0.948322	1	1	1	1	1	0.711305	0.999979	Urinary tract
NHLRC1	0	0	0	0	0	0	0	0	0	0.805081	0.961954	0.968957	1	0.943103	0.988793	0.999504	1	1	1	1	1	0.999513	1	Stomach
NHLRC1	1	1	0	0	0	2.53589	0	0	0	0.470296	0.861382	0.756263	1	0.798345	0.955244	0.977586	1	1	1	1	1	0.967537	0.999997	Esophagus
NHLRC1	1	0	0	0	0	0	0	0	0	0.48971	0.868783	0.777854	1	0.819125	0.955533	0.985831	1	1	1	1	1	0.973264	0.999999	CUP
NHLRC1	0	0	0	0	0	0	0	0	0	0.741944	0.947817	0.945292	1	0.922041	0.98333	0.999056	1	1	1	1	1	0.998475	1	Pancreas
NHLRC1	0	0	0	0	0	0	0	0	0	0.865794	0.971178	0.985177	1	0.962291	0.991341	0.999758	1	1	1	1	1	0.99989	1	Mesothelioma
NHLRC1	1	0	0	0	0	0	0	0	0	0.475571	0.901154	0.769478	1	0.802312	0.966719	0.984986	1	1	1	1	1	0.971114	0.999998	CNS
NHLRC2	10	12	0	1	1	0.672089	0.483222	0.483222	0.723163	0.310803	0.434068	0.511555	0.700904	0.935932	0.80663	0.896683	1	1	1	1	1	0.726311	1	All
NHLRC2	1	1	0	1	0	0.750097	6.3275	6.3275	0	0.810626	0.189579	0.36285	1	0.930598	0.907434	0.94317	1	1	1	1	1	0.730695	1	Skin
NHLRC2	0	1	0	0	0	3.6626	0	0	0	0.323288	0.803101	0.590607	1	0.798602	0.953722	0.979253	1	1	1	1	1	0.901623	0.999998	Bone/Soft tissue
NHLRC2	1	2	0	0	0	0.893835	0	0	0	0.886029	0.46031	0.757709	1	0.978237	0.849209	0.94221	1	1	1	1	1	0.96794	0.99999	Breast
NHLRC2	1	1	0	0	0	1.72752	0	0	0	0.632812	0.736897	0.840546	1	0.794287	0.933343	0.963071	1	1	1	1	1	0.986552	0.999995	Prostate
NHLRC2	0	0	0	0	0	0	0	0	0	0.463542	0.805442	0.741648	1	0.815379	0.963186	0.985897	1	1	1	1	1	0.963312	0.999998	NET
NHLRC2	3	1	0	0	0	0.449857	0	0	0	0.433694	0.438544	0.574076	1	0.803361	0.879437	0.932818	1	1	1	1	1	0.892684	0.999976	Lung
NHLRC2	3	5	0	0	1	2.13329	0	0	1.76353	0.229719	0.508913	0.362024	0.400833	0.849526	0.886975	0.960619	1	1	1	1	1	0.425213	0.999975	Colon/Rectum
NHLRC2	0	1	0	0	0	4.62355	0	0	0	0.224083	0.831192	0.466625	1	0.836458	0.963355	0.989856	1	1	1	1	1	0.8223	0.999999	Kidney
NHLRC2	0	0	0	0	0	0	0	0	0	0.601116	0.855438	0.858191	1	0.87673	0.973983	0.997037	1	1	1	1	1	0.989433	1	Head and neck
NHLRC2	0	0	0	0	0	0	0	0	0	0.549728	0.842983	0.820926	1	0.823175	0.962933	0.989061	1	1	1	1	1	0.982913	0.999999	Ovary
NHLRC2	0	0	0	0	0	0	0	0	0	0.710495	0.903648	0.927062	1	0.917137	0.983305	0.998917	1	1	1	1	1	0.997273	1	Biliary
NHLRC2	1	0	0	0	0	0	0	0	0	0.634916	0.878275	0.882982	1	0.891988	0.975028	0.997893	1	1	1	1	1	0.992869	1	Liver
NHLRC2	0	0	0	0	0	0	0	0	0	0.613325	0.865089	0.868104	1	0.841195	0.968135	0.992411	1	1	1	1	1	0.990892	0.999999	Other
NHLRC2	0	0	0	0	0	0	0	0	0	0.550943	0.834592	0.819592	1	0.822879	0.963002	0.988083	1	1	1	1	1	0.982649	0.999999	Uterus
NHLRC2	0	0	0	0	0	0	0	0	0	0.276397	0.695262	0.514778	1	0.764433	0.924665	0.948322	1	1	1	1	1	0.856601	0.999979	Urinary tract
NHLRC2	0	0	0	0	0	0	0	0	0	0.767972	0.926438	0.953603	1	0.943103	0.988793	0.999504	1	1	1	1	1	0.998907	1	Stomach
NHLRC2	0	0	0	0	0	0	0	0	0	0.47629	0.815794	0.758872	1	0.798345	0.955244	0.977586	1	1	1	1	1	0.968262	0.999997	Esophagus
NHLRC2	0	0	0	0	0	0	0	0	0	0.552634	0.830677	0.820916	1	0.819125	0.955533	0.985831	1	1	1	1	1	0.982911	0.999999	CUP
NHLRC2	0	0	0	0	0	0	0	0	0	0.700124	0.898439	0.921423	1	0.922041	0.98333	0.999056	1	1	1	1	1	0.996829	1	Pancreas
NHLRC2	0	0	0	0	0	0	0	0	0	0.836249	0.945531	0.976584	1	0.962291	0.991341	0.999758	1	1	1	1	1	0.999724	1	Mesothelioma
NHLRC2	0	0	0	0	0	0	0	0	0	0.496791	0.824153	0.774891	1	0.802312	0.966719	0.984986	1	1	1	1	1	0.972514	0.999998	CNS
NHLRC3	2	9	0	1	1	1.77258	1.63685	1.63685	1.3353	0.269744	0.666921	0.535094	0.499994	0.922254	0.852056	0.898427	1	1	1	1	1	0.620293	1	All
NHLRC3	0	0	0	0	0	0	0	0	0	0.39977	0.747197	0.675709	1	0.833854	0.907434	0.94317	1	1	1	1	1	0.940582	1	Skin
NHLRC3	0	0	0	0	0	0	0	0	0	0.599413	0.849836	0.856448	1	0.798602	0.953722	0.979253	1	1	1	1	1	0.989165	0.999998	Bone/Soft tissue
NHLRC3	0	3	0	0	0	3.10407	0	0	0	0.134227	0.643455	0.28466	1	0.822268	0.84921	0.94221	1	1	1	1	1	0.642324	0.99999	Breast
NHLRC3	0	0	0	0	0	0	0	0	0	0.448214	0.79375	0.726021	1	0.779202	0.933343	0.963071	1	1	1	1	1	0.958476	0.999995	Prostate
NHLRC3	0	0	0	0	0	0	0	0	0	0.609775	0.855334	0.863432	1	0.815379	0.963186	0.985897	1	1	1	1	1	0.990219	0.999998	NET
NHLRC3	0	1	0	0	0	2.38703	0	0	0	0.516173	0.736971	0.752722	1	0.808815	0.879437	0.932818	1	1	1	1	1	0.96654	0.999976	Lung
NHLRC3	1	0	0	0	0	0	0	0	0	0.225286	0.670356	0.445588	1	0.849526	0.886975	0.960619	1	1	1	1	1	0.805784	0.999975	Colon/Rectum
NHLRC3	0	1	0	0	0	9.59869	0	0	0	0.09975	0.877893	0.254905	1	0.836458	0.963355	0.989856	1	1	1	1	1	0.603326	0.999999	Kidney
NHLRC3	0	0	0	0	1	0	0	0	62.1857	0.73029	0.906399	0.935872	0.0157064	0.87673	0.973983	0.997037	1	1	1	1	1	0.0767292	1	Head and neck
NHLRC3	0	0	0	0	0	0	0	0	0	0.613497	0.863932	0.867972	1	0.823175	0.962933	0.989061	1	1	1	1	1	0.990873	0.999999	Ovary
NHLRC3	0	0	0	0	0	0	0	0	0	0.818807	0.938398	0.971272	1	0.917137	0.983305	0.998917	1	1	1	1	1	0.999583	1	Biliary
NHLRC3	0	0	0	1	0	0	167.537	167.537	0	0.742569	0.00407339	0.0153056	1	0.891988	0.975028	0.997893	1	1	1	1	1	0.0792759	1	Liver
NHLRC3	0	1	0	0	0	10.8624	0	0	0	0.10126	0.880486	0.257227	1	0.841195	0.968135	0.992411	1	1	1	1	1	0.606488	0.999999	Other
NHLRC3	0	0	0	0	0	0	0	0	0	0.650958	0.873857	0.891611	1	0.822879	0.963002	0.988083	1	1	1	1	1	0.993901	0.999999	Uterus
NHLRC3	1	2	0	0	0	4.75375	0	0	0	0.0918742	0.75723	0.228573	1	0.764433	0.924665	0.948322	1	1	1	1	1	0.565924	0.999979	Urinary tract
NHLRC3	0	0	0	0	0	0	0	0	0	0.865528	0.955734	0.98428	1	0.943103	0.988793	0.999504	1	1	1	1	1	0.999876	1	Stomach
NHLRC3	0	1	0	0	0	6.82263	0	0	0	0.192477	0.861391	0.417384	1	0.798345	0.955244	0.977586	1	1	1	1	1	0.782073	0.999997	Esophagus
NHLRC3	0	0	0	0	0	0	0	0	0	0.670144	0.876217	0.902727	1	0.819125	0.955533	0.985831	1	1	1	1	1	0.995108	0.999999	CUP
NHLRC3	0	0	0	0	0	0	0	0	0	0.808788	0.934103	0.967909	1	0.922041	0.98333	0.999056	1	1	1	1	1	0.999479	1	Pancreas
NHLRC3	0	0	0	0	0	0	0	0	0	0.884342	0.960707	0.988275	1	0.962291	0.991341	0.999758	1	1	1	1	1	0.999931	1	Mesothelioma
NHLRC3	0	0	0	0	0	0	0	0	0	0.622602	0.854249	0.871282	1	0.802312	0.966719	0.984986	1	1	1	1	1	0.991336	0.999998	CNS
NHLRC4	1	1	0	0	0	0.527404	0	0	0	0.53109	0.625509	0.7406	1	0.969484	0.835222	0.913161	1	1	1	1	1	0.962998	1	All
NHLRC4	1	1	0	0	0	2.91273	0	0	0	0.416541	0.816729	0.694725	1	0.833854	0.907434	0.94317	1	1	1	1	1	0.947771	1	Skin
NHLRC4	0	0	0	0	0	0	0	0	0	0.748292	0.935758	0.946796	1	0.805599	0.953722	0.979253	1	1	1	1	1	0.998559	0.999998	Bone/Soft tissue
NHLRC4	0	0	0	0	0	0	0	0	0	0.446418	0.826117	0.731248	1	0.857634	0.855319	0.94221	1	1	1	1	1	0.960131	0.99999	Breast
NHLRC4	0	0	0	0	0	0	0	0	0	0.615778	0.916849	0.876989	1	0.790049	0.933566	0.963071	1	1	1	1	1	0.992103	0.999995	Prostate
NHLRC4	0	0	0	0	0	0	0	0	0	0.734031	0.941054	0.941338	1	0.815379	0.963186	0.985897	1	1	1	1	1	0.998245	0.999998	NET
NHLRC4	0	0	0	0	0	0	0	0	0	0.5615	0.873379	0.835307	1	0.813531	0.888696	0.932818	1	1	1	1	1	0.985626	0.999976	Lung
NHLRC4	0	0	0	0	0	0	0	0	0	0.496874	0.889149	0.78692	1	0.866656	0.9012	0.960619	1	1	1	1	1	0.975489	0.999975	Colon/Rectum
NHLRC4	0	0	0	0	0	0	0	0	0	0.781283	0.948111	0.960156	1	0.836458	0.963355	0.989856	1	1	1	1	1	0.999196	0.999999	Kidney
NHLRC4	0	0	0	0	0	0	0	0	0	0.838775	0.957377	0.978121	1	0.87673	0.973983	0.997037	1	1	1	1	1	0.999759	1	Head and neck
NHLRC4	0	0	0	0	0	0	0	0	0	0.773917	0.945168	0.957348	1	0.82539	0.962933	0.989061	1	1	1	1	1	0.999077	0.999999	Ovary
NHLRC4	0	0	0	0	0	0	0	0	0	0.877891	0.972573	0.987689	1	0.917137	0.983305	0.998917	1	1	1	1	1	0.999924	1	Biliary
NHLRC4	0	0	0	0	0	0	0	0	0	0.838692	0.958113	0.978144	1	0.891988	0.975028	0.997893	1	1	1	1	1	0.999759	1	Liver
NHLRC4	0	0	0	0	0	0	0	0	0	0.787889	0.953206	0.962816	1	0.841885	0.968135	0.992411	1	1	1	1	1	0.9993	0.999999	Other
NHLRC4	0	0	0	0	0	0	0	0	0	0.764481	0.944183	0.953789	1	0.823747	0.963002	0.988083	1	1	1	1	1	0.998915	0.999999	Uterus
NHLRC4	0	0	0	0	0	0	0	0	0	0.638332	0.892151	0.887329	1	0.782246	0.924665	0.948322	1	1	1	1	1	0.9934	0.999979	Urinary tract
NHLRC4	0	0	0	0	0	0	0	0	0	0.916679	0.981765	0.994285	1	0.943103	0.988793	0.999504	1	1	1	1	1	0.999984	1	Stomach
NHLRC4	0	0	0	0	0	0	0	0	0	0.763929	0.94264	0.953519	1	0.812735	0.955244	0.977586	1	1	1	1	1	0.998903	0.999997	Esophagus
NHLRC4	0	0	0	0	0	0	0	0	0	0.776838	0.942396	0.958169	1	0.822946	0.955533	0.985831	1	1	1	1	1	0.999113	0.999999	CUP
NHLRC4	0	0	0	0	0	0	0	0	0	0.885743	0.973226	0.989177	1	0.922041	0.98333	0.999056	1	1	1	1	1	0.999941	1	Pancreas
NHLRC4	0	0	0	0	0	0	0	0	0	0.927856	0.982699	0.995675	1	0.962291	0.991341	0.999758	1	1	1	1	1	0.999991	1	Mesothelioma
NHLRC4	0	0	0	0	0	0	0	0	0	0.720072	0.947629	0.935798	1	0.802672	0.966719	0.984986	1	1	1	1	1	0.997893	0.999998	CNS
NHP2	0	0	0	0	0	0	0	0	0	0.046348	0.489686	0.118494	1	0.731949	0.80663	0.896683	1	1	1	1	1	0.371229	1	All
NHP2	0	0	0	0	0	0	0	0	0	0.436872	0.805345	0.722399	1	0.833854	0.907434	0.94317	1	1	1	1	1	0.957307	1	Skin
NHP2	0	0	0	0	0	0	0	0	0	0.677341	0.892177	0.908954	1	0.798602	0.953722	0.979253	1	1	1	1	1	0.995723	0.999998	Bone/Soft tissue
NHP2	0	0	0	0	0	0	0	0	0	0.302801	0.731242	0.556807	1	0.825345	0.84921	0.94221	1	1	1	1	1	0.882838	0.99999	Breast
NHP2	0	0	0	0	0	0	0	0	0	0.506209	0.849953	0.788044	1	0.779202	0.933343	0.963071	1	1	1	1	1	0.975757	0.999995	Prostate
NHP2	0	0	0	0	0	0	0	0	0	0.721285	0.906816	0.931949	1	0.815379	0.963186	0.985897	1	1	1	1	1	0.99763	0.999998	NET
NHP2	0	0	0	0	0	0	0	0	0	0.442138	0.768907	0.718105	1	0.803361	0.879437	0.932818	1	1	1	1	1	0.955898	0.999976	Lung
NHP2	0	0	0	0	0	0	0	0	0	0.313487	0.774683	0.582062	1	0.849526	0.886975	0.960619	1	1	1	1	1	0.897061	0.999975	Colon/Rectum
NHP2	0	0	0	0	0	0	0	0	0	0.742744	0.913262	0.941964	1	0.836458	0.963355	0.989856	1	1	1	1	1	0.998282	0.999999	Kidney
NHP2	0	0	0	0	0	0	0	0	0	0.796975	0.935164	0.964268	1	0.87673	0.973983	0.997037	1	1	1	1	1	0.999354	1	Head and neck
NHP2	0	0	0	0	0	0	0	0	0	0.69162	0.893811	0.916371	1	0.823175	0.962933	0.989061	1	1	1	1	1	0.996401	0.999999	Ovary
NHP2	0	0	0	0	0	0	0	0	0	0.840134	0.952451	0.978154	1	0.917137	0.983305	0.998917	1	1	1	1	1	0.99976	1	Biliary
NHP2	0	0	0	0	0	0	0	0	0	0.813072	0.937347	0.96943	1	0.891988	0.975028	0.997893	1	1	1	1	1	0.999528	1	Liver
NHP2	0	0	0	0	0	0	0	0	0	0.715592	0.915628	0.930668	1	0.841195	0.968135	0.992411	1	1	1	1	1	0.997539	0.999999	Other
NHP2	0	0	0	0	0	0	0	0	0	0.707808	0.906266	0.925811	1	0.822879	0.963002	0.988083	1	1	1	1	1	0.997177	0.999999	Uterus
NHP2	0	0	0	0	0	0	0	0	0	0.548316	0.848818	0.820398	1	0.764858	0.924665	0.948322	1	1	1	1	1	0.982809	0.999979	Urinary tract
NHP2	0	0	0	0	0	0	0	0	0	0.865916	0.961117	0.984701	1	0.943103	0.988793	0.999504	1	1	1	1	1	0.999882	1	Stomach
NHP2	0	0	0	0	0	0	0	0	0	0.668293	0.898238	0.905372	1	0.798345	0.955244	0.977586	1	1	1	1	1	0.995374	0.999997	Esophagus
NHP2	0	0	0	0	0	0	0	0	0	0.685461	0.890178	0.912845	1	0.819125	0.955533	0.985831	1	1	1	1	1	0.996087	0.999999	CUP
NHP2	0	0	0	0	0	0	0	0	0	0.836362	0.949103	0.976937	1	0.922041	0.98333	0.999056	1	1	1	1	1	0.999732	1	Pancreas
NHP2	0	0	0	0	0	0	0	0	0	0.918375	0.973822	0.994227	1	0.962291	0.991341	0.999758	1	1	1	1	1	0.999983	1	Mesothelioma
NHP2	0	0	0	0	0	0	0	0	0	0.670987	0.907231	0.907597	1	0.802312	0.966719	0.984986	1	1	1	1	1	0.995593	0.999998	CNS
NHP2L1	1	2	1	0	0	0.860792	4.87787	4.87787	0	0.855972	0.226051	0.449759	1	0.9901	0.80663	0.896683	1	1	1	1	1	0.809136	1	All
NHP2L1	1	2	0	0	0	4.4441	0	0	0	0.150957	0.798103	0.338159	1	0.833854	0.907434	0.94317	1	1	1	1	1	0.704804	1	Skin
NHP2L1	0	0	0	0	0	0	0	0	0	0.739255	0.919129	0.941351	1	0.802989	0.953722	0.979253	1	1	1	1	1	0.998245	0.999998	Bone/Soft tissue
NHP2L1	0	0	0	0	0	0	0	0	0	0.360725	0.762721	0.630914	1	0.834179	0.84921	0.94221	1	1	1	1	1	0.921504	0.99999	Breast
NHP2L1	0	0	0	0	0	0	0	0	0	0.572273	0.874775	0.842364	1	0.781478	0.933343	0.963071	1	1	1	1	1	0.986866	0.999995	Prostate
NHP2L1	0	0	0	0	0	0	0	0	0	0.759517	0.9207	0.949514	1	0.81581	0.963186	0.985897	1	1	1	1	1	0.998704	0.999998	NET
NHP2L1	0	0	1	0	0	0	39.9289	39.9289	0	0.519445	0.0265764	0.061115	1	0.809815	0.879437	0.932818	1	1	1	1	1	0.231931	0.999976	Lung
NHP2L1	0	0	0	0	0	0	0	0	0	0.399362	0.820615	0.685701	1	0.849526	0.886975	0.960619	1	1	1	1	1	0.944425	0.999975	Colon/Rectum
NHP2L1	0	0	0	0	0	0	0	0	0	0.776076	0.929178	0.956574	1	0.836458	0.963355	0.989856	1	1	1	1	1	0.999043	0.999999	Kidney
NHP2L1	0	0	0	0	0	0	0	0	0	0.789128	0.935218	0.961703	1	0.87673	0.973983	0.997037	1	1	1	1	1	0.999257	1	Head and neck
NHP2L1	0	0	0	0	0	0	0	0	0	0.745969	0.921136	0.944325	1	0.823222	0.962933	0.989061	1	1	1	1	1	0.998421	0.999999	Ovary
NHP2L1	0	0	0	0	0	0	0	0	0	0.853638	0.958971	0.981849	1	0.917137	0.983305	0.998917	1	1	1	1	1	0.999834	1	Biliary
NHP2L1	0	0	0	0	0	0	0	0	0	0.837295	0.949319	0.97716	1	0.891988	0.975028	0.997893	1	1	1	1	1	0.999737	1	Liver
NHP2L1	0	0	0	0	0	0	0	0	0	0.769327	0.934874	0.95477	1	0.841195	0.968135	0.992411	1	1	1	1	1	0.998961	0.999999	Other
NHP2L1	0	0	0	0	0	0	0	0	0	0.75297	0.922512	0.947228	1	0.82338	0.963002	0.988083	1	1	1	1	1	0.998582	0.999999	Uterus
NHP2L1	0	0	0	0	0	0	0	0	0	0.587482	0.861573	0.850362	1	0.767016	0.924665	0.948322	1	1	1	1	1	0.9882	0.999979	Urinary tract
NHP2L1	0	0	0	0	0	0	0	0	0	0.884019	0.968422	0.988654	1	0.943103	0.988793	0.999504	1	1	1	1	1	0.999935	1	Stomach
NHP2L1	0	0	0	0	0	0	0	0	0	0.705554	0.914999	0.926109	1	0.798825	0.955244	0.977586	1	1	1	1	1	0.9972	0.999997	Esophagus
NHP2L1	0	0	0	0	0	0	0	0	0	0.744213	0.918043	0.943282	1	0.819125	0.955533	0.985831	1	1	1	1	1	0.99836	0.999999	CUP
NHP2L1	0	0	0	0	0	0	0	0	0	0.864294	0.959692	0.984258	1	0.922041	0.98333	0.999056	1	1	1	1	1	0.999875	1	Pancreas
NHP2L1	0	0	0	0	0	0	0	0	0	0.928556	0.979426	0.995657	1	0.962291	0.991341	0.999758	1	1	1	1	1	0.999991	1	Mesothelioma
NHP2L1	0	0	0	0	0	0	0	0	0	0.735014	0.924548	0.940129	1	0.804693	0.966719	0.984986	1	1	1	1	1	0.998171	0.999998	CNS
NHS	14	31	4	0	5	0.867298	1.59695	1.59695	1.62266	0.632652	0.420729	0.542635	0.23048	0.979005	0.80663	0.899293	1	1	1	1	1	0.385068	1	All
NHS	0	2	1	0	0	1.21946	9.73849	9.73849	0	0.867448	0.138265	0.310788	1	0.951564	0.907434	0.94317	1	1	1	1	1	0.673989	1	Skin
NHS	0	1	0	0	0	1.29775	0	0	0	0.827674	0.756975	0.927857	1	0.848498	0.953722	0.979253	1	1	1	1	1	0.997333	0.999998	Bone/Soft tissue
NHS	5	6	1	0	2	0.703876	1.32304	1.32304	4.13872	0.475704	0.795983	0.722093	0.0954286	0.865965	0.84921	0.94221	1	1	1	1	1	0.253236	0.99999	Breast
NHS	2	1	0	0	0	0.445821	0	0	0	0.39817	0.617138	0.626898	1	0.779202	0.933343	0.963071	1	1	1	1	1	0.919642	0.999995	Prostate
NHS	0	0	0	0	0	0	0	0	0	0.245258	0.784425	0.490607	1	0.815379	0.963186	0.985897	1	1	1	1	1	0.839974	0.999998	NET
NHS	2	8	0	0	0	1.95515	0	0	0	0.276003	0.409668	0.326242	1	0.803361	0.879437	0.932818	1	1	1	1	1	0.691671	0.999976	Lung
NHS	3	5	0	0	2	0.820783	0	0	2.2859	0.750192	0.420066	0.704991	0.221653	0.944016	0.886975	0.960619	1	1	1	1	1	0.446321	0.999975	Colon/Rectum
NHS	0	2	0	0	0	3.64765	0	0	0	0.136593	0.790474	0.31833	1	0.836458	0.963355	0.989856	1	1	1	1	1	0.682712	0.999999	Kidney
NHS	1	0	0	0	0	0	0	0	0	0.406071	0.813933	0.689594	1	0.87673	0.973983	0.997037	1	1	1	1	1	0.945883	1	Head and neck
NHS	0	1	0	0	0	1.66752	0	0	0	0.67392	0.783904	0.877599	1	0.823175	0.962933	0.989061	1	1	1	1	1	0.992183	0.999999	Ovary
NHS	0	0	0	0	0	0	0	0	0	0.564634	0.880391	0.839055	1	0.917137	0.983305	0.998917	1	1	1	1	1	0.986292	1	Biliary
NHS	0	0	0	0	0	0	0	0	0	0.452997	0.845035	0.740334	1	0.891988	0.975028	0.997893	1	1	1	1	1	0.962918	1	Liver
NHS	0	1	0	0	0	1.96291	0	0	0	0.586431	0.802493	0.831855	1	0.841195	0.968135	0.992411	1	1	1	1	1	0.984997	0.999999	Other
NHS	0	1	0	0	1	1.33966	0	0	7.85828	0.794424	0.742437	0.913838	0.117714	0.830994	0.963002	0.988083	1	1	1	1	1	0.347412	0.999999	Uterus
NHS	0	1	2	0	1	0.600605	13.4806	13.4806	7.20772	0.605718	0.0118292	0.0320303	0.119111	0.771631	0.924665	0.948322	1	1	1	1	1	0.025061	0.999979	Urinary tract
NHS	0	0	0	0	0	0	0	0	0	0.602499	0.893782	0.866873	1	0.943103	0.988793	0.999504	1	1	1	1	1	0.990717	1	Stomach
NHS	0	2	0	0	0	3.0544	0	0	0	0.317589	0.773011	0.565211	1	0.798345	0.955244	0.977586	1	1	1	1	1	0.887695	0.999997	Esophagus
NHS	0	0	0	0	0	0	0	0	0	0.281775	0.753855	0.539756	1	0.819125	0.955533	0.985831	1	1	1	1	1	0.87259	0.999999	CUP
NHS	0	0	0	0	0	0	0	0	0	0.607089	0.894327	0.869241	1	0.922041	0.98333	0.999056	1	1	1	1	1	0.991052	1	Pancreas
NHS	0	0	0	0	0	0	0	0	0	0.738353	0.931149	0.942214	1	0.962291	0.991341	0.999758	1	1	1	1	1	0.998297	1	Mesothelioma
NHS	1	0	0	0	0	0	0	0	0	0.196533	0.772566	0.417791	1	0.802312	0.966719	0.984986	1	1	1	1	1	0.782428	0.999998	CNS
NHSL1	17	28	0	0	1	0.735122	0	0	0.31925	0.290259	0.0282785	0.072178	0.907604	0.929863	0.80663	0.896683	1	1	1	1	1	0.244058	1	All
NHSL1	3	4	0	0	0	0.712818	0	0	0	0.631429	0.449883	0.699176	1	0.856256	0.907434	0.94317	1	1	1	1	1	0.949378	1	Skin
NHSL1	0	1	0	0	0	1.41126	0	0	0	0.775089	0.772679	0.917388	1	0.815226	0.953722	0.979253	1	1	1	1	1	0.99649	0.999998	Bone/Soft tissue
NHSL1	1	2	0	0	0	0.415077	0	0	0	0.229792	0.379803	0.359172	1	0.822268	0.84921	0.94221	1	1	1	1	1	0.726948	0.99999	Breast
NHSL1	1	1	0	0	0	0.55832	0	0	0	0.557806	0.640016	0.762245	1	0.779592	0.933343	0.963071	1	1	1	1	1	0.969185	0.999995	Prostate
NHSL1	0	1	0	0	0	1.41189	0	0	0	0.745695	0.786616	0.914492	1	0.815379	0.963186	0.985897	1	1	1	1	1	0.996235	0.999998	NET
NHSL1	4	4	0	0	0	0.685359	0	0	0	0.561664	0.331886	0.564474	1	0.813531	0.879437	0.932818	1	1	1	1	1	0.887275	0.999976	Lung
NHSL1	2	5	0	0	0	1.21525	0	0	0	0.765207	0.491366	0.733902	1	0.948965	0.886975	0.960619	1	1	1	1	1	0.960956	0.999975	Colon/Rectum
NHSL1	1	2	0	0	0	3.63682	0	0	0	0.137214	0.790017	0.319406	1	0.836458	0.963355	0.989856	1	1	1	1	1	0.683942	0.999999	Kidney
NHSL1	0	0	0	0	0	0	0	0	0	0.413216	0.819654	0.698006	1	0.87673	0.973983	0.997037	1	1	1	1	1	0.948959	1	Head and neck
NHSL1	0	0	0	0	0	0	0	0	0	0.303032	0.788282	0.571021	1	0.823175	0.962933	0.989061	1	1	1	1	1	0.890981	0.999999	Ovary
NHSL1	0	1	0	0	0	6.11849	0	0	0	0.227343	0.885928	0.474083	1	0.917137	0.983305	0.998917	1	1	1	1	1	0.827925	1	Biliary
NHSL1	1	0	0	0	0	0	0	0	0	0.455657	0.845211	0.742814	1	0.891988	0.975028	0.997893	1	1	1	1	1	0.96366	1	Liver
NHSL1	2	1	0	0	0	1.10436	0	0	0	0.928971	0.731066	0.937911	1	0.932145	0.968135	0.992411	1	1	1	1	1	0.998031	0.999999	Other
NHSL1	1	1	0	0	0	1.47503	0	0	0	0.729693	0.756944	0.896104	1	0.822879	0.963002	0.988083	1	1	1	1	1	0.994406	0.999999	Uterus
NHSL1	1	3	0	0	0	1.52387	0	0	0	0.539855	0.568955	0.694343	1	0.764858	0.924665	0.948322	1	1	1	1	1	0.947632	0.999979	Urinary tract
NHSL1	0	0	0	0	0	0	0	0	0	0.693803	0.920919	0.921388	1	0.943103	0.988793	0.999504	1	1	1	1	1	0.996826	1	Stomach
NHSL1	0	0	0	0	0	0	0	0	0	0.298844	0.771896	0.567075	1	0.798345	0.955244	0.977586	1	1	1	1	1	0.888756	0.999997	Esophagus
NHSL1	0	2	0	0	0	3.70095	0	0	0	0.202472	0.779152	0.417508	1	0.819125	0.955533	0.985831	1	1	1	1	1	0.782181	0.999999	CUP
NHSL1	0	0	0	0	0	0	0	0	0	0.612915	0.895026	0.873005	1	0.922041	0.98333	0.999056	1	1	1	1	1	0.991571	1	Pancreas
NHSL1	0	0	0	0	0	0	0	0	0	0.739202	0.932105	0.942665	1	0.962291	0.991341	0.999758	1	1	1	1	1	0.998324	1	Mesothelioma
NHSL1	0	0	0	0	1	0	0	0	16.5968	0.242865	0.790555	0.489214	0.0570176	0.802312	0.966719	0.984986	1	1	1	1	1	0.127736	0.999998	CNS
NHSL2	12	24	0	0	1	0.827078	0	0	0.389817	0.558471	0.0510125	0.145377	0.869084	0.970547	0.80663	0.896683	1	1	1	1	1	0.38772	1	All
NHSL2	6	4	0	0	0	0.433412	0	0	0	0.170793	0.314995	0.275895	1	0.833854	0.907434	0.94317	1	1	1	1	1	0.631174	1	Skin
NHSL2	1	1	0	0	0	1.22446	0	0	0	0.860306	0.749797	0.933808	1	0.874808	0.953722	0.979253	1	1	1	1	1	0.997759	0.999998	Bone/Soft tissue
NHSL2	0	3	0	0	0	0.829791	0	0	0	0.784951	0.426297	0.713569	1	0.95563	0.849209	0.94221	1	1	1	1	1	0.954382	0.99999	Breast
NHSL2	1	0	0	0	0	0	0	0	0	0.0717595	0.646978	0.181845	1	0.779202	0.933343	0.963071	1	1	1	1	1	0.491818	0.999995	Prostate
NHSL2	1	1	0	0	0	1.88352	0	0	0	0.568607	0.802705	0.823717	1	0.815379	0.963186	0.985897	1	1	1	1	1	0.983459	0.999998	NET
NHSL2	0	5	0	0	0	3.17768	0	0	0	0.172198	0.600249	0.293468	1	0.803361	0.879437	0.932818	1	1	1	1	1	0.653256	0.999976	Lung
NHSL2	1	1	0	0	0	0.294154	0	0	0	0.239555	0.547246	0.444683	1	0.849526	0.886975	0.960619	1	1	1	1	1	0.805051	0.999975	Colon/Rectum
NHSL2	0	0	0	0	0	0	0	0	0	0.369892	0.816034	0.651306	1	0.836458	0.963355	0.989856	1	1	1	1	1	0.93057	0.999999	Kidney
NHSL2	0	0	0	0	0	0	0	0	0	0.469687	0.836334	0.754346	1	0.87673	0.973983	0.997037	1	1	1	1	1	0.966999	1	Head and neck
NHSL2	0	0	0	0	0	0	0	0	0	0.331219	0.797121	0.606497	1	0.823175	0.962933	0.989061	1	1	1	1	1	0.909779	0.999999	Ovary
NHSL2	0	1	0	0	0	6.84961	0	0	0	0.202696	0.894603	0.437484	1	0.917137	0.983305	0.998917	1	1	1	1	1	0.799158	1	Biliary
NHSL2	0	0	0	0	0	0	0	0	0	0.518328	0.861693	0.799496	1	0.891988	0.975028	0.997893	1	1	1	1	1	0.978402	1	Liver
NHSL2	1	0	0	0	0	0	0	0	0	0.271694	0.772938	0.527584	1	0.841195	0.968135	0.992411	1	1	1	1	1	0.864946	0.999999	Other
NHSL2	0	1	0	0	0	2.11672	0	0	0	0.526726	0.795033	0.789	1	0.822879	0.963002	0.988083	1	1	1	1	1	0.975984	0.999999	Uterus
NHSL2	0	1	0	0	0	0.702097	0	0	0	0.725707	0.614748	0.832778	1	0.821612	0.924665	0.948322	1	1	1	1	1	0.985167	0.999979	Urinary tract
NHSL2	0	0	0	0	0	0	0	0	0	0.684993	0.919632	0.916892	1	0.943103	0.988793	0.999504	1	1	1	1	1	0.996447	1	Stomach
NHSL2	1	3	0	0	0	2.57046	0	0	0	0.281716	0.700549	0.499844	1	0.798345	0.955244	0.977586	1	1	1	1	1	0.846465	0.999997	Esophagus
NHSL2	0	1	0	0	0	1.89426	0	0	0	0.614867	0.778128	0.840712	1	0.819125	0.955533	0.985831	1	1	1	1	1	0.986581	0.999999	CUP
NHSL2	0	1	0	0	0	6.61557	0	0	0	0.200553	0.890402	0.434062	1	0.922041	0.98333	0.999056	1	1	1	1	1	0.796316	1	Pancreas
NHSL2	0	0	0	0	0	0	0	0	0	0.773089	0.941008	0.95666	1	0.962291	0.991341	0.999758	1	1	1	1	1	0.999047	1	Mesothelioma
NHSL2	0	1	0	0	1	1.57326	0	0	26.6734	0.684116	0.803765	0.891663	0.0362126	0.802312	0.966719	0.984986	1	1	1	1	1	0.14314	0.999998	CNS
NICN1	0	6	0	0	0	2.11257	0	0	0	0.237864	0.461662	0.334041	1	0.909627	0.80663	0.896683	1	1	1	1	1	0.700314	1	All
NICN1	0	1	0	0	0	2.94471	0	0	0	0.450981	0.799248	0.717613	1	0.833854	0.907434	0.94317	1	1	1	1	1	0.955735	1	Skin
NICN1	0	0	0	0	0	0	0	0	0	0.660587	0.881931	0.898487	1	0.798602	0.953722	0.979253	1	1	1	1	1	0.994664	0.999998	Bone/Soft tissue
NICN1	0	2	0	0	0	2.86297	0	0	0	0.237893	0.683998	0.452206	1	0.822268	0.84921	0.94221	1	1	1	1	1	0.811085	0.99999	Breast
NICN1	0	0	0	0	0	0	0	0	0	0.418854	0.820487	0.703872	1	0.779202	0.933343	0.963071	1	1	1	1	1	0.951043	0.999995	Prostate
NICN1	0	0	0	0	0	0	0	0	0	0.676569	0.877642	0.905884	1	0.815379	0.963186	0.985897	1	1	1	1	1	0.995425	0.999998	NET
NICN1	0	0	0	0	0	0	0	0	0	0.425459	0.765123	0.701826	1	0.803361	0.879437	0.932818	1	1	1	1	1	0.950321	0.999976	Lung
NICN1	0	2	0	0	0	3.11421	0	0	0	0.254801	0.770324	0.491577	1	0.849526	0.886975	0.960619	1	1	1	1	1	0.840664	0.999975	Colon/Rectum
NICN1	0	0	0	0	0	0	0	0	0	0.700089	0.899957	0.921202	1	0.836458	0.963355	0.989856	1	1	1	1	1	0.996811	0.999999	Kidney
NICN1	0	1	0	0	0	21.1321	0	0	0	0.0436166	0.92003	0.129847	1	0.87673	0.973983	0.997037	1	1	1	1	1	0.394916	1	Head and neck
NICN1	0	0	0	0	0	0	0	0	0	0.690519	0.895877	0.916137	1	0.823175	0.962933	0.989061	1	1	1	1	1	0.996381	0.999999	Ovary
NICN1	0	0	0	0	0	0	0	0	0	0.812882	0.946099	0.970214	1	0.917137	0.983305	0.998917	1	1	1	1	1	0.999552	1	Biliary
NICN1	0	0	0	0	0	0	0	0	0	0.783496	0.926979	0.95892	1	0.891988	0.975028	0.997893	1	1	1	1	1	0.999144	1	Liver
NICN1	0	0	0	0	0	0	0	0	0	0.679826	0.90674	0.912279	1	0.841195	0.968135	0.992411	1	1	1	1	1	0.996035	0.999999	Other
NICN1	0	0	0	0	0	0	0	0	0	0.690802	0.901314	0.91696	1	0.822879	0.963002	0.988083	1	1	1	1	1	0.996453	0.999999	Uterus
NICN1	0	0	0	0	0	0	0	0	0	0.481183	0.811417	0.759003	1	0.764433	0.924665	0.948322	1	1	1	1	1	0.968298	0.999979	Urinary tract
NICN1	0	0	0	0	0	0	0	0	0	0.869866	0.963675	0.985668	1	0.943103	0.988793	0.999504	1	1	1	1	1	0.999897	1	Stomach
NICN1	0	0	0	0	0	0	0	0	0	0.631225	0.885794	0.882831	1	0.798345	0.955244	0.977586	1	1	1	1	1	0.992851	0.999997	Esophagus
NICN1	0	0	0	0	0	0	0	0	0	0.671593	0.888113	0.905422	1	0.819125	0.955533	0.985831	1	1	1	1	1	0.995379	0.999999	CUP
NICN1	0	0	0	0	0	0	0	0	0	0.821959	0.946781	0.972874	1	0.922041	0.98333	0.999056	1	1	1	1	1	0.999629	1	Pancreas
NICN1	0	0	0	0	0	0	0	0	0	0.902624	0.967784	0.991734	1	0.962291	0.991341	0.999758	1	1	1	1	1	0.999966	1	Mesothelioma
NICN1	0	0	0	0	0	0	0	0	0	0.623263	0.881526	0.876665	1	0.802312	0.966719	0.984986	1	1	1	1	1	0.992061	0.999998	CNS
NID1	24	52	1	0	0	1.21561	0.261755	0.261755	0	0.400155	0.100157	0.117329	1	0.959502	0.80663	0.896683	1	1	1	1	1	0.368739	1	All
NID1	4	8	0	0	0	1.60533	0	0	0	0.398306	0.347304	0.389313	1	0.833854	0.907434	0.94317	1	1	1	1	1	0.75658	1	Skin
NID1	0	0	0	0	0	0	0	0	0	0.325386	0.753805	0.591756	1	0.798602	0.953722	0.979253	1	1	1	1	1	0.902227	0.999998	Bone/Soft tissue
NID1	2	12	0	0	0	2.79646	0	0	0	0.0196772	0.38019	0.0356234	1	0.822268	0.84921	0.94221	1	1	1	1	1	0.154419	0.99999	Breast
NID1	3	2	0	0	0	0.826085	0	0	0	0.802997	0.536799	0.80632	1	0.879812	0.933343	0.963071	1	1	1	1	1	0.9799	0.999995	Prostate
NID1	0	0	0	0	0	0	0	0	0	0.301215	0.751745	0.557634	1	0.815379	0.963186	0.985897	1	1	1	1	1	0.883321	0.999998	NET
NID1	6	6	0	0	0	0.862199	0	0	0	0.785791	0.228263	0.481722	1	0.911521	0.879437	0.932818	1	1	1	1	1	0.833566	0.999976	Lung
NID1	6	11	1	0	0	1.47289	1.76105	1.76105	0	0.395417	0.619188	0.658372	1	0.849526	0.886975	0.960619	1	1	1	1	1	0.933562	0.999975	Colon/Rectum
NID1	0	0	0	0	0	0	0	0	0	0.351676	0.780391	0.62369	1	0.836458	0.963355	0.989856	1	1	1	1	1	0.918135	0.999999	Kidney
NID1	1	0	0	0	0	0	0	0	0	0.374186	0.788642	0.651132	1	0.87673	0.973983	0.997037	1	1	1	1	1	0.930496	1	Head and neck
NID1	0	1	0	0	0	2.31147	0	0	0	0.503472	0.781215	0.76405	1	0.823175	0.962933	0.989061	1	1	1	1	1	0.969673	0.999999	Ovary
NID1	0	0	0	0	0	0	0	0	0	0.569163	0.867617	0.840399	1	0.917137	0.983305	0.998917	1	1	1	1	1	0.986526	1	Biliary
NID1	0	0	0	0	0	0	0	0	0	0.502179	0.837949	0.781875	1	0.891988	0.975028	0.997893	1	1	1	1	1	0.974263	1	Liver
NID1	0	1	0	0	0	2.4589	0	0	0	0.477088	0.795087	0.746029	1	0.841195	0.968135	0.992411	1	1	1	1	1	0.964609	0.999999	Other
NID1	0	2	0	0	0	3.24553	0	0	0	0.197843	0.744486	0.409058	1	0.822879	0.963002	0.988083	1	1	1	1	1	0.774714	0.999999	Uterus
NID1	0	2	0	0	0	1.42828	0	0	0	0.661824	0.6179	0.796412	1	0.790546	0.924665	0.948322	1	1	1	1	1	0.977706	0.999979	Urinary tract
NID1	1	1	0	0	0	4.50874	0	0	0	0.27956	0.85334	0.543991	1	0.943103	0.988793	0.999504	1	1	1	1	1	0.875185	1	Stomach
NID1	0	3	0	0	0	5.72835	0	0	0	0.0801857	0.775385	0.196309	1	0.798345	0.955244	0.977586	1	1	1	1	1	0.515912	0.999997	Esophagus
NID1	0	1	0	0	0	2.20896	0	0	0	0.53737	0.766546	0.783594	1	0.819125	0.955533	0.985831	1	1	1	1	1	0.974684	0.999999	CUP
NID1	1	0	0	0	0	0	0	0	0	0.477673	0.829669	0.761284	1	0.922041	0.98333	0.999056	1	1	1	1	1	0.968923	1	Pancreas
NID1	0	0	0	0	0	0	0	0	0	0.766848	0.929093	0.953214	1	0.962291	0.991341	0.999758	1	1	1	1	1	0.998888	1	Mesothelioma
NID1	0	2	0	0	0	2.68993	0	0	0	0.252904	0.730623	0.486935	1	0.802312	0.966719	0.984986	1	1	1	1	1	0.837345	0.999998	CNS
NID2	18	50	4	0	4	1.37573	1.2025	1.2025	1.33136	0.203263	0.739771	0.444573	0.348708	0.900223	0.883766	0.896683	1	1	1	1	1	0.44402	1	All
NID2	3	11	1	0	0	2.53113	2.52805	2.52805	0	0.0903034	0.451229	0.226528	1	0.833854	0.907434	0.94317	1	1	1	1	1	0.562896	1	Skin
NID2	1	0	0	0	0	0	0	0	0	0.215009	0.687286	0.434089	1	0.798602	0.953722	0.979253	1	1	1	1	1	0.796339	0.999998	Bone/Soft tissue
NID2	1	8	0	0	1	1.99633	0	0	2.12646	0.172139	0.389258	0.239054	0.353455	0.822268	0.84921	0.94221	1	1	1	1	1	0.293287	0.99999	Breast
NID2	1	3	1	0	0	1.78184	7.46888	7.46888	0	0.422256	0.139019	0.269207	1	0.779202	0.933343	0.963071	1	1	1	1	1	0.62248	0.999995	Prostate
NID2	0	0	0	0	0	0	0	0	0	0.285033	0.739592	0.534589	1	0.815379	0.963186	0.985897	1	1	1	1	1	0.869379	0.999998	NET
NID2	5	16	0	0	0	2.56535	0	0	0	0.032669	0.244368	0.0300047	1	0.803361	0.879437	0.932818	1	1	1	1	1	0.135213	0.999976	Lung
NID2	1	5	2	0	2	1.66495	8.64161	8.64161	2.22797	0.463383	0.0371937	0.112213	0.228881	0.857635	0.886975	0.960619	1	1	1	1	1	0.119734	0.999975	Colon/Rectum
NID2	0	1	0	0	0	2.19006	0	0	0	0.491608	0.77367	0.75694	1	0.836458	0.963355	0.989856	1	1	1	1	1	0.967726	0.999999	Kidney
NID2	0	0	0	0	0	0	0	0	0	0.461413	0.822833	0.744282	1	0.87673	0.973983	0.997037	1	1	1	1	1	0.964095	1	Head and neck
NID2	0	0	0	0	0	0	0	0	0	0.312331	0.747479	0.574797	1	0.823175	0.962933	0.989061	1	1	1	1	1	0.893084	0.999999	Ovary
NID2	0	1	0	0	0	7.20335	0	0	0	0.192484	0.879529	0.419205	1	0.917137	0.983305	0.998917	1	1	1	1	1	0.78366	1	Biliary
NID2	0	0	0	0	0	0	0	0	0	0.489849	0.830411	0.770015	1	0.891988	0.975028	0.997893	1	1	1	1	1	0.971255	1	Liver
NID2	1	0	0	0	0	0	0	0	0	0.276789	0.743351	0.528828	1	0.841195	0.968135	0.992411	1	1	1	1	1	0.86574	0.999999	Other
NID2	1	2	0	0	1	2.98171	0	0	6.74726	0.22301	0.729854	0.443588	0.135396	0.822879	0.963002	0.988083	1	1	1	1	1	0.228974	0.999999	Uterus
NID2	3	0	0	0	1	0	0	0	6.16244	0.0476651	0.532986	0.119397	0.136079	0.764433	0.924665	0.948322	1	1	1	1	1	0.083184	0.999979	Urinary tract
NID2	0	1	0	0	0	13.231	0	0	0	0.117322	0.911453	0.289258	1	0.943103	0.988793	0.999504	1	1	1	1	1	0.648064	1	Stomach
NID2	0	1	0	0	0	1.70888	0	0	0	0.693502	0.755074	0.87146	1	0.798345	0.955244	0.977586	1	1	1	1	1	0.99136	0.999997	Esophagus
NID2	0	1	0	0	0	2.15575	0	0	0	0.549195	0.758921	0.789417	1	0.819125	0.955533	0.985831	1	1	1	1	1	0.976083	0.999999	CUP
NID2	0	0	0	0	0	0	0	0	0	0.596285	0.870557	0.858855	1	0.922041	0.98333	0.999056	1	1	1	1	1	0.989534	1	Pancreas
NID2	0	0	0	0	0	0	0	0	0	0.759819	0.924918	0.950115	1	0.962291	0.991341	0.999758	1	1	1	1	1	0.998734	1	Mesothelioma
NID2	1	0	0	0	0	0	0	0	0	0.240155	0.733025	0.474934	1	0.802312	0.966719	0.984986	1	1	1	1	1	0.82856	0.999998	CNS
NIF3L1	2	6	1	0	1	0.797574	1.29255	1.29255	1.27622	0.69445	0.817629	0.873075	0.514605	0.984115	0.921363	0.949655	1	1	1	1	1	0.80876	1	All
NIF3L1	0	1	0	0	1	1.19093	0	0	28.8058	0.900321	0.659885	0.891427	0.0335556	0.962987	0.907434	0.94317	1	1	1	1	1	0.134889	1	Skin
NIF3L1	0	0	0	0	0	0	0	0	0	0.474889	0.816276	0.755919	1	0.798602	0.953722	0.979253	1	1	1	1	1	0.967441	0.999998	Bone/Soft tissue
NIF3L1	0	0	0	0	0	0	0	0	0	0.11006	0.598205	0.24852	1	0.822268	0.84921	0.94221	1	1	1	1	1	0.594517	0.99999	Breast
NIF3L1	0	0	0	0	0	0	0	0	0	0.311194	0.752371	0.572042	1	0.779202	0.933343	0.963071	1	1	1	1	1	0.891552	0.999995	Prostate
NIF3L1	0	1	0	0	0	6.83408	0	0	0	0.144816	0.866973	0.340544	1	0.815379	0.963186	0.985897	1	1	1	1	1	0.707381	0.999998	NET
NIF3L1	0	1	0	0	0	1.20947	0	0	0	0.882946	0.673917	0.89876	1	0.95245	0.879437	0.932818	1	1	1	1	1	0.994693	0.999976	Lung
NIF3L1	0	2	0	0	0	1.70003	0	0	0	0.584513	0.645467	0.75531	1	0.892271	0.886975	0.960619	1	1	1	1	1	0.967271	0.999975	Colon/Rectum
NIF3L1	0	0	0	0	0	0	0	0	0	0.61995	0.880129	0.874326	1	0.836458	0.963355	0.989856	1	1	1	1	1	0.99175	0.999999	Kidney
NIF3L1	0	0	0	0	0	0	0	0	0	0.674739	0.896419	0.908081	1	0.87673	0.973983	0.997037	1	1	1	1	1	0.99564	1	Head and neck
NIF3L1	1	0	0	0	0	0	0	0	0	0.48075	0.828655	0.762972	1	0.823175	0.962933	0.989061	1	1	1	1	1	0.969382	0.999999	Ovary
NIF3L1	0	0	0	0	0	0	0	0	0	0.746377	0.919153	0.944414	1	0.917137	0.983305	0.998917	1	1	1	1	1	0.998426	1	Biliary
NIF3L1	0	0	0	0	0	0	0	0	0	0.722817	0.91429	0.933611	1	0.891988	0.975028	0.997893	1	1	1	1	1	0.997746	1	Liver
NIF3L1	0	0	0	0	0	0	0	0	0	0.579735	0.861285	0.845563	1	0.841195	0.968135	0.992411	1	1	1	1	1	0.987408	0.999999	Other
NIF3L1	0	0	0	0	0	0	0	0	0	0.586508	0.858245	0.849203	1	0.822879	0.963002	0.988083	1	1	1	1	1	0.988011	0.999999	Uterus
NIF3L1	0	1	0	0	0	1.96663	0	0	0	0.557728	0.749874	0.798208	1	0.764858	0.924665	0.948322	1	1	1	1	1	0.978113	0.999979	Urinary tract
NIF3L1	0	0	0	0	0	0	0	0	0	0.787261	0.934619	0.961177	1	0.943103	0.988793	0.999504	1	1	1	1	1	0.999236	1	Stomach
NIF3L1	1	0	0	0	0	0	0	0	0	0.334298	0.765385	0.605075	1	0.798345	0.955244	0.977586	1	1	1	1	1	0.909067	0.999997	Esophagus
NIF3L1	0	0	0	0	0	0	0	0	0	0.517877	0.828794	0.79435	1	0.819125	0.955533	0.985831	1	1	1	1	1	0.977234	0.999999	CUP
NIF3L1	0	0	0	0	0	0	0	0	0	0.744943	0.916099	0.943435	1	0.922041	0.98333	0.999056	1	1	1	1	1	0.998369	1	Pancreas
NIF3L1	0	0	0	0	0	0	0	0	0	0.8766	0.95985	0.986765	1	0.962291	0.991341	0.999758	1	1	1	1	1	0.999912	1	Mesothelioma
NIF3L1	0	0	1	0	0	0	46.0909	46.0909	0	0.523684	0.017811	0.0483193	1	0.802312	0.966719	0.984986	1	1	1	1	1	0.194723	0.999998	CNS
NIFK	4	6	0	1	1	0.834217	1.04347	1.04347	1.52232	0.735608	0.968159	0.938082	0.458534	0.984985	0.987319	0.973884	1	1	1	1	1	0.793027	1	All
NIFK	1	1	0	0	0	1.19911	0	0	0	0.882824	0.678738	0.902947	1	0.957544	0.907434	0.94317	1	1	1	1	1	0.99513	1	Skin
NIFK	1	0	0	0	0	0	0	0	0	0.582984	0.842519	0.843952	1	0.798602	0.953722	0.979253	1	1	1	1	1	0.987137	0.999998	Bone/Soft tissue
NIFK	0	0	0	0	0	0	0	0	0	0.161841	0.58319	0.329801	1	0.822268	0.84921	0.94221	1	1	1	1	1	0.695638	0.99999	Breast
NIFK	0	0	0	0	0	0	0	0	0	0.421155	0.762402	0.692897	1	0.779202	0.933343	0.963071	1	1	1	1	1	0.947103	0.999995	Prostate
NIFK	0	0	0	0	0	0	0	0	0	0.649107	0.865691	0.888877	1	0.815379	0.963186	0.985897	1	1	1	1	1	0.993584	0.999998	NET
NIFK	1	0	0	0	0	0	0	0	0	0.288781	0.661867	0.527474	1	0.803361	0.879437	0.932818	1	1	1	1	1	0.864876	0.999976	Lung
NIFK	1	1	0	0	1	1.00445	0	0	4.64474	0.996887	0.61196	0.878666	0.186755	0.99934	0.886975	0.960619	1	1	1	1	1	0.460666	0.999975	Colon/Rectum
NIFK	0	1	0	0	0	10.6468	0	0	0	0.0888116	0.876884	0.232191	1	0.836458	0.963355	0.989856	1	1	1	1	1	0.571236	0.999999	Kidney
NIFK	0	1	0	0	0	13.6176	0	0	0	0.0713477	0.88674	0.194493	1	0.87673	0.973983	0.997037	1	1	1	1	1	0.512948	1	Head and neck
NIFK	0	0	0	1	0	0	77.0799	77.0799	0	0.658842	0.011368	0.0356234	1	0.823175	0.962933	0.989061	1	1	1	1	1	0.154419	0.999999	Ovary
NIFK	0	0	0	0	0	0	0	0	0	0.789433	0.924643	0.960814	1	0.917137	0.983305	0.998917	1	1	1	1	1	0.999222	1	Biliary
NIFK	0	0	0	0	0	0	0	0	0	0.75684	0.912125	0.947409	1	0.891988	0.975028	0.997893	1	1	1	1	1	0.998592	1	Liver
NIFK	0	0	0	0	0	0	0	0	0	0.70173	0.885119	0.919895	1	0.841195	0.968135	0.992411	1	1	1	1	1	0.996702	0.999999	Other
NIFK	0	1	0	0	0	7.91807	0	0	0	0.132252	0.849372	0.315475	1	0.822879	0.963002	0.988083	1	1	1	1	1	0.67943	0.999999	Uterus
NIFK	0	0	0	0	0	0	0	0	0	0.41107	0.75308	0.680152	1	0.764433	0.924665	0.948322	1	1	1	1	1	0.942309	0.999979	Urinary tract
NIFK	0	0	0	0	0	0	0	0	0	0.843194	0.944886	0.978355	1	0.943103	0.988793	0.999504	1	1	1	1	1	0.999764	1	Stomach
NIFK	0	0	0	0	0	0	0	0	0	0.606601	0.853182	0.862424	1	0.798345	0.955244	0.977586	1	1	1	1	1	0.99007	0.999997	Esophagus
NIFK	0	1	0	0	0	10.131	0	0	0	0.113814	0.868953	0.280992	1	0.819125	0.955533	0.985831	1	1	1	1	1	0.637691	0.999999	CUP
NIFK	0	0	0	0	0	0	0	0	0	0.8101	0.928043	0.96768	1	0.922041	0.98333	0.999056	1	1	1	1	1	0.999472	1	Pancreas
NIFK	0	0	0	0	0	0	0	0	0	0.892871	0.961153	0.989798	1	0.962291	0.991341	0.999758	1	1	1	1	1	0.999948	1	Mesothelioma
NIFK	0	0	0	0	0	0	0	0	0	0.611333	0.847912	0.863052	1	0.802312	0.966719	0.984986	1	1	1	1	1	0.990163	0.999998	CNS
NIM1K	10	16	0	0	0	1.15644	0	0	0	0.690451	0.126687	0.2562	1	0.984033	0.80663	0.896683	1	1	1	1	1	0.605092	1	All
NIM1K	3	4	0	0	0	1.93485	0	0	0	0.353397	0.52846	0.499545	1	0.833854	0.907434	0.94317	1	1	1	1	1	0.846258	1	Skin
NIM1K	1	0	0	0	0	0	0	0	0	0.486038	0.835812	0.768937	1	0.798602	0.953722	0.979253	1	1	1	1	1	0.970972	0.999998	Bone/Soft tissue
NIM1K	0	3	0	0	0	2.14251	0	0	0	0.298341	0.631767	0.507632	1	0.824702	0.84921	0.94221	1	1	1	1	1	0.851806	0.99999	Breast
NIM1K	1	1	0	0	0	1.8759	0	0	0	0.586309	0.771548	0.824622	1	0.783233	0.933343	0.963071	1	1	1	1	1	0.983634	0.999995	Prostate
NIM1K	0	0	0	0	0	0	0	0	0	0.560137	0.877632	0.83397	1	0.815379	0.963186	0.985897	1	1	1	1	1	0.985384	0.999998	NET
NIM1K	1	2	0	0	0	2.17763	0	0	0	0.422513	0.65757	0.636894	1	0.803361	0.879437	0.932818	1	1	1	1	1	0.92423	0.999976	Lung
NIM1K	2	5	0	0	0	3.07419	0	0	0	0.0900666	0.616589	0.195375	1	0.849526	0.886975	0.960619	1	1	1	1	1	0.51439	0.999975	Colon/Rectum
NIM1K	0	0	0	0	0	0	0	0	0	0.596291	0.880856	0.859416	1	0.836458	0.963355	0.989856	1	1	1	1	1	0.989619	0.999999	Kidney
NIM1K	0	0	0	0	0	0	0	0	0	0.648442	0.897098	0.893889	1	0.87673	0.973983	0.997037	1	1	1	1	1	0.99416	1	Head and neck
NIM1K	0	0	0	0	0	0	0	0	0	0.556975	0.867396	0.830605	1	0.823175	0.962933	0.989061	1	1	1	1	1	0.984766	0.999999	Ovary
NIM1K	0	0	0	0	0	0	0	0	0	0.771796	0.933163	0.955586	1	0.917137	0.983305	0.998917	1	1	1	1	1	0.998999	1	Biliary
NIM1K	1	0	0	0	0	0	0	0	0	0.70131	0.90798	0.9229	1	0.891988	0.975028	0.997893	1	1	1	1	1	0.996948	1	Liver
NIM1K	0	0	0	0	0	0	0	0	0	0.616819	0.883521	0.873344	1	0.841195	0.968135	0.992411	1	1	1	1	1	0.991617	0.999999	Other
NIM1K	0	0	0	0	0	0	0	0	0	0.58104	0.872364	0.848027	1	0.822879	0.963002	0.988083	1	1	1	1	1	0.987818	0.999999	Uterus
NIM1K	0	0	0	0	0	0	0	0	0	0.333924	0.778398	0.603912	1	0.764433	0.924665	0.948322	1	1	1	1	1	0.908481	0.999979	Urinary tract
NIM1K	0	1	0	0	0	37.5723	0	0	0	0.0379051	0.949267	0.115374	1	0.943103	0.988793	0.999504	1	1	1	1	1	0.364532	1	Stomach
NIM1K	1	0	0	0	0	0	0	0	0	0.411307	0.817898	0.697421	1	0.798345	0.955244	0.977586	1	1	1	1	1	0.948748	0.999997	Esophagus
NIM1K	0	0	0	0	0	0	0	0	0	0.621275	0.872098	0.874356	1	0.819125	0.955533	0.985831	1	1	1	1	1	0.991754	0.999999	CUP
NIM1K	0	0	0	0	0	0	0	0	0	0.778028	0.934269	0.95789	1	0.922041	0.98333	0.999056	1	1	1	1	1	0.999101	1	Pancreas
NIM1K	0	0	0	0	0	0	0	0	0	0.866648	0.961305	0.984841	1	0.962291	0.991341	0.999758	1	1	1	1	1	0.999884	1	Mesothelioma
NIM1K	0	0	0	0	0	0	0	0	0	0.542159	0.869556	0.819534	1	0.802312	0.966719	0.984986	1	1	1	1	1	0.982637	0.999998	CNS
NIN	17	40	4	0	4	0.927119	0.745532	0.745532	0.957077	0.779429	0.577914	0.853196	0.530576	0.985844	0.823429	0.942917	1	1	1	1	1	0.811465	1	All
NIN	3	4	1	0	0	0.750607	1.49884	1.49884	0	0.684185	0.728096	0.816798	1	0.877114	0.907434	0.94317	1	1	1	1	1	0.982088	1	Skin
NIN	0	0	0	0	0	0	0	0	0	0.227301	0.646434	0.445203	1	0.798602	0.953722	0.979253	1	1	1	1	1	0.805473	0.999998	Bone/Soft tissue
NIN	4	7	0	0	0	0.759928	0	0	0	0.567689	0.140788	0.316458	1	0.896083	0.84921	0.94221	1	1	1	1	1	0.680563	0.99999	Breast
NIN	0	4	1	0	1	2.03656	4.36457	4.36457	1.89834	0.285662	0.251625	0.339463	0.374584	0.779202	0.933343	0.963071	1	1	1	1	1	0.389398	0.999995	Prostate
NIN	1	3	0	0	0	3.99149	0	0	0	0.0531998	0.668941	0.140417	1	0.815379	0.963186	0.985897	1	1	1	1	1	0.416075	0.999998	NET
NIN	4	3	0	0	1	0.406847	0	0	2.08811	0.196342	0.145254	0.206999	0.348176	0.803361	0.879437	0.932818	1	1	1	1	1	0.261628	0.999976	Lung
NIN	3	9	2	0	2	1.33918	2.81189	2.81189	1.46247	0.587639	0.253563	0.510454	0.367707	0.893316	0.886975	0.960619	1	1	1	1	1	0.501702	0.999975	Colon/Rectum
NIN	0	0	0	0	0	0	0	0	0	0.260539	0.693072	0.491902	1	0.836458	0.963355	0.989856	1	1	1	1	1	0.840894	0.999999	Kidney
NIN	0	3	0	0	0	6.62306	0	0	0	0.0195115	0.745088	0.0608894	1	0.87673	0.973983	0.997037	1	1	1	1	1	0.2313	1	Head and neck
NIN	0	3	0	0	0	3.93454	0	0	0	0.108688	0.67516	0.239411	1	0.823175	0.962933	0.989061	1	1	1	1	1	0.581666	0.999999	Ovary
NIN	0	0	0	0	0	0	0	0	0	0.519428	0.819967	0.795621	1	0.917137	0.983305	0.998917	1	1	1	1	1	0.977526	1	Biliary
NIN	0	0	0	0	0	0	0	0	0	0.420823	0.773717	0.693993	1	0.891988	0.975028	0.997893	1	1	1	1	1	0.947504	1	Liver
NIN	0	0	0	0	0	0	0	0	0	0.323906	0.721274	0.5829	1	0.841195	0.968135	0.992411	1	1	1	1	1	0.897514	0.999999	Other
NIN	0	0	0	0	0	0	0	0	0	0.236586	0.666051	0.457106	1	0.822879	0.963002	0.988083	1	1	1	1	1	0.814947	0.999999	Uterus
NIN	0	3	0	0	1	1.33285	0	0	6.62037	0.675587	0.460909	0.684506	0.128085	0.795784	0.924665	0.948322	1	1	1	1	1	0.301086	0.999979	Urinary tract
NIN	0	0	0	0	0	0	0	0	0	0.634636	0.873702	0.883782	1	0.943103	0.988793	0.999504	1	1	1	1	1	0.992969	1	Stomach
NIN	1	0	0	0	0	0	0	0	0	0.118635	0.573063	0.26935	1	0.798345	0.955244	0.977586	1	1	1	1	1	0.622668	0.999997	Esophagus
NIN	0	0	0	0	0	0	0	0	0	0.277342	0.660856	0.515278	1	0.819125	0.955533	0.985831	1	1	1	1	1	0.856933	0.999999	CUP
NIN	0	1	0	0	0	5.23099	0	0	0	0.254847	0.82687	0.503594	1	0.922041	0.98333	0.999056	1	1	1	1	1	0.849052	1	Pancreas
NIN	0	0	0	0	0	0	0	0	0	0.726226	0.902429	0.933497	1	0.962291	0.991341	0.999758	1	1	1	1	1	0.997738	1	Mesothelioma
NIN	1	0	0	0	0	0	0	0	0	0.183501	0.647209	0.374793	1	0.802312	0.966719	0.984986	1	1	1	1	1	0.742608	0.999998	CNS
NINJ1	2	1	1	0	0	0.297519	5.15016	5.15016	0	0.198806	0.210622	0.157356	1	0.897618	0.80663	0.896683	1	1	1	1	1	0.448346	1	All
NINJ1	0	0	1	0	0	0	47.3642	47.3642	0	0.472701	0.0244632	0.0486905	1	0.833854	0.907434	0.94317	1	1	1	1	1	0.195846	1	Skin
NINJ1	0	0	0	0	0	0	0	0	0	0.697068	0.914801	0.921887	1	0.798602	0.953722	0.979253	1	1	1	1	1	0.996866	0.999998	Bone/Soft tissue
NINJ1	1	1	0	0	0	1.82101	0	0	0	0.601066	0.797538	0.842515	1	0.906906	0.849209	0.94221	1	1	1	1	1	0.986892	0.99999	Breast
NINJ1	0	0	0	0	0	0	0	0	0	0.468671	0.879897	0.760724	1	0.779202	0.933343	0.963071	1	1	1	1	1	0.96877	0.999995	Prostate
NINJ1	0	0	0	0	0	0	0	0	0	0.716576	0.916639	0.931116	1	0.815379	0.963186	0.985897	1	1	1	1	1	0.997571	0.999998	NET
NINJ1	0	0	0	0	0	0	0	0	0	0.453651	0.824087	0.739777	1	0.803361	0.879437	0.932818	1	1	1	1	1	0.96275	0.999976	Lung
NINJ1	0	0	0	0	0	0	0	0	0	0.307333	0.840037	0.584229	1	0.849526	0.886975	0.960619	1	1	1	1	1	0.89823	0.999975	Colon/Rectum
NINJ1	0	0	0	0	0	0	0	0	0	0.736901	0.932927	0.941792	1	0.836458	0.963355	0.989856	1	1	1	1	1	0.998272	0.999999	Kidney
NINJ1	0	0	0	0	0	0	0	0	0	0.759358	0.941647	0.951631	1	0.87673	0.973983	0.997037	1	1	1	1	1	0.998811	1	Head and neck
NINJ1	0	0	0	0	0	0	0	0	0	0.714399	0.92559	0.931257	1	0.823175	0.962933	0.989061	1	1	1	1	1	0.997581	0.999999	Ovary
NINJ1	0	0	0	0	0	0	0	0	0	0.816071	0.960879	0.972172	1	0.917137	0.983305	0.998917	1	1	1	1	1	0.999609	1	Biliary
NINJ1	0	0	0	0	0	0	0	0	0	0.808609	0.948158	0.96904	1	0.891988	0.975028	0.997893	1	1	1	1	1	0.999516	1	Liver
NINJ1	1	0	0	0	0	0	0	0	0	0.650972	0.923286	0.898663	1	0.841195	0.968135	0.992411	1	1	1	1	1	0.994683	0.999999	Other
NINJ1	0	0	0	0	0	0	0	0	0	0.686739	0.926561	0.918047	1	0.822879	0.963002	0.988083	1	1	1	1	1	0.996546	0.999999	Uterus
NINJ1	0	0	0	0	0	0	0	0	0	0.551233	0.887661	0.829169	1	0.764858	0.924665	0.948322	1	1	1	1	1	0.984498	0.999979	Urinary tract
NINJ1	0	0	0	0	0	0	0	0	0	0.851909	0.969649	0.982033	1	0.943103	0.988793	0.999504	1	1	1	1	1	0.999838	1	Stomach
NINJ1	0	0	0	0	0	0	0	0	0	0.661635	0.924537	0.904899	1	0.798345	0.955244	0.977586	1	1	1	1	1	0.995327	0.999997	Esophagus
NINJ1	0	0	0	0	0	0	0	0	0	0.700015	0.91844	0.923773	1	0.819125	0.955533	0.985831	1	1	1	1	1	0.997018	0.999999	CUP
NINJ1	0	0	0	0	0	0	0	0	0	0.837916	0.963532	0.97829	1	0.922041	0.98333	0.999056	1	1	1	1	1	0.999763	1	Pancreas
NINJ1	0	0	0	0	0	0	0	0	0	0.914894	0.978372	0.993941	1	0.962291	0.991341	0.999758	1	1	1	1	1	0.999982	1	Mesothelioma
NINJ1	0	0	0	0	0	0	0	0	0	0.643438	0.912833	0.893091	1	0.802312	0.966719	0.984986	1	1	1	1	1	0.99407	0.999998	CNS
NINJ2	5	6	0	0	0	1.17333	0	0	0	0.762613	0.397986	0.651947	1	0.985844	0.80663	0.903501	1	1	1	1	1	0.930845	1	All
NINJ2	2	0	0	0	0	0	0	0	0	0.265074	0.77031	0.518986	1	0.833854	0.907434	0.94317	1	1	1	1	1	0.859378	1	Skin
NINJ2	0	1	0	0	0	11.2343	0	0	0	0.0976826	0.91107	0.251631	1	0.798602	0.953722	0.979253	1	1	1	1	1	0.598829	0.999998	Bone/Soft tissue
NINJ2	1	2	0	0	0	3.05844	0	0	0	0.209102	0.743287	0.427024	1	0.822268	0.84921	0.94221	1	1	1	1	1	0.790386	0.99999	Breast
NINJ2	0	2	0	0	0	8.32562	0	0	0	0.0337811	0.86077	0.103048	1	0.779202	0.933343	0.963071	1	1	1	1	1	0.33723	0.999995	Prostate
NINJ2	0	0	0	0	0	0	0	0	0	0.693178	0.915342	0.919912	1	0.815379	0.963186	0.985897	1	1	1	1	1	0.996704	0.999998	NET
NINJ2	0	1	0	0	0	3.36997	0	0	0	0.375718	0.815656	0.650582	1	0.803361	0.879437	0.932818	1	1	1	1	1	0.930259	0.999976	Lung
NINJ2	0	0	0	0	0	0	0	0	0	0.327489	0.8022	0.603428	1	0.849526	0.886975	0.960619	1	1	1	1	1	0.908237	0.999975	Colon/Rectum
NINJ2	0	0	0	0	0	0	0	0	0	0.720021	0.922571	0.933372	1	0.836458	0.963355	0.989856	1	1	1	1	1	0.997729	0.999999	Kidney
NINJ2	0	0	0	0	0	0	0	0	0	0.76894	0.934953	0.954605	1	0.87673	0.973983	0.997037	1	1	1	1	1	0.998954	1	Head and neck
NINJ2	0	0	0	0	0	0	0	0	0	0.674871	0.910698	0.910213	1	0.823175	0.962933	0.989061	1	1	1	1	1	0.995843	0.999999	Ovary
NINJ2	0	0	0	0	0	0	0	0	0	0.837914	0.959677	0.978069	1	0.917137	0.983305	0.998917	1	1	1	1	1	0.999758	1	Biliary
NINJ2	0	0	0	0	0	0	0	0	0	0.797779	0.945077	0.965414	1	0.891988	0.975028	0.997893	1	1	1	1	1	0.999395	1	Liver
NINJ2	0	0	0	0	0	0	0	0	0	0.707402	0.921969	0.927636	1	0.841195	0.968135	0.992411	1	1	1	1	1	0.997316	0.999999	Other
NINJ2	0	0	0	0	0	0	0	0	0	0.691141	0.914399	0.918857	1	0.822879	0.963002	0.988083	1	1	1	1	1	0.996615	0.999999	Uterus
NINJ2	0	0	0	0	0	0	0	0	0	0.486023	0.842568	0.769637	1	0.764433	0.924665	0.948322	1	1	1	1	1	0.971156	0.999979	Urinary tract
NINJ2	0	0	0	0	0	0	0	0	0	0.865425	0.96753	0.984944	1	0.943103	0.988793	0.999504	1	1	1	1	1	0.999886	1	Stomach
NINJ2	0	0	0	0	0	0	0	0	0	0.656088	0.910208	0.900292	1	0.798345	0.955244	0.977586	1	1	1	1	1	0.994855	0.999997	Esophagus
NINJ2	2	0	0	0	0	0	0	0	0	0.613483	0.885307	0.871402	1	0.819125	0.955533	0.985831	1	1	1	1	1	0.991352	0.999999	CUP
NINJ2	0	0	0	0	0	0	0	0	0	0.827199	0.955275	0.974951	1	0.922041	0.98333	0.999056	1	1	1	1	1	0.999684	1	Pancreas
NINJ2	0	0	0	0	0	0	0	0	0	0.909184	0.977348	0.993115	1	0.962291	0.991341	0.999758	1	1	1	1	1	0.999976	1	Mesothelioma
NINJ2	0	0	0	0	0	0	0	0	0	0.635208	0.908618	0.887765	1	0.802312	0.966719	0.984986	1	1	1	1	1	0.993452	0.999998	CNS
NINL	20	48	3	0	2	1.23676	0.743945	0.743945	0.761375	0.389585	0.615676	0.507579	0.664684	0.956304	0.83116	0.896683	1	1	1	1	1	0.703958	1	All
NINL	5	9	0	0	0	1.41523	0	0	0	0.504826	0.281756	0.389846	1	0.835075	0.907434	0.94317	1	1	1	1	1	0.757083	1	Skin
NINL	1	2	0	0	0	2.42145	0	0	0	0.341184	0.668922	0.566315	1	0.798602	0.953722	0.979253	1	1	1	1	1	0.888325	0.999998	Bone/Soft tissue
NINL	5	7	1	0	0	1.07225	1.41387	1.41387	0	0.883954	0.751269	0.946321	1	0.977965	0.849209	0.952571	1	1	1	1	1	0.998533	0.99999	Breast
NINL	1	2	0	0	1	1.16858	0	0	2.59944	0.84805	0.57338	0.833213	0.297322	0.906482	0.933343	0.963071	1	1	1	1	1	0.593419	0.999995	Prostate
NINL	0	1	0	0	0	1.72767	0	0	0	0.618037	0.715028	0.825823	1	0.815379	0.963186	0.985897	1	1	1	1	1	0.983865	0.999998	NET
NINL	2	6	1	0	0	1.72602	2.02179	2.02179	0	0.406652	0.561813	0.664647	1	0.803361	0.879437	0.932818	1	1	1	1	1	0.936155	0.999976	Lung
NINL	4	10	1	0	0	1.57455	1.87947	1.87947	0	0.363803	0.586896	0.623056	1	0.849526	0.886975	0.960619	1	1	1	1	1	0.917836	0.999975	Colon/Rectum
NINL	0	1	0	0	0	2.11774	0	0	0	0.508337	0.748055	0.762556	1	0.836458	0.963355	0.989856	1	1	1	1	1	0.969269	0.999999	Kidney
NINL	0	0	0	0	0	0	0	0	0	0.436918	0.803049	0.717519	1	0.87673	0.973983	0.997037	1	1	1	1	1	0.955704	1	Head and neck
NINL	0	1	0	0	0	2	0	0	0	0.574805	0.745702	0.804186	1	0.823175	0.962933	0.989061	1	1	1	1	1	0.979438	0.999999	Ovary
NINL	0	1	0	0	0	6.11728	0	0	0	0.227388	0.862248	0.470284	1	0.917137	0.983305	0.998917	1	1	1	1	1	0.825075	1	Biliary
NINL	1	1	0	0	0	4.17339	0	0	0	0.247985	0.808713	0.49823	1	0.891988	0.975028	0.997893	1	1	1	1	1	0.845344	1	Liver
NINL	0	0	0	0	1	0	0	0	11.9292	0.34715	0.761125	0.618063	0.0781291	0.841195	0.968135	0.992411	1	1	1	1	1	0.19463	0.999999	Other
NINL	0	0	0	0	0	0	0	0	0	0.276546	0.724979	0.523196	1	0.822879	0.963002	0.988083	1	1	1	1	1	0.862122	0.999999	Uterus
NINL	0	1	0	0	0	0.658911	0	0	0	0.67647	0.573297	0.788374	1	0.79584	0.924665	0.948322	1	1	1	1	1	0.975836	0.999979	Urinary tract
NINL	0	1	0	0	0	11.2256	0	0	0	0.139372	0.901464	0.329697	1	0.943103	0.988793	0.999504	1	1	1	1	1	0.695523	1	Stomach
NINL	0	0	0	0	0	0	0	0	0	0.315091	0.739095	0.581526	1	0.798345	0.955244	0.977586	1	1	1	1	1	0.896771	0.999997	Esophagus
NINL	0	1	0	0	0	1.82282	0	0	0	0.635327	0.71443	0.826054	1	0.819125	0.955533	0.985831	1	1	1	1	1	0.983909	0.999999	CUP
NINL	0	2	0	0	0	14.2819	0	0	0	0.0241819	0.864738	0.0761386	1	0.922041	0.98333	0.999056	1	1	1	1	1	0.272211	1	Pancreas
NINL	0	0	0	0	0	0	0	0	0	0.757571	0.919111	0.948574	1	0.962291	0.991341	0.999758	1	1	1	1	1	0.998654	1	Mesothelioma
NINL	1	2	0	0	0	3.02234	0	0	0	0.205464	0.722528	0.418256	1	0.802312	0.966719	0.984986	1	1	1	1	1	0.782834	0.999998	CNS
NIP7	0	8	0	0	0	3.3262	0	0	0	0.0403417	0.481688	0.0767075	1	0.716454	0.80663	0.896683	1	1	1	1	1	0.273674	1	All
NIP7	0	0	0	0	0	0	0	0	0	0.494227	0.780329	0.767215	1	0.833854	0.907434	0.94317	1	1	1	1	1	0.970518	1	Skin
NIP7	0	0	0	0	0	0	0	0	0	0.703273	0.89315	0.921895	1	0.798602	0.953722	0.979253	1	1	1	1	1	0.996867	0.999998	Bone/Soft tissue
NIP7	0	1	0	0	0	1.71522	0	0	0	0.637329	0.727922	0.839423	1	0.918732	0.849209	0.94221	1	1	1	1	1	0.986356	0.99999	Breast
NIP7	0	0	0	0	0	0	0	0	0	0.501838	0.849132	0.784306	1	0.779202	0.933343	0.963071	1	1	1	1	1	0.974858	0.999995	Prostate
NIP7	0	1	0	0	0	14.4727	0	0	0	0.0624818	0.896723	0.174878	1	0.815379	0.963186	0.985897	1	1	1	1	1	0.479808	0.999998	NET
NIP7	0	1	0	0	0	3.73427	0	0	0	0.340264	0.799376	0.606492	1	0.803361	0.879437	0.932818	1	1	1	1	1	0.909777	0.999976	Lung
NIP7	0	1	0	0	0	2.15055	0	0	0	0.544491	0.792368	0.798675	1	0.878205	0.886975	0.960619	1	1	1	1	1	0.978218	0.999975	Colon/Rectum
NIP7	0	0	0	0	0	0	0	0	0	0.731507	0.910593	0.936917	1	0.836458	0.963355	0.989856	1	1	1	1	1	0.997967	0.999999	Kidney
NIP7	0	0	0	0	0	0	0	0	0	0.762505	0.925568	0.951234	1	0.87673	0.973983	0.997037	1	1	1	1	1	0.998791	1	Head and neck
NIP7	0	0	0	0	0	0	0	0	0	0.729889	0.910688	0.936349	1	0.823175	0.962933	0.989061	1	1	1	1	1	0.99793	0.999999	Ovary
NIP7	0	0	0	0	0	0	0	0	0	0.822665	0.947314	0.973124	1	0.917137	0.983305	0.998917	1	1	1	1	1	0.999636	1	Biliary
NIP7	0	0	0	0	0	0	0	0	0	0.803646	0.936903	0.966531	1	0.891988	0.975028	0.997893	1	1	1	1	1	0.999434	1	Liver
NIP7	0	0	0	0	0	0	0	0	0	0.7381	0.924607	0.941494	1	0.841195	0.968135	0.992411	1	1	1	1	1	0.998254	0.999999	Other
NIP7	0	0	0	0	0	0	0	0	0	0.689413	0.901703	0.916327	1	0.822879	0.963002	0.988083	1	1	1	1	1	0.996398	0.999999	Uterus
NIP7	0	2	0	0	0	9.53777	0	0	0	0.0239214	0.840812	0.0761984	1	0.764433	0.924665	0.948322	1	1	1	1	1	0.272365	0.999979	Urinary tract
NIP7	0	1	0	0	0	81.3467	0	0	0	0.0161774	0.963286	0.0553329	1	0.943103	0.988793	0.999504	1	1	1	1	1	0.215488	1	Stomach
NIP7	0	0	0	0	0	0	0	0	0	0.688197	0.904364	0.916406	1	0.798345	0.955244	0.977586	1	1	1	1	1	0.996404	0.999997	Esophagus
NIP7	0	0	0	0	0	0	0	0	0	0.732645	0.907916	0.937204	1	0.819125	0.955533	0.985831	1	1	1	1	1	0.997986	0.999999	CUP
NIP7	0	0	0	0	0	0	0	0	0	0.849971	0.953001	0.980589	1	0.922041	0.98333	0.999056	1	1	1	1	1	0.99981	1	Pancreas
NIP7	0	0	0	0	0	0	0	0	0	0.912938	0.970937	0.993381	1	0.962291	0.991341	0.999758	1	1	1	1	1	0.999978	1	Mesothelioma
NIP7	0	1	0	0	0	10.9302	0	0	0	0.089198	0.89592	0.233704	1	0.802312	0.966719	0.984986	1	1	1	1	1	0.57344	0.999998	CNS
NIPA1	4	6	1	0	0	0.878371	2.35245	2.35245	0	0.809271	0.469521	0.718126	1	0.986471	0.80663	0.909634	1	1	1	1	1	0.955905	1	All
NIPA1	2	0	0	0	0	0	0	0	0	0.142793	0.647198	0.317291	1	0.833854	0.907434	0.94317	1	1	1	1	1	0.68152	1	Skin
NIPA1	0	0	0	0	0	0	0	0	0	0.518727	0.857787	0.800065	1	0.798602	0.953722	0.979253	1	1	1	1	1	0.978529	0.999998	Bone/Soft tissue
NIPA1	0	2	0	0	0	2.06278	0	0	0	0.400867	0.712365	0.650647	1	0.845716	0.84921	0.94221	1	1	1	1	1	0.930287	0.99999	Breast
NIPA1	0	0	0	0	0	0	0	0	0	0.302219	0.825702	0.574418	1	0.779202	0.933343	0.963071	1	1	1	1	1	0.892874	0.999995	Prostate
NIPA1	0	0	0	0	0	0	0	0	0	0.596347	0.884898	0.860082	1	0.815379	0.963186	0.985897	1	1	1	1	1	0.98972	0.999998	NET
NIPA1	0	0	0	0	0	0	0	0	0	0.31543	0.762728	0.584506	1	0.803361	0.879437	0.932818	1	1	1	1	1	0.898379	0.999976	Lung
NIPA1	1	3	1	0	0	1.97308	15.7293	15.7293	0	0.398569	0.0649879	0.154172	1	0.849526	0.886975	0.960619	1	1	1	1	1	0.442425	0.999975	Colon/Rectum
NIPA1	0	0	0	0	0	0	0	0	0	0.629379	0.904623	0.883727	1	0.836458	0.963355	0.989856	1	1	1	1	1	0.992962	0.999999	Kidney
NIPA1	0	0	0	0	0	0	0	0	0	0.710852	0.925762	0.92959	1	0.87673	0.973983	0.997037	1	1	1	1	1	0.997461	1	Head and neck
NIPA1	0	0	0	0	0	0	0	0	0	0.573864	0.88538	0.845391	1	0.823175	0.962933	0.989061	1	1	1	1	1	0.987379	0.999999	Ovary
NIPA1	0	0	0	0	0	0	0	0	0	0.768785	0.949105	0.955846	1	0.917137	0.983305	0.998917	1	1	1	1	1	0.999011	1	Biliary
NIPA1	0	0	0	0	0	0	0	0	0	0.729558	0.929477	0.93831	1	0.891988	0.975028	0.997893	1	1	1	1	1	0.998057	1	Liver
NIPA1	0	0	0	0	0	0	0	0	0	0.575445	0.901297	0.848672	1	0.841195	0.968135	0.992411	1	1	1	1	1	0.987924	0.999999	Other
NIPA1	0	0	0	0	0	0	0	0	0	0.614021	0.905384	0.874512	1	0.822879	0.963002	0.988083	1	1	1	1	1	0.991775	0.999999	Uterus
NIPA1	1	0	0	0	0	0	0	0	0	0.362772	0.813418	0.643509	1	0.764433	0.924665	0.948322	1	1	1	1	1	0.92718	0.999979	Urinary tract
NIPA1	0	0	0	0	0	0	0	0	0	0.836629	0.962553	0.97792	1	0.943103	0.988793	0.999504	1	1	1	1	1	0.999754	1	Stomach
NIPA1	0	0	0	0	0	0	0	0	0	0.522871	0.875918	0.806948	1	0.798345	0.955244	0.977586	1	1	1	1	1	0.980035	0.999997	Esophagus
NIPA1	0	1	0	0	0	5.73786	0	0	0	0.209756	0.877747	0.448118	1	0.819125	0.955533	0.985831	1	1	1	1	1	0.807822	0.999999	CUP
NIPA1	0	0	0	0	0	0	0	0	0	0.763702	0.94393	0.953543	1	0.922041	0.98333	0.999056	1	1	1	1	1	0.998904	1	Pancreas
NIPA1	0	0	0	0	0	0	0	0	0	0.878096	0.968968	0.987558	1	0.962291	0.991341	0.999758	1	1	1	1	1	0.999922	1	Mesothelioma
NIPA1	0	0	0	0	0	0	0	0	0	0.504634	0.880094	0.791581	1	0.802312	0.966719	0.984986	1	1	1	1	1	0.976592	0.999998	CNS
NIPA2	1	10	1	0	2	1.92524	2.08873	2.08873	2.63311	0.216353	0.535863	0.44176	0.182193	0.907282	0.8124	0.896683	1	1	1	1	1	0.283284	1	All
NIPA2	0	1	1	0	0	1.62906	15.0071	15.0071	0	0.728001	0.0868156	0.229775	1	0.893599	0.907434	0.94317	1	1	1	1	1	0.567695	1	Skin
NIPA2	0	0	0	0	0	0	0	0	0	0.551276	0.85138	0.823707	1	0.798602	0.953722	0.979253	1	1	1	1	1	0.983457	0.999998	Bone/Soft tissue
NIPA2	1	0	0	0	0	0	0	0	0	0.114059	0.628166	0.259567	1	0.822268	0.84921	0.94221	1	1	1	1	1	0.609655	0.99999	Breast
NIPA2	0	0	0	0	0	0	0	0	0	0.362936	0.792593	0.640091	1	0.779202	0.933343	0.963071	1	1	1	1	1	0.925664	0.999995	Prostate
NIPA2	0	1	0	0	0	7.54321	0	0	0	0.129739	0.874866	0.313372	1	0.815379	0.963186	0.985897	1	1	1	1	1	0.676997	0.999998	NET
NIPA2	0	2	0	0	0	3.18881	0	0	0	0.279707	0.71923	0.501495	1	0.803361	0.879437	0.932818	1	1	1	1	1	0.847608	0.999976	Lung
NIPA2	0	3	0	0	2	3.39943	0	0	8.33287	0.160879	0.709427	0.33367	0.0305505	0.849526	0.886975	0.960619	1	1	1	1	1	0.0569424	0.999975	Colon/Rectum
NIPA2	0	1	0	0	0	8.86407	0	0	0	0.109046	0.891849	0.274318	1	0.836458	0.963355	0.989856	1	1	1	1	1	0.62914	0.999999	Kidney
NIPA2	0	0	0	0	0	0	0	0	0	0.695876	0.908338	0.920393	1	0.87673	0.973983	0.997037	1	1	1	1	1	0.996744	1	Head and neck
NIPA2	0	0	0	0	0	0	0	0	0	0.60054	0.878038	0.862164	1	0.823175	0.962933	0.989061	1	1	1	1	1	0.990031	0.999999	Ovary
NIPA2	0	0	0	0	0	0	0	0	0	0.772125	0.931507	0.955543	1	0.917137	0.983305	0.998917	1	1	1	1	1	0.998997	1	Biliary
NIPA2	0	0	0	0	0	0	0	0	0	0.732964	0.922154	0.938965	1	0.891988	0.975028	0.997893	1	1	1	1	1	0.998098	1	Liver
NIPA2	0	0	0	0	0	0	0	0	0	0.632832	0.887144	0.883581	1	0.841195	0.968135	0.992411	1	1	1	1	1	0.992944	0.999999	Other
NIPA2	0	0	0	0	0	0	0	0	0	0.623765	0.880524	0.876897	1	0.822879	0.963002	0.988083	1	1	1	1	1	0.992091	0.999999	Uterus
NIPA2	0	1	0	0	0	2.46937	0	0	0	0.446501	0.79002	0.720687	1	0.764433	0.924665	0.948322	1	1	1	1	1	0.956748	0.999979	Urinary tract
NIPA2	0	0	0	0	0	0	0	0	0	0.824911	0.950472	0.974014	1	0.943103	0.988793	0.999504	1	1	1	1	1	0.999659	1	Stomach
NIPA2	0	0	0	0	0	0	0	0	0	0.525099	0.85592	0.805735	1	0.798345	0.955244	0.977586	1	1	1	1	1	0.979774	0.999997	Esophagus
NIPA2	0	1	0	0	0	6.77159	0	0	0	0.175963	0.864405	0.392261	1	0.819125	0.955533	0.985831	1	1	1	1	1	0.759349	0.999999	CUP
NIPA2	0	0	0	0	0	0	0	0	0	0.787051	0.934159	0.960982	1	0.922041	0.98333	0.999056	1	1	1	1	1	0.999229	1	Pancreas
NIPA2	0	0	0	0	0	0	0	0	0	0.882191	0.96475	0.988114	1	0.962291	0.991341	0.999758	1	1	1	1	1	0.999929	1	Mesothelioma
NIPA2	0	0	0	0	0	0	0	0	0	0.567667	0.857515	0.835969	1	0.802312	0.966719	0.984986	1	1	1	1	1	0.985744	0.999998	CNS
NIPAL1	10	9	2	1	1	0.682168	2.36896	2.36896	1.20364	0.364762	0.21782	0.224136	0.53369	0.948213	0.80663	0.896683	1	1	1	1	1	0.373623	1	All
NIPAL1	4	6	1	1	0	2.23567	9.36238	9.36238	0	0.18333	0.0280018	0.0589794	1	0.833854	0.907434	0.94317	1	1	1	1	1	0.225924	1	Skin
NIPAL1	1	0	0	0	0	0	0	0	0	0.487614	0.820779	0.767263	1	0.798602	0.953722	0.979253	1	1	1	1	1	0.970531	0.999998	Bone/Soft tissue
NIPAL1	1	1	1	0	0	0.772347	7.98913	7.98913	0	0.801354	0.128192	0.294649	1	0.960844	0.84921	0.94221	1	1	1	1	1	0.654702	0.99999	Breast
NIPAL1	0	0	0	0	0	0	0	0	0	0.38887	0.790864	0.667436	1	0.779202	0.933343	0.963071	1	1	1	1	1	0.937288	0.999995	Prostate
NIPAL1	0	0	0	0	0	0	0	0	0	0.593013	0.862155	0.853957	1	0.815379	0.963186	0.985897	1	1	1	1	1	0.988775	0.999998	NET
NIPAL1	0	1	0	0	1	1.79068	0	0	13.3895	0.658272	0.710949	0.834174	0.0706616	0.847552	0.879437	0.932818	1	1	1	1	1	0.225825	0.999976	Lung
NIPAL1	1	1	0	0	0	0.913726	0	0	0	0.936267	0.668244	0.910834	1	0.98835	0.886975	0.960619	1	1	1	1	1	0.995901	0.999975	Colon/Rectum
NIPAL1	0	0	0	0	0	0	0	0	0	0.627528	0.880301	0.87896	1	0.836458	0.963355	0.989856	1	1	1	1	1	0.99236	0.999999	Kidney
NIPAL1	0	0	0	0	0	0	0	0	0	0.683376	0.897289	0.912646	1	0.87673	0.973983	0.997037	1	1	1	1	1	0.996068	1	Head and neck
NIPAL1	1	0	0	0	0	0	0	0	0	0.56512	0.855814	0.83421	1	0.823175	0.962933	0.989061	1	1	1	1	1	0.985427	0.999999	Ovary
NIPAL1	0	0	0	0	0	0	0	0	0	0.781242	0.932094	0.958819	1	0.917137	0.983305	0.998917	1	1	1	1	1	0.99914	1	Biliary
NIPAL1	0	0	0	0	0	0	0	0	0	0.725233	0.914019	0.934639	1	0.891988	0.975028	0.997893	1	1	1	1	1	0.997816	1	Liver
NIPAL1	1	0	0	0	0	0	0	0	0	0.604319	0.867128	0.862637	1	0.841195	0.968135	0.992411	1	1	1	1	1	0.990101	0.999999	Other
NIPAL1	1	0	0	0	0	0	0	0	0	0.610713	0.873829	0.867677	1	0.822879	0.963002	0.988083	1	1	1	1	1	0.990831	0.999999	Uterus
NIPAL1	0	0	0	0	0	0	0	0	0	0.382523	0.781032	0.658191	1	0.764433	0.924665	0.948322	1	1	1	1	1	0.933486	0.999979	Urinary tract
NIPAL1	0	0	0	0	0	0	0	0	0	0.842426	0.954297	0.978874	1	0.943103	0.988793	0.999504	1	1	1	1	1	0.999775	1	Stomach
NIPAL1	0	0	0	0	0	0	0	0	0	0.55488	0.862194	0.829062	1	0.798345	0.955244	0.977586	1	1	1	1	1	0.984478	0.999997	Esophagus
NIPAL1	0	0	0	0	0	0	0	0	0	0.628688	0.870827	0.878599	1	0.819125	0.955533	0.985831	1	1	1	1	1	0.992313	0.999999	CUP
NIPAL1	0	0	0	0	0	0	0	0	0	0.805244	0.937573	0.967162	1	0.922041	0.98333	0.999056	1	1	1	1	1	0.999455	1	Pancreas
NIPAL1	0	0	0	0	0	0	0	0	0	0.879243	0.962342	0.987424	1	0.962291	0.991341	0.999758	1	1	1	1	1	0.999921	1	Mesothelioma
NIPAL1	0	0	0	0	0	0	0	0	0	0.57716	0.855743	0.84223	1	0.802312	0.966719	0.984986	1	1	1	1	1	0.986843	0.999998	CNS
NIPAL2	3	6	1	1	1	1.02084	2.38404	2.38404	1.42098	0.970355	0.319588	0.594607	0.480148	0.998718	0.80663	0.900142	1	1	1	1	1	0.643377	1	All
NIPAL2	0	1	0	0	0	2.20074	0	0	0	0.577497	0.70654	0.776893	1	0.840892	0.907434	0.94317	1	1	1	1	1	0.973022	1	Skin
NIPAL2	0	0	0	0	0	0	0	0	0	0.598408	0.833319	0.852377	1	0.798602	0.953722	0.979253	1	1	1	1	1	0.988524	0.999998	Bone/Soft tissue
NIPAL2	1	2	0	0	0	1.71267	0	0	0	0.520205	0.539455	0.661899	1	0.880764	0.84921	0.94221	1	1	1	1	1	0.935027	0.99999	Breast
NIPAL2	0	0	0	0	0	0	0	0	0	0.389572	0.772548	0.664021	1	0.779202	0.933343	0.963071	1	1	1	1	1	0.935899	0.999995	Prostate
NIPAL2	1	0	0	0	0	0	0	0	0	0.608895	0.831891	0.857802	1	0.815379	0.963186	0.985897	1	1	1	1	1	0.989373	0.999998	NET
NIPAL2	0	0	0	1	0	0	13.1445	13.1445	0	0.361349	0.0908988	0.124225	1	0.803361	0.879437	0.932818	1	1	1	1	1	0.383317	0.999976	Lung
NIPAL2	0	1	1	0	1	1.37829	12.9988	12.9988	4.30889	0.79229	0.0845103	0.225828	0.199209	0.956916	0.886975	0.960619	1	1	1	1	1	0.184509	0.999975	Colon/Rectum
NIPAL2	0	0	0	0	0	0	0	0	0	0.630794	0.865015	0.878187	1	0.836458	0.963355	0.989856	1	1	1	1	1	0.99226	0.999999	Kidney
NIPAL2	0	0	0	0	0	0	0	0	0	0.723884	0.893623	0.931219	1	0.87673	0.973983	0.997037	1	1	1	1	1	0.997578	1	Head and neck
NIPAL2	0	0	0	0	0	0	0	0	0	0.644279	0.863268	0.886143	1	0.823175	0.962933	0.989061	1	1	1	1	1	0.993257	0.999999	Ovary
NIPAL2	0	0	0	0	0	0	0	0	0	0.797657	0.927866	0.963838	1	0.917137	0.983305	0.998917	1	1	1	1	1	0.999338	1	Biliary
NIPAL2	0	0	0	0	0	0	0	0	0	0.729522	0.90351	0.935081	1	0.891988	0.975028	0.997893	1	1	1	1	1	0.997846	1	Liver
NIPAL2	0	0	0	0	0	0	0	0	0	0.660776	0.877686	0.897881	1	0.841195	0.968135	0.992411	1	1	1	1	1	0.994599	0.999999	Other
NIPAL2	0	0	0	0	0	0	0	0	0	0.649983	0.859837	0.888454	1	0.822879	0.963002	0.988083	1	1	1	1	1	0.993534	0.999999	Uterus
NIPAL2	0	0	0	0	0	0	0	0	0	0.40897	0.741647	0.674933	1	0.764433	0.924665	0.948322	1	1	1	1	1	0.940277	0.999979	Urinary tract
NIPAL2	0	0	0	0	0	0	0	0	0	0.871958	0.955637	0.9856	1	0.943103	0.988793	0.999504	1	1	1	1	1	0.999896	1	Stomach
NIPAL2	0	2	0	0	0	13.1398	0	0	0	0.0275905	0.845788	0.0845566	1	0.798345	0.955244	0.977586	1	1	1	1	1	0.29344	0.999997	Esophagus
NIPAL2	1	0	0	0	0	0	0	0	0	0.548857	0.817871	0.814884	1	0.819125	0.955533	0.985831	1	1	1	1	1	0.981699	0.999999	CUP
NIPAL2	0	0	0	0	0	0	0	0	0	0.829814	0.937683	0.974239	1	0.922041	0.98333	0.999056	1	1	1	1	1	0.999665	1	Pancreas
NIPAL2	0	0	0	0	0	0	0	0	0	0.880228	0.954923	0.987134	1	0.962291	0.991341	0.999758	1	1	1	1	1	0.999917	1	Mesothelioma
NIPAL2	0	0	0	0	0	0	0	0	0	0.589171	0.835232	0.846075	1	0.802312	0.966719	0.984986	1	1	1	1	1	0.987494	0.999998	CNS
NIPAL3	4	9	1	1	1	1.31586	2.93271	2.93271	1.16049	0.570726	0.223973	0.457398	0.545675	0.972432	0.80663	0.896683	1	1	1	1	1	0.596005	1	All
NIPAL3	0	1	0	0	0	2.42796	0	0	0	0.532535	0.776529	0.777703	1	0.836581	0.907434	0.94317	1	1	1	1	1	0.973226	1	Skin
NIPAL3	0	0	0	0	0	0	0	0	0	0.569019	0.844125	0.834974	1	0.798602	0.953722	0.979253	1	1	1	1	1	0.985565	0.999998	Bone/Soft tissue
NIPAL3	1	0	0	0	0	0	0	0	0	0.12928	0.613956	0.283473	1	0.822268	0.84921	0.94221	1	1	1	1	1	0.64083	0.99999	Breast
NIPAL3	0	3	0	0	0	5.77546	0	0	0	0.0297548	0.765512	0.0886557	1	0.779202	0.933343	0.963071	1	1	1	1	1	0.303468	0.999995	Prostate
NIPAL3	0	0	0	0	0	0	0	0	0	0.577587	0.840336	0.839185	1	0.815379	0.963186	0.985897	1	1	1	1	1	0.986314	0.999998	NET
NIPAL3	1	1	0	0	0	1.07857	0	0	0	0.949161	0.632147	0.887183	1	0.981042	0.879437	0.932818	1	1	1	1	1	0.993382	0.999976	Lung
NIPAL3	2	1	0	0	0	0.572855	0	0	0	0.594938	0.602828	0.770418	1	0.896074	0.886975	0.960619	1	1	1	1	1	0.97136	0.999975	Colon/Rectum
NIPAL3	0	0	0	0	0	0	0	0	0	0.602208	0.865999	0.860689	1	0.836458	0.963355	0.989856	1	1	1	1	1	0.989811	0.999999	Kidney
NIPAL3	0	0	0	0	0	0	0	0	0	0.67709	0.893859	0.908919	1	0.87673	0.973983	0.997037	1	1	1	1	1	0.99572	1	Head and neck
NIPAL3	0	0	0	0	0	0	0	0	0	0.5863	0.85412	0.848637	1	0.823175	0.962933	0.989061	1	1	1	1	1	0.987919	0.999999	Ovary
NIPAL3	0	0	0	0	0	0	0	0	0	0.751135	0.922906	0.946727	1	0.917137	0.983305	0.998917	1	1	1	1	1	0.998555	1	Biliary
NIPAL3	0	0	0	0	0	0	0	0	0	0.707847	0.90405	0.925443	1	0.891988	0.975028	0.997893	1	1	1	1	1	0.997149	1	Liver
NIPAL3	0	0	0	0	1	0	0	0	33.6563	0.613946	0.878928	0.870837	0.028965	0.841195	0.968135	0.992411	1	1	1	1	1	0.118047	0.999999	Other
NIPAL3	0	0	0	0	0	0	0	0	0	0.563635	0.851867	0.83222	1	0.822879	0.963002	0.988083	1	1	1	1	1	0.985064	0.999999	Uterus
NIPAL3	0	0	0	1	0	0	24.3561	24.3561	0	0.370409	0.0366757	0.0722062	1	0.764433	0.924665	0.948322	1	1	1	1	1	0.261981	0.999979	Urinary tract
NIPAL3	0	0	0	0	0	0	0	0	0	0.802659	0.94254	0.966859	1	0.943103	0.988793	0.999504	1	1	1	1	1	0.999445	1	Stomach
NIPAL3	0	1	1	0	0	5.00598	59.6767	59.6767	0	0.264152	0.0179705	0.0441628	1	0.798345	0.955244	0.977586	1	1	1	1	1	0.181945	0.999997	Esophagus
NIPAL3	0	0	0	0	0	0	0	0	0	0.59286	0.856499	0.853658	1	0.819125	0.955533	0.985831	1	1	1	1	1	0.988728	0.999999	CUP
NIPAL3	0	1	0	0	0	19.4745	0	0	0	0.0628044	0.919657	0.175562	1	0.922041	0.98333	0.999056	1	1	1	1	1	0.480998	1	Pancreas
NIPAL3	0	0	0	0	0	0	0	0	0	0.871389	0.957584	0.985586	1	0.962291	0.991341	0.999758	1	1	1	1	1	0.999896	1	Mesothelioma
NIPAL3	0	1	0	0	0	4.90151	0	0	0	0.216377	0.835498	0.455065	1	0.802312	0.966719	0.984986	1	1	1	1	1	0.813344	0.999998	CNS
NIPAL4	14	13	1	1	0	0.83394	1.94344	1.94344	0	0.615979	0.413908	0.578308	1	0.977835	0.80663	0.900142	1	1	1	1	1	0.895017	1	All
NIPAL4	4	0	1	0	0	0	7.66138	7.66138	0	0.0522903	0.138424	0.0366876	1	0.833854	0.907434	0.94317	1	1	1	1	1	0.157952	1	Skin
NIPAL4	0	0	0	1	0	0	72.0312	72.0312	0	0.533417	0.0123743	0.033585	1	0.798602	0.953722	0.979253	1	1	1	1	1	0.147562	0.999998	Bone/Soft tissue
NIPAL4	5	2	0	0	0	0.983557	0	0	0	0.982658	0.596148	0.868974	1	0.999	0.849209	0.94221	1	1	1	1	1	0.991015	0.99999	Breast
NIPAL4	0	0	0	0	0	0	0	0	0	0.322678	0.804893	0.596203	1	0.779202	0.933343	0.963071	1	1	1	1	1	0.904544	0.999995	Prostate
NIPAL4	0	0	0	0	0	0	0	0	0	0.533385	0.870014	0.812759	1	0.815379	0.963186	0.985897	1	1	1	1	1	0.981261	0.999998	NET
NIPAL4	1	3	0	0	0	3.14321	0	0	0	0.183495	0.688816	0.363486	1	0.803361	0.879437	0.932818	1	1	1	1	1	0.731339	0.999976	Lung
NIPAL4	1	2	0	0	0	1.4847	0	0	0	0.663686	0.693657	0.832712	1	0.916274	0.886975	0.960619	1	1	1	1	1	0.985155	0.999975	Colon/Rectum
NIPAL4	0	1	0	0	0	6.39486	0	0	0	0.156866	0.884914	0.363197	1	0.836458	0.963355	0.989856	1	1	1	1	1	0.731047	0.999999	Kidney
NIPAL4	0	0	0	0	0	0	0	0	0	0.658113	0.90679	0.900621	1	0.87673	0.973983	0.997037	1	1	1	1	1	0.99489	1	Head and neck
NIPAL4	0	0	0	0	0	0	0	0	0	0.578368	0.882866	0.848132	1	0.823175	0.962933	0.989061	1	1	1	1	1	0.987835	0.999999	Ovary
NIPAL4	0	0	0	0	0	0	0	0	0	0.75555	0.937586	0.949913	1	0.917137	0.983305	0.998917	1	1	1	1	1	0.998724	1	Biliary
NIPAL4	0	1	0	0	0	12.3297	0	0	0	0.0743987	0.914722	0.202431	1	0.891988	0.975028	0.997893	1	1	1	1	1	0.525786	1	Liver
NIPAL4	0	0	0	0	0	0	0	0	0	0.581472	0.888773	0.851145	1	0.841195	0.968135	0.992411	1	1	1	1	1	0.988326	0.999999	Other
NIPAL4	0	3	0	0	0	16.6117	0	0	0	0.0015277	0.877872	0.00647424	1	0.822879	0.963002	0.988083	1	1	1	1	1	0.0391039	0.999999	Uterus
NIPAL4	2	0	0	0	0	0	0	0	0	0.290352	0.777381	0.550504	1	0.764433	0.924665	0.948322	1	1	1	1	1	0.879112	0.999979	Urinary tract
NIPAL4	0	0	0	0	0	0	0	0	0	0.811373	0.953062	0.970313	1	0.943103	0.988793	0.999504	1	1	1	1	1	0.999555	1	Stomach
NIPAL4	0	1	0	0	0	5.18581	0	0	0	0.254949	0.877991	0.513602	1	0.798345	0.955244	0.977586	1	1	1	1	1	0.855819	0.999997	Esophagus
NIPAL4	0	0	0	0	0	0	0	0	0	0.594655	0.881921	0.859093	1	0.819125	0.955533	0.985831	1	1	1	1	1	0.98957	0.999999	CUP
NIPAL4	0	0	0	0	0	0	0	0	0	0.769752	0.938873	0.955352	1	0.922041	0.98333	0.999056	1	1	1	1	1	0.998988	1	Pancreas
NIPAL4	0	0	0	0	0	0	0	0	0	0.858634	0.963325	0.983223	1	0.962291	0.991341	0.999758	1	1	1	1	1	0.999858	1	Mesothelioma
NIPAL4	1	0	0	0	0	0	0	0	0	0.503072	0.865252	0.787935	1	0.802312	0.966719	0.984986	1	1	1	1	1	0.975731	0.999998	CNS
NIPBL	14	67	12	4	11	1.38194	2.51287	2.51287	1.85469	0.208457	0.00889418	0.0326204	0.11388	0.901187	0.80663	0.868028	1	1	1	1	1	0.0245008	1	All
NIPBL	3	10	1	0	0	1.31133	1.17864	1.17864	0	0.639017	0.884875	0.895643	1	0.858798	0.910798	0.94317	1	1	1	1	1	0.994355	1	Skin
NIPBL	1	3	1	0	0	1.95918	5.27286	5.27286	0	0.397236	0.213906	0.377151	1	0.798602	0.953722	0.979253	1	1	1	1	1	0.744915	0.999998	Bone/Soft tissue
NIPBL	2	10	1	1	5	1.0281	1.50751	1.50751	6.01009	0.952064	0.615834	0.87872	0.0069535	0.99292	0.84921	0.94221	1	1	1	1	1	0.0372586	0.99999	Breast
NIPBL	1	3	0	0	1	1.14876	0	0	1.44495	0.842066	0.399627	0.676156	0.449588	0.903325	0.933343	0.963071	1	1	1	1	1	0.665971	0.999995	Prostate
NIPBL	1	0	0	0	0	0	0	0	0	0.157264	0.624035	0.32674	1	0.815379	0.963186	0.985897	1	1	1	1	1	0.692228	0.999998	NET
NIPBL	1	11	1	0	1	2.68923	1.67306	1.67306	1.89718	0.118412	0.675328	0.289824	0.372648	0.803361	0.879437	0.932818	1	1	1	1	1	0.348373	0.999976	Lung
NIPBL	2	9	3	0	3	1.52768	3.78604	3.78604	1.71457	0.456864	0.0975777	0.251028	0.264505	0.856688	0.886975	0.960619	1	1	1	1	1	0.246475	0.999975	Colon/Rectum
NIPBL	1	0	0	1	1	0	9.51268	9.51268	4.66824	0.190696	0.100723	0.108192	0.182807	0.836458	0.963355	0.989856	1	1	1	1	1	0.0973715	0.999999	Kidney
NIPBL	0	1	0	0	1	1.84185	0	0	9.76475	0.596748	0.702902	0.804777	0.0890573	0.87673	0.973983	0.997037	1	1	1	1	1	0.260573	1	Head and neck
NIPBL	1	1	0	0	0	0.768742	0	0	0	0.810235	0.576582	0.838335	1	0.839064	0.962933	0.989061	1	1	1	1	1	0.986165	0.999999	Ovary
NIPBL	0	1	0	0	0	4.33191	0	0	0	0.319331	0.805901	0.579869	1	0.917137	0.983305	0.998917	1	1	1	1	1	0.895871	1	Biliary
NIPBL	1	1	0	0	0	2.28086	0	0	0	0.468784	0.752351	0.731759	1	0.891988	0.975028	0.997893	1	1	1	1	1	0.96029	1	Liver
NIPBL	0	0	0	0	0	0	0	0	0	0.262484	0.656349	0.493397	1	0.841195	0.968135	0.992411	1	1	1	1	1	0.841953	0.999999	Other
NIPBL	0	1	1	1	0	1.05299	14.4398	14.4398	0	0.962243	0.0112988	0.0394531	1	0.963594	0.963002	0.988083	1	1	1	1	1	0.166991	0.999999	Uterus
NIPBL	0	8	1	0	0	2.58205	2.29061	2.29061	0	0.0590549	0.481051	0.153143	1	0.764433	0.924665	0.948322	1	1	1	1	1	0.440498	0.999979	Urinary tract
NIPBL	0	0	0	0	0	0	0	0	0	0.614135	0.85504	0.868621	1	0.943103	0.988793	0.999504	1	1	1	1	1	0.990965	1	Stomach
NIPBL	0	5	1	0	0	4.55421	7.87981	7.87981	0	0.0862246	0.165511	0.154855	1	0.798345	0.955244	0.977586	1	1	1	1	1	0.443701	0.999997	Esophagus
NIPBL	0	2	1	0	0	2.5024	9.22565	9.22565	0	0.363287	0.126049	0.256108	1	0.819125	0.955533	0.985831	1	1	1	1	1	0.604967	0.999999	CUP
NIPBL	0	1	1	0	0	4.36536	30.6124	30.6124	0	0.304921	0.0381009	0.0912373	1	0.922041	0.98333	0.999056	1	1	1	1	1	0.309686	1	Pancreas
NIPBL	0	0	0	0	0	0	0	0	0	0.686648	0.884934	0.91225	1	0.962291	0.991341	0.999758	1	1	1	1	1	0.996032	1	Mesothelioma
NIPBL	0	0	0	1	1	0	8.1164	8.1164	9.38796	0.195999	0.124293	0.123942	0.0968014	0.802312	0.966719	0.984986	1	1	1	1	1	0.0650641	0.999998	CNS
NIPSNAP1	5	4	2	0	1	0.499577	1.73645	1.73645	1.68646	0.230319	0.505915	0.302541	0.427235	0.909627	0.80663	0.896683	1	1	1	1	1	0.393708	1	All
NIPSNAP1	1	1	1	0	0	1.04681	6.91497	6.91497	0	0.97013	0.172473	0.382145	1	0.987691	0.907434	0.94317	1	1	1	1	1	0.749752	1	Skin
NIPSNAP1	0	0	0	0	0	0	0	0	0	0.586773	0.818102	0.841363	1	0.798602	0.953722	0.979253	1	1	1	1	1	0.986693	0.999998	Bone/Soft tissue
NIPSNAP1	1	1	0	0	1	0.917436	0	0	14.1721	0.934578	0.603043	0.87165	0.0673489	0.989635	0.84921	0.94221	1	1	1	1	1	0.225146	0.99999	Breast
NIPSNAP1	1	0	0	0	0	0	0	0	0	0.346176	0.718676	0.603715	1	0.779202	0.933343	0.963071	1	1	1	1	1	0.908382	0.999995	Prostate
NIPSNAP1	0	0	0	0	0	0	0	0	0	0.637666	0.831779	0.87509	1	0.815379	0.963186	0.985897	1	1	1	1	1	0.991852	0.999998	NET
NIPSNAP1	0	0	0	0	0	0	0	0	0	0.351002	0.692027	0.609828	1	0.803361	0.879437	0.932818	1	1	1	1	1	0.911436	0.999976	Lung
NIPSNAP1	1	0	1	0	0	0	7.03444	7.03444	0	0.174142	0.157999	0.116555	1	0.849526	0.886975	0.960619	1	1	1	1	1	0.367076	0.999975	Colon/Rectum
NIPSNAP1	0	0	0	0	0	0	0	0	0	0.65968	0.866777	0.894949	1	0.836458	0.963355	0.989856	1	1	1	1	1	0.994278	0.999999	Kidney
NIPSNAP1	0	0	0	0	0	0	0	0	0	0.74247	0.904741	0.940739	1	0.87673	0.973983	0.997037	1	1	1	1	1	0.998208	1	Head and neck
NIPSNAP1	0	0	0	0	0	0	0	0	0	0.626313	0.846829	0.872458	1	0.823175	0.962933	0.989061	1	1	1	1	1	0.991497	0.999999	Ovary
NIPSNAP1	0	0	0	0	0	0	0	0	0	0.788879	0.919296	0.960018	1	0.917137	0.983305	0.998917	1	1	1	1	1	0.99919	1	Biliary
NIPSNAP1	0	0	0	0	0	0	0	0	0	0.751451	0.901904	0.943883	1	0.891988	0.975028	0.997893	1	1	1	1	1	0.998395	1	Liver
NIPSNAP1	0	0	0	0	0	0	0	0	0	0.644704	0.862279	0.886225	1	0.841195	0.968135	0.992411	1	1	1	1	1	0.993267	0.999999	Other
NIPSNAP1	0	0	0	0	0	0	0	0	0	0.626905	0.855785	0.874313	1	0.822879	0.963002	0.988083	1	1	1	1	1	0.991748	0.999999	Uterus
NIPSNAP1	0	1	0	0	0	2.89736	0	0	0	0.379829	0.770008	0.649542	1	0.764433	0.924665	0.948322	1	1	1	1	1	0.929812	0.999979	Urinary tract
NIPSNAP1	0	0	0	0	0	0	0	0	0	0.850124	0.945076	0.98004	1	0.943103	0.988793	0.999504	1	1	1	1	1	0.999799	1	Stomach
NIPSNAP1	0	0	0	0	0	0	0	0	0	0.567243	0.835361	0.833055	1	0.798345	0.955244	0.977586	1	1	1	1	1	0.985217	0.999997	Esophagus
NIPSNAP1	0	0	0	0	0	0	0	0	0	0.60048	0.836312	0.85459	1	0.819125	0.955533	0.985831	1	1	1	1	1	0.988875	0.999999	CUP
NIPSNAP1	0	0	0	0	0	0	0	0	0	0.78716	0.913666	0.958722	1	0.922041	0.98333	0.999056	1	1	1	1	1	0.999136	1	Pancreas
NIPSNAP1	0	0	0	0	0	0	0	0	0	0.891019	0.95453	0.989048	1	0.962291	0.991341	0.999758	1	1	1	1	1	0.99994	1	Mesothelioma
NIPSNAP1	1	1	0	0	0	6.14475	0	0	0	0.168423	0.80463	0.374826	1	0.802312	0.966719	0.984986	1	1	1	1	1	0.74264	0.999998	CNS
NIPSNAP3A	1	10	0	0	0	2.9097	0	0	0	0.042085	0.359798	0.0595833	1	0.72169	0.80663	0.896178	1	1	1	1	1	0.227631	1	All
NIPSNAP3A	0	2	0	0	0	6.25668	0	0	0	0.116576	0.766483	0.264612	1	0.833854	0.907434	0.94317	1	1	1	1	1	0.616411	1	Skin
NIPSNAP3A	0	0	0	0	0	0	0	0	0	0.676142	0.875039	0.905545	1	0.798602	0.953722	0.979253	1	1	1	1	1	0.995392	0.999998	Bone/Soft tissue
NIPSNAP3A	0	0	0	0	0	0	0	0	0	0.210617	0.654658	0.417722	1	0.822268	0.84921	0.94221	1	1	1	1	1	0.782368	0.99999	Breast
NIPSNAP3A	0	2	0	0	0	8.65734	0	0	0	0.0312632	0.821915	0.0952076	1	0.779202	0.933343	0.963071	1	1	1	1	1	0.319107	0.999995	Prostate
NIPSNAP3A	0	0	0	0	0	0	0	0	0	0.669859	0.86661	0.900351	1	0.815379	0.963186	0.985897	1	1	1	1	1	0.994861	0.999998	NET
NIPSNAP3A	0	1	0	0	0	3.51285	0	0	0	0.361034	0.767766	0.620122	1	0.803361	0.879437	0.932818	1	1	1	1	1	0.916441	0.999976	Lung
NIPSNAP3A	1	2	0	0	0	3.06001	0	0	0	0.240711	0.713565	0.45928	1	0.849526	0.886975	0.960619	1	1	1	1	1	0.816644	0.999975	Colon/Rectum
NIPSNAP3A	0	0	0	0	0	0	0	0	0	0.690038	0.890617	0.914884	1	0.836458	0.963355	0.989856	1	1	1	1	1	0.99627	0.999999	Kidney
NIPSNAP3A	0	0	0	0	0	0	0	0	0	0.748436	0.911412	0.944057	1	0.87673	0.973983	0.997037	1	1	1	1	1	0.998405	1	Head and neck
NIPSNAP3A	0	2	0	0	0	26.4844	0	0	0	0.00419697	0.890832	0.0163432	1	0.823175	0.962933	0.989061	1	1	1	1	1	0.0835782	0.999999	Ovary
NIPSNAP3A	0	0	0	0	0	0	0	0	0	0.835742	0.944691	0.976431	1	0.917137	0.983305	0.998917	1	1	1	1	1	0.99972	1	Biliary
NIPSNAP3A	0	0	0	0	0	0	0	0	0	0.776451	0.920305	0.955694	1	0.891988	0.975028	0.997893	1	1	1	1	1	0.999004	1	Liver
NIPSNAP3A	0	0	0	0	0	0	0	0	0	0.711459	0.899565	0.926653	1	0.841195	0.968135	0.992411	1	1	1	1	1	0.997242	0.999999	Other
NIPSNAP3A	0	0	0	0	0	0	0	0	0	0.670019	0.881579	0.903291	1	0.822879	0.963002	0.988083	1	1	1	1	1	0.995165	0.999999	Uterus
NIPSNAP3A	0	1	0	0	0	3.4563	0	0	0	0.316366	0.79306	0.583268	1	0.764433	0.924665	0.948322	1	1	1	1	1	0.897713	0.999979	Urinary tract
NIPSNAP3A	0	0	0	0	0	0	0	0	0	0.881704	0.960526	0.987799	1	0.943103	0.988793	0.999504	1	1	1	1	1	0.999925	1	Stomach
NIPSNAP3A	0	0	0	0	0	0	0	0	0	0.670377	0.885286	0.904592	1	0.798345	0.955244	0.977586	1	1	1	1	1	0.995297	0.999997	Esophagus
NIPSNAP3A	0	0	0	0	0	0	0	0	0	0.729192	0.895731	0.934005	1	0.819125	0.955533	0.985831	1	1	1	1	1	0.997773	0.999999	CUP
NIPSNAP3A	0	0	0	0	0	0	0	0	0	0.847058	0.945077	0.979281	1	0.922041	0.98333	0.999056	1	1	1	1	1	0.999784	1	Pancreas
NIPSNAP3A	0	0	0	0	0	0	0	0	0	0.900401	0.963562	0.991164	1	0.962291	0.991341	0.999758	1	1	1	1	1	0.999961	1	Mesothelioma
NIPSNAP3A	0	0	0	0	0	0	0	0	0	0.683064	0.87689	0.909145	1	0.802312	0.966719	0.984986	1	1	1	1	1	0.995742	0.999998	CNS
NIPSNAP3B	1	2	1	1	1	0.539766	4.55646	4.55646	1.68045	0.442581	0.111033	0.143278	0.428308	0.963009	0.80663	0.896683	1	1	1	1	1	0.232636	1	All
NIPSNAP3B	0	1	0	0	0	3.11119	0	0	0	0.429424	0.766243	0.684994	1	0.833854	0.907434	0.94317	1	1	1	1	1	0.944158	1	Skin
NIPSNAP3B	0	0	0	0	0	0	0	0	0	0.659007	0.870354	0.895648	1	0.798602	0.953722	0.979253	1	1	1	1	1	0.994355	0.999998	Bone/Soft tissue
NIPSNAP3B	1	1	0	0	0	0.984586	0	0	0	0.988301	0.62758	0.888982	1	0.999	0.849209	0.94221	1	1	1	1	1	0.993596	0.99999	Breast
NIPSNAP3B	0	0	0	0	0	0	0	0	0	0.460885	0.819982	0.743319	1	0.779202	0.933343	0.963071	1	1	1	1	1	0.96381	0.999995	Prostate
NIPSNAP3B	0	0	0	0	0	0	0	0	0	0.669685	0.868319	0.900584	1	0.815379	0.963186	0.985897	1	1	1	1	1	0.994886	0.999998	NET
NIPSNAP3B	0	0	1	0	0	0	21.6935	21.6935	0	0.450601	0.0523172	0.0965084	1	0.803361	0.879437	0.932818	1	1	1	1	1	0.322157	0.999976	Lung
NIPSNAP3B	0	0	0	1	0	0	21.0002	21.0002	0	0.320377	0.0496166	0.07323	1	0.849526	0.886975	0.960619	1	1	1	1	1	0.264664	0.999975	Colon/Rectum
NIPSNAP3B	0	0	0	0	0	0	0	0	0	0.687654	0.891879	0.913899	1	0.836458	0.963355	0.989856	1	1	1	1	1	0.996182	0.999999	Kidney
NIPSNAP3B	0	0	0	0	0	0	0	0	0	0.731842	0.906649	0.93657	1	0.87673	0.973983	0.997037	1	1	1	1	1	0.997944	1	Head and neck
NIPSNAP3B	0	0	0	0	0	0	0	0	0	0.652778	0.875128	0.893041	1	0.823175	0.962933	0.989061	1	1	1	1	1	0.994064	0.999999	Ovary
NIPSNAP3B	0	0	0	0	0	0	0	0	0	0.816378	0.94176	0.970875	1	0.917137	0.983305	0.998917	1	1	1	1	1	0.999572	1	Biliary
NIPSNAP3B	0	0	0	0	0	0	0	0	0	0.774852	0.92174	0.955297	1	0.891988	0.975028	0.997893	1	1	1	1	1	0.998986	1	Liver
NIPSNAP3B	0	0	0	0	0	0	0	0	0	0.712339	0.906967	0.928083	1	0.841195	0.968135	0.992411	1	1	1	1	1	0.99735	0.999999	Other
NIPSNAP3B	0	0	0	0	1	0	0	0	25.9902	0.658486	0.882203	0.897201	0.0375653	0.822879	0.963002	0.988083	1	1	1	1	1	0.147964	0.999999	Uterus
NIPSNAP3B	0	0	0	0	0	0	0	0	0	0.431331	0.788856	0.708776	1	0.764433	0.924665	0.948322	1	1	1	1	1	0.952748	0.999979	Urinary tract
NIPSNAP3B	0	0	0	0	0	0	0	0	0	0.872347	0.960335	0.985978	1	0.943103	0.988793	0.999504	1	1	1	1	1	0.999901	1	Stomach
NIPSNAP3B	0	0	0	0	0	0	0	0	0	0.636803	0.878608	0.885008	1	0.798345	0.955244	0.977586	1	1	1	1	1	0.993119	0.999997	Esophagus
NIPSNAP3B	0	0	0	0	0	0	0	0	0	0.712414	0.893937	0.926313	1	0.819125	0.955533	0.985831	1	1	1	1	1	0.997216	0.999999	CUP
NIPSNAP3B	0	0	0	0	0	0	0	0	0	0.819633	0.938367	0.971492	1	0.922041	0.98333	0.999056	1	1	1	1	1	0.99959	1	Pancreas
NIPSNAP3B	0	0	0	0	0	0	0	0	0	0.899502	0.964185	0.991058	1	0.962291	0.991341	0.999758	1	1	1	1	1	0.99996	1	Mesothelioma
NIPSNAP3B	0	0	0	0	0	0	0	0	0	0.639415	0.867904	0.883876	1	0.802312	0.966719	0.984986	1	1	1	1	1	0.99298	0.999998	CNS
NISCH	11	27	1	3	2	1.21458	2.5161	2.5161	0.660661	0.541929	0.135486	0.321734	0.723047	0.969484	0.80663	0.896683	1	1	1	1	1	0.571874	1	All
NISCH	1	3	0	0	1	1.59223	0	0	7.02148	0.603436	0.616062	0.741917	0.124732	0.84747	0.907434	0.94317	1	1	1	1	1	0.312798	1	Skin
NISCH	0	1	0	0	0	1.5259	0	0	0	0.727691	0.749667	0.889655	1	0.801055	0.953722	0.979253	1	1	1	1	1	0.993675	0.999998	Bone/Soft tissue
NISCH	1	5	0	0	0	1.19404	0	0	0	0.758099	0.418846	0.671199	1	0.949817	0.84921	0.94221	1	1	1	1	1	0.938799	0.99999	Breast
NISCH	3	0	0	0	0	0	0	0	0	0.0280407	0.582083	0.0797386	1	0.779202	0.933343	0.963071	1	1	1	1	1	0.281398	0.999995	Prostate
NISCH	0	0	0	0	0	0	0	0	0	0.262055	0.749212	0.506835	1	0.815379	0.963186	0.985897	1	1	1	1	1	0.851265	0.999998	NET
NISCH	0	1	0	0	0	0.658217	0	0	0	0.741357	0.578445	0.830347	1	0.891361	0.879437	0.932818	1	1	1	1	1	0.984718	0.999976	Lung
NISCH	0	8	0	2	1	3.13578	15.8222	15.8222	1.05791	0.0913788	0.0130381	0.0274529	0.552695	0.849526	0.886975	0.960619	1	1	1	1	1	0.0787215	0.999975	Colon/Rectum
NISCH	0	0	0	0	0	0	0	0	0	0.307385	0.775735	0.570676	1	0.836458	0.963355	0.989856	1	1	1	1	1	0.890787	0.999999	Kidney
NISCH	0	0	0	0	0	0	0	0	0	0.411191	0.821758	0.69639	1	0.87673	0.973983	0.997037	1	1	1	1	1	0.948376	1	Head and neck
NISCH	1	0	0	0	0	0	0	0	0	0.221194	0.722816	0.449275	1	0.823175	0.962933	0.989061	1	1	1	1	1	0.808749	0.999999	Ovary
NISCH	0	0	0	0	0	0	0	0	0	0.55805	0.88211	0.834582	1	0.917137	0.983305	0.998917	1	1	1	1	1	0.985495	1	Biliary
NISCH	0	0	0	0	0	0	0	0	0	0.463005	0.826424	0.745776	1	0.891988	0.975028	0.997893	1	1	1	1	1	0.964534	1	Liver
NISCH	0	2	0	0	0	3.48329	0	0	0	0.207151	0.793779	0.429645	1	0.841195	0.968135	0.992411	1	1	1	1	1	0.792608	0.999999	Other
NISCH	1	3	0	1	0	3.98711	20.487	20.487	0	0.0743403	0.0452592	0.0344483	1	0.822879	0.963002	0.988083	1	1	1	1	1	0.15048	0.999999	Uterus
NISCH	3	3	0	0	0	1.36113	0	0	0	0.644373	0.564068	0.75378	1	0.783225	0.924665	0.948322	1	1	1	1	1	0.966839	0.999979	Urinary tract
NISCH	0	0	0	0	0	0	0	0	0	0.649527	0.911304	0.89714	1	0.943103	0.988793	0.999504	1	1	1	1	1	0.994519	1	Stomach
NISCH	1	0	1	0	0	0	13.0716	13.0716	0	0.161879	0.084824	0.0574153	1	0.798345	0.955244	0.977586	1	1	1	1	1	0.221476	0.999997	Esophagus
NISCH	0	1	0	0	0	1.86143	0	0	0	0.624121	0.760073	0.839444	1	0.819125	0.955533	0.985831	1	1	1	1	1	0.98636	0.999999	CUP
NISCH	0	0	0	0	0	0	0	0	0	0.574815	0.881346	0.846082	1	0.922041	0.98333	0.999056	1	1	1	1	1	0.987495	1	Pancreas
NISCH	0	0	0	0	0	0	0	0	0	0.744683	0.926251	0.944301	1	0.962291	0.991341	0.999758	1	1	1	1	1	0.998419	1	Mesothelioma
NISCH	0	0	0	0	0	0	0	0	0	0.221651	0.768157	0.455099	1	0.802312	0.966719	0.984986	1	1	1	1	1	0.813372	0.999998	CNS
NIT1	1	10	0	0	1	1.99474	0	0	1.4162	0.19206	0.279134	0.17365	0.481215	0.891461	0.80663	0.896683	1	1	1	1	1	0.290979	1	All
NIT1	0	1	0	0	0	1.80478	0	0	0	0.674749	0.693512	0.828338	1	0.873551	0.907434	0.94317	1	1	1	1	1	0.984342	1	Skin
NIT1	0	0	0	0	0	0	0	0	0	0.573614	0.842597	0.837849	1	0.798602	0.953722	0.979253	1	1	1	1	1	0.986079	0.999998	Bone/Soft tissue
NIT1	0	2	0	0	0	1.90578	0	0	0	0.450712	0.596627	0.643087	1	0.858948	0.84921	0.94221	1	1	1	1	1	0.926994	0.99999	Breast
NIT1	0	1	0	0	0	2.63807	0	0	0	0.423682	0.779076	0.69545	1	0.779202	0.933343	0.963071	1	1	1	1	1	0.948035	0.999995	Prostate
NIT1	0	0	0	0	0	0	0	0	0	0.604624	0.860642	0.861208	1	0.815379	0.963186	0.985897	1	1	1	1	1	0.989889	0.999998	NET
NIT1	0	1	0	0	0	1.79534	0	0	0	0.656891	0.706797	0.831299	1	0.84698	0.879437	0.932818	1	1	1	1	1	0.984895	0.999976	Lung
NIT1	0	1	0	0	1	1.1609	0	0	4.71944	0.901279	0.677001	0.906134	0.184193	0.981321	0.886975	0.960619	1	1	1	1	1	0.465718	0.999975	Colon/Rectum
NIT1	0	1	0	0	0	9.5295	0	0	0	0.100561	0.879798	0.256654	1	0.836458	0.963355	0.989856	1	1	1	1	1	0.60571	0.999999	Kidney
NIT1	0	0	0	0	0	0	0	0	0	0.681276	0.885324	0.909718	1	0.87673	0.973983	0.997037	1	1	1	1	1	0.995796	1	Head and neck
NIT1	0	1	0	0	0	7.53631	0	0	0	0.149965	0.866248	0.348317	1	0.823175	0.962933	0.989061	1	1	1	1	1	0.715667	0.999999	Ovary
NIT1	0	1	0	0	0	26.5414	0	0	0	0.0472747	0.926979	0.138641	1	0.917137	0.983305	0.998917	1	1	1	1	1	0.412577	1	Biliary
NIT1	0	1	0	0	0	18.3952	0	0	0	0.0474404	0.913155	0.139343	1	0.891988	0.975028	0.997893	1	1	1	1	1	0.413963	1	Liver
NIT1	1	0	0	0	0	0	0	0	0	0.598362	0.859229	0.857372	1	0.841195	0.968135	0.992411	1	1	1	1	1	0.989307	0.999999	Other
NIT1	0	0	0	0	0	0	0	0	0	0.627407	0.8618	0.875781	1	0.822879	0.963002	0.988083	1	1	1	1	1	0.991944	0.999999	Uterus
NIT1	0	0	0	0	0	0	0	0	0	0.402922	0.756945	0.673146	1	0.764433	0.924665	0.948322	1	1	1	1	1	0.939573	0.999979	Urinary tract
NIT1	0	0	0	0	0	0	0	0	0	0.827094	0.942824	0.974009	1	0.943103	0.988793	0.999504	1	1	1	1	1	0.999659	1	Stomach
NIT1	0	0	0	0	0	0	0	0	0	0.577386	0.850903	0.842924	1	0.798345	0.955244	0.977586	1	1	1	1	1	0.986962	0.999997	Esophagus
NIT1	0	0	0	0	0	0	0	0	0	0.603226	0.852764	0.859651	1	0.819125	0.955533	0.985831	1	1	1	1	1	0.989655	0.999999	CUP
NIT1	0	0	0	0	0	0	0	0	0	0.797499	0.930304	0.964022	1	0.922041	0.98333	0.999056	1	1	1	1	1	0.999345	1	Pancreas
NIT1	0	0	0	0	0	0	0	0	0	0.883369	0.96086	0.988107	1	0.962291	0.991341	0.999758	1	1	1	1	1	0.999929	1	Mesothelioma
NIT1	0	0	0	0	0	0	0	0	0	0.584243	0.854156	0.846738	1	0.802312	0.966719	0.984986	1	1	1	1	1	0.987605	0.999998	CNS
NIT2	2	10	1	0	1	1.45638	0.99313	0.99313	1.39717	0.459038	0.994898	0.741363	0.48551	0.965226	0.997564	0.913506	1	1	1	1	1	0.727732	1	All
NIT2	0	3	0	0	0	4.11843	0	0	0	0.175054	0.679474	0.327506	1	0.833854	0.907434	0.94317	1	1	1	1	1	0.693084	1	Skin
NIT2	0	0	0	0	0	0	0	0	0	0.516578	0.793089	0.784928	1	0.798602	0.953722	0.979253	1	1	1	1	1	0.975009	0.999998	Bone/Soft tissue
NIT2	1	1	1	0	0	0.825584	5.70146	5.70146	0	0.853168	0.1858	0.400171	1	0.971334	0.84921	0.94221	1	1	1	1	1	0.766673	0.99999	Breast
NIT2	1	0	0	0	0	0	0	0	0	0.341304	0.710715	0.596136	1	0.779202	0.933343	0.963071	1	1	1	1	1	0.904509	0.999995	Prostate
NIT2	0	0	0	0	0	0	0	0	0	0.644297	0.847323	0.882418	1	0.815379	0.963186	0.985897	1	1	1	1	1	0.992799	0.999998	NET
NIT2	0	1	0	0	0	1.3322	0	0	0	0.825014	0.613805	0.845845	1	0.92918	0.879437	0.932818	1	1	1	1	1	0.987456	0.999976	Lung
NIT2	0	1	0	0	1	0.983458	0	0	4.28192	0.988805	0.595089	0.867746	0.200282	0.99765	0.886975	0.960619	1	1	1	1	1	0.477913	0.999975	Colon/Rectum
NIT2	0	1	0	0	0	11.2685	0	0	0	0.0833339	0.871693	0.220315	1	0.836458	0.963355	0.989856	1	1	1	1	1	0.553585	0.999999	Kidney
NIT2	0	0	0	0	0	0	0	0	0	0.675017	0.872123	0.904217	1	0.87673	0.973983	0.997037	1	1	1	1	1	0.995259	1	Head and neck
NIT2	0	1	0	0	0	5.62676	0	0	0	0.20537	0.814134	0.432971	1	0.823175	0.962933	0.989061	1	1	1	1	1	0.795404	0.999999	Ovary
NIT2	0	0	0	0	0	0	0	0	0	0.758984	0.906999	0.947829	1	0.917137	0.983305	0.998917	1	1	1	1	1	0.998615	1	Biliary
NIT2	0	0	0	0	0	0	0	0	0	0.762555	0.908567	0.949106	1	0.891988	0.975028	0.997893	1	1	1	1	1	0.998682	1	Liver
NIT2	0	0	0	0	0	0	0	0	0	0.624705	0.846226	0.87141	1	0.841195	0.968135	0.992411	1	1	1	1	1	0.991353	0.999999	Other
NIT2	0	0	0	0	0	0	0	0	0	0.603579	0.837739	0.856163	1	0.822879	0.963002	0.988083	1	1	1	1	1	0.98912	0.999999	Uterus
NIT2	0	1	0	0	0	2.46564	0	0	0	0.447176	0.733842	0.704325	1	0.764433	0.924665	0.948322	1	1	1	1	1	0.951202	0.999979	Urinary tract
NIT2	0	0	0	0	0	0	0	0	0	0.771077	0.91287	0.95319	1	0.943103	0.988793	0.999504	1	1	1	1	1	0.998887	1	Stomach
NIT2	0	1	0	0	0	4.13142	0	0	0	0.319316	0.797117	0.579474	1	0.798345	0.955244	0.977586	1	1	1	1	1	0.895655	0.999997	Esophagus
NIT2	0	0	0	0	0	0	0	0	0	0.553356	0.809749	0.816823	1	0.819125	0.955533	0.985831	1	1	1	1	1	0.982093	0.999999	CUP
NIT2	0	0	0	0	0	0	0	0	0	0.747262	0.897005	0.94181	1	0.922041	0.98333	0.999056	1	1	1	1	1	0.998273	1	Pancreas
NIT2	0	0	0	0	0	0	0	0	0	0.893778	0.959323	0.989837	1	0.962291	0.991341	0.999758	1	1	1	1	1	0.999948	1	Mesothelioma
NIT2	0	0	0	0	0	0	0	0	0	0.569376	0.815583	0.828086	1	0.802312	0.966719	0.984986	1	1	1	1	1	0.984295	0.999998	CNS
NKAIN1	2	2	0	0	0	0.401398	0	0	0	0.232358	0.283564	0.319145	1	0.909627	0.80663	0.896683	1	1	1	1	1	0.683644	1	All
NKAIN1	1	0	0	0	0	0	0	0	0	0.228763	0.622287	0.444668	1	0.833854	0.907434	0.94317	1	1	1	1	1	0.805039	1	Skin
NKAIN1	0	0	0	0	0	0	0	0	0	0.562197	0.814022	0.823705	1	0.798602	0.953722	0.979253	1	1	1	1	1	0.983457	0.999998	Bone/Soft tissue
NKAIN1	0	0	0	0	0	0	0	0	0	0.242123	0.71349	0.47466	1	0.822268	0.84921	0.94221	1	1	1	1	1	0.828356	0.99999	Breast
NKAIN1	0	0	0	0	0	0	0	0	0	0.385117	0.767497	0.658215	1	0.779202	0.933343	0.963071	1	1	1	1	1	0.933496	0.999995	Prostate
NKAIN1	0	1	0	0	0	13.0396	0	0	0	0.0702529	0.867875	0.191556	1	0.815379	0.963186	0.985897	1	1	1	1	1	0.508118	0.999998	NET
NKAIN1	1	1	0	0	0	0.981702	0	0	0	0.987493	0.587957	0.863021	1	0.995918	0.879437	0.932818	1	1	1	1	1	0.990158	0.999976	Lung
NKAIN1	0	0	0	0	0	0	0	0	0	0.215593	0.670329	0.434781	1	0.849526	0.886975	0.960619	1	1	1	1	1	0.796915	0.999975	Colon/Rectum
NKAIN1	0	0	0	0	0	0	0	0	0	0.707072	0.893604	0.923545	1	0.836458	0.963355	0.989856	1	1	1	1	1	0.997	0.999999	Kidney
NKAIN1	0	0	0	0	0	0	0	0	0	0.713725	0.904189	0.928238	1	0.87673	0.973983	0.997037	1	1	1	1	1	0.997361	1	Head and neck
NKAIN1	0	0	0	0	0	0	0	0	0	0.605484	0.843776	0.85905	1	0.823175	0.962933	0.989061	1	1	1	1	1	0.989564	0.999999	Ovary
NKAIN1	0	0	0	0	0	0	0	0	0	0.781022	0.925054	0.95801	1	0.917137	0.983305	0.998917	1	1	1	1	1	0.999106	1	Biliary
NKAIN1	0	0	0	0	0	0	0	0	0	0.790112	0.921699	0.960547	1	0.891988	0.975028	0.997893	1	1	1	1	1	0.999211	1	Liver
NKAIN1	0	0	0	0	0	0	0	0	0	0.638911	0.874297	0.885063	1	0.841195	0.968135	0.992411	1	1	1	1	1	0.993126	0.999999	Other
NKAIN1	0	0	0	0	0	0	0	0	0	0.650221	0.879666	0.892199	1	0.822879	0.963002	0.988083	1	1	1	1	1	0.993969	0.999999	Uterus
NKAIN1	0	0	0	0	0	0	0	0	0	0.462002	0.82134	0.744358	1	0.764433	0.924665	0.948322	1	1	1	1	1	0.964117	0.999979	Urinary tract
NKAIN1	0	0	0	0	0	0	0	0	0	0.804057	0.935702	0.966687	1	0.943103	0.988793	0.999504	1	1	1	1	1	0.999439	1	Stomach
NKAIN1	0	0	0	0	0	0	0	0	0	0.547937	0.842478	0.820656	1	0.798345	0.955244	0.977586	1	1	1	1	1	0.98286	0.999997	Esophagus
NKAIN1	0	0	0	0	0	0	0	0	0	0.592604	0.840191	0.850321	1	0.819125	0.955533	0.985831	1	1	1	1	1	0.988193	0.999999	CUP
NKAIN1	0	0	0	0	0	0	0	0	0	0.779864	0.919682	0.956971	1	0.922041	0.98333	0.999056	1	1	1	1	1	0.999061	1	Pancreas
NKAIN1	0	0	0	0	0	0	0	0	0	0.907289	0.964549	0.992261	1	0.962291	0.991341	0.999758	1	1	1	1	1	0.99997	1	Mesothelioma
NKAIN1	0	0	0	0	0	0	0	0	0	0.599626	0.838525	0.853621	1	0.802312	0.966719	0.984986	1	1	1	1	1	0.988722	0.999998	CNS
NKAIN2	6	19	1	1	0	2.91502	1.98715	1.98715	0	0.00456814	0.411906	0.0176714	1	0.45178	0.80663	0.743985	1	1	1	1	1	0.0889898	1	All
NKAIN2	4	0	1	0	0	0	3.34432	3.34432	0	0.0972699	0.336249	0.131626	1	0.833854	0.907434	0.94317	1	1	1	1	1	0.398535	1	Skin
NKAIN2	0	1	0	0	0	12.3693	0	0	0	0.0878305	0.863919	0.228446	1	0.798602	0.953722	0.979253	1	1	1	1	1	0.565736	0.999998	Bone/Soft tissue
NKAIN2	0	5	0	0	0	8.16283	0	0	0	0.00152758	0.667365	0.00569028	1	0.688898	0.84921	0.94221	1	1	1	1	1	0.0351033	0.99999	Breast
NKAIN2	0	3	0	0	0	14.3665	0	0	0	0.00227372	0.815742	0.00912792	1	0.779202	0.933343	0.963071	1	1	1	1	1	0.0519964	0.999995	Prostate
NKAIN2	0	0	0	0	0	0	0	0	0	0.701194	0.865039	0.91572	1	0.815379	0.963186	0.985897	1	1	1	1	1	0.996344	0.999998	NET
NKAIN2	0	0	0	0	0	0	0	0	0	0.433748	0.736243	0.702498	1	0.803361	0.879437	0.932818	1	1	1	1	1	0.950559	0.999976	Lung
NKAIN2	0	3	0	0	0	5.76171	0	0	0	0.0491376	0.724304	0.128662	1	0.849526	0.886975	0.960619	1	1	1	1	1	0.392493	0.999975	Colon/Rectum
NKAIN2	0	0	0	0	0	0	0	0	0	0.716751	0.889518	0.927331	1	0.836458	0.963355	0.989856	1	1	1	1	1	0.997293	0.999999	Kidney
NKAIN2	0	0	0	0	0	0	0	0	0	0.746545	0.900718	0.94181	1	0.87673	0.973983	0.997037	1	1	1	1	1	0.998273	1	Head and neck
NKAIN2	0	0	0	0	0	0	0	0	0	0.708487	0.883499	0.922774	1	0.823175	0.962933	0.989061	1	1	1	1	1	0.996938	0.999999	Ovary
NKAIN2	1	1	0	0	0	19.9111	0	0	0	0.0544309	0.907986	0.155753	1	0.917137	0.983305	0.998917	1	1	1	1	1	0.445373	1	Biliary
NKAIN2	0	0	0	0	0	0	0	0	0	0.793275	0.922878	0.961728	1	0.891988	0.975028	0.997893	1	1	1	1	1	0.999258	1	Liver
NKAIN2	0	0	0	0	0	0	0	0	0	0.735825	0.899557	0.937336	1	0.841195	0.968135	0.992411	1	1	1	1	1	0.997994	0.999999	Other
NKAIN2	0	0	0	0	0	0	0	0	0	0.716525	0.886468	0.926818	1	0.822879	0.963002	0.988083	1	1	1	1	1	0.997254	0.999999	Uterus
NKAIN2	0	2	0	0	0	9.43997	0	0	0	0.0244233	0.79999	0.0764787	1	0.764433	0.924665	0.948322	1	1	1	1	1	0.273086	0.999979	Urinary tract
NKAIN2	0	0	0	0	0	0	0	0	0	0.847039	0.945696	0.979357	1	0.943103	0.988793	0.999504	1	1	1	1	1	0.999785	1	Stomach
NKAIN2	0	3	0	0	0	31.5982	0	0	0	0.000925921	0.875883	0.00399257	1	0.445331	0.955244	0.977586	1	1	1	1	1	0.0260448	0.999997	Esophagus
NKAIN2	1	1	0	1	0	8.37603	52.3507	52.3507	0	0.132103	0.0172262	0.0231332	1	0.819125	0.955533	0.985831	1	1	1	1	1	0.110264	0.999999	CUP
NKAIN2	0	0	0	0	0	0	0	0	0	0.857746	0.946533	0.981883	1	0.922041	0.98333	0.999056	1	1	1	1	1	0.999835	1	Pancreas
NKAIN2	0	0	0	0	0	0	0	0	0	0.90802	0.965282	0.992407	1	0.962291	0.991341	0.999758	1	1	1	1	1	0.999971	1	Mesothelioma
NKAIN2	0	0	0	0	0	0	0	0	0	0.685417	0.870669	0.909196	1	0.802312	0.966719	0.984986	1	1	1	1	1	0.995747	0.999998	CNS
NKAIN3	3	13	1	1	0	3.55232	3.55593	3.55593	0	0.00514265	0.163167	0.0145408	1	0.476599	0.80663	0.704188	1	1	1	1	1	0.07606	1	All
NKAIN3	1	1	0	0	0	2.22885	0	0	0	0.533722	0.663946	0.734027	1	0.836773	0.907434	0.94317	1	1	1	1	1	0.960995	1	Skin
NKAIN3	0	0	0	0	0	0	0	0	0	0.70691	0.871932	0.920033	1	0.798702	0.953722	0.979253	1	1	1	1	1	0.996714	0.999998	Bone/Soft tissue
NKAIN3	0	4	0	0	0	6.92913	0	0	0	0.00702262	0.686134	0.0234533	1	0.822268	0.84921	0.94221	1	1	1	1	1	0.111468	0.99999	Breast
NKAIN3	0	2	0	0	0	11.8097	0	0	0	0.0167569	0.840679	0.0557441	1	0.779202	0.933343	0.963071	1	1	1	1	1	0.216676	0.999995	Prostate
NKAIN3	0	0	0	0	0	0	0	0	0	0.711675	0.872446	0.922027	1	0.815379	0.963186	0.985897	1	1	1	1	1	0.996878	0.999998	NET
NKAIN3	0	0	0	1	0	0	24.7166	24.7166	0	0.503291	0.0452717	0.0940762	1	0.806395	0.879437	0.932818	1	1	1	1	1	0.316439	0.999976	Lung
NKAIN3	0	2	0	0	0	5.60103	0	0	0	0.0955203	0.774922	0.233471	1	0.849526	0.886975	0.960619	1	1	1	1	1	0.573101	0.999975	Colon/Rectum
NKAIN3	0	0	0	0	0	0	0	0	0	0.725742	0.897393	0.932553	1	0.836458	0.963355	0.989856	1	1	1	1	1	0.997672	0.999999	Kidney
NKAIN3	0	0	0	0	0	0	0	0	0	0.817822	0.930884	0.970177	1	0.87673	0.973983	0.997037	1	1	1	1	1	0.999551	1	Head and neck
NKAIN3	0	0	0	0	0	0	0	0	0	0.720726	0.891013	0.929529	1	0.823175	0.962933	0.989061	1	1	1	1	1	0.997456	0.999999	Ovary
NKAIN3	0	0	0	0	0	0	0	0	0	0.860942	0.949542	0.982834	1	0.917137	0.983305	0.998917	1	1	1	1	1	0.999852	1	Biliary
NKAIN3	0	1	0	0	0	31.1601	0	0	0	0.0262556	0.925541	0.0842526	1	0.891988	0.975028	0.997893	1	1	1	1	1	0.292688	1	Liver
NKAIN3	1	0	0	0	0	0	0	0	0	0.706981	0.89345	0.923619	1	0.841195	0.968135	0.992411	1	1	1	1	1	0.997006	0.999999	Other
NKAIN3	1	0	0	0	0	0	0	0	0	0.683483	0.879044	0.90978	1	0.822879	0.963002	0.988083	1	1	1	1	1	0.995802	0.999999	Uterus
NKAIN3	0	2	0	0	0	11.4217	0	0	0	0.0166015	0.821832	0.0550444	1	0.764433	0.924665	0.948322	1	1	1	1	1	0.214652	0.999979	Urinary tract
NKAIN3	0	0	0	0	0	0	0	0	0	0.888733	0.959853	0.989026	1	0.943103	0.988793	0.999504	1	1	1	1	1	0.99994	1	Stomach
NKAIN3	0	0	1	0	0	0	103.163	103.163	0	0.702743	0.00981185	0.0313119	1	0.798524	0.955244	0.977586	1	1	1	1	1	0.139769	0.999997	Esophagus
NKAIN3	0	1	0	0	0	15.8911	0	0	0	0.0693237	0.887574	0.189415	1	0.819125	0.955533	0.985831	1	1	1	1	1	0.504566	0.999999	CUP
NKAIN3	0	0	0	0	0	0	0	0	0	0.86599	0.949837	0.983936	1	0.922041	0.98333	0.999056	1	1	1	1	1	0.99987	1	Pancreas
NKAIN3	0	0	0	0	0	0	0	0	0	0.91244	0.965967	0.993068	1	0.962291	0.991341	0.999758	1	1	1	1	1	0.999976	1	Mesothelioma
NKAIN3	0	0	0	0	0	0	0	0	0	0.715989	0.883241	0.925983	1	0.802312	0.966719	0.984986	1	1	1	1	1	0.997191	0.999998	CNS
NKAIN4	4	5	0	0	0	0.794018	0	0	0	0.682775	0.26494	0.517715	1	0.983287	0.80663	0.896683	1	1	1	1	1	0.858543	1	All
NKAIN4	0	1	0	0	0	2.64115	0	0	0	0.495844	0.748062	0.736253	1	0.833854	0.907434	0.94317	1	1	1	1	1	0.96168	1	Skin
NKAIN4	0	0	0	0	0	0	0	0	0	0.57441	0.829975	0.83576	1	0.798602	0.953722	0.979253	1	1	1	1	1	0.985707	0.999998	Bone/Soft tissue
NKAIN4	0	1	0	0	0	1.31333	0	0	0	0.805535	0.708822	0.902809	1	0.961288	0.849209	0.94221	1	1	1	1	1	0.995116	0.99999	Breast
NKAIN4	1	0	0	0	0	0	0	0	0	0.321954	0.780184	0.590476	1	0.779202	0.933343	0.963071	1	1	1	1	1	0.901554	0.999995	Prostate
NKAIN4	0	1	0	0	0	11.9245	0	0	0	0.0776775	0.868433	0.207978	1	0.815379	0.963186	0.985897	1	1	1	1	1	0.534571	0.999998	NET
NKAIN4	1	2	0	0	0	2.35886	0	0	0	0.378337	0.637126	0.584036	1	0.803361	0.879437	0.932818	1	1	1	1	1	0.898126	0.999976	Lung
NKAIN4	0	0	0	0	0	0	0	0	0	0.220356	0.730052	0.45171	1	0.849526	0.886975	0.960619	1	1	1	1	1	0.810691	0.999975	Colon/Rectum
NKAIN4	0	0	0	0	0	0	0	0	0	0.703269	0.899701	0.922679	1	0.836458	0.963355	0.989856	1	1	1	1	1	0.996931	0.999999	Kidney
NKAIN4	0	0	0	0	0	0	0	0	0	0.779751	0.932066	0.958186	1	0.87673	0.973983	0.997037	1	1	1	1	1	0.999113	1	Head and neck
NKAIN4	0	0	0	0	0	0	0	0	0	0.611527	0.859608	0.865952	1	0.823175	0.962933	0.989061	1	1	1	1	1	0.990585	0.999999	Ovary
NKAIN4	0	0	0	0	0	0	0	0	0	0.793641	0.939902	0.963714	1	0.917137	0.983305	0.998917	1	1	1	1	1	0.999334	1	Biliary
NKAIN4	0	0	0	0	0	0	0	0	0	0.78634	0.924865	0.959652	1	0.891988	0.975028	0.997893	1	1	1	1	1	0.999175	1	Liver
NKAIN4	0	0	0	0	0	0	0	0	0	0.598862	0.882154	0.861747	1	0.841195	0.968135	0.992411	1	1	1	1	1	0.989969	0.999999	Other
NKAIN4	0	0	0	0	0	0	0	0	0	0.685492	0.905769	0.914927	1	0.822879	0.963002	0.988083	1	1	1	1	1	0.996274	0.999999	Uterus
NKAIN4	1	0	0	0	0	0	0	0	0	0.442196	0.818528	0.725557	1	0.764433	0.924665	0.948322	1	1	1	1	1	0.958327	0.999979	Urinary tract
NKAIN4	0	0	0	0	0	0	0	0	0	0.81829	0.947477	0.971927	1	0.943103	0.988793	0.999504	1	1	1	1	1	0.999602	1	Stomach
NKAIN4	1	0	0	0	0	0	0	0	0	0.403292	0.798828	0.68584	1	0.798345	0.955244	0.977586	1	1	1	1	1	0.944478	0.999997	Esophagus
NKAIN4	0	0	0	0	0	0	0	0	0	0.59678	0.854472	0.855835	1	0.819125	0.955533	0.985831	1	1	1	1	1	0.989069	0.999999	CUP
NKAIN4	0	0	0	0	0	0	0	0	0	0.778999	0.93063	0.95787	1	0.922041	0.98333	0.999056	1	1	1	1	1	0.9991	1	Pancreas
NKAIN4	0	0	0	0	0	0	0	0	0	0.904408	0.966223	0.991925	1	0.962291	0.991341	0.999758	1	1	1	1	1	0.999967	1	Mesothelioma
NKAIN4	0	0	0	0	0	0	0	0	0	0.598169	0.861558	0.85737	1	0.802312	0.966719	0.984986	1	1	1	1	1	0.989307	0.999998	CNS
NKAP	2	10	0	0	1	1.12789	0	0	1.08188	0.814077	0.163861	0.326302	0.56883	0.986471	0.80663	0.896683	1	1	1	1	1	0.498198	1	All
NKAP	0	2	0	0	0	2.04109	0	0	0	0.541474	0.685759	0.732431	1	0.837369	0.907434	0.94317	1	1	1	1	1	0.9605	1	Skin
NKAP	0	0	0	0	0	0	0	0	0	0.486269	0.80557	0.763337	1	0.798602	0.953722	0.979253	1	1	1	1	1	0.96948	0.999998	Bone/Soft tissue
NKAP	0	3	0	0	0	1.53036	0	0	0	0.550744	0.502254	0.650223	1	0.892311	0.84921	0.94221	1	1	1	1	1	0.930105	0.99999	Breast
NKAP	0	1	0	0	1	1.82097	0	0	7.35402	0.605403	0.705358	0.810696	0.123398	0.78738	0.933343	0.963071	1	1	1	1	1	0.330346	0.999995	Prostate
NKAP	0	0	0	0	0	0	0	0	0	0.555972	0.838874	0.823671	1	0.815379	0.963186	0.985897	1	1	1	1	1	0.98345	0.999998	NET
NKAP	0	1	0	0	0	1.2815	0	0	0	0.848111	0.634176	0.866138	1	0.937462	0.879437	0.932818	1	1	1	1	1	0.990611	0.999976	Lung
NKAP	1	2	0	0	0	1.07634	0	0	0	0.934419	0.503972	0.790311	1	0.98835	0.886975	0.960619	1	1	1	1	1	0.976294	0.999975	Colon/Rectum
NKAP	0	0	0	0	0	0	0	0	0	0.59157	0.847518	0.850133	1	0.836458	0.963355	0.989856	1	1	1	1	1	0.988163	0.999999	Kidney
NKAP	0	0	0	0	0	0	0	0	0	0.594365	0.851778	0.853089	1	0.87673	0.973983	0.997037	1	1	1	1	1	0.988637	1	Head and neck
NKAP	0	1	0	0	0	4.93228	0	0	0	0.236094	0.822172	0.480086	1	0.823175	0.962933	0.989061	1	1	1	1	1	0.832368	0.999999	Ovary
NKAP	0	0	0	0	0	0	0	0	0	0.729061	0.902767	0.935177	1	0.917137	0.983305	0.998917	1	1	1	1	1	0.997852	1	Biliary
NKAP	0	0	0	0	0	0	0	0	0	0.701051	0.890781	0.920245	1	0.891988	0.975028	0.997893	1	1	1	1	1	0.996731	1	Liver
NKAP	0	0	0	0	0	0	0	0	0	0.574002	0.838161	0.837205	1	0.841195	0.968135	0.992411	1	1	1	1	1	0.985965	0.999999	Other
NKAP	0	0	0	0	0	0	0	0	0	0.507397	0.814662	0.781802	1	0.822879	0.963002	0.988083	1	1	1	1	1	0.974245	0.999999	Uterus
NKAP	0	0	0	0	0	0	0	0	0	0.257527	0.691018	0.489501	1	0.764433	0.924665	0.948322	1	1	1	1	1	0.839186	0.999979	Urinary tract
NKAP	0	0	0	0	0	0	0	0	0	0.770866	0.918882	0.95383	1	0.943103	0.988793	0.999504	1	1	1	1	1	0.998917	1	Stomach
NKAP	1	0	0	0	0	0	0	0	0	0.3369	0.737657	0.602318	1	0.798345	0.955244	0.977586	1	1	1	1	1	0.907675	0.999997	Esophagus
NKAP	0	0	0	0	0	0	0	0	0	0.526212	0.810575	0.79695	1	0.819125	0.955533	0.985831	1	1	1	1	1	0.977828	0.999999	CUP
NKAP	0	0	0	0	0	0	0	0	0	0.74922	0.907276	0.944029	1	0.922041	0.98333	0.999056	1	1	1	1	1	0.998403	1	Pancreas
NKAP	0	0	0	0	0	0	0	0	0	0.865301	0.952085	0.983938	1	0.962291	0.991341	0.999758	1	1	1	1	1	0.99987	1	Mesothelioma
NKAP	0	0	0	0	0	0	0	0	0	0.516798	0.817309	0.789557	1	0.802312	0.966719	0.984986	1	1	1	1	1	0.976116	0.999998	CNS
NKAPL	12	13	1	0	1	0.604418	0.566141	0.566141	1.27462	0.175431	0.547683	0.37908	0.515014	0.876102	0.814588	0.896683	1	1	1	1	1	0.514155	1	All
NKAPL	1	1	0	0	0	0.581446	0	0	0	0.647825	0.674845	0.838393	1	0.861609	0.907434	0.94317	1	1	1	1	1	0.986175	1	Skin
NKAPL	1	0	0	0	0	0	0	0	0	0.435108	0.829471	0.72186	1	0.798602	0.953722	0.979253	1	1	1	1	1	0.957132	0.999998	Bone/Soft tissue
NKAPL	4	1	0	0	0	0.375187	0	0	0	0.282212	0.519414	0.467401	1	0.824702	0.84921	0.94221	1	1	1	1	1	0.822891	0.99999	Breast
NKAPL	0	2	0	0	0	4.05603	0	0	0	0.132428	0.752558	0.303288	1	0.779202	0.933343	0.963071	1	1	1	1	1	0.665133	0.999995	Prostate
NKAPL	0	0	0	0	0	0	0	0	0	0.567964	0.882797	0.840388	1	0.815379	0.963186	0.985897	1	1	1	1	1	0.986524	0.999998	NET
NKAPL	2	0	1	0	0	0	6.10071	6.10071	0	0.0969504	0.183466	0.0754136	1	0.803361	0.879437	0.932818	1	1	1	1	1	0.27034	0.999976	Lung
NKAPL	1	3	0	0	0	1.89812	0	0	0	0.425349	0.578916	0.596289	1	0.85125	0.886975	0.960619	1	1	1	1	1	0.904588	0.999975	Colon/Rectum
NKAPL	0	0	0	0	0	0	0	0	0	0.599125	0.878276	0.860844	1	0.836458	0.963355	0.989856	1	1	1	1	1	0.989834	0.999999	Kidney
NKAPL	0	0	0	0	0	0	0	0	0	0.643331	0.894025	0.890527	1	0.87673	0.973983	0.997037	1	1	1	1	1	0.993776	1	Head and neck
NKAPL	1	0	0	0	0	0	0	0	0	0.509334	0.849305	0.79075	1	0.823175	0.962933	0.989061	1	1	1	1	1	0.976397	0.999999	Ovary
NKAPL	1	0	0	0	1	0	0	0	51.9062	0.635463	0.88904	0.885533	0.0186373	0.917137	0.983305	0.998917	1	1	1	1	1	0.0842385	1	Biliary
NKAPL	0	1	0	0	0	14.0413	0	0	0	0.0642801	0.911806	0.179454	1	0.891988	0.975028	0.997893	1	1	1	1	1	0.487727	1	Liver
NKAPL	0	0	0	0	0	0	0	0	0	0.58488	0.862318	0.849224	1	0.841195	0.968135	0.992411	1	1	1	1	1	0.988015	0.999999	Other
NKAPL	0	0	0	0	0	0	0	0	0	0.570241	0.869078	0.840007	1	0.822879	0.963002	0.988083	1	1	1	1	1	0.986458	0.999999	Uterus
NKAPL	1	0	0	0	0	0	0	0	0	0.250205	0.736357	0.489677	1	0.764433	0.924665	0.948322	1	1	1	1	1	0.839311	0.999979	Urinary tract
NKAPL	0	0	0	0	0	0	0	0	0	0.786165	0.935011	0.960845	1	0.943103	0.988793	0.999504	1	1	1	1	1	0.999223	1	Stomach
NKAPL	0	2	0	0	0	8.00644	0	0	0	0.0690017	0.839345	0.183114	1	0.798345	0.955244	0.977586	1	1	1	1	1	0.493977	0.999997	Esophagus
NKAPL	0	2	0	0	0	11.6405	0	0	0	0.0257331	0.859355	0.080838	1	0.819125	0.955533	0.985831	1	1	1	1	1	0.28417	0.999999	CUP
NKAPL	0	0	0	0	0	0	0	0	0	0.760796	0.925574	0.950715	1	0.922041	0.98333	0.999056	1	1	1	1	1	0.998765	1	Pancreas
NKAPL	0	0	0	0	0	0	0	0	0	0.8686	0.96296	0.985345	1	0.962291	0.991341	0.999758	1	1	1	1	1	0.999892	1	Mesothelioma
NKAPL	0	1	0	0	0	5.20072	0	0	0	0.202886	0.84954	0.435997	1	0.802312	0.966719	0.984986	1	1	1	1	1	0.797927	0.999998	CNS
NKD1	7	8	0	1	2	0.592745	0.768973	0.768973	2.30242	0.255549	0.794086	0.523928	0.219021	0.916384	0.911767	0.897751	1	1	1	1	1	0.363186	1	All
NKD1	0	0	0	0	0	0	0	0	0	0.264347	0.689352	0.512657	1	0.833854	0.907434	0.94317	1	1	1	1	1	0.855188	1	Skin
NKD1	0	1	0	0	0	3.22052	0	0	0	0.367745	0.797628	0.64008	1	0.798602	0.953722	0.979253	1	1	1	1	1	0.925659	0.999998	Bone/Soft tissue
NKD1	1	0	0	0	0	0	0	0	0	0.077191	0.573177	0.184159	1	0.822268	0.84921	0.94221	1	1	1	1	1	0.495747	0.99999	Breast
NKD1	0	1	0	1	0	1.46938	16.1246	16.1246	0	0.733561	0.059632	0.165641	1	0.840436	0.933343	0.963071	1	1	1	1	1	0.463452	0.999995	Prostate
NKD1	1	0	0	0	0	0	0	0	0	0.514717	0.832088	0.790854	1	0.815379	0.963186	0.985897	1	1	1	1	1	0.976421	0.999998	NET
NKD1	0	0	0	0	0	0	0	0	0	0.222485	0.643974	0.444345	1	0.803361	0.879437	0.932818	1	1	1	1	1	0.804777	0.999976	Lung
NKD1	3	2	0	0	2	0.650808	0	0	7.20137	0.592774	0.474048	0.691601	0.0392954	0.894919	0.886975	0.960619	1	1	1	1	1	0.12516	0.999975	Colon/Rectum
NKD1	0	0	0	0	0	0	0	0	0	0.564309	0.854181	0.832801	1	0.836458	0.963355	0.989856	1	1	1	1	1	0.985171	0.999999	Kidney
NKD1	0	0	0	0	0	0	0	0	0	0.622927	0.87953	0.876188	1	0.87673	0.973983	0.997037	1	1	1	1	1	0.991998	1	Head and neck
NKD1	0	0	0	0	0	0	0	0	0	0.519157	0.836976	0.796554	1	0.823175	0.962933	0.989061	1	1	1	1	1	0.977738	0.999999	Ovary
NKD1	0	0	0	0	0	0	0	0	0	0.714942	0.909484	0.929839	1	0.917137	0.983305	0.998917	1	1	1	1	1	0.997479	1	Biliary
NKD1	0	0	0	0	0	0	0	0	0	0.676463	0.891725	0.908165	1	0.891988	0.975028	0.997893	1	1	1	1	1	0.995648	1	Liver
NKD1	1	0	0	0	0	0	0	0	0	0.462375	0.821083	0.745396	1	0.841195	0.968135	0.992411	1	1	1	1	1	0.964423	0.999999	Other
NKD1	0	0	0	0	0	0	0	0	0	0.509817	0.836019	0.788327	1	0.822879	0.963002	0.988083	1	1	1	1	1	0.975824	0.999999	Uterus
NKD1	1	3	0	0	0	4.94231	0	0	0	0.0385401	0.738067	0.109755	1	0.764433	0.924665	0.948322	1	1	1	1	1	0.352259	0.999979	Urinary tract
NKD1	0	0	0	0	0	0	0	0	0	0.781478	0.933514	0.959106	1	0.943103	0.988793	0.999504	1	1	1	1	1	0.999152	1	Stomach
NKD1	0	1	0	0	0	3.02725	0	0	0	0.428211	0.814206	0.702491	1	0.798345	0.955244	0.977586	1	1	1	1	1	0.950556	0.999997	Esophagus
NKD1	0	0	0	0	0	0	0	0	0	0.463844	0.804278	0.744281	1	0.819125	0.955533	0.985831	1	1	1	1	1	0.964094	0.999999	CUP
NKD1	0	0	0	0	0	0	0	0	0	0.70292	0.902336	0.923283	1	0.922041	0.98333	0.999056	1	1	1	1	1	0.996979	1	Pancreas
NKD1	0	0	0	0	0	0	0	0	0	0.852625	0.952692	0.981164	1	0.962291	0.991341	0.999758	1	1	1	1	1	0.999822	1	Mesothelioma
NKD1	0	0	0	0	0	0	0	0	0	0.438407	0.81359	0.720921	1	0.802312	0.966719	0.984986	1	1	1	1	1	0.956825	0.999998	CNS
NKD2	8	18	1	1	0	1.19653	1.88284	1.88284	0	0.627677	0.442332	0.709234	1	0.978697	0.80663	0.908972	1	1	1	1	1	0.952905	1	All
NKD2	2	4	0	1	0	1.59408	6.74959	6.74959	0	0.536722	0.167292	0.365247	1	0.837242	0.907434	0.94317	1	1	1	1	1	0.733117	1	Skin
NKD2	0	0	0	0	0	0	0	0	0	0.387874	0.799602	0.669762	1	0.798602	0.953722	0.979253	1	1	1	1	1	0.938225	0.999998	Bone/Soft tissue
NKD2	0	3	1	0	0	1.73288	7.63897	7.63897	0	0.445188	0.135804	0.271849	1	0.857527	0.84921	0.94221	1	1	1	1	1	0.625935	0.99999	Breast
NKD2	0	1	0	0	0	1.23105	0	0	0	0.851017	0.754649	0.934418	1	0.908461	0.933343	0.963114	1	1	1	1	1	0.997801	0.999995	Prostate
NKD2	0	0	0	0	0	0	0	0	0	0.510898	0.843969	0.790237	1	0.815379	0.963186	0.985897	1	1	1	1	1	0.976276	0.999998	NET
NKD2	2	8	0	0	0	3.33035	0	0	0	0.0472118	0.481328	0.085728	1	0.803361	0.879437	0.932818	1	1	1	1	1	0.296325	0.999976	Lung
NKD2	0	0	0	0	0	0	0	0	0	0.13193	0.693932	0.306239	1	0.849526	0.886975	0.960619	1	1	1	1	1	0.668639	0.999975	Colon/Rectum
NKD2	0	0	0	0	0	0	0	0	0	0.556334	0.862946	0.828719	1	0.836458	0.963355	0.989856	1	1	1	1	1	0.984414	0.999999	Kidney
NKD2	0	0	0	0	0	0	0	0	0	0.610984	0.891335	0.870636	1	0.87673	0.973983	0.997037	1	1	1	1	1	0.991246	1	Head and neck
NKD2	0	1	0	0	0	2.97507	0	0	0	0.395359	0.813771	0.673829	1	0.823175	0.962933	0.989061	1	1	1	1	1	0.939842	0.999999	Ovary
NKD2	0	0	0	0	0	0	0	0	0	0.68193	0.916775	0.914842	1	0.917137	0.983305	0.998917	1	1	1	1	1	0.996267	1	Biliary
NKD2	0	0	0	0	0	0	0	0	0	0.671865	0.895798	0.906388	1	0.891988	0.975028	0.997893	1	1	1	1	1	0.995475	1	Liver
NKD2	0	0	0	0	0	0	0	0	0	0.522108	0.870822	0.804837	1	0.841195	0.968135	0.992411	1	1	1	1	1	0.97958	0.999999	Other
NKD2	0	0	0	0	0	0	0	0	0	0.449526	0.844229	0.737652	1	0.822879	0.963002	0.988083	1	1	1	1	1	0.962107	0.999999	Uterus
NKD2	2	0	0	0	0	0	0	0	0	0.22562	0.745894	0.456967	1	0.764433	0.924665	0.948322	1	1	1	1	1	0.814838	0.999979	Urinary tract
NKD2	0	0	0	0	0	0	0	0	0	0.691205	0.92015	0.920036	1	0.943103	0.988793	0.999504	1	1	1	1	1	0.996714	1	Stomach
NKD2	0	0	0	0	0	0	0	0	0	0.444294	0.836957	0.733875	1	0.798345	0.955244	0.977586	1	1	1	1	1	0.960948	0.999997	Esophagus
NKD2	1	0	0	0	0	0	0	0	0	0.374906	0.785252	0.652868	1	0.819125	0.955533	0.985831	1	1	1	1	1	0.931238	0.999999	CUP
NKD2	1	1	0	0	0	5.29608	0	0	0	0.226233	0.869825	0.472292	1	0.922041	0.98333	0.999056	1	1	1	1	1	0.826586	1	Pancreas
NKD2	0	0	0	0	0	0	0	0	0	0.849615	0.955839	0.98068	1	0.962291	0.991341	0.999758	1	1	1	1	1	0.999812	1	Mesothelioma
NKD2	0	0	0	0	0	0	0	0	0	0.394739	0.827705	0.680441	1	0.802312	0.966719	0.984986	1	1	1	1	1	0.94242	0.999998	CNS
NKG2-E	3	5	0	0	0	0.92523	0	0	0	0.893927	0.246155	0.510211	1	0.992845	0.80663	0.896683	1	1	1	1	1	0.853547	1	All
NKG2-E	2	1	0	0	0	0.907997	0	0	0	0.932675	0.602858	0.872498	1	0.974962	0.907434	0.94317	1	1	1	1	1	0.991502	1	Skin
NKG2-E	0	0	0	0	0	0	0	0	0	0.653521	0.866625	0.891968	1	0.798602	0.953722	0.979253	1	1	1	1	1	0.993942	0.999998	Bone/Soft tissue
NKG2-E	0	0	0	0	0	0	0	0	0	0.219359	0.636399	0.425491	1	0.822268	0.84921	0.94221	1	1	1	1	1	0.789078	0.99999	Breast
NKG2-E	0	0	0	0	0	0	0	0	0	0.475853	0.810993	0.754578	1	0.779202	0.933343	0.963071	1	1	1	1	1	0.967065	0.999995	Prostate
NKG2-E	0	0	0	0	0	0	0	0	0	0.679532	0.87082	0.906166	1	0.815379	0.963186	0.985897	1	1	1	1	1	0.995453	0.999998	NET
NKG2-E	0	2	0	0	0	5.64609	0	0	0	0.113594	0.734255	0.256809	1	0.803361	0.879437	0.932818	1	1	1	1	1	0.605921	0.999976	Lung
NKG2-E	0	2	0	0	0	3.66749	0	0	0	0.196775	0.740615	0.400482	1	0.849526	0.886975	0.960619	1	1	1	1	1	0.766957	0.999975	Colon/Rectum
NKG2-E	0	0	0	0	0	0	0	0	0	0.697887	0.889714	0.918573	1	0.836458	0.963355	0.989856	1	1	1	1	1	0.996591	0.999999	Kidney
NKG2-E	0	0	0	0	0	0	0	0	0	0.743729	0.903	0.941005	1	0.87673	0.973983	0.997037	1	1	1	1	1	0.998224	1	Head and neck
NKG2-E	0	0	0	0	0	0	0	0	0	0.679646	0.880223	0.908211	1	0.823175	0.962933	0.989061	1	1	1	1	1	0.995652	0.999999	Ovary
NKG2-E	0	0	0	0	0	0	0	0	0	0.807085	0.935259	0.967522	1	0.917137	0.983305	0.998917	1	1	1	1	1	0.999467	1	Biliary
NKG2-E	0	0	0	0	0	0	0	0	0	0.782029	0.920502	0.957668	1	0.891988	0.975028	0.997893	1	1	1	1	1	0.999091	1	Liver
NKG2-E	0	0	0	0	0	0	0	0	0	0.713221	0.897916	0.927219	1	0.841195	0.968135	0.992411	1	1	1	1	1	0.997285	0.999999	Other
NKG2-E	0	0	0	0	0	0	0	0	0	0.666092	0.87346	0.899802	1	0.822879	0.963002	0.988083	1	1	1	1	1	0.994803	0.999999	Uterus
NKG2-E	1	0	0	0	0	0	0	0	0	0.433545	0.766026	0.705008	1	0.764433	0.924665	0.948322	1	1	1	1	1	0.951441	0.999979	Urinary tract
NKG2-E	0	0	0	0	0	0	0	0	0	0.85726	0.953749	0.982342	1	0.943103	0.988793	0.999504	1	1	1	1	1	0.999843	1	Stomach
NKG2-E	0	0	0	0	0	0	0	0	0	0.636572	0.871758	0.883768	1	0.798345	0.955244	0.977586	1	1	1	1	1	0.992967	0.999997	Esophagus
NKG2-E	0	0	0	0	0	0	0	0	0	0.688779	0.878969	0.912685	1	0.819125	0.955533	0.985831	1	1	1	1	1	0.996072	0.999999	CUP
NKG2-E	0	0	0	0	0	0	0	0	0	0.825929	0.938955	0.973304	1	0.922041	0.98333	0.999056	1	1	1	1	1	0.999641	1	Pancreas
NKG2-E	0	0	0	0	0	0	0	0	0	0.902718	0.964933	0.991599	1	0.962291	0.991341	0.999758	1	1	1	1	1	0.999965	1	Mesothelioma
NKG2-E	0	0	0	0	0	0	0	0	0	0.665759	0.879941	0.900679	1	0.802312	0.966719	0.984986	1	1	1	1	1	0.994896	0.999998	CNS
NKG7	5	5	0	0	0	1.16086	0	0	0	0.790364	0.375076	0.636392	1	0.985844	0.80663	0.903457	1	1	1	1	1	0.924003	1	All
NKG7	2	0	0	0	0	0	0	0	0	0.268002	0.716537	0.512972	1	0.833854	0.907434	0.94317	1	1	1	1	1	0.855398	1	Skin
NKG7	0	0	0	0	0	0	0	0	0	0.722829	0.906015	0.932667	1	0.800398	0.953722	0.979253	1	1	1	1	1	0.99768	0.999998	Bone/Soft tissue
NKG7	3	0	0	0	0	0	0	0	0	0.273823	0.718138	0.516814	1	0.822917	0.84921	0.94221	1	1	1	1	1	0.857949	0.99999	Breast
NKG7	0	0	0	0	0	0	0	0	0	0.546696	0.870325	0.823192	1	0.779481	0.933343	0.963071	1	1	1	1	1	0.983357	0.999995	Prostate
NKG7	0	0	0	0	0	0	0	0	0	0.710026	0.893982	0.924968	1	0.815379	0.963186	0.985897	1	1	1	1	1	0.997112	0.999998	NET
NKG7	0	1	0	0	0	4.34892	0	0	0	0.292745	0.825361	0.555235	1	0.803361	0.879437	0.932818	1	1	1	1	1	0.881915	0.999976	Lung
NKG7	0	2	0	0	0	5.13798	0	0	0	0.111296	0.820906	0.270278	1	0.849526	0.886975	0.960619	1	1	1	1	1	0.623884	0.999975	Colon/Rectum
NKG7	0	0	0	0	0	0	0	0	0	0.743569	0.920791	0.943231	1	0.836458	0.963355	0.989856	1	1	1	1	1	0.998357	0.999999	Kidney
NKG7	0	0	0	0	0	0	0	0	0	0.769509	0.923646	0.953616	1	0.87673	0.973983	0.997037	1	1	1	1	1	0.998907	1	Head and neck
NKG7	0	0	0	0	0	0	0	0	0	0.755211	0.920925	0.947958	1	0.823222	0.962933	0.989061	1	1	1	1	1	0.998622	0.999999	Ovary
NKG7	0	0	0	0	0	0	0	0	0	0.845057	0.955781	0.979606	1	0.917137	0.983305	0.998917	1	1	1	1	1	0.999791	1	Biliary
NKG7	0	0	0	0	0	0	0	0	0	0.814037	0.940703	0.970027	1	0.891988	0.975028	0.997893	1	1	1	1	1	0.999546	1	Liver
NKG7	0	1	0	0	0	22.4198	0	0	0	0.0452902	0.933361	0.134174	1	0.841195	0.968135	0.992411	1	1	1	1	1	0.403678	0.999999	Other
NKG7	0	0	0	0	0	0	0	0	0	0.738029	0.919069	0.940781	1	0.822879	0.963002	0.988083	1	1	1	1	1	0.998211	0.999999	Uterus
NKG7	0	0	0	0	0	0	0	0	0	0.586647	0.855864	0.848723	1	0.767016	0.924665	0.948322	1	1	1	1	1	0.987932	0.999979	Urinary tract
NKG7	0	0	0	0	0	0	0	0	0	0.886944	0.969046	0.989211	1	0.943103	0.988793	0.999504	1	1	1	1	1	0.999942	1	Stomach
NKG7	0	0	0	0	0	0	0	0	0	0.721763	0.918575	0.93391	1	0.800064	0.955244	0.977586	1	1	1	1	1	0.997766	0.999997	Esophagus
NKG7	0	0	0	0	0	0	0	0	0	0.757359	0.926399	0.949428	1	0.819125	0.955533	0.985831	1	1	1	1	1	0.998699	0.999999	CUP
NKG7	0	1	0	0	0	73.7204	0	0	0	0.0143877	0.961263	0.0499319	1	0.922041	0.98333	0.999056	1	1	1	1	1	0.199583	1	Pancreas
NKG7	0	0	0	0	0	0	0	0	0	0.916293	0.972477	0.9939	1	0.962291	0.991341	0.999758	1	1	1	1	1	0.999981	1	Mesothelioma
NKG7	0	0	0	0	0	0	0	0	0	0.659883	0.885963	0.898507	1	0.802312	0.966719	0.984986	1	1	1	1	1	0.994666	0.999998	CNS
NKIRAS1	0	3	0	0	0	1.23988	0	0	0	0.77872	0.47579	0.72644	1	0.985844	0.80663	0.910546	1	1	1	1	1	0.95861	1	All
NKIRAS1	0	0	0	0	0	0	0	0	0	0.471886	0.821114	0.756636	1	0.833854	0.907434	0.94317	1	1	1	1	1	0.967641	1	Skin
NKIRAS1	0	0	0	0	0	0	0	0	0	0.69089	0.895211	0.916235	1	0.798602	0.953722	0.979253	1	1	1	1	1	0.996389	0.999998	Bone/Soft tissue
NKIRAS1	0	0	0	0	0	0	0	0	0	0.262665	0.708844	0.501074	1	0.822776	0.84921	0.94221	1	1	1	1	1	0.847317	0.99999	Breast
NKIRAS1	0	0	0	0	0	0	0	0	0	0.565074	0.849217	0.832699	1	0.780155	0.933343	0.963071	1	1	1	1	1	0.985152	0.999995	Prostate
NKIRAS1	0	1	0	0	0	14.4797	0	0	0	0.0624475	0.902798	0.174971	1	0.815379	0.963186	0.985897	1	1	1	1	1	0.479968	0.999998	NET
NKIRAS1	0	0	0	0	0	0	0	0	0	0.486087	0.780598	0.758939	1	0.804354	0.879437	0.932818	1	1	1	1	1	0.96828	0.999976	Lung
NKIRAS1	0	1	0	0	0	2.56493	0	0	0	0.462835	0.780962	0.728566	1	0.857635	0.886975	0.960619	1	1	1	1	1	0.959286	0.999975	Colon/Rectum
NKIRAS1	0	0	0	0	0	0	0	0	0	0.736326	0.910745	0.938977	1	0.836458	0.963355	0.989856	1	1	1	1	1	0.998099	0.999999	Kidney
NKIRAS1	0	0	0	0	0	0	0	0	0	0.785196	0.927994	0.959633	1	0.87673	0.973983	0.997037	1	1	1	1	1	0.999174	1	Head and neck
NKIRAS1	0	0	0	0	0	0	0	0	0	0.736913	0.910593	0.93931	1	0.823175	0.962933	0.989061	1	1	1	1	1	0.99812	0.999999	Ovary
NKIRAS1	0	0	0	0	0	0	0	0	0	0.848103	0.950849	0.979994	1	0.917137	0.983305	0.998917	1	1	1	1	1	0.999799	1	Biliary
NKIRAS1	0	0	0	0	0	0	0	0	0	0.809216	0.934714	0.968022	1	0.891988	0.975028	0.997893	1	1	1	1	1	0.999483	1	Liver
NKIRAS1	0	0	0	0	0	0	0	0	0	0.766047	0.918435	0.951776	1	0.841195	0.968135	0.992411	1	1	1	1	1	0.998818	0.999999	Other
NKIRAS1	0	0	0	0	0	0	0	0	0	0.746744	0.91311	0.94361	1	0.822985	0.963002	0.988083	1	1	1	1	1	0.998379	0.999999	Uterus
NKIRAS1	0	0	0	0	0	0	0	0	0	0.528388	0.834624	0.802483	1	0.764433	0.924665	0.948322	1	1	1	1	1	0.979065	0.999979	Urinary tract
NKIRAS1	0	0	0	0	0	0	0	0	0	0.879225	0.96302	0.987479	1	0.943103	0.988793	0.999504	1	1	1	1	1	0.999921	1	Stomach
NKIRAS1	0	0	0	0	0	0	0	0	0	0.666814	0.895702	0.904237	1	0.798345	0.955244	0.977586	1	1	1	1	1	0.995261	0.999997	Esophagus
NKIRAS1	0	0	0	0	0	0	0	0	0	0.718055	0.894753	0.928983	1	0.819125	0.955533	0.985831	1	1	1	1	1	0.997416	0.999999	CUP
NKIRAS1	0	0	0	0	0	0	0	0	0	0.864073	0.954323	0.983858	1	0.922041	0.98333	0.999056	1	1	1	1	1	0.999869	1	Pancreas
NKIRAS1	0	0	0	0	0	0	0	0	0	0.916481	0.972602	0.99393	1	0.962291	0.991341	0.999758	1	1	1	1	1	0.999981	1	Mesothelioma
NKIRAS1	0	1	0	0	0	15.1065	0	0	0	0.0620812	0.907725	0.174162	1	0.802312	0.966719	0.984986	1	1	1	1	1	0.478557	0.999998	CNS
NKIRAS2	3	1	0	0	0	0.191313	0	0	0	0.0616316	0.33202	0.127483	1	0.748304	0.80663	0.896683	1	1	1	1	1	0.390069	1	All
NKIRAS2	1	0	0	0	0	0	0	0	0	0.272098	0.733091	0.523805	1	0.833854	0.907434	0.94317	1	1	1	1	1	0.862516	1	Skin
NKIRAS2	0	0	0	0	0	0	0	0	0	0.665048	0.891413	0.902379	1	0.798602	0.953722	0.979253	1	1	1	1	1	0.995072	0.999998	Bone/Soft tissue
NKIRAS2	0	0	0	0	0	0	0	0	0	0.227119	0.701838	0.45142	1	0.822268	0.84921	0.94221	1	1	1	1	1	0.81046	0.99999	Breast
NKIRAS2	0	0	0	0	0	0	0	0	0	0.471286	0.826497	0.7539	1	0.779202	0.933343	0.963071	1	1	1	1	1	0.966873	0.999995	Prostate
NKIRAS2	0	0	0	0	0	0	0	0	0	0.689444	0.903489	0.916506	1	0.815379	0.963186	0.985897	1	1	1	1	1	0.996413	0.999998	NET
NKIRAS2	1	1	0	0	0	1.62853	0	0	0	0.690779	0.709535	0.854578	1	0.866718	0.879437	0.932818	1	1	1	1	1	0.988873	0.999976	Lung
NKIRAS2	0	0	0	0	0	0	0	0	0	0.286374	0.744136	0.543116	1	0.849526	0.886975	0.960619	1	1	1	1	1	0.874651	0.999975	Colon/Rectum
NKIRAS2	0	0	0	0	0	0	0	0	0	0.717345	0.909786	0.930593	1	0.836458	0.963355	0.989856	1	1	1	1	1	0.997534	0.999999	Kidney
NKIRAS2	0	0	0	0	0	0	0	0	0	0.769119	0.926531	0.953797	1	0.87673	0.973983	0.997037	1	1	1	1	1	0.998916	1	Head and neck
NKIRAS2	0	0	0	0	0	0	0	0	0	0.68135	0.897887	0.911833	1	0.823175	0.962933	0.989061	1	1	1	1	1	0.995994	0.999999	Ovary
NKIRAS2	0	0	0	0	0	0	0	0	0	0.802108	0.939875	0.966415	1	0.917137	0.983305	0.998917	1	1	1	1	1	0.99943	1	Biliary
NKIRAS2	0	0	0	0	0	0	0	0	0	0.79505	0.933285	0.963444	1	0.891988	0.975028	0.997893	1	1	1	1	1	0.999324	1	Liver
NKIRAS2	0	0	0	0	0	0	0	0	0	0.704405	0.908304	0.924574	1	0.841195	0.968135	0.992411	1	1	1	1	1	0.997081	0.999999	Other
NKIRAS2	0	0	0	0	0	0	0	0	0	0.615807	0.875814	0.871232	1	0.822879	0.963002	0.988083	1	1	1	1	1	0.991329	0.999999	Uterus
NKIRAS2	1	0	0	0	0	0	0	0	0	0.48225	0.824731	0.762778	1	0.764433	0.924665	0.948322	1	1	1	1	1	0.969329	0.999979	Urinary tract
NKIRAS2	0	0	0	0	0	0	0	0	0	0.840082	0.953823	0.978256	1	0.943103	0.988793	0.999504	1	1	1	1	1	0.999762	1	Stomach
NKIRAS2	0	0	0	0	0	0	0	0	0	0.649627	0.894937	0.894738	1	0.798345	0.955244	0.977586	1	1	1	1	1	0.994255	0.999997	Esophagus
NKIRAS2	0	0	0	0	0	0	0	0	0	0.652575	0.883694	0.894464	1	0.819125	0.955533	0.985831	1	1	1	1	1	0.994224	0.999999	CUP
NKIRAS2	0	0	0	0	0	0	0	0	0	0.845179	0.952416	0.979397	1	0.922041	0.98333	0.999056	1	1	1	1	1	0.999786	1	Pancreas
NKIRAS2	0	0	0	0	0	0	0	0	0	0.908138	0.972111	0.992758	1	0.962291	0.991341	0.999758	1	1	1	1	1	0.999974	1	Mesothelioma
NKIRAS2	0	0	0	0	0	0	0	0	0	0.608241	0.883903	0.867709	1	0.802312	0.966719	0.984986	1	1	1	1	1	0.990836	0.999998	CNS
NKPD1	11	28	1	0	2	1.45345	1.10803	1.10803	1.07454	0.234121	0.922034	0.488878	0.512341	0.909627	0.968607	0.896683	1	1	1	1	1	0.597227	1	All
NKPD1	0	0	0	0	0	0	0	0	0	0.286436	0.773411	0.552865	1	0.833854	0.907434	0.94317	1	1	1	1	1	0.880516	1	Skin
NKPD1	1	0	0	0	0	0	0	0	0	0.311663	0.804642	0.583669	1	0.798602	0.953722	0.979253	1	1	1	1	1	0.897929	0.999998	Bone/Soft tissue
NKPD1	0	9	0	0	0	3.86911	0	0	0	0.00796647	0.626844	0.0241192	1	0.822268	0.84921	0.94221	1	1	1	1	1	0.113957	0.99999	Breast
NKPD1	0	1	0	0	0	0.711749	0	0	0	0.743004	0.744919	0.901367	1	0.845336	0.933343	0.963071	1	1	1	1	1	0.994968	0.999995	Prostate
NKPD1	1	1	0	0	0	2.57839	0	0	0	0.414901	0.829422	0.700637	1	0.815379	0.963186	0.985897	1	1	1	1	1	0.949899	0.999998	NET
NKPD1	2	2	0	0	0	0.808021	0	0	0	0.807728	0.589001	0.84773	1	0.92256	0.879437	0.932818	1	1	1	1	1	0.987769	0.999976	Lung
NKPD1	4	8	0	0	1	1.46984	0	0	1.72748	0.465845	0.548434	0.614921	0.406599	0.858738	0.886975	0.960619	1	1	1	1	1	0.59661	0.999975	Colon/Rectum
NKPD1	0	0	0	0	0	0	0	0	0	0.415113	0.853962	0.705507	1	0.836458	0.963355	0.989856	1	1	1	1	1	0.951615	0.999999	Kidney
NKPD1	2	0	0	0	0	0	0	0	0	0.467718	0.872685	0.758702	1	0.87673	0.973983	0.997037	1	1	1	1	1	0.968215	1	Head and neck
NKPD1	0	0	0	0	0	0	0	0	0	0.388707	0.839386	0.677387	1	0.823175	0.962933	0.989061	1	1	1	1	1	0.941238	0.999999	Ovary
NKPD1	0	1	0	0	0	8.03519	0	0	0	0.171892	0.919886	0.389783	1	0.917137	0.983305	0.998917	1	1	1	1	1	0.757023	1	Biliary
NKPD1	0	0	0	0	0	0	0	0	0	0.557036	0.884563	0.832798	1	0.891988	0.975028	0.997893	1	1	1	1	1	0.98517	1	Liver
NKPD1	0	0	0	0	0	0	0	0	0	0.394549	0.864248	0.687144	1	0.841195	0.968135	0.992411	1	1	1	1	1	0.944968	0.999999	Other
NKPD1	0	0	0	0	1	0	0	0	11.2017	0.345666	0.842955	0.629515	0.0844903	0.822879	0.963002	0.988083	1	1	1	1	1	0.209237	0.999999	Uterus
NKPD1	1	2	1	0	1	1.76585	17.5329	17.5329	12.319	0.492224	0.0527022	0.12907	0.0740152	0.764433	0.924665	0.948322	1	1	1	1	1	0.0539836	0.999979	Urinary tract
NKPD1	0	0	0	0	0	0	0	0	0	0.723004	0.943241	0.936958	1	0.943103	0.988793	0.999504	1	1	1	1	1	0.99797	1	Stomach
NKPD1	0	4	0	0	0	8.92035	0	0	0	0.0170907	0.849563	0.0550848	1	0.798345	0.955244	0.977586	1	1	1	1	1	0.214769	0.999997	Esophagus
NKPD1	0	0	0	0	0	0	0	0	0	0.40563	0.843195	0.696015	1	0.819125	0.955533	0.985831	1	1	1	1	1	0.94824	0.999999	CUP
NKPD1	0	0	0	0	0	0	0	0	0	0.606139	0.916661	0.871249	1	0.922041	0.98333	0.999056	1	1	1	1	1	0.991331	1	Pancreas
NKPD1	0	0	0	0	0	0	0	0	0	0.795501	0.952632	0.965268	1	0.962291	0.991341	0.999758	1	1	1	1	1	0.99939	1	Mesothelioma
NKPD1	0	0	0	0	0	0	0	0	0	0.279999	0.827296	0.545509	1	0.802312	0.966719	0.984986	1	1	1	1	1	0.876107	0.999998	CNS
NKRF	3	13	1	0	1	1.24072	1.03668	1.03668	0.725118	0.640916	0.973222	0.892703	0.700048	0.980655	0.989669	0.956865	1	1	1	1	1	0.918722	1	All
NKRF	0	3	1	0	0	3.39369	10.2736	10.2736	0	0.244527	0.130616	0.245561	1	0.833854	0.907434	0.94317	1	1	1	1	1	0.59038	1	Skin
NKRF	0	0	0	0	0	0	0	0	0	0.435727	0.81556	0.720335	1	0.798602	0.953722	0.979253	1	1	1	1	1	0.956633	0.999998	Bone/Soft tissue
NKRF	2	3	0	0	0	1.15552	0	0	0	0.830656	0.452099	0.72866	1	0.966811	0.849209	0.94221	1	1	1	1	1	0.959316	0.99999	Breast
NKRF	0	0	0	0	0	0	0	0	0	0.278375	0.776027	0.535669	1	0.779202	0.933343	0.963071	1	1	1	1	1	0.870054	0.999995	Prostate
NKRF	0	0	0	0	0	0	0	0	0	0.475541	0.849518	0.761497	1	0.815379	0.963186	0.985897	1	1	1	1	1	0.968981	0.999998	NET
NKRF	0	2	0	0	0	2.05214	0	0	0	0.499538	0.655794	0.691227	1	0.806326	0.879437	0.932818	1	1	1	1	1	0.946488	0.999976	Lung
NKRF	0	2	0	0	0	1.4514	0	0	0	0.699591	0.678489	0.839327	1	0.929559	0.886975	0.960619	1	1	1	1	1	0.986339	0.999975	Colon/Rectum
NKRF	0	0	0	0	0	0	0	0	0	0.508397	0.853509	0.790077	1	0.836458	0.963355	0.989856	1	1	1	1	1	0.976239	0.999999	Kidney
NKRF	0	0	0	0	0	0	0	0	0	0.646606	0.886513	0.891247	1	0.87673	0.973983	0.997037	1	1	1	1	1	0.99386	1	Head and neck
NKRF	0	1	0	0	0	4.68453	0	0	0	0.249209	0.856658	0.504393	1	0.823175	0.962933	0.989061	1	1	1	1	1	0.849599	0.999999	Ovary
NKRF	0	0	0	0	0	0	0	0	0	0.696276	0.913593	0.921598	1	0.917137	0.983305	0.998917	1	1	1	1	1	0.996843	1	Biliary
NKRF	0	1	0	0	0	8.76456	0	0	0	0.109127	0.893094	0.274593	1	0.891988	0.975028	0.997893	1	1	1	1	1	0.629494	1	Liver
NKRF	1	0	0	0	0	0	0	0	0	0.496049	0.850793	0.780122	1	0.841195	0.968135	0.992411	1	1	1	1	1	0.97383	0.999999	Other
NKRF	0	0	0	0	0	0	0	0	0	0.516388	0.841706	0.794716	1	0.822879	0.963002	0.988083	1	1	1	1	1	0.977318	0.999999	Uterus
NKRF	0	0	0	0	0	0	0	0	0	0.217826	0.677215	0.432273	1	0.764433	0.924665	0.948322	1	1	1	1	1	0.794819	0.999979	Urinary tract
NKRF	0	0	0	0	0	0	0	0	0	0.806909	0.948255	0.968622	1	0.943103	0.988793	0.999504	1	1	1	1	1	0.999502	1	Stomach
NKRF	0	0	0	0	1	0	0	0	24.2775	0.463248	0.832943	0.750486	0.0395514	0.798345	0.955244	0.977586	1	1	1	1	1	0.134083	0.999997	Esophagus
NKRF	0	0	0	0	0	0	0	0	0	0.463087	0.817496	0.746289	1	0.819125	0.955533	0.985831	1	1	1	1	1	0.964685	0.999999	CUP
NKRF	0	0	0	0	0	0	0	0	0	0.744681	0.927523	0.944605	1	0.922041	0.98333	0.999056	1	1	1	1	1	0.998437	1	Pancreas
NKRF	0	0	0	0	0	0	0	0	0	0.834864	0.953354	0.976832	1	0.962291	0.991341	0.999758	1	1	1	1	1	0.99973	1	Mesothelioma
NKRF	0	1	0	0	0	3.57175	0	0	0	0.303647	0.856098	0.578905	1	0.802312	0.966719	0.984986	1	1	1	1	1	0.895344	0.999998	CNS
NKTR	6	22	3	0	6	0.902508	0.976077	0.976077	1.85935	0.788702	0.970565	0.961816	0.156533	0.985844	0.988651	0.984562	1	1	1	1	1	0.435621	1	All
NKTR	0	0	1	0	0	0	5.33816	5.33816	0	0.144421	0.257176	0.0818462	1	0.833854	0.907434	0.94317	1	1	1	1	1	0.2867	1	Skin
NKTR	0	1	0	0	0	1.12995	0	0	0	0.917817	0.6604	0.899946	1	0.924951	0.953722	0.979253	1	1	1	1	1	0.994819	0.999998	Bone/Soft tissue
NKTR	0	1	0	0	0	0.197786	0	0	0	0.0691264	0.255239	0.123978	1	0.822268	0.84921	0.94221	1	1	1	1	1	0.382801	0.99999	Breast
NKTR	0	1	0	0	0	0.809687	0	0	0	0.841076	0.569466	0.83776	1	0.9027	0.933343	0.963071	1	1	1	1	1	0.986063	0.999995	Prostate
NKTR	1	2	0	0	0	3.6094	0	0	0	0.136851	0.734934	0.311924	1	0.815379	0.963186	0.985897	1	1	1	1	1	0.675315	0.999998	NET
NKTR	1	1	0	0	1	0.327707	0	0	3.08752	0.315452	0.369218	0.462789	0.258818	0.803361	0.879437	0.932818	1	1	1	1	1	0.373961	0.999976	Lung
NKTR	0	5	0	0	4	1.95901	0	0	3.69429	0.376953	0.429069	0.417636	0.049282	0.849526	0.886975	0.960619	1	1	1	1	1	0.100509	0.999975	Colon/Rectum
NKTR	0	0	0	0	0	0	0	0	0	0.3436	0.747458	0.606728	1	0.836458	0.963355	0.989856	1	1	1	1	1	0.909895	0.999999	Kidney
NKTR	0	0	0	0	0	0	0	0	0	0.45414	0.779609	0.727785	1	0.87673	0.973983	0.997037	1	1	1	1	1	0.959039	1	Head and neck
NKTR	0	1	0	0	0	1.89694	0	0	0	0.602571	0.727212	0.814568	1	0.823175	0.962933	0.989061	1	1	1	1	1	0.981634	0.999999	Ovary
NKTR	0	1	0	0	0	7.65572	0	0	0	0.180749	0.855829	0.396574	1	0.917137	0.983305	0.998917	1	1	1	1	1	0.763363	1	Biliary
NKTR	0	0	0	0	0	0	0	0	0	0.497822	0.820012	0.774412	1	0.891988	0.975028	0.997893	1	1	1	1	1	0.972391	1	Liver
NKTR	0	3	0	0	0	7.66065	0	0	0	0.0221469	0.744532	0.0661806	1	0.841195	0.968135	0.992411	1	1	1	1	1	0.245885	0.999999	Other
NKTR	1	2	0	0	0	4.50833	0	0	0	0.107274	0.727166	0.253822	1	0.822879	0.963002	0.988083	1	1	1	1	1	0.601843	0.999999	Uterus
NKTR	1	1	1	0	0	0.437503	3.10606	3.10606	0	0.378943	0.352216	0.406977	1	0.764433	0.924665	0.948322	1	1	1	1	1	0.772849	0.999979	Urinary tract
NKTR	0	0	0	0	0	0	0	0	0	0.718192	0.899775	0.930258	1	0.943103	0.988793	0.999504	1	1	1	1	1	0.997509	1	Stomach
NKTR	0	3	1	0	0	4.04318	11.7155	11.7155	0	0.162294	0.108284	0.166313	1	0.798345	0.955244	0.977586	1	1	1	1	1	0.464658	0.999997	Esophagus
NKTR	2	0	0	0	0	0	0	0	0	0.158685	0.593633	0.33106	1	0.819125	0.955533	0.985831	1	1	1	1	1	0.697033	0.999999	CUP
NKTR	0	0	0	0	0	0	0	0	0	0.632494	0.856915	0.878841	1	0.922041	0.98333	0.999056	1	1	1	1	1	0.992344	1	Pancreas
NKTR	0	0	0	0	0	0	0	0	0	0.766132	0.91665	0.951504	1	0.962291	0.991341	0.999758	1	1	1	1	1	0.998805	1	Mesothelioma
NKTR	0	0	0	0	1	0	0	0	16.1503	0.320358	0.721664	0.574514	0.058507	0.802312	0.966719	0.984986	1	1	1	1	1	0.147657	0.999998	CNS
NKX1-1	9	7	0	0	1	0.496614	0	0	1.06202	0.125022	0.33536	0.218124	0.574967	0.836597	0.80663	0.896683	1	1	1	1	1	0.385791	1	All
NKX1-1	0	0	0	0	1	0	0	0	36.6427	0.275846	0.855568	0.547041	0.0265687	0.833854	0.907434	0.94317	1	1	1	1	1	0.0760319	1	Skin
NKX1-1	0	1	0	0	0	3.37271	0	0	0	0.351228	0.890427	0.64002	1	0.798602	0.953722	0.979253	1	1	1	1	1	0.925633	0.999998	Bone/Soft tissue
NKX1-1	0	1	0	0	0	0.663327	0	0	0	0.686593	0.73162	0.872233	1	0.933161	0.849209	0.94221	1	1	1	1	1	0.991466	0.99999	Breast
NKX1-1	2	1	0	0	0	0.869063	0	0	0	0.892777	0.801211	0.960531	1	0.933354	0.933343	0.969955	1	1	1	1	1	0.999211	0.999995	Prostate
NKX1-1	0	0	0	0	0	0	0	0	0	0.492001	0.905548	0.784202	1	0.815379	0.963186	0.985897	1	1	1	1	1	0.974832	0.999998	NET
NKX1-1	0	1	0	0	0	1.18802	0	0	0	0.893812	0.743683	0.935905	1	0.957874	0.879437	0.945089	1	1	1	1	1	0.997901	0.999976	Lung
NKX1-1	3	3	0	0	0	0.883007	0	0	0	0.862042	0.67688	0.90641	1	0.974194	0.886975	0.960619	1	1	1	1	1	0.995477	0.999975	Colon/Rectum
NKX1-1	0	0	0	0	0	0	0	0	0	0.537206	0.903116	0.820583	1	0.836458	0.963355	0.989856	1	1	1	1	1	0.982845	0.999999	Kidney
NKX1-1	0	0	0	0	0	0	0	0	0	0.657914	0.934376	0.903593	1	0.87673	0.973983	0.997037	1	1	1	1	1	0.995196	1	Head and neck
NKX1-1	0	0	0	0	0	0	0	0	0	0.518245	0.900838	0.805813	1	0.823175	0.962933	0.989061	1	1	1	1	1	0.979791	0.999999	Ovary
NKX1-1	0	0	0	0	0	0	0	0	0	0.667102	0.941495	0.909407	1	0.917137	0.983305	0.998917	1	1	1	1	1	0.995767	1	Biliary
NKX1-1	0	0	0	0	0	0	0	0	0	0.657919	0.918087	0.901841	1	0.891988	0.975028	0.997893	1	1	1	1	1	0.995017	1	Liver
NKX1-1	0	0	0	0	0	0	0	0	0	0.488795	0.9017	0.78148	1	0.841195	0.968135	0.992411	1	1	1	1	1	0.974166	0.999999	Other
NKX1-1	0	0	0	0	0	0	0	0	0	0.483084	0.903334	0.77646	1	0.822879	0.963002	0.988083	1	1	1	1	1	0.972912	0.999999	Uterus
NKX1-1	1	0	0	0	0	0	0	0	0	0.22611	0.812636	0.468312	1	0.764433	0.924665	0.948322	1	1	1	1	1	0.823583	0.999979	Urinary tract
NKX1-1	0	0	0	0	0	0	0	0	0	0.783735	0.962293	0.962023	1	0.943103	0.988793	0.999504	1	1	1	1	1	0.99927	1	Stomach
NKX1-1	2	0	0	0	0	0	0	0	0	0.253342	0.830524	0.511115	1	0.798345	0.955244	0.977586	1	1	1	1	1	0.854156	0.999997	Esophagus
NKX1-1	0	0	0	0	0	0	0	0	0	0.457538	0.861375	0.748768	1	0.819125	0.955533	0.985831	1	1	1	1	1	0.965406	0.999999	CUP
NKX1-1	1	0	0	0	0	0	0	0	0	0.618176	0.933728	0.880304	1	0.922041	0.98333	0.999056	1	1	1	1	1	0.992532	1	Pancreas
NKX1-1	0	0	0	0	0	0	0	0	0	0.844232	0.971003	0.980234	1	0.962291	0.991341	0.999758	1	1	1	1	1	0.999803	1	Mesothelioma
NKX1-1	0	0	0	0	0	0	0	0	0	0.351121	0.893972	0.641969	1	0.802312	0.966719	0.984986	1	1	1	1	1	0.926499	0.999998	CNS
NKX1-2	4	11	0	0	3	1.33891	0	0	3.54875	0.526317	0.445248	0.579856	0.0684424	0.969484	0.80663	0.900142	1	1	1	1	1	0.167746	1	All
NKX1-2	0	2	0	0	0	3.28609	0	0	0	0.305676	0.838681	0.569652	1	0.833854	0.907434	0.94317	1	1	1	1	1	0.890212	1	Skin
NKX1-2	0	0	0	0	0	0	0	0	0	0.498139	0.891183	0.788175	1	0.798602	0.953722	0.979253	1	1	1	1	1	0.975788	0.999998	Bone/Soft tissue
NKX1-2	1	4	0	0	0	2.99611	0	0	0	0.0976538	0.712842	0.23245	1	0.822268	0.84921	0.94221	1	1	1	1	1	0.571613	0.99999	Breast
NKX1-2	1	1	0	0	1	1.34336	0	0	8.1249	0.79009	0.848586	0.94719	0.112689	0.872224	0.933343	0.964041	1	1	1	1	1	0.345551	0.999995	Prostate
NKX1-2	0	0	0	0	0	0	0	0	0	0.565266	0.911119	0.842359	1	0.815379	0.963186	0.985897	1	1	1	1	1	0.986865	0.999998	NET
NKX1-2	1	1	0	0	1	0.835274	0	0	9.19764	0.877193	0.714633	0.927247	0.100381	0.949579	0.879437	0.940244	1	1	1	1	1	0.314075	0.999976	Lung
NKX1-2	1	1	0	0	0	0.508816	0	0	0	0.53007	0.771638	0.793145	1	0.875679	0.886975	0.960619	1	1	1	1	1	0.976956	0.999975	Colon/Rectum
NKX1-2	0	1	0	0	0	7.58927	0	0	0	0.129685	0.917289	0.315481	1	0.836458	0.963355	0.989856	1	1	1	1	1	0.679438	0.999999	Kidney
NKX1-2	0	0	0	0	0	0	0	0	0	0.693779	0.936612	0.922526	1	0.87673	0.973983	0.997037	1	1	1	1	1	0.996918	1	Head and neck
NKX1-2	0	0	0	0	0	0	0	0	0	0.547574	0.903814	0.828871	1	0.823175	0.962933	0.989061	1	1	1	1	1	0.984442	0.999999	Ovary
NKX1-2	0	0	0	0	0	0	0	0	0	0.732619	0.952991	0.941764	1	0.917137	0.983305	0.998917	1	1	1	1	1	0.99827	1	Biliary
NKX1-2	0	0	0	0	0	0	0	0	0	0.714086	0.93532	0.932014	1	0.891988	0.975028	0.997893	1	1	1	1	1	0.997635	1	Liver
NKX1-2	0	0	0	0	1	0	0	0	62.7036	0.54587	0.919816	0.829346	0.0157304	0.841195	0.968135	0.992411	1	1	1	1	1	0.0696559	0.999999	Other
NKX1-2	0	0	0	0	0	0	0	0	0	0.565744	0.916165	0.843403	1	0.822879	0.963002	0.988083	1	1	1	1	1	0.987043	0.999999	Uterus
NKX1-2	0	1	0	0	0	2.07972	0	0	0	0.528581	0.833359	0.800952	1	0.764433	0.924665	0.948322	1	1	1	1	1	0.978727	0.999979	Urinary tract
NKX1-2	0	0	0	0	0	0	0	0	0	0.7844	0.963446	0.962312	1	0.943103	0.988793	0.999504	1	1	1	1	1	0.999281	1	Stomach
NKX1-2	0	0	0	0	0	0	0	0	0	0.498791	0.898755	0.790165	1	0.798345	0.955244	0.977586	1	1	1	1	1	0.976259	0.999997	Esophagus
NKX1-2	0	0	0	0	0	0	0	0	0	0.492312	0.881113	0.782134	1	0.819125	0.955533	0.985831	1	1	1	1	1	0.974327	0.999999	CUP
NKX1-2	0	0	0	0	0	0	0	0	0	0.728983	0.951211	0.940066	1	0.922041	0.98333	0.999056	1	1	1	1	1	0.998167	1	Pancreas
NKX1-2	0	0	0	0	0	0	0	0	0	0.872339	0.974044	0.98665	1	0.962291	0.991341	0.999758	1	1	1	1	1	0.999911	1	Mesothelioma
NKX1-2	0	0	0	0	0	0	0	0	0	0.420555	0.901966	0.717679	1	0.802312	0.966719	0.984986	1	1	1	1	1	0.955757	0.999998	CNS
NKX2-1	8	14	1	1	1	1.05392	3.08707	3.08707	1.00925	0.893548	0.196814	0.431212	0.591873	0.992822	0.80663	0.896683	1	1	1	1	1	0.603759	1	All
NKX2-1	0	0	0	0	0	0	0	0	0	0.295279	0.789773	0.566048	1	0.833854	0.907434	0.94317	1	1	1	1	1	0.888172	1	Skin
NKX2-1	0	0	0	0	0	0	0	0	0	0.44879	0.849502	0.738582	1	0.798602	0.953722	0.979253	1	1	1	1	1	0.96239	0.999998	Bone/Soft tissue
NKX2-1	3	0	0	0	1	0	0	0	7.9385	0.0485697	0.637488	0.130502	0.116032	0.822268	0.84921	0.94221	1	1	1	1	1	0.078593	0.99999	Breast
NKX2-1	3	1	0	1	0	0.681648	15.0686	15.0686	0	0.701879	0.0626643	0.156824	1	0.823512	0.933343	0.963071	1	1	1	1	1	0.447361	0.999995	Prostate
NKX2-1	0	0	0	0	0	0	0	0	0	0.528365	0.877105	0.810025	1	0.815379	0.963186	0.985897	1	1	1	1	1	0.980689	0.999998	NET
NKX2-1	0	2	0	0	0	2.20756	0	0	0	0.45734	0.744517	0.702303	1	0.803361	0.879437	0.932818	1	1	1	1	1	0.95049	0.999976	Lung
NKX2-1	1	5	0	0	0	2.51801	0	0	0	0.183668	0.694873	0.366293	1	0.849526	0.886975	0.960619	1	1	1	1	1	0.73417	0.999975	Colon/Rectum
NKX2-1	0	0	0	0	0	0	0	0	0	0.564072	0.891201	0.838901	1	0.836458	0.963355	0.989856	1	1	1	1	1	0.986264	0.999999	Kidney
NKX2-1	0	0	0	0	0	0	0	0	0	0.646661	0.919187	0.895712	1	0.87673	0.973983	0.997037	1	1	1	1	1	0.994362	1	Head and neck
NKX2-1	0	1	0	0	0	3.98123	0	0	0	0.294988	0.865697	0.567713	1	0.823175	0.962933	0.989061	1	1	1	1	1	0.889118	0.999999	Ovary
NKX2-1	0	0	0	0	0	0	0	0	0	0.685428	0.931136	0.91807	1	0.917137	0.983305	0.998917	1	1	1	1	1	0.996548	1	Biliary
NKX2-1	0	0	0	0	0	0	0	0	0	0.680848	0.917392	0.913965	1	0.891988	0.975028	0.997893	1	1	1	1	1	0.996188	1	Liver
NKX2-1	0	1	1	0	0	3.75813	88.1539	88.1539	0	0.314696	0.0098839	0.0258536	1	0.841195	0.968135	0.992411	1	1	1	1	1	0.120356	0.999999	Other
NKX2-1	0	0	0	0	0	0	0	0	0	0.521469	0.889797	0.80674	1	0.822879	0.963002	0.988083	1	1	1	1	1	0.979991	0.999999	Uterus
NKX2-1	0	1	0	0	0	1.55316	0	0	0	0.694006	0.799974	0.895182	1	0.804134	0.924665	0.948322	1	1	1	1	1	0.994304	0.999979	Urinary tract
NKX2-1	0	0	0	0	0	0	0	0	0	0.775973	0.951018	0.958618	1	0.943103	0.988793	0.999504	1	1	1	1	1	0.999132	1	Stomach
NKX2-1	0	3	0	0	0	9.81754	0	0	0	0.0227891	0.868331	0.0721073	1	0.798345	0.955244	0.977586	1	1	1	1	1	0.261721	0.999997	Esophagus
NKX2-1	1	0	0	0	0	0	0	0	0	0.392199	0.837169	0.680569	1	0.819125	0.955533	0.985831	1	1	1	1	1	0.94247	0.999999	CUP
NKX2-1	0	0	0	0	0	0	0	0	0	0.712514	0.936293	0.931545	1	0.922041	0.98333	0.999056	1	1	1	1	1	0.997602	1	Pancreas
NKX2-1	0	0	0	0	0	0	0	0	0	0.856751	0.967596	0.983028	1	0.962291	0.991341	0.999758	1	1	1	1	1	0.999855	1	Mesothelioma
NKX2-1	0	0	0	0	0	0	0	0	0	0.392824	0.859875	0.683772	1	0.802312	0.966719	0.984986	1	1	1	1	1	0.943695	0.999998	CNS
NKX2-2	5	11	1	0	0	1.42547	1.95129	1.95129	0	0.427687	0.561223	0.661282	1	0.961076	0.818748	0.903501	1	1	1	1	1	0.934772	1	All
NKX2-2	0	1	0	0	0	2.02865	0	0	0	0.616415	0.814283	0.850275	1	0.851748	0.907434	0.94317	1	1	1	1	1	0.988186	1	Skin
NKX2-2	0	0	0	0	0	0	0	0	0	0.60654	0.889439	0.867781	1	0.798602	0.953722	0.979253	1	1	1	1	1	0.990846	0.999998	Bone/Soft tissue
NKX2-2	1	2	0	0	0	1.96128	0	0	0	0.427459	0.693367	0.669518	1	0.855061	0.84921	0.94221	1	1	1	1	1	0.938127	0.99999	Breast
NKX2-2	1	0	0	0	0	0	0	0	0	0.342924	0.811332	0.620973	1	0.779202	0.933343	0.963071	1	1	1	1	1	0.916847	0.999995	Prostate
NKX2-2	0	0	0	0	0	0	0	0	0	0.615976	0.896265	0.874357	1	0.815379	0.963186	0.985897	1	1	1	1	1	0.991754	0.999998	NET
NKX2-2	0	4	0	0	0	7.7309	0	0	0	0.0200636	0.767213	0.059543	1	0.803361	0.879437	0.932818	1	1	1	1	1	0.227517	0.999976	Lung
NKX2-2	1	0	0	0	0	0	0	0	0	0.143584	0.706746	0.325828	1	0.849526	0.886975	0.960619	1	1	1	1	1	0.691207	0.999975	Colon/Rectum
NKX2-2	0	0	0	0	0	0	0	0	0	0.643402	0.901777	0.891586	1	0.836458	0.963355	0.989856	1	1	1	1	1	0.993899	0.999999	Kidney
NKX2-2	0	0	0	0	0	0	0	0	0	0.789229	0.943507	0.962496	1	0.87673	0.973983	0.997037	1	1	1	1	1	0.999288	1	Head and neck
NKX2-2	0	0	0	0	0	0	0	0	0	0.62611	0.897103	0.880993	1	0.823175	0.962933	0.989061	1	1	1	1	1	0.99262	0.999999	Ovary
NKX2-2	0	0	0	0	0	0	0	0	0	0.758094	0.938572	0.950982	1	0.917137	0.983305	0.998917	1	1	1	1	1	0.998779	1	Biliary
NKX2-2	0	1	0	0	0	18.1439	0	0	0	0.0481799	0.923156	0.14135	1	0.891988	0.975028	0.997893	1	1	1	1	1	0.417903	1	Liver
NKX2-2	0	0	1	0	0	0	146.253	146.253	0	0.640452	0.00565875	0.018736	1	0.841195	0.968135	0.992411	1	1	1	1	1	0.093255	0.999999	Other
NKX2-2	0	1	0	0	0	6.51113	0	0	0	0.16397	0.888828	0.375387	1	0.822879	0.963002	0.988083	1	1	1	1	1	0.743191	0.999999	Uterus
NKX2-2	1	0	0	0	0	0	0	0	0	0.384219	0.810573	0.666177	1	0.764433	0.924665	0.948322	1	1	1	1	1	0.936778	0.999979	Urinary tract
NKX2-2	0	0	0	0	0	0	0	0	0	0.823569	0.956025	0.974025	1	0.943103	0.988793	0.999504	1	1	1	1	1	0.99966	1	Stomach
NKX2-2	0	0	0	0	0	0	0	0	0	0.590637	0.891411	0.858138	1	0.798345	0.955244	0.977586	1	1	1	1	1	0.989425	0.999997	Esophagus
NKX2-2	0	1	0	0	0	5.29998	0	0	0	0.227967	0.865945	0.474226	1	0.819125	0.955533	0.985831	1	1	1	1	1	0.828033	0.999999	CUP
NKX2-2	0	1	0	0	0	24.0911	0	0	0	0.049667	0.943622	0.145041	1	0.922041	0.98333	0.999056	1	1	1	1	1	0.425077	1	Pancreas
NKX2-2	0	0	0	0	0	0	0	0	0	0.882503	0.969984	0.988437	1	0.962291	0.991341	0.999758	1	1	1	1	1	0.999933	1	Mesothelioma
NKX2-2	1	0	0	0	0	0	0	0	0	0.482566	0.866557	0.770788	1	0.802312	0.966719	0.984986	1	1	1	1	1	0.971456	0.999998	CNS
NKX2-3	4	4	0	0	1	0.506976	0	0	1.0947	0.252314	0.393632	0.393162	0.564934	0.91624	0.80663	0.896683	1	1	1	1	1	0.556293	1	All
NKX2-3	0	0	0	0	0	0	0	0	0	0.352913	0.828939	0.639484	1	0.833854	0.907434	0.94317	1	1	1	1	1	0.925393	1	Skin
NKX2-3	0	0	0	0	0	0	0	0	0	0.502183	0.877137	0.789667	1	0.798602	0.953722	0.979253	1	1	1	1	1	0.976142	0.999998	Bone/Soft tissue
NKX2-3	1	0	0	0	0	0	0	0	0	0.106087	0.679212	0.252006	1	0.822268	0.84921	0.94221	1	1	1	1	1	0.599347	0.99999	Breast
NKX2-3	0	0	0	0	1	0	0	0	7.44494	0.26835	0.833003	0.531171	0.12203	0.779202	0.933343	0.963071	1	1	1	1	1	0.242174	0.999995	Prostate
NKX2-3	0	0	0	0	0	0	0	0	0	0.555664	0.899533	0.833949	1	0.815379	0.963186	0.985897	1	1	1	1	1	0.98538	0.999998	NET
NKX2-3	1	1	0	0	0	0.828396	0	0	0	0.871529	0.672696	0.906772	1	0.946936	0.879437	0.933805	1	1	1	1	1	0.995513	0.999976	Lung
NKX2-3	1	2	0	0	0	1.08269	0	0	0	0.929203	0.737967	0.940162	1	0.987702	0.886975	0.961102	1	1	1	1	1	0.998173	0.999975	Colon/Rectum
NKX2-3	0	0	0	0	0	0	0	0	0	0.585549	0.899243	0.854997	1	0.836458	0.963355	0.989856	1	1	1	1	1	0.988939	0.999999	Kidney
NKX2-3	0	0	0	0	0	0	0	0	0	0.692281	0.928753	0.921027	1	0.87673	0.973983	0.997037	1	1	1	1	1	0.996796	1	Head and neck
NKX2-3	0	1	0	0	0	5.1599	0	0	0	0.225129	0.887873	0.47318	1	0.823175	0.962933	0.989061	1	1	1	1	1	0.827251	0.999999	Ovary
NKX2-3	1	0	0	0	0	0	0	0	0	0.631233	0.924833	0.887454	1	0.917137	0.983305	0.998917	1	1	1	1	1	0.993415	1	Biliary
NKX2-3	0	0	0	0	0	0	0	0	0	0.697794	0.920866	0.92282	1	0.891988	0.975028	0.997893	1	1	1	1	1	0.996942	1	Liver
NKX2-3	0	0	0	0	0	0	0	0	0	0.552924	0.907541	0.833294	1	0.841195	0.968135	0.992411	1	1	1	1	1	0.985261	0.999999	Other
NKX2-3	0	0	0	0	0	0	0	0	0	0.56075	0.904189	0.83842	1	0.822879	0.963002	0.988083	1	1	1	1	1	0.98618	0.999999	Uterus
NKX2-3	0	0	0	0	0	0	0	0	0	0.313514	0.80839	0.585299	1	0.764433	0.924665	0.948322	1	1	1	1	1	0.898804	0.999979	Urinary tract
NKX2-3	0	0	0	0	0	0	0	0	0	0.810244	0.962512	0.970559	1	0.943103	0.988793	0.999504	1	1	1	1	1	0.999562	1	Stomach
NKX2-3	0	0	0	0	0	0	0	0	0	0.509705	0.887293	0.797877	1	0.798345	0.955244	0.977586	1	1	1	1	1	0.978038	0.999997	Esophagus
NKX2-3	0	0	0	0	0	0	0	0	0	0.504602	0.866525	0.790313	1	0.819125	0.955533	0.985831	1	1	1	1	1	0.976294	0.999999	CUP
NKX2-3	0	0	0	0	0	0	0	0	0	0.747154	0.949435	0.947531	1	0.922041	0.98333	0.999056	1	1	1	1	1	0.998599	1	Pancreas
NKX2-3	0	0	0	0	0	0	0	0	0	0.864281	0.969864	0.984795	1	0.962291	0.991341	0.999758	1	1	1	1	1	0.999884	1	Mesothelioma
NKX2-3	0	0	0	0	0	0	0	0	0	0.472901	0.907946	0.767886	1	0.802312	0.966719	0.984986	1	1	1	1	1	0.970695	0.999998	CNS
NKX2-4	16	15	0	0	1	0.743548	0	0	1.18126	0.382661	0.26284	0.393903	0.539844	0.953712	0.80663	0.896683	1	1	1	1	1	0.541849	1	All
NKX2-4	0	1	0	0	0	1.54359	0	0	0	0.756731	0.859075	0.935159	1	0.905918	0.907434	0.949666	1	1	1	1	1	0.997851	1	Skin
NKX2-4	1	0	0	0	1	0	0	0	71.0181	0.410667	0.87113	0.704384	0.0138136	0.798602	0.953722	0.979253	1	1	1	1	1	0.054805	0.999998	Bone/Soft tissue
NKX2-4	3	2	0	0	0	1.04102	0	0	0	0.958831	0.688115	0.92082	1	0.993857	0.849209	0.942494	1	1	1	1	1	0.996779	0.99999	Breast
NKX2-4	2	2	0	0	0	1.84068	0	0	0	0.468628	0.813953	0.74597	1	0.779202	0.933343	0.963071	1	1	1	1	1	0.964591	0.999995	Prostate
NKX2-4	0	1	0	0	0	5.39371	0	0	0	0.188189	0.905342	0.417687	1	0.815379	0.963186	0.985897	1	1	1	1	1	0.782338	0.999998	NET
NKX2-4	2	2	0	0	0	1.15162	0	0	0	0.873988	0.685934	0.905988	1	0.948025	0.879437	0.933805	1	1	1	1	1	0.995436	0.999976	Lung
NKX2-4	4	3	0	0	0	0.770668	0	0	0	0.705602	0.679358	0.86108	1	0.930837	0.886975	0.960619	1	1	1	1	1	0.98987	0.999975	Colon/Rectum
NKX2-4	0	0	0	0	0	0	0	0	0	0.575484	0.911147	0.849595	1	0.836458	0.963355	0.989856	1	1	1	1	1	0.988075	0.999999	Kidney
NKX2-4	1	0	0	0	0	0	0	0	0	0.647511	0.93198	0.897519	1	0.87673	0.973983	0.997037	1	1	1	1	1	0.99456	1	Head and neck
NKX2-4	0	0	0	0	0	0	0	0	0	0.555207	0.905441	0.83471	1	0.823175	0.962933	0.989061	1	1	1	1	1	0.985518	0.999999	Ovary
NKX2-4	0	0	0	0	0	0	0	0	0	0.682625	0.945801	0.917852	1	0.917137	0.983305	0.998917	1	1	1	1	1	0.996529	1	Biliary
NKX2-4	0	0	0	0	0	0	0	0	0	0.690099	0.929993	0.920032	1	0.891988	0.975028	0.997893	1	1	1	1	1	0.996714	1	Liver
NKX2-4	0	1	0	0	0	4.63031	0	0	0	0.253848	0.917599	0.51799	1	0.841195	0.968135	0.992411	1	1	1	1	1	0.858723	0.999999	Other
NKX2-4	1	1	0	0	0	4.18368	0	0	0	0.261684	0.906823	0.528605	1	0.822879	0.963002	0.988083	1	1	1	1	1	0.865598	0.999999	Uterus
NKX2-4	0	0	0	0	0	0	0	0	0	0.292207	0.83384	0.562508	1	0.764433	0.924665	0.948322	1	1	1	1	1	0.886147	0.999979	Urinary tract
NKX2-4	1	0	0	0	0	0	0	0	0	0.676557	0.943001	0.914444	1	0.943103	0.988793	0.999504	1	1	1	1	1	0.996231	1	Stomach
NKX2-4	1	1	0	0	0	2.18727	0	0	0	0.538659	0.867183	0.813999	1	0.798345	0.955244	0.977586	1	1	1	1	1	0.981517	0.999997	Esophagus
NKX2-4	0	0	0	0	0	0	0	0	0	0.474452	0.88494	0.767158	1	0.819125	0.955533	0.985831	1	1	1	1	1	0.970503	0.999999	CUP
NKX2-4	0	0	0	0	0	0	0	0	0	0.745404	0.956932	0.947325	1	0.922041	0.98333	0.999056	1	1	1	1	1	0.998588	1	Pancreas
NKX2-4	0	0	0	0	0	0	0	0	0	0.859938	0.974245	0.98404	1	0.962291	0.991341	0.999758	1	1	1	1	1	0.999872	1	Mesothelioma
NKX2-4	0	1	0	0	0	2.72241	0	0	0	0.402497	0.900305	0.698556	1	0.802312	0.966719	0.984986	1	1	1	1	1	0.949156	0.999998	CNS
NKX2-5	2	3	0	0	0	0.529795	0	0	0	0.354155	0.482954	0.537177	1	0.946345	0.80663	0.89868	1	1	1	1	1	0.870993	1	All
NKX2-5	0	0	0	0	0	0	0	0	0	0.365301	0.85065	0.655809	1	0.833854	0.907434	0.94317	1	1	1	1	1	0.932486	1	Skin
NKX2-5	0	0	0	0	0	0	0	0	0	0.542677	0.8927	0.823833	1	0.798602	0.953722	0.979253	1	1	1	1	1	0.983482	0.999998	Bone/Soft tissue
NKX2-5	0	0	0	0	0	0	0	0	0	0.159851	0.733659	0.354164	1	0.822268	0.84921	0.94221	1	1	1	1	1	0.721784	0.99999	Breast
NKX2-5	0	0	0	0	0	0	0	0	0	0.296227	0.837087	0.568434	1	0.779202	0.933343	0.963071	1	1	1	1	1	0.889525	0.999995	Prostate
NKX2-5	0	0	0	0	0	0	0	0	0	0.576445	0.904305	0.849405	1	0.815379	0.963186	0.985897	1	1	1	1	1	0.988044	0.999998	NET
NKX2-5	0	0	0	0	0	0	0	0	0	0.317314	0.77789	0.589234	1	0.803361	0.879437	0.932818	1	1	1	1	1	0.900899	0.999976	Lung
NKX2-5	2	0	0	0	0	0	0	0	0	0.063158	0.711319	0.169889	1	0.849526	0.886975	0.960619	1	1	1	1	1	0.471037	0.999975	Colon/Rectum
NKX2-5	0	0	0	0	0	0	0	0	0	0.605208	0.905027	0.868752	1	0.836458	0.963355	0.989856	1	1	1	1	1	0.990983	0.999999	Kidney
NKX2-5	0	0	0	0	0	0	0	0	0	0.736538	0.940567	0.942374	1	0.87673	0.973983	0.997037	1	1	1	1	1	0.998307	1	Head and neck
NKX2-5	0	0	0	0	0	0	0	0	0	0.588567	0.89968	0.857409	1	0.823175	0.962933	0.989061	1	1	1	1	1	0.989313	0.999999	Ovary
NKX2-5	0	0	0	0	0	0	0	0	0	0.764604	0.952578	0.954542	1	0.917137	0.983305	0.998917	1	1	1	1	1	0.998951	1	Biliary
NKX2-5	0	0	0	0	0	0	0	0	0	0.710687	0.928868	0.929806	1	0.891988	0.975028	0.997893	1	1	1	1	1	0.997477	1	Liver
NKX2-5	0	0	0	0	0	0	0	0	0	0.563824	0.908667	0.84135	1	0.841195	0.968135	0.992411	1	1	1	1	1	0.986691	0.999999	Other
NKX2-5	0	0	0	0	0	0	0	0	0	0.60235	0.913268	0.868033	1	0.822879	0.963002	0.988083	1	1	1	1	1	0.990882	0.999999	Uterus
NKX2-5	0	1	0	0	0	2.23358	0	0	0	0.493117	0.831006	0.77181	1	0.764433	0.924665	0.948322	1	1	1	1	1	0.971722	0.999979	Urinary tract
NKX2-5	0	1	0	0	0	53.9615	0	0	0	0.0254416	0.969608	0.0822017	1	0.943103	0.988793	0.999504	1	1	1	1	1	0.287589	1	Stomach
NKX2-5	0	0	0	0	0	0	0	0	0	0.552123	0.900216	0.832266	1	0.798345	0.955244	0.977586	1	1	1	1	1	0.985073	0.999997	Esophagus
NKX2-5	0	0	0	0	0	0	0	0	0	0.564967	0.890237	0.839971	1	0.819125	0.955533	0.985831	1	1	1	1	1	0.986452	0.999999	CUP
NKX2-5	0	0	0	0	0	0	0	0	0	0.781188	0.955313	0.960694	1	0.922041	0.98333	0.999056	1	1	1	1	1	0.999217	1	Pancreas
NKX2-5	0	0	0	0	0	0	0	0	0	0.86927	0.972956	0.98598	1	0.962291	0.991341	0.999758	1	1	1	1	1	0.999901	1	Mesothelioma
NKX2-5	0	1	0	0	0	4.05379	0	0	0	0.265458	0.9041	0.533758	1	0.802312	0.966719	0.984986	1	1	1	1	1	0.868858	0.999998	CNS
NKX2-6	3	10	0	0	0	1.48495	0	0	0	0.416971	0.341538	0.407658	1	0.961076	0.80663	0.896683	1	1	1	1	1	0.77346	1	All
NKX2-6	1	1	0	0	0	0.9144	0	0	0	0.941156	0.773223	0.957766	1	0.977814	0.907434	0.962393	1	1	1	1	1	0.999095	1	Skin
NKX2-6	0	0	0	0	0	0	0	0	0	0.52679	0.869167	0.808257	1	0.798602	0.953722	0.979253	1	1	1	1	1	0.980315	0.999998	Bone/Soft tissue
NKX2-6	1	1	0	0	0	0.8355	0	0	0	0.862429	0.659858	0.895979	1	0.973046	0.849209	0.94221	1	1	1	1	1	0.994392	0.99999	Breast
NKX2-6	0	1	0	0	0	1.67666	0	0	0	0.652772	0.767767	0.862884	1	0.801506	0.933343	0.963071	1	1	1	1	1	0.990138	0.999995	Prostate
NKX2-6	0	0	0	0	0	0	0	0	0	0.586435	0.896033	0.855138	1	0.815379	0.963186	0.985897	1	1	1	1	1	0.988961	0.999998	NET
NKX2-6	0	0	0	0	0	0	0	0	0	0.308325	0.748565	0.573569	1	0.803361	0.879437	0.932818	1	1	1	1	1	0.892403	0.999976	Lung
NKX2-6	0	3	0	0	0	2.99506	0	0	0	0.207172	0.708536	0.403768	1	0.849526	0.886975	0.960619	1	1	1	1	1	0.769952	0.999975	Colon/Rectum
NKX2-6	0	0	0	0	0	0	0	0	0	0.619082	0.892911	0.875807	1	0.836458	0.963355	0.989856	1	1	1	1	1	0.991947	0.999999	Kidney
NKX2-6	0	1	0	0	0	17.5681	0	0	0	0.0536443	0.92718	0.154647	1	0.87673	0.973983	0.997037	1	1	1	1	1	0.443313	1	Head and neck
NKX2-6	0	1	0	0	0	6.32903	0	0	0	0.181096	0.879543	0.402918	1	0.823175	0.962933	0.989061	1	1	1	1	1	0.769179	0.999999	Ovary
NKX2-6	0	0	0	0	0	0	0	0	0	0.781266	0.93953	0.959522	1	0.917137	0.983305	0.998917	1	1	1	1	1	0.99917	1	Biliary
NKX2-6	0	0	0	0	0	0	0	0	0	0.722911	0.920413	0.9344	1	0.891988	0.975028	0.997893	1	1	1	1	1	0.9978	1	Liver
NKX2-6	1	1	0	0	0	3.93265	0	0	0	0.291194	0.848145	0.560539	1	0.841195	0.968135	0.992411	1	1	1	1	1	0.885011	0.999999	Other
NKX2-6	0	0	0	0	0	0	0	0	0	0.599077	0.885855	0.862214	1	0.822879	0.963002	0.988083	1	1	1	1	1	0.990039	0.999999	Uterus
NKX2-6	0	1	0	0	0	2.15226	0	0	0	0.511303	0.78473	0.774756	1	0.764433	0.924665	0.948322	1	1	1	1	1	0.972479	0.999979	Urinary tract
NKX2-6	0	0	0	0	0	0	0	0	0	0.851953	0.959083	0.981478	1	0.943103	0.988793	0.999504	1	1	1	1	1	0.999827	1	Stomach
NKX2-6	0	0	0	0	0	0	0	0	0	0.532171	0.862037	0.812145	1	0.798345	0.955244	0.977586	1	1	1	1	1	0.981133	0.999997	Esophagus
NKX2-6	0	0	0	0	0	0	0	0	0	0.555882	0.866591	0.829913	1	0.819125	0.955533	0.985831	1	1	1	1	1	0.984637	0.999999	CUP
NKX2-6	0	0	0	0	0	0	0	0	0	0.77199	0.937542	0.956045	1	0.922041	0.98333	0.999056	1	1	1	1	1	0.999019	1	Pancreas
NKX2-6	0	0	0	0	0	0	0	0	0	0.874728	0.967188	0.986814	1	0.962291	0.991341	0.999758	1	1	1	1	1	0.999913	1	Mesothelioma
NKX2-6	0	0	0	0	0	0	0	0	0	0.490237	0.86049	0.776394	1	0.802312	0.966719	0.984986	1	1	1	1	1	0.972896	0.999998	CNS
NKX2-8	0	4	0	0	0	1.00612	0	0	0	0.993074	0.591567	0.864435	1	0.999258	0.824703	0.946027	1	1	1	1	1	0.990365	1	All
NKX2-8	0	0	0	0	0	0	0	0	0	0.334972	0.837065	0.619713	1	0.833854	0.907434	0.94317	1	1	1	1	1	0.916245	1	Skin
NKX2-8	0	0	0	0	0	0	0	0	0	0.544443	0.893712	0.825294	1	0.798602	0.953722	0.979253	1	1	1	1	1	0.983763	0.999998	Bone/Soft tissue
NKX2-8	0	0	0	0	0	0	0	0	0	0.154817	0.768652	0.350137	1	0.822268	0.84921	0.94221	1	1	1	1	1	0.717581	0.99999	Breast
NKX2-8	0	0	0	0	0	0	0	0	0	0.293316	0.860321	0.567621	1	0.779202	0.933343	0.963071	1	1	1	1	1	0.889066	0.999995	Prostate
NKX2-8	0	0	0	0	0	0	0	0	0	0.623362	0.911421	0.880943	1	0.815379	0.963186	0.985897	1	1	1	1	1	0.992613	0.999998	NET
NKX2-8	0	1	0	0	0	1.75811	0	0	0	0.668066	0.783591	0.871571	1	0.852837	0.879437	0.932818	1	1	1	1	1	0.991375	0.999976	Lung
NKX2-8	0	1	0	0	0	0.844723	0	0	0	0.885991	0.818642	0.965351	1	0.9788	0.886975	0.96982	1	1	1	1	1	0.999393	0.999975	Colon/Rectum
NKX2-8	0	0	0	0	0	0	0	0	0	0.643551	0.919167	0.893868	1	0.836458	0.963355	0.989856	1	1	1	1	1	0.994157	0.999999	Kidney
NKX2-8	0	0	0	0	0	0	0	0	0	0.712534	0.943907	0.932086	1	0.87673	0.973983	0.997037	1	1	1	1	1	0.99764	1	Head and neck
NKX2-8	0	0	0	0	0	0	0	0	0	0.577294	0.903499	0.850209	1	0.823175	0.962933	0.989061	1	1	1	1	1	0.988175	0.999999	Ovary
NKX2-8	0	0	0	0	0	0	0	0	0	0.747747	0.955987	0.948225	1	0.917137	0.983305	0.998917	1	1	1	1	1	0.998636	1	Biliary
NKX2-8	0	0	0	0	0	0	0	0	0	0.743333	0.933621	0.944521	1	0.891988	0.975028	0.997893	1	1	1	1	1	0.998432	1	Liver
NKX2-8	0	0	0	0	0	0	0	0	0	0.563804	0.922911	0.842838	1	0.841195	0.968135	0.992411	1	1	1	1	1	0.986947	0.999999	Other
NKX2-8	0	0	0	0	0	0	0	0	0	0.593115	0.926628	0.863391	1	0.822879	0.963002	0.988083	1	1	1	1	1	0.990212	0.999999	Uterus
NKX2-8	0	1	0	0	0	2.20986	0	0	0	0.498298	0.855565	0.781262	1	0.764433	0.924665	0.948322	1	1	1	1	1	0.974113	0.999979	Urinary tract
NKX2-8	0	0	0	0	0	0	0	0	0	0.810676	0.966448	0.970892	1	0.943103	0.988793	0.999504	1	1	1	1	1	0.999572	1	Stomach
NKX2-8	0	0	0	0	0	0	0	0	0	0.524231	0.905019	0.811518	1	0.798345	0.955244	0.977586	1	1	1	1	1	0.981002	0.999997	Esophagus
NKX2-8	0	1	0	0	0	5.31785	0	0	0	0.227166	0.887261	0.475739	1	0.819125	0.955533	0.985831	1	1	1	1	1	0.829159	0.999999	CUP
NKX2-8	0	0	0	0	0	0	0	0	0	0.772038	0.960297	0.957755	1	0.922041	0.98333	0.999056	1	1	1	1	1	0.999095	1	Pancreas
NKX2-8	0	0	0	0	0	0	0	0	0	0.883637	0.974586	0.988845	1	0.962291	0.991341	0.999758	1	1	1	1	1	0.999938	1	Mesothelioma
NKX2-8	0	0	0	0	0	0	0	0	0	0.513505	0.915476	0.803341	1	0.802312	0.966719	0.984986	1	1	1	1	1	0.979253	0.999998	CNS
NKX3-1	2	6	0	0	3	1.11683	0	0	4.74135	0.847757	0.405195	0.677935	0.0358082	0.989957	0.80663	0.90524	1	1	1	1	1	0.114539	1	All
NKX3-1	1	1	0	0	0	1.05487	0	0	0	0.965137	0.723113	0.936966	1	0.985607	0.907434	0.950437	1	1	1	1	1	0.99797	1	Skin
NKX3-1	0	0	0	0	0	0	0	0	0	0.556088	0.873425	0.830976	1	0.798602	0.953722	0.979253	1	1	1	1	1	0.984835	0.999998	Bone/Soft tissue
NKX3-1	0	0	0	0	0	0	0	0	0	0.183655	0.704974	0.387912	1	0.822268	0.84921	0.94221	1	1	1	1	1	0.755255	0.99999	Breast
NKX3-1	0	4	0	0	2	9.02777	0	0	23.5257	0.00297682	0.825204	0.0116953	0.00480524	0.779202	0.933343	0.963071	1	1	1	1	1	0.000606194	0.5252	Prostate
NKX3-1	0	0	0	0	0	0	0	0	0	0.64291	0.90343	0.89152	1	0.815379	0.963186	0.985897	1	1	1	1	1	0.993891	0.999998	NET
NKX3-1	1	0	0	0	0	0	0	0	0	0.225099	0.695111	0.452223	1	0.803361	0.879437	0.932818	1	1	1	1	1	0.811098	0.999976	Lung
NKX3-1	0	1	0	0	1	0.955995	0	0	4.74806	0.969744	0.748427	0.949684	0.18323	0.994369	0.886975	0.962555	1	1	1	1	1	0.478292	0.999975	Colon/Rectum
NKX3-1	0	0	0	0	0	0	0	0	0	0.671132	0.908913	0.907857	1	0.836458	0.963355	0.989856	1	1	1	1	1	0.995618	0.999999	Kidney
NKX3-1	0	0	0	0	0	0	0	0	0	0.726835	0.928301	0.937038	1	0.87673	0.973983	0.997037	1	1	1	1	1	0.997975	1	Head and neck
NKX3-1	0	0	0	0	0	0	0	0	0	0.615444	0.894222	0.874051	1	0.823175	0.962933	0.989061	1	1	1	1	1	0.991713	0.999999	Ovary
NKX3-1	0	0	0	0	0	0	0	0	0	0.771322	0.94424	0.956396	1	0.917137	0.983305	0.998917	1	1	1	1	1	0.999035	1	Biliary
NKX3-1	0	0	0	0	0	0	0	0	0	0.762528	0.931803	0.951884	1	0.891988	0.975028	0.997893	1	1	1	1	1	0.998823	1	Liver
NKX3-1	0	0	0	0	0	0	0	0	0	0.623741	0.9057	0.880706	1	0.841195	0.968135	0.992411	1	1	1	1	1	0.992583	0.999999	Other
NKX3-1	0	0	0	0	0	0	0	0	0	0.647645	0.908235	0.894971	1	0.822879	0.963002	0.988083	1	1	1	1	1	0.994281	0.999999	Uterus
NKX3-1	0	0	0	0	0	0	0	0	0	0.389549	0.817206	0.673163	1	0.764433	0.924665	0.948322	1	1	1	1	1	0.939579	0.999979	Urinary tract
NKX3-1	0	0	0	0	0	0	0	0	0	0.819671	0.957442	0.973018	1	0.943103	0.988793	0.999504	1	1	1	1	1	0.999633	1	Stomach
NKX3-1	0	0	0	0	0	0	0	0	0	0.552849	0.882684	0.830607	1	0.798345	0.955244	0.977586	1	1	1	1	1	0.984766	0.999997	Esophagus
NKX3-1	0	0	0	0	0	0	0	0	0	0.576139	0.873737	0.84537	1	0.819125	0.955533	0.985831	1	1	1	1	1	0.987376	0.999999	CUP
NKX3-1	0	0	0	0	0	0	0	0	0	0.788278	0.94616	0.96245	1	0.922041	0.98333	0.999056	1	1	1	1	1	0.999286	1	Pancreas
NKX3-1	0	0	0	0	0	0	0	0	0	0.892623	0.971597	0.990303	1	0.962291	0.991341	0.999758	1	1	1	1	1	0.999953	1	Mesothelioma
NKX3-1	0	0	0	0	0	0	0	0	0	0.55935	0.894338	0.836029	1	0.802312	0.966719	0.984986	1	1	1	1	1	0.985755	0.999998	CNS
NKX3-2	7	19	0	0	1	1.89124	0	0	1.49305	0.0854209	0.41885	0.142588	0.464582	0.801645	0.80663	0.896683	1	1	1	1	1	0.246057	1	All
NKX3-2	0	0	0	0	0	0	0	0	0	0.391119	0.860961	0.684813	1	0.833854	0.907434	0.94317	1	1	1	1	1	0.94409	1	Skin
NKX3-2	0	0	0	0	0	0	0	0	0	0.577948	0.90891	0.851328	1	0.798602	0.953722	0.979253	1	1	1	1	1	0.988356	0.999998	Bone/Soft tissue
NKX3-2	1	4	0	0	0	3.09802	0	0	0	0.0887144	0.755756	0.220587	1	0.822268	0.84921	0.94221	1	1	1	1	1	0.553997	0.99999	Breast
NKX3-2	0	0	0	0	0	0	0	0	0	0.308179	0.879758	0.588762	1	0.779202	0.933343	0.963071	1	1	1	1	1	0.900649	0.999995	Prostate
NKX3-2	0	2	0	0	0	11.4392	0	0	0	0.0139046	0.908249	0.0482227	1	0.815379	0.963186	0.985897	1	1	1	1	1	0.19443	0.999998	NET
NKX3-2	0	3	0	0	0	5.64306	0	0	0	0.0705599	0.799022	0.181603	1	0.803361	0.879437	0.932818	1	1	1	1	1	0.491405	0.999976	Lung
NKX3-2	5	7	0	0	0	1.98575	0	0	0	0.198881	0.719671	0.402408	1	0.849526	0.886975	0.960619	1	1	1	1	1	0.768715	0.999975	Colon/Rectum
NKX3-2	0	0	0	0	0	0	0	0	0	0.588821	0.912726	0.858923	1	0.836458	0.963355	0.989856	1	1	1	1	1	0.989545	0.999999	Kidney
NKX3-2	0	0	0	0	0	0	0	0	0	0.733366	0.950087	0.941798	1	0.87673	0.973983	0.997037	1	1	1	1	1	0.998272	1	Head and neck
NKX3-2	0	0	0	0	0	0	0	0	0	0.645987	0.925832	0.896127	1	0.823175	0.962933	0.989061	1	1	1	1	1	0.994408	0.999999	Ovary
NKX3-2	0	1	0	0	0	13.1189	0	0	0	0.102138	0.95071	0.261986	1	0.917137	0.983305	0.998917	1	1	1	1	1	0.612907	1	Biliary
NKX3-2	0	0	0	0	0	0	0	0	0	0.700421	0.926724	0.924738	1	0.891988	0.975028	0.997893	1	1	1	1	1	0.997094	1	Liver
NKX3-2	0	0	0	0	0	0	0	0	0	0.600706	0.935054	0.869253	1	0.841195	0.968135	0.992411	1	1	1	1	1	0.991054	0.999999	Other
NKX3-2	0	0	0	0	1	0	0	0	30.3727	0.572958	0.929294	0.84984	0.0322556	0.822879	0.963002	0.988083	1	1	1	1	1	0.126007	0.999999	Uterus
NKX3-2	1	1	0	0	0	2.10532	0	0	0	0.520902	0.857113	0.800031	1	0.764433	0.924665	0.948322	1	1	1	1	1	0.978522	0.999979	Urinary tract
NKX3-2	0	0	0	0	0	0	0	0	0	0.809057	0.968592	0.970507	1	0.943103	0.988793	0.999504	1	1	1	1	1	0.999561	1	Stomach
NKX3-2	0	1	0	0	0	5.71012	0	0	0	0.231233	0.919195	0.484458	1	0.798345	0.955244	0.977586	1	1	1	1	1	0.835557	0.999997	Esophagus
NKX3-2	0	0	0	0	0	0	0	0	0	0.546419	0.893211	0.826837	1	0.819125	0.955533	0.985831	1	1	1	1	1	0.984058	0.999999	CUP
NKX3-2	0	0	0	0	0	0	0	0	0	0.760014	0.960756	0.953306	1	0.922041	0.98333	0.999056	1	1	1	1	1	0.998892	1	Pancreas
NKX3-2	0	0	0	0	0	0	0	0	0	0.866095	0.971507	0.985255	1	0.962291	0.991341	0.999758	1	1	1	1	1	0.999891	1	Mesothelioma
NKX3-2	0	0	0	0	0	0	0	0	0	0.482295	0.921386	0.777564	1	0.802312	0.966719	0.984986	1	1	1	1	1	0.973191	0.999998	CNS
NKX6-1	6	6	0	0	3	0.603306	0	0	4.01076	0.319091	0.342147	0.42203	0.0523984	0.939668	0.80663	0.896683	1	1	1	1	1	0.106401	1	All
NKX6-1	0	1	0	0	0	1.31561	0	0	0	0.844336	0.820088	0.952477	1	0.943701	0.907434	0.958828	1	1	1	1	1	0.998852	1	Skin
NKX6-1	0	1	0	0	0	4.19761	0	0	0	0.281273	0.878219	0.551403	1	0.798602	0.953722	0.979253	1	1	1	1	1	0.879647	0.999998	Bone/Soft tissue
NKX6-1	0	1	0	0	2	0.766231	0	0	21.3303	0.797062	0.688777	0.895517	0.00531835	0.960357	0.84921	0.94221	1	1	1	1	1	0.0302284	0.99999	Breast
NKX6-1	0	0	0	0	1	0	0	0	11.1116	0.281905	0.833925	0.549406	0.0843264	0.779202	0.933343	0.963071	1	1	1	1	1	0.188652	0.999995	Prostate
NKX6-1	0	0	0	0	0	0	0	0	0	0.550178	0.894547	0.829227	1	0.815379	0.963186	0.985897	1	1	1	1	1	0.984509	0.999998	NET
NKX6-1	2	1	0	0	0	0.70026	0	0	0	0.745211	0.653126	0.8646	1	0.893358	0.879437	0.932818	1	1	1	1	1	0.990389	0.999976	Lung
NKX6-1	1	2	0	0	1	1.28891	0	0	3.89841	0.778408	0.750282	0.909418	0.216876	0.952894	0.886975	0.960619	1	1	1	1	1	0.517411	0.999975	Colon/Rectum
NKX6-1	0	0	0	0	0	0	0	0	0	0.589213	0.899923	0.857561	1	0.836458	0.963355	0.989856	1	1	1	1	1	0.989336	0.999999	Kidney
NKX6-1	0	0	0	0	0	0	0	0	0	0.687777	0.92645	0.918547	1	0.87673	0.973983	0.997037	1	1	1	1	1	0.996589	1	Head and neck
NKX6-1	0	0	0	0	0	0	0	0	0	0.600426	0.904689	0.865882	1	0.823175	0.962933	0.989061	1	1	1	1	1	0.990575	0.999999	Ovary
NKX6-1	0	0	0	0	0	0	0	0	0	0.730316	0.943481	0.94009	1	0.917137	0.983305	0.998917	1	1	1	1	1	0.998168	1	Biliary
NKX6-1	0	0	0	0	0	0	0	0	0	0.698745	0.921494	0.923351	1	0.891988	0.975028	0.997893	1	1	1	1	1	0.996984	1	Liver
NKX6-1	0	0	0	0	1	0	0	0	54.4441	0.567526	0.909192	0.844053	0.0180793	0.841195	0.968135	0.992411	1	1	1	1	1	0.0790848	0.999999	Other
NKX6-1	0	0	0	0	0	0	0	0	0	0.58229	0.906271	0.85383	1	0.822879	0.963002	0.988083	1	1	1	1	1	0.988755	0.999999	Uterus
NKX6-1	1	0	0	0	0	0	0	0	0	0.290397	0.795988	0.554088	1	0.764433	0.924665	0.948322	1	1	1	1	1	0.881239	0.999979	Urinary tract
NKX6-1	0	0	0	0	0	0	0	0	0	0.807646	0.959808	0.96962	1	0.943103	0.988793	0.999504	1	1	1	1	1	0.999534	1	Stomach
NKX6-1	1	0	0	0	0	0	0	0	0	0.395072	0.851899	0.686257	1	0.798345	0.955244	0.977586	1	1	1	1	1	0.944635	0.999997	Esophagus
NKX6-1	0	0	0	0	0	0	0	0	0	0.540303	0.879231	0.820332	1	0.819125	0.955533	0.985831	1	1	1	1	1	0.982796	0.999999	CUP
NKX6-1	0	0	0	0	0	0	0	0	0	0.768113	0.954077	0.955934	1	0.922041	0.98333	0.999056	1	1	1	1	1	0.999015	1	Pancreas
NKX6-1	0	0	0	0	0	0	0	0	0	0.862206	0.968562	0.984285	1	0.962291	0.991341	0.999758	1	1	1	1	1	0.999876	1	Mesothelioma
NKX6-1	1	0	0	0	0	0	0	0	0	0.445392	0.887602	0.740144	1	0.802312	0.966719	0.984986	1	1	1	1	1	0.962861	0.999998	CNS
NKX6-2	2	9	0	0	0	1.84558	0	0	0	0.237269	0.567519	0.396684	1	0.909627	0.821292	0.896683	1	1	1	1	1	0.763464	1	All
NKX6-2	0	2	0	0	0	4.85037	0	0	0	0.174753	0.861202	0.385723	1	0.833854	0.907434	0.94317	1	1	1	1	1	0.753177	1	Skin
NKX6-2	0	0	0	0	0	0	0	0	0	0.594757	0.90801	0.862587	1	0.798602	0.953722	0.979253	1	1	1	1	1	0.990094	0.999998	Bone/Soft tissue
NKX6-2	0	2	0	0	0	2.04148	0	0	0	0.407162	0.786976	0.680586	1	0.847522	0.84921	0.94221	1	1	1	1	1	0.942476	0.99999	Breast
NKX6-2	0	1	0	0	0	1.80053	0	0	0	0.611732	0.869463	0.866542	1	0.788458	0.933343	0.963071	1	1	1	1	1	0.990669	0.999995	Prostate
NKX6-2	0	0	0	0	0	0	0	0	0	0.593067	0.903816	0.860642	1	0.815379	0.963186	0.985897	1	1	1	1	1	0.989804	0.999998	NET
NKX6-2	0	1	0	0	0	2.21787	0	0	0	0.550407	0.822902	0.810375	1	0.81302	0.879437	0.932818	1	1	1	1	1	0.980763	0.999976	Lung
NKX6-2	1	1	0	0	0	0.733691	0	0	0	0.779715	0.814287	0.937414	1	0.953303	0.886975	0.961037	1	1	1	1	1	0.997999	0.999975	Colon/Rectum
NKX6-2	0	0	0	0	0	0	0	0	0	0.619838	0.91584	0.879315	1	0.836458	0.963355	0.989856	1	1	1	1	1	0.992406	0.999999	Kidney
NKX6-2	0	0	0	0	0	0	0	0	0	0.698124	0.942881	0.925192	1	0.87673	0.973983	0.997037	1	1	1	1	1	0.997129	1	Head and neck
NKX6-2	0	0	0	0	0	0	0	0	0	0.62514	0.918522	0.883052	1	0.823175	0.962933	0.989061	1	1	1	1	1	0.992878	0.999999	Ovary
NKX6-2	0	0	0	0	0	0	0	0	0	0.761833	0.960905	0.954016	1	0.917137	0.983305	0.998917	1	1	1	1	1	0.998926	1	Biliary
NKX6-2	0	0	0	0	0	0	0	0	0	0.721823	0.9317	0.93515	1	0.891988	0.975028	0.997893	1	1	1	1	1	0.99785	1	Liver
NKX6-2	0	1	0	0	0	5.87657	0	0	0	0.197416	0.928042	0.433459	1	0.841195	0.968135	0.992411	1	1	1	1	1	0.795813	0.999999	Other
NKX6-2	0	0	0	0	0	0	0	0	0	0.545287	0.920597	0.828842	1	0.822879	0.963002	0.988083	1	1	1	1	1	0.984437	0.999999	Uterus
NKX6-2	1	0	0	0	0	0	0	0	0	0.339256	0.859395	0.624012	1	0.764433	0.924665	0.948322	1	1	1	1	1	0.918287	0.999979	Urinary tract
NKX6-2	0	0	0	0	0	0	0	0	0	0.830885	0.971451	0.976849	1	0.943103	0.988793	0.999504	1	1	1	1	1	0.99973	1	Stomach
NKX6-2	0	0	0	0	0	0	0	0	0	0.565294	0.919835	0.843871	1	0.798345	0.955244	0.977586	1	1	1	1	1	0.987123	0.999997	Esophagus
NKX6-2	0	1	0	0	0	7.7026	0	0	0	0.153253	0.912905	0.357683	1	0.819125	0.955533	0.985831	1	1	1	1	1	0.72542	0.999999	CUP
NKX6-2	0	0	0	0	0	0	0	0	0	0.778544	0.963869	0.960276	1	0.922041	0.98333	0.999056	1	1	1	1	1	0.9992	1	Pancreas
NKX6-2	0	0	0	0	0	0	0	0	0	0.876906	0.973226	0.987519	1	0.962291	0.991341	0.999758	1	1	1	1	1	0.999922	1	Mesothelioma
NKX6-2	0	0	0	0	0	0	0	0	0	0.491122	0.907753	0.783806	1	0.802312	0.966719	0.984986	1	1	1	1	1	0.974736	0.999998	CNS
NKX6-3	2	1	0	0	0	0.213124	0	0	0	0.0912708	0.406896	0.191133	1	0.807943	0.80663	0.896683	1	1	1	1	1	0.507416	1	All
NKX6-3	0	0	0	0	0	0	0	0	0	0.353671	0.786021	0.634539	1	0.833854	0.907434	0.94317	1	1	1	1	1	0.923163	1	Skin
NKX6-3	0	0	0	0	0	0	0	0	0	0.618209	0.882333	0.87402	1	0.798602	0.953722	0.979253	1	1	1	1	1	0.991709	0.999998	Bone/Soft tissue
NKX6-3	0	1	0	0	0	1.64531	0	0	0	0.661876	0.739764	0.857529	1	0.925729	0.849209	0.94221	1	1	1	1	1	0.989332	0.99999	Breast
NKX6-3	1	0	0	0	0	0	0	0	0	0.392213	0.833029	0.679001	1	0.779202	0.933343	0.963071	1	1	1	1	1	0.941864	0.999995	Prostate
NKX6-3	0	0	0	0	0	0	0	0	0	0.714356	0.912492	0.929587	1	0.815379	0.963186	0.985897	1	1	1	1	1	0.997461	0.999998	NET
NKX6-3	0	0	0	0	0	0	0	0	0	0.369036	0.763355	0.644984	1	0.803361	0.879437	0.932818	1	1	1	1	1	0.927828	0.999976	Lung
NKX6-3	0	0	0	0	0	0	0	0	0	0.248664	0.772937	0.49807	1	0.849526	0.886975	0.960619	1	1	1	1	1	0.845232	0.999975	Colon/Rectum
NKX6-3	0	0	0	0	0	0	0	0	0	0.741979	0.926637	0.943244	1	0.836458	0.963355	0.989856	1	1	1	1	1	0.998358	0.999999	Kidney
NKX6-3	0	0	0	0	0	0	0	0	0	0.745817	0.924788	0.94463	1	0.87673	0.973983	0.997037	1	1	1	1	1	0.998438	1	Head and neck
NKX6-3	0	0	0	0	0	0	0	0	0	0.64866	0.89775	0.894262	1	0.823175	0.962933	0.989061	1	1	1	1	1	0.994202	0.999999	Ovary
NKX6-3	0	0	0	0	0	0	0	0	0	0.795212	0.944711	0.964632	1	0.917137	0.983305	0.998917	1	1	1	1	1	0.999367	1	Biliary
NKX6-3	0	0	0	0	0	0	0	0	0	0.812379	0.941025	0.969567	1	0.891988	0.975028	0.997893	1	1	1	1	1	0.999532	1	Liver
NKX6-3	0	0	0	0	0	0	0	0	0	0.666785	0.912128	0.906127	1	0.841195	0.968135	0.992411	1	1	1	1	1	0.995449	0.999999	Other
NKX6-3	0	0	0	0	0	0	0	0	0	0.666906	0.907261	0.905473	1	0.822879	0.963002	0.988083	1	1	1	1	1	0.995385	0.999999	Uterus
NKX6-3	0	0	0	0	0	0	0	0	0	0.489106	0.833478	0.770478	1	0.764433	0.924665	0.948322	1	1	1	1	1	0.971376	0.999979	Urinary tract
NKX6-3	0	0	0	0	0	0	0	0	0	0.822908	0.954723	0.973755	1	0.943103	0.988793	0.999504	1	1	1	1	1	0.999653	1	Stomach
NKX6-3	0	0	0	0	0	0	0	0	0	0.592398	0.886448	0.858631	1	0.798345	0.955244	0.977586	1	1	1	1	1	0.9895	0.999997	Esophagus
NKX6-3	0	0	0	0	0	0	0	0	0	0.634804	0.888187	0.885	1	0.819125	0.955533	0.985831	1	1	1	1	1	0.993118	0.999999	CUP
NKX6-3	1	0	0	0	0	0	0	0	0	0.708036	0.924828	0.928267	1	0.922041	0.98333	0.999056	1	1	1	1	1	0.997363	1	Pancreas
NKX6-3	0	0	0	0	0	0	0	0	0	0.916525	0.975061	0.994036	1	0.962291	0.991341	0.999758	1	1	1	1	1	0.999982	1	Mesothelioma
NKX6-3	0	0	0	0	0	0	0	0	0	0.614956	0.891753	0.873142	1	0.802312	0.966719	0.984986	1	1	1	1	1	0.99159	0.999998	CNS
NLE1	7	12	0	0	1	1.07039	0	0	0.993037	0.870249	0.13697	0.305127	0.597249	0.991285	0.80663	0.896683	1	1	1	1	1	0.492486	1	All
NLE1	0	2	0	0	0	3.80786	0	0	0	0.249643	0.711189	0.451034	1	0.833854	0.907434	0.94317	1	1	1	1	1	0.810153	1	Skin
NLE1	0	0	0	0	0	0	0	0	0	0.567836	0.830388	0.831319	1	0.798602	0.953722	0.979253	1	1	1	1	1	0.984898	0.999998	Bone/Soft tissue
NLE1	1	0	0	0	0	0	0	0	0	0.0904832	0.600621	0.212821	1	0.822268	0.84921	0.94221	1	1	1	1	1	0.54212	0.99999	Breast
NLE1	0	1	0	0	0	1.85449	0	0	0	0.595275	0.760442	0.826265	1	0.78506	0.933343	0.963071	1	1	1	1	1	0.983949	0.999995	Prostate
NLE1	1	0	0	0	0	0	0	0	0	0.515459	0.804085	0.784931	1	0.815379	0.963186	0.985897	1	1	1	1	1	0.975009	0.999998	NET
NLE1	1	3	0	0	0	2.80326	0	0	0	0.229679	0.618137	0.401244	1	0.803361	0.879437	0.932818	1	1	1	1	1	0.767654	0.999976	Lung
NLE1	2	4	0	0	0	1.98285	0	0	0	0.32889	0.573006	0.503733	1	0.849526	0.886975	0.960619	1	1	1	1	1	0.849147	0.999975	Colon/Rectum
NLE1	0	0	0	0	0	0	0	0	0	0.563713	0.850801	0.831715	1	0.836458	0.963355	0.989856	1	1	1	1	1	0.984971	0.999999	Kidney
NLE1	0	0	0	0	0	0	0	0	0	0.642231	0.884992	0.888503	1	0.87673	0.973983	0.997037	1	1	1	1	1	0.993539	1	Head and neck
NLE1	0	0	0	0	0	0	0	0	0	0.594273	0.857523	0.854542	1	0.823175	0.962933	0.989061	1	1	1	1	1	0.988867	0.999999	Ovary
NLE1	0	0	0	0	0	0	0	0	0	0.736622	0.91658	0.940122	1	0.917137	0.983305	0.998917	1	1	1	1	1	0.99817	1	Biliary
NLE1	0	0	0	0	0	0	0	0	0	0.678889	0.888247	0.908864	1	0.891988	0.975028	0.997893	1	1	1	1	1	0.995715	1	Liver
NLE1	0	1	0	0	0	6.21863	0	0	0	0.185835	0.865581	0.409129	1	0.841195	0.968135	0.992411	1	1	1	1	1	0.774778	0.999999	Other
NLE1	0	0	0	0	0	0	0	0	0	0.520877	0.84325	0.798569	1	0.822879	0.963002	0.988083	1	1	1	1	1	0.978194	0.999999	Uterus
NLE1	1	0	0	0	1	0	0	0	21.4246	0.30802	0.75729	0.568459	0.044211	0.764433	0.924665	0.948322	1	1	1	1	1	0.117709	0.999979	Urinary tract
NLE1	0	0	0	0	0	0	0	0	0	0.80517	0.940281	0.967443	1	0.943103	0.988793	0.999504	1	1	1	1	1	0.999464	1	Stomach
NLE1	1	0	0	0	0	0	0	0	0	0.420925	0.805785	0.704626	1	0.798345	0.955244	0.977586	1	1	1	1	1	0.951307	0.999997	Esophagus
NLE1	0	0	0	0	0	0	0	0	0	0.552	0.83936	0.822208	1	0.819125	0.955533	0.985831	1	1	1	1	1	0.983165	0.999999	CUP
NLE1	0	0	0	0	0	0	0	0	0	0.770683	0.925867	0.954411	1	0.922041	0.98333	0.999056	1	1	1	1	1	0.998945	1	Pancreas
NLE1	0	0	0	0	0	0	0	0	0	0.85621	0.949561	0.981751	1	0.962291	0.991341	0.999758	1	1	1	1	1	0.999833	1	Mesothelioma
NLE1	0	1	0	0	0	4.26264	0	0	0	0.251558	0.811892	0.502735	1	0.802312	0.966719	0.984986	1	1	1	1	1	0.848462	0.999998	CNS
NLGN1	6	50	1	0	1	3.18619	0.6519	0.6519	0.639153	0.000165324	0.665171	0.000238024	0.739249	0.083246	0.851276	0.0678911	1	1	1	1	1	0.00169717	0.249159	All
NLGN1	0	3	0	0	0	2.84502	0	0	0	0.322655	0.634602	0.490927	1	0.833854	0.907434	0.94317	1	1	1	1	1	0.840202	1	Skin
NLGN1	0	4	0	0	0	11.3927	0	0	0	0.00286461	0.801224	0.0109327	1	0.798602	0.953722	0.979253	1	1	1	1	1	0.0603046	0.999998	Bone/Soft tissue
NLGN1	0	12	0	0	0	4.76631	0	0	0	0.000845755	0.44916	0.00213906	1	0.527698	0.84921	0.723872	1	1	1	1	1	0.0152887	0.99999	Breast
NLGN1	2	1	0	0	0	1.25829	0	0	0	0.833411	0.734064	0.922024	1	0.897949	0.933343	0.963071	1	1	1	1	1	0.996878	0.999995	Prostate
NLGN1	0	1	0	0	0	3.25834	0	0	0	0.324841	0.825329	0.600932	1	0.815379	0.963186	0.985897	1	1	1	1	1	0.906971	0.999998	NET
NLGN1	0	8	1	0	0	7.92177	9.54939	9.54939	0	0.00473243	0.128684	0.0135354	1	0.642051	0.879437	0.932818	1	1	1	1	1	0.0717708	0.999976	Lung
NLGN1	3	7	0	0	1	2.26734	0	0	1.97418	0.15136	0.506692	0.258288	0.3701	0.849526	0.886975	0.960619	1	1	1	1	1	0.320011	0.999975	Colon/Rectum
NLGN1	0	1	0	0	0	4.03108	0	0	0	0.260011	0.843618	0.519852	1	0.836458	0.963355	0.989856	1	1	1	1	1	0.859945	0.999999	Kidney
NLGN1	0	0	0	0	0	0	0	0	0	0.593145	0.862635	0.854369	1	0.87673	0.973983	0.997037	1	1	1	1	1	0.98884	1	Head and neck
NLGN1	1	2	0	0	0	5.30285	0	0	0	0.0902955	0.806202	0.22849	1	0.823175	0.962933	0.989061	1	1	1	1	1	0.565801	0.999999	Ovary
NLGN1	0	1	0	0	0	13.3464	0	0	0	0.10026	0.911587	0.25611	1	0.917137	0.983305	0.998917	1	1	1	1	1	0.60497	1	Biliary
NLGN1	0	0	0	0	0	0	0	0	0	0.608099	0.886391	0.867901	1	0.891988	0.975028	0.997893	1	1	1	1	1	0.990863	1	Liver
NLGN1	0	0	0	0	0	0	0	0	0	0.561841	0.864341	0.833623	1	0.841195	0.968135	0.992411	1	1	1	1	1	0.985321	0.999999	Other
NLGN1	0	0	0	0	0	0	0	0	0	0.438139	0.802367	0.718714	1	0.822879	0.963002	0.988083	1	1	1	1	1	0.956099	0.999999	Uterus
NLGN1	0	1	0	0	0	1.32976	0	0	0	0.794962	0.675516	0.883622	1	0.865301	0.924665	0.948322	1	1	1	1	1	0.992949	0.999979	Urinary tract
NLGN1	0	0	0	0	0	0	0	0	0	0.743286	0.92747	0.944174	1	0.943103	0.988793	0.999504	1	1	1	1	1	0.998412	1	Stomach
NLGN1	0	5	0	0	0	17.661	0	0	0	0.000818172	0.832444	0.00337803	1	0.429885	0.955244	0.977586	1	1	1	1	1	0.0226006	0.999997	Esophagus
NLGN1	0	2	0	0	0	7.15697	0	0	0	0.0648701	0.818454	0.173841	1	0.819125	0.955533	0.985831	1	1	1	1	1	0.477995	0.999999	CUP
NLGN1	0	2	0	0	0	36.2149	0	0	0	0.00377698	0.923576	0.0149109	1	0.922041	0.98333	0.999056	1	1	1	1	1	0.0776213	1	Pancreas
NLGN1	0	0	0	0	0	0	0	0	0	0.82235	0.946863	0.972946	1	0.962291	0.991341	0.999758	1	1	1	1	1	0.999631	1	Mesothelioma
NLGN1	0	0	0	0	0	0	0	0	0	0.469929	0.838732	0.75483	1	0.802312	0.966719	0.984986	1	1	1	1	1	0.967136	0.999998	CNS
NLGN2	8	13	0	0	0	0.73991	0	0	0	0.452612	0.216095	0.390081	1	0.964325	0.80663	0.896683	1	1	1	1	1	0.757304	1	All
NLGN2	2	3	0	0	0	0.960856	0	0	0	0.960789	0.571056	0.851652	1	0.984015	0.907434	0.94317	1	1	1	1	1	0.988408	1	Skin
NLGN2	0	1	0	0	0	1.43944	0	0	0	0.76294	0.78746	0.918334	1	0.809914	0.953722	0.979253	1	1	1	1	1	0.996571	0.999998	Bone/Soft tissue
NLGN2	1	2	0	0	0	0.646969	0	0	0	0.56651	0.58709	0.74273	1	0.896083	0.849209	0.94221	1	1	1	1	1	0.963635	0.99999	Breast
NLGN2	1	2	0	0	0	1.13694	0	0	0	0.874252	0.73208	0.929804	1	0.92166	0.933343	0.963071	1	1	1	1	1	0.997476	0.999995	Prostate
NLGN2	0	0	0	0	0	0	0	0	0	0.3763	0.835994	0.661871	1	0.815379	0.963186	0.985897	1	1	1	1	1	0.935015	0.999998	NET
NLGN2	0	0	0	0	0	0	0	0	0	0.138336	0.653479	0.317044	1	0.803361	0.879437	0.932818	1	1	1	1	1	0.681237	0.999976	Lung
NLGN2	2	2	0	0	0	0.429733	0	0	0	0.302689	0.603015	0.533919	1	0.849526	0.886975	0.960619	1	1	1	1	1	0.868959	0.999975	Colon/Rectum
NLGN2	0	0	0	0	0	0	0	0	0	0.423581	0.85837	0.714651	1	0.836458	0.963355	0.989856	1	1	1	1	1	0.954746	0.999999	Kidney
NLGN2	0	0	0	0	0	0	0	0	0	0.444451	0.868573	0.73675	1	0.87673	0.973983	0.997037	1	1	1	1	1	0.961832	1	Head and neck
NLGN2	0	0	0	0	0	0	0	0	0	0.289103	0.803039	0.555756	1	0.823175	0.962933	0.989061	1	1	1	1	1	0.882222	0.999999	Ovary
NLGN2	1	0	0	0	0	0	0	0	0	0.415363	0.87283	0.709949	1	0.917137	0.983305	0.998917	1	1	1	1	1	0.953151	1	Biliary
NLGN2	0	0	0	0	0	0	0	0	0	0.561057	0.88889	0.836364	1	0.891988	0.975028	0.997893	1	1	1	1	1	0.985815	1	Liver
NLGN2	0	0	0	0	0	0	0	0	0	0.345956	0.8526	0.632071	1	0.841195	0.968135	0.992411	1	1	1	1	1	0.922036	0.999999	Other
NLGN2	0	0	0	0	0	0	0	0	0	0.291567	0.832839	0.561923	1	0.822879	0.963002	0.988083	1	1	1	1	1	0.88581	0.999999	Uterus
NLGN2	0	0	0	0	0	0	0	0	0	0.147857	0.750559	0.335583	1	0.764433	0.924665	0.948322	1	1	1	1	1	0.702002	0.999979	Urinary tract
NLGN2	0	1	0	0	0	6.54189	0	0	0	0.240382	0.918698	0.496634	1	0.943103	0.988793	0.999504	1	1	1	1	1	0.844229	1	Stomach
NLGN2	1	0	0	0	0	0	0	0	0	0.17938	0.772866	0.394775	1	0.798345	0.955244	0.977586	1	1	1	1	1	0.761694	0.999997	Esophagus
NLGN2	0	0	0	0	0	0	0	0	0	0.302417	0.800096	0.573117	1	0.819125	0.955533	0.985831	1	1	1	1	1	0.892151	0.999999	CUP
NLGN2	0	1	0	0	0	5.50763	0	0	0	0.24194	0.90523	0.49864	1	0.922041	0.98333	0.999056	1	1	1	1	1	0.845629	1	Pancreas
NLGN2	0	0	0	0	0	0	0	0	0	0.796709	0.954147	0.965765	1	0.962291	0.991341	0.999758	1	1	1	1	1	0.999407	1	Mesothelioma
NLGN2	0	1	0	0	0	1.48124	0	0	0	0.722139	0.825572	0.915549	1	0.802701	0.966719	0.984986	1	1	1	1	1	0.996329	0.999998	CNS
NLGN3	12	23	1	0	0	0.918063	0.635558	0.635558	0	0.793077	0.63789	0.883187	1	0.985844	0.840334	0.953662	1	1	1	1	1	0.992895	1	All
NLGN3	5	7	1	0	0	1.01363	2.05252	2.05252	0	0.980531	0.541148	0.82413	1	0.992008	0.907434	0.94317	1	1	1	1	1	0.983539	1	Skin
NLGN3	0	0	0	0	0	0	0	0	0	0.267196	0.755488	0.519913	1	0.798602	0.953722	0.979253	1	1	1	1	1	0.859985	0.999998	Bone/Soft tissue
NLGN3	2	4	0	0	0	1.76917	0	0	0	0.362926	0.602167	0.564857	1	0.834998	0.84921	0.94221	1	1	1	1	1	0.887493	0.99999	Breast
NLGN3	1	1	0	0	0	0.508016	0	0	0	0.49095	0.648149	0.718702	1	0.779202	0.933343	0.963071	1	1	1	1	1	0.956095	0.999995	Prostate
NLGN3	0	0	0	0	0	0	0	0	0	0.397802	0.82297	0.682237	1	0.815379	0.963186	0.985897	1	1	1	1	1	0.94311	0.999998	NET
NLGN3	2	4	0	0	0	0.977927	0	0	0	0.975578	0.434666	0.734206	1	0.993096	0.879437	0.932818	1	1	1	1	1	0.961051	0.999976	Lung
NLGN3	1	3	0	0	0	0.898969	0	0	0	0.892935	0.56675	0.846382	1	0.979733	0.886975	0.960619	1	1	1	1	1	0.987545	0.999975	Colon/Rectum
NLGN3	0	0	0	0	0	0	0	0	0	0.450385	0.850108	0.738926	1	0.836458	0.963355	0.989856	1	1	1	1	1	0.962494	0.999999	Kidney
NLGN3	0	0	0	0	0	0	0	0	0	0.335529	0.811338	0.612404	1	0.87673	0.973983	0.997037	1	1	1	1	1	0.912705	1	Head and neck
NLGN3	0	1	0	0	0	3.61459	0	0	0	0.325538	0.851236	0.603523	1	0.823175	0.962933	0.989061	1	1	1	1	1	0.908285	0.999999	Ovary
NLGN3	1	0	0	0	0	0	0	0	0	0.348259	0.815681	0.630185	1	0.917137	0.983305	0.998917	1	1	1	1	1	0.921168	1	Biliary
NLGN3	0	0	0	0	0	0	0	0	0	0.582989	0.883486	0.850912	1	0.891988	0.975028	0.997893	1	1	1	1	1	0.988289	1	Liver
NLGN3	0	0	0	0	0	0	0	0	0	0.364072	0.823467	0.648395	1	0.841195	0.968135	0.992411	1	1	1	1	1	0.929315	0.999999	Other
NLGN3	0	1	0	0	0	3.75979	0	0	0	0.295633	0.862918	0.569135	1	0.822879	0.963002	0.988083	1	1	1	1	1	0.889921	0.999999	Uterus
NLGN3	0	1	0	0	0	0.904091	0	0	0	0.92294	0.716042	0.932259	1	0.948938	0.924665	0.949804	1	1	1	1	1	0.997652	0.999979	Urinary tract
NLGN3	0	0	0	0	0	0	0	0	0	0.754175	0.940921	0.949733	1	0.943103	0.988793	0.999504	1	1	1	1	1	0.998715	1	Stomach
NLGN3	0	1	0	0	0	1.14037	0	0	0	0.92202	0.758937	0.946522	1	0.932057	0.955244	0.977586	1	1	1	1	1	0.998544	0.999997	Esophagus
NLGN3	0	0	0	0	0	0	0	0	0	0.336495	0.78746	0.611972	1	0.819125	0.955533	0.985831	1	1	1	1	1	0.912492	0.999999	CUP
NLGN3	0	0	0	0	0	0	0	0	0	0.573998	0.886413	0.846214	1	0.922041	0.98333	0.999056	1	1	1	1	1	0.987517	1	Pancreas
NLGN3	0	0	0	0	0	0	0	0	0	0.808464	0.949577	0.969107	1	0.962291	0.991341	0.999758	1	1	1	1	1	0.999518	1	Mesothelioma
NLGN3	0	0	0	0	0	0	0	0	0	0.193097	0.744181	0.408214	1	0.802312	0.966719	0.984986	1	1	1	1	1	0.773959	0.999998	CNS
NLGN4X	19	58	3	1	2	1.91026	1.93718	1.93718	1.1121	0.00621378	0.258948	0.0212904	0.497016	0.507544	0.80663	0.791592	1	1	1	1	1	0.0587139	1	All
NLGN4X	2	5	0	0	0	2.04073	0	0	0	0.316637	0.543543	0.460784	1	0.833854	0.907434	0.94317	1	1	1	1	1	0.817811	1	Skin
NLGN4X	0	0	0	0	0	0	0	0	0	0.416712	0.81979	0.702772	1	0.798602	0.953722	0.979253	1	1	1	1	1	0.950656	0.999998	Bone/Soft tissue
NLGN4X	4	6	2	1	0	1.56559	10.9519	10.9519	0	0.389863	0.00398329	0.0142249	1	0.842789	0.84921	0.94221	1	1	1	1	1	0.07472	0.99999	Breast
NLGN4X	1	3	0	0	0	2.52919	0	0	0	0.210699	0.716386	0.42152	1	0.779202	0.933343	0.963071	1	1	1	1	1	0.785666	0.999995	Prostate
NLGN4X	0	1	0	0	0	3.09183	0	0	0	0.343366	0.830045	0.623646	1	0.815379	0.963186	0.985897	1	1	1	1	1	0.918114	0.999998	NET
NLGN4X	1	13	0	0	2	7.44046	0	0	11.0415	0.000479476	0.596785	0.00134879	0.0196846	0.28638	0.879437	0.528001	1	1	1	1	1	0.000306297	0.254814	Lung
NLGN4X	3	15	0	0	0	3.77918	0	0	0	0.00433159	0.520593	0.0108612	1	0.680245	0.886975	0.960619	1	1	1	1	1	0.0599816	0.999975	Colon/Rectum
NLGN4X	0	0	0	0	0	0	0	0	0	0.458094	0.849638	0.745942	1	0.836458	0.963355	0.989856	1	1	1	1	1	0.964583	0.999999	Kidney
NLGN4X	0	0	0	0	0	0	0	0	0	0.519907	0.867163	0.802026	1	0.87673	0.973983	0.997037	1	1	1	1	1	0.978964	1	Head and neck
NLGN4X	0	0	0	0	0	0	0	0	0	0.437859	0.837117	0.726185	1	0.823175	0.962933	0.989061	1	1	1	1	1	0.958528	0.999999	Ovary
NLGN4X	0	1	0	0	0	8.54647	0	0	0	0.161169	0.907081	0.370172	1	0.917137	0.983305	0.998917	1	1	1	1	1	0.738044	1	Biliary
NLGN4X	1	0	0	0	0	0	0	0	0	0.589561	0.884504	0.855508	1	0.891988	0.975028	0.997893	1	1	1	1	1	0.989018	1	Liver
NLGN4X	1	4	0	0	0	11.1179	0	0	0	0.00216746	0.836989	0.00872774	1	0.841195	0.968135	0.992411	1	1	1	1	1	0.0501081	0.999999	Other
NLGN4X	1	0	0	0	0	0	0	0	0	0.366529	0.817175	0.648661	1	0.822879	0.963002	0.988083	1	1	1	1	1	0.929431	0.999999	Uterus
NLGN4X	2	1	1	0	0	0.870931	12.4838	12.4838	0	0.892871	0.076757	0.203932	1	0.929372	0.924665	0.948322	1	1	1	1	1	0.528178	0.999979	Urinary tract
NLGN4X	0	0	0	0	0	0	0	0	0	0.730485	0.933847	0.939434	1	0.943103	0.988793	0.999504	1	1	1	1	1	0.998128	1	Stomach
NLGN4X	2	2	0	0	0	1.87721	0	0	0	0.496963	0.729285	0.738098	1	0.798345	0.955244	0.977586	1	1	1	1	1	0.962243	0.999997	Esophagus
NLGN4X	1	6	0	0	0	11.6976	0	0	0	0.000367109	0.782273	0.00159216	1	0.498277	0.955533	0.985831	1	1	1	1	1	0.0118499	0.999999	CUP
NLGN4X	0	1	0	0	0	10.0473	0	0	0	0.129084	0.911739	0.312831	1	0.922041	0.98333	0.999056	1	1	1	1	1	0.676369	1	Pancreas
NLGN4X	0	0	0	0	0	0	0	0	0	0.815301	0.950081	0.971181	1	0.962291	0.991341	0.999758	1	1	1	1	1	0.999581	1	Mesothelioma
NLGN4X	0	0	0	0	0	0	0	0	0	0.34953	0.812753	0.628468	1	0.802312	0.966719	0.984986	1	1	1	1	1	0.920373	0.999998	CNS
NLGN4Y	2	4	1	0	0	0.495719	1.77518	1.77518	0	0.268817	0.619636	0.402989	1	0.921938	0.832027	0.896683	1	1	1	1	1	0.769244	1	All
NLGN4Y	1	1	1	0	0	0.585381	7.40448	7.40448	0	0.651997	0.160286	0.270675	1	0.863077	0.907434	0.94317	1	1	1	1	1	0.624403	1	Skin
NLGN4Y	0	0	0	0	0	0	0	0	0	0.414403	0.81657	0.699899	1	0.798602	0.953722	0.979253	1	1	1	1	1	0.949636	0.999998	Bone/Soft tissue
NLGN4Y	0	0	0	0	0	0	0	0	0	0.0457037	0.570922	0.120422	1	0.822268	0.84921	0.94221	1	1	1	1	1	0.375327	0.99999	Breast
NLGN4Y	0	1	0	0	0	1.05179	0	0	0	0.962918	0.736059	0.943341	1	0.978652	0.933343	0.963203	1	1	1	1	1	0.998364	0.999995	Prostate
NLGN4Y	0	0	0	0	0	0	0	0	0	0.426389	0.829884	0.712273	1	0.815379	0.963186	0.985897	1	1	1	1	1	0.953943	0.999998	NET
NLGN4Y	0	0	0	0	0	0	0	0	0	0.20293	0.679037	0.422332	1	0.803361	0.879437	0.932818	1	1	1	1	1	0.786366	0.999976	Lung
NLGN4Y	1	1	0	0	0	0.432972	0	0	0	0.431511	0.610838	0.663696	1	0.85125	0.886975	0.960619	1	1	1	1	1	0.935766	0.999975	Colon/Rectum
NLGN4Y	0	1	0	0	0	3.70517	0	0	0	0.284678	0.849709	0.55398	1	0.836458	0.963355	0.989856	1	1	1	1	1	0.881176	0.999999	Kidney
NLGN4Y	0	0	0	0	0	0	0	0	0	0.556628	0.879033	0.831866	1	0.87673	0.973983	0.997037	1	1	1	1	1	0.984999	1	Head and neck
NLGN4Y	0	0	0	0	0	0	0	0	0	0.432939	0.833843	0.720934	1	0.823175	0.962933	0.989061	1	1	1	1	1	0.956829	0.999999	Ovary
NLGN4Y	0	0	0	0	0	0	0	0	0	0.659442	0.911097	0.902342	1	0.917137	0.983305	0.998917	1	1	1	1	1	0.995068	1	Biliary
NLGN4Y	0	0	0	0	0	0	0	0	0	0.594158	0.884661	0.858589	1	0.891988	0.975028	0.997893	1	1	1	1	1	0.989494	1	Liver
NLGN4Y	0	0	0	0	0	0	0	0	0	0.47939	0.856412	0.767174	1	0.841195	0.968135	0.992411	1	1	1	1	1	0.970507	0.999999	Other
NLGN4Y	0	0	0	0	0	0	0	0	0	0.419191	0.834369	0.70685	1	0.822879	0.963002	0.988083	1	1	1	1	1	0.952082	0.999999	Uterus
NLGN4Y	0	0	0	0	0	0	0	0	0	0.187952	0.723631	0.39718	1	0.764433	0.924665	0.948322	1	1	1	1	1	0.763922	0.999979	Urinary tract
NLGN4Y	0	0	0	0	0	0	0	0	0	0.745744	0.936242	0.945991	1	0.943103	0.988793	0.999504	1	1	1	1	1	0.998514	1	Stomach
NLGN4Y	0	0	0	0	0	0	0	0	0	0.405685	0.829923	0.695378	1	0.798345	0.955244	0.977586	1	1	1	1	1	0.948009	0.999997	Esophagus
NLGN4Y	0	0	0	0	0	0	0	0	0	0.434492	0.822715	0.721009	1	0.819125	0.955533	0.985831	1	1	1	1	1	0.956854	0.999999	CUP
NLGN4Y	0	0	0	0	0	0	0	0	0	0.66495	0.910378	0.905155	1	0.922041	0.98333	0.999056	1	1	1	1	1	0.995353	1	Pancreas
NLGN4Y	0	0	0	0	0	0	0	0	0	0.817565	0.950128	0.971842	1	0.962291	0.991341	0.999758	1	1	1	1	1	0.9996	1	Mesothelioma
NLGN4Y	0	0	0	0	0	0	0	0	0	0.38176	0.818125	0.664986	1	0.802312	0.966719	0.984986	1	1	1	1	1	0.936293	0.999998	CNS
NLK	3	10	2	2	2	1.04748	3.41943	3.41943	1.85444	0.924644	0.0692748	0.16324	0.288876	0.995429	0.80663	0.896683	1	1	1	1	1	0.191185	1	All
NLK	0	0	0	0	0	0	0	0	0	0.252477	0.661278	0.492769	1	0.833854	0.907434	0.94317	1	1	1	1	1	0.841509	1	Skin
NLK	0	1	0	0	0	3.8937	0	0	0	0.303803	0.805334	0.567319	1	0.798602	0.953722	0.979253	1	1	1	1	1	0.888895	0.999998	Bone/Soft tissue
NLK	0	1	0	1	0	0.573739	4.22382	4.22382	0	0.578387	0.258651	0.421119	1	0.899522	0.84921	0.94221	1	1	1	1	1	0.785319	0.99999	Breast
NLK	2	1	0	0	1	1.18394	0	0	7.17932	0.876195	0.65119	0.89031	0.126114	0.923172	0.933343	0.963071	1	1	1	1	1	0.35781	0.999995	Prostate
NLK	0	1	0	0	1	4.93464	0	0	64.4591	0.207509	0.824976	0.44083	0.0146645	0.815379	0.963186	0.985897	1	1	1	1	1	0.039055	0.999998	NET
NLK	0	3	0	0	0	3.44659	0	0	0	0.194577	0.647964	0.353651	1	0.803361	0.879437	0.932818	1	1	1	1	1	0.721252	0.999976	Lung
NLK	0	1	1	1	1	0.82316	13.6566	13.6566	2.86407	0.868457	0.0175081	0.0459084	0.279141	0.975045	0.886975	0.960619	1	1	1	1	1	0.0686514	0.999975	Colon/Rectum
NLK	0	0	0	0	0	0	0	0	0	0.562997	0.847593	0.830561	1	0.836458	0.963355	0.989856	1	1	1	1	1	0.984758	0.999999	Kidney
NLK	0	0	1	0	0	0	58.8837	58.8837	0	0.6012	0.0138926	0.0415085	1	0.87673	0.973983	0.997037	1	1	1	1	1	0.173583	1	Head and neck
NLK	0	0	0	0	0	0	0	0	0	0.528716	0.831172	0.802821	1	0.823175	0.962933	0.989061	1	1	1	1	1	0.979139	0.999999	Ovary
NLK	0	2	0	0	0	28.8557	0	0	0	0.0070206	0.897201	0.0258048	1	0.917137	0.983305	0.998917	1	1	1	1	1	0.120178	1	Biliary
NLK	0	0	0	0	0	0	0	0	0	0.678332	0.893648	0.909429	1	0.891988	0.975028	0.997893	1	1	1	1	1	0.995769	1	Liver
NLK	0	0	0	0	0	0	0	0	0	0.575471	0.841907	0.838977	1	0.841195	0.968135	0.992411	1	1	1	1	1	0.986278	0.999999	Other
NLK	0	0	0	0	0	0	0	0	0	0.551707	0.823932	0.817807	1	0.822879	0.963002	0.988083	1	1	1	1	1	0.982292	0.999999	Uterus
NLK	0	0	0	0	0	0	0	0	0	0.26147	0.674657	0.490462	1	0.764433	0.924665	0.948322	1	1	1	1	1	0.839871	0.999979	Urinary tract
NLK	0	0	0	0	0	0	0	0	0	0.771157	0.920964	0.95417	1	0.943103	0.988793	0.999504	1	1	1	1	1	0.998933	1	Stomach
NLK	0	0	0	0	0	0	0	0	0	0.478409	0.803051	0.758205	1	0.798345	0.955244	0.977586	1	1	1	1	1	0.968077	0.999997	Esophagus
NLK	1	0	0	0	0	0	0	0	0	0.453794	0.790041	0.731274	1	0.819125	0.955533	0.985831	1	1	1	1	1	0.960139	0.999999	CUP
NLK	0	0	0	0	0	0	0	0	0	0.752834	0.909866	0.94579	1	0.922041	0.98333	0.999056	1	1	1	1	1	0.998503	1	Pancreas
NLK	0	0	0	0	0	0	0	0	0	0.854535	0.950997	0.981479	1	0.962291	0.991341	0.999758	1	1	1	1	1	0.999827	1	Mesothelioma
NLK	0	0	0	0	0	0	0	0	0	0.478489	0.794189	0.752495	1	0.802312	0.966719	0.984986	1	1	1	1	1	0.966475	0.999998	CNS
NLN	2	13	1	0	0	1.44566	0.997406	0.997406	0	0.443999	0.998079	0.724724	1	0.963659	0.998753	0.91039	1	1	1	1	1	0.958059	1	All
NLN	0	2	0	0	0	2.21835	0	0	0	0.494576	0.69652	0.702026	1	0.833854	0.907434	0.94317	1	1	1	1	1	0.950392	1	Skin
NLN	0	0	0	0	0	0	0	0	0	0.444887	0.789295	0.723364	1	0.798602	0.953722	0.979253	1	1	1	1	1	0.95762	0.999998	Bone/Soft tissue
NLN	0	3	0	0	0	1.22134	0	0	0	0.775566	0.492248	0.7473	1	0.953609	0.849209	0.94221	1	1	1	1	1	0.96498	0.99999	Breast
NLN	0	0	0	0	0	0	0	0	0	0.236882	0.663616	0.456645	1	0.779202	0.933343	0.963071	1	1	1	1	1	0.814586	0.999995	Prostate
NLN	0	1	0	0	0	3.87171	0	0	0	0.270135	0.804493	0.527822	1	0.815379	0.963186	0.985897	1	1	1	1	1	0.865098	0.999998	NET
NLN	0	3	0	0	0	3.14952	0	0	0	0.229312	0.614827	0.384386	1	0.803361	0.879437	0.932818	1	1	1	1	1	0.7519	0.999976	Lung
NLN	1	0	1	0	0	0	4.38505	4.38505	0	0.0849153	0.261868	0.0862112	1	0.849526	0.886975	0.960619	1	1	1	1	1	0.297511	0.999975	Colon/Rectum
NLN	0	1	0	0	0	4.5507	0	0	0	0.227993	0.823119	0.471332	1	0.836458	0.963355	0.989856	1	1	1	1	1	0.825864	0.999999	Kidney
NLN	0	0	0	0	0	0	0	0	0	0.564394	0.851745	0.832663	1	0.87673	0.973983	0.997037	1	1	1	1	1	0.985146	1	Head and neck
NLN	0	0	0	0	0	0	0	0	0	0.511954	0.819131	0.7872	1	0.823175	0.962933	0.989061	1	1	1	1	1	0.975556	0.999999	Ovary
NLN	0	0	0	0	0	0	0	0	0	0.706094	0.897158	0.924142	1	0.917137	0.983305	0.998917	1	1	1	1	1	0.997047	1	Biliary
NLN	0	0	0	0	0	0	0	0	0	0.632728	0.871661	0.880528	1	0.891988	0.975028	0.997893	1	1	1	1	1	0.992561	1	Liver
NLN	0	0	0	0	0	0	0	0	0	0.551023	0.82821	0.818907	1	0.841195	0.968135	0.992411	1	1	1	1	1	0.982512	0.999999	Other
NLN	0	0	0	0	0	0	0	0	0	0.488678	0.814246	0.766298	1	0.822879	0.963002	0.988083	1	1	1	1	1	0.970274	0.999999	Uterus
NLN	1	3	0	0	0	3.37667	0	0	0	0.101591	0.67367	0.235346	1	0.764433	0.924665	0.948322	1	1	1	1	1	0.575821	0.999979	Urinary tract
NLN	0	0	0	0	0	0	0	0	0	0.7799	0.925824	0.957789	1	0.943103	0.988793	0.999504	1	1	1	1	1	0.999096	1	Stomach
NLN	0	0	0	0	0	0	0	0	0	0.438243	0.795165	0.721017	1	0.798345	0.955244	0.977586	1	1	1	1	1	0.956856	0.999997	Esophagus
NLN	0	0	0	0	0	0	0	0	0	0.518486	0.812268	0.791362	1	0.819125	0.955533	0.985831	1	1	1	1	1	0.976541	0.999999	CUP
NLN	0	0	0	0	0	0	0	0	0	0.733456	0.900961	0.936725	1	0.922041	0.98333	0.999056	1	1	1	1	1	0.997954	1	Pancreas
NLN	0	0	0	0	0	0	0	0	0	0.836448	0.943722	0.976481	1	0.962291	0.991341	0.999758	1	1	1	1	1	0.999721	1	Mesothelioma
NLN	0	0	0	0	0	0	0	0	0	0.42883	0.765899	0.700476	1	0.802312	0.966719	0.984986	1	1	1	1	1	0.949842	0.999998	CNS
NLRC4	9	29	2	0	0	1.52343	1.22916	1.22916	0	0.19562	0.791038	0.431125	1	0.894453	0.910687	0.896683	1	1	1	1	1	0.793855	1	All
NLRC4	1	6	1	0	0	3.63602	6.45923	6.45923	0	0.0839276	0.185475	0.150413	1	0.833854	0.907434	0.94317	1	1	1	1	1	0.43535	1	Skin
NLRC4	1	1	1	0	0	1.84964	20.9748	20.9748	0	0.608203	0.0467018	0.13074	1	0.798602	0.953722	0.979253	1	1	1	1	1	0.396737	0.999998	Bone/Soft tissue
NLRC4	3	5	0	0	0	1.19684	0	0	0	0.745897	0.402245	0.653267	1	0.947385	0.84921	0.94221	1	1	1	1	1	0.931408	0.99999	Breast
NLRC4	0	0	0	0	0	0	0	0	0	0.182683	0.698487	0.385711	1	0.779202	0.933343	0.963071	1	1	1	1	1	0.753166	0.999995	Prostate
NLRC4	0	0	0	0	0	0	0	0	0	0.398701	0.805616	0.679605	1	0.815379	0.963186	0.985897	1	1	1	1	1	0.942098	0.999998	NET
NLRC4	1	5	0	0	0	2.53523	0	0	0	0.210979	0.537229	0.331156	1	0.803361	0.879437	0.932818	1	1	1	1	1	0.697138	0.999976	Lung
NLRC4	1	3	0	0	0	1.22417	0	0	0	0.799019	0.554455	0.798068	1	0.958417	0.886975	0.960619	1	1	1	1	1	0.978081	0.999975	Colon/Rectum
NLRC4	0	1	0	0	0	3.22397	0	0	0	0.330091	0.824721	0.606978	1	0.836458	0.963355	0.989856	1	1	1	1	1	0.910019	0.999999	Kidney
NLRC4	0	0	0	0	0	0	0	0	0	0.521666	0.854596	0.801236	1	0.87673	0.973983	0.997037	1	1	1	1	1	0.97879	1	Head and neck
NLRC4	0	2	0	0	0	6.82897	0	0	0	0.0624174	0.830746	0.170108	1	0.823175	0.962933	0.989061	1	1	1	1	1	0.471423	0.999999	Ovary
NLRC4	0	0	0	0	0	0	0	0	0	0.668983	0.904227	0.906641	1	0.917137	0.983305	0.998917	1	1	1	1	1	0.9955	1	Biliary
NLRC4	0	0	0	0	0	0	0	0	0	0.570924	0.872506	0.840769	1	0.891988	0.975028	0.997893	1	1	1	1	1	0.986591	1	Liver
NLRC4	1	0	0	0	0	0	0	0	0	0.402855	0.80678	0.685845	1	0.841195	0.968135	0.992411	1	1	1	1	1	0.94448	0.999999	Other
NLRC4	0	1	0	0	0	3.03677	0	0	0	0.368669	0.812994	0.647153	1	0.822879	0.963002	0.988083	1	1	1	1	1	0.928776	0.999999	Uterus
NLRC4	0	0	0	0	0	0	0	0	0	0.164427	0.676798	0.351961	1	0.764433	0.924665	0.948322	1	1	1	1	1	0.719491	0.999979	Urinary tract
NLRC4	0	0	0	0	0	0	0	0	0	0.747579	0.931718	0.946317	1	0.943103	0.988793	0.999504	1	1	1	1	1	0.998533	1	Stomach
NLRC4	0	1	0	0	0	2.14057	0	0	0	0.579379	0.802689	0.823188	1	0.798345	0.955244	0.977586	1	1	1	1	1	0.983356	0.999997	Esophagus
NLRC4	1	1	0	0	0	2.00893	0	0	0	0.569459	0.759409	0.806296	1	0.819125	0.955533	0.985831	1	1	1	1	1	0.979895	0.999999	CUP
NLRC4	0	0	0	0	0	0	0	0	0	0.698339	0.909958	0.922087	1	0.922041	0.98333	0.999056	1	1	1	1	1	0.996883	1	Pancreas
NLRC4	0	1	0	0	0	33.3914	0	0	0	0.0242523	0.944763	0.0788153	1	0.962291	0.991341	0.999758	1	1	1	1	1	0.279057	1	Mesothelioma
NLRC4	0	2	0	0	0	5.36399	0	0	0	0.0723857	0.80266	0.192044	1	0.802312	0.966719	0.984986	1	1	1	1	1	0.508923	0.999998	CNS
NLRC5	20	55	2	5	3	1.43735	1.81837	1.81837	0.801613	0.129261	0.1887	0.216898	0.633292	0.840841	0.80663	0.896683	1	1	1	1	1	0.410039	1	All
NLRC5	9	12	0	1	0	1.13861	0.904322	0.904322	0	0.760996	0.922532	0.94114	1	0.907797	0.929703	0.95235	1	1	1	1	1	0.998233	1	Skin
NLRC5	0	2	0	0	0	2.04388	0	0	0	0.456921	0.63669	0.65681	1	0.798602	0.953722	0.979253	1	1	1	1	1	0.932907	0.999998	Bone/Soft tissue
NLRC5	4	11	2	1	1	1.66654	4.54333	4.54333	1.83489	0.234524	0.0466609	0.100267	0.393348	0.822268	0.84921	0.94221	1	1	1	1	1	0.166948	0.99999	Breast
NLRC5	1	4	0	0	0	1.48129	0	0	0	0.538695	0.486358	0.628216	1	0.779202	0.933343	0.963071	1	1	1	1	1	0.920256	0.999995	Prostate
NLRC5	0	0	0	0	0	0	0	0	0	0.225114	0.667957	0.437463	1	0.815379	0.963186	0.985897	1	1	1	1	1	0.799141	0.999998	NET
NLRC5	0	11	0	0	1	5.10227	0	0	2.07826	0.0219968	0.488594	0.0310817	0.349361	0.803361	0.879437	0.932818	1	1	1	1	1	0.0599705	0.999976	Lung
NLRC5	3	5	0	1	0	0.721888	1.75223	1.75223	0	0.599539	0.629283	0.71319	1	0.897021	0.886975	0.960619	1	1	1	1	1	0.954254	0.999975	Colon/Rectum
NLRC5	0	0	0	0	0	0	0	0	0	0.280465	0.725461	0.525666	1	0.836458	0.963355	0.989856	1	1	1	1	1	0.863716	0.999999	Kidney
NLRC5	1	1	0	0	0	2.35408	0	0	0	0.469535	0.774429	0.736799	1	0.87673	0.973983	0.997037	1	1	1	1	1	0.961847	1	Head and neck
NLRC5	0	1	0	0	0	1.20278	0	0	0	0.875776	0.679497	0.903211	1	0.886746	0.962933	0.989061	1	1	1	1	1	0.995157	0.999999	Ovary
NLRC5	0	0	0	0	0	0	0	0	0	0.519163	0.838691	0.798787	1	0.917137	0.983305	0.998917	1	1	1	1	1	0.978243	1	Biliary
NLRC5	0	0	0	0	0	0	0	0	0	0.435151	0.797461	0.713614	1	0.891988	0.975028	0.997893	1	1	1	1	1	0.954397	1	Liver
NLRC5	1	1	0	1	0	1.00462	11.0677	11.0677	0	0.996743	0.0951383	0.243689	1	0.996793	0.968135	0.992411	1	1	1	1	1	0.587744	0.999999	Other
NLRC5	0	0	0	0	0	0	0	0	0	0.259344	0.716438	0.498996	1	0.822879	0.963002	0.988083	1	1	1	1	1	0.845877	0.999999	Uterus
NLRC5	1	2	0	0	0	0.987197	0	0	0	0.98675	0.532831	0.823214	1	0.991368	0.924665	0.948322	1	1	1	1	1	0.983361	0.999979	Urinary tract
NLRC5	0	1	0	0	0	6.25011	0	0	0	0.251252	0.870032	0.503833	1	0.943103	0.988793	0.999504	1	1	1	1	1	0.849216	1	Stomach
NLRC5	0	0	0	0	0	0	0	0	0	0.234546	0.689788	0.471078	1	0.798345	0.955244	0.977586	1	1	1	1	1	0.825673	0.999997	Esophagus
NLRC5	0	3	0	1	1	3.4075	10.1829	10.1829	8.5576	0.17097	0.11318	0.161136	0.108364	0.819125	0.955533	0.985831	1	1	1	1	1	0.0881404	0.999999	CUP
NLRC5	0	0	0	0	0	0	0	0	0	0.525838	0.834126	0.802661	1	0.922041	0.98333	0.999056	1	1	1	1	1	0.979104	1	Pancreas
NLRC5	0	0	0	0	0	0	0	0	0	0.730595	0.9097	0.936398	1	0.962291	0.991341	0.999758	1	1	1	1	1	0.997933	1	Mesothelioma
NLRC5	0	1	0	0	0	0.997676	0	0	0	0.998227	0.650312	0.902325	1	0.998477	0.966719	0.984986	1	1	1	1	1	0.995066	0.999998	CNS
NLRP1	14	52	3	1	2	1.64496	1.29102	1.29102	0.671966	0.0586111	0.652898	0.164757	0.716298	0.744329	0.846648	0.896683	1	1	1	1	1	0.370206	1	All
NLRP1	5	12	1	1	1	1.62075	2.39127	2.39127	7.23435	0.321723	0.323682	0.472653	0.121506	0.833854	0.907434	0.94317	1	1	1	1	1	0.221519	1	Skin
NLRP1	0	0	0	0	0	0	0	0	0	0.172583	0.633402	0.3639	1	0.798602	0.953722	0.979253	1	1	1	1	1	0.731758	0.999998	Bone/Soft tissue
NLRP1	1	10	2	0	0	2.0831	4.30277	4.30277	0	0.1221	0.113826	0.13077	1	0.822268	0.84921	0.94221	1	1	1	1	1	0.396796	0.99999	Breast
NLRP1	1	3	0	0	0	1.31802	0	0	0	0.694485	0.538229	0.754332	1	0.820117	0.933343	0.963071	1	1	1	1	1	0.966995	0.999995	Prostate
NLRP1	0	2	0	0	0	3.42541	0	0	0	0.150808	0.730928	0.335423	1	0.815379	0.963186	0.985897	1	1	1	1	1	0.701827	0.999998	NET
NLRP1	2	8	0	0	0	1.63787	0	0	0	0.426291	0.306947	0.345903	1	0.803361	0.879437	0.932818	1	1	1	1	1	0.713113	0.999976	Lung
NLRP1	1	7	0	0	1	1.64653	0	0	1.09183	0.439509	0.42359	0.474567	0.542957	0.85125	0.886975	0.960619	1	1	1	1	1	0.607089	0.999975	Colon/Rectum
NLRP1	0	1	0	0	0	2.16168	0	0	0	0.498052	0.769963	0.761146	1	0.836458	0.963355	0.989856	1	1	1	1	1	0.968886	0.999999	Kidney
NLRP1	0	0	0	0	0	0	0	0	0	0.409504	0.796968	0.689611	1	0.87673	0.973983	0.997037	1	1	1	1	1	0.945889	1	Head and neck
NLRP1	0	0	0	0	0	0	0	0	0	0.254706	0.71526	0.495748	1	0.823175	0.962933	0.989061	1	1	1	1	1	0.843608	0.999999	Ovary
NLRP1	0	0	0	0	0	0	0	0	0	0.519013	0.841891	0.799207	1	0.917137	0.983305	0.998917	1	1	1	1	1	0.978338	1	Biliary
NLRP1	0	1	0	0	0	4.17928	0	0	0	0.247607	0.827291	0.500452	1	0.891988	0.975028	0.997893	1	1	1	1	1	0.846887	1	Liver
NLRP1	0	0	0	0	0	0	0	0	0	0.299673	0.745057	0.559247	1	0.841195	0.968135	0.992411	1	1	1	1	1	0.884261	0.999999	Other
NLRP1	1	0	0	0	0	0	0	0	0	0.22516	0.702797	0.44895	1	0.822879	0.963002	0.988083	1	1	1	1	1	0.808489	0.999999	Uterus
NLRP1	0	3	0	0	0	1.79657	0	0	0	0.406081	0.5683	0.58909	1	0.764433	0.924665	0.948322	1	1	1	1	1	0.900822	0.999979	Urinary tract
NLRP1	0	0	0	0	0	0	0	0	0	0.624032	0.883577	0.878937	1	0.943103	0.988793	0.999504	1	1	1	1	1	0.992357	1	Stomach
NLRP1	1	1	0	0	0	0.608482	0	0	0	0.67048	0.60915	0.817885	1	0.798345	0.955244	0.977586	1	1	1	1	1	0.982307	0.999997	Esophagus
NLRP1	1	3	0	0	0	2.3729	0	0	0	0.294515	0.608163	0.479824	1	0.819125	0.955533	0.985831	1	1	1	1	1	0.832176	0.999999	CUP
NLRP1	0	0	0	0	0	0	0	0	0	0.567601	0.857955	0.837468	1	0.922041	0.98333	0.999056	1	1	1	1	1	0.986012	1	Pancreas
NLRP1	0	0	0	0	0	0	0	0	0	0.75967	0.924411	0.950001	1	0.962291	0.991341	0.999758	1	1	1	1	1	0.998729	1	Mesothelioma
NLRP1	1	1	0	0	0	1.16105	0	0	0	0.888513	0.691636	0.914477	1	0.897639	0.966719	0.984986	1	1	1	1	1	0.996234	0.999998	CNS
NLRP10	16	31	1	0	0	1.16684	0.555347	0.555347	0	0.588229	0.529489	0.650224	1	0.97358	0.811253	0.903501	1	1	1	1	1	0.930105	1	All
NLRP10	5	11	0	0	0	2.21613	0	0	0	0.106359	0.458074	0.17656	1	0.833854	0.907434	0.94317	1	1	1	1	1	0.482731	1	Skin
NLRP10	0	1	0	0	0	3.64702	0	0	0	0.324684	0.845779	0.601341	1	0.798602	0.953722	0.979253	1	1	1	1	1	0.907179	0.999998	Bone/Soft tissue
NLRP10	1	0	0	0	0	0	0	0	0	0.0471652	0.570574	0.12303	1	0.822268	0.84921	0.94221	1	1	1	1	1	0.380818	0.99999	Breast
NLRP10	1	1	0	0	0	1.17096	0	0	0	0.884869	0.749813	0.939613	1	0.929026	0.933343	0.963203	1	1	1	1	1	0.998139	0.999995	Prostate
NLRP10	0	1	1	0	0	4.10475	67.5989	67.5989	0	0.253609	0.0111403	0.0210158	1	0.815379	0.963186	0.985897	1	1	1	1	1	0.102189	0.999998	NET
NLRP10	3	3	0	0	0	1.09145	0	0	0	0.906614	0.469332	0.755346	1	0.963237	0.879437	0.932818	1	1	1	1	1	0.96728	0.999976	Lung
NLRP10	0	5	0	0	0	3.33818	0	0	0	0.109091	0.688999	0.237721	1	0.849526	0.886975	0.960619	1	1	1	1	1	0.579245	0.999975	Colon/Rectum
NLRP10	0	0	0	0	0	0	0	0	0	0.524537	0.865762	0.80518	1	0.836458	0.963355	0.989856	1	1	1	1	1	0.979654	0.999999	Kidney
NLRP10	0	0	0	0	0	0	0	0	0	0.56979	0.880554	0.841519	1	0.87673	0.973983	0.997037	1	1	1	1	1	0.98672	1	Head and neck
NLRP10	0	2	0	0	0	10.0311	0	0	0	0.029876	0.867069	0.0925002	1	0.823175	0.962933	0.989061	1	1	1	1	1	0.312701	0.999999	Ovary
NLRP10	0	0	0	0	0	0	0	0	0	0.663871	0.913374	0.905004	1	0.917137	0.983305	0.998917	1	1	1	1	1	0.995338	1	Biliary
NLRP10	0	0	0	0	0	0	0	0	0	0.648629	0.898266	0.894056	1	0.891988	0.975028	0.997893	1	1	1	1	1	0.994178	1	Liver
NLRP10	0	0	0	0	0	0	0	0	0	0.549305	0.877131	0.826577	1	0.841195	0.968135	0.992411	1	1	1	1	1	0.984009	0.999999	Other
NLRP10	0	0	0	0	0	0	0	0	0	0.502923	0.864856	0.787961	1	0.822879	0.963002	0.988083	1	1	1	1	1	0.975737	0.999999	Uterus
NLRP10	1	2	0	0	0	2.60542	0	0	0	0.268361	0.740259	0.509654	1	0.764433	0.924665	0.948322	1	1	1	1	1	0.853172	0.999979	Urinary tract
NLRP10	0	0	0	0	0	0	0	0	0	0.750364	0.938964	0.948072	1	0.943103	0.988793	0.999504	1	1	1	1	1	0.998628	1	Stomach
NLRP10	1	2	0	0	0	3.47023	0	0	0	0.218776	0.79504	0.446234	1	0.798345	0.955244	0.977586	1	1	1	1	1	0.806306	0.999997	Esophagus
NLRP10	4	3	0	0	0	4.25979	0	0	0	0.0650576	0.731627	0.168559	1	0.819125	0.955533	0.985831	1	1	1	1	1	0.468673	0.999999	CUP
NLRP10	0	0	0	0	0	0	0	0	0	0.760238	0.935735	0.951522	1	0.922041	0.98333	0.999056	1	1	1	1	1	0.998806	1	Pancreas
NLRP10	0	0	0	0	0	0	0	0	0	0.842671	0.958358	0.97916	1	0.962291	0.991341	0.999758	1	1	1	1	1	0.999781	1	Mesothelioma
NLRP10	0	0	0	0	0	0	0	0	0	0.398286	0.850926	0.68811	1	0.802312	0.966719	0.984986	1	1	1	1	1	0.94533	0.999998	CNS
NLRP11	9	60	4	1	0	2.52481	2.53632	2.53632	0	0.000889585	0.101755	0.00350341	1	0.244567	0.80663	0.421044	1	1	1	1	1	0.0233117	1	All
NLRP11	3	19	1	0	0	3.84392	2.24351	2.24351	0	0.00524489	0.506135	0.0201363	1	0.612395	0.907434	0.94317	1	1	1	1	1	0.0987731	1	Skin
NLRP11	0	1	0	0	0	1.06679	0	0	0	0.956255	0.684617	0.917811	1	0.960042	0.953722	0.979253	1	1	1	1	1	0.996526	0.999998	Bone/Soft tissue
NLRP11	1	10	0	0	0	2.39068	0	0	0	0.0668288	0.413589	0.113202	1	0.822268	0.84921	0.94221	1	1	1	1	1	0.359822	0.99999	Breast
NLRP11	0	3	0	0	0	2.12879	0	0	0	0.309141	0.649119	0.525734	1	0.779202	0.933343	0.963071	1	1	1	1	1	0.86376	0.999995	Prostate
NLRP11	0	0	0	0	0	0	0	0	0	0.396121	0.803545	0.676505	1	0.815379	0.963186	0.985897	1	1	1	1	1	0.940894	0.999998	NET
NLRP11	0	9	1	0	0	4.44257	4.87847	4.87847	0	0.0449392	0.260746	0.121055	1	0.803361	0.879437	0.932818	1	1	1	1	1	0.376664	0.999976	Lung
NLRP11	1	2	0	0	0	0.533308	0	0	0	0.471927	0.476445	0.635124	1	0.858767	0.886975	0.960619	1	1	1	1	1	0.923429	0.999975	Colon/Rectum
NLRP11	0	0	1	0	0	0	38.7295	38.7295	0	0.419148	0.0208571	0.0495617	1	0.836458	0.963355	0.989856	1	1	1	1	1	0.198472	0.999999	Kidney
NLRP11	0	0	0	0	0	0	0	0	0	0.450076	0.828863	0.735173	1	0.87673	0.973983	0.997037	1	1	1	1	1	0.961348	1	Head and neck
NLRP11	0	1	0	0	0	1.67346	0	0	0	0.671882	0.757358	0.866657	1	0.823175	0.962933	0.989061	1	1	1	1	1	0.990686	0.999999	Ovary
NLRP11	0	1	0	0	0	5.62829	0	0	0	0.24722	0.871545	0.500747	1	0.917137	0.983305	0.998917	1	1	1	1	1	0.847091	1	Biliary
NLRP11	1	1	0	0	0	5.93599	0	0	0	0.168467	0.868515	0.382125	1	0.891988	0.975028	0.997893	1	1	1	1	1	0.749732	1	Liver
NLRP11	0	1	0	0	0	2.13821	0	0	0	0.542991	0.787459	0.796489	1	0.841195	0.968135	0.992411	1	1	1	1	1	0.977724	0.999999	Other
NLRP11	0	2	0	0	0	3.86259	0	0	0	0.146098	0.77432	0.330487	1	0.822879	0.963002	0.988083	1	1	1	1	1	0.696398	0.999999	Uterus
NLRP11	0	3	0	0	0	2.16288	0	0	0	0.282283	0.636064	0.492564	1	0.764433	0.924665	0.948322	1	1	1	1	1	0.841364	0.999979	Urinary tract
NLRP11	0	1	0	0	0	8.3338	0	0	0	0.189118	0.8981	0.414848	1	0.943103	0.988793	0.999504	1	1	1	1	1	0.779849	1	Stomach
NLRP11	0	1	0	1	0	1.1894	17.2009	17.2009	0	0.897263	0.0712073	0.187229	1	0.910441	0.955244	0.977586	1	1	1	1	1	0.500917	0.999997	Esophagus
NLRP11	2	2	0	0	0	1.573	0	0	0	0.61004	0.629303	0.768876	1	0.819125	0.955533	0.985831	1	1	1	1	1	0.970956	0.999999	CUP
NLRP11	0	1	0	0	0	7.19833	0	0	0	0.183711	0.882025	0.405883	1	0.922041	0.98333	0.999056	1	1	1	1	1	0.771864	1	Pancreas
NLRP11	0	0	0	0	0	0	0	0	0	0.801747	0.942444	0.966447	1	0.962291	0.991341	0.999758	1	1	1	1	1	0.999431	1	Mesothelioma
NLRP11	1	2	1	0	0	3.79685	23.2937	23.2937	0	0.136785	0.0380316	0.0427357	1	0.802312	0.966719	0.984986	1	1	1	1	1	0.177469	0.999998	CNS
NLRP12	30	52	7	0	1	1.071	1.77809	1.77809	0.412141	0.755066	0.193502	0.429007	0.856807	0.984985	0.80663	0.896683	1	1	1	1	1	0.735456	1	All
NLRP12	7	9	3	0	0	1.2145	4.07891	4.07891	0	0.688294	0.0664906	0.185113	1	0.879124	0.907434	0.94317	1	1	1	1	1	0.49736	1	Skin
NLRP12	0	2	0	0	0	3.16812	0	0	0	0.241484	0.736308	0.464691	1	0.798602	0.953722	0.979253	1	1	1	1	1	0.820822	0.999998	Bone/Soft tissue
NLRP12	5	6	1	0	0	1.21088	2.46425	2.46425	0	0.705533	0.44354	0.715115	1	0.937639	0.849209	0.94221	1	1	1	1	1	0.954902	0.99999	Breast
NLRP12	1	2	0	0	0	1.09637	0	0	0	0.909359	0.628386	0.881498	1	0.943427	0.933343	0.963071	1	1	1	1	1	0.992684	0.999995	Prostate
NLRP12	1	0	0	0	0	0	0	0	0	0.355162	0.786976	0.628916	1	0.815379	0.963186	0.985897	1	1	1	1	1	0.920581	0.999998	NET
NLRP12	2	10	1	0	0	2.60352	2.60809	2.60809	0	0.0995286	0.441565	0.244396	1	0.803361	0.879437	0.932818	1	1	1	1	1	0.588742	0.999976	Lung
NLRP12	5	11	1	0	0	1.51548	2.26699	2.26699	0	0.377066	0.488324	0.588755	1	0.849526	0.886975	0.960619	1	1	1	1	1	0.900645	0.999975	Colon/Rectum
NLRP12	0	1	0	0	0	2.83611	0	0	0	0.377576	0.813755	0.658669	1	0.836458	0.963355	0.989856	1	1	1	1	1	0.933686	0.999999	Kidney
NLRP12	0	0	0	0	0	0	0	0	0	0.46517	0.838946	0.750822	1	0.87673	0.973983	0.997037	1	1	1	1	1	0.965998	1	Head and neck
NLRP12	2	2	0	0	0	2.11107	0	0	0	0.401961	0.700444	0.644794	1	0.823175	0.962933	0.989061	1	1	1	1	1	0.927745	0.999999	Ovary
NLRP12	0	0	0	0	1	0	0	0	26.8114	0.597056	0.885249	0.861743	0.0350217	0.917137	0.983305	0.998917	1	1	1	1	1	0.135826	1	Biliary
NLRP12	0	1	0	0	0	5.48111	0	0	0	0.183988	0.858361	0.407169	1	0.891988	0.975028	0.997893	1	1	1	1	1	0.773021	1	Liver
NLRP12	0	1	0	0	0	2.21368	0	0	0	0.526044	0.804119	0.788849	1	0.841195	0.968135	0.992411	1	1	1	1	1	0.975948	0.999999	Other
NLRP12	0	1	0	0	0	2.32555	0	0	0	0.48106	0.801898	0.753792	1	0.822879	0.963002	0.988083	1	1	1	1	1	0.966843	0.999999	Uterus
NLRP12	1	2	0	0	0	1.44753	0	0	0	0.647792	0.640168	0.802661	1	0.783965	0.924665	0.948322	1	1	1	1	1	0.979104	0.999979	Urinary tract
NLRP12	0	1	0	0	0	8.07796	0	0	0	0.195141	0.89853	0.424621	1	0.943103	0.988793	0.999504	1	1	1	1	1	0.788334	1	Stomach
NLRP12	3	2	1	0	0	0.870118	6.42734	6.42734	0	0.870001	0.170288	0.362461	1	0.88756	0.955244	0.977586	1	1	1	1	1	0.730301	0.999997	Esophagus
NLRP12	0	1	0	0	0	1.67866	0	0	0	0.680578	0.743253	0.863621	1	0.819125	0.955533	0.985831	1	1	1	1	1	0.990246	0.999999	CUP
NLRP12	1	0	0	0	0	0	0	0	0	0.435611	0.826755	0.722668	1	0.922041	0.98333	0.999056	1	1	1	1	1	0.957395	1	Pancreas
NLRP12	0	0	0	0	0	0	0	0	0	0.793175	0.938587	0.963349	1	0.962291	0.991341	0.999758	1	1	1	1	1	0.99932	1	Mesothelioma
NLRP12	2	0	0	0	0	0	0	0	0	0.232149	0.747221	0.466341	1	0.802312	0.966719	0.984986	1	1	1	1	1	0.822084	0.999998	CNS
NLRP13	28	65	6	2	1	1.25877	1.61552	1.61552	0.458297	0.280325	0.248056	0.38554	0.831614	0.925693	0.80663	0.896683	1	1	1	1	1	0.685326	1	All
NLRP13	12	19	5	1	0	1.42004	4.01114	4.01114	0	0.325172	0.0114633	0.0396627	1	0.833854	0.907434	0.94317	1	1	1	1	1	0.167668	1	Skin
NLRP13	2	5	0	0	0	5.34514	0	0	0	0.0126816	0.655852	0.0376955	1	0.798602	0.953722	0.979253	1	1	1	1	1	0.16127	0.999998	Bone/Soft tissue
NLRP13	3	8	0	0	1	1.76203	0	0	3.05226	0.241216	0.3751	0.308059	0.266963	0.822268	0.84921	0.94221	1	1	1	1	1	0.287685	0.99999	Breast
NLRP13	1	1	0	0	0	0.827091	0	0	0	0.855646	0.651661	0.890495	1	0.910863	0.933343	0.963071	1	1	1	1	1	0.993773	0.999995	Prostate
NLRP13	0	1	0	0	0	2.70866	0	0	0	0.394322	0.782801	0.669564	1	0.815379	0.963186	0.985897	1	1	1	1	1	0.938145	0.999998	NET
NLRP13	0	5	0	0	0	3.21985	0	0	0	0.167087	0.559041	0.26597	1	0.803361	0.879437	0.932818	1	1	1	1	1	0.618214	0.999976	Lung
NLRP13	6	9	0	0	0	1.22866	0	0	0	0.66765	0.288349	0.484035	1	0.91789	0.886975	0.960619	1	1	1	1	1	0.83525	0.999975	Colon/Rectum
NLRP13	0	0	1	0	0	0	34.8678	34.8678	0	0.426648	0.0234549	0.0554793	1	0.836458	0.963355	0.989856	1	1	1	1	1	0.215911	0.999999	Kidney
NLRP13	0	1	0	1	0	3.90329	44.2401	44.2401	0	0.281185	0.0190959	0.0392073	1	0.87673	0.973983	0.997037	1	1	1	1	1	0.166195	1	Head and neck
NLRP13	0	2	0	0	0	4.83376	0	0	0	0.117028	0.784683	0.27694	1	0.823175	0.962933	0.989061	1	1	1	1	1	0.632519	0.999999	Ovary
NLRP13	0	1	0	0	0	7.33594	0	0	0	0.1889	0.879251	0.413387	1	0.917137	0.983305	0.998917	1	1	1	1	1	0.778561	1	Biliary
NLRP13	0	1	0	0	0	6.1466	0	0	0	0.162084	0.857958	0.370316	1	0.891988	0.975028	0.997893	1	1	1	1	1	0.738187	1	Liver
NLRP13	0	1	0	0	0	3.08332	0	0	0	0.383617	0.810774	0.660562	1	0.841195	0.968135	0.992411	1	1	1	1	1	0.934474	0.999999	Other
NLRP13	0	1	0	0	0	2.18193	0	0	0	0.511647	0.776389	0.771632	1	0.822879	0.963002	0.988083	1	1	1	1	1	0.971676	0.999999	Uterus
NLRP13	0	0	0	0	0	0	0	0	0	0.136757	0.64738	0.301457	1	0.764433	0.924665	0.948322	1	1	1	1	1	0.662943	0.999979	Urinary tract
NLRP13	0	2	0	0	0	19.0687	0	0	0	0.0234728	0.897766	0.0745992	1	0.943103	0.988793	0.999504	1	1	1	1	1	0.268231	1	Stomach
NLRP13	1	4	0	0	0	3.96272	0	0	0	0.0893631	0.693423	0.203449	1	0.798345	0.955244	0.977586	1	1	1	1	1	0.527408	0.999997	Esophagus
NLRP13	1	3	0	0	0	4.21292	0	0	0	0.0890241	0.694665	0.208127	1	0.819125	0.955533	0.985831	1	1	1	1	1	0.534804	0.999999	CUP
NLRP13	1	0	0	0	0	0	0	0	0	0.551163	0.854527	0.824369	1	0.922041	0.98333	0.999056	1	1	1	1	1	0.983585	1	Pancreas
NLRP13	0	0	0	0	0	0	0	0	0	0.804552	0.938424	0.966956	1	0.962291	0.991341	0.999758	1	1	1	1	1	0.999448	1	Mesothelioma
NLRP13	1	1	0	0	0	2.0914	0	0	0	0.522394	0.75809	0.7756	1	0.802312	0.966719	0.984986	1	1	1	1	1	0.972694	0.999998	CNS
NLRP14	18	52	4	1	1	1.3864	1.35091	1.35091	0.461249	0.189302	0.556463	0.415902	0.830017	0.890644	0.817693	0.896683	1	1	1	1	1	0.712372	1	All
NLRP14	9	16	1	0	0	1.53	0.837475	0.837475	0	0.284442	0.862403	0.512671	1	0.833854	0.907434	0.94317	1	1	1	1	1	0.855197	1	Skin
NLRP14	1	0	0	0	0	0	0	0	0	0.24949	0.69286	0.48274	1	0.798602	0.953722	0.979253	1	1	1	1	1	0.834309	0.999998	Bone/Soft tissue
NLRP14	4	7	1	0	0	1.32605	2.08259	2.08259	0	0.564809	0.524956	0.723586	1	0.896083	0.849209	0.94221	1	1	1	1	1	0.957692	0.99999	Breast
NLRP14	0	3	0	0	0	2.98934	0	0	0	0.151299	0.675091	0.319055	1	0.779202	0.933343	0.963071	1	1	1	1	1	0.68354	0.999995	Prostate
NLRP14	1	0	0	0	0	0	0	0	0	0.390684	0.780574	0.665641	1	0.815379	0.963186	0.985897	1	1	1	1	1	0.93656	0.999998	NET
NLRP14	1	9	0	1	1	3.67899	3.46358	3.46358	4.14441	0.0430345	0.343505	0.120701	0.203408	0.803361	0.879437	0.932818	1	1	1	1	1	0.115564	0.999976	Lung
NLRP14	0	4	1	0	0	2.10276	6.32615	6.32615	0	0.35299	0.185277	0.342447	1	0.849526	0.886975	0.960619	1	1	1	1	1	0.709426	0.999975	Colon/Rectum
NLRP14	0	2	0	0	0	6.24886	0	0	0	0.0484858	0.806283	0.138347	1	0.836458	0.963355	0.989856	1	1	1	1	1	0.411995	0.999999	Kidney
NLRP14	0	2	0	0	0	8.66367	0	0	0	0.0303002	0.836175	0.0932222	1	0.87673	0.973983	0.997037	1	1	1	1	1	0.314417	1	Head and neck
NLRP14	0	2	0	0	0	4.76454	0	0	0	0.120037	0.778692	0.281629	1	0.823175	0.962933	0.989061	1	1	1	1	1	0.638499	0.999999	Ovary
NLRP14	0	0	0	0	0	0	0	0	0	0.634303	0.884808	0.88469	1	0.917137	0.983305	0.998917	1	1	1	1	1	0.99308	1	Biliary
NLRP14	0	0	0	0	0	0	0	0	0	0.564428	0.858704	0.833698	1	0.891988	0.975028	0.997893	1	1	1	1	1	0.985334	1	Liver
NLRP14	0	1	0	0	0	3.5786	0	0	0	0.330681	0.817955	0.602863	1	0.841195	0.968135	0.992411	1	1	1	1	1	0.907951	0.999999	Other
NLRP14	0	0	0	0	0	0	0	0	0	0.403068	0.794119	0.682763	1	0.822879	0.963002	0.988083	1	1	1	1	1	0.94331	0.999999	Uterus
NLRP14	1	0	0	0	0	0	0	0	0	0.111581	0.619787	0.253129	1	0.764433	0.924665	0.948322	1	1	1	1	1	0.600892	0.999979	Urinary tract
NLRP14	0	1	0	0	0	13.1444	0	0	0	0.118138	0.912195	0.290907	1	0.943103	0.988793	0.999504	1	1	1	1	1	0.650105	1	Stomach
NLRP14	1	5	1	0	0	5.17758	12.8923	12.8923	0	0.0307064	0.0861276	0.0403069	1	0.798345	0.955244	0.977586	1	1	1	1	1	0.169742	0.999997	Esophagus
NLRP14	0	0	0	0	0	0	0	0	0	0.396534	0.769788	0.673322	1	0.819125	0.955533	0.985831	1	1	1	1	1	0.939642	0.999999	CUP
NLRP14	0	0	0	0	0	0	0	0	0	0.679215	0.896602	0.910849	1	0.922041	0.98333	0.999056	1	1	1	1	1	0.995902	1	Pancreas
NLRP14	0	0	0	0	0	0	0	0	0	0.806264	0.93855	0.967495	1	0.962291	0.991341	0.999758	1	1	1	1	1	0.999466	1	Mesothelioma
NLRP14	0	0	0	0	0	0	0	0	0	0.384038	0.775206	0.658248	1	0.802312	0.966719	0.984986	1	1	1	1	1	0.93351	0.999998	CNS
NLRP2	21	53	4	0	3	1.34318	1.14102	1.14102	1.37271	0.216025	0.809442	0.462122	0.361243	0.907282	0.917908	0.896683	1	1	1	1	1	0.46578	1	All
NLRP2	7	26	1	0	0	3.02986	1.22592	1.22592	0	0.00292256	0.85157	0.0102733	1	0.498734	0.907434	0.94317	1	1	1	1	1	0.0573068	1	Skin
NLRP2	2	2	0	0	0	1.2051	0	0	0	0.827526	0.577469	0.828637	1	0.84839	0.953722	0.979253	1	1	1	1	1	0.984398	0.999998	Bone/Soft tissue
NLRP2	2	5	0	0	1	1.10761	0	0	4.0742	0.855648	0.378139	0.655768	0.209983	0.971338	0.84921	0.94221	1	1	1	1	1	0.410715	0.99999	Breast
NLRP2	0	1	0	0	0	0.637701	0	0	0	0.660415	0.620883	0.810637	1	0.805315	0.933343	0.963071	1	1	1	1	1	0.980818	0.999995	Prostate
NLRP2	0	1	0	0	0	2.45123	0	0	0	0.437029	0.783078	0.711588	1	0.815379	0.963186	0.985897	1	1	1	1	1	0.95371	0.999998	NET
NLRP2	4	5	1	0	1	0.732684	1.34057	1.34057	3.0263	0.613627	0.794295	0.81046	0.262961	0.829076	0.879437	0.932818	1	1	1	1	1	0.542581	0.999976	Lung
NLRP2	5	5	2	0	1	0.620214	3.31019	3.31019	1.46162	0.404191	0.183868	0.205569	0.454665	0.849526	0.886975	0.960619	1	1	1	1	1	0.314993	0.999975	Colon/Rectum
NLRP2	0	1	0	0	0	2.86303	0	0	0	0.373881	0.805085	0.652883	1	0.836458	0.963355	0.989856	1	1	1	1	1	0.931245	0.999999	Kidney
NLRP2	0	3	0	0	0	10.0449	0	0	0	0.00605343	0.820504	0.0223137	1	0.87673	0.973983	0.997037	1	1	1	1	1	0.107163	1	Head and neck
NLRP2	0	2	0	0	0	3.28189	0	0	0	0.224779	0.747689	0.445045	1	0.823175	0.962933	0.989061	1	1	1	1	1	0.805344	0.999999	Ovary
NLRP2	0	0	0	0	0	0	0	0	0	0.54832	0.859329	0.824225	1	0.917137	0.983305	0.998917	1	1	1	1	1	0.983557	1	Biliary
NLRP2	0	0	0	0	0	0	0	0	0	0.550045	0.855529	0.822685	1	0.891988	0.975028	0.997893	1	1	1	1	1	0.983258	1	Liver
NLRP2	0	0	0	0	0	0	0	0	0	0.334022	0.772764	0.6055	1	0.841195	0.968135	0.992411	1	1	1	1	1	0.90928	0.999999	Other
NLRP2	0	0	0	0	0	0	0	0	0	0.29757	0.756225	0.556353	1	0.822879	0.963002	0.988083	1	1	1	1	1	0.882572	0.999999	Uterus
NLRP2	0	0	0	0	0	0	0	0	0	0.114224	0.627751	0.259438	1	0.764433	0.924665	0.948322	1	1	1	1	1	0.609481	0.999979	Urinary tract
NLRP2	0	0	0	0	0	0	0	0	0	0.649275	0.896077	0.895218	1	0.943103	0.988793	0.999504	1	1	1	1	1	0.994308	1	Stomach
NLRP2	0	0	0	0	0	0	0	0	0	0.262855	0.729139	0.514942	1	0.798345	0.955244	0.977586	1	1	1	1	1	0.856709	0.999997	Esophagus
NLRP2	1	0	0	0	0	0	0	0	0	0.182723	0.653026	0.381432	1	0.819125	0.955533	0.985831	1	1	1	1	1	0.749065	0.999999	CUP
NLRP2	0	1	0	0	0	7.04212	0	0	0	0.18796	0.875944	0.412029	1	0.922041	0.98333	0.999056	1	1	1	1	1	0.777359	1	Pancreas
NLRP2	0	0	0	0	0	0	0	0	0	0.794012	0.937219	0.963493	1	0.962291	0.991341	0.999758	1	1	1	1	1	0.999325	1	Mesothelioma
NLRP2	0	1	0	0	1	1.66136	0	0	22.4371	0.650924	0.750596	0.856641	0.0427744	0.802312	0.966719	0.984986	1	1	1	1	1	0.157802	0.999998	CNS
NLRP3	27	73	3	0	3	1.48212	0.712582	0.712582	1.41803	0.0598897	0.556984	0.0904014	0.345993	0.744329	0.81782	0.896683	1	1	1	1	1	0.139652	1	All
NLRP3	10	18	0	0	0	1.55849	0	0	0	0.238954	0.160095	0.136644	1	0.833854	0.907434	0.94317	1	1	1	1	1	0.408618	1	Skin
NLRP3	1	4	0	0	0	3.32229	0	0	0	0.103676	0.640903	0.224036	1	0.798602	0.953722	0.979253	1	1	1	1	1	0.559183	0.999998	Bone/Soft tissue
NLRP3	6	5	0	0	1	0.798605	0	0	3.99927	0.66457	0.316527	0.568039	0.213325	0.926796	0.84921	0.94221	1	1	1	1	1	0.376922	0.99999	Breast
NLRP3	1	2	0	0	0	1.21485	0	0	0	0.81151	0.615259	0.852067	1	0.884473	0.933343	0.963071	1	1	1	1	1	0.988475	0.999995	Prostate
NLRP3	1	2	0	0	0	5.07593	0	0	0	0.0714327	0.791067	0.18999	1	0.815379	0.963186	0.985897	1	1	1	1	1	0.505522	0.999998	NET
NLRP3	3	16	1	0	0	2.88911	1.64945	1.64945	0	0.0299879	0.667871	0.0927726	1	0.803361	0.879437	0.932818	1	1	1	1	1	0.313349	0.999976	Lung
NLRP3	1	8	0	0	2	2.21534	0	0	3.01988	0.19982	0.476559	0.2889	0.153168	0.849526	0.886975	0.960619	1	1	1	1	1	0.182218	0.999975	Colon/Rectum
NLRP3	0	0	0	0	0	0	0	0	0	0.414743	0.812391	0.697336	1	0.836458	0.963355	0.989856	1	1	1	1	1	0.948717	0.999999	Kidney
NLRP3	0	2	0	0	0	7.34031	0	0	0	0.0420619	0.833729	0.123231	1	0.87673	0.973983	0.997037	1	1	1	1	1	0.38124	1	Head and neck
NLRP3	0	0	0	0	0	0	0	0	0	0.311934	0.75937	0.576693	1	0.823175	0.962933	0.989061	1	1	1	1	1	0.894131	0.999999	Ovary
NLRP3	1	1	0	0	0	2.84757	0	0	0	0.426956	0.819022	0.705422	1	0.917137	0.983305	0.998917	1	1	1	1	1	0.951585	1	Biliary
NLRP3	0	1	0	0	0	5.85818	0	0	0	0.170947	0.85886	0.385518	1	0.891988	0.975028	0.997893	1	1	1	1	1	0.752981	1	Liver
NLRP3	0	0	0	0	0	0	0	0	0	0.35575	0.785649	0.632548	1	0.841195	0.968135	0.992411	1	1	1	1	1	0.922255	0.999999	Other
NLRP3	1	2	0	0	0	3.40299	0	0	0	0.177746	0.76018	0.381433	1	0.822879	0.963002	0.988083	1	1	1	1	1	0.749066	0.999999	Uterus
NLRP3	0	0	2	0	0	0	18.9781	18.9781	0	0.12063	0.00583649	0.00515978	1	0.764433	0.924665	0.948322	1	1	1	1	1	0.0323356	0.999979	Urinary tract
NLRP3	0	0	0	0	0	0	0	0	0	0.653741	0.90043	0.898241	1	0.943103	0.988793	0.999504	1	1	1	1	1	0.994637	1	Stomach
NLRP3	1	6	0	0	0	4.30898	0	0	0	0.0441018	0.654747	0.104964	1	0.798345	0.955244	0.977586	1	1	1	1	1	0.341567	0.999997	Esophagus
NLRP3	1	3	0	0	0	3.15303	0	0	0	0.168461	0.666635	0.336703	1	0.819125	0.955533	0.985831	1	1	1	1	1	0.703223	0.999999	CUP
NLRP3	0	3	0	0	0	22.3132	0	0	0	0.00265328	0.880498	0.0105548	1	0.922041	0.98333	0.999056	1	1	1	1	1	0.0585914	1	Pancreas
NLRP3	0	0	0	0	0	0	0	0	0	0.797441	0.939783	0.964842	1	0.962291	0.991341	0.999758	1	1	1	1	1	0.999375	1	Mesothelioma
NLRP3	0	0	0	0	0	0	0	0	0	0.306721	0.769324	0.569356	1	0.802312	0.966719	0.984986	1	1	1	1	1	0.890045	0.999998	CNS
NLRP4	29	64	5	1	2	1.43287	1.74297	1.74297	1.09267	0.0876159	0.240637	0.1748	0.50487	0.80257	0.80663	0.896683	1	1	1	1	1	0.302487	1	All
NLRP4	10	22	2	1	1	2.58776	4.17187	4.17187	11.8369	0.00754192	0.0580278	0.0116765	0.0779269	0.693926	0.907434	0.94317	1	1	1	1	1	0.0072813	1	Skin
NLRP4	1	4	0	0	0	6.65763	0	0	0	0.0129133	0.747405	0.0414287	1	0.798602	0.953722	0.979253	1	1	1	1	1	0.173329	0.999998	Bone/Soft tissue
NLRP4	3	7	1	0	0	1.74356	3.42119	3.42119	0	0.270748	0.318169	0.373413	1	0.822917	0.84921	0.94221	1	1	1	1	1	0.741251	0.99999	Breast
NLRP4	0	3	0	0	0	2.71552	0	0	0	0.187072	0.701059	0.381532	1	0.779202	0.933343	0.963071	1	1	1	1	1	0.749161	0.999995	Prostate
NLRP4	0	0	0	0	0	0	0	0	0	0.396379	0.803231	0.676703	1	0.815379	0.963186	0.985897	1	1	1	1	1	0.940971	0.999998	NET
NLRP4	3	7	0	0	0	2.17163	0	0	0	0.190944	0.422075	0.261611	1	0.803361	0.879437	0.932818	1	1	1	1	1	0.612404	0.999976	Lung
NLRP4	5	8	2	0	0	1.44593	5.92731	5.92731	0	0.469852	0.0629049	0.166177	1	0.858767	0.886975	0.960619	1	1	1	1	1	0.464416	0.999975	Colon/Rectum
NLRP4	0	0	0	0	0	0	0	0	0	0.427033	0.820059	0.710999	1	0.836458	0.963355	0.989856	1	1	1	1	1	0.953509	0.999999	Kidney
NLRP4	1	2	0	0	0	8.30838	0	0	0	0.0320572	0.851804	0.0983781	1	0.87673	0.973983	0.997037	1	1	1	1	1	0.326511	1	Head and neck
NLRP4	1	2	0	0	1	4.0349	0	0	24.7041	0.147301	0.777604	0.331614	0.0383296	0.823175	0.962933	0.989061	1	1	1	1	1	0.0681966	0.999999	Ovary
NLRP4	0	1	0	0	0	8.67533	0	0	0	0.158661	0.901016	0.365197	1	0.917137	0.983305	0.998917	1	1	1	1	1	0.733067	1	Biliary
NLRP4	1	1	0	0	0	6.12687	0	0	0	0.162662	0.86609	0.371982	1	0.891988	0.975028	0.997893	1	1	1	1	1	0.739838	1	Liver
NLRP4	0	0	0	0	0	0	0	0	0	0.456383	0.840219	0.744004	1	0.841195	0.968135	0.992411	1	1	1	1	1	0.964013	0.999999	Other
NLRP4	1	1	0	0	0	2.86688	0	0	0	0.387857	0.825169	0.670668	1	0.822879	0.963002	0.988083	1	1	1	1	1	0.938587	0.999999	Uterus
NLRP4	0	3	0	0	0	2.79151	0	0	0	0.162572	0.697552	0.34452	1	0.764433	0.924665	0.948322	1	1	1	1	1	0.711642	0.999979	Urinary tract
NLRP4	0	0	0	0	0	0	0	0	0	0.718474	0.926587	0.933494	1	0.943103	0.988793	0.999504	1	1	1	1	1	0.997738	1	Stomach
NLRP4	1	1	0	0	0	1.15873	0	0	0	0.903285	0.742922	0.938279	1	0.915621	0.955244	0.977586	1	1	1	1	1	0.998055	0.999997	Esophagus
NLRP4	2	1	0	0	0	1.50759	0	0	0	0.724354	0.72698	0.880282	1	0.819125	0.955533	0.985831	1	1	1	1	1	0.992529	0.999999	CUP
NLRP4	0	0	0	0	0	0	0	0	0	0.679504	0.909389	0.91267	1	0.922041	0.98333	0.999056	1	1	1	1	1	0.996071	1	Pancreas
NLRP4	0	0	0	0	0	0	0	0	0	0.803361	0.943883	0.967076	1	0.962291	0.991341	0.999758	1	1	1	1	1	0.999452	1	Mesothelioma
NLRP4	0	1	0	0	0	2.43501	0	0	0	0.450502	0.808478	0.729285	1	0.802312	0.966719	0.984986	1	1	1	1	1	0.959514	0.999998	CNS
NLRP5	35	75	6	1	1	1.14239	1.19566	1.19566	0.409265	0.496944	0.669795	0.772129	0.858387	0.967975	0.853207	0.91854	1	1	1	1	1	0.935392	1	All
NLRP5	12	15	0	0	0	1.01293	0	0	0	0.972915	0.0964268	0.239053	1	0.988812	0.907434	0.94317	1	1	1	1	1	0.581155	1	Skin
NLRP5	2	3	0	0	0	2.04506	0	0	0	0.350547	0.593575	0.540964	1	0.798602	0.953722	0.979253	1	1	1	1	1	0.873334	0.999998	Bone/Soft tissue
NLRP5	3	11	2	0	0	2.00469	4.19768	4.19768	0	0.113894	0.115504	0.121058	1	0.822268	0.84921	0.94221	1	1	1	1	1	0.37667	0.99999	Breast
NLRP5	1	2	1	0	0	1.00374	6.47473	6.47473	0	0.996288	0.162683	0.373823	1	0.997988	0.933343	0.963071	1	1	1	1	1	0.741655	0.999995	Prostate
NLRP5	0	0	0	0	0	0	0	0	0	0.33429	0.760889	0.599238	1	0.815379	0.963186	0.985897	1	1	1	1	1	0.906106	0.999998	NET
NLRP5	7	10	1	0	0	0.954497	0.842716	0.842716	0	0.9204	0.868458	0.984595	1	0.968921	0.886129	0.985187	1	1	1	1	1	0.999881	0.999976	Lung
NLRP5	5	16	0	1	0	1.81448	1.58883	1.58883	0	0.167171	0.681948	0.383508	1	0.849526	0.886975	0.960619	1	1	1	1	1	0.75106	0.999975	Colon/Rectum
NLRP5	0	0	0	0	0	0	0	0	0	0.373427	0.788504	0.649404	1	0.836458	0.963355	0.989856	1	1	1	1	1	0.929752	0.999999	Kidney
NLRP5	0	2	0	0	0	5.48456	0	0	0	0.0738991	0.800217	0.194692	1	0.87673	0.973983	0.997037	1	1	1	1	1	0.513274	1	Head and neck
NLRP5	1	2	0	0	1	2.52074	0	0	14.7461	0.31866	0.708089	0.556689	0.0620078	0.823175	0.962933	0.989061	1	1	1	1	1	0.150719	0.999999	Ovary
NLRP5	0	0	0	0	0	0	0	0	0	0.528314	0.852214	0.808094	1	0.917137	0.983305	0.998917	1	1	1	1	1	0.98028	1	Biliary
NLRP5	0	0	0	0	0	0	0	0	0	0.524706	0.843572	0.801099	1	0.891988	0.975028	0.997893	1	1	1	1	1	0.978759	1	Liver
NLRP5	0	0	1	0	0	0	22.3686	22.3686	0	0.32143	0.0454057	0.0694994	1	0.841195	0.968135	0.992411	1	1	1	1	1	0.254815	0.999999	Other
NLRP5	0	0	0	0	0	0	0	0	0	0.290495	0.751525	0.546552	1	0.822879	0.963002	0.988083	1	1	1	1	1	0.876738	0.999999	Uterus
NLRP5	1	3	0	0	0	1.73293	0	0	0	0.429348	0.585009	0.619877	1	0.764433	0.924665	0.948322	1	1	1	1	1	0.916324	0.999979	Urinary tract
NLRP5	0	1	0	0	0	6.35749	0	0	0	0.247147	0.880116	0.50008	1	0.943103	0.988793	0.999504	1	1	1	1	1	0.846629	1	Stomach
NLRP5	2	4	0	0	0	1.89237	0	0	0	0.391328	0.579545	0.561795	1	0.798345	0.955244	0.977586	1	1	1	1	1	0.885737	0.999997	Esophagus
NLRP5	0	2	1	0	0	2.90177	14.2465	14.2465	0	0.29396	0.0782311	0.159632	1	0.819125	0.955533	0.985831	1	1	1	1	1	0.452538	0.999999	CUP
NLRP5	0	2	0	0	0	12.7505	0	0	0	0.0300379	0.872696	0.0922133	1	0.922041	0.98333	0.999056	1	1	1	1	1	0.312018	1	Pancreas
NLRP5	0	0	0	0	0	0	0	0	0	0.779361	0.933308	0.958157	1	0.962291	0.991341	0.999758	1	1	1	1	1	0.999112	1	Mesothelioma
NLRP5	1	2	0	0	0	2.51542	0	0	0	0.280708	0.716055	0.519656	1	0.802312	0.966719	0.984986	1	1	1	1	1	0.859817	0.999998	CNS
NLRP6	15	15	1	0	3	0.530925	0.640173	0.640173	1.60394	0.0653452	0.641581	0.181756	0.290992	0.760598	0.841766	0.896683	1	1	1	1	1	0.208361	1	All
NLRP6	2	2	0	0	0	0.640589	0	0	0	0.620142	0.569985	0.773621	1	0.853032	0.907434	0.94317	1	1	1	1	1	0.972189	1	Skin
NLRP6	2	1	0	0	0	0.59941	0	0	0	0.624339	0.648043	0.807857	1	0.798602	0.953722	0.979253	1	1	1	1	1	0.98023	0.999998	Bone/Soft tissue
NLRP6	2	3	0	0	0	0.758291	0	0	0	0.671928	0.497244	0.738026	1	0.928962	0.849209	0.94221	1	1	1	1	1	0.962221	0.99999	Breast
NLRP6	1	0	0	0	0	0	0	0	0	0.0425593	0.642251	0.117989	1	0.779202	0.933343	0.963071	1	1	1	1	1	0.37015	0.999995	Prostate
NLRP6	0	0	0	0	0	0	0	0	0	0.364728	0.823499	0.64694	1	0.815379	0.963186	0.985897	1	1	1	1	1	0.928683	0.999998	NET
NLRP6	4	5	1	0	1	0.774673	1.82008	1.82008	3.60344	0.678498	0.607288	0.752132	0.228456	0.858811	0.879437	0.932818	1	1	1	1	1	0.474465	0.999976	Lung
NLRP6	1	2	0	0	1	0.493288	0	0	1.72656	0.418147	0.566861	0.638831	0.406747	0.85125	0.886975	0.960619	1	1	1	1	1	0.610027	0.999975	Colon/Rectum
NLRP6	1	1	0	0	0	2.72689	0	0	0	0.393184	0.831803	0.67877	1	0.836458	0.963355	0.989856	1	1	1	1	1	0.941775	0.999999	Kidney
NLRP6	0	0	0	0	0	0	0	0	0	0.439713	0.855398	0.730213	1	0.87673	0.973983	0.997037	1	1	1	1	1	0.959806	1	Head and neck
NLRP6	1	0	0	0	0	0	0	0	0	0.210259	0.741179	0.436346	1	0.823175	0.962933	0.989061	1	1	1	1	1	0.798216	0.999999	Ovary
NLRP6	0	0	0	0	1	0	0	0	42.4075	0.522586	0.88142	0.807767	0.0226472	0.917137	0.983305	0.998917	1	1	1	1	1	0.0914904	1	Biliary
NLRP6	0	0	0	0	0	0	0	0	0	0.5485	0.869875	0.82414	1	0.891988	0.975028	0.997893	1	1	1	1	1	0.983541	1	Liver
NLRP6	0	0	0	0	0	0	0	0	0	0.269144	0.799087	0.529203	1	0.841195	0.968135	0.992411	1	1	1	1	1	0.865979	0.999999	Other
NLRP6	0	0	0	0	0	0	0	0	0	0.270779	0.802334	0.530162	1	0.822879	0.963002	0.988083	1	1	1	1	1	0.866588	0.999999	Uterus
NLRP6	1	1	0	0	0	0.678345	0	0	0	0.69699	0.687282	0.857771	1	0.80505	0.924665	0.948322	1	1	1	1	1	0.989369	0.999979	Urinary tract
NLRP6	0	0	0	0	0	0	0	0	0	0.618662	0.910043	0.878839	1	0.943103	0.988793	0.999504	1	1	1	1	1	0.992344	1	Stomach
NLRP6	0	0	0	0	0	0	0	0	0	0.257132	0.775153	0.513355	1	0.798345	0.955244	0.977586	1	1	1	1	1	0.855654	0.999997	Esophagus
NLRP6	0	0	0	0	0	0	0	0	0	0.262749	0.747711	0.513979	1	0.819125	0.955533	0.985831	1	1	1	1	1	0.85607	0.999999	CUP
NLRP6	0	0	0	0	0	0	0	0	0	0.556906	0.889842	0.834542	1	0.922041	0.98333	0.999056	1	1	1	1	1	0.985488	1	Pancreas
NLRP6	0	0	0	0	0	0	0	0	0	0.791443	0.946003	0.963429	1	0.962291	0.991341	0.999758	1	1	1	1	1	0.999323	1	Mesothelioma
NLRP6	0	0	0	0	0	0	0	0	0	0.208959	0.792556	0.439839	1	0.802312	0.966719	0.984986	1	1	1	1	1	0.801099	0.999998	CNS
NLRP7	24	48	1	2	1	1.1163	0.883333	0.883333	0.502253	0.641778	0.835481	0.848139	0.808082	0.980721	0.929697	0.940391	1	1	1	1	1	0.944299	1	All
NLRP7	11	14	0	0	0	1.15062	0	0	0	0.720627	0.132451	0.269825	1	0.891631	0.907434	0.94317	1	1	1	1	1	0.623291	1	Skin
NLRP7	0	0	0	0	0	0	0	0	0	0.253287	0.712948	0.493789	1	0.798602	0.953722	0.979253	1	1	1	1	1	0.842229	0.999998	Bone/Soft tissue
NLRP7	1	5	0	1	0	1.37776	3.668	3.668	0	0.580365	0.298353	0.534153	1	0.900089	0.84921	0.94221	1	1	1	1	1	0.869106	0.99999	Breast
NLRP7	0	3	0	0	0	1.99586	0	0	0	0.349903	0.665355	0.577434	1	0.779202	0.933343	0.963071	1	1	1	1	1	0.894539	0.999995	Prostate
NLRP7	0	1	0	0	0	2.53554	0	0	0	0.422144	0.78546	0.697996	1	0.815379	0.963186	0.985897	1	1	1	1	1	0.948955	0.999998	NET
NLRP7	4	5	0	0	1	0.826285	0	0	3.47593	0.756707	0.275734	0.547024	0.235281	0.898208	0.879437	0.932818	1	1	1	1	1	0.392579	0.999976	Lung
NLRP7	3	7	0	1	0	1.25885	3.17824	3.17824	0	0.686574	0.352939	0.634874	1	0.92473	0.886975	0.960619	1	1	1	1	1	0.923315	0.999975	Colon/Rectum
NLRP7	0	0	0	0	0	0	0	0	0	0.410003	0.815109	0.69317	1	0.836458	0.963355	0.989856	1	1	1	1	1	0.947203	0.999999	Kidney
NLRP7	1	1	0	0	0	3.54416	0	0	0	0.309277	0.837393	0.582872	1	0.87673	0.973983	0.997037	1	1	1	1	1	0.897499	1	Head and neck
NLRP7	0	1	0	0	0	2.03112	0	0	0	0.566869	0.779578	0.811258	1	0.823175	0.962933	0.989061	1	1	1	1	1	0.980948	0.999999	Ovary
NLRP7	1	2	0	0	0	5.73535	0	0	0	0.0985431	0.832852	0.246004	1	0.917137	0.983305	0.998917	1	1	1	1	1	0.591002	1	Biliary
NLRP7	0	0	0	0	0	0	0	0	0	0.555225	0.861598	0.827615	1	0.891988	0.975028	0.997893	1	1	1	1	1	0.984206	1	Liver
NLRP7	0	0	0	0	0	0	0	0	0	0.35869	0.804762	0.639308	1	0.841195	0.968135	0.992411	1	1	1	1	1	0.925314	0.999999	Other
NLRP7	1	2	0	0	0	3.55491	0	0	0	0.16465	0.778635	0.363186	1	0.822879	0.963002	0.988083	1	1	1	1	1	0.731035	0.999999	Uterus
NLRP7	0	3	0	0	0	2.44906	0	0	0	0.21728	0.671593	0.420109	1	0.764433	0.924665	0.948322	1	1	1	1	1	0.784445	0.999979	Urinary tract
NLRP7	0	0	0	0	0	0	0	0	0	0.670791	0.913352	0.908925	1	0.943103	0.988793	0.999504	1	1	1	1	1	0.995721	1	Stomach
NLRP7	0	2	1	0	0	2.81813	22.2021	22.2021	0	0.353487	0.0537526	0.137437	1	0.798345	0.955244	0.977586	1	1	1	1	1	0.410194	0.999997	Esophagus
NLRP7	0	0	0	0	0	0	0	0	0	0.302408	0.739289	0.562787	1	0.819125	0.955533	0.985831	1	1	1	1	1	0.886307	0.999999	CUP
NLRP7	0	1	0	0	0	7.95506	0	0	0	0.165436	0.893244	0.376518	1	0.922041	0.98333	0.999056	1	1	1	1	1	0.744297	1	Pancreas
NLRP7	0	0	0	0	0	0	0	0	0	0.796984	0.940541	0.964765	1	0.962291	0.991341	0.999758	1	1	1	1	1	0.999372	1	Mesothelioma
NLRP7	2	1	0	0	0	1.41	0	0	0	0.752833	0.746461	0.902107	1	0.808804	0.966719	0.984986	1	1	1	1	1	0.995044	0.999998	CNS
NLRP8	28	65	2	3	3	1.42744	1.31479	1.31479	1.48855	0.0931167	0.581976	0.242764	0.32376	0.808831	0.824193	0.896683	1	1	1	1	1	0.278504	1	All
NLRP8	9	20	1	1	0	2.392	2.29554	2.29554	0	0.0196142	0.328784	0.0594869	1	0.828834	0.907434	0.94317	1	1	1	1	1	0.227359	1	Skin
NLRP8	0	2	0	0	0	4.71079	0	0	0	0.124939	0.777034	0.290029	1	0.798602	0.953722	0.979253	1	1	1	1	1	0.64902	0.999998	Bone/Soft tissue
NLRP8	3	3	0	0	1	0.760484	0	0	3.13311	0.670655	0.437769	0.689268	0.26136	0.92855	0.84921	0.94221	1	1	1	1	1	0.488916	0.99999	Breast
NLRP8	1	5	0	0	0	3.84447	0	0	0	0.0314586	0.671178	0.0868083	1	0.779202	0.933343	0.963071	1	1	1	1	1	0.298972	0.999995	Prostate
NLRP8	0	1	0	0	0	2.5973	0	0	0	0.411816	0.78936	0.688821	1	0.815379	0.963186	0.985897	1	1	1	1	1	0.945595	0.999998	NET
NLRP8	5	4	0	1	1	0.797194	1.9273	1.9273	5.08601	0.718732	0.572842	0.760431	0.170783	0.879858	0.879437	0.932818	1	1	1	1	1	0.394961	0.999976	Lung
NLRP8	4	14	0	0	0	2.82388	0	0	0	0.0229304	0.43049	0.0428135	1	0.849526	0.886975	0.960619	1	1	1	1	1	0.177715	0.999975	Colon/Rectum
NLRP8	0	0	0	0	0	0	0	0	0	0.415301	0.816916	0.698836	1	0.836458	0.963355	0.989856	1	1	1	1	1	0.949256	0.999999	Kidney
NLRP8	0	1	0	1	0	4.33983	57.0269	57.0269	0	0.251241	0.014396	0.0284248	1	0.87673	0.973983	0.997037	1	1	1	1	1	0.129631	1	Head and neck
NLRP8	0	1	0	0	0	2.98994	0	0	0	0.393427	0.816986	0.67261	1	0.823175	0.962933	0.989061	1	1	1	1	1	0.93936	0.999999	Ovary
NLRP8	0	1	0	0	0	9.13003	0	0	0	0.150368	0.901009	0.350576	1	0.917137	0.983305	0.998917	1	1	1	1	1	0.718042	1	Biliary
NLRP8	0	0	0	0	0	0	0	0	0	0.557572	0.862873	0.829552	1	0.891988	0.975028	0.997893	1	1	1	1	1	0.98457	1	Liver
NLRP8	1	1	0	0	1	2.50022	0	0	18.2455	0.458922	0.807552	0.734693	0.052316	0.841195	0.968135	0.992411	1	1	1	1	1	0.16369	0.999999	Other
NLRP8	0	2	0	0	0	5.96347	0	0	0	0.0655467	0.821754	0.177645	1	0.822879	0.963002	0.988083	1	1	1	1	1	0.48461	0.999999	Uterus
NLRP8	1	4	0	0	0	3.48868	0	0	0	0.0580161	0.675907	0.1485	1	0.764433	0.924665	0.948322	1	1	1	1	1	0.431715	0.999979	Urinary tract
NLRP8	0	0	0	0	0	0	0	0	0	0.729423	0.927579	0.938391	1	0.943103	0.988793	0.999504	1	1	1	1	1	0.998062	1	Stomach
NLRP8	1	3	0	0	0	3.77415	0	0	0	0.133217	0.745688	0.295802	1	0.798345	0.955244	0.977586	1	1	1	1	1	0.656108	0.999997	Esophagus
NLRP8	2	2	1	0	0	3.37371	17.4649	17.4649	0	0.197057	0.0565638	0.0873446	1	0.819125	0.955533	0.985831	1	1	1	1	1	0.300281	0.999999	CUP
NLRP8	0	0	0	0	0	0	0	0	0	0.670984	0.904798	0.907675	1	0.922041	0.98333	0.999056	1	1	1	1	1	0.9956	1	Pancreas
NLRP8	0	0	0	0	0	0	0	0	0	0.798474	0.940782	0.965264	1	0.962291	0.991341	0.999758	1	1	1	1	1	0.99939	1	Mesothelioma
NLRP8	1	1	0	0	0	1.892	0	0	0	0.575361	0.76917	0.817358	1	0.802312	0.966719	0.984986	1	1	1	1	1	0.982201	0.999998	CNS
NLRP9	18	36	2	0	3	1.22013	0.714267	0.714267	1.29872	0.458456	0.6329	0.602692	0.387881	0.965226	0.837631	0.900142	1	1	1	1	1	0.57354	1	All
NLRP9	8	9	2	0	0	1.3794	3.04456	3.04456	0	0.495278	0.207373	0.412386	1	0.833854	0.907434	0.94317	1	1	1	1	1	0.777676	1	Skin
NLRP9	0	3	0	0	0	8.00652	0	0	0	0.0198328	0.783443	0.0618059	1	0.798602	0.953722	0.979253	1	1	1	1	1	0.233858	0.999998	Bone/Soft tissue
NLRP9	1	4	0	0	0	1.40327	0	0	0	0.588625	0.467398	0.644116	1	0.902312	0.84921	0.94221	1	1	1	1	1	0.927448	0.99999	Breast
NLRP9	1	1	0	0	0	1.05489	0	0	0	0.960384	0.691016	0.922383	1	0.977274	0.933343	0.963071	1	1	1	1	1	0.996907	0.999995	Prostate
NLRP9	0	1	0	0	0	2.90692	0	0	0	0.366344	0.794406	0.642564	1	0.815379	0.963186	0.985897	1	1	1	1	1	0.926763	0.999998	NET
NLRP9	3	9	0	0	1	2.73465	0	0	4.83514	0.0698873	0.389254	0.100857	0.17841	0.803361	0.879437	0.932818	1	1	1	1	1	0.0902881	0.999976	Lung
NLRP9	3	2	0	0	0	0.623411	0	0	0	0.555223	0.480189	0.676988	1	0.882548	0.886975	0.960619	1	1	1	1	1	0.941082	0.999975	Colon/Rectum
NLRP9	0	1	0	0	0	3.32307	0	0	0	0.319685	0.816335	0.59297	1	0.836458	0.963355	0.989856	1	1	1	1	1	0.902863	0.999999	Kidney
NLRP9	0	0	0	0	1	0	0	0	28.3975	0.548305	0.855543	0.821744	0.0334719	0.87673	0.973983	0.997037	1	1	1	1	1	0.126342	1	Head and neck
NLRP9	0	0	0	0	0	0	0	0	0	0.419942	0.803981	0.702779	1	0.823175	0.962933	0.989061	1	1	1	1	1	0.950658	0.999999	Ovary
NLRP9	0	0	0	0	0	0	0	0	0	0.699766	0.909747	0.922816	1	0.917137	0.983305	0.998917	1	1	1	1	1	0.996942	1	Biliary
NLRP9	0	0	0	0	0	0	0	0	0	0.577146	0.865353	0.843831	1	0.891988	0.975028	0.997893	1	1	1	1	1	0.987116	1	Liver
NLRP9	2	0	0	0	0	0	0	0	0	0.355792	0.77724	0.629457	1	0.841195	0.968135	0.992411	1	1	1	1	1	0.920831	0.999999	Other
NLRP9	0	1	0	0	0	3.16863	0	0	0	0.352994	0.810434	0.629154	1	0.822879	0.963002	0.988083	1	1	1	1	1	0.920691	0.999999	Uterus
NLRP9	0	2	0	0	0	1.95729	0	0	0	0.425892	0.660851	0.655042	1	0.764433	0.924665	0.948322	1	1	1	1	1	0.932161	0.999979	Urinary tract
NLRP9	0	0	0	0	0	0	0	0	0	0.774397	0.935698	0.956827	1	0.943103	0.988793	0.999504	1	1	1	1	1	0.999054	1	Stomach
NLRP9	0	1	0	0	0	2.38363	0	0	0	0.529147	0.800312	0.785717	1	0.798345	0.955244	0.977586	1	1	1	1	1	0.975199	0.999997	Esophagus
NLRP9	0	1	0	0	1	3.14432	0	0	12.3098	0.386352	0.794194	0.657776	0.0770543	0.819125	0.955533	0.985831	1	1	1	1	1	0.201832	0.999999	CUP
NLRP9	0	1	0	0	0	12.7993	0	0	0	0.0994106	0.905419	0.254215	1	0.922041	0.98333	0.999056	1	1	1	1	1	0.602381	1	Pancreas
NLRP9	0	0	0	0	0	0	0	0	0	0.809855	0.941668	0.96887	1	0.962291	0.991341	0.999758	1	1	1	1	1	0.99951	1	Mesothelioma
NLRP9	0	0	0	0	0	0	0	0	0	0.454619	0.815339	0.736315	1	0.802312	0.966719	0.984986	1	1	1	1	1	0.961699	0.999998	CNS
NLRX1	9	25	0	0	1	1.20109	0	0	0.44063	0.587925	0.0916282	0.165463	0.841212	0.97358	0.80663	0.896683	1	1	1	1	1	0.413659	1	All
NLRX1	2	6	0	0	0	2.0399	0	0	0	0.296002	0.502784	0.410233	1	0.833854	0.907434	0.94317	1	1	1	1	1	0.775763	1	Skin
NLRX1	0	0	0	0	0	0	0	0	0	0.292721	0.765655	0.554511	1	0.798602	0.953722	0.979253	1	1	1	1	1	0.881489	0.999998	Bone/Soft tissue
NLRX1	3	1	0	0	0	0.251128	0	0	0	0.113301	0.416136	0.219912	1	0.822268	0.84921	0.94221	1	1	1	1	1	0.552974	0.99999	Breast
NLRX1	0	2	0	0	0	1.30528	0	0	0	0.749611	0.667749	0.861667	1	0.848667	0.933343	0.963071	1	1	1	1	1	0.989957	0.999995	Prostate
NLRX1	0	0	0	0	0	0	0	0	0	0.361117	0.809538	0.640265	1	0.815379	0.963186	0.985897	1	1	1	1	1	0.925742	0.999998	NET
NLRX1	1	3	0	0	0	1.13271	0	0	0	0.883478	0.516349	0.786411	1	0.952903	0.879437	0.932818	1	1	1	1	1	0.975367	0.999976	Lung
NLRX1	0	5	0	0	1	1.84949	0	0	1.40585	0.420042	0.581116	0.577238	0.466173	0.85125	0.886975	0.960619	1	1	1	1	1	0.622331	0.999975	Colon/Rectum
NLRX1	0	0	0	0	0	0	0	0	0	0.412767	0.831148	0.699121	1	0.836458	0.963355	0.989856	1	1	1	1	1	0.949358	0.999999	Kidney
NLRX1	0	0	0	0	0	0	0	0	0	0.494793	0.852615	0.779011	1	0.87673	0.973983	0.997037	1	1	1	1	1	0.973554	1	Head and neck
NLRX1	1	1	0	0	0	1.58547	0	0	0	0.695255	0.772559	0.885158	1	0.823175	0.962933	0.989061	1	1	1	1	1	0.993138	0.999999	Ovary
NLRX1	0	1	0	0	0	6.13042	0	0	0	0.226896	0.886578	0.473512	1	0.917137	0.983305	0.998917	1	1	1	1	1	0.827499	1	Biliary
NLRX1	0	0	0	0	0	0	0	0	0	0.553591	0.874795	0.828724	1	0.891988	0.975028	0.997893	1	1	1	1	1	0.984415	1	Liver
NLRX1	0	0	0	0	0	0	0	0	0	0.363335	0.812835	0.645834	1	0.841195	0.968135	0.992411	1	1	1	1	1	0.928201	0.999999	Other
NLRX1	0	0	0	0	0	0	0	0	0	0.348327	0.800147	0.625352	1	0.822879	0.963002	0.988083	1	1	1	1	1	0.918918	0.999999	Uterus
NLRX1	1	2	0	0	0	1.52455	0	0	0	0.604577	0.64385	0.780565	1	0.771202	0.924665	0.948322	1	1	1	1	1	0.97394	0.999979	Urinary tract
NLRX1	0	1	0	0	0	8.73283	0	0	0	0.18039	0.907274	0.401773	1	0.943103	0.988793	0.999504	1	1	1	1	1	0.768137	1	Stomach
NLRX1	0	1	0	0	0	1.52008	0	0	0	0.757045	0.775396	0.908409	1	0.810073	0.955244	0.977586	1	1	1	1	1	0.995671	0.999997	Esophagus
NLRX1	1	2	0	0	0	2.10126	0	0	0	0.429935	0.707251	0.669967	1	0.819125	0.955533	0.985831	1	1	1	1	1	0.938307	0.999999	CUP
NLRX1	0	0	0	0	0	0	0	0	0	0.591876	0.885993	0.858259	1	0.922041	0.98333	0.999056	1	1	1	1	1	0.989443	1	Pancreas
NLRX1	0	0	0	0	0	0	0	0	0	0.79264	0.945012	0.963741	1	0.962291	0.991341	0.999758	1	1	1	1	1	0.999335	1	Mesothelioma
NLRX1	0	0	0	0	0	0	0	0	0	0.235736	0.765039	0.474888	1	0.802312	0.966719	0.984986	1	1	1	1	1	0.828526	0.999998	CNS
NMB	2	1	0	0	0	0.327732	0	0	0	0.241477	0.47215	0.411548	1	0.910014	0.80663	0.896683	1	1	1	1	1	0.776932	1	All
NMB	0	0	0	0	0	0	0	0	0	0.515906	0.854127	0.798584	1	0.835456	0.907434	0.94317	1	1	1	1	1	0.978198	1	Skin
NMB	0	0	0	0	0	0	0	0	0	0.708314	0.909676	0.926583	1	0.798702	0.953722	0.979253	1	1	1	1	1	0.997236	0.999998	Bone/Soft tissue
NMB	1	0	0	0	0	0	0	0	0	0.315546	0.784072	0.583399	1	0.826992	0.84921	0.94221	1	1	1	1	1	0.897783	0.99999	Breast
NMB	0	0	0	0	0	0	0	0	0	0.526492	0.837127	0.801701	1	0.779202	0.933343	0.963071	1	1	1	1	1	0.978893	0.999995	Prostate
NMB	0	0	0	0	0	0	0	0	0	0.709734	0.908884	0.926989	1	0.815379	0.963186	0.985897	1	1	1	1	1	0.997267	0.999998	NET
NMB	0	1	0	0	0	4.1513	0	0	0	0.306618	0.84124	0.576279	1	0.803361	0.879437	0.932818	1	1	1	1	1	0.893903	0.999976	Lung
NMB	0	0	0	0	0	0	0	0	0	0.370832	0.766849	0.645523	1	0.849526	0.886975	0.960619	1	1	1	1	1	0.928065	0.999975	Colon/Rectum
NMB	0	0	0	0	0	0	0	0	0	0.73989	0.922899	0.941964	1	0.836458	0.963355	0.989856	1	1	1	1	1	0.998282	0.999999	Kidney
NMB	0	0	0	0	0	0	0	0	0	0.808765	0.944632	0.968809	1	0.87673	0.973983	0.997037	1	1	1	1	1	0.999508	1	Head and neck
NMB	0	0	0	0	0	0	0	0	0	0.71618	0.914016	0.93073	1	0.823175	0.962933	0.989061	1	1	1	1	1	0.997543	0.999999	Ovary
NMB	0	0	0	0	0	0	0	0	0	0.852351	0.954729	0.981274	1	0.917137	0.983305	0.998917	1	1	1	1	1	0.999824	1	Biliary
NMB	0	0	0	0	0	0	0	0	0	0.810142	0.944141	0.969173	1	0.891988	0.975028	0.997893	1	1	1	1	1	0.99952	1	Liver
NMB	0	0	0	0	0	0	0	0	0	0.736928	0.914823	0.939861	1	0.841195	0.968135	0.992411	1	1	1	1	1	0.998154	0.999999	Other
NMB	1	0	0	0	0	0	0	0	0	0.687931	0.901841	0.915594	1	0.822879	0.963002	0.988083	1	1	1	1	1	0.996333	0.999999	Uterus
NMB	0	0	0	0	0	0	0	0	0	0.560696	0.870687	0.833399	1	0.764858	0.924665	0.948322	1	1	1	1	1	0.98528	0.999979	Urinary tract
NMB	0	0	0	0	0	0	0	0	0	0.891717	0.966407	0.989911	1	0.943103	0.988793	0.999504	1	1	1	1	1	0.999949	1	Stomach
NMB	0	0	0	0	0	0	0	0	0	0.703075	0.910741	0.924428	1	0.798532	0.955244	0.977586	1	1	1	1	1	0.99707	0.999997	Esophagus
NMB	0	0	0	0	0	0	0	0	0	0.726845	0.917149	0.935879	1	0.819125	0.955533	0.985831	1	1	1	1	1	0.997899	0.999999	CUP
NMB	0	0	0	0	0	0	0	0	0	0.842756	0.950006	0.978623	1	0.922041	0.98333	0.999056	1	1	1	1	1	0.99977	1	Pancreas
NMB	0	0	0	0	0	0	0	0	0	0.91589	0.975345	0.993964	1	0.962291	0.991341	0.999758	1	1	1	1	1	0.999982	1	Mesothelioma
NMB	0	0	0	0	0	0	0	0	0	0.673436	0.891225	0.906581	1	0.802312	0.966719	0.984986	1	1	1	1	1	0.995494	0.999998	CNS
NMBR	7	14	1	0	0	1.47634	1.99808	1.99808	0	0.330431	0.546237	0.562867	1	0.942806	0.813914	0.900142	1	1	1	1	1	0.886354	1	All
NMBR	1	0	0	0	0	0	0	0	0	0.235983	0.761255	0.479426	1	0.833854	0.907434	0.94317	1	1	1	1	1	0.831884	1	Skin
NMBR	1	0	0	0	0	0	0	0	0	0.518364	0.877387	0.802666	1	0.798602	0.953722	0.979253	1	1	1	1	1	0.979105	0.999998	Bone/Soft tissue
NMBR	1	1	0	0	0	0.831353	0	0	0	0.85857	0.688756	0.909958	1	0.97201	0.849209	0.94221	1	1	1	1	1	0.995819	0.99999	Breast
NMBR	0	1	0	0	0	2.35817	0	0	0	0.473374	0.861525	0.760626	1	0.779202	0.933343	0.963071	1	1	1	1	1	0.968744	0.999995	Prostate
NMBR	0	0	0	0	0	0	0	0	0	0.584033	0.896007	0.853505	1	0.815379	0.963186	0.985897	1	1	1	1	1	0.988703	0.999998	NET
NMBR	2	2	1	0	0	1.74912	12.724	12.724	0	0.539836	0.0818365	0.204415	1	0.81302	0.879437	0.932818	1	1	1	1	1	0.528945	0.999976	Lung
NMBR	2	6	0	0	0	3.75273	0	0	0	0.0354083	0.743988	0.0997312	1	0.849526	0.886975	0.960619	1	1	1	1	1	0.329639	0.999975	Colon/Rectum
NMBR	0	0	0	0	0	0	0	0	0	0.608471	0.907489	0.871159	1	0.836458	0.963355	0.989856	1	1	1	1	1	0.991319	0.999999	Kidney
NMBR	0	0	0	0	0	0	0	0	0	0.685461	0.922259	0.916927	1	0.87673	0.973983	0.997037	1	1	1	1	1	0.99645	1	Head and neck
NMBR	0	0	0	0	0	0	0	0	0	0.612359	0.904879	0.873541	1	0.823175	0.962933	0.989061	1	1	1	1	1	0.991644	0.999999	Ovary
NMBR	0	0	0	0	0	0	0	0	0	0.780441	0.95461	0.960398	1	0.917137	0.983305	0.998917	1	1	1	1	1	0.999205	1	Biliary
NMBR	0	0	0	0	0	0	0	0	0	0.713333	0.930149	0.931158	1	0.891988	0.975028	0.997893	1	1	1	1	1	0.997574	1	Liver
NMBR	0	0	0	0	0	0	0	0	0	0.62566	0.92087	0.88363	1	0.841195	0.968135	0.992411	1	1	1	1	1	0.99295	0.999999	Other
NMBR	0	1	0	0	0	6.49221	0	0	0	0.164493	0.90127	0.377184	1	0.822879	0.963002	0.988083	1	1	1	1	1	0.744946	0.999999	Uterus
NMBR	0	0	0	0	0	0	0	0	0	0.372111	0.818935	0.654867	1	0.764433	0.924665	0.948322	1	1	1	1	1	0.932087	0.999979	Urinary tract
NMBR	0	0	0	0	0	0	0	0	0	0.842264	0.967805	0.97962	1	0.943103	0.988793	0.999504	1	1	1	1	1	0.999791	1	Stomach
NMBR	0	2	0	0	0	11.4903	0	0	0	0.0355869	0.900131	0.107931	1	0.798345	0.955244	0.977586	1	1	1	1	1	0.348214	0.999997	Esophagus
NMBR	0	0	0	0	0	0	0	0	0	0.616322	0.903208	0.875903	1	0.819125	0.955533	0.985831	1	1	1	1	1	0.99196	0.999999	CUP
NMBR	0	0	0	0	0	0	0	0	0	0.785315	0.953367	0.961982	1	0.922041	0.98333	0.999056	1	1	1	1	1	0.999268	1	Pancreas
NMBR	0	0	0	0	0	0	0	0	0	0.872305	0.969199	0.98643	1	0.962291	0.991341	0.999758	1	1	1	1	1	0.999907	1	Mesothelioma
NMBR	0	1	0	0	0	5.52878	0	0	0	0.189792	0.904617	0.420061	1	0.802312	0.966719	0.984986	1	1	1	1	1	0.784403	0.999998	CNS
NMD3	4	11	0	1	1	1.13578	0.634929	0.634929	0.873549	0.782816	0.649484	0.8251	0.639686	0.985844	0.844904	0.932671	1	1	1	1	1	0.865087	1	All
NMD3	3	1	0	0	0	0.44066	0	0	0	0.4287	0.350144	0.51232	1	0.833854	0.907434	0.94317	1	1	1	1	1	0.854963	1	Skin
NMD3	0	0	0	0	0	0	0	0	0	0.541644	0.79753	0.804973	1	0.798602	0.953722	0.979253	1	1	1	1	1	0.979609	0.999998	Bone/Soft tissue
NMD3	0	1	0	0	0	0.63542	0	0	0	0.65411	0.489154	0.723204	1	0.924145	0.849209	0.94221	1	1	1	1	1	0.957569	0.99999	Breast
NMD3	0	0	0	0	0	0	0	0	0	0.323989	0.706019	0.575761	1	0.779202	0.933343	0.963071	1	1	1	1	1	0.893617	0.999995	Prostate
NMD3	0	0	0	0	0	0	0	0	0	0.554482	0.805181	0.814635	1	0.815379	0.963186	0.985897	1	1	1	1	1	0.981648	0.999998	NET
NMD3	0	1	0	0	1	1.54059	0	0	9.86088	0.740825	0.642933	0.834823	0.094119	0.890989	0.879437	0.932818	1	1	1	1	1	0.27844	0.999976	Lung
NMD3	0	4	0	1	0	4.12344	7.41569	7.41569	0	0.0771083	0.156205	0.117561	1	0.849526	0.886975	0.960619	1	1	1	1	1	0.369236	0.999975	Colon/Rectum
NMD3	0	0	0	0	0	0	0	0	0	0.578815	0.832633	0.838357	1	0.836458	0.963355	0.989856	1	1	1	1	1	0.986169	0.999999	Kidney
NMD3	0	0	0	0	0	0	0	0	0	0.622007	0.848821	0.869897	1	0.87673	0.973983	0.997037	1	1	1	1	1	0.991144	1	Head and neck
NMD3	0	0	0	0	0	0	0	0	0	0.578627	0.830762	0.838734	1	0.823175	0.962933	0.989061	1	1	1	1	1	0.986235	0.999999	Ovary
NMD3	0	0	0	0	0	0	0	0	0	0.738292	0.898312	0.938434	1	0.917137	0.983305	0.998917	1	1	1	1	1	0.998065	1	Biliary
NMD3	0	0	0	0	0	0	0	0	0	0.68887	0.881388	0.912758	1	0.891988	0.975028	0.997893	1	1	1	1	1	0.996079	1	Liver
NMD3	1	0	0	0	0	0	0	0	0	0.563008	0.821146	0.825567	1	0.841195	0.968135	0.992411	1	1	1	1	1	0.983816	0.999999	Other
NMD3	0	0	0	0	0	0	0	0	0	0.550629	0.808289	0.813323	1	0.822879	0.963002	0.988083	1	1	1	1	1	0.981377	0.999999	Uterus
NMD3	0	2	0	0	0	3.4482	0	0	0	0.167732	0.674367	0.348733	1	0.764433	0.924665	0.948322	1	1	1	1	1	0.716106	0.999979	Urinary tract
NMD3	0	0	0	0	0	0	0	0	0	0.802563	0.92433	0.965068	1	0.943103	0.988793	0.999504	1	1	1	1	1	0.999383	1	Stomach
NMD3	0	1	0	0	0	4.53885	0	0	0	0.291197	0.804742	0.546778	1	0.798345	0.955244	0.977586	1	1	1	1	1	0.876875	0.999997	Esophagus
NMD3	0	1	0	0	0	7.30885	0	0	0	0.16215	0.83181	0.364831	1	0.819125	0.955533	0.985831	1	1	1	1	1	0.732698	0.999999	CUP
NMD3	0	0	0	0	0	0	0	0	0	0.745978	0.897378	0.941352	1	0.922041	0.98333	0.999056	1	1	1	1	1	0.998246	1	Pancreas
NMD3	0	0	0	0	0	0	0	0	0	0.861952	0.944527	0.982613	1	0.962291	0.991341	0.999758	1	1	1	1	1	0.999848	1	Mesothelioma
NMD3	0	0	0	0	0	0	0	0	0	0.529115	0.790174	0.792334	1	0.802312	0.966719	0.984986	1	1	1	1	1	0.976767	0.999998	CNS
NME1	1	2	0	0	0	0.722477	0	0	0	0.690541	0.443008	0.706524	1	0.984033	0.80663	0.908894	1	1	1	1	1	0.951969	1	All
NME1	0	0	0	0	0	0	0	0	0	0.528895	0.820513	0.80279	1	0.836086	0.907434	0.94317	1	1	1	1	1	0.979133	1	Skin
NME1	0	0	0	0	0	0	0	0	0	0.706991	0.894462	0.923837	1	0.798702	0.953722	0.979253	1	1	1	1	1	0.997023	0.999998	Bone/Soft tissue
NME1	0	2	0	0	0	3.4635	0	0	0	0.171635	0.712337	0.362305	1	0.822268	0.84921	0.94221	1	1	1	1	1	0.730142	0.99999	Breast
NME1	1	0	0	0	0	0	0	0	0	0.491592	0.838119	0.773599	1	0.779202	0.933343	0.963071	1	1	1	1	1	0.972183	0.999995	Prostate
NME1	0	0	0	0	0	0	0	0	0	0.70272	0.888084	0.920608	1	0.815379	0.963186	0.985897	1	1	1	1	1	0.996762	0.999998	NET
NME1	0	0	0	0	0	0	0	0	0	0.498765	0.794957	0.772618	1	0.806245	0.879437	0.932818	1	1	1	1	1	0.971931	0.999976	Lung
NME1	0	0	0	0	0	0	0	0	0	0.377903	0.795893	0.658862	1	0.849526	0.886975	0.960619	1	1	1	1	1	0.933767	0.999975	Colon/Rectum
NME1	0	0	0	0	0	0	0	0	0	0.729131	0.908152	0.93557	1	0.836458	0.963355	0.989856	1	1	1	1	1	0.997878	0.999999	Kidney
NME1	0	0	0	0	0	0	0	0	0	0.77656	0.924619	0.956263	1	0.87673	0.973983	0.997037	1	1	1	1	1	0.999029	1	Head and neck
NME1	0	0	0	0	0	0	0	0	0	0.733884	0.909953	0.937954	1	0.823175	0.962933	0.989061	1	1	1	1	1	0.998034	0.999999	Ovary
NME1	0	0	0	0	0	0	0	0	0	0.843272	0.951886	0.978896	1	0.917137	0.983305	0.998917	1	1	1	1	1	0.999776	1	Biliary
NME1	0	0	0	0	0	0	0	0	0	0.803142	0.933118	0.965999	1	0.891988	0.975028	0.997893	1	1	1	1	1	0.999415	1	Liver
NME1	0	0	0	0	0	0	0	0	0	0.728554	0.915133	0.936342	1	0.841195	0.968135	0.992411	1	1	1	1	1	0.997929	0.999999	Other
NME1	0	0	0	0	0	0	0	0	0	0.696716	0.897342	0.919277	1	0.822879	0.963002	0.988083	1	1	1	1	1	0.99665	0.999999	Uterus
NME1	0	0	0	0	0	0	0	0	0	0.513127	0.823876	0.788199	1	0.764433	0.924665	0.948322	1	1	1	1	1	0.975794	0.999979	Urinary tract
NME1	0	0	0	0	0	0	0	0	0	0.886336	0.966838	0.988994	1	0.943103	0.988793	0.999504	1	1	1	1	1	0.999939	1	Stomach
NME1	0	0	0	0	0	0	0	0	0	0.688095	0.903072	0.916185	1	0.798345	0.955244	0.977586	1	1	1	1	1	0.996385	0.999997	Esophagus
NME1	0	0	0	0	0	0	0	0	0	0.736228	0.90639	0.938508	1	0.819125	0.955533	0.985831	1	1	1	1	1	0.998069	0.999999	CUP
NME1	0	0	0	0	0	0	0	0	0	0.853753	0.953083	0.981478	1	0.922041	0.98333	0.999056	1	1	1	1	1	0.999827	1	Pancreas
NME1	0	0	0	0	0	0	0	0	0	0.91135	0.970856	0.993158	1	0.962291	0.991341	0.999758	1	1	1	1	1	0.999977	1	Mesothelioma
NME1	0	0	0	0	0	0	0	0	0	0.679151	0.893266	0.909857	1	0.802312	0.966719	0.984986	1	1	1	1	1	0.995809	0.999998	CNS
NME1-NME2	4	3	1	1	0	0.557253	3.83558	3.83558	0	0.36826	0.139855	0.163737	1	0.949378	0.80663	0.896683	1	1	1	1	1	0.460018	1	All
NME1-NME2	1	0	0	0	0	0	0	0	0	0.355603	0.76432	0.629201	1	0.833854	0.907434	0.94317	1	1	1	1	1	0.920713	1	Skin
NME1-NME2	0	0	1	0	0	0	83.7403	83.7403	0	0.653715	0.0104745	0.0329094	1	0.798602	0.953722	0.979253	1	1	1	1	1	0.145262	0.999998	Bone/Soft tissue
NME1-NME2	1	1	0	1	0	0.998101	11.1427	11.1427	0	0.998571	0.0885299	0.233155	1	0.99974	0.84921	0.94221	1	1	1	1	1	0.572641	0.99999	Breast
NME1-NME2	0	1	0	0	0	3.95002	0	0	0	0.279698	0.832794	0.543782	1	0.779202	0.933343	0.963071	1	1	1	1	1	0.875058	0.999995	Prostate
NME1-NME2	0	0	0	0	0	0	0	0	0	0.639444	0.865791	0.883385	1	0.815379	0.963186	0.985897	1	1	1	1	1	0.99292	0.999998	NET
NME1-NME2	0	0	0	0	0	0	0	0	0	0.442385	0.777296	0.720218	1	0.803361	0.879437	0.932818	1	1	1	1	1	0.956595	0.999976	Lung
NME1-NME2	0	1	0	0	0	1.86964	0	0	0	0.616269	0.767377	0.838334	1	0.903724	0.886975	0.960619	1	1	1	1	1	0.986165	0.999975	Colon/Rectum
NME1-NME2	0	0	0	0	0	0	0	0	0	0.66715	0.888552	0.902785	1	0.836458	0.963355	0.989856	1	1	1	1	1	0.995114	0.999999	Kidney
NME1-NME2	0	0	0	0	0	0	0	0	0	0.772245	0.928842	0.955184	1	0.87673	0.973983	0.997037	1	1	1	1	1	0.99898	1	Head and neck
NME1-NME2	1	0	0	0	0	0	0	0	0	0.612938	0.867939	0.868203	1	0.823175	0.962933	0.989061	1	1	1	1	1	0.990906	0.999999	Ovary
NME1-NME2	0	0	0	0	0	0	0	0	0	0.828295	0.947576	0.974694	1	0.917137	0.983305	0.998917	1	1	1	1	1	0.999677	1	Biliary
NME1-NME2	0	0	0	0	0	0	0	0	0	0.756608	0.918648	0.948147	1	0.891988	0.975028	0.997893	1	1	1	1	1	0.998632	1	Liver
NME1-NME2	0	0	0	0	0	0	0	0	0	0.676076	0.89902	0.909298	1	0.841195	0.968135	0.992411	1	1	1	1	1	0.995756	0.999999	Other
NME1-NME2	0	0	0	0	0	0	0	0	0	0.638717	0.884404	0.886408	1	0.822879	0.963002	0.988083	1	1	1	1	1	0.993289	0.999999	Uterus
NME1-NME2	1	0	0	0	0	0	0	0	0	0.410329	0.803039	0.691457	1	0.764433	0.924665	0.948322	1	1	1	1	1	0.946573	0.999979	Urinary tract
NME1-NME2	0	0	0	0	0	0	0	0	0	0.852165	0.955976	0.981329	1	0.943103	0.988793	0.999504	1	1	1	1	1	0.999825	1	Stomach
NME1-NME2	0	0	0	0	0	0	0	0	0	0.631952	0.886717	0.883395	1	0.798345	0.955244	0.977586	1	1	1	1	1	0.992921	0.999997	Esophagus
NME1-NME2	0	0	0	0	0	0	0	0	0	0.682208	0.890694	0.911286	1	0.819125	0.955533	0.985831	1	1	1	1	1	0.995943	0.999999	CUP
NME1-NME2	0	0	0	0	0	0	0	0	0	0.806016	0.938494	0.967484	1	0.922041	0.98333	0.999056	1	1	1	1	1	0.999466	1	Pancreas
NME1-NME2	0	0	0	0	0	0	0	0	0	0.890531	0.964702	0.989604	1	0.962291	0.991341	0.999758	1	1	1	1	1	0.999946	1	Mesothelioma
NME1-NME2	0	0	0	0	0	0	0	0	0	0.672478	0.892416	0.906263	1	0.802312	0.966719	0.984986	1	1	1	1	1	0.995463	0.999998	CNS
NME2	4	3	1	1	0	0.532956	3.66834	3.66834	0	0.33166	0.151522	0.159456	1	0.943735	0.80663	0.896683	1	1	1	1	1	0.452215	1	All
NME2	1	0	0	0	0	0	0	0	0	0.32932	0.750234	0.596831	1	0.833854	0.907434	0.94317	1	1	1	1	1	0.904868	1	Skin
NME2	0	0	1	0	0	0	90.8203	90.8203	0	0.666409	0.00957593	0.0307038	1	0.798602	0.953722	0.979253	1	1	1	1	1	0.137657	0.999998	Bone/Soft tissue
NME2	1	1	0	1	0	1.00709	11.243	11.243	0	0.994696	0.0876481	0.231484	1	0.999626	0.84921	0.94221	1	1	1	1	1	0.570202	0.99999	Breast
NME2	0	1	0	0	0	3.34034	0	0	0	0.333244	0.818449	0.608122	1	0.779202	0.933343	0.963071	1	1	1	1	1	0.91059	0.999995	Prostate
NME2	0	0	0	0	0	0	0	0	0	0.639444	0.865791	0.883385	1	0.815379	0.963186	0.985897	1	1	1	1	1	0.99292	0.999998	NET
NME2	0	0	0	0	0	0	0	0	0	0.440171	0.776153	0.717942	1	0.803361	0.879437	0.932818	1	1	1	1	1	0.955844	0.999976	Lung
NME2	0	1	0	0	0	1.63064	0	0	0	0.692082	0.751597	0.87366	1	0.927141	0.886975	0.960619	1	1	1	1	1	0.99166	0.999975	Colon/Rectum
NME2	0	0	0	0	0	0	0	0	0	0.66715	0.888552	0.902785	1	0.836458	0.963355	0.989856	1	1	1	1	1	0.995114	0.999999	Kidney
NME2	0	0	0	0	0	0	0	0	0	0.724568	0.913372	0.934314	1	0.87673	0.973983	0.997037	1	1	1	1	1	0.997794	1	Head and neck
NME2	1	0	0	0	0	0	0	0	0	0.643913	0.87939	0.888672	1	0.823175	0.962933	0.989061	1	1	1	1	1	0.993559	0.999999	Ovary
NME2	0	0	0	0	0	0	0	0	0	0.809919	0.9418	0.968975	1	0.917137	0.983305	0.998917	1	1	1	1	1	0.999514	1	Biliary
NME2	0	0	0	0	0	0	0	0	0	0.756608	0.918648	0.948147	1	0.891988	0.975028	0.997893	1	1	1	1	1	0.998632	1	Liver
NME2	0	0	0	0	0	0	0	0	0	0.681839	0.90094	0.912525	1	0.841195	0.968135	0.992411	1	1	1	1	1	0.996057	0.999999	Other
NME2	0	0	0	0	0	0	0	0	0	0.650413	0.888425	0.893726	1	0.822879	0.963002	0.988083	1	1	1	1	1	0.994142	0.999999	Uterus
NME2	1	0	0	0	0	0	0	0	0	0.416413	0.805575	0.698038	1	0.764433	0.924665	0.948322	1	1	1	1	1	0.94897	0.999979	Urinary tract
NME2	0	0	0	0	0	0	0	0	0	0.86821	0.960846	0.985165	1	0.943103	0.988793	0.999504	1	1	1	1	1	0.999889	1	Stomach
NME2	0	0	0	0	0	0	0	0	0	0.636091	0.888138	0.886031	1	0.798345	0.955244	0.977586	1	1	1	1	1	0.993244	0.999997	Esophagus
NME2	0	0	0	0	0	0	0	0	0	0.696847	0.896055	0.919323	1	0.819125	0.955533	0.985831	1	1	1	1	1	0.996654	0.999999	CUP
NME2	0	0	0	0	0	0	0	0	0	0.835007	0.9479	0.976492	1	0.922041	0.98333	0.999056	1	1	1	1	1	0.999722	1	Pancreas
NME2	0	0	0	0	0	0	0	0	0	0.890531	0.964702	0.989604	1	0.962291	0.991341	0.999758	1	1	1	1	1	0.999946	1	Mesothelioma
NME2	0	0	0	0	0	0	0	0	0	0.629655	0.877324	0.879814	1	0.802312	0.966719	0.984986	1	1	1	1	1	0.99247	0.999998	CNS
NME3	1	8	0	0	0	2.09229	0	0	0	0.185743	0.50043	0.297556	1	0.887212	0.80663	0.896683	1	1	1	1	1	0.658239	1	All
NME3	0	0	0	0	0	0	0	0	0	0.419253	0.818212	0.70772	1	0.833854	0.907434	0.94317	1	1	1	1	1	0.952384	1	Skin
NME3	0	0	0	0	0	0	0	0	0	0.636172	0.888311	0.885725	1	0.798602	0.953722	0.979253	1	1	1	1	1	0.993207	0.999998	Bone/Soft tissue
NME3	0	3	0	0	0	4.50992	0	0	0	0.0540621	0.792304	0.149451	1	0.822268	0.84921	0.94221	1	1	1	1	1	0.433525	0.99999	Breast
NME3	0	1	0	0	0	2.45189	0	0	0	0.455597	0.848957	0.742193	1	0.779202	0.933343	0.963071	1	1	1	1	1	0.963475	0.999995	Prostate
NME3	0	0	0	0	0	0	0	0	0	0.689642	0.892121	0.914917	1	0.815379	0.963186	0.985897	1	1	1	1	1	0.996273	0.999998	NET
NME3	0	1	0	0	0	2.38359	0	0	0	0.516832	0.767164	0.765674	1	0.808972	0.879437	0.932818	1	1	1	1	1	0.970108	0.999976	Lung
NME3	1	1	0	0	0	0.832978	0	0	0	0.870295	0.762996	0.944697	1	0.975321	0.886975	0.961387	1	1	1	1	1	0.998442	0.999975	Colon/Rectum
NME3	0	0	0	0	0	0	0	0	0	0.701962	0.915108	0.924142	1	0.836458	0.963355	0.989856	1	1	1	1	1	0.997047	0.999999	Kidney
NME3	0	0	0	0	0	0	0	0	0	0.745143	0.937951	0.945694	1	0.87673	0.973983	0.997037	1	1	1	1	1	0.998498	1	Head and neck
NME3	0	1	0	0	0	10.852	0	0	0	0.100582	0.904724	0.257294	1	0.823175	0.962933	0.989061	1	1	1	1	1	0.60658	0.999999	Ovary
NME3	0	0	0	0	0	0	0	0	0	0.786535	0.952336	0.962335	1	0.917137	0.983305	0.998917	1	1	1	1	1	0.999282	1	Biliary
NME3	0	0	0	0	0	0	0	0	0	0.785434	0.932401	0.96016	1	0.891988	0.975028	0.997893	1	1	1	1	1	0.999196	1	Liver
NME3	0	1	0	0	0	8.96179	0	0	0	0.125078	0.917752	0.306264	1	0.841195	0.968135	0.992411	1	1	1	1	1	0.668669	0.999999	Other
NME3	0	0	0	0	0	0	0	0	0	0.651939	0.919127	0.898709	1	0.822879	0.963002	0.988083	1	1	1	1	1	0.994688	0.999999	Uterus
NME3	0	0	0	0	0	0	0	0	0	0.46979	0.871206	0.760343	1	0.764433	0.924665	0.948322	1	1	1	1	1	0.968666	0.999979	Urinary tract
NME3	0	0	0	0	0	0	0	0	0	0.841357	0.965877	0.979298	1	0.943103	0.988793	0.999504	1	1	1	1	1	0.999784	1	Stomach
NME3	0	0	0	0	0	0	0	0	0	0.589302	0.901227	0.858486	1	0.798345	0.955244	0.977586	1	1	1	1	1	0.989478	0.999997	Esophagus
NME3	0	0	0	0	0	0	0	0	0	0.630034	0.888089	0.882165	1	0.819125	0.955533	0.985831	1	1	1	1	1	0.992767	0.999999	CUP
NME3	0	0	0	0	0	0	0	0	0	0.796782	0.954216	0.965836	1	0.922041	0.98333	0.999056	1	1	1	1	1	0.99941	1	Pancreas
NME3	0	0	0	0	0	0	0	0	0	0.905283	0.972516	0.992356	1	0.962291	0.991341	0.999758	1	1	1	1	1	0.999971	1	Mesothelioma
NME3	0	0	0	0	0	0	0	0	0	0.579922	0.890419	0.84999	1	0.802312	0.966719	0.984986	1	1	1	1	1	0.988139	0.999998	CNS
NME4	2	5	0	1	0	1.19028	3.02231	3.02231	0	0.77366	0.369213	0.662747	1	0.985844	0.80663	0.903501	1	1	1	1	1	0.935376	1	All
NME4	0	2	0	0	0	6.60234	0	0	0	0.106644	0.79861	0.25288	1	0.833854	0.907434	0.94317	1	1	1	1	1	0.600549	1	Skin
NME4	0	0	0	0	0	0	0	0	0	0.644679	0.882099	0.889669	1	0.798602	0.953722	0.979253	1	1	1	1	1	0.993676	0.999998	Bone/Soft tissue
NME4	2	0	0	0	0	0	0	0	0	0.199082	0.730315	0.415318	1	0.822268	0.84921	0.94221	1	1	1	1	1	0.780262	0.99999	Breast
NME4	0	0	0	0	0	0	0	0	0	0.397708	0.832848	0.684807	1	0.779202	0.933343	0.963071	1	1	1	1	1	0.944087	0.999995	Prostate
NME4	0	1	0	0	0	11.1377	0	0	0	0.0838667	0.890141	0.222277	1	0.815379	0.963186	0.985897	1	1	1	1	1	0.556545	0.999998	NET
NME4	0	1	0	0	0	2.83398	0	0	0	0.442105	0.791098	0.71	1	0.803361	0.879437	0.932818	1	1	1	1	1	0.953168	0.999976	Lung
NME4	0	1	0	0	0	1.4371	0	0	0	0.766722	0.778912	0.916346	1	0.94971	0.886975	0.960619	1	1	1	1	1	0.996399	0.999975	Colon/Rectum
NME4	0	0	0	1	0	0	156.725	156.725	0	0.699888	0.00443989	0.0161859	1	0.836458	0.963355	0.989856	1	1	1	1	1	0.0829302	0.999999	Kidney
NME4	0	0	0	0	0	0	0	0	0	0.743839	0.930033	0.944391	1	0.87673	0.973983	0.997037	1	1	1	1	1	0.998424	1	Head and neck
NME4	0	0	0	0	0	0	0	0	0	0.684954	0.904175	0.914534	1	0.823175	0.962933	0.989061	1	1	1	1	1	0.996239	0.999999	Ovary
NME4	0	0	0	0	0	0	0	0	0	0.810019	0.950831	0.969724	1	0.917137	0.983305	0.998917	1	1	1	1	1	0.999537	1	Biliary
NME4	0	0	0	0	0	0	0	0	0	0.782254	0.931745	0.959003	1	0.891988	0.975028	0.997893	1	1	1	1	1	0.999148	1	Liver
NME4	0	0	0	0	0	0	0	0	0	0.668319	0.913184	0.907075	1	0.841195	0.968135	0.992411	1	1	1	1	1	0.995542	0.999999	Other
NME4	0	0	0	0	0	0	0	0	0	0.668436	0.911795	0.90687	1	0.822879	0.963002	0.988083	1	1	1	1	1	0.995522	0.999999	Uterus
NME4	0	0	0	0	0	0	0	0	0	0.480449	0.853782	0.766882	1	0.764433	0.924665	0.948322	1	1	1	1	1	0.97043	0.999979	Urinary tract
NME4	0	0	0	0	0	0	0	0	0	0.851072	0.960789	0.981374	1	0.943103	0.988793	0.999504	1	1	1	1	1	0.999826	1	Stomach
NME4	0	0	0	0	0	0	0	0	0	0.637972	0.89797	0.888486	1	0.798345	0.955244	0.977586	1	1	1	1	1	0.993537	0.999997	Esophagus
NME4	0	0	0	0	0	0	0	0	0	0.692636	0.903918	0.918381	1	0.819125	0.955533	0.985831	1	1	1	1	1	0.996575	0.999999	CUP
NME4	0	0	0	0	0	0	0	0	0	0.811842	0.948827	0.97011	1	0.922041	0.98333	0.999056	1	1	1	1	1	0.999549	1	Pancreas
NME4	0	0	0	0	0	0	0	0	0	0.902861	0.970834	0.991917	1	0.962291	0.991341	0.999758	1	1	1	1	1	0.999967	1	Mesothelioma
NME4	0	0	0	0	0	0	0	0	0	0.602205	0.885315	0.864065	1	0.802312	0.966719	0.984986	1	1	1	1	1	0.990311	0.999998	CNS
NME5	1	2	0	0	0	0.508382	0	0	0	0.398123	0.376272	0.511899	1	0.958972	0.80663	0.896683	1	1	1	1	1	0.854681	1	All
NME5	0	0	0	0	0	0	0	0	0	0.39755	0.794827	0.682409	1	0.833854	0.907434	0.94317	1	1	1	1	1	0.943175	1	Skin
NME5	0	0	0	0	0	0	0	0	0	0.638773	0.873313	0.884818	1	0.798602	0.953722	0.979253	1	1	1	1	1	0.993096	0.999998	Bone/Soft tissue
NME5	0	1	0	0	0	1.41743	0	0	0	0.754954	0.695391	0.879521	1	0.949088	0.849209	0.94221	1	1	1	1	1	0.992432	0.99999	Breast
NME5	0	0	0	0	0	0	0	0	0	0.508396	0.836878	0.787315	1	0.779202	0.933343	0.963071	1	1	1	1	1	0.975583	0.999995	Prostate
NME5	0	0	0	0	0	0	0	0	0	0.695118	0.889212	0.917143	1	0.815379	0.963186	0.985897	1	1	1	1	1	0.996468	0.999998	NET
NME5	0	0	0	0	0	0	0	0	0	0.407046	0.744737	0.679542	1	0.803361	0.879437	0.932818	1	1	1	1	1	0.942074	0.999976	Lung
NME5	0	0	0	0	0	0	0	0	0	0.323589	0.757504	0.590859	1	0.849526	0.886975	0.960619	1	1	1	1	1	0.901756	0.999975	Colon/Rectum
NME5	0	0	0	0	0	0	0	0	0	0.719245	0.907494	0.931138	1	0.836458	0.963355	0.989856	1	1	1	1	1	0.997573	0.999999	Kidney
NME5	0	0	0	0	0	0	0	0	0	0.753584	0.920469	0.947223	1	0.87673	0.973983	0.997037	1	1	1	1	1	0.998582	1	Head and neck
NME5	0	0	0	0	0	0	0	0	0	0.669988	0.888646	0.904565	1	0.823175	0.962933	0.989061	1	1	1	1	1	0.995294	0.999999	Ovary
NME5	0	0	0	0	0	0	0	0	0	0.826623	0.94583	0.974099	1	0.917137	0.983305	0.998917	1	1	1	1	1	0.999662	1	Biliary
NME5	0	0	0	0	0	0	0	0	0	0.795762	0.933102	0.963656	1	0.891988	0.975028	0.997893	1	1	1	1	1	0.999331	1	Liver
NME5	0	0	0	0	0	0	0	0	0	0.725594	0.910502	0.934474	1	0.841195	0.968135	0.992411	1	1	1	1	1	0.997805	0.999999	Other
NME5	0	1	0	0	0	13.3714	0	0	0	0.0738725	0.89973	0.200566	1	0.822879	0.963002	0.988083	1	1	1	1	1	0.522797	0.999999	Uterus
NME5	1	0	0	0	0	0	0	0	0	0.466369	0.812659	0.746317	1	0.764433	0.924665	0.948322	1	1	1	1	1	0.964693	0.999979	Urinary tract
NME5	0	0	0	0	0	0	0	0	0	0.85399	0.95626	0.981769	1	0.943103	0.988793	0.999504	1	1	1	1	1	0.999833	1	Stomach
NME5	0	0	0	0	0	0	0	0	0	0.616387	0.876787	0.872512	1	0.798345	0.955244	0.977586	1	1	1	1	1	0.991504	0.999997	Esophagus
NME5	0	0	0	0	0	0	0	0	0	0.67346	0.881073	0.905273	1	0.819125	0.955533	0.985831	1	1	1	1	1	0.995365	0.999999	CUP
NME5	0	0	0	0	0	0	0	0	0	0.822711	0.939547	0.972468	1	0.922041	0.98333	0.999056	1	1	1	1	1	0.999618	1	Pancreas
NME5	0	0	0	0	0	0	0	0	0	0.910758	0.971074	0.993085	1	0.962291	0.991341	0.999758	1	1	1	1	1	0.999976	1	Mesothelioma
NME5	0	0	0	0	0	0	0	0	0	0.688987	0.890191	0.914343	1	0.802312	0.966719	0.984986	1	1	1	1	1	0.996222	0.999998	CNS
NME6	3	2	1	0	1	0.321875	1.01082	1.01082	2.29249	0.122188	0.991974	0.284553	0.340641	0.835115	0.996717	0.896683	1	1	1	1	1	0.323143	1	All
NME6	0	0	1	0	0	0	11.6237	11.6237	0	0.365505	0.114446	0.136659	1	0.833854	0.907434	0.94317	1	1	1	1	1	0.408647	1	Skin
NME6	0	0	0	0	0	0	0	0	0	0.607855	0.833679	0.858437	1	0.798602	0.953722	0.979253	1	1	1	1	1	0.98947	0.999998	Bone/Soft tissue
NME6	2	0	0	0	0	0	0	0	0	0.165128	0.579996	0.332597	1	0.822268	0.84921	0.94221	1	1	1	1	1	0.698728	0.99999	Breast
NME6	0	0	0	0	0	0	0	0	0	0.425662	0.747225	0.69308	1	0.779202	0.933343	0.963071	1	1	1	1	1	0.94717	0.999995	Prostate
NME6	0	0	0	0	0	0	0	0	0	0.690209	0.871989	0.911743	1	0.815379	0.963186	0.985897	1	1	1	1	1	0.995985	0.999998	NET
NME6	1	0	0	0	0	0	0	0	0	0.225505	0.608209	0.434447	1	0.803361	0.879437	0.932818	1	1	1	1	1	0.796638	0.999976	Lung
NME6	0	1	0	0	1	1.30865	0	0	7.37464	0.824576	0.627098	0.858891	0.123774	0.964884	0.886975	0.960619	1	1	1	1	1	0.344589	0.999975	Colon/Rectum
NME6	0	0	0	0	0	0	0	0	0	0.718142	0.891585	0.928289	1	0.836458	0.963355	0.989856	1	1	1	1	1	0.997365	0.999999	Kidney
NME6	0	1	0	0	0	16.413	0	0	0	0.0578905	0.894325	0.163913	1	0.87673	0.973983	0.997037	1	1	1	1	1	0.460337	1	Head and neck
NME6	0	0	0	0	0	0	0	0	0	0.662691	0.867426	0.897082	1	0.823175	0.962933	0.989061	1	1	1	1	1	0.994512	0.999999	Ovary
NME6	0	0	0	0	0	0	0	0	0	0.788064	0.913877	0.959085	1	0.917137	0.983305	0.998917	1	1	1	1	1	0.999151	1	Biliary
NME6	0	0	0	0	0	0	0	0	0	0.795675	0.923188	0.962545	1	0.891988	0.975028	0.997893	1	1	1	1	1	0.99929	1	Liver
NME6	0	0	0	0	0	0	0	0	0	0.686478	0.870569	0.909973	1	0.841195	0.968135	0.992411	1	1	1	1	1	0.99582	0.999999	Other
NME6	0	0	0	0	0	0	0	0	0	0.671079	0.863633	0.900605	1	0.822879	0.963002	0.988083	1	1	1	1	1	0.994888	0.999999	Uterus
NME6	0	0	0	0	0	0	0	0	0	0.451815	0.768811	0.722632	1	0.764433	0.924665	0.948322	1	1	1	1	1	0.957383	0.999979	Urinary tract
NME6	0	0	0	0	0	0	0	0	0	0.820928	0.928518	0.970944	1	0.943103	0.988793	0.999504	1	1	1	1	1	0.999574	1	Stomach
NME6	0	0	0	0	0	0	0	0	0	0.591506	0.833482	0.848962	1	0.798345	0.955244	0.977586	1	1	1	1	1	0.987972	0.999997	Esophagus
NME6	0	0	0	0	0	0	0	0	0	0.63065	0.844305	0.874727	1	0.819125	0.955533	0.985831	1	1	1	1	1	0.991803	0.999999	CUP
NME6	0	0	0	0	0	0	0	0	0	0.812117	0.922046	0.967608	1	0.922041	0.98333	0.999056	1	1	1	1	1	0.99947	1	Pancreas
NME6	0	0	0	0	0	0	0	0	0	0.908774	0.964208	0.992457	1	0.962291	0.991341	0.999758	1	1	1	1	1	0.999972	1	Mesothelioma
NME6	0	0	0	0	0	0	0	0	0	0.585314	0.813517	0.83838	1	0.802312	0.966719	0.984986	1	1	1	1	1	0.986173	0.999998	CNS
NME7	4	12	0	0	0	1.25583	0	0	0	0.614351	0.113541	0.199376	1	0.977835	0.80663	0.896683	1	1	1	1	1	0.520882	1	All
NME7	0	2	0	0	0	2.96526	0	0	0	0.349582	0.655932	0.540335	1	0.833854	0.907434	0.94317	1	1	1	1	1	0.872947	1	Skin
NME7	0	0	0	0	0	0	0	0	0	0.555841	0.8157	0.819603	1	0.798602	0.953722	0.979253	1	1	1	1	1	0.982651	0.999998	Bone/Soft tissue
NME7	0	2	0	0	0	1.49096	0	0	0	0.632155	0.552393	0.736662	1	0.916828	0.849209	0.94221	1	1	1	1	1	0.961805	0.99999	Breast
NME7	0	0	0	0	0	0	0	0	0	0.359797	0.739308	0.624392	1	0.779202	0.933343	0.963071	1	1	1	1	1	0.918466	0.999995	Prostate
NME7	1	0	0	0	0	0	0	0	0	0.598734	0.836901	0.852483	1	0.815379	0.963186	0.985897	1	1	1	1	1	0.988541	0.999998	NET
NME7	1	1	0	0	0	1.01911	0	0	0	0.987211	0.566561	0.846458	1	0.995894	0.879437	0.932818	1	1	1	1	1	0.987558	0.999976	Lung
NME7	1	3	0	0	0	2.30291	0	0	0	0.303046	0.576414	0.47519	1	0.849526	0.886975	0.960619	1	1	1	1	1	0.82875	0.999975	Colon/Rectum
NME7	0	0	0	0	0	0	0	0	0	0.626965	0.858858	0.874713	1	0.836458	0.963355	0.989856	1	1	1	1	1	0.991802	0.999999	Kidney
NME7	0	0	0	0	0	0	0	0	0	0.672282	0.876513	0.90358	1	0.87673	0.973983	0.997037	1	1	1	1	1	0.995195	1	Head and neck
NME7	0	1	0	0	0	7.31567	0	0	0	0.15488	0.846576	0.354896	1	0.823175	0.962933	0.989061	1	1	1	1	1	0.722544	0.999999	Ovary
NME7	0	0	0	0	0	0	0	0	0	0.767221	0.912903	0.951668	1	0.917137	0.983305	0.998917	1	1	1	1	1	0.998813	1	Biliary
NME7	0	0	0	0	0	0	0	0	0	0.72671	0.899503	0.93328	1	0.891988	0.975028	0.997893	1	1	1	1	1	0.997723	1	Liver
NME7	0	0	0	0	0	0	0	0	0	0.633198	0.859588	0.879086	1	0.841195	0.968135	0.992411	1	1	1	1	1	0.992376	0.999999	Other
NME7	0	0	0	0	0	0	0	0	0	0.599184	0.840117	0.853868	1	0.822879	0.963002	0.988083	1	1	1	1	1	0.988761	0.999999	Uterus
NME7	0	2	0	0	0	4.23632	0	0	0	0.115601	0.723313	0.269506	1	0.764433	0.924665	0.948322	1	1	1	1	1	0.622873	0.999979	Urinary tract
NME7	0	0	0	0	0	0	0	0	0	0.811544	0.933716	0.968762	1	0.943103	0.988793	0.999504	1	1	1	1	1	0.999507	1	Stomach
NME7	1	1	0	0	0	2.68887	0	0	0	0.445095	0.769131	0.708249	1	0.798345	0.955244	0.977586	1	1	1	1	1	0.952566	0.999997	Esophagus
NME7	0	0	0	0	0	0	0	0	0	0.597427	0.830636	0.851416	1	0.819125	0.955533	0.985831	1	1	1	1	1	0.98837	0.999999	CUP
NME7	0	0	0	0	0	0	0	0	0	0.784839	0.916237	0.958262	1	0.922041	0.98333	0.999056	1	1	1	1	1	0.999117	1	Pancreas
NME7	0	0	0	0	0	0	0	0	0	0.879062	0.954982	0.986917	1	0.962291	0.991341	0.999758	1	1	1	1	1	0.999914	1	Mesothelioma
NME7	0	0	0	0	0	0	0	0	0	0.57045	0.829417	0.83209	1	0.802312	0.966719	0.984986	1	1	1	1	1	0.98504	0.999998	CNS
NME8	10	41	6	6	0	2.18081	3.73071	3.73071	0	0.0076912	0.00142028	0.00202955	1	0.554965	0.388457	0.297956	1	1	1	1	1	0.0146126	0.844255	All
NME8	2	9	2	1	0	3.83563	7.56483	7.56483	0	0.0276521	0.0208659	0.0221542	1	0.833854	0.907434	0.94317	1	1	1	1	1	0.106556	1	Skin
NME8	0	1	0	0	0	4.03441	0	0	0	0.292972	0.770382	0.545202	1	0.798602	0.953722	0.979253	1	1	1	1	1	0.875921	0.999998	Bone/Soft tissue
NME8	0	4	1	1	0	2.07742	6.70308	6.70308	0	0.264346	0.0502694	0.104257	1	0.822776	0.84921	0.94221	1	1	1	1	1	0.339972	0.99999	Breast
NME8	1	2	0	0	0	2.94616	0	0	0	0.226026	0.617116	0.415073	1	0.779202	0.933343	0.963071	1	1	1	1	1	0.780047	0.999995	Prostate
NME8	0	1	0	0	0	4.99569	0	0	0	0.20473	0.79475	0.432409	1	0.815379	0.963186	0.985897	1	1	1	1	1	0.794934	0.999998	NET
NME8	0	4	2	1	0	5.12672	20.4236	20.4236	0	0.0633631	0.00251401	0.00673141	1	0.803361	0.879437	0.932818	1	1	1	1	1	0.040395	0.999976	Lung
NME8	3	7	1	2	0	3.01775	7.13241	7.13241	0	0.0540859	0.0177014	0.0222	1	0.849526	0.886975	0.960619	1	1	1	1	1	0.10673	0.999975	Colon/Rectum
NME8	0	0	0	0	0	0	0	0	0	0.555474	0.816898	0.818341	1	0.836458	0.963355	0.989856	1	1	1	1	1	0.982399	0.999999	Kidney
NME8	0	1	0	0	0	8.99946	0	0	0	0.113235	0.853796	0.279886	1	0.87673	0.973983	0.997037	1	1	1	1	1	0.636285	1	Head and neck
NME8	0	1	0	0	0	6.0283	0	0	0	0.190802	0.820812	0.411268	1	0.823175	0.962933	0.989061	1	1	1	1	1	0.776683	0.999999	Ovary
NME8	0	1	0	0	0	15.8542	0	0	0	0.0831857	0.88122	0.218334	1	0.917137	0.983305	0.998917	1	1	1	1	1	0.550579	1	Biliary
NME8	0	0	0	1	0	0	72.0116	72.0116	0	0.670551	0.010325	0.0340552	1	0.891988	0.975028	0.997893	1	1	1	1	1	0.149154	1	Liver
NME8	0	1	0	0	0	6.97205	0	0	0	0.164332	0.818168	0.367366	1	0.841195	0.968135	0.992411	1	1	1	1	1	0.735245	0.999999	Other
NME8	0	1	0	0	0	5.60527	0	0	0	0.193033	0.7993	0.413125	1	0.822879	0.963002	0.988083	1	1	1	1	1	0.77833	0.999999	Uterus
NME8	1	1	0	0	0	1.36555	0	0	0	0.776119	0.631524	0.853462	1	0.852919	0.924665	0.948322	1	1	1	1	1	0.988697	0.999979	Urinary tract
NME8	1	1	0	0	0	12.3287	0	0	0	0.0962356	0.872711	0.245839	1	0.943103	0.988793	0.999504	1	1	1	1	1	0.59077	1	Stomach
NME8	1	2	0	0	0	3.87377	0	0	0	0.183351	0.70285	0.368976	1	0.798345	0.955244	0.977586	1	1	1	1	1	0.736853	0.999997	Esophagus
NME8	0	3	0	0	0	17.2728	0	0	0	0.00293206	0.799927	0.0111443	1	0.819125	0.955533	0.985831	1	1	1	1	1	0.0612582	0.999999	CUP
NME8	0	1	0	0	0	19.2693	0	0	0	0.0635408	0.887803	0.175761	1	0.922041	0.98333	0.999056	1	1	1	1	1	0.481344	1	Pancreas
NME8	0	0	0	0	0	0	0	0	0	0.85651	0.939533	0.980959	1	0.962291	0.991341	0.999758	1	1	1	1	1	0.999818	1	Mesothelioma
NME8	1	0	0	0	0	0	0	0	0	0.474575	0.736482	0.732707	1	0.802312	0.966719	0.984986	1	1	1	1	1	0.960586	0.999998	CNS
NME9	3	2	0	0	0	0.355312	0	0	0	0.160729	0.228202	0.219986	1	0.86141	0.80663	0.896683	1	1	1	1	1	0.553087	1	All
NME9	0	1	0	0	0	2.45193	0	0	0	0.528165	0.774524	0.773518	1	0.836086	0.907434	0.94317	1	1	1	1	1	0.972162	1	Skin
NME9	0	0	0	0	0	0	0	0	0	0.644388	0.860923	0.885793	1	0.798602	0.953722	0.979253	1	1	1	1	1	0.993215	0.999998	Bone/Soft tissue
NME9	2	0	0	0	0	0	0	0	0	0.132064	0.575794	0.28028	1	0.822268	0.84921	0.94221	1	1	1	1	1	0.636787	0.99999	Breast
NME9	0	0	0	0	0	0	0	0	0	0.466654	0.775497	0.737954	1	0.779202	0.933343	0.963071	1	1	1	1	1	0.962199	0.999995	Prostate
NME9	0	0	0	0	0	0	0	0	0	0.649663	0.856882	0.887453	1	0.815379	0.963186	0.985897	1	1	1	1	1	0.993415	0.999998	NET
NME9	0	0	0	0	0	0	0	0	0	0.396576	0.715423	0.662117	1	0.803361	0.879437	0.932818	1	1	1	1	1	0.935116	0.999976	Lung
NME9	0	0	0	0	0	0	0	0	0	0.313107	0.690661	0.563814	1	0.849526	0.886975	0.960619	1	1	1	1	1	0.886897	0.999975	Colon/Rectum
NME9	0	0	0	0	0	0	0	0	0	0.683846	0.879555	0.909947	1	0.836458	0.963355	0.989856	1	1	1	1	1	0.995818	0.999999	Kidney
NME9	1	0	0	0	0	0	0	0	0	0.698242	0.886996	0.91837	1	0.87673	0.973983	0.997037	1	1	1	1	1	0.996574	1	Head and neck
NME9	0	0	0	0	0	0	0	0	0	0.683048	0.879963	0.909892	1	0.823175	0.962933	0.989061	1	1	1	1	1	0.995812	0.999999	Ovary
NME9	0	0	0	0	0	0	0	0	0	0.805596	0.928214	0.966355	1	0.917137	0.983305	0.998917	1	1	1	1	1	0.999428	1	Biliary
NME9	0	0	0	0	0	0	0	0	0	0.769652	0.913025	0.952335	1	0.891988	0.975028	0.997893	1	1	1	1	1	0.998846	1	Liver
NME9	0	0	0	0	0	0	0	0	0	0.695167	0.879059	0.915738	1	0.841195	0.968135	0.992411	1	1	1	1	1	0.996346	0.999999	Other
NME9	0	0	0	0	0	0	0	0	0	0.66207	0.868473	0.896737	1	0.822879	0.963002	0.988083	1	1	1	1	1	0.994475	0.999999	Uterus
NME9	0	1	0	0	0	2.9955	0	0	0	0.367058	0.766985	0.635103	1	0.764433	0.924665	0.948322	1	1	1	1	1	0.92342	0.999979	Urinary tract
NME9	0	0	0	0	0	0	0	0	0	0.849596	0.945748	0.979971	1	0.943103	0.988793	0.999504	1	1	1	1	1	0.999798	1	Stomach
NME9	0	0	0	0	0	0	0	0	0	0.619669	0.859596	0.871649	1	0.798345	0.955244	0.977586	1	1	1	1	1	0.991386	0.999997	Esophagus
NME9	0	0	0	0	0	0	0	0	0	0.686701	0.873326	0.910677	1	0.819125	0.955533	0.985831	1	1	1	1	1	0.995886	0.999999	CUP
NME9	0	0	0	0	0	0	0	0	0	0.839768	0.937099	0.976772	1	0.922041	0.98333	0.999056	1	1	1	1	1	0.999728	1	Pancreas
NME9	0	0	0	0	0	0	0	0	0	0.898296	0.962685	0.99078	1	0.962291	0.991341	0.999758	1	1	1	1	1	0.999957	1	Mesothelioma
NME9	0	0	0	0	0	0	0	0	0	0.64035	0.852968	0.881495	1	0.802312	0.966719	0.984986	1	1	1	1	1	0.992683	0.999998	CNS
NMI	1	8	0	0	0	1.43428	0	0	0	0.520319	0.241283	0.339964	1	0.968656	0.80663	0.896683	1	1	1	1	1	0.706757	1	All
NMI	0	3	0	0	0	4.26117	0	0	0	0.164524	0.694655	0.317994	1	0.833854	0.907434	0.94317	1	1	1	1	1	0.682327	1	Skin
NMI	0	1	0	0	0	6.23899	0	0	0	0.185375	0.839454	0.405096	1	0.798602	0.953722	0.979253	1	1	1	1	1	0.771154	0.999998	Bone/Soft tissue
NMI	0	3	0	0	0	2.46831	0	0	0	0.223005	0.555828	0.384977	1	0.822268	0.84921	0.94221	1	1	1	1	1	0.752465	0.99999	Breast
NMI	0	0	0	0	0	0	0	0	0	0.419573	0.780668	0.695938	1	0.779202	0.933343	0.963071	1	1	1	1	1	0.948212	0.999995	Prostate
NMI	0	0	0	0	0	0	0	0	0	0.646066	0.871186	0.888185	1	0.815379	0.963186	0.985897	1	1	1	1	1	0.993502	0.999998	NET
NMI	0	0	0	0	0	0	0	0	0	0.333037	0.663938	0.583392	1	0.803361	0.879437	0.932818	1	1	1	1	1	0.89778	0.999976	Lung
NMI	0	1	0	0	0	1.22374	0	0	0	0.867194	0.675877	0.89873	1	0.974864	0.886975	0.960619	1	1	1	1	1	0.99469	0.999975	Colon/Rectum
NMI	0	0	0	0	0	0	0	0	0	0.664686	0.877773	0.899662	1	0.836458	0.963355	0.989856	1	1	1	1	1	0.994789	0.999999	Kidney
NMI	0	0	0	0	0	0	0	0	0	0.702108	0.888659	0.920497	1	0.87673	0.973983	0.997037	1	1	1	1	1	0.996752	1	Head and neck
NMI	0	0	0	0	0	0	0	0	0	0.621635	0.860026	0.872247	1	0.823175	0.962933	0.989061	1	1	1	1	1	0.991468	0.999999	Ovary
NMI	0	0	0	0	0	0	0	0	0	0.788433	0.92607	0.960637	1	0.917137	0.983305	0.998917	1	1	1	1	1	0.999215	1	Biliary
NMI	0	0	0	0	0	0	0	0	0	0.758157	0.912138	0.947917	1	0.891988	0.975028	0.997893	1	1	1	1	1	0.998619	1	Liver
NMI	0	0	0	0	0	0	0	0	0	0.669187	0.87717	0.902287	1	0.841195	0.968135	0.992411	1	1	1	1	1	0.995062	0.999999	Other
NMI	0	0	0	0	0	0	0	0	0	0.653163	0.865359	0.891286	1	0.822879	0.963002	0.988083	1	1	1	1	1	0.993864	0.999999	Uterus
NMI	0	0	0	0	0	0	0	0	0	0.370573	0.734022	0.633822	1	0.764433	0.924665	0.948322	1	1	1	1	1	0.922837	0.999979	Urinary tract
NMI	0	0	0	0	0	0	0	0	0	0.83283	0.943058	0.975563	1	0.943103	0.988793	0.999504	1	1	1	1	1	0.999699	1	Stomach
NMI	0	0	0	0	0	0	0	0	0	0.540942	0.829975	0.813172	1	0.798345	0.955244	0.977586	1	1	1	1	1	0.981346	0.999997	Esophagus
NMI	1	0	0	0	0	0	0	0	0	0.53696	0.806091	0.803372	1	0.819125	0.955533	0.985831	1	1	1	1	1	0.97926	0.999999	CUP
NMI	0	0	0	0	0	0	0	0	0	0.803297	0.928444	0.965652	1	0.922041	0.98333	0.999056	1	1	1	1	1	0.999403	1	Pancreas
NMI	0	0	0	0	0	0	0	0	0	0.893528	0.961922	0.989954	1	0.962291	0.991341	0.999758	1	1	1	1	1	0.999949	1	Mesothelioma
NMI	0	0	0	0	0	0	0	0	0	0.618047	0.869626	0.871431	1	0.802312	0.966719	0.984986	1	1	1	1	1	0.991356	0.999998	CNS
NMNAT1	3	2	0	0	0	0.294922	0	0	0	0.0943217	0.235271	0.153785	1	0.811736	0.80663	0.896683	1	1	1	1	1	0.441701	1	All
NMNAT1	1	0	0	0	0	0	0	0	0	0.184703	0.565028	0.37185	1	0.833854	0.907434	0.94317	1	1	1	1	1	0.739708	1	Skin
NMNAT1	0	0	0	0	0	0	0	0	0	0.563908	0.839645	0.8305	1	0.798602	0.953722	0.979253	1	1	1	1	1	0.984747	0.999998	Bone/Soft tissue
NMNAT1	0	1	0	0	0	0.997586	0	0	0	0.998198	0.650556	0.902427	1	0.99974	0.849209	0.94221	1	1	1	1	1	0.995077	0.99999	Breast
NMNAT1	0	0	0	0	0	0	0	0	0	0.44067	0.825478	0.725847	1	0.779202	0.933343	0.963071	1	1	1	1	1	0.95842	0.999995	Prostate
NMNAT1	0	0	0	0	0	0	0	0	0	0.656344	0.878977	0.895321	1	0.815379	0.963186	0.985897	1	1	1	1	1	0.994319	0.999998	NET
NMNAT1	1	0	0	0	0	0	0	0	0	0.197894	0.626162	0.40042	1	0.803361	0.879437	0.932818	1	1	1	1	1	0.766901	0.999976	Lung
NMNAT1	0	0	0	0	0	0	0	0	0	0.260275	0.74421	0.509341	1	0.849526	0.886975	0.960619	1	1	1	1	1	0.852961	0.999975	Colon/Rectum
NMNAT1	0	1	0	0	0	11.853	0	0	0	0.0787354	0.897076	0.211403	1	0.836458	0.963355	0.989856	1	1	1	1	1	0.539922	0.999999	Kidney
NMNAT1	0	0	0	0	0	0	0	0	0	0.704055	0.905219	0.923893	1	0.87673	0.973983	0.997037	1	1	1	1	1	0.997027	1	Head and neck
NMNAT1	0	0	0	0	0	0	0	0	0	0.609954	0.874027	0.867512	1	0.823175	0.962933	0.989061	1	1	1	1	1	0.990808	0.999999	Ovary
NMNAT1	0	0	0	0	0	0	0	0	0	0.793977	0.940083	0.963839	1	0.917137	0.983305	0.998917	1	1	1	1	1	0.999338	1	Biliary
NMNAT1	0	0	0	0	0	0	0	0	0	0.768225	0.924655	0.953234	1	0.891988	0.975028	0.997893	1	1	1	1	1	0.998889	1	Liver
NMNAT1	0	0	0	0	0	0	0	0	0	0.673666	0.8987	0.907999	1	0.841195	0.968135	0.992411	1	1	1	1	1	0.995632	0.999999	Other
NMNAT1	0	0	0	0	0	0	0	0	0	0.645585	0.88692	0.89076	1	0.822879	0.963002	0.988083	1	1	1	1	1	0.993803	0.999999	Uterus
NMNAT1	1	0	0	0	0	0	0	0	0	0.373289	0.773782	0.646624	1	0.764433	0.924665	0.948322	1	1	1	1	1	0.928546	0.999979	Urinary tract
NMNAT1	0	0	0	0	0	0	0	0	0	0.821304	0.948115	0.972832	1	0.943103	0.988793	0.999504	1	1	1	1	1	0.999628	1	Stomach
NMNAT1	0	0	0	0	0	0	0	0	0	0.559302	0.862506	0.832291	1	0.798345	0.955244	0.977586	1	1	1	1	1	0.985077	0.999997	Esophagus
NMNAT1	0	0	0	0	0	0	0	0	0	0.615428	0.861102	0.868847	1	0.819125	0.955533	0.985831	1	1	1	1	1	0.990997	0.999999	CUP
NMNAT1	0	0	0	0	0	0	0	0	0	0.795779	0.937088	0.964136	1	0.922041	0.98333	0.999056	1	1	1	1	1	0.999349	1	Pancreas
NMNAT1	0	0	0	0	0	0	0	0	0	0.897582	0.966757	0.990889	1	0.962291	0.991341	0.999758	1	1	1	1	1	0.999958	1	Mesothelioma
NMNAT1	0	0	0	0	0	0	0	0	0	0.641804	0.875873	0.886683	1	0.802312	0.966719	0.984986	1	1	1	1	1	0.993322	0.999998	CNS
NMNAT2	5	6	0	0	1	0.884425	0	0	1.68313	0.814691	0.206443	0.449189	0.42783	0.986471	0.80663	0.896683	1	1	1	1	1	0.509141	1	All
NMNAT2	1	1	0	0	0	1.38918	0	0	0	0.791583	0.659903	0.867516	1	0.921177	0.907434	0.94317	1	1	1	1	1	0.990808	1	Skin
NMNAT2	0	0	0	0	0	0	0	0	0	0.628108	0.85301	0.874814	1	0.798602	0.953722	0.979253	1	1	1	1	1	0.991815	0.999998	Bone/Soft tissue
NMNAT2	1	0	0	0	1	0	0	0	9.95313	0.16965	0.603289	0.345438	0.094063	0.822268	0.84921	0.94221	1	1	1	1	1	0.143837	0.99999	Breast
NMNAT2	1	0	0	0	0	0	0	0	0	0.39085	0.789592	0.669019	1	0.779202	0.933343	0.963071	1	1	1	1	1	0.937926	0.999995	Prostate
NMNAT2	0	0	0	0	0	0	0	0	0	0.626393	0.843012	0.871039	1	0.815379	0.963186	0.985897	1	1	1	1	1	0.991302	0.999998	NET
NMNAT2	1	1	0	0	0	1.50334	0	0	0	0.737791	0.65767	0.848012	1	0.889108	0.879437	0.932818	1	1	1	1	1	0.987816	0.999976	Lung
NMNAT2	0	2	0	0	0	2.9594	0	0	0	0.275437	0.733984	0.507865	1	0.849526	0.886975	0.960619	1	1	1	1	1	0.851964	0.999975	Colon/Rectum
NMNAT2	1	0	0	0	0	0	0	0	0	0.647181	0.875589	0.889623	1	0.836458	0.963355	0.989856	1	1	1	1	1	0.993671	0.999999	Kidney
NMNAT2	0	0	0	0	0	0	0	0	0	0.717193	0.899747	0.929174	1	0.87673	0.973983	0.997037	1	1	1	1	1	0.99743	1	Head and neck
NMNAT2	0	0	0	0	0	0	0	0	0	0.65886	0.876942	0.896695	1	0.823175	0.962933	0.989061	1	1	1	1	1	0.99447	0.999999	Ovary
NMNAT2	0	0	0	0	0	0	0	0	0	0.800326	0.935384	0.965442	1	0.917137	0.983305	0.998917	1	1	1	1	1	0.999396	1	Biliary
NMNAT2	0	0	0	0	0	0	0	0	0	0.743011	0.909235	0.941533	1	0.891988	0.975028	0.997893	1	1	1	1	1	0.998256	1	Liver
NMNAT2	0	0	0	0	0	0	0	0	0	0.672777	0.89217	0.906582	1	0.841195	0.968135	0.992411	1	1	1	1	1	0.995494	0.999999	Other
NMNAT2	0	0	0	0	0	0	0	0	0	0.619469	0.8643	0.871448	1	0.822879	0.963002	0.988083	1	1	1	1	1	0.991359	0.999999	Uterus
NMNAT2	0	0	0	0	0	0	0	0	0	0.444686	0.78113	0.719356	1	0.764433	0.924665	0.948322	1	1	1	1	1	0.956311	0.999979	Urinary tract
NMNAT2	0	1	0	0	0	69.4804	0	0	0	0.0192507	0.957233	0.064385	1	0.943103	0.988793	0.999504	1	1	1	1	1	0.240985	1	Stomach
NMNAT2	0	1	0	0	0	8.35831	0	0	0	0.155511	0.875534	0.357457	1	0.798345	0.955244	0.977586	1	1	1	1	1	0.725187	0.999997	Esophagus
NMNAT2	0	0	0	0	0	0	0	0	0	0.663774	0.872468	0.898703	1	0.819125	0.955533	0.985831	1	1	1	1	1	0.994687	0.999999	CUP
NMNAT2	0	0	0	0	0	0	0	0	0	0.823877	0.939843	0.972819	1	0.922041	0.98333	0.999056	1	1	1	1	1	0.999627	1	Pancreas
NMNAT2	0	0	0	0	0	0	0	0	0	0.885636	0.958069	0.988343	1	0.962291	0.991341	0.999758	1	1	1	1	1	0.999932	1	Mesothelioma
NMNAT2	0	0	0	0	0	0	0	0	0	0.602759	0.851119	0.858292	1	0.802312	0.966719	0.984986	1	1	1	1	1	0.989448	0.999998	CNS
NMNAT3	1	3	0	0	0	0.83761	0	0	0	0.806358	0.414668	0.708514	1	0.986471	0.80663	0.908951	1	1	1	1	1	0.952658	1	All
NMNAT3	1	1	0	0	0	1.32696	0	0	0	0.819552	0.654947	0.873445	1	0.933289	0.907434	0.94317	1	1	1	1	1	0.991631	1	Skin
NMNAT3	0	0	0	0	0	0	0	0	0	0.642029	0.875349	0.88704	1	0.798602	0.953722	0.979253	1	1	1	1	1	0.993365	0.999998	Bone/Soft tissue
NMNAT3	0	1	0	0	0	1.36003	0	0	0	0.782129	0.750011	0.913217	1	0.954755	0.849209	0.94221	1	1	1	1	1	0.99612	0.99999	Breast
NMNAT3	0	0	0	0	0	0	0	0	0	0.461873	0.81584	0.743332	1	0.779202	0.933343	0.963071	1	1	1	1	1	0.963814	0.999995	Prostate
NMNAT3	0	0	0	0	0	0	0	0	0	0.681071	0.894052	0.910903	1	0.815379	0.963186	0.985897	1	1	1	1	1	0.995907	0.999998	NET
NMNAT3	0	0	0	0	0	0	0	0	0	0.396513	0.785602	0.677823	1	0.803361	0.879437	0.932818	1	1	1	1	1	0.941407	0.999976	Lung
NMNAT3	0	0	0	0	0	0	0	0	0	0.322908	0.75267	0.589103	1	0.849526	0.886975	0.960619	1	1	1	1	1	0.900829	0.999975	Colon/Rectum
NMNAT3	0	0	0	0	0	0	0	0	0	0.708766	0.910513	0.926761	1	0.836458	0.963355	0.989856	1	1	1	1	1	0.99725	0.999999	Kidney
NMNAT3	0	0	0	0	0	0	0	0	0	0.753745	0.931018	0.94845	1	0.87673	0.973983	0.997037	1	1	1	1	1	0.998648	1	Head and neck
NMNAT3	0	0	0	0	0	0	0	0	0	0.692921	0.90537	0.918654	1	0.823175	0.962933	0.989061	1	1	1	1	1	0.996598	0.999999	Ovary
NMNAT3	0	1	0	0	0	38.7941	0	0	0	0.0310774	0.946755	0.0974244	1	0.917137	0.983305	0.998917	1	1	1	1	1	0.324294	1	Biliary
NMNAT3	0	0	0	0	0	0	0	0	0	0.787778	0.933684	0.961082	1	0.891988	0.975028	0.997893	1	1	1	1	1	0.999233	1	Liver
NMNAT3	0	0	0	0	0	0	0	0	0	0.706739	0.907352	0.925544	1	0.841195	0.968135	0.992411	1	1	1	1	1	0.997157	0.999999	Other
NMNAT3	0	0	0	0	0	0	0	0	0	0.681324	0.905495	0.912777	1	0.822879	0.963002	0.988083	1	1	1	1	1	0.99608	0.999999	Uterus
NMNAT3	0	0	0	0	0	0	0	0	0	0.490179	0.853691	0.77522	1	0.764433	0.924665	0.948322	1	1	1	1	1	0.972597	0.999979	Urinary tract
NMNAT3	0	0	0	0	0	0	0	0	0	0.876058	0.962809	0.986857	1	0.943103	0.988793	0.999504	1	1	1	1	1	0.999913	1	Stomach
NMNAT3	0	0	0	0	0	0	0	0	0	0.634534	0.893042	0.885811	1	0.798345	0.955244	0.977586	1	1	1	1	1	0.993217	0.999997	Esophagus
NMNAT3	0	0	0	0	0	0	0	0	0	0.67695	0.893702	0.90905	1	0.819125	0.955533	0.985831	1	1	1	1	1	0.995733	0.999999	CUP
NMNAT3	0	0	0	0	0	0	0	0	0	0.832574	0.946379	0.975734	1	0.922041	0.98333	0.999056	1	1	1	1	1	0.999703	1	Pancreas
NMNAT3	0	0	0	0	0	0	0	0	0	0.905656	0.970808	0.992336	1	0.962291	0.991341	0.999758	1	1	1	1	1	0.999971	1	Mesothelioma
NMNAT3	0	0	0	0	0	0	0	0	0	0.631925	0.869134	0.87972	1	0.802312	0.966719	0.984986	1	1	1	1	1	0.992457	0.999998	CNS
NMRAL1	8	7	0	0	1	0.677813	0	0	1.84949	0.406204	0.218347	0.36811	0.399995	0.960882	0.80663	0.896683	1	1	1	1	1	0.429311	1	All
NMRAL1	0	1	0	0	0	1.99799	0	0	0	0.623852	0.766836	0.83642	1	0.8546	0.907434	0.94317	1	1	1	1	1	0.985825	1	Skin
NMRAL1	0	0	0	0	1	0	0	0	152.251	0.581834	0.870353	0.848553	0.0065093	0.798602	0.953722	0.979253	1	1	1	1	1	0.0342387	0.999998	Bone/Soft tissue
NMRAL1	2	0	0	0	0	0	0	0	0	0.14709	0.694234	0.326355	1	0.822268	0.84921	0.94221	1	1	1	1	1	0.691797	0.99999	Breast
NMRAL1	0	0	0	0	0	0	0	0	0	0.389981	0.825379	0.675434	1	0.779202	0.933343	0.963071	1	1	1	1	1	0.940474	0.999995	Prostate
NMRAL1	0	0	0	0	0	0	0	0	0	0.616735	0.886344	0.873333	1	0.815379	0.963186	0.985897	1	1	1	1	1	0.991616	0.999998	NET
NMRAL1	0	1	0	0	0	1.94655	0	0	0	0.614784	0.74927	0.826982	1	0.83006	0.879437	0.932818	1	1	1	1	1	0.984086	0.999976	Lung
NMRAL1	2	3	0	0	0	1.7266	0	0	0	0.475789	0.653867	0.686709	1	0.859012	0.886975	0.960619	1	1	1	1	1	0.944805	0.999975	Colon/Rectum
NMRAL1	0	0	0	0	0	0	0	0	0	0.652749	0.898215	0.896386	1	0.836458	0.963355	0.989856	1	1	1	1	1	0.994436	0.999999	Kidney
NMRAL1	0	1	0	0	0	15.976	0	0	0	0.059667	0.924779	0.168914	1	0.87673	0.973983	0.997037	1	1	1	1	1	0.469305	1	Head and neck
NMRAL1	0	0	0	0	0	0	0	0	0	0.672954	0.904856	0.908459	1	0.823175	0.962933	0.989061	1	1	1	1	1	0.995676	0.999999	Ovary
NMRAL1	0	0	0	0	0	0	0	0	0	0.756847	0.935727	0.950246	1	0.917137	0.983305	0.998917	1	1	1	1	1	0.998741	1	Biliary
NMRAL1	0	0	0	0	0	0	0	0	0	0.74527	0.923497	0.944231	1	0.891988	0.975028	0.997893	1	1	1	1	1	0.998415	1	Liver
NMRAL1	0	0	0	0	0	0	0	0	0	0.646712	0.905242	0.894179	1	0.841195	0.968135	0.992411	1	1	1	1	1	0.994192	0.999999	Other
NMRAL1	1	0	0	0	0	0	0	0	0	0.60682	0.892169	0.868121	1	0.822879	0.963002	0.988083	1	1	1	1	1	0.990894	0.999999	Uterus
NMRAL1	2	1	0	0	0	2.53657	0	0	0	0.432009	0.817367	0.714024	1	0.764433	0.924665	0.948322	1	1	1	1	1	0.954535	0.999979	Urinary tract
NMRAL1	0	0	0	0	0	0	0	0	0	0.830977	0.957647	0.976147	1	0.943103	0.988793	0.999504	1	1	1	1	1	0.999713	1	Stomach
NMRAL1	1	0	0	0	0	0	0	0	0	0.457793	0.849193	0.747025	1	0.798345	0.955244	0.977586	1	1	1	1	1	0.9649	0.999997	Esophagus
NMRAL1	0	0	0	0	0	0	0	0	0	0.595774	0.87051	0.858015	1	0.819125	0.955533	0.985831	1	1	1	1	1	0.989406	0.999999	CUP
NMRAL1	0	0	0	0	0	0	0	0	0	0.805856	0.947072	0.968165	1	0.922041	0.98333	0.999056	1	1	1	1	1	0.999488	1	Pancreas
NMRAL1	0	0	0	0	0	0	0	0	0	0.88597	0.96831	0.988989	1	0.962291	0.991341	0.999758	1	1	1	1	1	0.999939	1	Mesothelioma
NMRAL1	0	0	0	0	0	0	0	0	0	0.534501	0.874631	0.814542	1	0.802312	0.966719	0.984986	1	1	1	1	1	0.981628	0.999998	CNS
NMRK1	4	4	1	2	1	0.601208	2.89342	2.89342	2.42039	0.393914	0.151883	0.16092	0.326597	0.957466	0.80663	0.896683	1	1	1	1	1	0.207379	1	All
NMRK1	0	0	0	1	0	0	12.9614	12.9614	0	0.350534	0.10177	0.11804	1	0.833854	0.907434	0.94317	1	1	1	1	1	0.37026	1	Skin
NMRK1	0	0	0	0	0	0	0	0	0	0.61652	0.826546	0.862169	1	0.798602	0.953722	0.979253	1	1	1	1	1	0.990032	0.999998	Bone/Soft tissue
NMRK1	2	0	0	0	0	0	0	0	0	0.186556	0.625915	0.37528	1	0.822268	0.84921	0.94221	1	1	1	1	1	0.743086	0.99999	Breast
NMRK1	0	1	0	0	0	4.67759	0	0	0	0.233681	0.790523	0.4729	1	0.779202	0.933343	0.963071	1	1	1	1	1	0.827041	0.999995	Prostate
NMRK1	1	0	0	0	0	0	0	0	0	0.713739	0.861388	0.920798	1	0.815379	0.963186	0.985897	1	1	1	1	1	0.996777	0.999998	NET
NMRK1	0	0	1	1	0	0	22.302	22.302	0	0.36817	0.00844016	0.0129064	1	0.803361	0.879437	0.932818	1	1	1	1	1	0.0690495	0.999976	Lung
NMRK1	0	2	0	0	1	3.87831	0	0	7.44635	0.179626	0.694982	0.361799	0.122686	0.849526	0.886975	0.960619	1	1	1	1	1	0.182646	0.999975	Colon/Rectum
NMRK1	0	0	0	0	0	0	0	0	0	0.730684	0.889688	0.933471	1	0.836458	0.963355	0.989856	1	1	1	1	1	0.997736	0.999999	Kidney
NMRK1	0	0	0	0	0	0	0	0	0	0.77522	0.914982	0.954626	1	0.87673	0.973983	0.997037	1	1	1	1	1	0.998955	1	Head and neck
NMRK1	0	0	0	0	0	0	0	0	0	0.680821	0.864532	0.90599	1	0.823175	0.962933	0.989061	1	1	1	1	1	0.995436	0.999999	Ovary
NMRK1	0	0	0	0	0	0	0	0	0	0.831434	0.934012	0.974328	1	0.917137	0.983305	0.998917	1	1	1	1	1	0.999668	1	Biliary
NMRK1	1	0	0	0	0	0	0	0	0	0.803255	0.921037	0.964691	1	0.891988	0.975028	0.997893	1	1	1	1	1	0.999369	1	Liver
NMRK1	0	0	0	0	0	0	0	0	0	0.723962	0.887347	0.930374	1	0.841195	0.968135	0.992411	1	1	1	1	1	0.997518	0.999999	Other
NMRK1	0	1	0	0	0	15.776	0	0	0	0.0614033	0.888604	0.171883	1	0.822879	0.963002	0.988083	1	1	1	1	1	0.474559	0.999999	Uterus
NMRK1	0	0	0	0	0	0	0	0	0	0.4894	0.802487	0.763873	1	0.764433	0.924665	0.948322	1	1	1	1	1	0.969625	0.999979	Urinary tract
NMRK1	0	0	0	0	0	0	0	0	0	0.850189	0.943407	0.979916	1	0.943103	0.988793	0.999504	1	1	1	1	1	0.999797	1	Stomach
NMRK1	0	0	0	0	0	0	0	0	0	0.601637	0.842478	0.857262	1	0.798345	0.955244	0.977586	1	1	1	1	1	0.98929	0.999997	Esophagus
NMRK1	0	0	0	0	0	0	0	0	0	0.653687	0.847631	0.888484	1	0.819125	0.955533	0.985831	1	1	1	1	1	0.993537	0.999999	CUP
NMRK1	0	0	0	0	0	0	0	0	0	0.836923	0.931103	0.97545	1	0.922041	0.98333	0.999056	1	1	1	1	1	0.999696	1	Pancreas
NMRK1	0	0	0	0	0	0	0	0	0	0.915621	0.965445	0.99347	1	0.962291	0.991341	0.999758	1	1	1	1	1	0.999979	1	Mesothelioma
NMRK1	0	0	0	0	0	0	0	0	0	0.697649	0.854755	0.912017	1	0.802312	0.966719	0.984986	1	1	1	1	1	0.996011	0.999998	CNS
NMRK2	2	8	0	0	1	2.09668	0	0	2.15816	0.166381	0.394303	0.227711	0.35673	0.870303	0.80663	0.896683	1	1	1	1	1	0.285158	1	All
NMRK2	0	2	0	0	0	6.98379	0	0	0	0.0970543	0.806702	0.235799	1	0.833854	0.907434	0.94317	1	1	1	1	1	0.576475	1	Skin
NMRK2	0	0	0	0	0	0	0	0	0	0.690443	0.89034	0.915276	1	0.798602	0.953722	0.979253	1	1	1	1	1	0.996305	0.999998	Bone/Soft tissue
NMRK2	0	0	0	0	0	0	0	0	0	0.244837	0.716261	0.478948	1	0.822268	0.84921	0.94221	1	1	1	1	1	0.831532	0.99999	Breast
NMRK2	0	2	0	0	0	6.59469	0	0	0	0.053314	0.821179	0.149659	1	0.779202	0.933343	0.963071	1	1	1	1	1	0.433921	0.999995	Prostate
NMRK2	1	0	0	0	0	0	0	0	0	0.65529	0.87044	0.893214	1	0.815379	0.963186	0.985897	1	1	1	1	1	0.994084	0.999998	NET
NMRK2	0	2	0	0	0	6.7555	0	0	0	0.0832123	0.78124	0.207065	1	0.803361	0.879437	0.932818	1	1	1	1	1	0.533134	0.999976	Lung
NMRK2	0	2	0	0	1	3.52429	0	0	7.04173	0.209804	0.772368	0.428048	0.129086	0.849526	0.886975	0.960619	1	1	1	1	1	0.215262	0.999975	Colon/Rectum
NMRK2	1	0	0	0	0	0	0	0	0	0.680429	0.892213	0.9103	1	0.836458	0.963355	0.989856	1	1	1	1	1	0.995851	0.999999	Kidney
NMRK2	0	0	0	0	0	0	0	0	0	0.744803	0.921331	0.943825	1	0.87673	0.973983	0.997037	1	1	1	1	1	0.998392	1	Head and neck
NMRK2	0	0	0	0	0	0	0	0	0	0.708157	0.901554	0.925403	1	0.823175	0.962933	0.989061	1	1	1	1	1	0.997146	0.999999	Ovary
NMRK2	0	0	0	0	0	0	0	0	0	0.808722	0.944344	0.968829	1	0.917137	0.983305	0.998917	1	1	1	1	1	0.999509	1	Biliary
NMRK2	0	0	0	0	0	0	0	0	0	0.770445	0.921232	0.953649	1	0.891988	0.975028	0.997893	1	1	1	1	1	0.998909	1	Liver
NMRK2	0	0	0	0	0	0	0	0	0	0.701501	0.911191	0.923569	1	0.841195	0.968135	0.992411	1	1	1	1	1	0.997002	0.999999	Other
NMRK2	0	0	0	0	0	0	0	0	0	0.652242	0.893429	0.895514	1	0.822879	0.963002	0.988083	1	1	1	1	1	0.994341	0.999999	Uterus
NMRK2	0	0	0	0	0	0	0	0	0	0.487662	0.835968	0.769752	1	0.764433	0.924665	0.948322	1	1	1	1	1	0.971186	0.999979	Urinary tract
NMRK2	0	0	0	0	0	0	0	0	0	0.873358	0.963884	0.986385	1	0.943103	0.988793	0.999504	1	1	1	1	1	0.999907	1	Stomach
NMRK2	0	0	0	0	0	0	0	0	0	0.668983	0.900727	0.906071	1	0.798345	0.955244	0.977586	1	1	1	1	1	0.995444	0.999997	Esophagus
NMRK2	0	0	0	0	0	0	0	0	0	0.706228	0.896793	0.923883	1	0.819125	0.955533	0.985831	1	1	1	1	1	0.997027	0.999999	CUP
NMRK2	0	0	0	0	0	0	0	0	0	0.83933	0.949402	0.977718	1	0.922041	0.98333	0.999056	1	1	1	1	1	0.99975	1	Pancreas
NMRK2	0	0	0	0	0	0	0	0	0	0.898443	0.964929	0.99093	1	0.962291	0.991341	0.999758	1	1	1	1	1	0.999959	1	Mesothelioma
NMRK2	0	0	0	0	0	0	0	0	0	0.602787	0.869965	0.861887	1	0.802312	0.966719	0.984986	1	1	1	1	1	0.98999	0.999998	CNS
NMS	5	7	0	1	0	1.38156	0.926172	0.926172	0	0.524201	0.941373	0.799492	1	0.969484	0.976743	0.92505	1	1	1	1	1	0.978401	1	All
NMS	3	3	0	0	0	2.60293	0	0	0	0.227482	0.535272	0.371626	1	0.833854	0.907434	0.94317	1	1	1	1	1	0.739486	1	Skin
NMS	1	0	0	0	0	0	0	0	0	0.665943	0.830281	0.890843	1	0.798602	0.953722	0.979253	1	1	1	1	1	0.993813	0.999998	Bone/Soft tissue
NMS	1	0	0	0	0	0	0	0	0	0.274422	0.632878	0.49506	1	0.822917	0.84921	0.94221	1	1	1	1	1	0.843125	0.99999	Breast
NMS	0	1	0	0	0	6.54479	0	0	0	0.162359	0.777811	0.360123	1	0.779202	0.933343	0.963071	1	1	1	1	1	0.72792	0.999995	Prostate
NMS	0	0	0	0	0	0	0	0	0	0.730282	0.855663	0.926857	1	0.815379	0.963186	0.985897	1	1	1	1	1	0.997257	0.999998	NET
NMS	0	0	0	0	0	0	0	0	0	0.503245	0.738851	0.76165	1	0.806395	0.879437	0.932818	1	1	1	1	1	0.969023	0.999976	Lung
NMS	0	2	0	0	0	5.79121	0	0	0	0.0899732	0.686183	0.208358	1	0.849526	0.886975	0.960619	1	1	1	1	1	0.535167	0.999975	Colon/Rectum
NMS	0	0	0	0	0	0	0	0	0	0.754094	0.882149	0.941732	1	0.836458	0.963355	0.989856	1	1	1	1	1	0.998268	0.999999	Kidney
NMS	0	0	0	0	0	0	0	0	0	0.801207	0.9084	0.962437	1	0.87673	0.973983	0.997037	1	1	1	1	1	0.999286	1	Head and neck
NMS	0	0	0	0	0	0	0	0	0	0.741124	0.872684	0.93504	1	0.823175	0.962933	0.989061	1	1	1	1	1	0.997843	0.999999	Ovary
NMS	0	0	0	0	0	0	0	0	0	0.864764	0.934481	0.982324	1	0.917137	0.983305	0.998917	1	1	1	1	1	0.999843	1	Biliary
NMS	0	0	0	0	0	0	0	0	0	0.822623	0.917302	0.969944	1	0.891988	0.975028	0.997893	1	1	1	1	1	0.999544	1	Liver
NMS	0	0	0	0	0	0	0	0	0	0.760604	0.878998	0.943832	1	0.841195	0.968135	0.992411	1	1	1	1	1	0.998392	0.999999	Other
NMS	0	0	0	0	0	0	0	0	0	0.727099	0.86349	0.927262	1	0.822879	0.963002	0.988083	1	1	1	1	1	0.997288	0.999999	Uterus
NMS	0	0	0	1	0	0	29.0269	29.0269	0	0.549575	0.0301344	0.0780982	1	0.764858	0.924665	0.948322	1	1	1	1	1	0.277232	0.999979	Urinary tract
NMS	0	0	0	0	0	0	0	0	0	0.895261	0.952434	0.989633	1	0.943103	0.988793	0.999504	1	1	1	1	1	0.999946	1	Stomach
NMS	0	0	0	0	0	0	0	0	0	0.695527	0.862104	0.913212	1	0.798345	0.955244	0.977586	1	1	1	1	1	0.99612	0.999997	Esophagus
NMS	0	0	0	0	0	0	0	0	0	0.728301	0.868275	0.928948	1	0.819125	0.955533	0.985831	1	1	1	1	1	0.997414	0.999999	CUP
NMS	0	1	0	0	0	69.0487	0	0	0	0.0154685	0.930515	0.0529715	1	0.922041	0.98333	0.999056	1	1	1	1	1	0.208602	1	Pancreas
NMS	0	0	0	0	0	0	0	0	0	0.921756	0.96132	0.994018	1	0.962291	0.991341	0.999758	1	1	1	1	1	0.999982	1	Mesothelioma
NMS	0	0	0	0	0	0	0	0	0	0.739112	0.848056	0.92894	1	0.80587	0.966719	0.984986	1	1	1	1	1	0.997413	0.999998	CNS
NMT1	4	14	0	1	3	1.48701	0.878908	0.878908	2.80818	0.362011	0.901454	0.615396	0.110738	0.94819	0.959712	0.900892	1	1	1	1	1	0.251198	1	All
NMT1	1	1	0	0	0	0.698275	0	0	0	0.763973	0.57591	0.831679	1	0.909624	0.907434	0.94317	1	1	1	1	1	0.984965	1	Skin
NMT1	0	0	0	0	0	0	0	0	0	0.473637	0.790801	0.749231	1	0.798602	0.953722	0.979253	1	1	1	1	1	0.96554	0.999998	Bone/Soft tissue
NMT1	2	1	0	0	1	0.518402	0	0	6.42606	0.496781	0.513201	0.652644	0.140687	0.872901	0.84921	0.94221	1	1	1	1	1	0.311076	0.99999	Breast
NMT1	0	4	0	0	0	7.39114	0	0	0	0.00609193	0.711198	0.0209415	1	0.779202	0.933343	0.963071	1	1	1	1	1	0.101902	0.999995	Prostate
NMT1	0	0	0	0	0	0	0	0	0	0.536327	0.816914	0.80419	1	0.815379	0.963186	0.985897	1	1	1	1	1	0.979439	0.999998	NET
NMT1	0	3	0	0	1	3.61418	0	0	8.47266	0.177957	0.641802	0.327438	0.108253	0.803361	0.879437	0.932818	1	1	1	1	1	0.153827	0.999976	Lung
NMT1	1	1	0	0	0	0.552649	0	0	0	0.583845	0.514651	0.718003	1	0.892052	0.886975	0.960619	1	1	1	1	1	0.955864	0.999975	Colon/Rectum
NMT1	0	0	0	1	0	0	51.5793	51.5793	0	0.568993	0.0151536	0.0443401	1	0.836458	0.963355	0.989856	1	1	1	1	1	0.182498	0.999999	Kidney
NMT1	0	0	0	0	0	0	0	0	0	0.636839	0.873491	0.883447	1	0.87673	0.973983	0.997037	1	1	1	1	1	0.992927	1	Head and neck
NMT1	0	1	0	0	0	4.73777	0	0	0	0.246278	0.821496	0.494498	1	0.823175	0.962933	0.989061	1	1	1	1	1	0.84273	0.999999	Ovary
NMT1	0	0	0	0	0	0	0	0	0	0.729858	0.902846	0.935529	1	0.917137	0.983305	0.998917	1	1	1	1	1	0.997876	1	Biliary
NMT1	0	0	0	0	0	0	0	0	0	0.67972	0.886333	0.908978	1	0.891988	0.975028	0.997893	1	1	1	1	1	0.995726	1	Liver
NMT1	0	0	0	0	0	0	0	0	0	0.583739	0.84392	0.844978	1	0.841195	0.968135	0.992411	1	1	1	1	1	0.98731	0.999999	Other
NMT1	0	0	0	0	0	0	0	0	0	0.536755	0.826717	0.807375	1	0.822879	0.963002	0.988083	1	1	1	1	1	0.980127	0.999999	Uterus
NMT1	0	2	0	0	0	3.49766	0	0	0	0.163547	0.720749	0.351912	1	0.764433	0.924665	0.948322	1	1	1	1	1	0.71944	0.999979	Urinary tract
NMT1	0	0	0	0	0	0	0	0	0	0.778886	0.923532	0.957191	1	0.943103	0.988793	0.999504	1	1	1	1	1	0.99907	1	Stomach
NMT1	0	1	0	0	0	3.63584	0	0	0	0.361041	0.810481	0.631597	1	0.798345	0.955244	0.977586	1	1	1	1	1	0.921818	0.999997	Esophagus
NMT1	0	0	0	0	1	0	0	0	40.9075	0.486576	0.796914	0.762184	0.024055	0.819125	0.955533	0.985831	1	1	1	1	1	0.0916531	0.999999	CUP
NMT1	0	0	0	0	0	0	0	0	0	0.733358	0.900258	0.936585	1	0.922041	0.98333	0.999056	1	1	1	1	1	0.997945	1	Pancreas
NMT1	0	0	0	0	0	0	0	0	0	0.856664	0.948379	0.98176	1	0.962291	0.991341	0.999758	1	1	1	1	1	0.999833	1	Mesothelioma
NMT1	0	0	0	0	0	0	0	0	0	0.50928	0.79929	0.77925	1	0.802312	0.966719	0.984986	1	1	1	1	1	0.973613	0.999998	CNS
NMT2	5	10	0	1	0	0.918007	0.744194	0.744194	0	0.852053	0.77049	0.951846	1	0.9901	0.899626	0.980117	1	1	1	1	1	0.998822	1	All
NMT2	1	1	0	0	0	0.657361	0	0	0	0.725081	0.549239	0.804192	1	0.89281	0.907434	0.94317	1	1	1	1	1	0.979439	1	Skin
NMT2	0	0	0	0	0	0	0	0	0	0.469904	0.78491	0.744616	1	0.798602	0.953722	0.979253	1	1	1	1	1	0.964193	0.999998	Bone/Soft tissue
NMT2	1	4	0	0	0	2.14192	0	0	0	0.237902	0.50264	0.378688	1	0.822268	0.84921	0.94221	1	1	1	1	1	0.74641	0.99999	Breast
NMT2	0	1	0	0	0	1.75302	0	0	0	0.626911	0.72312	0.831103	1	0.793519	0.933343	0.963071	1	1	1	1	1	0.984858	0.999995	Prostate
NMT2	0	0	0	0	0	0	0	0	0	0.545521	0.817002	0.811068	1	0.815379	0.963186	0.985897	1	1	1	1	1	0.980908	0.999998	NET
NMT2	0	1	0	1	0	1.22399	8.01026	8.01026	0	0.875721	0.155404	0.358188	1	0.948808	0.879437	0.932818	1	1	1	1	1	0.725939	0.999976	Lung
NMT2	0	2	0	0	0	1.78532	0	0	0	0.551057	0.632818	0.725115	1	0.880614	0.886975	0.960619	1	1	1	1	1	0.958185	0.999975	Colon/Rectum
NMT2	0	0	0	0	0	0	0	0	0	0.573465	0.843971	0.837157	1	0.836458	0.963355	0.989856	1	1	1	1	1	0.985956	0.999999	Kidney
NMT2	0	0	0	0	0	0	0	0	0	0.658986	0.877703	0.896683	1	0.87673	0.973983	0.997037	1	1	1	1	1	0.994469	1	Head and neck
NMT2	0	1	0	0	0	4.98672	0	0	0	0.233382	0.823128	0.476329	1	0.823175	0.962933	0.989061	1	1	1	1	1	0.829597	0.999999	Ovary
NMT2	0	0	0	0	0	0	0	0	0	0.731093	0.906121	0.936492	1	0.917137	0.983305	0.998917	1	1	1	1	1	0.997939	1	Biliary
NMT2	0	0	0	0	0	0	0	0	0	0.687253	0.88514	0.91259	1	0.891988	0.975028	0.997893	1	1	1	1	1	0.996063	1	Liver
NMT2	0	0	0	0	0	0	0	0	0	0.576134	0.847439	0.840527	1	0.841195	0.968135	0.992411	1	1	1	1	1	0.986549	0.999999	Other
NMT2	1	0	0	0	0	0	0	0	0	0.530636	0.824711	0.802192	1	0.822879	0.963002	0.988083	1	1	1	1	1	0.979001	0.999999	Uterus
NMT2	1	0	0	0	0	0	0	0	0	0.255459	0.688595	0.485918	1	0.764433	0.924665	0.948322	1	1	1	1	1	0.836613	0.999979	Urinary tract
NMT2	0	0	0	0	0	0	0	0	0	0.793216	0.929537	0.962649	1	0.943103	0.988793	0.999504	1	1	1	1	1	0.999294	1	Stomach
NMT2	0	0	0	0	0	0	0	0	0	0.47682	0.805583	0.757359	1	0.798345	0.955244	0.977586	1	1	1	1	1	0.967843	0.999997	Esophagus
NMT2	0	0	0	0	0	0	0	0	0	0.520321	0.806883	0.791586	1	0.819125	0.955533	0.985831	1	1	1	1	1	0.976593	0.999999	CUP
NMT2	0	0	0	0	0	0	0	0	0	0.737983	0.905428	0.93923	1	0.922041	0.98333	0.999056	1	1	1	1	1	0.998115	1	Pancreas
NMT2	0	0	0	0	0	0	0	0	0	0.860386	0.948343	0.982587	1	0.962291	0.991341	0.999758	1	1	1	1	1	0.999848	1	Mesothelioma
NMT2	1	0	0	0	0	0	0	0	0	0.46985	0.794832	0.745125	1	0.802312	0.966719	0.984986	1	1	1	1	1	0.964343	0.999998	CNS
NMU	3	4	1	1	0	0.654457	1.61545	1.61545	0	0.490839	0.567532	0.577976	1	0.967283	0.821292	0.900142	1	1	1	1	1	0.894836	1	All
NMU	1	0	1	0	0	0	4.32119	4.32119	0	0.165145	0.282039	0.150898	1	0.833854	0.907434	0.94317	1	1	1	1	1	0.436269	1	Skin
NMU	1	0	0	0	0	0	0	0	0	0.522707	0.759058	0.779755	1	0.798602	0.953722	0.979253	1	1	1	1	1	0.973739	0.999998	Bone/Soft tissue
NMU	0	1	0	0	0	1.35014	0	0	0	0.786983	0.583448	0.825195	1	0.956267	0.849209	0.94221	1	1	1	1	1	0.983744	0.99999	Breast
NMU	0	0	0	0	0	0	0	0	0	0.446494	0.732738	0.707966	1	0.779202	0.933343	0.963071	1	1	1	1	1	0.952469	0.999995	Prostate
NMU	0	0	0	0	0	0	0	0	0	0.718214	0.856825	0.921857	1	0.815379	0.963186	0.985897	1	1	1	1	1	0.996864	0.999998	NET
NMU	1	0	0	0	0	0	0	0	0	0.220911	0.533654	0.408581	1	0.803361	0.879437	0.932818	1	1	1	1	1	0.774288	0.999976	Lung
NMU	0	2	0	1	0	2.96272	7.97312	7.97312	0	0.274971	0.144421	0.240794	1	0.849526	0.886975	0.960619	1	1	1	1	1	0.58364	0.999975	Colon/Rectum
NMU	0	0	0	0	0	0	0	0	0	0.734299	0.878863	0.933143	1	0.836458	0.963355	0.989856	1	1	1	1	1	0.997714	0.999999	Kidney
NMU	0	0	0	0	0	0	0	0	0	0.743179	0.882956	0.937602	1	0.87673	0.973983	0.997037	1	1	1	1	1	0.998012	1	Head and neck
NMU	0	0	0	0	0	0	0	0	0	0.632416	0.825858	0.871405	1	0.823175	0.962933	0.989061	1	1	1	1	1	0.991352	0.999999	Ovary
NMU	0	0	0	0	0	0	0	0	0	0.806461	0.911995	0.964699	1	0.917137	0.983305	0.998917	1	1	1	1	1	0.999369	1	Biliary
NMU	0	0	0	0	0	0	0	0	0	0.808559	0.915673	0.965648	1	0.891988	0.975028	0.997893	1	1	1	1	1	0.999403	1	Liver
NMU	0	0	0	0	0	0	0	0	0	0.671599	0.848062	0.897969	1	0.841195	0.968135	0.992411	1	1	1	1	1	0.994608	0.999999	Other
NMU	0	0	0	0	0	0	0	0	0	0.679386	0.845229	0.901064	1	0.822879	0.963002	0.988083	1	1	1	1	1	0.994936	0.999999	Uterus
NMU	0	0	0	0	0	0	0	0	0	0.461091	0.738835	0.722178	1	0.764433	0.924665	0.948322	1	1	1	1	1	0.957235	0.999979	Urinary tract
NMU	0	0	0	0	0	0	0	0	0	0.827096	0.924857	0.972249	1	0.943103	0.988793	0.999504	1	1	1	1	1	0.999611	1	Stomach
NMU	0	0	0	0	0	0	0	0	0	0.570431	0.806453	0.829073	1	0.798345	0.955244	0.977586	1	1	1	1	1	0.98448	0.999997	Esophagus
NMU	0	0	0	0	0	0	0	0	0	0.631201	0.820539	0.869724	1	0.819125	0.955533	0.985831	1	1	1	1	1	0.99112	0.999999	CUP
NMU	0	0	0	0	0	0	0	0	0	0.793846	0.903266	0.959516	1	0.922041	0.98333	0.999056	1	1	1	1	1	0.999169	1	Pancreas
NMU	0	0	0	0	0	0	0	0	0	0.915169	0.960022	0.993094	1	0.962291	0.991341	0.999758	1	1	1	1	1	0.999976	1	Mesothelioma
NMU	0	1	0	0	0	9.27905	0	0	0	0.107092	0.818143	0.265268	1	0.802312	0.966719	0.984986	1	1	1	1	1	0.617283	0.999998	CNS
NMUR1	10	11	1	0	3	0.871459	1.44089	1.44089	3.7465	0.731773	0.737583	0.872677	0.0608783	0.984985	0.882624	0.949633	1	1	1	1	1	0.209059	1	All
NMUR1	2	1	0	0	0	0.832145	0	0	0	0.871322	0.699419	0.919087	1	0.952935	0.907434	0.944465	1	1	1	1	1	0.996634	1	Skin
NMUR1	0	0	0	0	0	0	0	0	0	0.583911	0.891508	0.853192	1	0.798602	0.953722	0.979253	1	1	1	1	1	0.988654	0.999998	Bone/Soft tissue
NMUR1	1	2	0	0	0	1.44849	0	0	0	0.652237	0.686689	0.828287	1	0.92306	0.849209	0.94221	1	1	1	1	1	0.984333	0.99999	Breast
NMUR1	0	1	0	0	0	1.98402	0	0	0	0.558865	0.827261	0.821641	1	0.779592	0.933343	0.963071	1	1	1	1	1	0.983054	0.999995	Prostate
NMUR1	0	0	0	0	0	0	0	0	0	0.549945	0.884003	0.827519	1	0.815379	0.963186	0.985897	1	1	1	1	1	0.984187	0.999998	NET
NMUR1	0	3	0	0	0	5.76063	0	0	0	0.0673619	0.802559	0.175194	1	0.803361	0.879437	0.932818	1	1	1	1	1	0.480357	0.999976	Lung
NMUR1	2	2	0	0	2	0.997499	0	0	8.13261	0.997657	0.670635	0.913334	0.0318712	0.999629	0.886975	0.960619	1	1	1	1	1	0.132059	0.999975	Colon/Rectum
NMUR1	0	0	0	0	0	0	0	0	0	0.585598	0.901726	0.855364	1	0.836458	0.963355	0.989856	1	1	1	1	1	0.988996	0.999999	Kidney
NMUR1	0	0	0	0	0	0	0	0	0	0.683126	0.923024	0.915828	1	0.87673	0.973983	0.997037	1	1	1	1	1	0.996354	1	Head and neck
NMUR1	0	0	0	0	0	0	0	0	0	0.603286	0.899845	0.867113	1	0.823175	0.962933	0.989061	1	1	1	1	1	0.990751	0.999999	Ovary
NMUR1	1	0	0	0	1	0	0	0	79.6307	0.638375	0.916099	0.890752	0.0122875	0.917137	0.983305	0.998917	1	1	1	1	1	0.0603609	1	Biliary
NMUR1	0	0	0	0	0	0	0	0	0	0.693178	0.925515	0.921086	1	0.891988	0.975028	0.997893	1	1	1	1	1	0.996801	1	Liver
NMUR1	0	0	0	0	0	0	0	0	0	0.583321	0.903569	0.854373	1	0.841195	0.968135	0.992411	1	1	1	1	1	0.988841	0.999999	Other
NMUR1	1	0	0	0	0	0	0	0	0	0.525058	0.885185	0.808892	1	0.822879	0.963002	0.988083	1	1	1	1	1	0.98045	0.999999	Uterus
NMUR1	0	0	0	0	0	0	0	0	0	0.378389	0.828468	0.66338	1	0.764433	0.924665	0.948322	1	1	1	1	1	0.935636	0.999979	Urinary tract
NMUR1	0	0	0	0	0	0	0	0	0	0.840614	0.963253	0.978973	1	0.943103	0.988793	0.999504	1	1	1	1	1	0.999777	1	Stomach
NMUR1	2	1	0	0	0	1.91714	0	0	0	0.592242	0.817814	0.840861	1	0.798345	0.955244	0.977586	1	1	1	1	1	0.986607	0.999997	Esophagus
NMUR1	0	0	1	0	0	0	95.4871	95.4871	0	0.548125	0.0094642	0.02647	1	0.819125	0.955533	0.985831	1	1	1	1	1	0.122602	0.999999	CUP
NMUR1	0	0	0	0	0	0	0	0	0	0.817625	0.957236	0.972393	1	0.922041	0.98333	0.999056	1	1	1	1	1	0.999615	1	Pancreas
NMUR1	0	0	0	0	0	0	0	0	0	0.862575	0.966393	0.984256	1	0.962291	0.991341	0.999758	1	1	1	1	1	0.999875	1	Mesothelioma
NMUR1	1	1	0	0	0	4.63945	0	0	0	0.228852	0.885124	0.479438	1	0.802312	0.966719	0.984986	1	1	1	1	1	0.831893	0.999998	CNS
NMUR2	16	14	0	0	1	0.681312	0	0	1.05968	0.266347	0.0830413	0.149323	0.575699	0.921938	0.80663	0.896683	1	1	1	1	1	0.296907	1	All
NMUR2	8	3	0	0	0	0.655088	0	0	0	0.511599	0.334526	0.532236	1	0.835456	0.907434	0.94317	1	1	1	1	1	0.867901	1	Skin
NMUR2	1	0	0	0	0	0	0	0	0	0.441383	0.819413	0.725871	1	0.798602	0.953722	0.979253	1	1	1	1	1	0.958428	0.999998	Bone/Soft tissue
NMUR2	1	0	0	0	0	0	0	0	0	0.0934142	0.611801	0.219778	1	0.822268	0.84921	0.94221	1	1	1	1	1	0.552771	0.99999	Breast
NMUR2	1	4	0	0	0	4.95604	0	0	0	0.0217183	0.767606	0.0675062	1	0.779202	0.933343	0.963071	1	1	1	1	1	0.249472	0.999995	Prostate
NMUR2	0	0	0	0	0	0	0	0	0	0.583611	0.875496	0.850046	1	0.815379	0.963186	0.985897	1	1	1	1	1	0.988149	0.999998	NET
NMUR2	0	2	0	0	0	2.44576	0	0	0	0.401899	0.706695	0.632397	1	0.803361	0.879437	0.932818	1	1	1	1	1	0.922185	0.999976	Lung
NMUR2	1	1	0	0	1	0.55326	0	0	3.89529	0.584577	0.675128	0.799319	0.217022	0.892271	0.886975	0.960619	1	1	1	1	1	0.477346	0.999975	Colon/Rectum
NMUR2	0	1	0	0	0	7.38606	0	0	0	0.133665	0.89255	0.321728	1	0.836458	0.963355	0.989856	1	1	1	1	1	0.686583	0.999999	Kidney
NMUR2	2	0	0	0	0	0	0	0	0	0.647193	0.898956	0.893422	1	0.87673	0.973983	0.997037	1	1	1	1	1	0.994107	1	Head and neck
NMUR2	0	0	0	0	0	0	0	0	0	0.508466	0.855564	0.791402	1	0.823175	0.962933	0.989061	1	1	1	1	1	0.97655	0.999999	Ovary
NMUR2	0	0	0	0	0	0	0	0	0	0.748311	0.936756	0.946988	1	0.917137	0.983305	0.998917	1	1	1	1	1	0.998569	1	Biliary
NMUR2	0	1	0	0	0	14.3665	0	0	0	0.0626463	0.919317	0.175854	1	0.891988	0.975028	0.997893	1	1	1	1	1	0.481507	1	Liver
NMUR2	0	1	0	0	0	4.76114	0	0	0	0.246571	0.876234	0.503205	1	0.841195	0.968135	0.992411	1	1	1	1	1	0.848785	0.999999	Other
NMUR2	0	0	0	0	0	0	0	0	0	0.577536	0.882916	0.847325	1	0.822879	0.963002	0.988083	1	1	1	1	1	0.987702	0.999999	Uterus
NMUR2	0	0	0	0	0	0	0	0	0	0.339057	0.780267	0.610236	1	0.764433	0.924665	0.948322	1	1	1	1	1	0.911638	0.999979	Urinary tract
NMUR2	0	0	0	0	0	0	0	0	0	0.791261	0.95014	0.963793	1	0.943103	0.988793	0.999504	1	1	1	1	1	0.999336	1	Stomach
NMUR2	0	0	0	0	0	0	0	0	0	0.45463	0.847279	0.744954	1	0.798345	0.955244	0.977586	1	1	1	1	1	0.964293	0.999997	Esophagus
NMUR2	0	0	0	0	0	0	0	0	0	0.525465	0.854458	0.805041	1	0.819125	0.955533	0.985831	1	1	1	1	1	0.979624	0.999999	CUP
NMUR2	0	0	0	0	0	0	0	0	0	0.736429	0.931588	0.941612	1	0.922041	0.98333	0.999056	1	1	1	1	1	0.998261	1	Pancreas
NMUR2	0	0	0	0	0	0	0	0	0	0.871	0.964196	0.985908	1	0.962291	0.991341	0.999758	1	1	1	1	1	0.9999	1	Mesothelioma
NMUR2	2	1	0	0	0	3.53736	0	0	0	0.305047	0.852266	0.58023	1	0.802312	0.966719	0.984986	1	1	1	1	1	0.896067	0.999998	CNS
NNAT	2	1	1	0	0	0.447697	3.27964	3.27964	0	0.413991	0.339508	0.404346	1	0.961076	0.80663	0.896683	1	1	1	1	1	0.770475	1	All
NNAT	0	0	0	0	0	0	0	0	0	0.591783	0.826641	0.848093	1	0.843886	0.907434	0.94317	1	1	1	1	1	0.987829	1	Skin
NNAT	0	0	0	0	0	0	0	0	0	0.775082	0.910779	0.954083	1	0.815226	0.953722	0.979253	1	1	1	1	1	0.998929	0.999998	Bone/Soft tissue
NNAT	0	0	0	0	0	0	0	0	0	0.456415	0.783203	0.730739	1	0.860178	0.849209	0.94221	1	1	1	1	1	0.959971	0.99999	Breast
NNAT	1	0	1	0	0	0	47.3327	47.3327	0	0.558666	0.0176862	0.0493815	1	0.779592	0.933343	0.963071	1	1	1	1	1	0.19793	0.999995	Prostate
NNAT	0	0	0	0	0	0	0	0	0	0.793454	0.915631	0.960899	1	0.825833	0.963186	0.985897	1	1	1	1	1	0.999225	0.999998	NET
NNAT	0	0	0	0	0	0	0	0	0	0.584508	0.831659	0.843634	1	0.819711	0.879437	0.932818	1	1	1	1	1	0.987082	0.999976	Lung
NNAT	0	1	0	0	0	3.07584	0	0	0	0.388817	0.780054	0.657043	1	0.849526	0.886975	0.960619	1	1	1	1	1	0.933005	0.999975	Colon/Rectum
NNAT	0	0	0	0	0	0	0	0	0	0.806809	0.926561	0.966431	1	0.840258	0.963355	0.989856	1	1	1	1	1	0.99943	0.999999	Kidney
NNAT	0	0	0	0	0	0	0	0	0	0.840412	0.940844	0.977243	1	0.87673	0.973983	0.997037	1	1	1	1	1	0.999739	1	Head and neck
NNAT	0	0	0	0	0	0	0	0	0	0.78559	0.917996	0.958645	1	0.827882	0.962933	0.989061	1	1	1	1	1	0.999133	0.999999	Ovary
NNAT	0	0	0	0	0	0	0	0	0	0.870531	0.953531	0.985154	1	0.917137	0.983305	0.998917	1	1	1	1	1	0.999889	1	Biliary
NNAT	0	0	0	0	0	0	0	0	0	0.86307	0.948545	0.983188	1	0.891988	0.975028	0.997893	1	1	1	1	1	0.999858	1	Liver
NNAT	0	0	0	0	0	0	0	0	0	0.785582	0.924446	0.959406	1	0.841514	0.968135	0.992411	1	1	1	1	1	0.999165	0.999999	Other
NNAT	0	0	0	0	0	0	0	0	0	0.771115	0.914651	0.953118	1	0.825186	0.963002	0.988083	1	1	1	1	1	0.998883	0.999999	Uterus
NNAT	1	0	0	0	0	0	0	0	0	0.633321	0.862323	0.87928	1	0.781525	0.924665	0.948322	1	1	1	1	1	0.992401	0.999979	Urinary tract
NNAT	0	0	0	0	0	0	0	0	0	0.899272	0.962668	0.990948	1	0.943103	0.988793	0.999504	1	1	1	1	1	0.999959	1	Stomach
NNAT	0	0	0	0	0	0	0	0	0	0.752446	0.907862	0.945366	1	0.808602	0.955244	0.977586	1	1	1	1	1	0.99848	0.999997	Esophagus
NNAT	0	0	0	0	0	0	0	0	0	0.783412	0.919403	0.958097	1	0.825001	0.955533	0.985831	1	1	1	1	1	0.999109	0.999999	CUP
NNAT	0	0	0	0	0	0	0	0	0	0.869526	0.95183	0.984821	1	0.922041	0.98333	0.999056	1	1	1	1	1	0.999884	1	Pancreas
NNAT	0	0	0	0	0	0	0	0	0	0.939118	0.976881	0.996669	1	0.962291	0.991341	0.999758	1	1	1	1	1	0.999994	1	Mesothelioma
NNAT	0	0	0	0	0	0	0	0	0	0.738258	0.902932	0.938729	1	0.805664	0.966719	0.984986	1	1	1	1	1	0.998083	0.999998	CNS
NNMT	4	8	0	0	0	1.50087	0	0	0	0.417262	0.380841	0.452148	1	0.961076	0.80663	0.896683	1	1	1	1	1	0.811039	1	All
NNMT	1	1	0	0	0	1.63797	0	0	0	0.694947	0.785743	0.887535	1	0.881152	0.907434	0.94317	1	1	1	1	1	0.993424	1	Skin
NNMT	0	0	0	0	0	0	0	0	0	0.63182	0.894382	0.88405	1	0.798602	0.953722	0.979253	1	1	1	1	1	0.993002	0.999998	Bone/Soft tissue
NNMT	0	1	0	0	0	1.26556	0	0	0	0.830774	0.712611	0.911588	1	0.966811	0.849209	0.94221	1	1	1	1	1	0.995971	0.99999	Breast
NNMT	1	0	0	0	0	0	0	0	0	0.443362	0.845287	0.731948	1	0.779202	0.933343	0.963071	1	1	1	1	1	0.960349	0.999995	Prostate
NNMT	0	0	0	0	0	0	0	0	0	0.652137	0.901894	0.896556	1	0.815379	0.963186	0.985897	1	1	1	1	1	0.994455	0.999998	NET
NNMT	0	0	0	0	0	0	0	0	0	0.426378	0.793314	0.708649	1	0.803361	0.879437	0.932818	1	1	1	1	1	0.952704	0.999976	Lung
NNMT	0	2	0	0	0	3.66952	0	0	0	0.196599	0.803185	0.414709	1	0.849526	0.886975	0.960619	1	1	1	1	1	0.779727	0.999975	Colon/Rectum
NNMT	0	1	0	0	0	12.1159	0	0	0	0.0768192	0.909436	0.207607	1	0.836458	0.963355	0.989856	1	1	1	1	1	0.533988	0.999999	Kidney
NNMT	0	0	0	0	0	0	0	0	0	0.757605	0.931235	0.949972	1	0.87673	0.973983	0.997037	1	1	1	1	1	0.998727	1	Head and neck
NNMT	0	0	0	0	0	0	0	0	0	0.650498	0.89924	0.895505	1	0.823175	0.962933	0.989061	1	1	1	1	1	0.99434	0.999999	Ovary
NNMT	0	0	0	0	0	0	0	0	0	0.824172	0.954957	0.974102	1	0.917137	0.983305	0.998917	1	1	1	1	1	0.999662	1	Biliary
NNMT	0	0	0	0	0	0	0	0	0	0.770563	0.932855	0.95497	1	0.891988	0.975028	0.997893	1	1	1	1	1	0.998971	1	Liver
NNMT	0	1	0	0	0	12.1951	0	0	0	0.0891146	0.917482	0.234032	1	0.841195	0.968135	0.992411	1	1	1	1	1	0.573916	0.999999	Other
NNMT	1	1	0	0	0	8.74936	0	0	0	0.117073	0.898667	0.290199	1	0.822879	0.963002	0.988083	1	1	1	1	1	0.649231	0.999999	Uterus
NNMT	0	0	0	0	0	0	0	0	0	0.440247	0.822707	0.724646	1	0.764433	0.924665	0.948322	1	1	1	1	1	0.958034	0.999979	Urinary tract
NNMT	0	0	0	0	0	0	0	0	0	0.862523	0.965735	0.984231	1	0.943103	0.988793	0.999504	1	1	1	1	1	0.999875	1	Stomach
NNMT	0	1	0	0	0	7.969	0	0	0	0.163557	0.898975	0.373947	1	0.798345	0.955244	0.977586	1	1	1	1	1	0.741777	0.999997	Esophagus
NNMT	0	0	0	0	0	0	0	0	0	0.686678	0.905161	0.915596	1	0.819125	0.955533	0.985831	1	1	1	1	1	0.996333	0.999999	CUP
NNMT	1	0	0	0	0	0	0	0	0	0.769378	0.935694	0.954878	1	0.922041	0.98333	0.999056	1	1	1	1	1	0.998966	1	Pancreas
NNMT	0	0	0	0	0	0	0	0	0	0.898899	0.971869	0.991345	1	0.962291	0.991341	0.999758	1	1	1	1	1	0.999962	1	Mesothelioma
NNMT	0	0	0	0	0	0	0	0	0	0.653553	0.911729	0.898696	1	0.802312	0.966719	0.984986	1	1	1	1	1	0.994686	0.999998	CNS
NNT	13	23	3	2	2	0.91965	1.84916	1.84916	0.902938	0.793565	0.254484	0.423306	0.59022	0.985844	0.80663	0.896683	1	1	1	1	1	0.596356	1	All
NNT	2	2	0	1	0	0.802155	3.87836	3.87836	0	0.807112	0.300536	0.516656	1	0.928715	0.907434	0.94317	1	1	1	1	1	0.857844	1	Skin
NNT	0	3	0	0	0	8.05962	0	0	0	0.0194901	0.781918	0.0608063	1	0.798602	0.953722	0.979253	1	1	1	1	1	0.231068	0.999998	Bone/Soft tissue
NNT	1	5	0	1	0	1.72745	2.89699	2.89699	0	0.351368	0.381163	0.487078	1	0.8337	0.84921	0.94221	1	1	1	1	1	0.837448	0.99999	Breast
NNT	1	1	0	0	0	0.923672	0	0	0	0.94018	0.646744	0.898646	1	0.96329	0.933343	0.963071	1	1	1	1	1	0.994681	0.999995	Prostate
NNT	0	0	0	0	0	0	0	0	0	0.356037	0.772244	0.62654	1	0.815379	0.963186	0.985897	1	1	1	1	1	0.919474	0.999998	NET
NNT	2	3	0	0	0	1.25881	0	0	0	0.770053	0.454192	0.699937	1	0.904702	0.879437	0.932818	1	1	1	1	1	0.94965	0.999976	Lung
NNT	2	5	1	0	2	1.763	3.63994	3.63994	3.00213	0.385962	0.311026	0.476005	0.154431	0.849526	0.886975	0.960619	1	1	1	1	1	0.265395	0.999975	Colon/Rectum
NNT	0	0	0	0	0	0	0	0	0	0.418804	0.798337	0.698249	1	0.836458	0.963355	0.989856	1	1	1	1	1	0.949046	0.999999	Kidney
NNT	0	0	0	0	0	0	0	0	0	0.534865	0.835371	0.807694	1	0.87673	0.973983	0.997037	1	1	1	1	1	0.980195	1	Head and neck
NNT	0	0	0	0	0	0	0	0	0	0.433949	0.79996	0.715376	1	0.823175	0.962933	0.989061	1	1	1	1	1	0.954989	0.999999	Ovary
NNT	1	0	0	0	0	0	0	0	0	0.548025	0.845398	0.820521	1	0.917137	0.983305	0.998917	1	1	1	1	1	0.982833	1	Biliary
NNT	0	0	0	0	0	0	0	0	0	0.557602	0.855907	0.828272	1	0.891988	0.975028	0.997893	1	1	1	1	1	0.98433	1	Liver
NNT	0	0	0	0	0	0	0	0	0	0.465675	0.808535	0.746239	1	0.841195	0.968135	0.992411	1	1	1	1	1	0.96467	0.999999	Other
NNT	0	0	0	0	0	0	0	0	0	0.395631	0.766534	0.668871	1	0.822879	0.963002	0.988083	1	1	1	1	1	0.937867	0.999999	Uterus
NNT	3	1	1	0	0	0.720543	6.05265	6.05265	0	0.741838	0.171049	0.361202	1	0.830848	0.924665	0.948322	1	1	1	1	1	0.729021	0.999979	Urinary tract
NNT	0	0	0	0	0	0	0	0	0	0.761893	0.923386	0.951027	1	0.943103	0.988793	0.999504	1	1	1	1	1	0.998781	1	Stomach
NNT	1	3	1	0	0	4.39831	14.7011	14.7011	0	0.0956037	0.0744886	0.0780863	1	0.798345	0.955244	0.977586	1	1	1	1	1	0.277202	0.999997	Esophagus
NNT	0	0	0	0	0	0	0	0	0	0.461794	0.799218	0.741395	1	0.819125	0.955533	0.985831	1	1	1	1	1	0.963236	0.999999	CUP
NNT	0	0	0	0	0	0	0	0	0	0.691438	0.894565	0.916677	1	0.922041	0.98333	0.999056	1	1	1	1	1	0.996428	1	Pancreas
NNT	0	0	0	0	0	0	0	0	0	0.796184	0.935015	0.963984	1	0.962291	0.991341	0.999758	1	1	1	1	1	0.999344	1	Mesothelioma
NNT	0	0	0	0	0	0	0	0	0	0.362025	0.773305	0.634272	1	0.802312	0.966719	0.984986	1	1	1	1	1	0.923042	0.999998	CNS
NOA1	9	18	2	0	1	0.877537	1.3089	1.3089	0.731396	0.720163	0.731583	0.846657	0.69731	0.984115	0.879891	0.939861	1	1	1	1	1	0.901505	1	All
NOA1	1	3	1	0	0	1.25332	7.12694	7.12694	0	0.801687	0.16699	0.381746	1	0.92619	0.907434	0.94317	1	1	1	1	1	0.749367	1	Skin
NOA1	0	2	0	0	0	4.21453	0	0	0	0.151326	0.789096	0.338699	1	0.798602	0.953722	0.979253	1	1	1	1	1	0.705389	0.999998	Bone/Soft tissue
NOA1	5	1	0	0	0	0.246717	0	0	0	0.101542	0.40876	0.19841	1	0.822268	0.84921	0.94221	1	1	1	1	1	0.519323	0.99999	Breast
NOA1	0	1	0	0	0	0.874071	0	0	0	0.899185	0.691076	0.918067	1	0.937453	0.933343	0.963071	1	1	1	1	1	0.996548	0.999995	Prostate
NOA1	0	1	0	0	0	3.39047	0	0	0	0.311408	0.829217	0.585173	1	0.815379	0.963186	0.985897	1	1	1	1	1	0.898737	0.999998	NET
NOA1	0	1	0	0	1	0.772976	0	0	5.64795	0.839538	0.62198	0.876829	0.155855	0.934315	0.879437	0.932818	1	1	1	1	1	0.408644	0.999976	Lung
NOA1	1	3	0	0	0	1.01269	0	0	0	0.987302	0.540218	0.82595	1	0.997226	0.886975	0.960619	1	1	1	1	1	0.983889	0.999975	Colon/Rectum
NOA1	1	1	0	0	0	3.91483	0	0	0	0.268261	0.841146	0.530839	1	0.836458	0.963355	0.989856	1	1	1	1	1	0.867018	0.999999	Kidney
NOA1	0	0	0	0	0	0	0	0	0	0.503281	0.850146	0.785618	1	0.87673	0.973983	0.997037	1	1	1	1	1	0.975176	1	Head and neck
NOA1	0	0	0	0	0	0	0	0	0	0.450117	0.829	0.736183	1	0.823175	0.962933	0.989061	1	1	1	1	1	0.961659	0.999999	Ovary
NOA1	0	0	0	0	0	0	0	0	0	0.629862	0.896326	0.883653	1	0.917137	0.983305	0.998917	1	1	1	1	1	0.992953	1	Biliary
NOA1	0	0	0	0	0	0	0	0	0	0.613634	0.885696	0.871285	1	0.891988	0.975028	0.997893	1	1	1	1	1	0.991336	1	Liver
NOA1	0	1	0	0	0	3.14708	0	0	0	0.375951	0.829756	0.656826	1	0.841195	0.968135	0.992411	1	1	1	1	1	0.932914	0.999999	Other
NOA1	0	0	0	0	0	0	0	0	0	0.429934	0.823914	0.715379	1	0.822879	0.963002	0.988083	1	1	1	1	1	0.95499	0.999999	Uterus
NOA1	1	2	1	0	0	2.04228	12.3105	12.3105	0	0.396235	0.0783346	0.159925	1	0.764433	0.924665	0.948322	1	1	1	1	1	0.453076	0.999979	Urinary tract
NOA1	0	0	0	0	0	0	0	0	0	0.699154	0.917713	0.923638	1	0.943103	0.988793	0.999504	1	1	1	1	1	0.997007	1	Stomach
NOA1	0	1	0	0	0	2.16113	0	0	0	0.574798	0.80122	0.819513	1	0.798345	0.955244	0.977586	1	1	1	1	1	0.982633	0.999997	Esophagus
NOA1	0	1	0	0	0	2.67446	0	0	0	0.450895	0.802767	0.72372	1	0.819125	0.955533	0.985831	1	1	1	1	1	0.957735	0.999999	CUP
NOA1	0	0	0	0	0	0	0	0	0	0.691232	0.913246	0.919027	1	0.922041	0.98333	0.999056	1	1	1	1	1	0.996629	1	Pancreas
NOA1	0	0	0	0	0	0	0	0	0	0.823108	0.951614	0.973528	1	0.962291	0.991341	0.999758	1	1	1	1	1	0.999646	1	Mesothelioma
NOA1	0	0	0	0	0	0	0	0	0	0.319057	0.794315	0.589316	1	0.802312	0.966719	0.984986	1	1	1	1	1	0.900942	0.999998	CNS
NOB1	6	10	0	0	0	1.06251	0	0	0	0.891936	0.208403	0.431812	1	0.992719	0.80663	0.896683	1	1	1	1	1	0.794433	1	All
NOB1	3	1	0	0	0	0.55799	0	0	0	0.580689	0.61126	0.767359	1	0.841986	0.907434	0.94317	1	1	1	1	1	0.970556	1	Skin
NOB1	0	2	0	0	0	11.2673	0	0	0	0.0244191	0.854167	0.0773011	1	0.798602	0.953722	0.979253	1	1	1	1	1	0.275196	0.999998	Bone/Soft tissue
NOB1	3	3	0	0	0	1.67463	0	0	0	0.456098	0.557756	0.626528	1	0.860108	0.84921	0.94221	1	1	1	1	1	0.919469	0.99999	Breast
NOB1	0	1	0	0	0	2.04791	0	0	0	0.542355	0.784377	0.797742	1	0.779202	0.933343	0.963071	1	1	1	1	1	0.978008	0.999995	Prostate
NOB1	0	0	0	0	0	0	0	0	0	0.562628	0.850848	0.830919	1	0.815379	0.963186	0.985897	1	1	1	1	1	0.984824	0.999998	NET
NOB1	0	1	0	0	0	1.93269	0	0	0	0.618438	0.727651	0.819417	1	0.831482	0.879437	0.932818	1	1	1	1	1	0.982614	0.999976	Lung
NOB1	0	0	0	0	0	0	0	0	0	0.214941	0.722082	0.442638	1	0.849526	0.886975	0.960619	1	1	1	1	1	0.803389	0.999975	Colon/Rectum
NOB1	0	0	0	0	0	0	0	0	0	0.590599	0.867087	0.853292	1	0.836458	0.963355	0.989856	1	1	1	1	1	0.98867	0.999999	Kidney
NOB1	0	0	0	0	0	0	0	0	0	0.683636	0.900511	0.913244	1	0.87673	0.973983	0.997037	1	1	1	1	1	0.996123	1	Head and neck
NOB1	0	0	0	0	0	0	0	0	0	0.591025	0.864713	0.853707	1	0.823175	0.962933	0.989061	1	1	1	1	1	0.988735	0.999999	Ovary
NOB1	0	0	0	0	0	0	0	0	0	0.776857	0.936367	0.957696	1	0.917137	0.983305	0.998917	1	1	1	1	1	0.999092	1	Biliary
NOB1	0	0	0	0	0	0	0	0	0	0.698988	0.903016	0.921101	1	0.891988	0.975028	0.997893	1	1	1	1	1	0.996802	1	Liver
NOB1	0	0	0	0	0	0	0	0	0	0.581009	0.874829	0.848719	1	0.841195	0.968135	0.992411	1	1	1	1	1	0.987932	0.999999	Other
NOB1	0	1	0	0	0	6.37934	0	0	0	0.167677	0.869552	0.380137	1	0.822879	0.963002	0.988083	1	1	1	1	1	0.747814	0.999999	Uterus
NOB1	0	1	0	0	0	2.05044	0	0	0	0.53586	0.763808	0.787163	1	0.764858	0.924665	0.948322	1	1	1	1	1	0.975547	0.999979	Urinary tract
NOB1	0	0	0	0	0	0	0	0	0	0.835535	0.954252	0.977123	1	0.943103	0.988793	0.999504	1	1	1	1	1	0.999736	1	Stomach
NOB1	0	0	0	0	0	0	0	0	0	0.552604	0.862344	0.827436	1	0.798345	0.955244	0.977586	1	1	1	1	1	0.984172	0.999997	Esophagus
NOB1	0	0	0	0	0	0	0	0	0	0.626302	0.875453	0.877952	1	0.819125	0.955533	0.985831	1	1	1	1	1	0.992229	0.999999	CUP
NOB1	0	0	0	0	0	0	0	0	0	0.788269	0.936001	0.961566	1	0.922041	0.98333	0.999056	1	1	1	1	1	0.999252	1	Pancreas
NOB1	0	0	0	0	0	0	0	0	0	0.866265	0.958211	0.984567	1	0.962291	0.991341	0.999758	1	1	1	1	1	0.99988	1	Mesothelioma
NOB1	0	0	0	0	0	0	0	0	0	0.53977	0.863637	0.816715	1	0.802312	0.966719	0.984986	1	1	1	1	1	0.982071	0.999998	CNS
NOBOX	11	49	5	2	6	2.53129	3.55796	3.55796	4.02675	0.000721423	0.0117646	0.00107632	0.0138618	0.221599	0.80663	0.204665	1	1	1	1	1	0.00018072	0.0487603	All
NOBOX	3	9	2	0	0	2.71599	6.98311	6.98311	0	0.0804758	0.0529266	0.0672252	1	0.833854	0.907434	0.94317	1	1	1	1	1	0.248714	1	Skin
NOBOX	1	1	1	0	0	2.36274	24.9532	24.9532	0	0.484699	0.038465	0.101873	1	0.798602	0.953722	0.979253	1	1	1	1	1	0.334554	0.999998	Bone/Soft tissue
NOBOX	0	8	1	0	0	4.25638	4.35559	4.35559	0	0.00649575	0.250317	0.017892	1	0.822268	0.84921	0.94221	1	1	1	1	1	0.0898788	0.99999	Breast
NOBOX	0	3	0	0	1	4.26008	0	0	5.22016	0.0652153	0.71271	0.166851	0.167412	0.779202	0.933343	0.963071	1	1	1	1	1	0.127875	0.999995	Prostate
NOBOX	0	0	0	0	0	0	0	0	0	0.434007	0.814011	0.716348	1	0.815379	0.963186	0.985897	1	1	1	1	1	0.955314	0.999998	NET
NOBOX	1	8	0	2	1	5.61805	12.15	12.15	7.81602	0.00805908	0.0214398	0.00756772	0.116529	0.764249	0.879437	0.932818	1	1	1	1	1	0.00708442	0.999976	Lung
NOBOX	2	6	1	0	3	2.72346	4.89426	4.89426	6.464	0.108605	0.22779	0.178734	0.0206971	0.849526	0.886975	0.960619	1	1	1	1	1	0.0244139	0.999975	Colon/Rectum
NOBOX	0	0	0	0	0	0	0	0	0	0.510301	0.838012	0.7886	1	0.836458	0.963355	0.989856	1	1	1	1	1	0.975889	0.999999	Kidney
NOBOX	0	0	0	0	0	0	0	0	0	0.599282	0.859654	0.857819	1	0.87673	0.973983	0.997037	1	1	1	1	1	0.989376	1	Head and neck
NOBOX	0	3	0	0	0	13.0895	0	0	0	0.00491202	0.833933	0.0183583	1	0.823175	0.962933	0.989061	1	1	1	1	1	0.0917487	0.999999	Ovary
NOBOX	0	1	0	0	0	14.9955	0	0	0	0.0883763	0.909811	0.231342	1	0.917137	0.983305	0.998917	1	1	1	1	1	0.569994	1	Biliary
NOBOX	0	1	0	0	0	8.62749	0	0	0	0.11107	0.881366	0.277861	1	0.891988	0.975028	0.997893	1	1	1	1	1	0.633699	1	Liver
NOBOX	0	1	0	0	0	5.44185	0	0	0	0.214218	0.847542	0.451539	1	0.841195	0.968135	0.992411	1	1	1	1	1	0.810554	0.999999	Other
NOBOX	0	0	0	0	0	0	0	0	0	0.473558	0.80923	0.752247	1	0.822879	0.963002	0.988083	1	1	1	1	1	0.966404	0.999999	Uterus
NOBOX	2	2	0	0	0	2.38856	0	0	0	0.307036	0.650496	0.530057	1	0.764433	0.924665	0.948322	1	1	1	1	1	0.866522	0.999979	Urinary tract
NOBOX	0	0	0	0	0	0	0	0	0	0.791192	0.936071	0.962619	1	0.943103	0.988793	0.999504	1	1	1	1	1	0.999293	1	Stomach
NOBOX	1	2	0	0	0	4.16542	0	0	0	0.162692	0.763911	0.351795	1	0.798345	0.955244	0.977586	1	1	1	1	1	0.719318	0.999997	Esophagus
NOBOX	0	2	0	0	1	8.21764	0	0	17.3214	0.0501729	0.821948	0.140546	0.0555934	0.819125	0.955533	0.985831	1	1	1	1	1	0.0457236	0.999999	CUP
NOBOX	0	0	0	0	0	0	0	0	0	0.714158	0.904742	0.928804	1	0.922041	0.98333	0.999056	1	1	1	1	1	0.997403	1	Pancreas
NOBOX	0	1	0	0	0	43.413	0	0	0	0.0180882	0.946659	0.0610519	1	0.962291	0.991341	0.999758	1	1	1	1	1	0.231755	1	Mesothelioma
NOBOX	1	1	0	0	0	2.74375	0	0	0	0.398268	0.799322	0.67648	1	0.802312	0.966719	0.984986	1	1	1	1	1	0.940884	0.999998	CNS
NOC2L	12	15	2	0	2	0.802414	1.12012	1.12012	1.41654	0.539577	0.881485	0.792158	0.392508	0.969484	0.951594	0.923316	1	1	1	1	1	0.674153	1	All
NOC2L	3	1	1	0	0	0.398634	4.85635	4.85635	0	0.37067	0.231257	0.262894	1	0.833854	0.907434	0.94317	1	1	1	1	1	0.614121	1	Skin
NOC2L	0	0	0	0	0	0	0	0	0	0.443377	0.793118	0.722829	1	0.798602	0.953722	0.979253	1	1	1	1	1	0.957447	0.999998	Bone/Soft tissue
NOC2L	1	2	0	0	1	0.881174	0	0	4.51178	0.871484	0.526881	0.811784	0.192372	0.975074	0.84921	0.94221	1	1	1	1	1	0.446138	0.99999	Breast
NOC2L	2	1	0	0	0	0.994588	0	0	0	0.995914	0.669177	0.912745	1	0.997665	0.933343	0.963071	1	1	1	1	1	0.996077	0.999995	Prostate
NOC2L	1	0	0	0	0	0	0	0	0	0.427272	0.778422	0.701508	1	0.815379	0.963186	0.985897	1	1	1	1	1	0.950209	0.999998	NET
NOC2L	1	4	0	0	1	2.9281	0	0	8.28286	0.172875	0.551253	0.292495	0.110522	0.803361	0.879437	0.932818	1	1	1	1	1	0.143269	0.999976	Lung
NOC2L	0	4	1	0	0	2.95212	8.9302	8.9302	0	0.17548	0.127667	0.179564	1	0.849526	0.886975	0.960619	1	1	1	1	1	0.487916	0.999975	Colon/Rectum
NOC2L	0	0	0	0	0	0	0	0	0	0.469098	0.811012	0.74794	1	0.836458	0.963355	0.989856	1	1	1	1	1	0.965166	0.999999	Kidney
NOC2L	0	0	0	0	0	0	0	0	0	0.588877	0.870774	0.852992	1	0.87673	0.973983	0.997037	1	1	1	1	1	0.988622	1	Head and neck
NOC2L	0	0	0	0	0	0	0	0	0	0.462484	0.803567	0.742248	1	0.823175	0.962933	0.989061	1	1	1	1	1	0.963491	0.999999	Ovary
NOC2L	0	0	0	0	0	0	0	0	0	0.703412	0.907942	0.924322	1	0.917137	0.983305	0.998917	1	1	1	1	1	0.997061	1	Biliary
NOC2L	0	0	0	0	0	0	0	0	0	0.60543	0.856555	0.860905	1	0.891988	0.975028	0.997893	1	1	1	1	1	0.989844	1	Liver
NOC2L	1	0	0	0	0	0	0	0	0	0.408734	0.798902	0.690159	1	0.841195	0.968135	0.992411	1	1	1	1	1	0.946093	0.999999	Other
NOC2L	0	2	0	0	0	6.04888	0	0	0	0.0637917	0.809384	0.172884	1	0.822879	0.963002	0.988083	1	1	1	1	1	0.476318	0.999999	Uterus
NOC2L	1	0	0	0	0	0	0	0	0	0.193148	0.69779	0.4002	1	0.764433	0.924665	0.948322	1	1	1	1	1	0.7667	0.999979	Urinary tract
NOC2L	0	0	0	0	0	0	0	0	0	0.780399	0.934012	0.95878	1	0.943103	0.988793	0.999504	1	1	1	1	1	0.999139	1	Stomach
NOC2L	1	0	0	0	0	0	0	0	0	0.324898	0.761764	0.593486	1	0.798345	0.955244	0.977586	1	1	1	1	1	0.903133	0.999997	Esophagus
NOC2L	0	0	0	0	0	0	0	0	0	0.52125	0.821473	0.795488	1	0.819125	0.955533	0.985831	1	1	1	1	1	0.977495	0.999999	CUP
NOC2L	1	1	0	0	0	7.95834	0	0	0	0.14656	0.873702	0.342596	1	0.922041	0.98333	0.999056	1	1	1	1	1	0.709586	1	Pancreas
NOC2L	0	0	0	0	0	0	0	0	0	0.817824	0.937413	0.970822	1	0.962291	0.991341	0.999758	1	1	1	1	1	0.99957	1	Mesothelioma
NOC2L	0	0	0	0	0	0	0	0	0	0.435777	0.801141	0.715705	1	0.802312	0.966719	0.984986	1	1	1	1	1	0.955099	0.999998	CNS
NOC3L	6	9	4	2	0	0.585863	2.69149	2.69149	0	0.244018	0.0698052	0.0274751	1	0.910834	0.80663	0.827401	1	1	1	1	1	0.126234	1	All
NOC3L	1	0	0	0	0	0	0	0	0	0.128001	0.522182	0.278705	1	0.833854	0.907434	0.94317	1	1	1	1	1	0.634779	1	Skin
NOC3L	0	0	1	0	0	0	24.1135	24.1135	0	0.469294	0.0418095	0.0883579	1	0.798602	0.953722	0.979253	1	1	1	1	1	0.302746	0.999998	Bone/Soft tissue
NOC3L	3	4	1	1	0	1.04502	3.83077	3.83077	0	0.940953	0.1366	0.326317	1	0.991001	0.84921	0.94221	1	1	1	1	1	0.691755	0.99999	Breast
NOC3L	0	2	0	0	0	2.73752	0	0	0	0.260659	0.640869	0.466764	1	0.779202	0.933343	0.963071	1	1	1	1	1	0.822407	0.999995	Prostate
NOC3L	1	0	0	0	0	0	0	0	0	0.459046	0.771442	0.728959	1	0.815379	0.963186	0.985897	1	1	1	1	1	0.959411	0.999998	NET
NOC3L	0	0	0	0	0	0	0	0	0	0.227769	0.57938	0.438088	1	0.803361	0.879437	0.932818	1	1	1	1	1	0.799657	0.999976	Lung
NOC3L	0	1	0	1	0	0.691902	4.92508	4.92508	0	0.751465	0.241373	0.423366	1	0.944041	0.886975	0.960619	1	1	1	1	1	0.787257	0.999975	Colon/Rectum
NOC3L	0	0	0	0	0	0	0	0	0	0.491587	0.79693	0.763826	1	0.836458	0.963355	0.989856	1	1	1	1	1	0.969612	0.999999	Kidney
NOC3L	0	0	1	0	0	0	33.2285	33.2285	0	0.512323	0.0262824	0.0663141	1	0.87673	0.973983	0.997037	1	1	1	1	1	0.246248	1	Head and neck
NOC3L	0	0	0	0	0	0	0	0	0	0.503491	0.796404	0.775264	1	0.823175	0.962933	0.989061	1	1	1	1	1	0.972609	0.999999	Ovary
NOC3L	0	0	0	0	0	0	0	0	0	0.668072	0.869813	0.901048	1	0.917137	0.983305	0.998917	1	1	1	1	1	0.994934	1	Biliary
NOC3L	0	0	0	0	0	0	0	0	0	0.622614	0.854464	0.871168	1	0.891988	0.975028	0.997893	1	1	1	1	1	0.99132	1	Liver
NOC3L	1	0	1	0	0	0	25.9837	25.9837	0	0.484057	0.0367393	0.0829551	1	0.841195	0.968135	0.992411	1	1	1	1	1	0.289468	0.999999	Other
NOC3L	0	0	0	0	0	0	0	0	0	0.463822	0.772841	0.734857	1	0.822879	0.963002	0.988083	1	1	1	1	1	0.961251	0.999999	Uterus
NOC3L	0	2	0	0	0	2.17609	0	0	0	0.362166	0.616938	0.574342	1	0.764433	0.924665	0.948322	1	1	1	1	1	0.892832	0.999979	Urinary tract
NOC3L	0	0	0	0	0	0	0	0	0	0.742463	0.90509	0.941265	1	0.943103	0.988793	0.999504	1	1	1	1	1	0.99824	1	Stomach
NOC3L	0	0	0	0	0	0	0	0	0	0.428162	0.772423	0.70705	1	0.798345	0.955244	0.977586	1	1	1	1	1	0.952152	0.999997	Esophagus
NOC3L	0	0	0	0	0	0	0	0	0	0.527205	0.794491	0.79394	1	0.819125	0.955533	0.985831	1	1	1	1	1	0.97714	0.999999	CUP
NOC3L	0	0	0	0	0	0	0	0	0	0.733837	0.89026	0.935301	1	0.922041	0.98333	0.999056	1	1	1	1	1	0.99786	1	Pancreas
NOC3L	0	0	0	0	0	0	0	0	0	0.832668	0.935196	0.9747	1	0.962291	0.991341	0.999758	1	1	1	1	1	0.999677	1	Mesothelioma
NOC3L	0	0	0	0	0	0	0	0	0	0.462094	0.762979	0.730004	1	0.802312	0.966719	0.984986	1	1	1	1	1	0.95974	0.999998	CNS
NOC4L	4	9	0	1	2	0.920652	1.12368	1.12368	1.91259	0.864642	0.913717	0.974132	0.278131	0.991285	0.964538	0.988238	1	1	1	1	1	0.624744	1	All
NOC4L	2	1	0	0	0	0.479691	0	0	0	0.500621	0.513452	0.671859	1	0.83422	0.907434	0.94317	1	1	1	1	1	0.939062	1	Skin
NOC4L	0	0	0	0	0	0	0	0	0	0.436117	0.78475	0.714231	1	0.798602	0.953722	0.979253	1	1	1	1	1	0.954605	0.999998	Bone/Soft tissue
NOC4L	2	3	0	0	0	1.2826	0	0	0	0.71519	0.522565	0.753111	1	0.939992	0.849209	0.94221	1	1	1	1	1	0.96665	0.99999	Breast
NOC4L	0	0	0	0	0	0	0	0	0	0.184361	0.715268	0.391169	1	0.779202	0.933343	0.963071	1	1	1	1	1	0.758327	0.999995	Prostate
NOC4L	0	0	0	0	0	0	0	0	0	0.504043	0.809509	0.777114	1	0.815379	0.963186	0.985897	1	1	1	1	1	0.973078	0.999998	NET
NOC4L	0	0	0	0	0	0	0	0	0	0.229425	0.633357	0.451735	1	0.803361	0.879437	0.932818	1	1	1	1	1	0.81071	0.999976	Lung
NOC4L	0	3	0	0	1	1.73856	0	0	2.97388	0.521383	0.643442	0.706735	0.270898	0.873007	0.886975	0.960619	1	1	1	1	1	0.507947	0.999975	Colon/Rectum
NOC4L	0	0	0	0	0	0	0	0	0	0.537378	0.846235	0.811464	1	0.836458	0.963355	0.989856	1	1	1	1	1	0.980991	0.999999	Kidney
NOC4L	0	0	0	0	0	0	0	0	0	0.588358	0.873987	0.853192	1	0.87673	0.973983	0.997037	1	1	1	1	1	0.988654	1	Head and neck
NOC4L	0	1	0	0	0	3.58607	0	0	0	0.328159	0.809196	0.598095	1	0.823175	0.962933	0.989061	1	1	1	1	1	0.905519	0.999999	Ovary
NOC4L	0	0	0	0	0	0	0	0	0	0.671009	0.903915	0.907669	1	0.917137	0.983305	0.998917	1	1	1	1	1	0.9956	1	Biliary
NOC4L	0	0	0	0	0	0	0	0	0	0.658822	0.883964	0.897515	1	0.891988	0.975028	0.997893	1	1	1	1	1	0.994559	1	Liver
NOC4L	0	1	0	0	0	4.24717	0	0	0	0.277642	0.852225	0.5427	1	0.841195	0.968135	0.992411	1	1	1	1	1	0.874397	0.999999	Other
NOC4L	0	0	0	0	0	0	0	0	0	0.464698	0.835918	0.749953	1	0.822879	0.963002	0.988083	1	1	1	1	1	0.965748	0.999999	Uterus
NOC4L	0	0	0	1	1	0	19.2716	19.2716	30.8158	0.265964	0.0476821	0.0708662	0.0312392	0.764433	0.924665	0.948322	1	1	1	1	1	0.0157469	0.999979	Urinary tract
NOC4L	0	0	0	0	0	0	0	0	0	0.744551	0.929034	0.944841	1	0.943103	0.988793	0.999504	1	1	1	1	1	0.99845	1	Stomach
NOC4L	0	0	0	0	0	0	0	0	0	0.436192	0.821259	0.72378	1	0.798345	0.955244	0.977586	1	1	1	1	1	0.957755	0.999997	Esophagus
NOC4L	0	0	0	0	0	0	0	0	0	0.480175	0.809176	0.759466	1	0.819125	0.955533	0.985831	1	1	1	1	1	0.968425	0.999999	CUP
NOC4L	0	0	0	0	0	0	0	0	0	0.703113	0.907985	0.924114	1	0.922041	0.98333	0.999056	1	1	1	1	1	0.997045	1	Pancreas
NOC4L	0	0	0	0	0	0	0	0	0	0.844548	0.948182	0.978891	1	0.962291	0.991341	0.999758	1	1	1	1	1	0.999776	1	Mesothelioma
NOC4L	0	0	0	0	0	0	0	0	0	0.374572	0.786423	0.6508	1	0.802312	0.966719	0.984986	1	1	1	1	1	0.930353	0.999998	CNS
NOD1	19	19	1	1	1	0.647967	0.961566	0.961566	0.488835	0.159962	0.957363	0.361806	0.815205	0.861301	0.982716	0.896683	1	1	1	1	1	0.655065	1	All
NOD1	4	2	0	0	0	0.593321	0	0	0	0.518099	0.446903	0.635191	1	0.835712	0.907434	0.94317	1	1	1	1	1	0.92346	1	Skin
NOD1	0	0	0	0	0	0	0	0	0	0.371908	0.789594	0.650952	1	0.798602	0.953722	0.979253	1	1	1	1	1	0.930419	0.999998	Bone/Soft tissue
NOD1	4	3	0	0	0	0.780316	0	0	0	0.697131	0.453526	0.710753	1	0.935391	0.849209	0.94221	1	1	1	1	1	0.953426	0.99999	Breast
NOD1	4	2	0	0	0	1.03557	0	0	0	0.96413	0.648457	0.899767	1	0.979236	0.933343	0.963071	1	1	1	1	1	0.9948	0.999995	Prostate
NOD1	0	0	0	0	0	0	0	0	0	0.389783	0.803037	0.669819	1	0.815379	0.963186	0.985897	1	1	1	1	1	0.938247	0.999998	NET
NOD1	1	1	0	0	0	0.544574	0	0	0	0.592413	0.56746	0.757753	1	0.8215	0.879437	0.932818	1	1	1	1	1	0.967952	0.999976	Lung
NOD1	3	6	1	0	0	1.33023	4.57953	4.57953	0	0.630172	0.240797	0.484263	1	0.906259	0.886975	0.960619	1	1	1	1	1	0.835415	0.999975	Colon/Rectum
NOD1	0	0	0	0	0	0	0	0	0	0.425617	0.830204	0.711652	1	0.836458	0.963355	0.989856	1	1	1	1	1	0.953732	0.999999	Kidney
NOD1	0	1	0	0	0	5.58271	0	0	0	0.191505	0.87591	0.420376	1	0.87673	0.973983	0.997037	1	1	1	1	1	0.784676	1	Head and neck
NOD1	0	1	0	1	0	3.27435	45.0714	45.0714	0	0.359567	0.020622	0.0527916	1	0.823175	0.962933	0.989061	1	1	1	1	1	0.208073	0.999999	Ovary
NOD1	0	0	0	0	0	0	0	0	0	0.652177	0.911941	0.898425	1	0.917137	0.983305	0.998917	1	1	1	1	1	0.994657	1	Biliary
NOD1	0	0	0	0	0	0	0	0	0	0.565799	0.871089	0.836909	1	0.891988	0.975028	0.997893	1	1	1	1	1	0.985912	1	Liver
NOD1	1	1	0	0	0	2.38071	0	0	0	0.481039	0.827599	0.759322	1	0.841195	0.968135	0.992411	1	1	1	1	1	0.968386	0.999999	Other
NOD1	2	0	0	0	0	0	0	0	0	0.376142	0.821159	0.659733	1	0.822879	0.963002	0.988083	1	1	1	1	1	0.934129	0.999999	Uterus
NOD1	0	0	0	0	1	0	0	0	9.10921	0.167757	0.706489	0.362413	0.0970974	0.764433	0.924665	0.948322	1	1	1	1	1	0.152969	0.999979	Urinary tract
NOD1	0	0	0	0	0	0	0	0	0	0.746633	0.938922	0.94658	1	0.943103	0.988793	0.999504	1	1	1	1	1	0.998547	1	Stomach
NOD1	0	1	0	0	0	2.19214	0	0	0	0.568012	0.819343	0.820844	1	0.798345	0.955244	0.977586	1	1	1	1	1	0.982897	0.999997	Esophagus
NOD1	0	0	0	0	0	0	0	0	0	0.399188	0.802493	0.682623	1	0.819125	0.955533	0.985831	1	1	1	1	1	0.943257	0.999999	CUP
NOD1	0	1	0	0	0	10.1885	0	0	0	0.127167	0.91103	0.309157	1	0.922041	0.98333	0.999056	1	1	1	1	1	0.672079	1	Pancreas
NOD1	0	0	0	0	0	0	0	0	0	0.802505	0.945539	0.966949	1	0.962291	0.991341	0.999758	1	1	1	1	1	0.999448	1	Mesothelioma
NOD1	0	0	0	0	0	0	0	0	0	0.330792	0.809422	0.606121	1	0.802312	0.966719	0.984986	1	1	1	1	1	0.909591	0.999998	CNS
NOD2	19	28	2	0	3	0.937402	0.836678	0.836678	1.24305	0.818336	0.804088	0.954311	0.409437	0.986843	0.915982	0.981132	1	1	1	1	1	0.757914	1	All
NOD2	4	6	0	0	1	1.8395	0	0	10.4023	0.312054	0.440709	0.402333	0.087735	0.833854	0.907434	0.94317	1	1	1	1	1	0.153334	1	Skin
NOD2	0	1	0	0	0	2.5782	0	0	0	0.45647	0.789694	0.726142	1	0.798602	0.953722	0.979253	1	1	1	1	1	0.958514	0.999998	Bone/Soft tissue
NOD2	1	0	0	0	0	0	0	0	0	0.0262511	0.502768	0.0717555	1	0.822268	0.84921	0.94221	1	1	1	1	1	0.260795	0.99999	Breast
NOD2	2	4	1	0	0	3.41752	12.7685	12.7685	0	0.065952	0.0759359	0.0478454	1	0.779202	0.933343	0.963071	1	1	1	1	1	0.193285	0.999995	Prostate
NOD2	0	1	0	0	0	2.40651	0	0	0	0.44532	0.781082	0.718773	1	0.815379	0.963186	0.985897	1	1	1	1	1	0.956119	0.999998	NET
NOD2	2	5	1	0	0	1.80994	3.68627	3.68627	0	0.387971	0.312275	0.487001	1	0.803361	0.879437	0.932818	1	1	1	1	1	0.837393	0.999976	Lung
NOD2	3	5	0	0	1	1.36772	0	0	1.3316	0.615274	0.506707	0.682831	0.482391	0.903689	0.886975	0.960619	1	1	1	1	1	0.695184	0.999975	Colon/Rectum
NOD2	0	0	0	0	0	0	0	0	0	0.409328	0.816572	0.692792	1	0.836458	0.963355	0.989856	1	1	1	1	1	0.947064	0.999999	Kidney
NOD2	0	0	0	0	0	0	0	0	0	0.620347	0.89028	0.876308	1	0.87673	0.973983	0.997037	1	1	1	1	1	0.992014	1	Head and neck
NOD2	2	0	0	0	0	0	0	0	0	0.271805	0.749537	0.52267	1	0.823175	0.962933	0.989061	1	1	1	1	1	0.861781	0.999999	Ovary
NOD2	2	0	0	0	0	0	0	0	0	0.46375	0.84251	0.750909	1	0.917137	0.983305	0.998917	1	1	1	1	1	0.966023	1	Biliary
NOD2	0	0	0	0	0	0	0	0	0	0.553363	0.860104	0.82598	1	0.891988	0.975028	0.997893	1	1	1	1	1	0.983895	1	Liver
NOD2	0	1	0	0	1	3.28879	0	0	17.3909	0.359882	0.837061	0.640673	0.0547643	0.841195	0.968135	0.992411	1	1	1	1	1	0.152622	0.999999	Other
NOD2	1	0	0	0	0	0	0	0	0	0.32336	0.783954	0.592973	1	0.822879	0.963002	0.988083	1	1	1	1	1	0.902865	0.999999	Uterus
NOD2	1	1	0	0	0	0.887336	0	0	0	0.907944	0.674132	0.910203	1	0.939901	0.924665	0.948322	1	1	1	1	1	0.995842	0.999979	Urinary tract
NOD2	0	0	0	0	0	0	0	0	0	0.749082	0.933479	0.94708	1	0.943103	0.988793	0.999504	1	1	1	1	1	0.998574	1	Stomach
NOD2	1	2	0	0	0	2.90225	0	0	0	0.287886	0.762339	0.532109	1	0.798345	0.955244	0.977586	1	1	1	1	1	0.86782	0.999997	Esophagus
NOD2	0	1	0	0	0	2.36369	0	0	0	0.50548	0.783969	0.764931	1	0.819125	0.955533	0.985831	1	1	1	1	1	0.969909	0.999999	CUP
NOD2	0	0	0	0	0	0	0	0	0	0.678439	0.90845	0.912008	1	0.922041	0.98333	0.999056	1	1	1	1	1	0.99601	1	Pancreas
NOD2	0	0	0	0	0	0	0	0	0	0.794828	0.938944	0.963921	1	0.962291	0.991341	0.999758	1	1	1	1	1	0.999341	1	Mesothelioma
NOD2	0	1	0	0	0	2.31545	0	0	0	0.473673	0.795433	0.746703	1	0.802312	0.966719	0.984986	1	1	1	1	1	0.964806	0.999998	CNS
NODAL	10	11	0	0	0	0.892038	0	0	0	0.77601	0.141461	0.337785	1	0.985844	0.80663	0.896683	1	1	1	1	1	0.704398	1	All
NODAL	2	2	0	0	0	1.39593	0	0	0	0.717411	0.552732	0.766628	1	0.890329	0.907434	0.94317	1	1	1	1	1	0.970362	1	Skin
NODAL	0	0	0	0	0	0	0	0	0	0.596142	0.862646	0.856736	1	0.798602	0.953722	0.979253	1	1	1	1	1	0.989209	0.999998	Bone/Soft tissue
NODAL	4	4	0	0	0	2.57563	0	0	0	0.136041	0.583965	0.275085	1	0.822268	0.84921	0.94221	1	1	1	1	1	0.63013	0.99999	Breast
NODAL	0	0	0	0	0	0	0	0	0	0.355317	0.807968	0.634629	1	0.779202	0.933343	0.963071	1	1	1	1	1	0.923204	0.999995	Prostate
NODAL	1	1	0	0	0	7.06028	0	0	0	0.139651	0.862491	0.330852	1	0.815379	0.963186	0.985897	1	1	1	1	1	0.696802	0.999998	NET
NODAL	1	1	0	0	0	1.22687	0	0	0	0.864481	0.693869	0.907938	1	0.944214	0.879437	0.933884	1	1	1	1	1	0.995626	0.999976	Lung
NODAL	0	2	0	0	0	2.34264	0	0	0	0.386657	0.747675	0.640901	1	0.849526	0.886975	0.960619	1	1	1	1	1	0.926025	0.999975	Colon/Rectum
NODAL	0	0	0	0	0	0	0	0	0	0.631232	0.89137	0.882945	1	0.836458	0.963355	0.989856	1	1	1	1	1	0.992865	0.999999	Kidney
NODAL	0	0	0	0	0	0	0	0	0	0.701478	0.909886	0.923295	1	0.87673	0.973983	0.997037	1	1	1	1	1	0.99698	1	Head and neck
NODAL	0	0	0	0	0	0	0	0	0	0.618036	0.885745	0.874416	1	0.823175	0.962933	0.989061	1	1	1	1	1	0.991762	0.999999	Ovary
NODAL	0	0	0	0	0	0	0	0	0	0.779336	0.938036	0.958718	1	0.917137	0.983305	0.998917	1	1	1	1	1	0.999136	1	Biliary
NODAL	0	0	0	0	0	0	0	0	0	0.730194	0.916782	0.937138	1	0.891988	0.975028	0.997893	1	1	1	1	1	0.997981	1	Liver
NODAL	1	0	0	0	0	0	0	0	0	0.570762	0.879212	0.842182	1	0.841195	0.968135	0.992411	1	1	1	1	1	0.986834	0.999999	Other
NODAL	0	0	0	0	0	0	0	0	0	0.605634	0.881708	0.865796	1	0.822879	0.963002	0.988083	1	1	1	1	1	0.990562	0.999999	Uterus
NODAL	1	1	0	0	0	2.43381	0	0	0	0.45154	0.778177	0.72224	1	0.764433	0.924665	0.948322	1	1	1	1	1	0.957255	0.999979	Urinary tract
NODAL	0	0	0	0	0	0	0	0	0	0.841162	0.957191	0.978751	1	0.943103	0.988793	0.999504	1	1	1	1	1	0.999773	1	Stomach
NODAL	0	0	0	0	0	0	0	0	0	0.580456	0.87898	0.849567	1	0.798345	0.955244	0.977586	1	1	1	1	1	0.988071	0.999997	Esophagus
NODAL	0	0	0	0	0	0	0	0	0	0.617704	0.878069	0.873153	1	0.819125	0.955533	0.985831	1	1	1	1	1	0.991591	0.999999	CUP
NODAL	0	0	0	0	0	0	0	0	0	0.791401	0.941465	0.963101	1	0.922041	0.98333	0.999056	1	1	1	1	1	0.999311	1	Pancreas
NODAL	0	0	0	0	0	0	0	0	0	0.878608	0.96289	0.987335	1	0.962291	0.991341	0.999758	1	1	1	1	1	0.999919	1	Mesothelioma
NODAL	0	0	0	0	0	0	0	0	0	0.549609	0.856356	0.822744	1	0.802312	0.966719	0.984986	1	1	1	1	1	0.98327	0.999998	CNS
NOG	2	4	0	0	1	0.853956	0	0	1.91768	0.805306	0.511863	0.791847	0.389579	0.986471	0.807219	0.923213	1	1	1	1	1	0.671291	1	All
NOG	0	1	0	0	0	2.64166	0	0	0	0.495761	0.825068	0.76563	1	0.833854	0.907434	0.94317	1	1	1	1	1	0.970096	1	Skin
NOG	0	0	0	0	0	0	0	0	0	0.627147	0.905689	0.882771	1	0.798602	0.953722	0.979253	1	1	1	1	1	0.992843	0.999998	Bone/Soft tissue
NOG	0	0	0	0	0	0	0	0	0	0.224684	0.773983	0.461091	1	0.822268	0.84921	0.94221	1	1	1	1	1	0.818049	0.99999	Breast
NOG	0	2	0	0	0	4.75988	0	0	0	0.0988839	0.876062	0.25237	1	0.779202	0.933343	0.963071	1	1	1	1	1	0.599847	0.999995	Prostate
NOG	0	0	0	0	0	0	0	0	0	0.64545	0.913392	0.89427	1	0.815379	0.963186	0.985897	1	1	1	1	1	0.994202	0.999998	NET
NOG	0	1	0	0	0	2.53247	0	0	0	0.489717	0.817453	0.760679	1	0.804368	0.879437	0.932818	1	1	1	1	1	0.968758	0.999976	Lung
NOG	2	0	0	0	1	0	0	0	6.36989	0.103782	0.780259	0.258706	0.141324	0.849526	0.886975	0.960619	1	1	1	1	1	0.157534	0.999975	Colon/Rectum
NOG	0	0	0	0	0	0	0	0	0	0.669217	0.92448	0.908699	1	0.836458	0.963355	0.989856	1	1	1	1	1	0.995699	0.999999	Kidney
NOG	0	0	0	0	0	0	0	0	0	0.72105	0.939037	0.93553	1	0.87673	0.973983	0.997037	1	1	1	1	1	0.997876	1	Head and neck
NOG	0	0	0	0	0	0	0	0	0	0.6485	0.920161	0.896963	1	0.823175	0.962933	0.989061	1	1	1	1	1	0.994499	0.999999	Ovary
NOG	0	0	0	0	0	0	0	0	0	0.777467	0.958969	0.959628	1	0.917137	0.983305	0.998917	1	1	1	1	1	0.999174	1	Biliary
NOG	0	0	0	0	0	0	0	0	0	0.7582	0.937	0.950747	1	0.891988	0.975028	0.997893	1	1	1	1	1	0.998767	1	Liver
NOG	0	0	0	0	0	0	0	0	0	0.635072	0.931848	0.89036	1	0.841195	0.968135	0.992411	1	1	1	1	1	0.993757	0.999999	Other
NOG	0	0	0	0	0	0	0	0	0	0.593076	0.919049	0.862587	1	0.822879	0.963002	0.988083	1	1	1	1	1	0.990094	0.999999	Uterus
NOG	0	0	0	0	0	0	0	0	0	0.427843	0.858549	0.719175	1	0.764433	0.924665	0.948322	1	1	1	1	1	0.956252	0.999979	Urinary tract
NOG	0	0	0	0	0	0	0	0	0	0.837032	0.969511	0.978376	1	0.943103	0.988793	0.999504	1	1	1	1	1	0.999764	1	Stomach
NOG	0	0	0	0	0	0	0	0	0	0.606716	0.917211	0.871657	1	0.798345	0.955244	0.977586	1	1	1	1	1	0.991387	0.999997	Esophagus
NOG	0	0	0	0	0	0	0	0	0	0.648203	0.911342	0.895847	1	0.819125	0.955533	0.985831	1	1	1	1	1	0.994377	0.999999	CUP
NOG	0	0	0	0	0	0	0	0	0	0.792284	0.963292	0.964925	1	0.922041	0.98333	0.999056	1	1	1	1	1	0.999378	1	Pancreas
NOG	0	0	0	0	0	0	0	0	0	0.892616	0.975867	0.990476	1	0.962291	0.991341	0.999758	1	1	1	1	1	0.999954	1	Mesothelioma
NOG	0	0	0	0	0	0	0	0	0	0.546613	0.911961	0.82885	1	0.802312	0.966719	0.984986	1	1	1	1	1	0.984438	0.999998	CNS
NOL10	6	5	0	0	0	0.368303	0	0	0	0.0580711	0.0497973	0.0454909	1	0.744329	0.80663	0.876366	1	1	1	1	1	0.186069	1	All
NOL10	0	1	0	0	0	1.39878	0	0	0	0.810353	0.654109	0.862901	1	0.930555	0.907434	0.94317	1	1	1	1	1	0.99014	1	Skin
NOL10	1	0	0	0	0	0	0	0	0	0.412692	0.730608	0.6773	1	0.798602	0.953722	0.979253	1	1	1	1	1	0.941204	0.999998	Bone/Soft tissue
NOL10	1	1	0	0	0	0.398023	0	0	0	0.329508	0.420941	0.470708	1	0.828626	0.84921	0.94221	1	1	1	1	1	0.825395	0.99999	Breast
NOL10	1	1	0	0	0	1.46918	0	0	0	0.731549	0.627191	0.833806	1	0.839521	0.933343	0.963071	1	1	1	1	1	0.985354	0.999995	Prostate
NOL10	0	0	0	0	0	0	0	0	0	0.489203	0.770469	0.75461	1	0.815379	0.963186	0.985897	1	1	1	1	1	0.967074	0.999998	NET
NOL10	1	0	0	0	0	0	0	0	0	0.158363	0.510596	0.318709	1	0.803361	0.879437	0.932818	1	1	1	1	1	0.683145	0.999976	Lung
NOL10	0	0	0	0	0	0	0	0	0	0.173507	0.551219	0.350515	1	0.849526	0.886975	0.960619	1	1	1	1	1	0.717978	0.999975	Colon/Rectum
NOL10	0	0	0	0	0	0	0	0	0	0.517298	0.793404	0.783697	1	0.836458	0.963355	0.989856	1	1	1	1	1	0.97471	0.999999	Kidney
NOL10	0	0	0	0	0	0	0	0	0	0.588651	0.835584	0.845933	1	0.87673	0.973983	0.997037	1	1	1	1	1	0.98747	1	Head and neck
NOL10	0	0	0	0	0	0	0	0	0	0.50527	0.78502	0.773878	1	0.823175	0.962933	0.989061	1	1	1	1	1	0.972255	0.999999	Ovary
NOL10	0	0	0	0	0	0	0	0	0	0.73444	0.889768	0.93556	1	0.917137	0.983305	0.998917	1	1	1	1	1	0.997878	1	Biliary
NOL10	0	0	0	0	0	0	0	0	0	0.641811	0.852828	0.882151	1	0.891988	0.975028	0.997893	1	1	1	1	1	0.992766	1	Liver
NOL10	0	0	0	0	0	0	0	0	0	0.550991	0.80331	0.813173	1	0.841195	0.968135	0.992411	1	1	1	1	1	0.981346	0.999999	Other
NOL10	0	0	0	0	0	0	0	0	0	0.489957	0.779614	0.758918	1	0.822879	0.963002	0.988083	1	1	1	1	1	0.968274	0.999999	Uterus
NOL10	2	1	0	0	0	0.988727	0	0	0	0.991338	0.601536	0.872543	1	0.994386	0.924665	0.948322	1	1	1	1	1	0.991508	0.999979	Urinary tract
NOL10	0	0	0	0	0	0	0	0	0	0.782406	0.915225	0.957449	1	0.943103	0.988793	0.999504	1	1	1	1	1	0.999082	1	Stomach
NOL10	0	0	0	0	0	0	0	0	0	0.464113	0.781342	0.741381	1	0.798345	0.955244	0.977586	1	1	1	1	1	0.963232	0.999997	Esophagus
NOL10	0	0	0	0	0	0	0	0	0	0.573694	0.810531	0.831163	1	0.819125	0.955533	0.985831	1	1	1	1	1	0.984869	0.999999	CUP
NOL10	0	1	0	0	0	18.9498	0	0	0	0.064721	0.890579	0.178607	1	0.922041	0.98333	0.999056	1	1	1	1	1	0.486269	1	Pancreas
NOL10	0	0	0	0	0	0	0	0	0	0.840302	0.933542	0.976501	1	0.962291	0.991341	0.999758	1	1	1	1	1	0.999722	1	Mesothelioma
NOL10	0	0	0	0	0	0	0	0	0	0.501683	0.763799	0.763487	1	0.802312	0.966719	0.984986	1	1	1	1	1	0.969521	0.999998	CNS
NOL11	6	17	1	0	0	1.24361	0.513929	0.513929	0	0.58017	0.486675	0.577533	1	0.97358	0.80663	0.900142	1	1	1	1	1	0.894592	1	All
NOL11	0	2	0	0	0	2.70839	0	0	0	0.391597	0.652819	0.581393	1	0.833854	0.907434	0.94317	1	1	1	1	1	0.896699	1	Skin
NOL11	1	0	0	0	0	0	0	0	0	0.372086	0.723384	0.634719	1	0.798602	0.953722	0.979253	1	1	1	1	1	0.923245	0.999998	Bone/Soft tissue
NOL11	1	5	1	0	0	1.97615	2.55039	2.55039	0	0.249224	0.433625	0.42208	1	0.822268	0.84921	0.94221	1	1	1	1	1	0.78615	0.99999	Breast
NOL11	1	0	0	0	0	0	0	0	0	0.225919	0.663902	0.44117	1	0.779202	0.933343	0.963071	1	1	1	1	1	0.802191	0.999995	Prostate
NOL11	1	0	0	0	0	0	0	0	0	0.482312	0.779501	0.75136	1	0.815379	0.963186	0.985897	1	1	1	1	1	0.966152	0.999998	NET
NOL11	0	2	0	0	0	2.16714	0	0	0	0.467813	0.585757	0.618526	1	0.803361	0.879437	0.932818	1	1	1	1	1	0.915676	0.999976	Lung
NOL11	0	3	0	0	0	2.46528	0	0	0	0.297431	0.603263	0.474102	1	0.849526	0.886975	0.960619	1	1	1	1	1	0.82794	0.999975	Colon/Rectum
NOL11	0	0	0	0	0	0	0	0	0	0.510305	0.811706	0.782762	1	0.836458	0.963355	0.989856	1	1	1	1	1	0.974481	0.999999	Kidney
NOL11	0	0	0	0	0	0	0	0	0	0.564688	0.824917	0.827193	1	0.87673	0.973983	0.997037	1	1	1	1	1	0.984126	1	Head and neck
NOL11	0	0	0	0	0	0	0	0	0	0.499082	0.800074	0.772566	1	0.823175	0.962933	0.989061	1	1	1	1	1	0.971917	0.999999	Ovary
NOL11	0	0	0	0	0	0	0	0	0	0.73559	0.90368	0.938061	1	0.917137	0.983305	0.998917	1	1	1	1	1	0.998041	1	Biliary
NOL11	0	0	0	0	0	0	0	0	0	0.637181	0.865882	0.882073	1	0.891988	0.975028	0.997893	1	1	1	1	1	0.992756	1	Liver
NOL11	0	0	0	0	0	0	0	0	0	0.550352	0.825568	0.817852	1	0.841195	0.968135	0.992411	1	1	1	1	1	0.982301	0.999999	Other
NOL11	1	0	0	0	0	0	0	0	0	0.507516	0.797048	0.777559	1	0.822879	0.963002	0.988083	1	1	1	1	1	0.973189	0.999999	Uterus
NOL11	0	4	0	0	0	5.13893	0	0	0	0.0173866	0.625496	0.050367	1	0.764433	0.924665	0.948322	1	1	1	1	1	0.200885	0.999979	Urinary tract
NOL11	0	0	0	0	0	0	0	0	0	0.794098	0.928788	0.962859	1	0.943103	0.988793	0.999504	1	1	1	1	1	0.999302	1	Stomach
NOL11	0	1	0	0	0	2.79676	0	0	0	0.459986	0.772995	0.71803	1	0.798345	0.955244	0.977586	1	1	1	1	1	0.955873	0.999997	Esophagus
NOL11	0	0	0	0	0	0	0	0	0	0.503363	0.790109	0.774315	1	0.819125	0.955533	0.985831	1	1	1	1	1	0.972367	0.999999	CUP
NOL11	0	0	0	0	0	0	0	0	0	0.750669	0.905869	0.944412	1	0.922041	0.98333	0.999056	1	1	1	1	1	0.998425	1	Pancreas
NOL11	0	0	0	0	0	0	0	0	0	0.839253	0.938988	0.976771	1	0.962291	0.991341	0.999758	1	1	1	1	1	0.999728	1	Mesothelioma
NOL11	1	0	0	0	0	0	0	0	0	0.480835	0.789736	0.753321	1	0.802312	0.966719	0.984986	1	1	1	1	1	0.966709	0.999998	CNS
NOL12	4	3	1	0	0	0.346405	1.18945	1.18945	0	0.0951533	0.872869	0.217254	1	0.811999	0.947827	0.896683	1	1	1	1	1	0.548933	1	All
NOL12	0	1	0	0	0	1.52084	0	0	0	0.764726	0.778562	0.911631	1	0.909974	0.907434	0.94317	1	1	1	1	1	0.995975	1	Skin
NOL12	0	0	0	0	0	0	0	0	0	0.533156	0.838715	0.807794	1	0.798602	0.953722	0.979253	1	1	1	1	1	0.980216	0.999998	Bone/Soft tissue
NOL12	1	1	0	0	0	0.898761	0	0	0	0.918798	0.64376	0.89505	1	0.986408	0.849209	0.94221	1	1	1	1	1	0.994289	0.99999	Breast
NOL12	0	0	0	0	0	0	0	0	0	0.352009	0.759996	0.620922	1	0.779202	0.933343	0.963071	1	1	1	1	1	0.916822	0.999995	Prostate
NOL12	0	0	0	0	0	0	0	0	0	0.66349	0.882782	0.899865	1	0.815379	0.963186	0.985897	1	1	1	1	1	0.99481	0.999998	NET
NOL12	0	0	0	0	0	0	0	0	0	0.289236	0.672261	0.535542	1	0.803361	0.879437	0.932818	1	1	1	1	1	0.869975	0.999976	Lung
NOL12	1	1	0	0	0	0.618327	0	0	0	0.659755	0.580855	0.793302	1	0.915206	0.886975	0.960619	1	1	1	1	1	0.976992	0.999975	Colon/Rectum
NOL12	0	0	0	0	0	0	0	0	0	0.690956	0.89375	0.915829	1	0.836458	0.963355	0.989856	1	1	1	1	1	0.996354	0.999999	Kidney
NOL12	0	0	0	0	0	0	0	0	0	0.691256	0.899133	0.916854	1	0.87673	0.973983	0.997037	1	1	1	1	1	0.996443	1	Head and neck
NOL12	0	0	0	0	0	0	0	0	0	0.584199	0.85636	0.84765	1	0.823175	0.962933	0.989061	1	1	1	1	1	0.987756	0.999999	Ovary
NOL12	0	0	0	0	0	0	0	0	0	0.753631	0.922755	0.947689	1	0.917137	0.983305	0.998917	1	1	1	1	1	0.998607	1	Biliary
NOL12	0	0	0	0	0	0	0	0	0	0.777084	0.921959	0.956115	1	0.891988	0.975028	0.997893	1	1	1	1	1	0.999023	1	Liver
NOL12	0	0	0	0	0	0	0	0	0	0.606131	0.86754	0.864018	1	0.841195	0.968135	0.992411	1	1	1	1	1	0.990304	0.999999	Other
NOL12	0	0	1	0	0	0	72.9392	72.9392	0	0.599766	0.0111244	0.0339071	1	0.822879	0.963002	0.988083	1	1	1	1	1	0.148653	0.999999	Uterus
NOL12	1	0	0	0	0	0	0	0	0	0.366953	0.779452	0.6411	1	0.764433	0.924665	0.948322	1	1	1	1	1	0.926114	0.999979	Urinary tract
NOL12	1	0	0	0	0	0	0	0	0	0.653958	0.89149	0.896525	1	0.943103	0.988793	0.999504	1	1	1	1	1	0.994452	1	Stomach
NOL12	0	0	0	0	0	0	0	0	0	0.506887	0.835977	0.787984	1	0.798345	0.955244	0.977586	1	1	1	1	1	0.975743	0.999997	Esophagus
NOL12	0	0	0	0	0	0	0	0	0	0.55728	0.838419	0.825823	1	0.819125	0.955533	0.985831	1	1	1	1	1	0.983865	0.999999	CUP
NOL12	0	0	0	0	0	0	0	0	0	0.75309	0.915807	0.946635	1	0.922041	0.98333	0.999056	1	1	1	1	1	0.99855	1	Pancreas
NOL12	0	0	0	0	0	0	0	0	0	0.900405	0.966991	0.99135	1	0.962291	0.991341	0.999758	1	1	1	1	1	0.999962	1	Mesothelioma
NOL12	0	0	0	0	0	0	0	0	0	0.548086	0.847793	0.819978	1	0.802312	0.966719	0.984986	1	1	1	1	1	0.982725	0.999998	CNS
NOL3	1	7	0	2	1	1.97351	7.7475	7.7475	2.16625	0.239345	0.0406335	0.0932939	0.355718	0.909627	0.80663	0.896683	1	1	1	1	1	0.146206	1	All
NOL3	0	1	0	1	0	3.51142	28.7991	28.7991	0	0.384653	0.0424316	0.11303	1	0.833854	0.907434	0.94317	1	1	1	1	1	0.359447	1	Skin
NOL3	0	0	0	0	0	0	0	0	0	0.641548	0.888384	0.888858	1	0.798602	0.953722	0.979253	1	1	1	1	1	0.993581	0.999998	Bone/Soft tissue
NOL3	0	4	0	0	0	5.37969	0	0	0	0.016753	0.72529	0.0523833	1	0.822268	0.84921	0.94221	1	1	1	1	1	0.20687	0.99999	Breast
NOL3	0	0	0	0	0	0	0	0	0	0.392121	0.853142	0.682287	1	0.779202	0.933343	0.963071	1	1	1	1	1	0.943129	0.999995	Prostate
NOL3	0	0	0	0	0	0	0	0	0	0.64796	0.896164	0.893379	1	0.815379	0.963186	0.985897	1	1	1	1	1	0.994103	0.999998	NET
NOL3	0	0	0	1	0	0	32.6937	32.6937	0	0.428791	0.0331856	0.06244	1	0.803361	0.879437	0.932818	1	1	1	1	1	0.23562	0.999976	Lung
NOL3	0	0	0	0	1	0	0	0	7.16538	0.261383	0.808137	0.520266	0.127061	0.849526	0.886975	0.960619	1	1	1	1	1	0.245681	0.999975	Colon/Rectum
NOL3	0	0	0	0	0	0	0	0	0	0.673561	0.913177	0.90968	1	0.836458	0.963355	0.989856	1	1	1	1	1	0.995792	0.999999	Kidney
NOL3	0	0	0	0	0	0	0	0	0	0.734856	0.929136	0.940568	1	0.87673	0.973983	0.997037	1	1	1	1	1	0.998198	1	Head and neck
NOL3	0	0	0	0	0	0	0	0	0	0.656713	0.908067	0.900136	1	0.823175	0.962933	0.989061	1	1	1	1	1	0.994839	0.999999	Ovary
NOL3	0	0	0	0	0	0	0	0	0	0.811283	0.955133	0.970403	1	0.917137	0.983305	0.998917	1	1	1	1	1	0.999558	1	Biliary
NOL3	0	1	0	0	0	21.9569	0	0	0	0.0388826	0.931069	0.118038	1	0.891988	0.975028	0.997893	1	1	1	1	1	0.370256	1	Liver
NOL3	0	0	0	0	0	0	0	0	0	0.638378	0.915358	0.890604	1	0.841195	0.968135	0.992411	1	1	1	1	1	0.993785	0.999999	Other
NOL3	0	1	0	0	0	8.24479	0	0	0	0.126477	0.904739	0.308555	1	0.822879	0.963002	0.988083	1	1	1	1	1	0.671372	0.999999	Uterus
NOL3	1	0	0	0	0	0	0	0	0	0.424028	0.822551	0.709007	1	0.764433	0.924665	0.948322	1	1	1	1	1	0.952827	0.999979	Urinary tract
NOL3	0	0	0	0	0	0	0	0	0	0.860634	0.967469	0.983907	1	0.943103	0.988793	0.999504	1	1	1	1	1	0.99987	1	Stomach
NOL3	0	0	0	0	0	0	0	0	0	0.639765	0.908265	0.890819	1	0.798345	0.955244	0.977586	1	1	1	1	1	0.99381	0.999997	Esophagus
NOL3	0	0	0	0	0	0	0	0	0	0.695971	0.910954	0.920923	1	0.819125	0.955533	0.985831	1	1	1	1	1	0.996788	0.999999	CUP
NOL3	0	0	0	0	0	0	0	0	0	0.811174	0.956362	0.970444	1	0.922041	0.98333	0.999056	1	1	1	1	1	0.999559	1	Pancreas
NOL3	0	0	0	0	0	0	0	0	0	0.89387	0.970622	0.990469	1	0.962291	0.991341	0.999758	1	1	1	1	1	0.999954	1	Mesothelioma
NOL3	0	0	0	0	0	0	0	0	0	0.5884	0.89677	0.856653	1	0.802312	0.966719	0.984986	1	1	1	1	1	0.989196	0.999998	CNS
NOL4	14	37	1	0	2	1.55265	0.381683	0.381683	1.36359	0.117097	0.276658	0.0922806	0.408408	0.827536	0.80663	0.896683	1	1	1	1	1	0.161245	1	All
NOL4	4	9	0	0	0	2.58997	0	0	0	0.0785698	0.465526	0.136642	1	0.833854	0.907434	0.94317	1	1	1	1	1	0.408613	1	Skin
NOL4	0	3	0	0	0	11.1979	0	0	0	0.00799769	0.809706	0.02807	1	0.798602	0.953722	0.979253	1	1	1	1	1	0.128366	0.999998	Bone/Soft tissue
NOL4	4	3	0	0	2	0.879437	0	0	8.55719	0.84195	0.38645	0.680028	0.0285153	0.969362	0.84921	0.94221	1	1	1	1	1	0.0958495	0.99999	Breast
NOL4	2	0	0	0	0	0	0	0	0	0.193344	0.648643	0.390829	1	0.779202	0.933343	0.963071	1	1	1	1	1	0.758007	0.999995	Prostate
NOL4	0	1	0	0	0	4.03047	0	0	0	0.258668	0.815381	0.514022	1	0.815379	0.963186	0.985897	1	1	1	1	1	0.856098	0.999998	NET
NOL4	2	4	0	0	0	2.27204	0	0	0	0.262982	0.490274	0.379671	1	0.803361	0.879437	0.932818	1	1	1	1	1	0.747364	0.999976	Lung
NOL4	1	2	0	0	0	1.18904	0	0	0	0.847146	0.545773	0.807208	1	0.970167	0.886975	0.960619	1	1	1	1	1	0.980091	0.999975	Colon/Rectum
NOL4	0	1	0	0	0	4.75124	0	0	0	0.217523	0.828237	0.456408	1	0.836458	0.963355	0.989856	1	1	1	1	1	0.8144	0.999999	Kidney
NOL4	0	1	0	0	0	7.25099	0	0	0	0.143812	0.858991	0.337544	1	0.87673	0.973983	0.997037	1	1	1	1	1	0.704137	1	Head and neck
NOL4	0	1	0	0	0	4.04345	0	0	0	0.290325	0.813478	0.552273	1	0.823175	0.962933	0.989061	1	1	1	1	1	0.880165	0.999999	Ovary
NOL4	0	0	0	0	0	0	0	0	0	0.728843	0.90643	0.935572	1	0.917137	0.983305	0.998917	1	1	1	1	1	0.997879	1	Biliary
NOL4	0	1	0	0	0	9.22408	0	0	0	0.103055	0.874934	0.261523	1	0.891988	0.975028	0.997893	1	1	1	1	1	0.612286	1	Liver
NOL4	0	1	0	0	0	5.05719	0	0	0	0.231454	0.829041	0.47437	1	0.841195	0.968135	0.992411	1	1	1	1	1	0.82814	0.999999	Other
NOL4	0	1	0	0	0	3.63206	0	0	0	0.30651	0.801854	0.572272	1	0.822879	0.963002	0.988083	1	1	1	1	1	0.89168	0.999999	Uterus
NOL4	0	3	1	0	0	3.40754	9.88065	9.88065	0	0.101855	0.100718	0.0804989	1	0.764433	0.924665	0.948322	1	1	1	1	1	0.283317	0.999979	Urinary tract
NOL4	0	1	0	0	0	30.2357	0	0	0	0.0481091	0.932714	0.140618	1	0.943103	0.988793	0.999504	1	1	1	1	1	0.41647	1	Stomach
NOL4	0	2	0	0	0	6.87276	0	0	0	0.0901831	0.807686	0.223614	1	0.798345	0.955244	0.977586	1	1	1	1	1	0.55855	0.999997	Esophagus
NOL4	0	1	0	0	0	5.00625	0	0	0	0.241913	0.824185	0.487721	1	0.819125	0.955533	0.985831	1	1	1	1	1	0.83791	0.999999	CUP
NOL4	0	1	0	0	0	14.8398	0	0	0	0.0846187	0.899019	0.222942	1	0.922041	0.98333	0.999056	1	1	1	1	1	0.557543	1	Pancreas
NOL4	0	0	0	0	0	0	0	0	0	0.838958	0.944904	0.977225	1	0.962291	0.991341	0.999758	1	1	1	1	1	0.999739	1	Mesothelioma
NOL4	1	1	0	0	0	3.31345	0	0	0	0.3276	0.795206	0.597563	1	0.802312	0.966719	0.984986	1	1	1	1	1	0.905246	0.999998	CNS
NOL6	10	14	0	1	2	0.638893	0.482714	0.482714	0.809561	0.237007	0.433332	0.436548	0.638297	0.909627	0.80663	0.896683	1	1	1	1	1	0.634705	1	All
NOL6	4	0	0	1	0	0	1.99193	1.99193	0	0.0109016	0.560419	0.0226886	1	0.739908	0.907434	0.94317	1	1	1	1	1	0.108585	1	Skin
NOL6	0	0	0	0	0	0	0	0	0	0.337663	0.740795	0.60305	1	0.798602	0.953722	0.979253	1	1	1	1	1	0.908046	0.999998	Bone/Soft tissue
NOL6	0	6	0	0	1	2.00948	0	0	2.51007	0.219539	0.454636	0.326016	0.311695	0.822268	0.84921	0.94221	1	1	1	1	1	0.33397	0.99999	Breast
NOL6	0	0	0	0	1	0	0	0	3.09211	0.10207	0.631016	0.239526	0.259558	0.779202	0.933343	0.963071	1	1	1	1	1	0.234873	0.999995	Prostate
NOL6	0	0	0	0	0	0	0	0	0	0.325821	0.736517	0.583372	1	0.815379	0.963186	0.985897	1	1	1	1	1	0.897769	0.999998	NET
NOL6	1	1	0	0	0	0.460018	0	0	0	0.490421	0.492889	0.658186	1	0.804368	0.879437	0.932818	1	1	1	1	1	0.933484	0.999976	Lung
NOL6	2	4	0	0	0	0.961425	0	0	0	0.954574	0.449881	0.751144	1	0.992429	0.886975	0.960619	1	1	1	1	1	0.96609	0.999975	Colon/Rectum
NOL6	0	0	0	0	0	0	0	0	0	0.377873	0.783792	0.653089	1	0.836458	0.963355	0.989856	1	1	1	1	1	0.931332	0.999999	Kidney
NOL6	1	0	0	0	0	0	0	0	0	0.433891	0.810589	0.71618	1	0.87673	0.973983	0.997037	1	1	1	1	1	0.955258	1	Head and neck
NOL6	1	0	0	0	0	0	0	0	0	0.306689	0.741548	0.565563	1	0.823175	0.962933	0.989061	1	1	1	1	1	0.887896	0.999999	Ovary
NOL6	1	2	0	0	0	6.98883	0	0	0	0.0691154	0.826626	0.183799	1	0.917137	0.983305	0.998917	1	1	1	1	1	0.495138	1	Biliary
NOL6	0	0	0	0	0	0	0	0	0	0.526351	0.840768	0.80181	1	0.891988	0.975028	0.997893	1	1	1	1	1	0.978917	1	Liver
NOL6	0	0	0	0	0	0	0	0	0	0.401167	0.806955	0.684813	1	0.841195	0.968135	0.992411	1	1	1	1	1	0.94409	0.999999	Other
NOL6	0	0	0	0	0	0	0	0	0	0.317369	0.760084	0.581234	1	0.822879	0.963002	0.988083	1	1	1	1	1	0.896612	0.999999	Uterus
NOL6	0	0	0	0	0	0	0	0	0	0.13274	0.636576	0.292851	1	0.764433	0.924665	0.948322	1	1	1	1	1	0.652498	0.999979	Urinary tract
NOL6	0	0	0	0	0	0	0	0	0	0.697941	0.910744	0.922278	1	0.943103	0.988793	0.999504	1	1	1	1	1	0.996898	1	Stomach
NOL6	0	1	0	0	0	2.00151	0	0	0	0.612195	0.779412	0.836058	1	0.798345	0.955244	0.977586	1	1	1	1	1	0.98576	0.999997	Esophagus
NOL6	0	0	0	0	0	0	0	0	0	0.387838	0.773471	0.66526	1	0.819125	0.955533	0.985831	1	1	1	1	1	0.936405	0.999999	CUP
NOL6	0	0	0	0	0	0	0	0	0	0.605414	0.872348	0.864999	1	0.922041	0.98333	0.999056	1	1	1	1	1	0.990447	1	Pancreas
NOL6	0	0	0	0	0	0	0	0	0	0.77848	0.927211	0.957205	1	0.962291	0.991341	0.999758	1	1	1	1	1	0.999071	1	Mesothelioma
NOL6	0	0	0	0	0	0	0	0	0	0.259869	0.726992	0.500554	1	0.802312	0.966719	0.984986	1	1	1	1	1	0.846957	0.999998	CNS
NOL7	0	5	0	0	3	1.70463	0	0	6.10459	0.422458	0.389156	0.444517	0.0195558	0.961076	0.80663	0.896683	1	1	1	1	1	0.0499428	1	All
NOL7	0	1	0	0	1	2.82214	0	0	39.0155	0.468164	0.789261	0.729535	0.0249931	0.833854	0.907434	0.94317	1	1	1	1	1	0.0912488	1	Skin
NOL7	0	0	0	0	0	0	0	0	0	0.654548	0.863359	0.891927	1	0.798602	0.953722	0.979253	1	1	1	1	1	0.993938	0.999998	Bone/Soft tissue
NOL7	0	4	0	0	1	4.89496	0	0	12.2258	0.0229039	0.644725	0.0646835	0.0775043	0.822268	0.84921	0.94221	1	1	1	1	1	0.0315618	0.99999	Breast
NOL7	0	0	0	0	0	0	0	0	0	0.440389	0.773975	0.713982	1	0.779202	0.933343	0.963071	1	1	1	1	1	0.954521	0.999995	Prostate
NOL7	0	0	0	0	0	0	0	0	0	0.650598	0.85844	0.888291	1	0.815379	0.963186	0.985897	1	1	1	1	1	0.993514	0.999998	NET
NOL7	0	0	0	0	0	0	0	0	0	0.436631	0.735516	0.704919	1	0.803361	0.879437	0.932818	1	1	1	1	1	0.95141	0.999976	Lung
NOL7	0	0	0	0	2	0	0	0	13.3319	0.292468	0.695049	0.540469	0.0131684	0.849526	0.886975	0.960619	1	1	1	1	1	0.0423132	0.999975	Colon/Rectum
NOL7	0	0	0	0	0	0	0	0	0	0.673825	0.87305	0.903649	1	0.836458	0.963355	0.989856	1	1	1	1	1	0.995201	0.999999	Kidney
NOL7	0	0	0	0	0	0	0	0	0	0.746498	0.90638	0.942601	1	0.87673	0.973983	0.997037	1	1	1	1	1	0.99832	1	Head and neck
NOL7	0	0	0	0	0	0	0	0	0	0.673166	0.872658	0.903563	1	0.823175	0.962933	0.989061	1	1	1	1	1	0.995193	0.999999	Ovary
NOL7	0	0	0	0	0	0	0	0	0	0.814235	0.933375	0.969471	1	0.917137	0.983305	0.998917	1	1	1	1	1	0.999529	1	Biliary
NOL7	0	0	0	0	0	0	0	0	0	0.764144	0.90704	0.94949	1	0.891988	0.975028	0.997893	1	1	1	1	1	0.998702	1	Liver
NOL7	0	0	0	0	0	0	0	0	0	0.671287	0.873894	0.902821	1	0.841195	0.968135	0.992411	1	1	1	1	1	0.995117	0.999999	Other
NOL7	0	0	0	0	0	0	0	0	0	0.637473	0.862051	0.881758	1	0.822879	0.963002	0.988083	1	1	1	1	1	0.992716	0.999999	Uterus
NOL7	0	0	0	0	0	0	0	0	0	0.432958	0.775932	0.707137	1	0.764433	0.924665	0.948322	1	1	1	1	1	0.952182	0.999979	Urinary tract
NOL7	0	0	0	0	0	0	0	0	0	0.867835	0.953279	0.984594	1	0.943103	0.988793	0.999504	1	1	1	1	1	0.999881	1	Stomach
NOL7	0	0	0	0	0	0	0	0	0	0.624331	0.860977	0.874703	1	0.798345	0.955244	0.977586	1	1	1	1	1	0.9918	0.999997	Esophagus
NOL7	0	0	0	0	0	0	0	0	0	0.689483	0.873991	0.91217	1	0.819125	0.955533	0.985831	1	1	1	1	1	0.996025	0.999999	CUP
NOL7	0	0	0	0	0	0	0	0	0	0.823709	0.932877	0.972106	1	0.922041	0.98333	0.999056	1	1	1	1	1	0.999607	1	Pancreas
NOL7	0	0	0	0	0	0	0	0	0	0.896185	0.960874	0.990331	1	0.962291	0.991341	0.999758	1	1	1	1	1	0.999953	1	Mesothelioma
NOL7	0	0	0	0	0	0	0	0	0	0.61526	0.851806	0.866294	1	0.802312	0.966719	0.984986	1	1	1	1	1	0.990634	0.999998	CNS
NOL8	10	15	3	0	1	0.551989	1.10101	1.10101	0.379126	0.112924	0.88096	0.223966	0.874967	0.825868	0.951439	0.896683	1	1	1	1	1	0.51535	1	All
NOL8	1	1	0	0	0	0.440708	0	0	0	0.486197	0.539195	0.684574	1	0.833854	0.907434	0.94317	1	1	1	1	1	0.943999	1	Skin
NOL8	0	0	0	0	0	0	0	0	0	0.349786	0.756884	0.620125	1	0.798602	0.953722	0.979253	1	1	1	1	1	0.916442	0.999998	Bone/Soft tissue
NOL8	3	4	0	0	0	0.729939	0	0	0	0.587596	0.306661	0.535979	1	0.902165	0.84921	0.94221	1	1	1	1	1	0.870248	0.99999	Breast
NOL8	0	0	0	0	0	0	0	0	0	0.170442	0.655418	0.358844	1	0.779202	0.933343	0.963071	1	1	1	1	1	0.726611	0.999995	Prostate
NOL8	1	0	0	0	0	0	0	0	0	0.35072	0.768716	0.619779	1	0.815379	0.963186	0.985897	1	1	1	1	1	0.916277	0.999998	NET
NOL8	0	3	0	0	0	2.35308	0	0	0	0.371693	0.573782	0.517122	1	0.803361	0.879437	0.932818	1	1	1	1	1	0.858151	0.999976	Lung
NOL8	3	2	0	0	1	0.489926	0	0	1.24788	0.366464	0.388738	0.495605	0.502022	0.849526	0.886975	0.960619	1	1	1	1	1	0.594914	0.999975	Colon/Rectum
NOL8	0	0	0	0	0	0	0	0	0	0.396637	0.786379	0.67327	1	0.836458	0.963355	0.989856	1	1	1	1	1	0.939622	0.999999	Kidney
NOL8	0	1	0	0	0	3.63926	0	0	0	0.302701	0.815455	0.570571	1	0.87673	0.973983	0.997037	1	1	1	1	1	0.890729	1	Head and neck
NOL8	0	0	0	0	0	0	0	0	0	0.383619	0.775775	0.660314	1	0.823175	0.962933	0.989061	1	1	1	1	1	0.93437	0.999999	Ovary
NOL8	0	0	0	0	0	0	0	0	0	0.660246	0.889779	0.900019	1	0.917137	0.983305	0.998917	1	1	1	1	1	0.994826	1	Biliary
NOL8	0	0	0	0	0	0	0	0	0	0.543761	0.845037	0.815955	1	0.891988	0.975028	0.997893	1	1	1	1	1	0.981917	1	Liver
NOL8	0	1	2	0	0	3.246	62.1828	62.1828	0	0.364599	0.000728592	0.00287811	1	0.841195	0.968135	0.992411	1	1	1	1	1	0.0197168	0.999999	Other
NOL8	1	1	1	0	0	1.91662	18.9013	18.9013	0	0.575468	0.0495337	0.130934	1	0.822879	0.963002	0.988083	1	1	1	1	1	0.397131	0.999999	Uterus
NOL8	0	1	0	0	0	0.665388	0	0	0	0.684025	0.586621	0.799725	1	0.798902	0.924665	0.948322	1	1	1	1	1	0.978453	0.999979	Urinary tract
NOL8	0	0	0	0	0	0	0	0	0	0.732967	0.916406	0.938718	1	0.943103	0.988793	0.999504	1	1	1	1	1	0.998083	1	Stomach
NOL8	1	1	0	0	0	1.11443	0	0	0	0.928608	0.690425	0.917313	1	0.937909	0.955244	0.977586	1	1	1	1	1	0.996483	0.999997	Esophagus
NOL8	0	0	0	0	0	0	0	0	0	0.444045	0.787244	0.722813	1	0.819125	0.955533	0.985831	1	1	1	1	1	0.957442	0.999999	CUP
NOL8	0	0	0	0	0	0	0	0	0	0.665851	0.886327	0.902385	1	0.922041	0.98333	0.999056	1	1	1	1	1	0.995073	1	Pancreas
NOL8	0	0	0	0	0	0	0	0	0	0.792891	0.932618	0.962672	1	0.962291	0.991341	0.999758	1	1	1	1	1	0.999294	1	Mesothelioma
NOL8	0	0	0	0	0	0	0	0	0	0.37192	0.779832	0.646483	1	0.802312	0.966719	0.984986	1	1	1	1	1	0.928484	0.999998	CNS
NOL9	5	12	2	0	4	1.05811	1.94238	1.94238	2.69534	0.897684	0.429291	0.729116	0.0885446	0.993253	0.80663	0.911025	1	1	1	1	1	0.241463	1	All
NOL9	0	0	2	0	0	0	29.1249	29.1249	0	0.309504	0.00656658	0.00604288	1	0.833854	0.907434	0.837861	1	1	1	1	1	0.0369152	1	Skin
NOL9	0	0	0	0	0	0	0	0	0	0.471552	0.818036	0.753377	1	0.798602	0.953722	0.979253	1	1	1	1	1	0.966725	0.999998	Bone/Soft tissue
NOL9	2	5	0	0	0	1.97489	0	0	0	0.241835	0.484207	0.374029	1	0.822268	0.84921	0.94221	1	1	1	1	1	0.741857	0.99999	Breast
NOL9	0	0	0	0	0	0	0	0	0	0.226794	0.739581	0.458674	1	0.779202	0.933343	0.963071	1	1	1	1	1	0.816172	0.999995	Prostate
NOL9	0	1	0	0	0	3.56081	0	0	0	0.295538	0.812521	0.562408	1	0.815379	0.963186	0.985897	1	1	1	1	1	0.886089	0.999998	NET
NOL9	1	2	0	0	0	1.53296	0	0	0	0.654918	0.593364	0.763605	1	0.845998	0.879437	0.932818	1	1	1	1	1	0.969553	0.999976	Lung
NOL9	1	1	0	0	2	0.501328	0	0	4.47827	0.52064	0.607034	0.729815	0.0855021	0.872774	0.886975	0.960619	1	1	1	1	1	0.235511	0.999975	Colon/Rectum
NOL9	0	0	0	0	0	0	0	0	0	0.49111	0.836802	0.7725	1	0.836458	0.963355	0.989856	1	1	1	1	1	0.9719	0.999999	Kidney
NOL9	0	0	0	0	0	0	0	0	0	0.582805	0.868144	0.84845	1	0.87673	0.973983	0.997037	1	1	1	1	1	0.987888	1	Head and neck
NOL9	0	0	0	0	0	0	0	0	0	0.510358	0.840112	0.790158	1	0.823175	0.962933	0.989061	1	1	1	1	1	0.976258	0.999999	Ovary
NOL9	0	0	0	0	1	0	0	0	35.2304	0.702879	0.913167	0.924707	0.0270443	0.917137	0.983305	0.998917	1	1	1	1	1	0.117252	1	Biliary
NOL9	0	0	0	0	0	0	0	0	0	0.619989	0.878459	0.87404	1	0.891988	0.975028	0.997893	1	1	1	1	1	0.991711	1	Liver
NOL9	1	0	0	0	0	0	0	0	0	0.43468	0.827064	0.721	1	0.841195	0.968135	0.992411	1	1	1	1	1	0.956851	0.999999	Other
NOL9	0	0	0	0	1	0	0	0	12.8621	0.444246	0.819325	0.728019	0.0741002	0.822879	0.963002	0.988083	1	1	1	1	1	0.211457	0.999999	Uterus
NOL9	0	1	0	0	0	1.25812	0	0	0	0.832966	0.699444	0.906274	1	0.889596	0.924665	0.948322	1	1	1	1	1	0.995464	0.999979	Urinary tract
NOL9	0	0	0	0	0	0	0	0	0	0.787137	0.940004	0.96162	1	0.943103	0.988793	0.999504	1	1	1	1	1	0.999254	1	Stomach
NOL9	0	2	0	0	0	6.99211	0	0	0	0.087537	0.833777	0.221803	1	0.798345	0.955244	0.977586	1	1	1	1	1	0.555831	0.999997	Esophagus
NOL9	0	0	0	0	0	0	0	0	0	0.523383	0.836561	0.800173	1	0.819125	0.955533	0.985831	1	1	1	1	1	0.978553	0.999999	CUP
NOL9	0	0	0	0	0	0	0	0	0	0.730334	0.91906	0.937705	1	0.922041	0.98333	0.999056	1	1	1	1	1	0.998018	1	Pancreas
NOL9	0	0	0	0	0	0	0	0	0	0.827105	0.945396	0.974142	1	0.962291	0.991341	0.999758	1	1	1	1	1	0.999663	1	Mesothelioma
NOL9	0	0	0	0	0	0	0	0	0	0.417098	0.815141	0.700676	1	0.802312	0.966719	0.984986	1	1	1	1	1	0.949913	0.999998	CNS
NOLC1	8	16	0	1	2	1.06289	0.611119	0.611119	1.88597	0.872692	0.611649	0.842508	0.282976	0.991285	0.83014	0.937916	1	1	1	1	1	0.580233	1	All
NOLC1	1	1	0	0	0	0.687094	0	0	0	0.753529	0.644837	0.866958	1	0.90458	0.907434	0.94317	1	1	1	1	1	0.990729	1	Skin
NOLC1	0	1	0	0	0	4.1996	0	0	0	0.281136	0.826992	0.542826	1	0.798602	0.953722	0.979253	1	1	1	1	1	0.874474	0.999998	Bone/Soft tissue
NOLC1	0	2	0	0	0	1.19372	0	0	0	0.82834	0.529249	0.794929	1	0.966211	0.849209	0.94221	1	1	1	1	1	0.977367	0.99999	Breast
NOLC1	1	1	0	0	0	1.79696	0	0	0	0.610253	0.717453	0.819371	1	0.788362	0.933343	0.963071	1	1	1	1	1	0.982605	0.999995	Prostate
NOLC1	0	0	0	0	0	0	0	0	0	0.439863	0.811492	0.721344	1	0.815379	0.963186	0.985897	1	1	1	1	1	0.956963	0.999998	NET
NOLC1	2	1	0	0	0	0.571332	0	0	0	0.603664	0.495895	0.714667	1	0.824849	0.879437	0.932818	1	1	1	1	1	0.954751	0.999976	Lung
NOLC1	1	4	0	0	2	2.79195	0	0	5.71811	0.167151	0.579798	0.304101	0.05782	0.849526	0.886975	0.960619	1	1	1	1	1	0.0886332	0.999975	Colon/Rectum
NOLC1	0	0	0	0	0	0	0	0	0	0.509548	0.825739	0.785379	1	0.836458	0.963355	0.989856	1	1	1	1	1	0.975118	0.999999	Kidney
NOLC1	0	0	0	0	0	0	0	0	0	0.614193	0.862062	0.867728	1	0.87673	0.973983	0.997037	1	1	1	1	1	0.990839	1	Head and neck
NOLC1	0	1	0	0	0	5.96438	0	0	0	0.19299	0.850749	0.418975	1	0.823175	0.962933	0.989061	1	1	1	1	1	0.78346	0.999999	Ovary
NOLC1	0	0	0	0	0	0	0	0	0	0.738583	0.910754	0.940229	1	0.917137	0.983305	0.998917	1	1	1	1	1	0.998177	1	Biliary
NOLC1	0	0	0	0	0	0	0	0	0	0.636571	0.874275	0.883255	1	0.891988	0.975028	0.997893	1	1	1	1	1	0.992904	1	Liver
NOLC1	1	0	0	1	0	0	40.4962	40.4962	0	0.525871	0.0223908	0.0571695	1	0.841195	0.968135	0.992411	1	1	1	1	1	0.220774	0.999999	Other
NOLC1	1	0	0	0	0	0	0	0	0	0.485659	0.807565	0.762104	1	0.822879	0.963002	0.988083	1	1	1	1	1	0.969147	0.999999	Uterus
NOLC1	0	3	0	0	0	5.10729	0	0	0	0.0364371	0.704809	0.102405	1	0.764433	0.924665	0.948322	1	1	1	1	1	0.335768	0.999979	Urinary tract
NOLC1	0	0	0	0	0	0	0	0	0	0.795471	0.935338	0.963945	1	0.943103	0.988793	0.999504	1	1	1	1	1	0.999342	1	Stomach
NOLC1	0	2	0	0	0	8.19019	0	0	0	0.0662658	0.82894	0.176022	1	0.798345	0.955244	0.977586	1	1	1	1	1	0.481797	0.999997	Esophagus
NOLC1	1	0	0	0	0	0	0	0	0	0.486542	0.803892	0.76292	1	0.819125	0.955533	0.985831	1	1	1	1	1	0.969368	0.999999	CUP
NOLC1	0	0	0	0	0	0	0	0	0	0.748297	0.90885	0.94387	1	0.922041	0.98333	0.999056	1	1	1	1	1	0.998394	1	Pancreas
NOLC1	0	0	0	0	0	0	0	0	0	0.834283	0.945368	0.976059	1	0.962291	0.991341	0.999758	1	1	1	1	1	0.999711	1	Mesothelioma
NOLC1	0	0	0	0	0	0	0	0	0	0.493259	0.82571	0.772283	1	0.802312	0.966719	0.984986	1	1	1	1	1	0.971844	0.999998	CNS
NOM1	8	15	1	0	1	1.07731	0.990599	0.990599	0.941134	0.847044	0.992747	0.980367	0.615056	0.989857	0.996936	0.991244	1	1	1	1	1	0.908011	1	All
NOM1	1	3	1	0	0	2.35625	12.6772	12.6772	0	0.337792	0.0892197	0.19573	1	0.833854	0.907434	0.94317	1	1	1	1	1	0.51497	1	Skin
NOM1	0	0	0	0	0	0	0	0	0	0.494655	0.846343	0.77849	1	0.798602	0.953722	0.979253	1	1	1	1	1	0.973423	0.999998	Bone/Soft tissue
NOM1	0	3	0	0	0	1.68978	0	0	0	0.465428	0.61242	0.661555	1	0.861815	0.84921	0.94221	1	1	1	1	1	0.934884	0.99999	Breast
NOM1	1	0	0	0	0	0	0	0	0	0.2351	0.757519	0.473309	1	0.779202	0.933343	0.963071	1	1	1	1	1	0.827347	0.999995	Prostate
NOM1	0	0	0	0	0	0	0	0	0	0.390899	0.811851	0.672836	1	0.815379	0.963186	0.985897	1	1	1	1	1	0.93945	0.999998	NET
NOM1	0	0	0	0	0	0	0	0	0	0.265148	0.687149	0.508804	1	0.803361	0.879437	0.932818	1	1	1	1	1	0.852599	0.999976	Lung
NOM1	1	2	0	0	1	1.15872	0	0	3.10004	0.869565	0.651011	0.88532	0.262004	0.975186	0.886975	0.960619	1	1	1	1	1	0.570893	0.999975	Colon/Rectum
NOM1	0	2	0	0	0	6.36327	0	0	0	0.0467713	0.822089	0.134896	1	0.836458	0.963355	0.989856	1	1	1	1	1	0.405126	0.999999	Kidney
NOM1	0	1	0	0	0	7.67016	0	0	0	0.135164	0.891737	0.324169	1	0.87673	0.973983	0.997037	1	1	1	1	1	0.689343	1	Head and neck
NOM1	0	0	0	0	0	0	0	0	0	0.548949	0.865631	0.824449	1	0.823175	0.962933	0.989061	1	1	1	1	1	0.983601	0.999999	Ovary
NOM1	1	0	0	0	0	0	0	0	0	0.598317	0.890383	0.862747	1	0.917137	0.983305	0.998917	1	1	1	1	1	0.990118	1	Biliary
NOM1	0	0	0	0	0	0	0	0	0	0.572874	0.864981	0.840804	1	0.891988	0.975028	0.997893	1	1	1	1	1	0.986597	1	Liver
NOM1	2	0	0	0	0	0	0	0	0	0.393908	0.820344	0.678895	1	0.841195	0.968135	0.992411	1	1	1	1	1	0.941824	0.999999	Other
NOM1	1	0	0	0	0	0	0	0	0	0.405207	0.824247	0.690852	1	0.822879	0.963002	0.988083	1	1	1	1	1	0.94635	0.999999	Uterus
NOM1	0	3	0	0	0	4.43021	0	0	0	0.0528513	0.758516	0.144661	1	0.764433	0.924665	0.948322	1	1	1	1	1	0.424343	0.999979	Urinary tract
NOM1	0	0	0	0	0	0	0	0	0	0.803632	0.949637	0.967717	1	0.943103	0.988793	0.999504	1	1	1	1	1	0.999473	1	Stomach
NOM1	1	0	0	0	0	0	0	0	0	0.348497	0.803482	0.628139	1	0.798345	0.955244	0.977586	1	1	1	1	1	0.92022	0.999997	Esophagus
NOM1	0	1	0	0	0	4.74884	0	0	0	0.255499	0.843077	0.510274	1	0.819125	0.955533	0.985831	1	1	1	1	1	0.85359	0.999999	CUP
NOM1	0	0	0	0	0	0	0	0	0	0.712572	0.920395	0.929988	1	0.922041	0.98333	0.999056	1	1	1	1	1	0.99749	1	Pancreas
NOM1	0	0	0	0	0	0	0	0	0	0.80373	0.943796	0.967184	1	0.962291	0.991341	0.999758	1	1	1	1	1	0.999456	1	Mesothelioma
NOM1	0	0	0	0	0	0	0	0	0	0.42075	0.840252	0.709074	1	0.802312	0.966719	0.984986	1	1	1	1	1	0.95285	0.999998	CNS
NOMO1	8	21	1	1	1	1.4239	1.26661	1.26661	0.648	0.321157	0.763446	0.610919	0.735067	0.939668	0.895959	0.900142	1	1	1	1	1	0.808582	1	All
NOMO1	0	7	0	0	0	9.1514	0	0	0	0.00786041	0.703432	0.0211405	1	0.702577	0.907434	0.94317	1	1	1	1	1	0.10267	1	Skin
NOMO1	0	1	0	0	0	2.87196	0	0	0	0.411506	0.776128	0.679462	1	0.798602	0.953722	0.979253	1	1	1	1	1	0.942043	0.999998	Bone/Soft tissue
NOMO1	3	1	1	0	0	0.334017	2.94769	2.94769	0	0.225563	0.371473	0.28709	1	0.822268	0.84921	0.94221	1	1	1	1	1	0.645367	0.99999	Breast
NOMO1	1	2	0	0	0	2.29893	0	0	0	0.338631	0.6864	0.576373	1	0.779202	0.933343	0.963071	1	1	1	1	1	0.893954	0.999995	Prostate
NOMO1	0	0	0	0	0	0	0	0	0	0.327078	0.727012	0.582322	1	0.815379	0.963186	0.985897	1	1	1	1	1	0.897202	0.999998	NET
NOMO1	0	4	0	0	0	3.93017	0	0	0	0.121546	0.599881	0.222921	1	0.803361	0.879437	0.932818	1	1	1	1	1	0.557512	0.999976	Lung
NOMO1	2	3	0	0	1	1.19857	0	0	1.95247	0.810022	0.515721	0.77315	0.373053	0.961643	0.886975	0.960619	1	1	1	1	1	0.647031	0.999975	Colon/Rectum
NOMO1	0	0	0	0	0	0	0	0	0	0.373143	0.765663	0.643704	1	0.836458	0.963355	0.989856	1	1	1	1	1	0.927266	0.999999	Kidney
NOMO1	0	0	0	0	0	0	0	0	0	0.562542	0.848017	0.830617	1	0.87673	0.973983	0.997037	1	1	1	1	1	0.984768	1	Head and neck
NOMO1	0	0	0	0	0	0	0	0	0	0.487371	0.811955	0.76555	1	0.823175	0.962933	0.989061	1	1	1	1	1	0.970075	0.999999	Ovary
NOMO1	0	0	0	0	0	0	0	0	0	0.674826	0.893461	0.908261	1	0.917137	0.983305	0.998917	1	1	1	1	1	0.995657	1	Biliary
NOMO1	0	0	0	0	0	0	0	0	0	0.520333	0.827753	0.794319	1	0.891988	0.975028	0.997893	1	1	1	1	1	0.977227	1	Liver
NOMO1	0	0	0	0	0	0	0	0	0	0.484069	0.822157	0.764979	1	0.841195	0.968135	0.992411	1	1	1	1	1	0.969922	0.999999	Other
NOMO1	0	0	0	1	0	0	25.283	25.283	0	0.400116	0.0362178	0.0737727	1	0.822879	0.963002	0.988083	1	1	1	1	1	0.266081	0.999999	Uterus
NOMO1	0	0	0	0	0	0	0	0	0	0.214214	0.673995	0.426426	1	0.764433	0.924665	0.948322	1	1	1	1	1	0.789876	0.999979	Urinary tract
NOMO1	0	0	0	0	0	0	0	0	0	0.770123	0.928991	0.954648	1	0.943103	0.988793	0.999504	1	1	1	1	1	0.998956	1	Stomach
NOMO1	0	2	0	0	0	5.81814	0	0	0	0.11961	0.802291	0.279437	1	0.798345	0.955244	0.977586	1	1	1	1	1	0.635713	0.999997	Esophagus
NOMO1	1	0	0	0	0	0	0	0	0	0.372127	0.746766	0.641365	1	0.819125	0.955533	0.985831	1	1	1	1	1	0.926231	0.999999	CUP
NOMO1	0	0	0	0	0	0	0	0	0	0.651261	0.879853	0.89345	1	0.922041	0.98333	0.999056	1	1	1	1	1	0.994111	1	Pancreas
NOMO1	0	0	0	0	0	0	0	0	0	0.779055	0.922929	0.956921	1	0.962291	0.991341	0.999758	1	1	1	1	1	0.999058	1	Mesothelioma
NOMO1	1	1	0	0	0	2.49507	0	0	0	0.438568	0.771471	0.708675	1	0.802312	0.966719	0.984986	1	1	1	1	1	0.952713	0.999998	CNS
NOMO2	3	4	1	1	1	0.399676	1.8628	1.8628	0.378192	0.132352	0.464839	0.154229	0.87548	0.842992	0.80663	0.896683	1	1	1	1	1	0.405384	1	All
NOMO2	0	0	0	0	0	0	0	0	0	0.250195	0.680214	0.492837	1	0.833854	0.907434	0.94317	1	1	1	1	1	0.841557	1	Skin
NOMO2	0	1	0	0	0	2.24435	0	0	0	0.519722	0.747304	0.764546	1	0.798602	0.953722	0.979253	1	1	1	1	1	0.969806	0.999998	Bone/Soft tissue
NOMO2	0	1	0	0	0	0.303052	0	0	0	0.199186	0.396767	0.331384	1	0.822268	0.84921	0.94221	1	1	1	1	1	0.69739	0.99999	Breast
NOMO2	2	0	0	0	1	0	0	0	3.63071	0.0834146	0.574169	0.195966	0.227861	0.779202	0.933343	0.963071	1	1	1	1	1	0.183472	0.999995	Prostate
NOMO2	0	0	0	0	0	0	0	0	0	0.31889	0.72099	0.571173	1	0.815379	0.963186	0.985897	1	1	1	1	1	0.891066	0.999998	NET
NOMO2	0	0	0	1	0	0	5.94123	5.94123	0	0.183711	0.212935	0.120352	1	0.803361	0.879437	0.932818	1	1	1	1	1	0.375178	0.999976	Lung
NOMO2	0	0	0	0	0	0	0	0	0	0.090683	0.562337	0.217612	1	0.849526	0.886975	0.960619	1	1	1	1	1	0.54948	0.999975	Colon/Rectum
NOMO2	0	0	0	0	0	0	0	0	0	0.364605	0.760209	0.633161	1	0.836458	0.963355	0.989856	1	1	1	1	1	0.922535	0.999999	Kidney
NOMO2	0	0	0	0	0	0	0	0	0	0.514752	0.829184	0.790754	1	0.87673	0.973983	0.997037	1	1	1	1	1	0.976398	1	Head and neck
NOMO2	1	0	0	0	0	0	0	0	0	0.304719	0.720952	0.558574	1	0.823175	0.962933	0.989061	1	1	1	1	1	0.88387	0.999999	Ovary
NOMO2	0	0	0	0	0	0	0	0	0	0.612441	0.869224	0.869135	1	0.917137	0.983305	0.998917	1	1	1	1	1	0.991037	1	Biliary
NOMO2	0	0	0	0	0	0	0	0	0	0.513244	0.824084	0.787877	1	0.891988	0.975028	0.997893	1	1	1	1	1	0.975717	1	Liver
NOMO2	0	0	0	0	0	0	0	0	0	0.428529	0.79598	0.709522	1	0.841195	0.968135	0.992411	1	1	1	1	1	0.953004	0.999999	Other
NOMO2	0	0	0	0	0	0	0	0	0	0.304747	0.729882	0.559326	1	0.822879	0.963002	0.988083	1	1	1	1	1	0.884307	0.999999	Uterus
NOMO2	0	1	0	0	0	0.85733	0	0	0	0.881773	0.615512	0.873595	1	0.921604	0.924665	0.948322	1	1	1	1	1	0.991651	0.999979	Urinary tract
NOMO2	0	0	0	0	0	0	0	0	0	0.69438	0.902808	0.919601	1	0.943103	0.988793	0.999504	1	1	1	1	1	0.996678	1	Stomach
NOMO2	0	0	0	0	0	0	0	0	0	0.38546	0.776952	0.665958	1	0.798345	0.955244	0.977586	1	1	1	1	1	0.936689	0.999997	Esophagus
NOMO2	0	0	0	0	0	0	0	0	0	0.394164	0.755121	0.667644	1	0.819125	0.955533	0.985831	1	1	1	1	1	0.937373	0.999999	CUP
NOMO2	0	0	0	0	0	0	0	0	0	0.629477	0.870704	0.879476	1	0.922041	0.98333	0.999056	1	1	1	1	1	0.992426	1	Pancreas
NOMO2	0	0	0	0	0	0	0	0	0	0.774894	0.921223	0.95525	1	0.962291	0.991341	0.999758	1	1	1	1	1	0.998984	1	Mesothelioma
NOMO2	0	1	1	0	0	1.75998	16.1935	16.1935	0	0.617047	0.057427	0.14997	1	0.802312	0.966719	0.984986	1	1	1	1	1	0.434511	0.999998	CNS
NOMO3	1	4	0	0	1	0.535011	0	0	0.354042	0.347229	0.222578	0.36664	0.888734	0.946192	0.80663	0.896683	1	1	1	1	1	0.691226	1	All
NOMO3	0	0	0	0	0	0	0	0	0	0.232887	0.663067	0.467083	1	0.833854	0.907434	0.94317	1	1	1	1	1	0.822649	1	Skin
NOMO3	0	0	0	0	0	0	0	0	0	0.307889	0.715765	0.562982	1	0.798602	0.953722	0.979253	1	1	1	1	1	0.886419	0.999998	Bone/Soft tissue
NOMO3	0	1	0	0	0	0.292011	0	0	0	0.183863	0.384669	0.308918	1	0.822268	0.84921	0.94221	1	1	1	1	1	0.671798	0.99999	Breast
NOMO3	0	1	0	0	0	0.730376	0	0	0	0.762608	0.612872	0.845783	1	0.856702	0.933343	0.963071	1	1	1	1	1	0.987445	0.999995	Prostate
NOMO3	0	0	0	0	0	0	0	0	0	0.327351	0.72701	0.582637	1	0.815379	0.963186	0.985897	1	1	1	1	1	0.897372	0.999998	NET
NOMO3	0	1	0	0	0	0.735057	0	0	0	0.808516	0.547314	0.825019	1	0.922855	0.879437	0.932818	1	1	1	1	1	0.983711	0.999976	Lung
NOMO3	0	1	0	0	0	0.478288	0	0	0	0.518363	0.554417	0.709556	1	0.872357	0.886975	0.960619	1	1	1	1	1	0.953016	0.999975	Colon/Rectum
NOMO3	0	0	0	0	1	0	0	0	12.1218	0.373504	0.765754	0.644112	0.0774168	0.836458	0.963355	0.989856	1	1	1	1	1	0.199382	0.999999	Kidney
NOMO3	0	0	0	0	0	0	0	0	0	0.453618	0.803314	0.733021	1	0.87673	0.973983	0.997037	1	1	1	1	1	0.960683	1	Head and neck
NOMO3	0	0	0	0	0	0	0	0	0	0.321933	0.729205	0.582161	1	0.823175	0.962933	0.989061	1	1	1	1	1	0.897115	0.999999	Ovary
NOMO3	0	0	0	0	0	0	0	0	0	0.610895	0.86973	0.868255	1	0.917137	0.983305	0.998917	1	1	1	1	1	0.990913	1	Biliary
NOMO3	1	0	0	0	0	0	0	0	0	0.520033	0.827691	0.794069	1	0.891988	0.975028	0.997893	1	1	1	1	1	0.977169	1	Liver
NOMO3	0	0	0	0	0	0	0	0	0	0.368138	0.769325	0.642759	1	0.841195	0.968135	0.992411	1	1	1	1	1	0.926849	0.999999	Other
NOMO3	0	0	0	0	0	0	0	0	0	0.326076	0.74168	0.587343	1	0.822879	0.963002	0.988083	1	1	1	1	1	0.899895	0.999999	Uterus
NOMO3	0	0	0	0	0	0	0	0	0	0.0915393	0.561061	0.208666	1	0.764433	0.924665	0.948322	1	1	1	1	1	0.53565	0.999979	Urinary tract
NOMO3	0	0	0	0	0	0	0	0	0	0.674471	0.896405	0.908815	1	0.943103	0.988793	0.999504	1	1	1	1	1	0.99571	1	Stomach
NOMO3	0	0	0	0	0	0	0	0	0	0.314898	0.737828	0.581076	1	0.798345	0.955244	0.977586	1	1	1	1	1	0.896527	0.999997	Esophagus
NOMO3	0	0	0	0	0	0	0	0	0	0.367798	0.741061	0.637226	1	0.819125	0.955533	0.985831	1	1	1	1	1	0.92438	0.999999	CUP
NOMO3	0	0	0	0	0	0	0	0	0	0.625826	0.869877	0.877168	1	0.922041	0.98333	0.999056	1	1	1	1	1	0.992127	1	Pancreas
NOMO3	0	0	0	0	0	0	0	0	0	0.779123	0.922926	0.956945	1	0.962291	0.991341	0.999758	1	1	1	1	1	0.999059	1	Mesothelioma
NOMO3	0	0	0	0	0	0	0	0	0	0.284853	0.724945	0.532346	1	0.802312	0.966719	0.984986	1	1	1	1	1	0.86797	0.999998	CNS
NONO	5	20	1	0	2	1.70735	0.688139	0.688139	2.1342	0.168922	0.709191	0.285942	0.24205	0.871094	0.872262	0.896683	1	1	1	1	1	0.254049	1	All
NONO	0	3	0	0	1	4.49513	0	0	22.1774	0.148985	0.717959	0.302334	0.0431538	0.833854	0.907434	0.94317	1	1	1	1	1	0.06966	1	Skin
NONO	0	0	0	0	1	0	0	0	51.1363	0.537706	0.8273	0.808908	0.0190441	0.798602	0.953722	0.979253	1	1	1	1	1	0.0796908	0.999998	Bone/Soft tissue
NONO	0	3	1	0	0	1.92764	5.26678	5.26678	0	0.366213	0.204048	0.33123	1	0.836186	0.84921	0.94221	1	1	1	1	1	0.69722	0.99999	Breast
NONO	1	3	0	0	0	4.81695	0	0	0	0.0452877	0.680318	0.12061	1	0.779202	0.933343	0.963071	1	1	1	1	1	0.375724	0.999995	Prostate
NONO	0	0	0	0	0	0	0	0	0	0.533512	0.829565	0.804968	1	0.815379	0.963186	0.985897	1	1	1	1	1	0.979608	0.999998	NET
NONO	1	4	0	0	0	3.9764	0	0	0	0.0810933	0.590159	0.166863	1	0.803361	0.879437	0.932818	1	1	1	1	1	0.465644	0.999976	Lung
NONO	1	2	0	0	0	1.36599	0	0	0	0.730302	0.545675	0.768197	1	0.938706	0.886975	0.960619	1	1	1	1	1	0.970778	0.999975	Colon/Rectum
NONO	0	0	0	0	0	0	0	0	0	0.574579	0.839699	0.837018	1	0.836458	0.963355	0.989856	1	1	1	1	1	0.985932	0.999999	Kidney
NONO	0	0	0	0	0	0	0	0	0	0.653078	0.876703	0.893256	1	0.87673	0.973983	0.997037	1	1	1	1	1	0.994089	1	Head and neck
NONO	1	3	0	0	0	13.0823	0	0	0	0.00392108	0.813572	0.014894	1	0.823175	0.962933	0.989061	1	1	1	1	1	0.07755	0.999999	Ovary
NONO	0	0	0	0	0	0	0	0	0	0.74712	0.905946	0.943072	1	0.917137	0.983305	0.998917	1	1	1	1	1	0.998348	1	Biliary
NONO	0	0	0	0	0	0	0	0	0	0.685309	0.886303	0.911809	1	0.891988	0.975028	0.997893	1	1	1	1	1	0.995992	1	Liver
NONO	0	1	0	0	0	6.43519	0	0	0	0.179137	0.838256	0.394781	1	0.841195	0.968135	0.992411	1	1	1	1	1	0.7617	0.999999	Other
NONO	0	0	0	0	0	0	0	0	0	0.514102	0.808593	0.785746	1	0.822879	0.963002	0.988083	1	1	1	1	1	0.975206	0.999999	Uterus
NONO	1	0	0	0	0	0	0	0	0	0.268491	0.694574	0.504302	1	0.764433	0.924665	0.948322	1	1	1	1	1	0.849537	0.999979	Urinary tract
NONO	0	0	0	0	0	0	0	0	0	0.824218	0.938709	0.972859	1	0.943103	0.988793	0.999504	1	1	1	1	1	0.999628	1	Stomach
NONO	0	0	0	0	0	0	0	0	0	0.532832	0.829179	0.806961	1	0.798345	0.955244	0.977586	1	1	1	1	1	0.980038	0.999997	Esophagus
NONO	0	0	0	0	0	0	0	0	0	0.598666	0.841747	0.85456	1	0.819125	0.955533	0.985831	1	1	1	1	1	0.98887	0.999999	CUP
NONO	0	0	0	0	0	0	0	0	0	0.766898	0.911651	0.951349	1	0.922041	0.98333	0.999056	1	1	1	1	1	0.998797	1	Pancreas
NONO	0	0	0	0	0	0	0	0	0	0.857363	0.950924	0.982116	1	0.962291	0.991341	0.999758	1	1	1	1	1	0.999839	1	Mesothelioma
NONO	0	1	0	0	0	4.63839	0	0	0	0.229691	0.813368	0.471736	1	0.802312	0.966719	0.984986	1	1	1	1	1	0.826168	0.999998	CNS
NOP10	1	1	0	0	1	0.72675	0	0	6.5054	0.76251	0.49015	0.762609	0.140299	0.985844	0.80663	0.917238	1	1	1	1	1	0.346123	1	All
NOP10	0	0	0	0	0	0	0	0	0	0.63993	0.814366	0.874311	1	0.859007	0.907434	0.94317	1	1	1	1	1	0.991748	1	Skin
NOP10	0	0	0	0	0	0	0	0	0	0.787139	0.909635	0.958092	1	0.820422	0.953722	0.979253	1	1	1	1	1	0.999109	0.999998	Bone/Soft tissue
NOP10	0	0	0	0	1	0	0	0	43.0772	0.48346	0.766994	0.749843	0.0228573	0.868444	0.84921	0.94221	1	1	1	1	1	0.0868346	0.99999	Breast
NOP10	0	0	0	0	0	0	0	0	0	0.680579	0.872187	0.907103	1	0.813971	0.933343	0.963071	1	1	1	1	1	0.995545	0.999995	Prostate
NOP10	0	0	0	0	0	0	0	0	0	0.825681	0.932925	0.972588	1	0.841831	0.963186	0.985897	1	1	1	1	1	0.999621	0.999998	NET
NOP10	0	1	0	0	0	9.50213	0	0	0	0.129375	0.853605	0.308447	1	0.803361	0.880672	0.932818	1	1	1	1	1	0.671244	0.999976	Lung
NOP10	0	0	0	0	0	0	0	0	0	0.551024	0.81323	0.81573	1	0.880614	0.886975	0.960619	1	1	1	1	1	0.981871	0.999975	Colon/Rectum
NOP10	0	0	0	0	0	0	0	0	0	0.831561	0.934682	0.974358	1	0.85002	0.963355	0.989856	1	1	1	1	1	0.999668	0.999999	Kidney
NOP10	0	0	0	0	0	0	0	0	0	0.864973	0.94424	0.983243	1	0.88252	0.973983	0.997037	1	1	1	1	1	0.999859	1	Head and neck
NOP10	0	0	0	0	0	0	0	0	0	0.805894	0.92341	0.965834	1	0.837305	0.962933	0.989061	1	1	1	1	1	0.99941	0.999999	Ovary
NOP10	0	0	0	0	0	0	0	0	0	0.907732	0.961038	0.992129	1	0.920652	0.983305	0.998917	1	1	1	1	1	0.999969	1	Biliary
NOP10	0	0	0	0	0	0	0	0	0	0.877576	0.953702	0.986541	1	0.894908	0.975028	0.997893	1	1	1	1	1	0.999909	1	Liver
NOP10	0	0	0	0	0	0	0	0	0	0.818135	0.928414	0.970025	1	0.84958	0.968135	0.992411	1	1	1	1	1	0.999546	0.999999	Other
NOP10	0	0	0	0	0	0	0	0	0	0.81267	0.919432	0.967373	1	0.838749	0.963002	0.988083	1	1	1	1	1	0.999462	0.999999	Uterus
NOP10	1	0	0	0	0	0	0	0	0	0.637027	0.843049	0.877479	1	0.781919	0.924665	0.948322	1	1	1	1	1	0.992167	0.999979	Urinary tract
NOP10	0	0	0	0	0	0	0	0	0	0.92954	0.971769	0.995479	1	0.943416	0.988793	0.999504	1	1	1	1	1	0.99999	1	Stomach
NOP10	0	0	0	0	0	0	0	0	0	0.778134	0.915739	0.955886	1	0.819205	0.955244	0.977586	1	1	1	1	1	0.999012	0.999997	Esophagus
NOP10	0	0	0	0	0	0	0	0	0	0.827779	0.92801	0.97268	1	0.847216	0.955533	0.985831	1	1	1	1	1	0.999623	0.999999	CUP
NOP10	0	0	0	0	0	0	0	0	0	0.891048	0.954753	0.989081	1	0.922041	0.98333	0.999056	1	1	1	1	1	0.99994	1	Pancreas
NOP10	0	0	0	0	0	0	0	0	0	0.94665	0.977687	0.997374	1	0.962291	0.991341	0.999758	1	1	1	1	1	0.999996	1	Mesothelioma
NOP10	0	0	0	0	0	0	0	0	0	0.811589	0.925375	0.967745	1	0.836431	0.966719	0.984986	1	1	1	1	1	0.999474	0.999998	CNS
NOP14	7	12	1	0	0	0.80039	0.610547	0.610547	0	0.59393	0.612588	0.805426	1	0.973844	0.830457	0.925746	1	1	1	1	1	0.979707	1	All
NOP14	2	0	0	0	0	0	0	0	0	0.0655577	0.505026	0.161192	1	0.833854	0.907434	0.94317	1	1	1	1	1	0.455393	1	Skin
NOP14	0	0	0	0	0	0	0	0	0	0.419961	0.776989	0.697157	1	0.798602	0.953722	0.979253	1	1	1	1	1	0.948653	0.999998	Bone/Soft tissue
NOP14	1	3	1	0	0	1.00147	3.30498	3.30498	0	0.998274	0.332736	0.620995	1	0.99974	0.84921	0.94221	1	1	1	1	1	0.916857	0.99999	Breast
NOP14	2	1	0	0	0	0.771489	0	0	0	0.800229	0.596469	0.845426	1	0.878071	0.933343	0.963071	1	1	1	1	1	0.987385	0.999995	Prostate
NOP14	0	0	0	0	0	0	0	0	0	0.411229	0.775554	0.685182	1	0.815379	0.963186	0.985897	1	1	1	1	1	0.944229	0.999998	NET
NOP14	0	3	0	0	0	3.14018	0	0	0	0.230529	0.609108	0.38296	1	0.803361	0.879437	0.932818	1	1	1	1	1	0.750534	0.999976	Lung
NOP14	1	2	0	0	0	0.895403	0	0	0	0.900876	0.508283	0.802401	1	0.981226	0.886975	0.960619	1	1	1	1	1	0.979047	0.999975	Colon/Rectum
NOP14	0	0	0	0	0	0	0	0	0	0.449413	0.797136	0.72699	1	0.836458	0.963355	0.989856	1	1	1	1	1	0.958785	0.999999	Kidney
NOP14	0	1	0	0	0	4.55218	0	0	0	0.238726	0.831296	0.487127	1	0.87673	0.973983	0.997037	1	1	1	1	1	0.837484	1	Head and neck
NOP14	0	0	0	0	0	0	0	0	0	0.463339	0.801999	0.742664	1	0.823175	0.962933	0.989061	1	1	1	1	1	0.963615	0.999999	Ovary
NOP14	0	0	0	0	0	0	0	0	0	0.673683	0.889198	0.907056	1	0.917137	0.983305	0.998917	1	1	1	1	1	0.99554	1	Biliary
NOP14	0	0	0	0	0	0	0	0	0	0.588416	0.850481	0.848598	1	0.891988	0.975028	0.997893	1	1	1	1	1	0.987912	1	Liver
NOP14	0	0	0	0	0	0	0	0	0	0.477411	0.809886	0.756739	1	0.841195	0.968135	0.992411	1	1	1	1	1	0.96767	0.999999	Other
NOP14	1	0	0	0	0	0	0	0	0	0.360672	0.759689	0.630187	1	0.822879	0.963002	0.988083	1	1	1	1	1	0.921169	0.999999	Uterus
NOP14	0	1	0	0	0	0.99708	0	0	0	0.99779	0.655616	0.905308	1	0.998889	0.924665	0.948322	1	1	1	1	1	0.995368	0.999979	Urinary tract
NOP14	0	0	0	0	0	0	0	0	0	0.764442	0.924924	0.952143	1	0.943103	0.988793	0.999504	1	1	1	1	1	0.998836	1	Stomach
NOP14	0	1	0	0	0	2.62076	0	0	0	0.487304	0.79224	0.748936	1	0.798345	0.955244	0.977586	1	1	1	1	1	0.965455	0.999997	Esophagus
NOP14	0	0	0	0	0	0	0	0	0	0.48916	0.798121	0.764608	1	0.819125	0.955533	0.985831	1	1	1	1	1	0.969823	0.999999	CUP
NOP14	0	0	0	0	0	0	0	0	0	0.692279	0.891296	0.91661	1	0.922041	0.98333	0.999056	1	1	1	1	1	0.996422	1	Pancreas
NOP14	0	0	0	0	0	0	0	0	0	0.813371	0.934835	0.969272	1	0.962291	0.991341	0.999758	1	1	1	1	1	0.999523	1	Mesothelioma
NOP14	0	0	0	0	0	0	0	0	0	0.379532	0.763104	0.650598	1	0.802312	0.966719	0.984986	1	1	1	1	1	0.930266	0.999998	CNS
NOP16	3	4	0	0	0	0.805747	0	0	0	0.727446	0.3138	0.586083	1	0.984724	0.80663	0.900142	1	1	1	1	1	0.899223	1	All
NOP16	0	1	0	0	0	3.26397	0	0	0	0.41125	0.778797	0.672163	1	0.833854	0.907434	0.94317	1	1	1	1	1	0.939183	1	Skin
NOP16	0	0	0	0	0	0	0	0	0	0.644399	0.873308	0.888045	1	0.798602	0.953722	0.979253	1	1	1	1	1	0.993485	0.999998	Bone/Soft tissue
NOP16	0	0	0	0	0	0	0	0	0	0.232488	0.693884	0.457185	1	0.822268	0.84921	0.94221	1	1	1	1	1	0.815009	0.99999	Breast
NOP16	0	1	0	0	0	3.4754	0	0	0	0.319825	0.823617	0.593055	1	0.779202	0.933343	0.963071	1	1	1	1	1	0.902907	0.999995	Prostate
NOP16	0	0	0	0	0	0	0	0	0	0.658314	0.876305	0.895936	1	0.815379	0.963186	0.985897	1	1	1	1	1	0.994387	0.999998	NET
NOP16	0	1	0	0	0	3.08807	0	0	0	0.408154	0.781239	0.673922	1	0.803361	0.879437	0.932818	1	1	1	1	1	0.939879	0.999976	Lung
NOP16	2	0	0	0	0	0	0	0	0	0.168971	0.67576	0.361782	1	0.849526	0.886975	0.960619	1	1	1	1	1	0.729611	0.999975	Colon/Rectum
NOP16	0	0	0	0	0	0	0	0	0	0.685682	0.897688	0.913796	1	0.836458	0.963355	0.989856	1	1	1	1	1	0.996173	0.999999	Kidney
NOP16	0	0	0	0	0	0	0	0	0	0.743205	0.918089	0.94279	1	0.87673	0.973983	0.997037	1	1	1	1	1	0.998331	1	Head and neck
NOP16	0	0	0	0	0	0	0	0	0	0.671719	0.893638	0.906233	1	0.823175	0.962933	0.989061	1	1	1	1	1	0.99546	0.999999	Ovary
NOP16	0	0	0	0	0	0	0	0	0	0.828408	0.946749	0.974659	1	0.917137	0.983305	0.998917	1	1	1	1	1	0.999676	1	Biliary
NOP16	0	0	0	0	0	0	0	0	0	0.772608	0.924012	0.954757	1	0.891988	0.975028	0.997893	1	1	1	1	1	0.998961	1	Liver
NOP16	0	0	0	0	0	0	0	0	0	0.67915	0.899788	0.910991	1	0.841195	0.968135	0.992411	1	1	1	1	1	0.995916	0.999999	Other
NOP16	0	1	0	0	0	10.3346	0	0	0	0.0984505	0.888751	0.25245	1	0.822879	0.963002	0.988083	1	1	1	1	1	0.599958	0.999999	Uterus
NOP16	0	0	0	0	0	0	0	0	0	0.443301	0.805595	0.723875	1	0.764433	0.924665	0.948322	1	1	1	1	1	0.957785	0.999979	Urinary tract
NOP16	0	0	0	0	0	0	0	0	0	0.869946	0.960844	0.985522	1	0.943103	0.988793	0.999504	1	1	1	1	1	0.999895	1	Stomach
NOP16	1	0	0	0	0	0	0	0	0	0.532764	0.849116	0.809636	1	0.798345	0.955244	0.977586	1	1	1	1	1	0.980607	0.999997	Esophagus
NOP16	0	0	0	0	0	0	0	0	0	0.701936	0.896446	0.921814	1	0.819125	0.955533	0.985831	1	1	1	1	1	0.996861	0.999999	CUP
NOP16	0	0	0	0	0	0	0	0	0	0.824514	0.944221	0.973377	1	0.922041	0.98333	0.999056	1	1	1	1	1	0.999642	1	Pancreas
NOP16	0	0	0	0	0	0	0	0	0	0.897635	0.965312	0.990822	1	0.962291	0.991341	0.999758	1	1	1	1	1	0.999958	1	Mesothelioma
NOP16	0	0	0	0	0	0	0	0	0	0.63113	0.873648	0.880056	1	0.802312	0.966719	0.984986	1	1	1	1	1	0.992501	0.999998	CNS
NOP2	1	16	0	0	3	2.16152	0	0	1.69842	0.108563	0.22182	0.0740607	0.267148	0.822479	0.80663	0.896683	1	1	1	1	1	0.0973989	1	All
NOP2	0	3	0	0	0	3.51422	0	0	0	0.230757	0.677842	0.404846	1	0.833854	0.907434	0.94317	1	1	1	1	1	0.770927	1	Skin
NOP2	0	1	0	0	0	2.99677	0	0	0	0.394784	0.785313	0.665333	1	0.798602	0.953722	0.979253	1	1	1	1	1	0.936435	0.999998	Bone/Soft tissue
NOP2	0	5	0	0	0	2.11843	0	0	0	0.215141	0.483815	0.337975	1	0.822268	0.84921	0.94221	1	1	1	1	1	0.704605	0.99999	Breast
NOP2	0	0	0	0	0	0	0	0	0	0.207386	0.665814	0.416174	1	0.779202	0.933343	0.963071	1	1	1	1	1	0.781014	0.999995	Prostate
NOP2	0	0	0	0	0	0	0	0	0	0.402857	0.784386	0.679002	1	0.815379	0.963186	0.985897	1	1	1	1	1	0.941865	0.999998	NET
NOP2	0	2	0	0	2	2.08434	0	0	12.9666	0.490357	0.632101	0.668855	0.014757	0.804368	0.879437	0.932818	1	1	1	1	1	0.0554535	0.999976	Lung
NOP2	0	2	0	0	0	1.28893	0	0	0	0.791956	0.575833	0.809559	1	0.956749	0.886975	0.960619	1	1	1	1	1	0.980591	0.999975	Colon/Rectum
NOP2	0	0	0	0	0	0	0	0	0	0.460596	0.806981	0.739453	1	0.836458	0.963355	0.989856	1	1	1	1	1	0.962653	0.999999	Kidney
NOP2	0	0	0	0	0	0	0	0	0	0.576553	0.856031	0.84197	1	0.87673	0.973983	0.997037	1	1	1	1	1	0.986798	1	Head and neck
NOP2	0	1	0	0	0	3.36425	0	0	0	0.349957	0.80203	0.621686	1	0.823175	0.962933	0.989061	1	1	1	1	1	0.917186	0.999999	Ovary
NOP2	0	1	0	0	0	12.0751	0	0	0	0.111673	0.892463	0.277471	1	0.917137	0.983305	0.998917	1	1	1	1	1	0.6332	1	Biliary
NOP2	0	0	0	0	0	0	0	0	0	0.593621	0.859557	0.853843	1	0.891988	0.975028	0.997893	1	1	1	1	1	0.988757	1	Liver
NOP2	0	0	0	0	0	0	0	0	0	0.493587	0.817745	0.772062	1	0.841195	0.968135	0.992411	1	1	1	1	1	0.971787	0.999999	Other
NOP2	1	0	0	0	0	0	0	0	0	0.375931	0.760937	0.646848	1	0.822879	0.963002	0.988083	1	1	1	1	1	0.928643	0.999999	Uterus
NOP2	0	0	0	0	1	0	0	0	12.1741	0.184668	0.658704	0.379851	0.074818	0.764433	0.924665	0.948322	1	1	1	1	1	0.129613	0.999979	Urinary tract
NOP2	0	0	0	0	0	0	0	0	0	0.771991	0.926211	0.955038	1	0.943103	0.988793	0.999504	1	1	1	1	1	0.998974	1	Stomach
NOP2	0	1	0	0	0	2.84966	0	0	0	0.452318	0.799945	0.720691	1	0.798345	0.955244	0.977586	1	1	1	1	1	0.95675	0.999997	Esophagus
NOP2	0	0	0	0	0	0	0	0	0	0.475139	0.80013	0.753219	1	0.819125	0.955533	0.985831	1	1	1	1	1	0.966681	0.999999	CUP
NOP2	0	0	0	0	0	0	0	0	0	0.690039	0.889526	0.915248	1	0.922041	0.98333	0.999056	1	1	1	1	1	0.996302	1	Pancreas
NOP2	0	0	0	0	0	0	0	0	0	0.812974	0.937566	0.969422	1	0.962291	0.991341	0.999758	1	1	1	1	1	0.999528	1	Mesothelioma
NOP2	0	0	0	0	0	0	0	0	0	0.382516	0.769865	0.65538	1	0.802312	0.966719	0.984986	1	1	1	1	1	0.932304	0.999998	CNS
NOP56	5	14	1	3	1	1.29023	3.49558	3.49558	0.76464	0.546648	0.0588785	0.167864	0.683091	0.969484	0.80663	0.896683	1	1	1	1	1	0.363003	1	All
NOP56	0	1	0	0	0	1.53455	0	0	0	0.759889	0.750267	0.897456	1	0.90734	0.907434	0.94317	1	1	1	1	1	0.994553	1	Skin
NOP56	0	0	0	0	0	0	0	0	0	0.477671	0.810935	0.7572	1	0.798602	0.953722	0.979253	1	1	1	1	1	0.967798	0.999998	Bone/Soft tissue
NOP56	2	3	1	1	0	1.32499	8.80603	8.80603	0	0.680793	0.0279448	0.088203	1	0.931492	0.84921	0.94221	1	1	1	1	1	0.30237	0.99999	Breast
NOP56	0	0	0	0	0	0	0	0	0	0.261822	0.698577	0.497999	1	0.779202	0.933343	0.963071	1	1	1	1	1	0.845182	0.999995	Prostate
NOP56	0	0	0	0	0	0	0	0	0	0.494083	0.823222	0.772069	1	0.815379	0.963186	0.985897	1	1	1	1	1	0.971789	0.999998	NET
NOP56	0	2	0	1	0	2.71687	9.88293	9.88293	0	0.349772	0.123998	0.257605	1	0.803361	0.879437	0.932818	1	1	1	1	1	0.607003	0.999976	Lung
NOP56	1	3	0	1	1	1.75883	5.44578	5.44578	2.51765	0.481311	0.208223	0.404938	0.308743	0.861084	0.886975	0.960619	1	1	1	1	1	0.384976	0.999975	Colon/Rectum
NOP56	1	1	0	0	0	4.96404	0	0	0	0.207284	0.833964	0.441495	1	0.836458	0.963355	0.989856	1	1	1	1	1	0.802456	0.999999	Kidney
NOP56	0	0	0	0	0	0	0	0	0	0.605897	0.868821	0.863747	1	0.87673	0.973983	0.997037	1	1	1	1	1	0.990265	1	Head and neck
NOP56	0	1	0	0	0	4.11569	0	0	0	0.285079	0.817101	0.546236	1	0.823175	0.962933	0.989061	1	1	1	1	1	0.876547	0.999999	Ovary
NOP56	0	0	0	0	0	0	0	0	0	0.731789	0.908792	0.937134	1	0.917137	0.983305	0.998917	1	1	1	1	1	0.997981	1	Biliary
NOP56	0	0	0	0	0	0	0	0	0	0.65454	0.880425	0.894561	1	0.891988	0.975028	0.997893	1	1	1	1	1	0.994235	1	Liver
NOP56	0	0	0	0	0	0	0	0	0	0.539626	0.832087	0.811332	1	0.841195	0.968135	0.992411	1	1	1	1	1	0.980964	0.999999	Other
NOP56	0	0	0	0	0	0	0	0	0	0.509212	0.825888	0.785737	1	0.822879	0.963002	0.988083	1	1	1	1	1	0.975204	0.999999	Uterus
NOP56	0	3	0	0	0	4.15274	0	0	0	0.0623655	0.704644	0.161053	1	0.764433	0.924665	0.948322	1	1	1	1	1	0.455139	0.999979	Urinary tract
NOP56	0	0	0	0	0	0	0	0	0	0.801249	0.936154	0.965856	1	0.943103	0.988793	0.999504	1	1	1	1	1	0.99941	1	Stomach
NOP56	0	0	0	0	0	0	0	0	0	0.470337	0.815653	0.753704	1	0.798345	0.955244	0.977586	1	1	1	1	1	0.966818	0.999997	Esophagus
NOP56	1	0	0	0	0	0	0	0	0	0.486016	0.802141	0.76208	1	0.819125	0.955533	0.985831	1	1	1	1	1	0.96914	0.999999	CUP
NOP56	0	0	0	0	0	0	0	0	0	0.736944	0.904213	0.938634	1	0.922041	0.98333	0.999056	1	1	1	1	1	0.998077	1	Pancreas
NOP56	0	0	0	0	0	0	0	0	0	0.843533	0.947619	0.978596	1	0.962291	0.991341	0.999758	1	1	1	1	1	0.999769	1	Mesothelioma
NOP56	0	0	0	0	0	0	0	0	0	0.459691	0.80021	0.737485	1	0.802312	0.966719	0.984986	1	1	1	1	1	0.962056	0.999998	CNS
NOP58	1	9	2	2	2	1.06559	3.31017	3.31017	1.77598	0.908565	0.0882825	0.190073	0.304341	0.994891	0.80663	0.896683	1	1	1	1	1	0.222709	1	All
NOP58	0	1	0	0	0	0.875133	0	0	0	0.923687	0.570688	0.851422	1	0.971445	0.907434	0.94317	1	1	1	1	1	0.988371	1	Skin
NOP58	1	0	0	0	0	0	0	0	0	0.335036	0.701914	0.589041	1	0.798602	0.953722	0.979253	1	1	1	1	1	0.900797	0.999998	Bone/Soft tissue
NOP58	0	0	0	0	0	0	0	0	0	0.0581797	0.467578	0.135542	1	0.822268	0.84921	0.94221	1	1	1	1	1	0.40642	0.99999	Breast
NOP58	0	2	0	0	1	3.14843	0	0	6.91229	0.206379	0.678917	0.405936	0.130503	0.779202	0.933343	0.963071	1	1	1	1	1	0.208615	0.999995	Prostate
NOP58	0	1	0	0	0	5.24154	0	0	0	0.19421	0.812942	0.418524	1	0.815379	0.963186	0.985897	1	1	1	1	1	0.783068	0.999998	NET
NOP58	0	1	0	0	0	0.888771	0	0	0	0.92642	0.540986	0.829561	1	0.972038	0.879437	0.932818	1	1	1	1	1	0.984572	0.999976	Lung
NOP58	0	1	0	1	1	0.656651	4.99926	4.99926	2.80257	0.716812	0.237632	0.405558	0.283979	0.9345	0.886975	0.960619	1	1	1	1	1	0.364092	0.999975	Colon/Rectum
NOP58	0	0	0	0	0	0	0	0	0	0.572655	0.832122	0.83402	1	0.836458	0.963355	0.989856	1	1	1	1	1	0.985393	0.999999	Kidney
NOP58	0	0	1	1	0	0	101.732	101.732	0	0.588488	0.000181841	0.000751687	1	0.87673	0.726129	0.938012	1	1	1	1	1	0.00615872	1	Head and neck
NOP58	0	0	0	0	0	0	0	0	0	0.49327	0.79521	0.766661	1	0.823175	0.962933	0.989061	1	1	1	1	1	0.970371	0.999999	Ovary
NOP58	0	0	0	0	0	0	0	0	0	0.700825	0.886782	0.92014	1	0.917137	0.983305	0.998917	1	1	1	1	1	0.996723	1	Biliary
NOP58	0	0	0	0	0	0	0	0	0	0.684662	0.880918	0.910574	1	0.891988	0.975028	0.997893	1	1	1	1	1	0.995877	1	Liver
NOP58	0	0	1	0	0	0	37.455	37.455	0	0.544465	0.025558	0.0644049	1	0.841195	0.968135	0.992411	1	1	1	1	1	0.241039	0.999999	Other
NOP58	0	1	0	0	0	4.771	0	0	0	0.229663	0.807879	0.470012	1	0.822879	0.963002	0.988083	1	1	1	1	1	0.82487	0.999999	Uterus
NOP58	0	1	0	0	0	1.39102	0	0	0	0.764804	0.665808	0.868603	1	0.845988	0.924665	0.948322	1	1	1	1	1	0.990962	0.999979	Urinary tract
NOP58	0	0	0	0	0	0	0	0	0	0.734233	0.902147	0.93749	1	0.943103	0.988793	0.999504	1	1	1	1	1	0.998004	1	Stomach
NOP58	0	1	0	0	0	2.49748	0	0	0	0.50827	0.7587	0.753322	1	0.798345	0.955244	0.977586	1	1	1	1	1	0.96671	0.999997	Esophagus
NOP58	0	0	0	0	0	0	0	0	0	0.475811	0.767718	0.746095	1	0.819125	0.955533	0.985831	1	1	1	1	1	0.964628	0.999999	CUP
NOP58	0	0	0	0	0	0	0	0	0	0.733609	0.893301	0.935672	1	0.922041	0.98333	0.999056	1	1	1	1	1	0.997885	1	Pancreas
NOP58	0	0	0	0	0	0	0	0	0	0.860951	0.946982	0.982601	1	0.962291	0.991341	0.999758	1	1	1	1	1	0.999848	1	Mesothelioma
NOP58	0	0	0	0	0	0	0	0	0	0.476075	0.785645	0.74826	1	0.802312	0.966719	0.984986	1	1	1	1	1	0.965259	0.999998	CNS
NOP9	3	9	1	1	2	0.835119	1.98284	1.98284	1.36081	0.720912	0.424189	0.59666	0.409266	0.984115	0.80663	0.900142	1	1	1	1	1	0.588455	1	All
NOP9	0	2	0	1	0	1.91892	9.77356	9.77356	0	0.57757	0.137739	0.331263	1	0.840937	0.907434	0.94317	1	1	1	1	1	0.697256	1	Skin
NOP9	0	0	0	0	0	0	0	0	0	0.390355	0.782567	0.668913	1	0.798602	0.953722	0.979253	1	1	1	1	1	0.937884	0.999998	Bone/Soft tissue
NOP9	1	3	1	0	0	1.23164	4.02575	4.02575	0	0.762489	0.27038	0.536213	1	0.950379	0.84921	0.94221	1	1	1	1	1	0.870394	0.99999	Breast
NOP9	1	1	0	0	0	0.856912	0	0	0	0.882876	0.664036	0.90181	1	0.927519	0.933343	0.963071	1	1	1	1	1	0.995013	0.999995	Prostate
NOP9	0	1	0	0	0	3.63145	0	0	0	0.289387	0.822758	0.556223	1	0.815379	0.963186	0.985897	1	1	1	1	1	0.882496	0.999998	NET
NOP9	0	0	0	0	0	0	0	0	0	0.186946	0.615962	0.389132	1	0.803361	0.879437	0.932818	1	1	1	1	1	0.756409	0.999976	Lung
NOP9	1	0	0	0	1	0	0	0	2.10477	0.0387949	0.507603	0.104994	0.353267	0.849526	0.886975	0.960619	1	1	1	1	1	0.159282	0.999975	Colon/Rectum
NOP9	0	0	0	0	0	0	0	0	0	0.513062	0.841701	0.791573	1	0.836458	0.963355	0.989856	1	1	1	1	1	0.97659	0.999999	Kidney
NOP9	0	1	0	0	0	4.9685	0	0	0	0.217282	0.84669	0.457533	1	0.87673	0.973983	0.997037	1	1	1	1	1	0.815281	1	Head and neck
NOP9	0	0	0	0	0	0	0	0	0	0.415673	0.801481	0.698101	1	0.823175	0.962933	0.989061	1	1	1	1	1	0.948993	0.999999	Ovary
NOP9	0	1	0	0	0	9.01081	0	0	0	0.152463	0.889602	0.35309	1	0.917137	0.983305	0.998917	1	1	1	1	1	0.720669	1	Biliary
NOP9	0	0	0	0	0	0	0	0	0	0.639481	0.885035	0.886779	1	0.891988	0.975028	0.997893	1	1	1	1	1	0.993334	1	Liver
NOP9	0	0	0	0	0	0	0	0	0	0.472964	0.83149	0.757223	1	0.841195	0.968135	0.992411	1	1	1	1	1	0.967805	0.999999	Other
NOP9	0	0	0	0	0	0	0	0	0	0.46939	0.821512	0.751253	1	0.822879	0.963002	0.988083	1	1	1	1	1	0.966121	0.999999	Uterus
NOP9	0	0	0	0	0	0	0	0	0	0.20389	0.683861	0.413671	1	0.764433	0.924665	0.948322	1	1	1	1	1	0.778812	0.999979	Urinary tract
NOP9	0	0	0	0	0	0	0	0	0	0.700453	0.911463	0.923561	1	0.943103	0.988793	0.999504	1	1	1	1	1	0.997001	1	Stomach
NOP9	0	0	0	0	0	0	0	0	0	0.386363	0.792553	0.669663	1	0.798345	0.955244	0.977586	1	1	1	1	1	0.938185	0.999997	Esophagus
NOP9	0	0	0	0	0	0	0	0	0	0.424555	0.790467	0.705262	1	0.819125	0.955533	0.985831	1	1	1	1	1	0.95153	0.999999	CUP
NOP9	0	0	0	0	0	0	0	0	0	0.675751	0.896673	0.909079	1	0.922041	0.98333	0.999056	1	1	1	1	1	0.995735	1	Pancreas
NOP9	0	0	0	0	0	0	0	0	0	0.835374	0.948538	0.976602	1	0.962291	0.991341	0.999758	1	1	1	1	1	0.999724	1	Mesothelioma
NOP9	0	0	0	0	1	0	0	0	47.8884	0.364037	0.792886	0.640773	0.0204795	0.802312	0.966719	0.984986	1	1	1	1	1	0.0699888	0.999998	CNS
NOS1	33	80	0	3	3	1.36708	0.521244	0.521244	1.02765	0.109241	0.233313	0.0670848	0.506385	0.823995	0.80663	0.896683	1	1	1	1	1	0.148868	1	All
NOS1	11	24	0	2	0	1.89464	1.56426	1.56426	0	0.0626849	0.578635	0.176045	1	0.833854	0.907434	0.94317	1	1	1	1	1	0.481839	1	Skin
NOS1	2	3	0	0	0	2.28481	0	0	0	0.284212	0.59529	0.470044	1	0.798602	0.953722	0.979253	1	1	1	1	1	0.824894	0.999998	Bone/Soft tissue
NOS1	5	12	0	0	0	1.87334	0	0	0	0.127927	0.267051	0.139415	1	0.822268	0.84921	0.94221	1	1	1	1	1	0.414105	0.99999	Breast
NOS1	2	1	0	0	0	0.41964	0	0	0	0.360192	0.517982	0.548593	1	0.779202	0.933343	0.963071	1	1	1	1	1	0.877967	0.999995	Prostate
NOS1	1	3	0	1	0	4.93723	14.0236	14.0236	0	0.0298815	0.064729	0.0177136	1	0.815379	0.963186	0.985897	1	1	1	1	1	0.0891599	0.999998	NET
NOS1	3	6	0	0	0	1.13614	0	0	0	0.836862	0.275957	0.506433	1	0.933555	0.879437	0.932818	1	1	1	1	1	0.850992	0.999976	Lung
NOS1	5	18	0	0	2	2.1773	0	0	2.11609	0.0626527	0.25441	0.0601955	0.243848	0.849526	0.886975	0.960619	1	1	1	1	1	0.0766422	0.999975	Colon/Rectum
NOS1	0	0	0	0	0	0	0	0	0	0.322981	0.754194	0.584629	1	0.836458	0.963355	0.989856	1	1	1	1	1	0.898445	0.999999	Kidney
NOS1	0	0	0	0	0	0	0	0	0	0.403146	0.794156	0.682614	1	0.87673	0.973983	0.997037	1	1	1	1	1	0.943253	1	Head and neck
NOS1	1	1	0	0	0	1.3456	0	0	0	0.797486	0.699413	0.894246	1	0.832925	0.962933	0.989061	1	1	1	1	1	0.9942	0.999999	Ovary
NOS1	0	2	0	0	0	9.9326	0	0	0	0.0544651	0.850524	0.150546	1	0.917137	0.983305	0.998917	1	1	1	1	1	0.435603	1	Biliary
NOS1	0	0	0	0	0	0	0	0	0	0.472212	0.817595	0.752037	1	0.891988	0.975028	0.997893	1	1	1	1	1	0.966345	1	Liver
NOS1	0	2	0	0	0	3.72343	0	0	0	0.185776	0.755999	0.3884	1	0.841195	0.968135	0.992411	1	1	1	1	1	0.755717	0.999999	Other
NOS1	1	0	0	0	0	0	0	0	0	0.263366	0.723662	0.505381	1	0.822879	0.963002	0.988083	1	1	1	1	1	0.850275	0.999999	Uterus
NOS1	0	2	0	0	1	1.2699	0	0	7.96594	0.76654	0.583282	0.817889	0.109235	0.846923	0.924665	0.948322	1	1	1	1	1	0.305128	0.999979	Urinary tract
NOS1	0	1	0	0	0	8.67318	0	0	0	0.181647	0.889356	0.401336	1	0.943103	0.988793	0.999504	1	1	1	1	1	0.767738	1	Stomach
NOS1	1	1	0	0	0	0.776049	0	0	0	0.830201	0.643861	0.885134	1	0.854554	0.955244	0.977586	1	1	1	1	1	0.993135	0.999997	Esophagus
NOS1	0	4	0	0	0	6.05517	0	0	0	0.0296536	0.706444	0.0802835	1	0.819125	0.955533	0.985831	1	1	1	1	1	0.282774	0.999999	CUP
NOS1	1	0	0	0	0	0	0	0	0	0.469574	0.81407	0.751201	1	0.922041	0.98333	0.999056	1	1	1	1	1	0.966106	1	Pancreas
NOS1	0	0	0	0	0	0	0	0	0	0.752678	0.918973	0.946654	1	0.962291	0.991341	0.999758	1	1	1	1	1	0.998551	1	Mesothelioma
NOS1	0	0	0	0	0	0	0	0	0	0.202264	0.678674	0.409715	1	0.802312	0.966719	0.984986	1	1	1	1	1	0.775301	0.999998	CNS
NOS1AP	9	10	0	1	1	0.691549	0.805713	0.805713	0.928295	0.37731	0.829928	0.676735	0.619606	0.95223	0.926708	0.90524	1	1	1	1	1	0.78375	1	All
NOS1AP	3	1	0	1	0	0.380726	4.4632	4.4632	0	0.345558	0.252902	0.265485	1	0.833854	0.907434	0.94317	1	1	1	1	1	0.61757	1	Skin
NOS1AP	1	0	0	0	0	0	0	0	0	0.430859	0.799447	0.71183	1	0.798602	0.953722	0.979253	1	1	1	1	1	0.953793	0.999998	Bone/Soft tissue
NOS1AP	1	2	0	0	0	1.01457	0	0	0	0.985443	0.56997	0.850158	1	0.999	0.849209	0.94221	1	1	1	1	1	0.988167	0.99999	Breast
NOS1AP	1	0	0	0	1	0	0	0	6.13351	0.24571	0.741726	0.485226	0.145244	0.779202	0.933343	0.963071	1	1	1	1	1	0.257413	0.999995	Prostate
NOS1AP	1	0	0	0	0	0	0	0	0	0.517882	0.832778	0.793519	1	0.815379	0.963186	0.985897	1	1	1	1	1	0.977042	0.999998	NET
NOS1AP	0	3	0	0	0	4.03828	0	0	0	0.143402	0.681084	0.289549	1	0.803361	0.879437	0.932818	1	1	1	1	1	0.648424	0.999976	Lung
NOS1AP	0	2	0	0	0	1.52778	0	0	0	0.661168	0.674999	0.817914	1	0.915525	0.886975	0.960619	1	1	1	1	1	0.982313	0.999975	Colon/Rectum
NOS1AP	0	0	0	0	0	0	0	0	0	0.553507	0.853968	0.824983	1	0.836458	0.963355	0.989856	1	1	1	1	1	0.983704	0.999999	Kidney
NOS1AP	0	1	0	0	0	6.73961	0	0	0	0.155865	0.874457	0.360258	1	0.87673	0.973983	0.997037	1	1	1	1	1	0.728058	1	Head and neck
NOS1AP	0	0	0	0	0	0	0	0	0	0.53293	0.847022	0.809144	1	0.823175	0.962933	0.989061	1	1	1	1	1	0.980503	0.999999	Ovary
NOS1AP	0	0	0	0	0	0	0	0	0	0.719087	0.917823	0.932696	1	0.917137	0.983305	0.998917	1	1	1	1	1	0.997683	1	Biliary
NOS1AP	0	0	0	0	0	0	0	0	0	0.672898	0.891151	0.906218	1	0.891988	0.975028	0.997893	1	1	1	1	1	0.995458	1	Liver
NOS1AP	0	0	0	0	0	0	0	0	0	0.558001	0.868245	0.831522	1	0.841195	0.968135	0.992411	1	1	1	1	1	0.984936	0.999999	Other
NOS1AP	0	0	0	0	0	0	0	0	0	0.500785	0.844347	0.78258	1	0.822879	0.963002	0.988083	1	1	1	1	1	0.974437	0.999999	Uterus
NOS1AP	0	1	0	0	0	1.70551	0	0	0	0.637435	0.758056	0.851602	1	0.78195	0.924665	0.948322	1	1	1	1	1	0.9884	0.999979	Urinary tract
NOS1AP	0	0	0	0	0	0	0	0	0	0.7678	0.935581	0.954429	1	0.943103	0.988793	0.999504	1	1	1	1	1	0.998946	1	Stomach
NOS1AP	1	0	0	0	0	0	0	0	0	0.340854	0.785939	0.616411	1	0.798345	0.955244	0.977586	1	1	1	1	1	0.914656	0.999997	Esophagus
NOS1AP	0	0	0	0	0	0	0	0	0	0.50296	0.825098	0.781693	1	0.819125	0.955533	0.985831	1	1	1	1	1	0.974219	0.999999	CUP
NOS1AP	0	0	0	0	0	0	0	0	0	0.740859	0.922753	0.942536	1	0.922041	0.98333	0.999056	1	1	1	1	1	0.998316	1	Pancreas
NOS1AP	0	0	0	0	0	0	0	0	0	0.852308	0.954468	0.981218	1	0.962291	0.991341	0.999758	1	1	1	1	1	0.999822	1	Mesothelioma
NOS1AP	1	0	0	0	0	0	0	0	0	0.455538	0.831604	0.740465	1	0.802312	0.966719	0.984986	1	1	1	1	1	0.962958	0.999998	CNS
NOS2	22	40	3	1	1	1.11447	1.08973	1.08973	0.407294	0.665601	0.874186	0.910027	0.85947	0.981031	0.948497	0.962832	1	1	1	1	1	0.974329	1	All
NOS2	5	7	0	0	0	1.60006	0	0	0	0.396357	0.323968	0.375829	1	0.833854	0.907434	0.94317	1	1	1	1	1	0.743623	1	Skin
NOS2	1	2	0	0	0	3.60656	0	0	0	0.180545	0.716992	0.373481	1	0.798602	0.953722	0.979253	1	1	1	1	1	0.741318	0.999998	Bone/Soft tissue
NOS2	1	4	0	0	0	1.20657	0	0	0	0.762181	0.411131	0.666001	1	0.950379	0.84921	0.94221	1	1	1	1	1	0.936707	0.99999	Breast
NOS2	2	3	0	0	1	1.86821	0	0	2.57255	0.380457	0.60599	0.584464	0.299698	0.779202	0.933343	0.963071	1	1	1	1	1	0.480303	0.999995	Prostate
NOS2	2	1	0	0	0	2.12622	0	0	0	0.504517	0.726274	0.752432	1	0.815379	0.963186	0.985897	1	1	1	1	1	0.966457	0.999998	NET
NOS2	4	10	1	1	0	2.54726	4.10443	4.10443	0	0.0694017	0.131711	0.106579	1	0.803361	0.879437	0.932818	1	1	1	1	1	0.345195	0.999976	Lung
NOS2	3	5	0	0	0	1.08341	0	0	0	0.897352	0.405438	0.688676	1	0.980382	0.886975	0.960619	1	1	1	1	1	0.945542	0.999975	Colon/Rectum
NOS2	0	0	0	0	0	0	0	0	0	0.384974	0.779134	0.659487	1	0.836458	0.963355	0.989856	1	1	1	1	1	0.934027	0.999999	Kidney
NOS2	0	1	0	0	0	2.94074	0	0	0	0.377421	0.795806	0.653065	1	0.87673	0.973983	0.997037	1	1	1	1	1	0.931322	1	Head and neck
NOS2	0	1	1	0	0	3.14579	29.715	29.715	0	0.374182	0.0328036	0.0803594	1	0.823175	0.962933	0.989061	1	1	1	1	1	0.282965	0.999999	Ovary
NOS2	0	0	0	0	0	0	0	0	0	0.581111	0.86589	0.848326	1	0.917137	0.983305	0.998917	1	1	1	1	1	0.987867	1	Biliary
NOS2	0	0	0	0	0	0	0	0	0	0.529685	0.835122	0.803207	1	0.891988	0.975028	0.997893	1	1	1	1	1	0.979224	1	Liver
NOS2	0	1	0	0	0	3.15676	0	0	0	0.374811	0.815143	0.652202	1	0.841195	0.968135	0.992411	1	1	1	1	1	0.930954	0.999999	Other
NOS2	0	1	0	0	0	2.0332	0	0	0	0.547256	0.759222	0.792967	1	0.822879	0.963002	0.988083	1	1	1	1	1	0.976914	0.999999	Uterus
NOS2	1	1	1	0	0	0.802538	8.05048	8.05048	0	0.829204	0.125802	0.295722	1	0.886859	0.924665	0.948322	1	1	1	1	1	0.65601	0.999979	Urinary tract
NOS2	1	0	0	0	0	0	0	0	0	0.547911	0.856534	0.822677	1	0.943103	0.988793	0.999504	1	1	1	1	1	0.983257	1	Stomach
NOS2	1	0	0	0	0	0	0	0	0	0.243828	0.707928	0.481248	1	0.798345	0.955244	0.977586	1	1	1	1	1	0.83322	0.999997	Esophagus
NOS2	1	0	0	0	0	0	0	0	0	0.324324	0.732252	0.585198	1	0.819125	0.955533	0.985831	1	1	1	1	1	0.89875	0.999999	CUP
NOS2	0	2	0	0	0	21.0883	0	0	0	0.011269	0.891831	0.039404	1	0.922041	0.98333	0.999056	1	1	1	1	1	0.166832	1	Pancreas
NOS2	0	0	0	0	0	0	0	0	0	0.782539	0.926883	0.95858	1	0.962291	0.991341	0.999758	1	1	1	1	1	0.99913	1	Mesothelioma
NOS2	0	1	0	0	0	1.74745	0	0	0	0.621176	0.731228	0.832407	1	0.802312	0.966719	0.984986	1	1	1	1	1	0.985098	0.999998	CNS
NOS3	21	31	1	1	3	0.794072	0.553407	0.553407	1.1421	0.392989	0.380592	0.549435	0.452076	0.95681	0.80663	0.899293	1	1	1	1	1	0.594331	1	All
NOS3	2	5	0	0	0	1.57454	0	0	0	0.525695	0.427449	0.538513	1	0.836086	0.907434	0.94317	1	1	1	1	1	0.871822	1	Skin
NOS3	0	1	0	0	0	1.45226	0	0	0	0.757523	0.702847	0.880375	1	0.807944	0.953722	0.979253	1	1	1	1	1	0.992541	0.999998	Bone/Soft tissue
NOS3	3	3	1	0	0	0.648612	2.2804	2.2804	0	0.495874	0.481376	0.57661	1	0.872725	0.84921	0.94221	1	1	1	1	1	0.894085	0.99999	Breast
NOS3	3	4	0	0	0	1.38865	0	0	0	0.592977	0.506684	0.680648	1	0.784505	0.933343	0.963071	1	1	1	1	1	0.9425	0.999995	Prostate
NOS3	1	0	0	0	0	0	0	0	0	0.298103	0.723672	0.546976	1	0.815379	0.963186	0.985897	1	1	1	1	1	0.876994	0.999998	NET
NOS3	5	2	0	0	0	0.283402	0	0	0	0.0884183	0.217781	0.143257	1	0.803361	0.879437	0.932818	1	1	1	1	1	0.421622	0.999976	Lung
NOS3	2	5	0	0	2	1.01077	0	0	2.28257	0.986916	0.409945	0.705728	0.222059	0.997199	0.886975	0.960619	1	1	1	1	1	0.447155	0.999975	Colon/Rectum
NOS3	0	3	0	0	0	6.88742	0	0	0	0.0122614	0.772307	0.0415378	1	0.836458	0.963355	0.989856	1	1	1	1	1	0.173676	0.999999	Kidney
NOS3	0	0	0	1	0	0	31.9123	31.9123	0	0.410003	0.0274968	0.0598161	1	0.87673	0.973983	0.997037	1	1	1	1	1	0.228287	1	Head and neck
NOS3	0	1	0	0	0	1.61714	0	0	0	0.691647	0.729371	0.864807	1	0.823175	0.962933	0.989061	1	1	1	1	1	0.990419	0.999999	Ovary
NOS3	1	0	0	0	0	0	0	0	0	0.395904	0.799502	0.678852	1	0.917137	0.983305	0.998917	1	1	1	1	1	0.941807	1	Biliary
NOS3	0	0	0	0	0	0	0	0	0	0.501547	0.828455	0.779356	1	0.891988	0.975028	0.997893	1	1	1	1	1	0.97364	1	Liver
NOS3	1	0	0	0	0	0	0	0	0	0.239182	0.727489	0.475647	1	0.841195	0.968135	0.992411	1	1	1	1	1	0.82909	0.999999	Other
NOS3	0	3	0	0	1	5.63953	0	0	7.04471	0.0324786	0.760223	0.0952189	0.130162	0.822879	0.963002	0.988083	1	1	1	1	1	0.0668099	0.999999	Uterus
NOS3	1	1	0	0	0	0.616487	0	0	0	0.622962	0.589775	0.772341	1	0.777793	0.924665	0.948322	1	1	1	1	1	0.971859	0.999979	Urinary tract
NOS3	1	1	0	0	0	3.19443	0	0	0	0.392125	0.825932	0.671084	1	0.943103	0.988793	0.999504	1	1	1	1	1	0.938753	1	Stomach
NOS3	0	1	0	0	0	1.41582	0	0	0	0.796791	0.73961	0.907457	1	0.830787	0.955244	0.977586	1	1	1	1	1	0.995579	0.999997	Esophagus
NOS3	1	0	0	0	0	0	0	0	0	0.210761	0.670957	0.425971	1	0.819125	0.955533	0.985831	1	1	1	1	1	0.789488	0.999999	CUP
NOS3	0	1	0	0	1	5.16786	0	0	23.2181	0.257973	0.854082	0.513547	0.0386499	0.922041	0.98333	0.999056	1	1	1	1	1	0.0976474	1	Pancreas
NOS3	0	0	0	0	0	0	0	0	0	0.766165	0.923464	0.952337	1	0.962291	0.991341	0.999758	1	1	1	1	1	0.998846	1	Mesothelioma
NOS3	0	0	0	0	0	0	0	0	0	0.214753	0.704444	0.433299	1	0.802312	0.966719	0.984986	1	1	1	1	1	0.795679	0.999998	CNS
NOSIP	3	8	1	0	1	1.41495	2.15875	2.15875	1.82296	0.500632	0.512861	0.691166	0.404196	0.968515	0.807403	0.906154	1	1	1	1	1	0.635623	1	All
NOSIP	0	1	0	0	0	2.56675	0	0	0	0.508109	0.813921	0.772248	1	0.835456	0.907434	0.94317	1	1	1	1	1	0.971835	1	Skin
NOSIP	0	2	0	0	0	16.1165	0	0	0	0.011943	0.880619	0.0416467	1	0.798602	0.953722	0.979253	1	1	1	1	1	0.174022	0.999998	Bone/Soft tissue
NOSIP	1	1	1	0	0	0.870716	9.34347	9.34347	0	0.894376	0.107733	0.266543	1	0.980637	0.84921	0.94221	1	1	1	1	1	0.618972	0.99999	Breast
NOSIP	0	0	0	0	0	0	0	0	0	0.366364	0.808484	0.646978	1	0.779202	0.933343	0.963071	1	1	1	1	1	0.9287	0.999995	Prostate
NOSIP	0	0	0	0	0	0	0	0	0	0.602341	0.869749	0.861433	1	0.815379	0.963186	0.985897	1	1	1	1	1	0.989923	0.999998	NET
NOSIP	0	1	0	0	0	2.72924	0	0	0	0.457649	0.773495	0.718178	1	0.803361	0.879437	0.932818	1	1	1	1	1	0.955922	0.999976	Lung
NOSIP	1	0	0	0	1	0	0	0	5.83531	0.152978	0.697019	0.340462	0.152851	0.849526	0.886975	0.960619	1	1	1	1	1	0.205857	0.999975	Colon/Rectum
NOSIP	0	0	0	0	0	0	0	0	0	0.629135	0.881833	0.880179	1	0.836458	0.963355	0.989856	1	1	1	1	1	0.992516	0.999999	Kidney
NOSIP	0	0	0	0	0	0	0	0	0	0.681887	0.903845	0.912823	1	0.87673	0.973983	0.997037	1	1	1	1	1	0.996085	1	Head and neck
NOSIP	0	0	0	0	0	0	0	0	0	0.639378	0.885944	0.887209	1	0.823175	0.962933	0.989061	1	1	1	1	1	0.993386	0.999999	Ovary
NOSIP	0	0	0	0	0	0	0	0	0	0.782503	0.939416	0.959939	1	0.917137	0.983305	0.998917	1	1	1	1	1	0.999187	1	Biliary
NOSIP	0	0	0	0	0	0	0	0	0	0.73012	0.911468	0.93643	1	0.891988	0.975028	0.997893	1	1	1	1	1	0.997935	1	Liver
NOSIP	0	1	0	0	0	8.50098	0	0	0	0.132505	0.897789	0.319083	1	0.841195	0.968135	0.992411	1	1	1	1	1	0.683573	0.999999	Other
NOSIP	0	0	0	0	0	0	0	0	0	0.587038	0.877464	0.852929	1	0.822879	0.963002	0.988083	1	1	1	1	1	0.988612	0.999999	Uterus
NOSIP	0	0	0	0	0	0	0	0	0	0.411478	0.806723	0.69347	1	0.764433	0.924665	0.948322	1	1	1	1	1	0.947313	0.999979	Urinary tract
NOSIP	0	0	0	0	0	0	0	0	0	0.836573	0.955955	0.977505	1	0.943103	0.988793	0.999504	1	1	1	1	1	0.999745	1	Stomach
NOSIP	1	0	0	0	0	0	0	0	0	0.499036	0.851325	0.783191	1	0.798345	0.955244	0.977586	1	1	1	1	1	0.974586	0.999997	Esophagus
NOSIP	0	1	0	0	0	10.7935	0	0	0	0.106191	0.892861	0.267712	1	0.819125	0.955533	0.985831	1	1	1	1	1	0.620514	0.999999	CUP
NOSIP	0	1	0	0	0	34.7726	0	0	0	0.0330831	0.946211	0.102819	1	0.922041	0.98333	0.999056	1	1	1	1	1	0.336709	1	Pancreas
NOSIP	0	0	0	0	0	0	0	0	0	0.877757	0.961765	0.987105	1	0.962291	0.991341	0.999758	1	1	1	1	1	0.999916	1	Mesothelioma
NOSIP	0	0	0	0	0	0	0	0	0	0.564152	0.874918	0.836545	1	0.802312	0.966719	0.984986	1	1	1	1	1	0.985847	0.999998	CNS
NOSTRIN	3	10	1	1	2	1.21415	1.54984	1.54984	1.74924	0.69133	0.599973	0.845518	0.309881	0.984033	0.826523	0.939262	1	1	1	1	1	0.612939	1	All
NOSTRIN	1	5	0	1	0	4.18402	5.30507	5.30507	0	0.065857	0.228234	0.139107	1	0.833854	0.907434	0.94317	1	1	1	1	1	0.413497	1	Skin
NOSTRIN	0	0	0	0	0	0	0	0	0	0.541554	0.79327	0.803832	1	0.798602	0.953722	0.979253	1	1	1	1	1	0.979361	0.999998	Bone/Soft tissue
NOSTRIN	0	0	0	0	0	0	0	0	0	0.0869531	0.492616	0.190929	1	0.822268	0.84921	0.94221	1	1	1	1	1	0.507079	0.99999	Breast
NOSTRIN	0	0	0	0	0	0	0	0	0	0.3351	0.701345	0.587032	1	0.779202	0.933343	0.963071	1	1	1	1	1	0.89973	0.999995	Prostate
NOSTRIN	0	0	0	0	0	0	0	0	0	0.538733	0.789492	0.798927	1	0.815379	0.963186	0.985897	1	1	1	1	1	0.978275	0.999998	NET
NOSTRIN	0	1	0	0	1	1.51217	0	0	9.51739	0.751389	0.624443	0.827031	0.0972614	0.89627	0.879437	0.932818	1	1	1	1	1	0.283164	0.999976	Lung
NOSTRIN	1	1	1	0	1	0.715748	5.12969	5.12969	2.83804	0.762138	0.221924	0.416247	0.281169	0.947795	0.886975	0.960619	1	1	1	1	1	0.36811	0.999975	Colon/Rectum
NOSTRIN	0	0	0	0	0	0	0	0	0	0.567683	0.822308	0.828291	1	0.836458	0.963355	0.989856	1	1	1	1	1	0.984333	0.999999	Kidney
NOSTRIN	0	0	0	0	0	0	0	0	0	0.637571	0.855584	0.880501	1	0.87673	0.973983	0.997037	1	1	1	1	1	0.992557	1	Head and neck
NOSTRIN	0	0	0	0	0	0	0	0	0	0.55857	0.81227	0.820658	1	0.823175	0.962933	0.989061	1	1	1	1	1	0.98286	0.999999	Ovary
NOSTRIN	0	0	0	0	0	0	0	0	0	0.760696	0.905765	0.948311	1	0.917137	0.983305	0.998917	1	1	1	1	1	0.998641	1	Biliary
NOSTRIN	0	0	0	0	0	0	0	0	0	0.681909	0.871442	0.907481	1	0.891988	0.975028	0.997893	1	1	1	1	1	0.995582	1	Liver
NOSTRIN	0	0	0	0	0	0	0	0	0	0.618502	0.84278	0.866951	1	0.841195	0.968135	0.992411	1	1	1	1	1	0.990728	0.999999	Other
NOSTRIN	0	0	0	0	0	0	0	0	0	0.568853	0.818862	0.828788	1	0.822879	0.963002	0.988083	1	1	1	1	1	0.984427	0.999999	Uterus
NOSTRIN	0	0	0	0	0	0	0	0	0	0.302308	0.688125	0.544568	1	0.764433	0.924665	0.948322	1	1	1	1	1	0.875536	0.999979	Urinary tract
NOSTRIN	1	0	0	0	0	0	0	0	0	0.703043	0.890502	0.921519	1	0.943103	0.988793	0.999504	1	1	1	1	1	0.996837	1	Stomach
NOSTRIN	0	0	0	0	0	0	0	0	0	0.499538	0.803279	0.775751	1	0.798345	0.955244	0.977586	1	1	1	1	1	0.972733	0.999997	Esophagus
NOSTRIN	0	2	0	0	0	12.462	0	0	0	0.0225143	0.813228	0.0704037	1	0.819125	0.955533	0.985831	1	1	1	1	1	0.257221	0.999999	CUP
NOSTRIN	0	0	0	0	0	0	0	0	0	0.767825	0.902309	0.950425	1	0.922041	0.98333	0.999056	1	1	1	1	1	0.99875	1	Pancreas
NOSTRIN	0	0	0	0	0	0	0	0	0	0.859174	0.941579	0.981743	1	0.962291	0.991341	0.999758	1	1	1	1	1	0.999832	1	Mesothelioma
NOSTRIN	0	1	0	0	0	5.48934	0	0	0	0.191282	0.789747	0.409761	1	0.802312	0.966719	0.984986	1	1	1	1	1	0.775342	0.999998	CNS
NOTCH1	27	55	5	2	10	1.12372	2.25697	2.25697	1.89226	0.60132	0.0749674	0.204697	0.112296	0.974696	0.80663	0.896683	1	1	1	1	1	0.109712	1	All
NOTCH1	7	7	0	0	0	0.688365	0	0	0	0.469087	0.265518	0.456024	1	0.833854	0.907434	0.94317	1	1	1	1	1	0.814098	1	Skin
NOTCH1	0	1	0	0	1	0.939522	0	0	8.99451	0.957384	0.695874	0.926062	0.096585	0.960897	0.953722	0.979253	1	1	1	1	1	0.305374	0.999998	Bone/Soft tissue
NOTCH1	6	7	0	0	0	0.715058	0	0	0	0.468636	0.275951	0.454657	1	0.863328	0.84921	0.94221	1	1	1	1	1	0.813023	0.99999	Breast
NOTCH1	1	5	0	0	0	1.40793	0	0	0	0.56315	0.545894	0.687068	1	0.779956	0.933343	0.963071	1	1	1	1	1	0.94494	0.999995	Prostate
NOTCH1	0	1	0	0	0	0.900041	0	0	0	0.915286	0.675497	0.911066	1	0.919292	0.963186	0.985897	1	1	1	1	1	0.995923	0.999998	NET
NOTCH1	3	2	1	1	1	0.31803	3.4554	3.4554	1.9226	0.155607	0.185141	0.0698346	0.369198	0.803361	0.879437	0.932818	1	1	1	1	1	0.120097	0.999976	Lung
NOTCH1	4	12	1	0	2	1.58506	2.7191	2.7191	1.19311	0.33728	0.409984	0.515463	0.44557	0.849526	0.886975	0.960619	1	1	1	1	1	0.567548	0.999975	Colon/Rectum
NOTCH1	2	1	0	0	0	1.00659	0	0	0	0.994829	0.707016	0.931767	1	0.994879	0.963355	0.989856	1	1	1	1	1	0.997617	0.999999	Kidney
NOTCH1	0	4	3	0	4	6.0625	72.1592	72.1592	39.079	0.0111496	1.57425e-05	8.65257e-06	0.00023946	0.87673	0.098981	0.0431893	0.597631	1	1	1	1	4.35e-08	0.00043426	Head and neck
NOTCH1	0	2	0	0	0	1.87078	0	0	0	0.508515	0.692436	0.729178	1	0.823175	0.962933	0.989061	1	1	1	1	1	0.95948	0.999999	Ovary
NOTCH1	0	0	0	0	0	0	0	0	0	0.447383	0.85122	0.739437	1	0.917137	0.983305	0.998917	1	1	1	1	1	0.962648	1	Biliary
NOTCH1	0	0	0	0	0	0	0	0	0	0.316184	0.772987	0.5805	1	0.891988	0.975028	0.997893	1	1	1	1	1	0.896214	1	Liver
NOTCH1	2	1	0	0	0	0.657547	0	0	0	0.690886	0.685652	0.857046	1	0.841195	0.968135	0.992411	1	1	1	1	1	0.989257	0.999999	Other
NOTCH1	2	3	0	0	0	2.03809	0	0	0	0.323586	0.689658	0.559735	1	0.822879	0.963002	0.988083	1	1	1	1	1	0.884544	0.999999	Uterus
NOTCH1	0	2	0	0	0	0.817231	0	0	0	0.79288	0.589459	0.839918	1	0.863365	0.924665	0.948322	1	1	1	1	1	0.986443	0.999979	Urinary tract
NOTCH1	0	0	0	0	0	0	0	0	0	0.569847	0.887091	0.844221	1	0.943103	0.988793	0.999504	1	1	1	1	1	0.987182	1	Stomach
NOTCH1	0	3	0	0	1	3.04803	0	0	5.18621	0.267523	0.739824	0.486636	0.1615	0.798345	0.955244	0.977586	1	1	1	1	1	0.278489	0.999997	Esophagus
NOTCH1	0	1	0	1	1	1.02347	13.1367	13.1367	5.61025	0.984798	0.0855594	0.218313	0.159104	0.985341	0.955533	0.985831	1	1	1	1	1	0.151443	0.999999	CUP
NOTCH1	0	0	0	0	0	0	0	0	0	0.431351	0.839313	0.722123	1	0.922041	0.98333	0.999056	1	1	1	1	1	0.957217	1	Pancreas
NOTCH1	0	0	0	0	0	0	0	0	0	0.661063	0.902036	0.901502	1	0.962291	0.991341	0.999758	1	1	1	1	1	0.994981	1	Mesothelioma
NOTCH1	0	3	0	0	0	2.14103	0	0	0	0.281285	0.698238	0.513809	1	0.802312	0.966719	0.984986	1	1	1	1	1	0.855957	0.999998	CNS
NOTCH2	22	41	4	2	6	0.732317	1.16944	1.16944	1.23386	0.219654	0.733822	0.341865	0.359327	0.909627	0.880975	0.896683	1	1	1	1	1	0.380423	1	All
NOTCH2	2	3	0	0	0	0.657189	0	0	0	0.606328	0.366175	0.624771	1	0.847825	0.907434	0.94317	1	1	1	1	1	0.918645	1	Skin
NOTCH2	1	2	0	0	0	1.60348	0	0	0	0.601091	0.632007	0.763794	1	0.798602	0.953722	0.979253	1	1	1	1	1	0.969604	0.999998	Bone/Soft tissue
NOTCH2	3	9	1	2	0	1.10089	3.81956	3.81956	0	0.834902	0.0745027	0.199243	1	0.967643	0.84921	0.94221	1	1	1	1	1	0.520667	0.99999	Breast
NOTCH2	4	3	1	0	3	0.765222	3.25397	3.25397	4.70461	0.677196	0.335109	0.547151	0.0457324	0.812329	0.933343	0.963071	1	1	1	1	1	0.117305	0.999995	Prostate
NOTCH2	0	1	0	0	0	1.02385	0	0	0	0.981398	0.671884	0.913926	1	0.98189	0.963186	0.985897	1	1	1	1	1	0.996185	0.999998	NET
NOTCH2	5	3	1	0	2	0.314695	0.981717	0.981717	3.45138	0.0822723	0.986256	0.19995	0.129001	0.803361	0.986948	0.932818	1	1	1	1	1	0.120138	0.999976	Lung
NOTCH2	1	4	0	0	1	0.817833	0	0	0.741472	0.785858	0.397861	0.693612	0.661556	0.955748	0.886975	0.960619	1	1	1	1	1	0.816319	0.999975	Colon/Rectum
NOTCH2	1	0	1	0	0	0	14.1932	14.1932	0	0.206862	0.0642829	0.079795	1	0.836458	0.963355	0.989856	1	1	1	1	1	0.28154	0.999999	Kidney
NOTCH2	1	2	0	0	0	2.95668	0	0	0	0.221467	0.725461	0.441046	1	0.87673	0.973983	0.997037	1	1	1	1	1	0.802089	1	Head and neck
NOTCH2	1	1	0	0	0	0.931473	0	0	0	0.949249	0.660834	0.907468	1	0.951202	0.962933	0.989061	1	1	1	1	1	0.99558	0.999999	Ovary
NOTCH2	0	1	0	0	0	3.43103	0	0	0	0.397006	0.828278	0.67357	1	0.917137	0.983305	0.998917	1	1	1	1	1	0.93974	1	Biliary
NOTCH2	0	0	0	0	0	0	0	0	0	0.362331	0.783489	0.635977	1	0.891988	0.975028	0.997893	1	1	1	1	1	0.923816	1	Liver
NOTCH2	0	2	0	0	0	2.65222	0	0	0	0.316227	0.724499	0.555944	1	0.841195	0.968135	0.992411	1	1	1	1	1	0.882332	0.999999	Other
NOTCH2	1	2	0	0	0	1.90458	0	0	0	0.452154	0.665383	0.678604	1	0.822879	0.963002	0.988083	1	1	1	1	1	0.941711	0.999999	Uterus
NOTCH2	0	5	0	0	0	2.07503	0	0	0	0.212534	0.500596	0.347194	1	0.764433	0.924665	0.948322	1	1	1	1	1	0.714481	0.999979	Urinary tract
NOTCH2	1	0	0	0	0	0	0	0	0	0.381797	0.790838	0.663382	1	0.943103	0.988793	0.999504	1	1	1	1	1	0.935637	1	Stomach
NOTCH2	1	1	0	0	0	0.602499	0	0	0	0.664177	0.602829	0.811976	1	0.798345	0.955244	0.977586	1	1	1	1	1	0.981098	0.999997	Esophagus
NOTCH2	0	1	0	0	0	1.14611	0	0	0	0.91141	0.683911	0.911075	1	0.917152	0.955533	0.985831	1	1	1	1	1	0.995923	0.999999	CUP
NOTCH2	0	0	0	0	0	0	0	0	0	0.535238	0.847953	0.812265	1	0.922041	0.98333	0.999056	1	1	1	1	1	0.981158	1	Pancreas
NOTCH2	0	0	0	0	0	0	0	0	0	0.690258	0.902744	0.916797	1	0.962291	0.991341	0.999758	1	1	1	1	1	0.996439	1	Mesothelioma
NOTCH2	0	1	0	0	0	1.00018	0	0	0	0.999861	0.688394	0.922707	1	0.999861	0.966719	0.984986	1	1	1	1	1	0.996933	0.999998	CNS
NOTCH2NL	0	2	0	0	0	0.615615	0	0	0	0.56496	0.349297	0.584142	1	0.970945	0.80663	0.900142	1	1	1	1	1	0.898183	1	All
NOTCH2NL	0	0	0	0	0	0	0	0	0	0.363252	0.675506	0.62282	1	0.833854	0.907434	0.94317	1	1	1	1	1	0.917724	1	Skin
NOTCH2NL	0	0	0	0	0	0	0	0	0	0.609803	0.847142	0.862495	1	0.798602	0.953722	0.979253	1	1	1	1	1	0.99008	0.999998	Bone/Soft tissue
NOTCH2NL	0	1	0	0	0	1.2555	0	0	0	0.836267	0.635363	0.872092	1	0.968441	0.849209	0.94221	1	1	1	1	1	0.991447	0.99999	Breast
NOTCH2NL	0	0	0	0	0	0	0	0	0	0.486209	0.807234	0.762577	1	0.779202	0.933343	0.963071	1	1	1	1	1	0.969275	0.999995	Prostate
NOTCH2NL	0	0	0	0	0	0	0	0	0	0.672413	0.884004	0.904814	1	0.815379	0.963186	0.985897	1	1	1	1	1	0.995319	0.999998	NET
NOTCH2NL	0	1	0	0	0	2.2541	0	0	0	0.542732	0.724664	0.767277	1	0.81302	0.879437	0.932818	1	1	1	1	1	0.970534	0.999976	Lung
NOTCH2NL	0	0	0	0	0	0	0	0	0	0.33559	0.72603	0.5979	1	0.849526	0.886975	0.960619	1	1	1	1	1	0.905419	0.999975	Colon/Rectum
NOTCH2NL	0	0	0	0	0	0	0	0	0	0.703697	0.894704	0.922131	1	0.836458	0.963355	0.989856	1	1	1	1	1	0.996886	0.999999	Kidney
NOTCH2NL	0	0	0	0	0	0	0	0	0	0.758968	0.910015	0.947984	1	0.87673	0.973983	0.997037	1	1	1	1	1	0.998623	1	Head and neck
NOTCH2NL	0	0	0	0	0	0	0	0	0	0.664713	0.876951	0.899855	1	0.823175	0.962933	0.989061	1	1	1	1	1	0.994809	0.999999	Ovary
NOTCH2NL	0	0	0	0	0	0	0	0	0	0.82736	0.937379	0.97356	1	0.917137	0.983305	0.998917	1	1	1	1	1	0.999647	1	Biliary
NOTCH2NL	0	0	0	0	0	0	0	0	0	0.782573	0.922406	0.958082	1	0.891988	0.975028	0.997893	1	1	1	1	1	0.999109	1	Liver
NOTCH2NL	0	0	0	0	0	0	0	0	0	0.706051	0.892816	0.923147	1	0.841195	0.968135	0.992411	1	1	1	1	1	0.996968	0.999999	Other
NOTCH2NL	0	0	0	0	0	0	0	0	0	0.686675	0.878402	0.911292	1	0.822879	0.963002	0.988083	1	1	1	1	1	0.995944	0.999999	Uterus
NOTCH2NL	0	0	0	0	0	0	0	0	0	0.473389	0.784936	0.745893	1	0.764433	0.924665	0.948322	1	1	1	1	1	0.964569	0.999979	Urinary tract
NOTCH2NL	0	0	0	0	0	0	0	0	0	0.861159	0.950572	0.982975	1	0.943103	0.988793	0.999504	1	1	1	1	1	0.999854	1	Stomach
NOTCH2NL	0	0	0	0	0	0	0	0	0	0.631932	0.866385	0.880154	1	0.798345	0.955244	0.977586	1	1	1	1	1	0.992513	0.999997	Esophagus
NOTCH2NL	0	0	0	0	0	0	0	0	0	0.656895	0.866502	0.893919	1	0.819125	0.955533	0.985831	1	1	1	1	1	0.994163	0.999999	CUP
NOTCH2NL	0	0	0	0	0	0	0	0	0	0.836054	0.939556	0.976054	1	0.922041	0.98333	0.999056	1	1	1	1	1	0.999711	1	Pancreas
NOTCH2NL	0	0	0	0	0	0	0	0	0	0.903592	0.965467	0.991761	1	0.962291	0.991341	0.999758	1	1	1	1	1	0.999966	1	Mesothelioma
NOTCH2NL	0	0	0	0	0	0	0	0	0	0.669489	0.881727	0.902965	1	0.802312	0.966719	0.984986	1	1	1	1	1	0.995132	0.999998	CNS
NOTCH3	23	73	5	0	8	1.45452	1.4808	1.4808	1.70272	0.0872334	0.440913	0.22238	0.168841	0.802294	0.80663	0.896683	1	1	1	1	1	0.160782	1	All
NOTCH3	7	18	1	0	0	1.40992	1.14673	1.14673	0	0.408274	0.899044	0.707744	1	0.833854	0.916409	0.94317	1	1	1	1	1	0.952392	1	Skin
NOTCH3	1	1	0	0	0	0.531107	0	0	0	0.553297	0.602413	0.747876	1	0.798602	0.953722	0.979253	1	1	1	1	1	0.965147	0.999998	Bone/Soft tissue
NOTCH3	2	5	2	0	1	0.725093	3.82051	3.82051	1.6107	0.560201	0.139085	0.226001	0.430538	0.895712	0.84921	0.94221	1	1	1	1	1	0.32401	0.99999	Breast
NOTCH3	1	4	0	0	1	1.10975	0	0	1.60263	0.868533	0.544063	0.814318	0.420397	0.918249	0.933343	0.963071	1	1	1	1	1	0.709309	0.999995	Prostate
NOTCH3	0	3	0	0	0	2.76848	0	0	0	0.135773	0.684402	0.301957	1	0.815379	0.963186	0.985897	1	1	1	1	1	0.663541	0.999998	NET
NOTCH3	2	7	2	0	3	1.27723	3.97126	3.97126	5.94501	0.703704	0.154291	0.359856	0.0281323	0.87268	0.879437	0.932818	1	1	1	1	1	0.0566201	0.999976	Lung
NOTCH3	5	16	0	0	2	1.59292	0	0	1.27829	0.283027	0.328574	0.292777	0.418672	0.849526	0.886975	0.960619	1	1	1	1	1	0.379869	0.999975	Colon/Rectum
NOTCH3	1	2	0	0	0	2.26252	0	0	0	0.317008	0.722463	0.568042	1	0.836458	0.963355	0.989856	1	1	1	1	1	0.889304	0.999999	Kidney
NOTCH3	0	2	0	0	0	4.35306	0	0	0	0.113797	0.799991	0.275504	1	0.87673	0.973983	0.997037	1	1	1	1	1	0.630671	1	Head and neck
NOTCH3	0	2	0	0	0	2.04565	0	0	0	0.452073	0.705943	0.688452	1	0.823175	0.962933	0.989061	1	1	1	1	1	0.945458	0.999999	Ovary
NOTCH3	0	0	0	0	0	0	0	0	0	0.454446	0.849774	0.74574	1	0.917137	0.983305	0.998917	1	1	1	1	1	0.964524	1	Biliary
NOTCH3	0	0	0	0	0	0	0	0	0	0.339506	0.785516	0.61072	1	0.891988	0.975028	0.997893	1	1	1	1	1	0.911876	1	Liver
NOTCH3	0	3	0	0	0	3.10394	0	0	0	0.184365	0.744533	0.381389	1	0.841195	0.968135	0.992411	1	1	1	1	1	0.749024	0.999999	Other
NOTCH3	1	0	0	0	1	0	0	0	5.2378	0.172683	0.727367	0.37431	0.170083	0.822879	0.963002	0.988083	1	1	1	1	1	0.239003	0.999999	Uterus
NOTCH3	0	2	0	0	1	0.761424	0	0	3.9452	0.721015	0.539541	0.785107	0.195088	0.819078	0.924665	0.948322	1	1	1	1	1	0.440539	0.999979	Urinary tract
NOTCH3	0	2	0	0	0	11.9099	0	0	0	0.0551979	0.889731	0.154236	1	0.943103	0.988793	0.999504	1	1	1	1	1	0.442544	1	Stomach
NOTCH3	1	2	0	0	0	1.04685	0	0	0	0.962385	0.630397	0.88627	1	0.967278	0.955244	0.977586	1	1	1	1	1	0.993273	0.999997	Esophagus
NOTCH3	1	1	0	0	0	0.579113	0	0	0	0.620262	0.606231	0.789438	1	0.819125	0.955533	0.985831	1	1	1	1	1	0.976088	0.999999	CUP
NOTCH3	0	0	0	0	0	0	0	0	0	0.456084	0.846923	0.746324	1	0.922041	0.98333	0.999056	1	1	1	1	1	0.964695	1	Pancreas
NOTCH3	0	0	0	0	0	0	0	0	0	0.671193	0.904899	0.907336	1	0.962291	0.991341	0.999758	1	1	1	1	1	0.995568	1	Mesothelioma
NOTCH3	1	3	0	0	0	1.82498	0	0	0	0.383428	0.674515	0.620446	1	0.802312	0.966719	0.984986	1	1	1	1	1	0.916595	0.999998	CNS
NOTCH4	23	45	4	1	1	0.87112	1.12557	1.12557	0.25173	0.572808	0.810534	0.776422	0.942344	0.972432	0.918505	0.919403	1	1	1	1	1	0.960258	1	All
NOTCH4	8	8	2	0	0	0.592332	1.68738	1.68738	0	0.280471	0.527019	0.349612	1	0.833854	0.907434	0.94317	1	1	1	1	1	0.71703	1	Skin
NOTCH4	0	2	0	0	0	2.14821	0	0	0	0.427335	0.684604	0.65541	1	0.798602	0.953722	0.979253	1	1	1	1	1	0.932317	0.999998	Bone/Soft tissue
NOTCH4	2	6	0	0	0	0.992367	0	0	0	0.988428	0.307792	0.591743	1	0.999	0.84921	0.94221	1	1	1	1	1	0.902221	0.99999	Breast
NOTCH4	2	4	1	0	0	1.49134	5.08596	5.08596	0	0.523954	0.210156	0.402434	1	0.779202	0.933343	0.963071	1	1	1	1	1	0.768739	0.999995	Prostate
NOTCH4	1	0	0	0	0	0	0	0	0	0.176979	0.689451	0.371497	1	0.815379	0.963186	0.985897	1	1	1	1	1	0.739358	0.999998	NET
NOTCH4	3	6	1	0	0	0.982388	1.52205	1.52205	0	0.977201	0.716329	0.927199	1	0.993623	0.879437	0.940243	1	1	1	1	1	0.997283	0.999976	Lung
NOTCH4	4	6	0	0	0	0.80992	0	0	0	0.710567	0.315816	0.588491	1	0.932169	0.886975	0.960619	1	1	1	1	1	0.900505	0.999975	Colon/Rectum
NOTCH4	1	1	0	0	0	1.46466	0	0	0	0.722527	0.732569	0.885221	1	0.836458	0.963355	0.989856	1	1	1	1	1	0.993145	0.999999	Kidney
NOTCH4	0	1	0	0	0	2.89579	0	0	0	0.383393	0.806304	0.661879	1	0.87673	0.973983	0.997037	1	1	1	1	1	0.935018	1	Head and neck
NOTCH4	1	4	0	0	0	4.04214	0	0	0	0.0586672	0.675267	0.145114	1	0.823175	0.962933	0.989061	1	1	1	1	1	0.425219	0.999999	Ovary
NOTCH4	0	0	0	0	0	0	0	0	0	0.521204	0.851339	0.802448	1	0.917137	0.983305	0.998917	1	1	1	1	1	0.979057	1	Biliary
NOTCH4	0	0	0	0	0	0	0	0	0	0.401307	0.796661	0.680207	1	0.891988	0.975028	0.997893	1	1	1	1	1	0.94233	1	Liver
NOTCH4	0	1	0	0	0	1.61051	0	0	0	0.695667	0.756023	0.877737	1	0.841195	0.968135	0.992411	1	1	1	1	1	0.992201	0.999999	Other
NOTCH4	1	0	0	0	1	0	0	0	6.07447	0.20242	0.707589	0.416961	0.148939	0.822879	0.963002	0.988083	1	1	1	1	1	0.234681	0.999999	Uterus
NOTCH4	0	3	0	0	0	1.53629	0	0	0	0.536846	0.561582	0.686472	1	0.764858	0.924665	0.948322	1	1	1	1	1	0.944716	0.999979	Urinary tract
NOTCH4	0	0	0	0	0	0	0	0	0	0.64471	0.894643	0.892465	1	0.943103	0.988793	0.999504	1	1	1	1	1	0.993999	1	Stomach
NOTCH4	0	0	0	1	0	0	17.0237	17.0237	0	0.280003	0.072022	0.0724162	1	0.798345	0.955244	0.977586	1	1	1	1	1	0.262532	0.999997	Esophagus
NOTCH4	0	3	0	0	0	3.51505	0	0	0	0.160642	0.687897	0.324875	1	0.819125	0.955533	0.985831	1	1	1	1	1	0.690137	0.999999	CUP
NOTCH4	0	0	0	0	0	0	0	0	0	0.569688	0.866069	0.840244	1	0.922041	0.98333	0.999056	1	1	1	1	1	0.986499	1	Pancreas
NOTCH4	0	0	0	0	0	0	0	0	0	0.709023	0.909374	0.926718	1	0.962291	0.991341	0.999758	1	1	1	1	1	0.997247	1	Mesothelioma
NOTCH4	0	0	0	0	0	0	0	0	0	0.160984	0.699481	0.349859	1	0.802312	0.966719	0.984986	1	1	1	1	1	0.717289	0.999998	CNS
NOTO	0	4	0	0	0	1.08958	0	0	0	0.902957	0.468149	0.75131	1	0.993775	0.80663	0.91586	1	1	1	1	1	0.966137	1	All
NOTO	0	0	0	0	0	0	0	0	0	0.340047	0.765609	0.616123	1	0.833854	0.907434	0.94317	1	1	1	1	1	0.914517	1	Skin
NOTO	0	0	0	0	0	0	0	0	0	0.552558	0.863903	0.826853	1	0.798602	0.953722	0.979253	1	1	1	1	1	0.984061	0.999998	Bone/Soft tissue
NOTO	0	2	0	0	0	2.14281	0	0	0	0.378409	0.709868	0.627115	1	0.839278	0.84921	0.94221	1	1	1	1	1	0.919743	0.99999	Breast
NOTO	0	0	0	0	0	0	0	0	0	0.343989	0.806684	0.621535	1	0.779202	0.933343	0.963071	1	1	1	1	1	0.917114	0.999995	Prostate
NOTO	0	0	0	0	0	0	0	0	0	0.62693	0.888855	0.879966	1	0.815379	0.963186	0.985897	1	1	1	1	1	0.992489	0.999998	NET
NOTO	0	1	0	0	0	1.73421	0	0	0	0.675421	0.74793	0.860846	1	0.857263	0.879437	0.932818	1	1	1	1	1	0.989835	0.999976	Lung
NOTO	0	1	0	0	0	1.10256	0	0	0	0.935062	0.741809	0.942434	1	0.98835	0.886975	0.961102	1	1	1	1	1	0.99831	0.999975	Colon/Rectum
NOTO	0	0	0	0	0	0	0	0	0	0.664581	0.904716	0.903798	1	0.836458	0.963355	0.989856	1	1	1	1	1	0.995217	0.999999	Kidney
NOTO	0	0	0	0	0	0	0	0	0	0.720068	0.922016	0.933363	1	0.87673	0.973983	0.997037	1	1	1	1	1	0.997729	1	Head and neck
NOTO	0	0	0	0	0	0	0	0	0	0.61351	0.88973	0.872201	1	0.823175	0.962933	0.989061	1	1	1	1	1	0.991462	0.999999	Ovary
NOTO	0	0	0	0	0	0	0	0	0	0.771592	0.94018	0.956155	1	0.917137	0.983305	0.998917	1	1	1	1	1	0.999024	1	Biliary
NOTO	0	0	0	0	0	0	0	0	0	0.75587	0.927059	0.948834	1	0.891988	0.975028	0.997893	1	1	1	1	1	0.998668	1	Liver
NOTO	0	0	0	0	0	0	0	0	0	0.608491	0.892714	0.869488	1	0.841195	0.968135	0.992411	1	1	1	1	1	0.991086	0.999999	Other
NOTO	0	0	0	0	0	0	0	0	0	0.626643	0.896907	0.881137	1	0.822879	0.963002	0.988083	1	1	1	1	1	0.992638	0.999999	Uterus
NOTO	0	0	0	0	0	0	0	0	0	0.397872	0.813717	0.681123	1	0.764433	0.924665	0.948322	1	1	1	1	1	0.942683	0.999979	Urinary tract
NOTO	0	0	0	0	0	0	0	0	0	0.827557	0.95469	0.975034	1	0.943103	0.988793	0.999504	1	1	1	1	1	0.999686	1	Stomach
NOTO	0	0	0	0	0	0	0	0	0	0.548338	0.873143	0.825955	1	0.798345	0.955244	0.977586	1	1	1	1	1	0.98389	0.999997	Esophagus
NOTO	0	0	0	0	0	0	0	0	0	0.574873	0.869252	0.843775	1	0.819125	0.955533	0.985831	1	1	1	1	1	0.987107	0.999999	CUP
NOTO	0	0	0	0	0	0	0	0	0	0.774632	0.940738	0.957278	1	0.922041	0.98333	0.999056	1	1	1	1	1	0.999074	1	Pancreas
NOTO	0	0	0	0	0	0	0	0	0	0.889298	0.968746	0.9896	1	0.962291	0.991341	0.999758	1	1	1	1	1	0.999946	1	Mesothelioma
NOTO	0	0	0	0	0	0	0	0	0	0.552293	0.874548	0.827898	1	0.802312	0.966719	0.984986	1	1	1	1	1	0.984259	0.999998	CNS
NOTUM	5	13	0	0	1	1.13712	0	0	0.779055	0.765555	0.148847	0.300574	0.677069	0.985844	0.80663	0.896683	1	1	1	1	1	0.527505	1	All
NOTUM	1	4	0	0	0	2.51206	0	0	0	0.266814	0.565507	0.408545	1	0.833854	0.907434	0.94317	1	1	1	1	1	0.774255	1	Skin
NOTUM	0	0	0	0	0	0	0	0	0	0.387534	0.761077	0.661294	1	0.798602	0.953722	0.979253	1	1	1	1	1	0.934776	0.999998	Bone/Soft tissue
NOTUM	2	3	0	0	0	1.3633	0	0	0	0.651339	0.527014	0.728267	1	0.922739	0.849209	0.94221	1	1	1	1	1	0.959191	0.99999	Breast
NOTUM	0	1	0	0	1	0.953854	0	0	6.67859	0.964895	0.670416	0.91301	0.134603	0.979614	0.933343	0.963071	1	1	1	1	1	0.380533	0.999995	Prostate
NOTUM	0	0	0	0	0	0	0	0	0	0.507525	0.81227	0.780596	1	0.815379	0.963186	0.985897	1	1	1	1	1	0.973948	0.999998	NET
NOTUM	0	2	0	0	0	1.65824	0	0	0	0.634442	0.605924	0.750072	1	0.838005	0.879437	0.932818	1	1	1	1	1	0.965782	0.999976	Lung
NOTUM	1	3	0	0	0	1.13059	0	0	0	0.877038	0.518786	0.790588	1	0.977953	0.886975	0.960619	1	1	1	1	1	0.976359	0.999975	Colon/Rectum
NOTUM	0	0	0	0	0	0	0	0	0	0.539311	0.845278	0.812734	1	0.836458	0.963355	0.989856	1	1	1	1	1	0.981256	0.999999	Kidney
NOTUM	0	0	0	0	0	0	0	0	0	0.539655	0.851637	0.814557	1	0.87673	0.973983	0.997037	1	1	1	1	1	0.981631	1	Head and neck
NOTUM	0	0	0	0	0	0	0	0	0	0.40408	0.782069	0.682541	1	0.823175	0.962933	0.989061	1	1	1	1	1	0.943226	0.999999	Ovary
NOTUM	0	0	0	0	0	0	0	0	0	0.651553	0.889527	0.895212	1	0.917137	0.983305	0.998917	1	1	1	1	1	0.994307	1	Biliary
NOTUM	0	0	0	0	0	0	0	0	0	0.659022	0.884601	0.89773	1	0.891988	0.975028	0.997893	1	1	1	1	1	0.994582	1	Liver
NOTUM	0	0	0	0	0	0	0	0	0	0.438067	0.813631	0.722148	1	0.841195	0.968135	0.992411	1	1	1	1	1	0.957225	0.999999	Other
NOTUM	0	0	0	0	0	0	0	0	0	0.427791	0.809551	0.710425	1	0.822879	0.963002	0.988083	1	1	1	1	1	0.953314	0.999999	Uterus
NOTUM	1	0	0	0	0	0	0	0	0	0.216332	0.707843	0.436419	1	0.764433	0.924665	0.948322	1	1	1	1	1	0.798277	0.999979	Urinary tract
NOTUM	0	0	0	0	0	0	0	0	0	0.66115	0.894462	0.901532	1	0.943103	0.988793	0.999504	1	1	1	1	1	0.994985	1	Stomach
NOTUM	0	0	0	0	0	0	0	0	0	0.379519	0.783918	0.661034	1	0.798345	0.955244	0.977586	1	1	1	1	1	0.934669	0.999997	Esophagus
NOTUM	0	0	0	0	0	0	0	0	0	0.405948	0.777839	0.684467	1	0.819125	0.955533	0.985831	1	1	1	1	1	0.943959	0.999999	CUP
NOTUM	0	0	0	0	0	0	0	0	0	0.614051	0.874274	0.870715	1	0.922041	0.98333	0.999056	1	1	1	1	1	0.991257	1	Pancreas
NOTUM	0	0	0	0	0	0	0	0	0	0.845685	0.948363	0.979183	1	0.962291	0.991341	0.999758	1	1	1	1	1	0.999782	1	Mesothelioma
NOTUM	0	0	0	0	0	0	0	0	0	0.379073	0.776481	0.653332	1	0.802312	0.966719	0.984986	1	1	1	1	1	0.931436	0.999998	CNS
NOV	1	9	3	0	0	1.78159	6.59584	6.59584	0	0.288072	0.0225131	0.068034	1	0.928912	0.80663	0.896683	1	1	1	1	1	0.250892	1	All
NOV	0	1	0	0	0	1.88581	0	0	0	0.652514	0.747956	0.84472	1	0.863107	0.907434	0.94317	1	1	1	1	1	0.987267	1	Skin
NOV	0	0	0	0	0	0	0	0	0	0.569701	0.862167	0.838805	1	0.798602	0.953722	0.979253	1	1	1	1	1	0.986248	0.999998	Bone/Soft tissue
NOV	0	3	2	0	0	2.65224	16.5563	16.5563	0	0.191069	0.00813072	0.0176514	1	0.822268	0.84921	0.94221	1	1	1	1	1	0.088909	0.99999	Breast
NOV	0	1	0	0	0	2.28421	0	0	0	0.488316	0.808137	0.761731	1	0.779202	0.933343	0.963071	1	1	1	1	1	0.969045	0.999995	Prostate
NOV	0	1	0	0	0	6.97261	0	0	0	0.14162	0.874036	0.335257	1	0.815379	0.963186	0.985897	1	1	1	1	1	0.701645	0.999998	NET
NOV	0	1	1	0	0	1.72501	15.3726	15.3726	0	0.678293	0.0765399	0.207779	1	0.858616	0.879437	0.932818	1	1	1	1	1	0.534258	0.999976	Lung
NOV	0	0	0	0	0	0	0	0	0	0.178333	0.710794	0.385549	1	0.849526	0.886975	0.960619	1	1	1	1	1	0.75301	0.999975	Colon/Rectum
NOV	0	0	0	0	0	0	0	0	0	0.628815	0.885396	0.880568	1	0.836458	0.963355	0.989856	1	1	1	1	1	0.992566	0.999999	Kidney
NOV	0	0	0	0	0	0	0	0	0	0.655194	0.890691	0.896717	1	0.87673	0.973983	0.997037	1	1	1	1	1	0.994472	1	Head and neck
NOV	1	0	0	0	0	0	0	0	0	0.5471	0.858033	0.821577	1	0.823175	0.962933	0.989061	1	1	1	1	1	0.983041	0.999999	Ovary
NOV	0	0	0	0	0	0	0	0	0	0.759142	0.93372	0.95094	1	0.917137	0.983305	0.998917	1	1	1	1	1	0.998776	1	Biliary
NOV	0	0	0	0	0	0	0	0	0	0.725795	0.917047	0.935264	1	0.891988	0.975028	0.997893	1	1	1	1	1	0.997858	1	Liver
NOV	0	0	0	0	0	0	0	0	0	0.630726	0.894957	0.883478	1	0.841195	0.968135	0.992411	1	1	1	1	1	0.992931	0.999999	Other
NOV	0	0	0	0	0	0	0	0	0	0.604829	0.878346	0.864737	1	0.822879	0.963002	0.988083	1	1	1	1	1	0.990409	0.999999	Uterus
NOV	0	0	0	0	0	0	0	0	0	0.363365	0.767918	0.634684	1	0.764433	0.924665	0.948322	1	1	1	1	1	0.923229	0.999979	Urinary tract
NOV	0	0	0	0	0	0	0	0	0	0.792562	0.942388	0.963622	1	0.943103	0.988793	0.999504	1	1	1	1	1	0.99933	1	Stomach
NOV	0	0	0	0	0	0	0	0	0	0.553775	0.862545	0.828318	1	0.798345	0.955244	0.977586	1	1	1	1	1	0.984339	0.999997	Esophagus
NOV	0	0	0	0	0	0	0	0	0	0.569203	0.855871	0.837545	1	0.819125	0.955533	0.985831	1	1	1	1	1	0.986025	0.999999	CUP
NOV	0	0	0	0	0	0	0	0	0	0.791457	0.940399	0.963026	1	0.922041	0.98333	0.999056	1	1	1	1	1	0.999308	1	Pancreas
NOV	0	0	0	0	0	0	0	0	0	0.878069	0.963208	0.98725	1	0.962291	0.991341	0.999758	1	1	1	1	1	0.999918	1	Mesothelioma
NOV	0	2	0	0	0	11.4118	0	0	0	0.0161353	0.880413	0.0546217	1	0.802312	0.966719	0.984986	1	1	1	1	1	0.213425	0.999998	CNS
NOVA1	12	28	4	0	4	1.41556	2.54213	2.54213	4.03846	0.260283	0.130054	0.239634	0.0309271	0.91769	0.80663	0.896683	1	1	1	1	1	0.0437613	1	All
NOVA1	4	6	1	0	0	1.43461	3.23333	3.23333	0	0.548849	0.348102	0.590511	1	0.8376	0.907434	0.94317	1	1	1	1	1	0.901573	1	Skin
NOVA1	1	1	0	0	0	2.82454	0	0	0	0.407518	0.818619	0.688288	1	0.798602	0.953722	0.979253	1	1	1	1	1	0.945397	0.999998	Bone/Soft tissue
NOVA1	0	2	0	0	0	1.3945	0	0	0	0.688309	0.618439	0.808047	1	0.933547	0.849209	0.94221	1	1	1	1	1	0.98027	0.99999	Breast
NOVA1	0	0	0	0	0	0	0	0	0	0.331638	0.786636	0.603421	1	0.779202	0.933343	0.963071	1	1	1	1	1	0.908233	0.999995	Prostate
NOVA1	0	0	0	0	0	0	0	0	0	0.51876	0.870799	0.801423	1	0.815379	0.963186	0.985897	1	1	1	1	1	0.978831	0.999998	NET
NOVA1	2	4	2	0	1	2.16737	11.4802	11.4802	8.76072	0.290897	0.0209013	0.059202	0.104982	0.803361	0.879437	0.932818	1	1	1	1	1	0.0377929	0.999976	Lung
NOVA1	3	4	1	0	1	1.65193	5.6254	5.6254	3.31884	0.454531	0.19301	0.365874	0.24788	0.855928	0.886975	0.960619	1	1	1	1	1	0.308381	0.999975	Colon/Rectum
NOVA1	0	0	0	0	0	0	0	0	0	0.581933	0.881055	0.849839	1	0.836458	0.963355	0.989856	1	1	1	1	1	0.988115	0.999999	Kidney
NOVA1	0	1	0	0	0	12.2414	0	0	0	0.0803722	0.908916	0.215222	1	0.87673	0.973983	0.997037	1	1	1	1	1	0.545822	1	Head and neck
NOVA1	0	1	0	0	1	4.90125	0	0	43.5302	0.237666	0.863664	0.488797	0.0222625	0.823175	0.962933	0.989061	1	1	1	1	1	0.060075	0.999999	Ovary
NOVA1	0	0	0	0	0	0	0	0	0	0.753474	0.929709	0.948359	1	0.917137	0.983305	0.998917	1	1	1	1	1	0.998643	1	Biliary
NOVA1	0	1	0	0	0	12.4814	0	0	0	0.0733824	0.912881	0.200117	1	0.891988	0.975028	0.997893	1	1	1	1	1	0.522077	1	Liver
NOVA1	0	0	0	0	0	0	0	0	0	0.5975	0.879352	0.860424	1	0.841195	0.968135	0.992411	1	1	1	1	1	0.989772	0.999999	Other
NOVA1	0	0	0	0	1	0	0	0	19.7784	0.570371	0.866919	0.839725	0.0489968	0.822879	0.963002	0.988083	1	1	1	1	1	0.172421	0.999999	Uterus
NOVA1	0	3	0	0	1	6.69825	0	0	27.2489	0.0174664	0.781716	0.0564939	0.0351569	0.764433	0.924665	0.948322	1	1	1	1	1	0.0143431	0.999979	Urinary tract
NOVA1	0	0	0	0	0	0	0	0	0	0.782212	0.940637	0.959999	1	0.943103	0.988793	0.999504	1	1	1	1	1	0.999189	1	Stomach
NOVA1	1	3	0	0	0	6.98513	0	0	0	0.031799	0.808388	0.0942166	1	0.798345	0.955244	0.977586	1	1	1	1	1	0.316771	0.999997	Esophagus
NOVA1	0	2	0	0	0	9.03927	0	0	0	0.0419065	0.84325	0.121958	1	0.819125	0.955533	0.985831	1	1	1	1	1	0.378568	0.999999	CUP
NOVA1	0	0	0	0	0	0	0	0	0	0.755972	0.928802	0.949208	1	0.922041	0.98333	0.999056	1	1	1	1	1	0.998688	1	Pancreas
NOVA1	0	0	0	0	0	0	0	0	0	0.859586	0.96219	0.983369	1	0.962291	0.991341	0.999758	1	1	1	1	1	0.999861	1	Mesothelioma
NOVA1	1	0	0	0	0	0	0	0	0	0.483404	0.85811	0.770108	1	0.802312	0.966719	0.984986	1	1	1	1	1	0.971279	0.999998	CNS
NOVA2	4	7	0	0	2	0.787163	0	0	1.87948	0.642409	0.370233	0.625544	0.284177	0.980721	0.80663	0.901501	1	1	1	1	1	0.484818	1	All
NOVA2	1	0	0	0	0	0	0	0	0	0.138966	0.729149	0.32298	1	0.833854	0.907434	0.94317	1	1	1	1	1	0.688001	1	Skin
NOVA2	0	1	0	0	0	3.31398	0	0	0	0.357437	0.865357	0.643261	1	0.798602	0.953722	0.979253	1	1	1	1	1	0.927071	0.999998	Bone/Soft tissue
NOVA2	1	0	0	0	0	0	0	0	0	0.0718136	0.634918	0.180425	1	0.822268	0.84921	0.94221	1	1	1	1	1	0.489391	0.99999	Breast
NOVA2	1	1	0	0	0	0.855819	0	0	0	0.881896	0.785593	0.953808	1	0.927075	0.933343	0.966548	1	1	1	1	1	0.998916	0.999995	Prostate
NOVA2	0	0	0	0	0	0	0	0	0	0.482557	0.884359	0.773307	1	0.815379	0.963186	0.985897	1	1	1	1	1	0.972108	0.999998	NET
NOVA2	0	2	0	0	0	2.20281	0	0	0	0.458555	0.710439	0.687284	1	0.803361	0.879437	0.932818	1	1	1	1	1	0.945021	0.999976	Lung
NOVA2	1	3	0	0	2	1.29287	0	0	5.66549	0.746688	0.721155	0.883648	0.0587029	0.942704	0.886975	0.960619	1	1	1	1	1	0.205362	0.999975	Colon/Rectum
NOVA2	0	0	0	0	0	0	0	0	0	0.536381	0.889227	0.818082	1	0.836458	0.963355	0.989856	1	1	1	1	1	0.982347	0.999999	Kidney
NOVA2	0	0	0	0	0	0	0	0	0	0.596345	0.903673	0.862908	1	0.87673	0.973983	0.997037	1	1	1	1	1	0.990141	1	Head and neck
NOVA2	0	0	0	0	0	0	0	0	0	0.493073	0.874937	0.781682	1	0.823175	0.962933	0.989061	1	1	1	1	1	0.974216	0.999999	Ovary
NOVA2	0	0	0	0	0	0	0	0	0	0.664159	0.932232	0.907059	1	0.917137	0.983305	0.998917	1	1	1	1	1	0.995541	1	Biliary
NOVA2	0	0	0	0	0	0	0	0	0	0.657198	0.912601	0.90078	1	0.891988	0.975028	0.997893	1	1	1	1	1	0.994906	1	Liver
NOVA2	0	0	0	0	0	0	0	0	0	0.47675	0.889771	0.769599	1	0.841195	0.968135	0.992411	1	1	1	1	1	0.971146	0.999999	Other
NOVA2	0	0	0	0	0	0	0	0	0	0.470389	0.879208	0.762187	1	0.822879	0.963002	0.988083	1	1	1	1	1	0.969169	0.999999	Uterus
NOVA2	0	0	0	0	1	0	0	0	27.7687	0.271728	0.789354	0.528728	0.0345259	0.764433	0.924665	0.948322	1	1	1	1	1	0.0913349	0.999979	Urinary tract
NOVA2	0	0	0	0	0	0	0	0	0	0.75282	0.952879	0.950083	1	0.943103	0.988793	0.999504	1	1	1	1	1	0.998733	1	Stomach
NOVA2	0	0	0	0	0	0	0	0	0	0.429445	0.866187	0.723779	1	0.798345	0.955244	0.977586	1	1	1	1	1	0.957754	0.999997	Esophagus
NOVA2	0	0	0	0	0	0	0	0	0	0.44901	0.846411	0.738641	1	0.819125	0.955533	0.985831	1	1	1	1	1	0.962407	0.999999	CUP
NOVA2	0	0	0	0	0	0	0	0	0	0.681873	0.935641	0.916626	1	0.922041	0.98333	0.999056	1	1	1	1	1	0.996424	1	Pancreas
NOVA2	0	0	0	0	0	0	0	0	0	0.842172	0.965738	0.979468	1	0.962291	0.991341	0.999758	1	1	1	1	1	0.999788	1	Mesothelioma
NOVA2	0	0	0	0	0	0	0	0	0	0.325414	0.87795	0.609704	1	0.802312	0.966719	0.984986	1	1	1	1	1	0.911375	0.999998	CNS
NOX1	7	14	0	1	2	0.921215	0.581791	0.581791	1.51727	0.83854	0.575699	0.853396	0.364535	0.989302	0.823156	0.942917	1	1	1	1	1	0.674345	1	All
NOX1	1	2	0	0	0	1.20026	0	0	0	0.854211	0.551985	0.807939	1	0.947155	0.907434	0.94317	1	1	1	1	1	0.980247	1	Skin
NOX1	0	1	0	1	0	3.31335	24.6577	24.6577	0	0.357505	0.0407819	0.0949261	1	0.798602	0.953722	0.979253	1	1	1	1	1	0.318444	0.999998	Bone/Soft tissue
NOX1	3	1	0	0	0	0.395422	0	0	0	0.315928	0.47459	0.483065	1	0.826992	0.84921	0.94221	1	1	1	1	1	0.834545	0.99999	Breast
NOX1	0	0	0	0	0	0	0	0	0	0.264689	0.70235	0.502603	1	0.779202	0.933343	0.963071	1	1	1	1	1	0.848371	0.999995	Prostate
NOX1	0	1	0	0	0	4.93959	0	0	0	0.20728	0.80166	0.437327	1	0.815379	0.963186	0.985897	1	1	1	1	1	0.799029	0.999998	NET
NOX1	1	2	0	0	1	1.16129	0	0	6.35637	0.874597	0.512135	0.782615	0.14038	0.948444	0.879437	0.932818	1	1	1	1	1	0.352498	0.999976	Lung
NOX1	1	2	0	0	0	0.959819	0	0	0	0.963226	0.512652	0.806841	1	0.993685	0.886975	0.960619	1	1	1	1	1	0.980012	0.999975	Colon/Rectum
NOX1	0	0	0	0	0	0	0	0	0	0.552632	0.843737	0.822305	1	0.836458	0.963355	0.989856	1	1	1	1	1	0.983184	0.999999	Kidney
NOX1	0	0	0	0	0	0	0	0	0	0.587604	0.860079	0.85022	1	0.87673	0.973983	0.997037	1	1	1	1	1	0.988177	1	Head and neck
NOX1	0	0	0	0	0	0	0	0	0	0.471211	0.800086	0.749135	1	0.823175	0.962933	0.989061	1	1	1	1	1	0.965512	0.999999	Ovary
NOX1	0	1	0	0	0	13.4638	0	0	0	0.0993161	0.898267	0.253236	1	0.917137	0.983305	0.998917	1	1	1	1	1	0.601039	1	Biliary
NOX1	0	0	0	0	1	0	0	0	58.5091	0.669655	0.885383	0.903582	0.0164369	0.891988	0.975028	0.997893	1	1	1	1	1	0.0773735	1	Liver
NOX1	0	0	0	0	0	0	0	0	0	0.54053	0.83466	0.812532	1	0.841195	0.968135	0.992411	1	1	1	1	1	0.981214	0.999999	Other
NOX1	0	2	0	0	0	9.09266	0	0	0	0.0287751	0.824044	0.0886846	1	0.822879	0.963002	0.988083	1	1	1	1	1	0.303538	0.999999	Uterus
NOX1	0	1	0	0	0	1.50645	0	0	0	0.713175	0.71285	0.871313	1	0.814979	0.924665	0.948322	1	1	1	1	1	0.99134	0.999979	Urinary tract
NOX1	0	0	0	0	0	0	0	0	0	0.733509	0.911844	0.938414	1	0.943103	0.988793	0.999504	1	1	1	1	1	0.998063	1	Stomach
NOX1	1	0	0	0	0	0	0	0	0	0.283586	0.722364	0.535777	1	0.798345	0.955244	0.977586	1	1	1	1	1	0.870121	0.999997	Esophagus
NOX1	0	0	0	0	0	0	0	0	0	0.464865	0.79264	0.742655	1	0.819125	0.955533	0.985831	1	1	1	1	1	0.963612	0.999999	CUP
NOX1	0	0	0	0	0	0	0	0	0	0.692645	0.887831	0.916265	1	0.922041	0.98333	0.999056	1	1	1	1	1	0.996392	1	Pancreas
NOX1	0	0	0	0	0	0	0	0	0	0.851878	0.947681	0.980605	1	0.962291	0.991341	0.999758	1	1	1	1	1	0.999811	1	Mesothelioma
NOX1	0	1	0	0	0	4.13635	0	0	0	0.259797	0.784688	0.509192	1	0.802312	0.966719	0.984986	1	1	1	1	1	0.852861	0.999998	CNS
NOX3	6	16	0	0	1	1.25388	0	0	0.859774	0.570732	0.068153	0.116711	0.644916	0.972432	0.80663	0.896683	1	1	1	1	1	0.269967	1	All
NOX3	1	4	0	0	0	2.55344	0	0	0	0.258297	0.469695	0.33712	1	0.833854	0.907434	0.94317	1	1	1	1	1	0.703676	1	Skin
NOX3	0	1	0	0	0	3.45697	0	0	0	0.34266	0.762147	0.602235	1	0.798602	0.953722	0.979253	1	1	1	1	1	0.907633	0.999998	Bone/Soft tissue
NOX3	1	2	0	0	1	0.982552	0	0	5.79845	0.982232	0.476944	0.776399	0.154284	0.999	0.84921	0.94221	1	1	1	1	1	0.373978	0.99999	Breast
NOX3	3	3	0	0	0	2.85935	0	0	0	0.152484	0.600602	0.305056	1	0.779202	0.933343	0.963071	1	1	1	1	1	0.667237	0.999995	Prostate
NOX3	0	0	0	0	0	0	0	0	0	0.51693	0.791032	0.782701	1	0.815379	0.963186	0.985897	1	1	1	1	1	0.974466	0.999998	NET
NOX3	1	1	0	0	0	0.624089	0	0	0	0.680193	0.500829	0.754275	1	0.859866	0.879437	0.932818	1	1	1	1	1	0.966979	0.999976	Lung
NOX3	0	1	0	0	1	0.744119	0	0	2.68217	0.800207	0.566415	0.832673	0.293946	0.958942	0.886975	0.960619	1	1	1	1	1	0.589256	0.999975	Colon/Rectum
NOX3	0	0	0	0	0	0	0	0	0	0.546914	0.829401	0.815027	1	0.836458	0.963355	0.989856	1	1	1	1	1	0.981728	0.999999	Kidney
NOX3	0	0	0	0	0	0	0	0	0	0.622019	0.860779	0.872291	1	0.87673	0.973983	0.997037	1	1	1	1	1	0.991474	1	Head and neck
NOX3	0	0	0	0	0	0	0	0	0	0.507848	0.807366	0.781321	1	0.823175	0.962933	0.989061	1	1	1	1	1	0.974127	0.999999	Ovary
NOX3	0	0	0	0	0	0	0	0	0	0.713812	0.893779	0.927197	1	0.917137	0.983305	0.998917	1	1	1	1	1	0.997283	1	Biliary
NOX3	0	0	0	0	0	0	0	0	0	0.664904	0.876215	0.89948	1	0.891988	0.975028	0.997893	1	1	1	1	1	0.994769	1	Liver
NOX3	0	0	0	0	0	0	0	0	0	0.540944	0.820013	0.809736	1	0.841195	0.968135	0.992411	1	1	1	1	1	0.980628	0.999999	Other
NOX3	0	0	0	0	0	0	0	0	0	0.523444	0.813358	0.79418	1	0.822879	0.963002	0.988083	1	1	1	1	1	0.977195	0.999999	Uterus
NOX3	0	0	0	0	0	0	0	0	0	0.269323	0.688196	0.504014	1	0.764433	0.924665	0.948322	1	1	1	1	1	0.84934	0.999979	Urinary tract
NOX3	0	1	0	0	0	24.7753	0	0	0	0.0598011	0.92127	0.16811	1	0.943103	0.988793	0.999504	1	1	1	1	1	0.467873	1	Stomach
NOX3	0	1	0	0	0	3.19002	0	0	0	0.408108	0.787836	0.674181	1	0.798345	0.955244	0.977586	1	1	1	1	1	0.939981	0.999997	Esophagus
NOX3	0	1	0	0	0	3.90123	0	0	0	0.312184	0.784318	0.571174	1	0.819125	0.955533	0.985831	1	1	1	1	1	0.891066	0.999999	CUP
NOX3	0	1	0	0	0	17.4325	0	0	0	0.0709379	0.899368	0.193107	1	0.922041	0.98333	0.999056	1	1	1	1	1	0.510674	1	Pancreas
NOX3	0	0	0	0	0	0	0	0	0	0.850573	0.943635	0.979959	1	0.962291	0.991341	0.999758	1	1	1	1	1	0.999798	1	Mesothelioma
NOX3	0	0	0	0	0	0	0	0	0	0.458575	0.756666	0.725111	1	0.802312	0.966719	0.984986	1	1	1	1	1	0.958184	0.999998	CNS
NOX4	13	21	2	3	2	1.0916	1.50624	1.50624	1.94518	0.787636	0.438398	0.740355	0.272357	0.985844	0.80663	0.913123	1	1	1	1	1	0.524522	1	All
NOX4	3	0	1	0	0	0	2.27394	2.27394	0	0.045451	0.499694	0.0800526	1	0.833854	0.907434	0.94317	1	1	1	1	1	0.282191	1	Skin
NOX4	1	0	1	0	0	0	17.9773	17.9773	0	0.443812	0.0554789	0.110613	1	0.798602	0.953722	0.979253	1	1	1	1	1	0.354151	0.999998	Bone/Soft tissue
NOX4	3	2	0	0	0	0.859933	0	0	0	0.843146	0.373773	0.666297	1	0.969466	0.84921	0.94221	1	1	1	1	1	0.936827	0.99999	Breast
NOX4	1	1	0	0	0	2.01855	0	0	0	0.547096	0.683092	0.763216	1	0.779481	0.933343	0.963071	1	1	1	1	1	0.969448	0.999995	Prostate
NOX4	0	0	0	0	0	0	0	0	0	0.528951	0.777162	0.788093	1	0.815379	0.963186	0.985897	1	1	1	1	1	0.975769	0.999998	NET
NOX4	1	8	0	2	1	7.14618	9.58275	9.58275	9.64277	0.00243487	0.0341378	0.00401036	0.0960904	0.522737	0.879437	0.791539	1	1	1	1	1	0.00341478	0.999976	Lung
NOX4	0	3	0	0	0	3.45281	0	0	0	0.155807	0.600587	0.290749	1	0.849526	0.886975	0.960619	1	1	1	1	1	0.64991	0.999975	Colon/Rectum
NOX4	0	0	0	0	0	0	0	0	0	0.556998	0.818767	0.819887	1	0.836458	0.963355	0.989856	1	1	1	1	1	0.982707	0.999999	Kidney
NOX4	0	0	0	0	0	0	0	0	0	0.660628	0.857031	0.893701	1	0.87673	0.973983	0.997037	1	1	1	1	1	0.994139	1	Head and neck
NOX4	0	1	0	0	0	5.68691	0	0	0	0.203058	0.811452	0.428961	1	0.823175	0.962933	0.989061	1	1	1	1	1	0.792029	0.999999	Ovary
NOX4	0	1	0	0	0	22.3896	0	0	0	0.0570154	0.90294	0.161173	1	0.917137	0.983305	0.998917	1	1	1	1	1	0.455359	1	Biliary
NOX4	0	0	0	0	0	0	0	0	0	0.671106	0.870334	0.9017	1	0.891988	0.975028	0.997893	1	1	1	1	1	0.995002	1	Liver
NOX4	0	1	0	0	0	7.46316	0	0	0	0.152667	0.828668	0.348776	1	0.841195	0.968135	0.992411	1	1	1	1	1	0.716151	0.999999	Other
NOX4	0	0	0	0	0	0	0	0	0	0.576827	0.809752	0.832022	1	0.822879	0.963002	0.988083	1	1	1	1	1	0.985028	0.999999	Uterus
NOX4	0	3	0	0	0	5.67023	0	0	0	0.0275455	0.667698	0.0784591	1	0.764433	0.924665	0.948322	1	1	1	1	1	0.278151	0.999979	Urinary tract
NOX4	0	0	0	0	0	0	0	0	0	0.820102	0.92916	0.970779	1	0.943103	0.988793	0.999504	1	1	1	1	1	0.999569	1	Stomach
NOX4	2	1	0	1	0	1.8172	12.561	12.561	0	0.621217	0.0839009	0.214167	1	0.798345	0.955244	0.977586	1	1	1	1	1	0.544197	0.999997	Esophagus
NOX4	1	0	0	0	1	0	0	0	24.4826	0.505627	0.776728	0.771822	0.0397651	0.819125	0.955533	0.985831	1	1	1	1	1	0.137614	0.999999	CUP
NOX4	0	0	0	0	0	0	0	0	0	0.786265	0.907875	0.957661	1	0.922041	0.98333	0.999056	1	1	1	1	1	0.999091	1	Pancreas
NOX4	0	0	0	0	0	0	0	0	0	0.853262	0.938899	0.980157	1	0.962291	0.991341	0.999758	1	1	1	1	1	0.999802	1	Mesothelioma
NOX4	1	0	0	0	0	0	0	0	0	0.561637	0.781209	0.813475	1	0.802312	0.966719	0.984986	1	1	1	1	1	0.981409	0.999998	CNS
NOX5	10	17	0	1	3	1.03782	0.667959	0.667959	1.77057	0.917897	0.679128	0.900411	0.250553	0.995259	0.856838	0.959317	1	1	1	1	1	0.561518	1	All
NOX5	4	4	0	0	0	1.36843	0	0	0	0.641849	0.392269	0.589244	1	0.859435	0.907434	0.94317	1	1	1	1	1	0.900904	1	Skin
NOX5	0	1	0	0	0	2.91042	0	0	0	0.406217	0.777659	0.674665	1	0.798602	0.953722	0.979253	1	1	1	1	1	0.940172	0.999998	Bone/Soft tissue
NOX5	0	2	0	0	0	0.940232	0	0	0	0.938501	0.556742	0.840524	1	0.990469	0.849209	0.94221	1	1	1	1	1	0.986548	0.99999	Breast
NOX5	1	3	0	0	0	3.1927	0	0	0	0.124992	0.714858	0.283425	1	0.779202	0.933343	0.963071	1	1	1	1	1	0.64077	0.999995	Prostate
NOX5	1	0	0	0	0	0	0	0	0	0.432406	0.776498	0.705891	1	0.815379	0.963186	0.985897	1	1	1	1	1	0.951749	0.999998	NET
NOX5	0	3	0	0	0	3.31483	0	0	0	0.209078	0.661423	0.379651	1	0.803361	0.879437	0.932818	1	1	1	1	1	0.747344	0.999976	Lung
NOX5	0	2	0	1	2	1.24309	9.80169	9.80169	3.43945	0.820935	0.115311	0.287954	0.127264	0.964433	0.886975	0.960619	1	1	1	1	1	0.157815	0.999975	Colon/Rectum
NOX5	0	0	0	0	0	0	0	0	0	0.468847	0.827245	0.751273	1	0.836458	0.963355	0.989856	1	1	1	1	1	0.966127	0.999999	Kidney
NOX5	1	0	0	0	0	0	0	0	0	0.514424	0.851959	0.794946	1	0.87673	0.973983	0.997037	1	1	1	1	1	0.977371	1	Head and neck
NOX5	0	0	0	0	1	0	0	0	45.0406	0.500359	0.834753	0.781004	0.0215382	0.823175	0.962933	0.989061	1	1	1	1	1	0.0855387	0.999999	Ovary
NOX5	0	0	0	0	0	0	0	0	0	0.704853	0.916749	0.926053	1	0.917137	0.983305	0.998917	1	1	1	1	1	0.997196	1	Biliary
NOX5	0	0	0	0	0	0	0	0	0	0.602965	0.868507	0.861594	1	0.891988	0.975028	0.997893	1	1	1	1	1	0.989947	1	Liver
NOX5	0	0	0	0	0	0	0	0	0	0.51351	0.85719	0.795798	1	0.841195	0.968135	0.992411	1	1	1	1	1	0.977566	0.999999	Other
NOX5	0	0	0	0	0	0	0	0	0	0.520477	0.856078	0.800646	1	0.822879	0.963002	0.988083	1	1	1	1	1	0.978659	0.999999	Uterus
NOX5	2	1	0	0	0	0.932049	0	0	0	0.945837	0.679517	0.916547	1	0.963991	0.924665	0.948322	1	1	1	1	1	0.996417	0.999979	Urinary tract
NOX5	0	0	0	0	0	0	0	0	0	0.770011	0.937722	0.955428	1	0.943103	0.988793	0.999504	1	1	1	1	1	0.998992	1	Stomach
NOX5	0	0	0	0	0	0	0	0	0	0.458897	0.835288	0.746974	1	0.798345	0.955244	0.977586	1	1	1	1	1	0.964885	0.999997	Esophagus
NOX5	1	1	0	0	0	2.64633	0	0	0	0.439824	0.781968	0.70924	1	0.819125	0.955533	0.985831	1	1	1	1	1	0.952908	0.999999	CUP
NOX5	0	0	0	0	0	0	0	0	0	0.744398	0.925145	0.94424	1	0.922041	0.98333	0.999056	1	1	1	1	1	0.998416	1	Pancreas
NOX5	0	0	0	0	0	0	0	0	0	0.821125	0.942215	0.972206	1	0.962291	0.991341	0.999758	1	1	1	1	1	0.99961	1	Mesothelioma
NOX5	0	0	0	0	0	0	0	0	0	0.457739	0.808582	0.737656	1	0.802312	0.966719	0.984986	1	1	1	1	1	0.962108	0.999998	CNS
NOXA1	4	12	1	0	2	1.21587	0.910862	0.910862	1.97007	0.665734	0.928961	0.891607	0.268063	0.981031	0.971627	0.956368	1	1	1	1	1	0.581089	1	All
NOXA1	1	0	1	0	0	0	5.2942	5.2942	0	0.121994	0.228723	0.0921402	1	0.833854	0.907434	0.94317	1	1	1	1	1	0.311843	1	Skin
NOXA1	0	0	0	0	0	0	0	0	0	0.436379	0.774752	0.712152	1	0.798602	0.953722	0.979253	1	1	1	1	1	0.953902	0.999998	Bone/Soft tissue
NOXA1	0	4	0	0	1	2.47843	0	0	7.38134	0.171005	0.546807	0.310325	0.124041	0.822268	0.84921	0.94221	1	1	1	1	1	0.163875	0.99999	Breast
NOXA1	1	3	0	0	0	2.98595	0	0	0	0.145867	0.653606	0.306289	1	0.779202	0.933343	0.963071	1	1	1	1	1	0.668698	0.999995	Prostate
NOXA1	0	0	0	0	0	0	0	0	0	0.499614	0.801401	0.771507	1	0.815379	0.963186	0.985897	1	1	1	1	1	0.971643	0.999998	NET
NOXA1	1	1	0	0	0	0.622107	0	0	0	0.6781	0.533717	0.775745	1	0.858556	0.879437	0.932818	1	1	1	1	1	0.972731	0.999976	Lung
NOXA1	0	0	0	0	0	0	0	0	0	0.12146	0.594808	0.276365	1	0.849526	0.886975	0.960619	1	1	1	1	1	0.631779	0.999975	Colon/Rectum
NOXA1	0	0	0	0	0	0	0	0	0	0.555874	0.84127	0.824147	1	0.836458	0.963355	0.989856	1	1	1	1	1	0.983542	0.999999	Kidney
NOXA1	0	0	0	0	0	0	0	0	0	0.593595	0.85962	0.854103	1	0.87673	0.973983	0.997037	1	1	1	1	1	0.988798	1	Head and neck
NOXA1	0	0	0	0	0	0	0	0	0	0.486609	0.808713	0.764204	1	0.823175	0.962933	0.989061	1	1	1	1	1	0.969714	0.999999	Ovary
NOXA1	0	1	0	0	0	9.96512	0	0	0	0.137083	0.884996	0.324919	1	0.917137	0.983305	0.998917	1	1	1	1	1	0.690186	1	Biliary
NOXA1	0	0	0	0	0	0	0	0	0	0.670052	0.883023	0.903398	1	0.891988	0.975028	0.997893	1	1	1	1	1	0.995176	1	Liver
NOXA1	0	0	0	0	0	0	0	0	0	0.502287	0.827963	0.781319	1	0.841195	0.968135	0.992411	1	1	1	1	1	0.974127	0.999999	Other
NOXA1	1	1	0	0	0	3.31898	0	0	0	0.333734	0.797299	0.604437	1	0.822879	0.963002	0.988083	1	1	1	1	1	0.908745	0.999999	Uterus
NOXA1	0	1	0	0	1	1.64342	0	0	25.1998	0.659459	0.714447	0.8463	0.0378866	0.789326	0.924665	0.948322	1	1	1	1	1	0.142363	0.999979	Urinary tract
NOXA1	0	0	0	0	0	0	0	0	0	0.742958	0.915028	0.942694	1	0.943103	0.988793	0.999504	1	1	1	1	1	0.998326	1	Stomach
NOXA1	0	0	0	0	0	0	0	0	0	0.446042	0.798263	0.728781	1	0.798345	0.955244	0.977586	1	1	1	1	1	0.959354	0.999997	Esophagus
NOXA1	0	0	0	0	0	0	0	0	0	0.467126	0.797655	0.745741	1	0.819125	0.955533	0.985831	1	1	1	1	1	0.964524	0.999999	CUP
NOXA1	0	1	0	0	0	13.5745	0	0	0	0.0932546	0.898239	0.241064	1	0.922041	0.98333	0.999056	1	1	1	1	1	0.584024	1	Pancreas
NOXA1	0	0	0	0	0	0	0	0	0	0.849096	0.946363	0.979841	1	0.962291	0.991341	0.999758	1	1	1	1	1	0.999795	1	Mesothelioma
NOXA1	0	0	0	0	0	0	0	0	0	0.395098	0.767707	0.667833	1	0.802312	0.966719	0.984986	1	1	1	1	1	0.937448	0.999998	CNS
NOXO1	3	4	1	0	0	0.390468	1.20527	1.20527	0	0.122721	0.864441	0.260281	1	0.835285	0.943035	0.896683	1	1	1	1	1	0.610618	1	All
NOXO1	1	2	0	0	0	1.04959	0	0	0	0.961105	0.543448	0.82347	1	0.984022	0.907434	0.94317	1	1	1	1	1	0.983411	1	Skin
NOXO1	0	0	0	0	0	0	0	0	0	0.304347	0.744285	0.564826	1	0.798602	0.953722	0.979253	1	1	1	1	1	0.887476	0.999998	Bone/Soft tissue
NOXO1	0	0	0	0	0	0	0	0	0	0.0709629	0.545987	0.16956	1	0.822268	0.84921	0.94221	1	1	1	1	1	0.470452	0.99999	Breast
NOXO1	0	0	0	0	0	0	0	0	0	0.157373	0.721696	0.348729	1	0.779202	0.933343	0.963071	1	1	1	1	1	0.716101	0.999995	Prostate
NOXO1	0	0	0	0	0	0	0	0	0	0.537233	0.846657	0.8114	1	0.815379	0.963186	0.985897	1	1	1	1	1	0.980978	0.999998	NET
NOXO1	0	0	0	0	0	0	0	0	0	0.166409	0.614336	0.357956	1	0.803361	0.879437	0.932818	1	1	1	1	1	0.7257	0.999976	Lung
NOXO1	1	0	0	0	0	0	0	0	0	0.0327743	0.555634	0.0935983	1	0.849526	0.886975	0.960619	1	1	1	1	1	0.315309	0.999975	Colon/Rectum
NOXO1	0	0	0	0	0	0	0	0	0	0.573474	0.872395	0.842573	1	0.836458	0.963355	0.989856	1	1	1	1	1	0.986902	0.999999	Kidney
NOXO1	0	0	0	0	0	0	0	0	0	0.516462	0.849045	0.796086	1	0.87673	0.973983	0.997037	1	1	1	1	1	0.977632	1	Head and neck
NOXO1	0	0	0	0	0	0	0	0	0	0.411691	0.809516	0.695752	1	0.823175	0.962933	0.989061	1	1	1	1	1	0.948144	0.999999	Ovary
NOXO1	0	0	0	0	0	0	0	0	0	0.623347	0.896057	0.879705	1	0.917137	0.983305	0.998917	1	1	1	1	1	0.992456	1	Biliary
NOXO1	0	0	0	0	0	0	0	0	0	0.689292	0.905972	0.916768	1	0.891988	0.975028	0.997893	1	1	1	1	1	0.996436	1	Liver
NOXO1	0	0	1	0	0	0	44.6318	44.6318	0	0.410317	0.0210263	0.043982	1	0.841195	0.968135	0.992411	1	1	1	1	1	0.181381	0.999999	Other
NOXO1	1	0	0	0	0	0	0	0	0	0.392369	0.809522	0.674824	1	0.822879	0.963002	0.988083	1	1	1	1	1	0.940234	0.999999	Uterus
NOXO1	0	1	0	0	0	1.35719	0	0	0	0.781206	0.712854	0.897433	1	0.856068	0.924665	0.948322	1	1	1	1	1	0.99455	0.999979	Urinary tract
NOXO1	0	0	0	0	0	0	0	0	0	0.666809	0.910034	0.906453	1	0.943103	0.988793	0.999504	1	1	1	1	1	0.995481	1	Stomach
NOXO1	0	1	0	0	0	2.01433	0	0	0	0.609029	0.790648	0.838384	1	0.798345	0.955244	0.977586	1	1	1	1	1	0.986174	0.999997	Esophagus
NOXO1	0	0	0	0	0	0	0	0	0	0.411043	0.802088	0.694439	1	0.819125	0.955533	0.985831	1	1	1	1	1	0.947667	0.999999	CUP
NOXO1	0	0	0	0	0	0	0	0	0	0.667447	0.907022	0.906083	1	0.922041	0.98333	0.999056	1	1	1	1	1	0.995445	1	Pancreas
NOXO1	0	0	0	0	0	0	0	0	0	0.858777	0.957693	0.982911	1	0.962291	0.991341	0.999758	1	1	1	1	1	0.999853	1	Mesothelioma
NOXO1	0	0	0	0	0	0	0	0	0	0.380698	0.819869	0.66418	1	0.802312	0.966719	0.984986	1	1	1	1	1	0.935964	0.999998	CNS
NOXRED1	2	9	0	1	1	1.82385	1.89423	1.89423	1.40622	0.246499	0.583546	0.488425	0.48346	0.914121	0.824193	0.896683	1	1	1	1	1	0.576959	1	All
NOXRED1	1	0	0	0	0	0	0	0	0	0.235852	0.675734	0.465228	1	0.833854	0.907434	0.94317	1	1	1	1	1	0.821233	1	Skin
NOXRED1	0	0	0	0	0	0	0	0	0	0.63646	0.8743	0.883644	1	0.798602	0.953722	0.979253	1	1	1	1	1	0.992952	0.999998	Bone/Soft tissue
NOXRED1	0	0	0	0	0	0	0	0	0	0.179406	0.635896	0.367993	1	0.822268	0.84921	0.94221	1	1	1	1	1	0.735873	0.99999	Breast
NOXRED1	0	0	0	0	0	0	0	0	0	0.44274	0.811149	0.724859	1	0.779202	0.933343	0.963071	1	1	1	1	1	0.958103	0.999995	Prostate
NOXRED1	0	0	0	0	0	0	0	0	0	0.60805	0.863588	0.863948	1	0.815379	0.963186	0.985897	1	1	1	1	1	0.990294	0.999998	NET
NOXRED1	0	2	0	0	0	4.66753	0	0	0	0.155902	0.745299	0.332309	1	0.803361	0.879437	0.932818	1	1	1	1	1	0.69841	0.999976	Lung
NOXRED1	0	3	0	0	1	4.57798	0	0	4.63203	0.0844359	0.735998	0.204053	0.187198	0.849526	0.886975	0.960619	1	1	1	1	1	0.162914	0.999975	Colon/Rectum
NOXRED1	0	0	0	1	0	0	90.6118	90.6118	0	0.640446	0.00811333	0.026884	1	0.836458	0.963355	0.989856	1	1	1	1	1	0.124103	0.999999	Kidney
NOXRED1	0	0	0	0	0	0	0	0	0	0.705355	0.900908	0.923899	1	0.87673	0.973983	0.997037	1	1	1	1	1	0.997028	1	Head and neck
NOXRED1	0	1	0	0	0	10.2103	0	0	0	0.10757	0.887679	0.270406	1	0.823175	0.962933	0.989061	1	1	1	1	1	0.624052	0.999999	Ovary
NOXRED1	0	0	0	0	0	0	0	0	0	0.792741	0.93451	0.962923	1	0.917137	0.983305	0.998917	1	1	1	1	1	0.999304	1	Biliary
NOXRED1	1	0	0	0	0	0	0	0	0	0.735928	0.913976	0.939223	1	0.891988	0.975028	0.997893	1	1	1	1	1	0.998115	1	Liver
NOXRED1	0	0	0	0	0	0	0	0	0	0.67781	0.894923	0.909603	1	0.841195	0.968135	0.992411	1	1	1	1	1	0.995785	0.999999	Other
NOXRED1	0	0	0	0	0	0	0	0	0	0.623675	0.869696	0.874991	1	0.822879	0.963002	0.988083	1	1	1	1	1	0.991839	0.999999	Uterus
NOXRED1	0	0	0	0	0	0	0	0	0	0.418699	0.780008	0.694514	1	0.764433	0.924665	0.948322	1	1	1	1	1	0.947694	0.999979	Urinary tract
NOXRED1	0	0	0	0	0	0	0	0	0	0.841728	0.953123	0.978619	1	0.943103	0.988793	0.999504	1	1	1	1	1	0.99977	1	Stomach
NOXRED1	0	1	0	0	0	7.27191	0	0	0	0.180081	0.87538	0.39918	1	0.798345	0.955244	0.977586	1	1	1	1	1	0.765764	0.999997	Esophagus
NOXRED1	0	2	0	0	0	18.327	0	0	0	0.0104315	0.875672	0.0367879	1	0.819125	0.955533	0.985831	1	1	1	1	1	0.158283	0.999999	CUP
NOXRED1	0	0	0	0	0	0	0	0	0	0.827516	0.942933	0.974091	1	0.922041	0.98333	0.999056	1	1	1	1	1	0.999661	1	Pancreas
NOXRED1	0	0	0	0	0	0	0	0	0	0.882872	0.96181	0.988072	1	0.962291	0.991341	0.999758	1	1	1	1	1	0.999929	1	Mesothelioma
NOXRED1	0	0	0	0	0	0	0	0	0	0.60018	0.860894	0.858548	1	0.802312	0.966719	0.984986	1	1	1	1	1	0.989487	0.999998	CNS
NPAP1	64	125	1	0	2	1.04099	0.190506	0.190506	0.852973	0.78932	0.0263771	0.0679181	0.615439	0.985844	0.80663	0.896683	1	1	1	1	1	0.174507	1	All
NPAP1	21	29	0	0	0	0.918494	0	0	0	0.763924	0.146032	0.344649	1	0.90962	0.907434	0.94317	1	1	1	1	1	0.711779	1	Skin
NPAP1	0	5	0	0	0	7.519	0	0	0	0.00655568	0.826008	0.0234915	1	0.798602	0.953722	0.979253	1	1	1	1	1	0.111611	0.999998	Bone/Soft tissue
NPAP1	4	11	1	0	0	2.17051	3.39862	3.39862	0	0.0731487	0.31936	0.148316	1	0.822268	0.84921	0.94221	1	1	1	1	1	0.431364	0.99999	Breast
NPAP1	2	2	0	0	0	1.04182	0	0	0	0.958817	0.713578	0.933052	1	0.976324	0.933343	0.963071	1	1	1	1	1	0.997707	0.999995	Prostate
NPAP1	0	2	0	0	0	3.9575	0	0	0	0.115204	0.862919	0.28482	1	0.815379	0.963186	0.985897	1	1	1	1	1	0.642525	0.999998	NET
NPAP1	10	27	0	0	0	2.20051	0	0	0	0.019327	0.234254	0.020268	1	0.803361	0.879437	0.932818	1	1	1	1	1	0.099287	0.999976	Lung
NPAP1	12	16	0	0	0	1.24382	0	0	0	0.547678	0.350188	0.511294	1	0.879668	0.886975	0.960619	1	1	1	1	1	0.854275	0.999975	Colon/Rectum
NPAP1	0	1	0	0	0	2.7178	0	0	0	0.39464	0.861203	0.685333	1	0.836458	0.963355	0.989856	1	1	1	1	1	0.944287	0.999999	Kidney
NPAP1	0	1	0	0	0	4.04957	0	0	0	0.270443	0.872374	0.537133	1	0.87673	0.973983	0.997037	1	1	1	1	1	0.870966	1	Head and neck
NPAP1	1	1	0	0	0	1.56384	0	0	0	0.703498	0.819532	0.904323	1	0.823175	0.962933	0.989061	1	1	1	1	1	0.99527	0.999999	Ovary
NPAP1	1	2	0	0	0	7.75629	0	0	0	0.0570523	0.886552	0.160646	1	0.917137	0.983305	0.998917	1	1	1	1	1	0.454396	1	Biliary
NPAP1	0	1	0	0	0	5.21619	0	0	0	0.194312	0.895054	0.426973	1	0.891988	0.975028	0.997893	1	1	1	1	1	0.790342	1	Liver
NPAP1	4	4	0	0	0	3.68425	0	0	0	0.0568724	0.765762	0.153475	1	0.841195	0.968135	0.992411	1	1	1	1	1	0.441121	0.999999	Other
NPAP1	0	1	0	0	1	2.73397	0	0	9.42423	0.409971	0.853334	0.69885	0.0994081	0.822879	0.963002	0.988083	1	1	1	1	1	0.25474	0.999999	Uterus
NPAP1	1	3	0	0	0	2.1809	0	0	0	0.273133	0.687346	0.499847	1	0.764433	0.924665	0.948322	1	1	1	1	1	0.846467	0.999979	Urinary tract
NPAP1	0	2	0	0	0	25.3734	0	0	0	0.0136002	0.938727	0.0471031	1	0.943103	0.988793	0.999504	1	1	1	1	1	0.191023	1	Stomach
NPAP1	5	9	0	0	1	2.9543	0	0	14.2926	0.0357866	0.616028	0.0897762	0.0653656	0.798345	0.955244	0.977586	1	1	1	1	1	0.0360206	0.999997	Esophagus
NPAP1	2	6	0	0	0	5.89597	0	0	0	0.00598546	0.752453	0.0207402	1	0.819125	0.955533	0.985831	1	1	1	1	1	0.101123	0.999999	CUP
NPAP1	1	1	0	0	0	4.04218	0	0	0	0.298965	0.889455	0.575788	1	0.922041	0.98333	0.999056	1	1	1	1	1	0.893632	1	Pancreas
NPAP1	0	1	0	0	0	25.9435	0	0	0	0.0321791	0.955694	0.10066	1	0.962291	0.991341	0.999758	1	1	1	1	1	0.331776	1	Mesothelioma
NPAP1	0	0	0	0	0	0	0	0	0	0.263681	0.864868	0.528194	1	0.802312	0.966719	0.984986	1	1	1	1	1	0.865336	0.999998	CNS
NPAS1	7	14	0	0	2	0.991479	0	0	1.33649	0.983021	0.205768	0.443508	0.416885	0.999131	0.80663	0.896683	1	1	1	1	1	0.496986	1	All
NPAS1	1	3	0	0	0	1.62393	0	0	0	0.588094	0.661132	0.761534	1	0.843627	0.907434	0.94317	1	1	1	1	1	0.968991	1	Skin
NPAS1	0	1	0	0	0	2.15146	0	0	0	0.540235	0.802208	0.799054	1	0.798602	0.953722	0.979253	1	1	1	1	1	0.978303	0.999998	Bone/Soft tissue
NPAS1	0	1	0	0	0	0.506407	0	0	0	0.489706	0.595962	0.694912	1	0.871604	0.849209	0.94221	1	1	1	1	1	0.947839	0.99999	Breast
NPAS1	2	1	0	0	0	0.632733	0	0	0	0.646955	0.708842	0.843292	1	0.799032	0.933343	0.963071	1	1	1	1	1	0.987024	0.999995	Prostate
NPAS1	0	1	0	0	1	3.44075	0	0	33.3463	0.306563	0.832696	0.579695	0.0270015	0.815379	0.963186	0.985897	1	1	1	1	1	0.0807225	0.999998	NET
NPAS1	0	1	0	0	0	0.809154	0	0	0	0.867911	0.645239	0.893767	1	0.945529	0.879437	0.932818	1	1	1	1	1	0.994146	0.999976	Lung
NPAS1	1	3	0	0	1	1.05066	0	0	2.09876	0.950274	0.640011	0.891672	0.354008	0.991341	0.886975	0.960619	1	1	1	1	1	0.679643	0.999975	Colon/Rectum
NPAS1	0	0	0	0	0	0	0	0	0	0.500732	0.86128	0.785163	1	0.836458	0.963355	0.989856	1	1	1	1	1	0.975066	0.999999	Kidney
NPAS1	1	0	0	0	0	0	0	0	0	0.472163	0.855248	0.759907	1	0.87673	0.973983	0.997037	1	1	1	1	1	0.968546	1	Head and neck
NPAS1	0	0	0	0	0	0	0	0	0	0.387363	0.815196	0.671963	1	0.823175	0.962933	0.989061	1	1	1	1	1	0.939103	0.999999	Ovary
NPAS1	0	0	0	0	0	0	0	0	0	0.626222	0.911537	0.883295	1	0.917137	0.983305	0.998917	1	1	1	1	1	0.992908	1	Biliary
NPAS1	0	0	0	0	0	0	0	0	0	0.627953	0.8929	0.881189	1	0.891988	0.975028	0.997893	1	1	1	1	1	0.992645	1	Liver
NPAS1	0	0	0	0	0	0	0	0	0	0.426758	0.859432	0.719097	1	0.841195	0.968135	0.992411	1	1	1	1	1	0.956226	0.999999	Other
NPAS1	0	1	0	0	0	2.85928	0	0	0	0.391895	0.845081	0.678635	1	0.822879	0.963002	0.988083	1	1	1	1	1	0.941723	0.999999	Uterus
NPAS1	1	0	0	0	0	0	0	0	0	0.179314	0.723977	0.383485	1	0.764433	0.924665	0.948322	1	1	1	1	1	0.751038	0.999979	Urinary tract
NPAS1	0	0	0	0	0	0	0	0	0	0.667663	0.923632	0.908317	1	0.943103	0.988793	0.999504	1	1	1	1	1	0.995663	1	Stomach
NPAS1	0	1	0	0	0	2.14937	0	0	0	0.57741	0.826328	0.829603	1	0.798345	0.955244	0.977586	1	1	1	1	1	0.984579	0.999997	Esophagus
NPAS1	1	1	0	0	0	1.58707	0	0	0	0.700091	0.764957	0.883926	1	0.819125	0.955533	0.985831	1	1	1	1	1	0.992986	0.999999	CUP
NPAS1	0	0	0	0	0	0	0	0	0	0.626815	0.907142	0.883047	1	0.922041	0.98333	0.999056	1	1	1	1	1	0.992878	1	Pancreas
NPAS1	0	0	0	0	0	0	0	0	0	0.829241	0.95328	0.975335	1	0.962291	0.991341	0.999758	1	1	1	1	1	0.999693	1	Mesothelioma
NPAS1	0	0	0	0	0	0	0	0	0	0.32614	0.827119	0.603602	1	0.802312	0.966719	0.984986	1	1	1	1	1	0.908324	0.999998	CNS
NPAS2	9	26	2	1	2	1.47079	1.33386	1.33386	1.03659	0.246227	0.6625	0.50888	0.528433	0.914121	0.85008	0.896683	1	1	1	1	1	0.62209	1	All
NPAS2	1	2	1	0	0	1.0965	4.79829	4.79829	0	0.926055	0.25331	0.507286	1	0.972064	0.907434	0.94317	1	1	1	1	1	0.851571	1	Skin
NPAS2	0	0	0	0	0	0	0	0	0	0.37891	0.739781	0.647344	1	0.798602	0.953722	0.979253	1	1	1	1	1	0.928859	0.999998	Bone/Soft tissue
NPAS2	0	7	0	1	0	2.9301	2.98882	2.98882	0	0.0499623	0.371275	0.121843	1	0.822268	0.84921	0.94221	1	1	1	1	1	0.378325	0.99999	Breast
NPAS2	0	2	0	0	1	2.15084	0	0	3.91696	0.381192	0.635505	0.598607	0.213961	0.779202	0.933343	0.963071	1	1	1	1	1	0.391294	0.999995	Prostate
NPAS2	0	1	0	0	1	3.13235	0	0	24.6689	0.338681	0.766599	0.605202	0.0353013	0.815379	0.963186	0.985897	1	1	1	1	1	0.103532	0.999998	NET
NPAS2	3	3	1	0	0	0.903772	2.07256	2.07256	0	0.891415	0.542394	0.798647	1	0.95707	0.879437	0.932818	1	1	1	1	1	0.978212	0.999976	Lung
NPAS2	1	6	0	0	0	2.58729	0	0	0	0.150628	0.476147	0.233076	1	0.849526	0.886975	0.960619	1	1	1	1	1	0.572526	0.999975	Colon/Rectum
NPAS2	0	0	0	0	0	0	0	0	0	0.466066	0.795139	0.741483	1	0.836458	0.963355	0.989856	1	1	1	1	1	0.963263	0.999999	Kidney
NPAS2	0	0	0	0	0	0	0	0	0	0.481965	0.795699	0.756123	1	0.87673	0.973983	0.997037	1	1	1	1	1	0.967498	1	Head and neck
NPAS2	0	0	0	0	0	0	0	0	0	0.459376	0.786377	0.735601	1	0.823175	0.962933	0.989061	1	1	1	1	1	0.96148	0.999999	Ovary
NPAS2	1	1	0	0	0	4.83306	0	0	0	0.252505	0.820688	0.501771	1	0.917137	0.983305	0.998917	1	1	1	1	1	0.847798	1	Biliary
NPAS2	0	0	0	0	0	0	0	0	0	0.600845	0.850984	0.856844	1	0.891988	0.975028	0.997893	1	1	1	1	1	0.989226	1	Liver
NPAS2	1	0	0	0	0	0	0	0	0	0.404773	0.766788	0.679026	1	0.841195	0.968135	0.992411	1	1	1	1	1	0.941874	0.999999	Other
NPAS2	0	0	0	0	0	0	0	0	0	0.416183	0.763084	0.688381	1	0.822879	0.963002	0.988083	1	1	1	1	1	0.945431	0.999999	Uterus
NPAS2	2	3	0	0	0	2.59961	0	0	0	0.183979	0.571888	0.343864	1	0.764433	0.924665	0.948322	1	1	1	1	1	0.710942	0.999979	Urinary tract
NPAS2	0	0	0	0	0	0	0	0	0	0.717554	0.899417	0.929926	1	0.943103	0.988793	0.999504	1	1	1	1	1	0.997485	1	Stomach
NPAS2	0	0	0	0	0	0	0	0	0	0.420598	0.769038	0.699203	1	0.798345	0.955244	0.977586	1	1	1	1	1	0.949388	0.999997	Esophagus
NPAS2	0	0	0	0	0	0	0	0	0	0.432343	0.767091	0.707391	1	0.819125	0.955533	0.985831	1	1	1	1	1	0.95227	0.999999	CUP
NPAS2	0	0	0	0	0	0	0	0	0	0.70633	0.890598	0.923199	1	0.922041	0.98333	0.999056	1	1	1	1	1	0.996972	1	Pancreas
NPAS2	0	0	0	0	0	0	0	0	0	0.815949	0.933022	0.969844	1	0.962291	0.991341	0.999758	1	1	1	1	1	0.999541	1	Mesothelioma
NPAS2	0	1	0	0	0	2.89478	0	0	0	0.377984	0.769371	0.647747	1	0.802312	0.966719	0.984986	1	1	1	1	1	0.929035	0.999998	CNS
NPAS3	19	39	3	0	3	1.21634	1.35877	1.35877	1.55199	0.452335	0.631018	0.718744	0.305218	0.964325	0.837527	0.909677	1	1	1	1	1	0.552159	1	All
NPAS3	5	9	0	0	0	1.50165	0	0	0	0.434487	0.400523	0.470816	1	0.833854	0.907434	0.94317	1	1	1	1	1	0.825476	1	Skin
NPAS3	1	3	0	0	0	4.70183	0	0	0	0.0630787	0.764546	0.165825	1	0.798602	0.953722	0.979253	1	1	1	1	1	0.463784	0.999998	Bone/Soft tissue
NPAS3	3	3	2	0	0	0.727563	6.05175	6.05175	0	0.620057	0.057666	0.123675	1	0.913155	0.84921	0.94221	1	1	1	1	1	0.382168	0.99999	Breast
NPAS3	0	0	0	0	0	0	0	0	0	0.122857	0.693534	0.285331	1	0.779202	0.933343	0.963071	1	1	1	1	1	0.643166	0.999995	Prostate
NPAS3	0	0	0	0	0	0	0	0	0	0.364997	0.807442	0.64414	1	0.815379	0.963186	0.985897	1	1	1	1	1	0.927458	0.999998	NET
NPAS3	1	8	1	0	1	4.16502	5.73972	5.73972	5.60552	0.0298838	0.203745	0.071167	0.15689	0.803361	0.879437	0.932818	1	1	1	1	1	0.0613532	0.999976	Lung
NPAS3	6	6	0	0	1	0.890521	0	0	1.69693	0.827764	0.390284	0.685133	0.411613	0.965426	0.886975	0.960619	1	1	1	1	1	0.638982	0.999975	Colon/Rectum
NPAS3	0	0	0	0	0	0	0	0	0	0.403898	0.821828	0.688351	1	0.836458	0.963355	0.989856	1	1	1	1	1	0.94542	0.999999	Kidney
NPAS3	0	0	0	0	0	0	0	0	0	0.4789	0.846339	0.764302	1	0.87673	0.973983	0.997037	1	1	1	1	1	0.96974	1	Head and neck
NPAS3	0	0	0	0	0	0	0	0	0	0.389173	0.812911	0.673448	1	0.823175	0.962933	0.989061	1	1	1	1	1	0.939692	0.999999	Ovary
NPAS3	0	0	0	0	0	0	0	0	0	0.609116	0.895794	0.870866	1	0.917137	0.983305	0.998917	1	1	1	1	1	0.991278	1	Biliary
NPAS3	1	1	0	0	0	5.48798	0	0	0	0.183733	0.867106	0.407536	1	0.891988	0.975028	0.997893	1	1	1	1	1	0.773351	1	Liver
NPAS3	0	0	0	0	0	0	0	0	0	0.403858	0.830709	0.691782	1	0.841195	0.968135	0.992411	1	1	1	1	1	0.946693	0.999999	Other
NPAS3	0	0	0	0	0	0	0	0	0	0.326326	0.792562	0.5984	1	0.822879	0.963002	0.988083	1	1	1	1	1	0.905676	0.999999	Uterus
NPAS3	0	4	0	0	0	3.33807	0	0	0	0.0689379	0.667812	0.169914	1	0.764433	0.924665	0.948322	1	1	1	1	1	0.471081	0.999979	Urinary tract
NPAS3	0	1	0	0	0	13.1702	0	0	0	0.117894	0.923022	0.291369	1	0.943103	0.988793	0.999504	1	1	1	1	1	0.650675	1	Stomach
NPAS3	0	2	0	0	0	4.17408	0	0	0	0.202864	0.805795	0.419972	1	0.798345	0.955244	0.977586	1	1	1	1	1	0.784326	0.999997	Esophagus
NPAS3	2	2	0	0	0	2.61302	0	0	0	0.298081	0.730808	0.540269	1	0.819125	0.955533	0.985831	1	1	1	1	1	0.872906	0.999999	CUP
NPAS3	0	0	0	0	0	0	0	0	0	0.632371	0.901104	0.885627	1	0.922041	0.98333	0.999056	1	1	1	1	1	0.993195	1	Pancreas
NPAS3	0	0	0	0	0	0	0	0	0	0.79257	0.943143	0.96356	1	0.962291	0.991341	0.999758	1	1	1	1	1	0.999328	1	Mesothelioma
NPAS3	0	0	0	0	1	0	0	0	23.9043	0.293077	0.801875	0.558471	0.0402486	0.802312	0.966719	0.984986	1	1	1	1	1	0.107786	0.999998	CNS
NPAS4	10	39	1	1	3	2.3831	1.57294	1.57294	1.95507	0.00313675	0.571146	0.0126056	0.213635	0.432993	0.821934	0.678974	1	1	1	1	1	0.0186278	0.946366	All
NPAS4	3	8	0	0	1	3.16723	0	0	17.8196	0.0495802	0.523585	0.0998838	0.0531487	0.833854	0.907434	0.94317	1	1	1	1	1	0.0331178	1	Skin
NPAS4	0	0	0	0	0	0	0	0	0	0.502336	0.847848	0.785121	1	0.798602	0.953722	0.979253	1	1	1	1	1	0.975055	0.999998	Bone/Soft tissue
NPAS4	3	14	0	1	0	5.49864	4.44434	4.44434	0	4.78886e-05	0.240898	0.000197595	1	0.0956144	0.84921	0.157407	1	1	1	1	1	0.00188294	0.854428	Breast
NPAS4	0	1	0	0	0	1.92092	0	0	0	0.576085	0.801986	0.826918	1	0.781499	0.933343	0.963071	1	1	1	1	1	0.984074	0.999995	Prostate
NPAS4	0	0	0	0	0	0	0	0	0	0.410428	0.824473	0.695408	1	0.815379	0.963186	0.985897	1	1	1	1	1	0.94802	0.999998	NET
NPAS4	1	5	0	0	0	3.83278	0	0	0	0.0698467	0.618117	0.151289	1	0.803361	0.879437	0.932818	1	1	1	1	1	0.437008	0.999976	Lung
NPAS4	1	1	0	0	1	0.598368	0	0	1.99612	0.637281	0.664078	0.824188	0.367163	0.908446	0.886975	0.960619	1	1	1	1	1	0.664324	0.999975	Colon/Rectum
NPAS4	1	2	0	0	0	7.47365	0	0	0	0.0338686	0.844423	0.103228	1	0.836458	0.963355	0.989856	1	1	1	1	1	0.33764	0.999999	Kidney
NPAS4	0	0	0	0	0	0	0	0	0	0.636957	0.894064	0.886835	1	0.87673	0.973983	0.997037	1	1	1	1	1	0.993341	1	Head and neck
NPAS4	0	2	0	0	0	11.2038	0	0	0	0.0240384	0.871615	0.0767734	1	0.823175	0.962933	0.989061	1	1	1	1	1	0.273843	0.999999	Ovary
NPAS4	0	0	0	0	0	0	0	0	0	0.731686	0.927782	0.939264	1	0.917137	0.983305	0.998917	1	1	1	1	1	0.998117	1	Biliary
NPAS4	0	0	0	0	0	0	0	0	0	0.603933	0.883464	0.864771	1	0.891988	0.975028	0.997893	1	1	1	1	1	0.990414	1	Liver
NPAS4	0	0	0	0	0	0	0	0	0	0.57504	0.884604	0.84612	1	0.841195	0.968135	0.992411	1	1	1	1	1	0.987502	0.999999	Other
NPAS4	0	0	1	0	0	0	67.5233	67.5233	0	0.533208	0.0121174	0.0342372	1	0.822879	0.963002	0.988083	1	1	1	1	1	0.149769	0.999999	Uterus
NPAS4	1	1	0	0	1	1.26336	0	0	9.96061	0.829287	0.711185	0.911027	0.0896782	0.8869	0.924665	0.948322	1	1	1	1	1	0.286332	0.999979	Urinary tract
NPAS4	0	0	0	0	0	0	0	0	0	0.796813	0.947723	0.965423	1	0.943103	0.988793	0.999504	1	1	1	1	1	0.999395	1	Stomach
NPAS4	0	2	0	0	0	7.56308	0	0	0	0.0763212	0.852251	0.200321	1	0.798345	0.955244	0.977586	1	1	1	1	1	0.522404	0.999997	Esophagus
NPAS4	0	1	0	0	0	3.72918	0	0	0	0.326617	0.830373	0.599771	1	0.819125	0.955533	0.985831	1	1	1	1	1	0.906378	0.999999	CUP
NPAS4	0	0	0	0	0	0	0	0	0	0.75131	0.932162	0.947723	1	0.922041	0.98333	0.999056	1	1	1	1	1	0.998609	1	Pancreas
NPAS4	0	0	0	0	0	0	0	0	0	0.818808	0.948769	0.972094	1	0.962291	0.991341	0.999758	1	1	1	1	1	0.999607	1	Mesothelioma
NPAS4	0	2	0	0	0	7.4025	0	0	0	0.0385932	0.85919	0.115596	1	0.802312	0.966719	0.984986	1	1	1	1	1	0.365012	0.999998	CNS
NPAT	7	25	1	1	6	1.00756	0.738232	0.738232	1.75996	0.983348	0.682557	0.905429	0.178242	0.999131	0.858723	0.961431	1	1	1	1	1	0.455745	1	All
NPAT	3	4	0	0	0	0.64253	0	0	0	0.531404	0.322863	0.552743	1	0.836472	0.907434	0.94317	1	1	1	1	1	0.880443	1	Skin
NPAT	1	0	0	0	0	0	0	0	0	0.183609	0.662039	0.383149	1	0.798602	0.953722	0.979253	1	1	1	1	1	0.750716	0.999998	Bone/Soft tissue
NPAT	0	4	0	1	1	0.905668	1.68763	1.68763	2.27734	0.874247	0.646816	0.872695	0.335781	0.975531	0.84921	0.94221	1	1	1	1	1	0.652724	0.99999	Breast
NPAT	0	0	0	0	1	0	0	0	2.16375	0.138543	0.628862	0.30282	0.341094	0.779202	0.933343	0.963071	1	1	1	1	1	0.33778	0.999995	Prostate
NPAT	0	0	0	0	0	0	0	0	0	0.312861	0.755207	0.572624	1	0.815379	0.963186	0.985897	1	1	1	1	1	0.891877	0.999998	NET
NPAT	1	6	0	0	0	2.07505	0	0	0	0.309285	0.397374	0.332737	1	0.803361	0.879437	0.932818	1	1	1	1	1	0.698882	0.999976	Lung
NPAT	1	5	1	0	3	1.4989	3.18711	3.18711	2.73189	0.560993	0.363385	0.620008	0.126162	0.884389	0.886975	0.960619	1	1	1	1	1	0.277547	0.999975	Colon/Rectum
NPAT	0	0	0	0	0	0	0	0	0	0.357882	0.773296	0.628976	1	0.836458	0.963355	0.989856	1	1	1	1	1	0.920608	0.999999	Kidney
NPAT	0	0	0	0	0	0	0	0	0	0.505485	0.812674	0.779661	1	0.87673	0.973983	0.997037	1	1	1	1	1	0.973716	1	Head and neck
NPAT	0	0	0	0	0	0	0	0	0	0.318429	0.742496	0.580985	1	0.823175	0.962933	0.989061	1	1	1	1	1	0.896477	0.999999	Ovary
NPAT	0	0	0	0	0	0	0	0	0	0.594064	0.861979	0.856282	1	0.917137	0.983305	0.998917	1	1	1	1	1	0.989139	1	Biliary
NPAT	0	0	0	0	0	0	0	0	0	0.509189	0.840341	0.788089	1	0.891988	0.975028	0.997893	1	1	1	1	1	0.975768	1	Liver
NPAT	0	0	0	0	1	0	0	0	14.4772	0.408682	0.778296	0.686435	0.0651601	0.841195	0.968135	0.992411	1	1	1	1	1	0.183705	0.999999	Other
NPAT	0	0	0	0	1	0	0	0	6.26943	0.370477	0.748694	0.638346	0.144744	0.822879	0.963002	0.988083	1	1	1	1	1	0.312455	0.999999	Uterus
NPAT	0	1	0	0	0	0.585857	0	0	0	0.587041	0.497054	0.695715	1	0.767016	0.924665	0.948322	1	1	1	1	1	0.948131	0.999979	Urinary tract
NPAT	1	1	0	0	0	4.88536	0	0	0	0.257708	0.847015	0.51318	1	0.943103	0.988793	0.999504	1	1	1	1	1	0.855537	1	Stomach
NPAT	0	1	0	0	0	1.47284	0	0	0	0.774602	0.721484	0.890766	1	0.817275	0.955244	0.977586	1	1	1	1	1	0.993804	0.999997	Esophagus
NPAT	0	2	0	0	0	3.35603	0	0	0	0.23606	0.716615	0.44816	1	0.819125	0.955533	0.985831	1	1	1	1	1	0.807855	0.999999	CUP
NPAT	0	1	0	0	0	8.32863	0	0	0	0.157617	0.87316	0.360733	1	0.922041	0.98333	0.999056	1	1	1	1	1	0.728543	1	Pancreas
NPAT	0	0	0	0	0	0	0	0	0	0.773268	0.926019	0.955221	1	0.962291	0.991341	0.999758	1	1	1	1	1	0.998982	1	Mesothelioma
NPAT	0	0	0	0	0	0	0	0	0	0.305932	0.756029	0.565551	1	0.802312	0.966719	0.984986	1	1	1	1	1	0.88789	0.999998	CNS
NPB	1	4	0	0	0	1.26626	0	0	0	0.725455	0.596686	0.805115	1	0.984724	0.826044	0.925746	1	1	1	1	1	0.97964	1	All
NPB	0	0	0	0	0	0	0	0	0	0.464496	0.873983	0.757817	1	0.833854	0.908672	0.94317	1	1	1	1	1	0.96797	1	Skin
NPB	0	1	0	0	0	9.2435	0	0	0	0.121046	0.913216	0.298281	1	0.798602	0.953722	0.979253	1	1	1	1	1	0.659117	0.999998	Bone/Soft tissue
NPB	1	1	0	0	0	1.74406	0	0	0	0.625643	0.809235	0.861034	1	0.914532	0.850244	0.94221	1	1	1	1	1	0.989863	0.99999	Breast
NPB	0	0	0	0	0	0	0	0	0	0.421654	0.877009	0.715907	1	0.779202	0.933343	0.963071	1	1	1	1	1	0.955167	0.999995	Prostate
NPB	0	0	0	0	0	0	0	0	0	0.71965	0.935892	0.934591	1	0.815379	0.963186	0.985897	1	1	1	1	1	0.997813	0.999998	NET
NPB	0	0	0	0	0	0	0	0	0	0.443464	0.83751	0.732655	1	0.803361	0.879437	0.932818	1	1	1	1	1	0.96057	0.999976	Lung
NPB	0	0	0	0	0	0	0	0	0	0.272268	0.827579	0.537343	1	0.849526	0.886975	0.960619	1	1	1	1	1	0.871097	0.999975	Colon/Rectum
NPB	0	0	0	0	0	0	0	0	0	0.740196	0.938479	0.943696	1	0.836458	0.963355	0.989856	1	1	1	1	1	0.998384	0.999999	Kidney
NPB	0	0	0	0	0	0	0	0	0	0.791963	0.953963	0.964213	1	0.87673	0.973983	0.997037	1	1	1	1	1	0.999352	1	Head and neck
NPB	0	1	0	0	0	18.7647	0	0	0	0.0547723	0.937217	0.157454	1	0.823175	0.962933	0.989061	1	1	1	1	1	0.448527	0.999999	Ovary
NPB	0	0	0	0	0	0	0	0	0	0.80048	0.957998	0.967269	1	0.917137	0.983305	0.998917	1	1	1	1	1	0.999458	1	Biliary
NPB	0	0	0	0	0	0	0	0	0	0.81213	0.95349	0.970498	1	0.891988	0.975028	0.997893	1	1	1	1	1	0.99956	1	Liver
NPB	0	0	0	0	0	0	0	0	0	0.691845	0.938832	0.921818	1	0.841195	0.968135	0.992411	1	1	1	1	1	0.996861	0.999999	Other
NPB	0	1	0	0	0	13.9622	0	0	0	0.0703887	0.939683	0.193924	1	0.822879	0.963002	0.988083	1	1	1	1	1	0.512015	0.999999	Uterus
NPB	0	0	0	0	0	0	0	0	0	0.560356	0.899679	0.837499	1	0.764858	0.924665	0.948322	1	1	1	1	1	0.986017	0.999979	Urinary tract
NPB	0	0	0	0	0	0	0	0	0	0.837088	0.965625	0.978202	1	0.943103	0.988793	0.999504	1	1	1	1	1	0.999761	1	Stomach
NPB	0	0	0	0	0	0	0	0	0	0.652498	0.92308	0.899707	1	0.798345	0.955244	0.977586	1	1	1	1	1	0.994794	0.999997	Esophagus
NPB	0	0	0	0	0	0	0	0	0	0.676139	0.920562	0.912085	1	0.819125	0.955533	0.985831	1	1	1	1	1	0.996017	0.999999	CUP
NPB	0	0	0	0	0	0	0	0	0	0.818143	0.96163	0.972809	1	0.922041	0.98333	0.999056	1	1	1	1	1	0.999627	1	Pancreas
NPB	0	0	0	0	0	0	0	0	0	0.917792	0.980376	0.994387	1	0.962291	0.991341	0.999758	1	1	1	1	1	0.999984	1	Mesothelioma
NPB	0	0	0	0	0	0	0	0	0	0.625641	0.925281	0.883949	1	0.802312	0.966719	0.984986	1	1	1	1	1	0.992989	0.999998	CNS
NPBWR1	10	9	0	0	0	0.805827	0	0	0	0.610431	0.438796	0.666951	1	0.975818	0.80663	0.904226	1	1	1	1	1	0.937092	1	All
NPBWR1	1	1	0	0	0	1.5771	0	0	0	0.716576	0.814321	0.907314	1	0.890026	0.907434	0.94317	1	1	1	1	1	0.995565	1	Skin
NPBWR1	0	0	0	0	0	0	0	0	0	0.603687	0.920312	0.8698	1	0.798602	0.953722	0.979253	1	1	1	1	1	0.99113	0.999998	Bone/Soft tissue
NPBWR1	1	1	0	0	0	0.880819	0	0	0	0.903276	0.798637	0.961323	1	0.981611	0.849209	0.964027	1	1	1	1	1	0.999242	0.99999	Breast
NPBWR1	0	0	0	0	0	0	0	0	0	0.263292	0.880426	0.529466	1	0.779202	0.933343	0.963071	1	1	1	1	1	0.866146	0.999995	Prostate
NPBWR1	0	1	0	0	0	6.75511	0	0	0	0.146699	0.916302	0.346903	1	0.815379	0.963186	0.985897	1	1	1	1	1	0.714173	0.999998	NET
NPBWR1	0	1	0	0	0	2.13127	0	0	0	0.569575	0.842812	0.829815	1	0.814903	0.879437	0.932818	1	1	1	1	1	0.984619	0.999976	Lung
NPBWR1	7	4	0	0	0	0.897127	0	0	0	0.854682	0.718861	0.923587	1	0.972017	0.886975	0.960619	1	1	1	1	1	0.997003	0.999975	Colon/Rectum
NPBWR1	0	0	0	0	0	0	0	0	0	0.603966	0.92758	0.870539	1	0.836458	0.963355	0.989856	1	1	1	1	1	0.991233	0.999999	Kidney
NPBWR1	0	0	0	0	0	0	0	0	0	0.660806	0.942351	0.905877	1	0.87673	0.973983	0.997037	1	1	1	1	1	0.995425	1	Head and neck
NPBWR1	0	0	0	0	0	0	0	0	0	0.610198	0.925276	0.874464	1	0.823175	0.962933	0.989061	1	1	1	1	1	0.991768	0.999999	Ovary
NPBWR1	0	0	0	0	0	0	0	0	0	0.741342	0.963755	0.946056	1	0.917137	0.983305	0.998917	1	1	1	1	1	0.998518	1	Biliary
NPBWR1	0	0	0	0	0	0	0	0	0	0.709804	0.941552	0.930602	1	0.891988	0.975028	0.997893	1	1	1	1	1	0.997534	1	Liver
NPBWR1	0	0	0	0	0	0	0	0	0	0.572657	0.938733	0.850516	1	0.841195	0.968135	0.992411	1	1	1	1	1	0.988225	0.999999	Other
NPBWR1	0	0	0	0	0	0	0	0	0	0.537606	0.930847	0.823955	1	0.822879	0.963002	0.988083	1	1	1	1	1	0.983505	0.999999	Uterus
NPBWR1	0	1	0	0	0	2.50746	0	0	0	0.439718	0.883658	0.733499	1	0.764433	0.924665	0.948322	1	1	1	1	1	0.960832	0.999979	Urinary tract
NPBWR1	0	0	0	0	0	0	0	0	0	0.816613	0.973845	0.972967	1	0.943103	0.988793	0.999504	1	1	1	1	1	0.999631	1	Stomach
NPBWR1	0	0	0	0	0	0	0	0	0	0.559638	0.929133	0.840613	1	0.798345	0.955244	0.977586	1	1	1	1	1	0.986564	0.999997	Esophagus
NPBWR1	0	0	0	0	0	0	0	0	0	0.614942	0.924407	0.87743	1	0.819125	0.955533	0.985831	1	1	1	1	1	0.992161	0.999999	CUP
NPBWR1	1	0	0	0	0	0	0	0	0	0.683515	0.955222	0.918865	1	0.922041	0.98333	0.999056	1	1	1	1	1	0.996616	1	Pancreas
NPBWR1	0	0	0	0	0	0	0	0	0	0.87039	0.97696	0.986366	1	0.962291	0.991341	0.999758	1	1	1	1	1	0.999907	1	Mesothelioma
NPBWR1	0	0	0	0	0	0	0	0	0	0.460512	0.915089	0.757402	1	0.802312	0.966719	0.984986	1	1	1	1	1	0.967855	0.999998	CNS
NPBWR2	5	4	0	0	1	0.502683	0	0	1.57379	0.234623	0.468256	0.402671	0.448255	0.909627	0.80663	0.896683	1	1	1	1	1	0.489519	1	All
NPBWR2	2	2	0	0	0	1.63128	0	0	0	0.598282	0.732331	0.812183	1	0.846524	0.907434	0.94317	1	1	1	1	1	0.981141	1	Skin
NPBWR2	0	1	0	0	0	4.98112	0	0	0	0.235396	0.900067	0.489649	1	0.798602	0.953722	0.979253	1	1	1	1	1	0.839291	0.999998	Bone/Soft tissue
NPBWR2	2	0	0	0	1	0	0	0	10.4168	0.114089	0.756965	0.275286	0.0901346	0.822268	0.84921	0.94221	1	1	1	1	1	0.116531	0.99999	Breast
NPBWR2	0	0	0	0	0	0	0	0	0	0.265034	0.854909	0.529287	1	0.779202	0.933343	0.963071	1	1	1	1	1	0.866032	0.999995	Prostate
NPBWR2	0	0	0	0	0	0	0	0	0	0.59884	0.915293	0.86587	1	0.815379	0.963186	0.985897	1	1	1	1	1	0.990573	0.999998	NET
NPBWR2	0	0	0	0	0	0	0	0	0	0.294166	0.814447	0.565747	1	0.803361	0.879437	0.932818	1	1	1	1	1	0.888001	0.999976	Lung
NPBWR2	0	1	0	0	0	0.803506	0	0	0	0.85208	0.811568	0.957002	1	0.970888	0.886975	0.965366	1	1	1	1	1	0.999062	0.999975	Colon/Rectum
NPBWR2	0	0	0	0	0	0	0	0	0	0.620714	0.926075	0.880978	1	0.836458	0.963355	0.989856	1	1	1	1	1	0.992618	0.999999	Kidney
NPBWR2	0	0	0	0	0	0	0	0	0	0.674036	0.938308	0.912638	1	0.87673	0.973983	0.997037	1	1	1	1	1	0.996068	1	Head and neck
NPBWR2	0	0	0	0	0	0	0	0	0	0.565177	0.911778	0.842654	1	0.823175	0.962933	0.989061	1	1	1	1	1	0.986915	0.999999	Ovary
NPBWR2	0	0	0	0	0	0	0	0	0	0.726823	0.954664	0.939371	1	0.917137	0.983305	0.998917	1	1	1	1	1	0.998124	1	Biliary
NPBWR2	0	0	0	0	0	0	0	0	0	0.721612	0.944372	0.936215	1	0.891988	0.975028	0.997893	1	1	1	1	1	0.997921	1	Liver
NPBWR2	0	0	0	0	0	0	0	0	0	0.539288	0.920696	0.824441	1	0.841195	0.968135	0.992411	1	1	1	1	1	0.983599	0.999999	Other
NPBWR2	0	0	0	0	0	0	0	0	0	0.583083	0.926408	0.856593	1	0.822879	0.963002	0.988083	1	1	1	1	1	0.989187	0.999999	Uterus
NPBWR2	1	0	0	0	0	0	0	0	0	0.35502	0.862922	0.642766	1	0.764433	0.924665	0.948322	1	1	1	1	1	0.926852	0.999979	Urinary tract
NPBWR2	0	0	0	0	0	0	0	0	0	0.769764	0.961565	0.957032	1	0.943103	0.988793	0.999504	1	1	1	1	1	0.999063	1	Stomach
NPBWR2	0	0	0	0	0	0	0	0	0	0.508453	0.909432	0.799259	1	0.798345	0.955244	0.977586	1	1	1	1	1	0.978349	0.999997	Esophagus
NPBWR2	0	0	0	0	0	0	0	0	0	0.572966	0.912179	0.848309	1	0.819125	0.955533	0.985831	1	1	1	1	1	0.987865	0.999999	CUP
NPBWR2	0	0	0	0	0	0	0	0	0	0.753804	0.959174	0.950812	1	0.922041	0.98333	0.999056	1	1	1	1	1	0.99877	1	Pancreas
NPBWR2	0	0	0	0	0	0	0	0	0	0.874578	0.976956	0.987208	1	0.962291	0.991341	0.999758	1	1	1	1	1	0.999918	1	Mesothelioma
NPBWR2	0	0	0	0	0	0	0	0	0	0.482463	0.904737	0.775973	1	0.802312	0.966719	0.984986	1	1	1	1	1	0.972789	0.999998	CNS
NPC1	12	27	2	1	4	1.1512	1.25586	1.25586	1.51817	0.653044	0.724182	0.879716	0.283654	0.981031	0.877415	0.952307	1	1	1	1	1	0.595929	1	All
NPC1	4	3	1	0	0	0.663748	2.15353	2.15353	0	0.568267	0.52064	0.623852	1	0.839369	0.907434	0.94317	1	1	1	1	1	0.918212	1	Skin
NPC1	0	2	0	0	0	4.39591	0	0	0	0.140819	0.750725	0.313463	1	0.798602	0.953722	0.979253	1	1	1	1	1	0.677104	0.999998	Bone/Soft tissue
NPC1	2	4	0	0	0	0.998169	0	0	0	0.997571	0.36461	0.661211	1	0.99974	0.84921	0.94221	1	1	1	1	1	0.934742	0.99999	Breast
NPC1	0	5	1	0	0	3.85716	8.4776	8.4776	0	0.0343547	0.122097	0.0443516	1	0.779202	0.933343	0.963071	1	1	1	1	1	0.182534	0.999995	Prostate
NPC1	1	0	0	0	0	0	0	0	0	0.324673	0.732629	0.581021	1	0.815379	0.963186	0.985897	1	1	1	1	1	0.896497	0.999998	NET
NPC1	0	2	0	0	0	1.68029	0	0	0	0.625622	0.597527	0.738593	1	0.834006	0.879437	0.932818	1	1	1	1	1	0.962393	0.999976	Lung
NPC1	3	6	0	1	2	1.38955	2.7065	2.7065	2.49697	0.578893	0.415233	0.663566	0.197964	0.890822	0.886975	0.960619	1	1	1	1	1	0.398	0.999975	Colon/Rectum
NPC1	0	0	0	0	0	0	0	0	0	0.363009	0.774858	0.634977	1	0.836458	0.963355	0.989856	1	1	1	1	1	0.923362	0.999999	Kidney
NPC1	0	0	0	0	0	0	0	0	0	0.484559	0.823628	0.764702	1	0.87673	0.973983	0.997037	1	1	1	1	1	0.969848	1	Head and neck
NPC1	0	0	0	0	1	0	0	0	12.3328	0.390692	0.776524	0.667783	0.0729311	0.823175	0.962933	0.989061	1	1	1	1	1	0.195881	0.999999	Ovary
NPC1	0	1	0	0	0	8.62494	0	0	0	0.159633	0.883478	0.364923	1	0.917137	0.983305	0.998917	1	1	1	1	1	0.732791	1	Biliary
NPC1	0	0	0	0	0	0	0	0	0	0.511641	0.835822	0.789139	1	0.891988	0.975028	0.997893	1	1	1	1	1	0.976017	1	Liver
NPC1	1	0	0	0	0	0	0	0	0	0.337866	0.761219	0.606504	1	0.841195	0.968135	0.992411	1	1	1	1	1	0.909783	0.999999	Other
NPC1	1	1	0	0	0	2.03211	0	0	0	0.544494	0.751378	0.788687	1	0.822879	0.963002	0.988083	1	1	1	1	1	0.97591	0.999999	Uterus
NPC1	0	2	0	0	0	1.55885	0	0	0	0.589474	0.609319	0.751456	1	0.767522	0.924665	0.948322	1	1	1	1	1	0.966179	0.999979	Urinary tract
NPC1	0	0	0	0	0	0	0	0	0	0.746858	0.922007	0.945048	1	0.943103	0.988793	0.999504	1	1	1	1	1	0.998462	1	Stomach
NPC1	0	0	0	0	0	0	0	0	0	0.36086	0.76992	0.638682	1	0.798345	0.955244	0.977586	1	1	1	1	1	0.925034	0.999997	Esophagus
NPC1	0	0	0	0	1	0	0	0	11.9636	0.398722	0.769603	0.675481	0.0791653	0.819125	0.955533	0.985831	1	1	1	1	1	0.210078	0.999999	CUP
NPC1	0	0	0	0	0	0	0	0	0	0.654855	0.884836	0.896208	1	0.922041	0.98333	0.999056	1	1	1	1	1	0.994417	1	Pancreas
NPC1	0	0	0	0	0	0	0	0	0	0.774089	0.925212	0.955425	1	0.962291	0.991341	0.999758	1	1	1	1	1	0.998991	1	Mesothelioma
NPC1	0	1	0	0	0	1.97575	0	0	0	0.553026	0.73967	0.791597	1	0.802312	0.966719	0.984986	1	1	1	1	1	0.976595	0.999998	CNS
NPC1L1	29	41	3	1	6	0.809439	0.98808	0.98808	1.99023	0.367892	0.981899	0.651943	0.132214	0.949378	0.99273	0.903501	1	1	1	1	1	0.297473	1	All
NPC1L1	11	15	1	1	0	1.28261	1.89332	1.89332	0	0.518486	0.438686	0.65916	1	0.835798	0.907434	0.94317	1	1	1	1	1	0.933891	1	Skin
NPC1L1	0	3	0	0	0	3.01816	0	0	0	0.195643	0.673199	0.37694	1	0.798602	0.953722	0.979253	1	1	1	1	1	0.744709	0.999998	Bone/Soft tissue
NPC1L1	4	4	0	0	0	0.675924	0	0	0	0.490914	0.346964	0.531613	1	0.871873	0.84921	0.94221	1	1	1	1	1	0.867507	0.99999	Breast
NPC1L1	1	2	0	0	0	0.848545	0	0	0	0.835163	0.563753	0.83325	1	0.898866	0.933343	0.963071	1	1	1	1	1	0.985253	0.999995	Prostate
NPC1L1	0	0	0	0	0	0	0	0	0	0.297971	0.750941	0.553439	1	0.815379	0.963186	0.985897	1	1	1	1	1	0.880855	0.999998	NET
NPC1L1	4	1	1	0	0	0.136818	1.46377	1.46377	0	0.0274815	0.737275	0.0605876	1	0.803361	0.879437	0.932818	1	1	1	1	1	0.230455	0.999976	Lung
NPC1L1	6	9	0	0	3	0.85651	0	0	2.61074	0.747131	0.243761	0.50095	0.136697	0.942994	0.886975	0.960619	1	1	1	1	1	0.252086	0.999975	Colon/Rectum
NPC1L1	0	1	0	0	1	2.24359	0	0	9.61061	0.47986	0.792578	0.752246	0.0960884	0.836458	0.963355	0.989856	1	1	1	1	1	0.26218	0.999999	Kidney
NPC1L1	0	0	0	0	0	0	0	0	0	0.427406	0.826802	0.713336	1	0.87673	0.973983	0.997037	1	1	1	1	1	0.954303	1	Head and neck
NPC1L1	0	0	0	0	0	0	0	0	0	0.253971	0.730444	0.497617	1	0.823175	0.962933	0.989061	1	1	1	1	1	0.844916	0.999999	Ovary
NPC1L1	0	1	0	0	0	4.46936	0	0	0	0.309911	0.857055	0.581563	1	0.917137	0.983305	0.998917	1	1	1	1	1	0.896791	1	Biliary
NPC1L1	1	0	0	0	0	0	0	0	0	0.494974	0.843734	0.777043	1	0.891988	0.975028	0.997893	1	1	1	1	1	0.973059	1	Liver
NPC1L1	0	0	0	0	1	0	0	0	10.557	0.287083	0.763131	0.546922	0.0875084	0.841195	0.968135	0.992411	1	1	1	1	1	0.19333	0.999999	Other
NPC1L1	0	0	0	0	0	0	0	0	0	0.261551	0.75321	0.509394	1	0.822879	0.963002	0.988083	1	1	1	1	1	0.852997	0.999999	Uterus
NPC1L1	1	2	0	0	0	1.24129	0	0	0	0.785924	0.622233	0.849961	1	0.8588	0.924665	0.948322	1	1	1	1	1	0.988135	0.999979	Urinary tract
NPC1L1	0	0	0	0	0	0	0	0	0	0.605911	0.886142	0.868101	1	0.943103	0.988793	0.999504	1	1	1	1	1	0.990891	1	Stomach
NPC1L1	0	1	0	0	0	1.00857	0	0	0	0.994911	0.716436	0.935203	1	0.99541	0.955244	0.977586	1	1	1	1	1	0.997854	0.999997	Esophagus
NPC1L1	0	1	1	0	1	1.01501	11.641	11.641	10.3364	0.990232	0.0977375	0.242707	0.090863	0.99043	0.955533	0.985831	1	1	1	1	1	0.10617	0.999999	CUP
NPC1L1	1	0	0	0	0	0	0	0	0	0.394894	0.802869	0.678139	1	0.922041	0.98333	0.999056	1	1	1	1	1	0.94153	1	Pancreas
NPC1L1	0	0	0	0	0	0	0	0	0	0.764261	0.930037	0.952351	1	0.962291	0.991341	0.999758	1	1	1	1	1	0.998846	1	Mesothelioma
NPC1L1	0	1	0	0	0	1.18767	0	0	0	0.872576	0.709243	0.919998	1	0.884537	0.966719	0.984986	1	1	1	1	1	0.996711	0.999998	CNS
NPC2	1	1	0	0	1	0.450902	0	0	3.08534	0.428404	0.421239	0.556743	0.268792	0.961076	0.80663	0.900142	1	1	1	1	1	0.4339	1	All
NPC2	0	0	0	0	0	0	0	0	0	0.53747	0.813583	0.807812	1	0.837289	0.907434	0.94317	1	1	1	1	1	0.98022	1	Skin
NPC2	0	0	0	0	0	0	0	0	0	0.717411	0.886832	0.927396	1	0.799351	0.953722	0.979253	1	1	1	1	1	0.997298	0.999998	Bone/Soft tissue
NPC2	1	0	0	0	0	0	0	0	0	0.348696	0.712155	0.604415	1	0.8337	0.84921	0.94221	1	1	1	1	1	0.908735	0.99999	Breast
NPC2	0	0	0	0	1	0	0	0	25.3195	0.598631	0.835569	0.852496	0.0383679	0.78543	0.933343	0.963071	1	1	1	1	1	0.144575	0.999995	Prostate
NPC2	0	0	0	0	0	0	0	0	0	0.7342	0.895831	0.935935	1	0.815379	0.963186	0.985897	1	1	1	1	1	0.997903	0.999998	NET
NPC2	0	0	0	0	0	0	0	0	0	0.510517	0.78236	0.778995	1	0.807278	0.879437	0.932818	1	1	1	1	1	0.973549	0.999976	Lung
NPC2	0	1	0	0	0	3.04012	0	0	0	0.393273	0.753676	0.653242	1	0.849526	0.886975	0.960619	1	1	1	1	1	0.931397	0.999975	Colon/Rectum
NPC2	0	0	0	0	0	0	0	0	0	0.759832	0.909471	0.948207	1	0.836458	0.963355	0.989856	1	1	1	1	1	0.998635	0.999999	Kidney
NPC2	0	0	0	0	0	0	0	0	0	0.799625	0.923294	0.963841	1	0.87673	0.973983	0.997037	1	1	1	1	1	0.999338	1	Head and neck
NPC2	0	0	0	0	0	0	0	0	0	0.756472	0.905505	0.946472	1	0.823222	0.962933	0.989061	1	1	1	1	1	0.998541	0.999999	Ovary
NPC2	0	0	0	0	0	0	0	0	0	0.870928	0.948016	0.984819	1	0.917137	0.983305	0.998917	1	1	1	1	1	0.999884	1	Biliary
NPC2	0	0	0	0	0	0	0	0	0	0.824481	0.933758	0.972341	1	0.891988	0.975028	0.997893	1	1	1	1	1	0.999614	1	Liver
NPC2	0	0	0	0	0	0	0	0	0	0.768264	0.905978	0.950971	1	0.841195	0.968135	0.992411	1	1	1	1	1	0.998778	0.999999	Other
NPC2	0	0	0	0	0	0	0	0	0	0.771985	0.904978	0.952125	1	0.825359	0.963002	0.988083	1	1	1	1	1	0.998835	0.999999	Uterus
NPC2	0	0	0	0	0	0	0	0	0	0.616399	0.84392	0.865383	1	0.775903	0.924665	0.948322	1	1	1	1	1	0.990503	0.999979	Urinary tract
NPC2	0	0	0	0	0	0	0	0	0	0.877043	0.953513	0.986455	1	0.943103	0.988793	0.999504	1	1	1	1	1	0.999908	1	Stomach
NPC2	0	0	0	0	0	0	0	0	0	0.714376	0.891412	0.92699	1	0.798825	0.955244	0.977586	1	1	1	1	1	0.997267	0.999997	Esophagus
NPC2	0	0	0	0	0	0	0	0	0	0.756825	0.899876	0.945843	1	0.819125	0.955533	0.985831	1	1	1	1	1	0.998506	0.999999	CUP
NPC2	0	0	0	0	0	0	0	0	0	0.866459	0.946519	0.983771	1	0.922041	0.98333	0.999056	1	1	1	1	1	0.999868	1	Pancreas
NPC2	0	0	0	0	0	0	0	0	0	0.922684	0.970496	0.994621	1	0.962291	0.991341	0.999758	1	1	1	1	1	0.999985	1	Mesothelioma
NPC2	0	0	0	0	0	0	0	0	0	0.740898	0.893824	0.938447	1	0.806234	0.966719	0.984986	1	1	1	1	1	0.998066	0.999998	CNS
NPCDR1	1	4	0	0	0	2.17839	0	0	0	0.256808	0.532825	0.406759	1	0.916712	0.811901	0.896683	1	1	1	1	1	0.772653	1	All
NPCDR1	0	0	0	0	0	0	0	0	0	0.575583	0.82822	0.837727	1	0.840581	0.907434	0.94317	1	1	1	1	1	0.986058	1	Skin
NPCDR1	0	1	0	0	0	24.1562	0	0	0	0.0417273	0.92303	0.125	1	0.798602	0.953722	0.979253	1	1	1	1	1	0.384931	0.999998	Bone/Soft tissue
NPCDR1	0	1	0	0	0	2.58623	0	0	0	0.429788	0.781626	0.702321	1	0.855061	0.849209	0.94221	1	1	1	1	1	0.950496	0.99999	Breast
NPCDR1	0	0	0	0	0	0	0	0	0	0.667639	0.893984	0.903993	1	0.80881	0.933343	0.963071	1	1	1	1	1	0.995236	0.999995	Prostate
NPCDR1	0	0	0	0	0	0	0	0	0	0.783085	0.930894	0.959202	1	0.821472	0.963186	0.985897	1	1	1	1	1	0.999156	0.999998	NET
NPCDR1	0	0	0	0	0	0	0	0	0	0.590623	0.856031	0.85241	1	0.820904	0.881111	0.932818	1	1	1	1	1	0.988529	0.999976	Lung
NPCDR1	0	0	0	0	0	0	0	0	0	0.525686	0.841725	0.802758	1	0.874226	0.886975	0.960619	1	1	1	1	1	0.979126	0.999975	Colon/Rectum
NPCDR1	0	0	0	0	0	0	0	0	0	0.798953	0.937642	0.965128	1	0.838021	0.963355	0.989856	1	1	1	1	1	0.999385	0.999999	Kidney
NPCDR1	0	0	0	0	0	0	0	0	0	0.822213	0.94308	0.972598	1	0.87673	0.973983	0.997037	1	1	1	1	1	0.999621	1	Head and neck
NPCDR1	0	0	0	0	0	0	0	0	0	0.793263	0.934035	0.962977	1	0.830755	0.962933	0.989061	1	1	1	1	1	0.999306	0.999999	Ovary
NPCDR1	0	0	0	0	0	0	0	0	0	0.885012	0.962939	0.988541	1	0.917137	0.983305	0.998917	1	1	1	1	1	0.999934	1	Biliary
NPCDR1	0	0	0	0	0	0	0	0	0	0.854771	0.953771	0.981738	1	0.891988	0.975028	0.997893	1	1	1	1	1	0.999832	1	Liver
NPCDR1	0	0	0	0	0	0	0	0	0	0.816878	0.941798	0.97098	1	0.849158	0.968135	0.992411	1	1	1	1	1	0.999575	0.999999	Other
NPCDR1	0	0	0	0	0	0	0	0	0	0.78754	0.930858	0.960735	1	0.82882	0.963002	0.988083	1	1	1	1	1	0.999219	0.999999	Uterus
NPCDR1	0	0	0	0	0	0	0	0	0	0.617839	0.873227	0.871965	1	0.775982	0.924665	0.948322	1	1	1	1	1	0.991429	0.999979	Urinary tract
NPCDR1	0	1	0	0	0	151.452	0	0	0	0.00815974	0.971854	0.0301791	1	0.943103	0.988793	0.999504	1	1	1	1	1	0.135824	1	Stomach
NPCDR1	1	0	0	0	0	0	0	0	0	0.682825	0.904199	0.913508	1	0.798345	0.955244	0.977586	1	1	1	1	1	0.996147	0.999997	Esophagus
NPCDR1	0	1	0	0	0	33.8263	0	0	0	0.0299278	0.936674	0.094296	1	0.819125	0.955533	0.985831	1	1	1	1	1	0.316959	0.999999	CUP
NPCDR1	0	0	0	0	0	0	0	0	0	0.901414	0.96699	0.991513	1	0.922521	0.98333	0.999056	1	1	1	1	1	0.999964	1	Pancreas
NPCDR1	0	0	0	0	0	0	0	0	0	0.937554	0.979402	0.996604	1	0.962291	0.991341	0.999758	1	1	1	1	1	0.999994	1	Mesothelioma
NPCDR1	0	0	0	0	0	0	0	0	0	0.789356	0.930916	0.961339	1	0.823801	0.966719	0.984986	1	1	1	1	1	0.999243	0.999998	CNS
NPDC1	2	6	0	0	0	1.16988	0	0	0	0.785219	0.371922	0.623042	1	0.985844	0.80663	0.901163	1	1	1	1	1	0.917829	1	All
NPDC1	1	3	0	0	0	3.28093	0	0	0	0.185505	0.724095	0.374224	1	0.833854	0.907434	0.94317	1	1	1	1	1	0.742049	1	Skin
NPDC1	0	0	0	0	0	0	0	0	0	0.611356	0.878109	0.869091	1	0.798602	0.953722	0.979253	1	1	1	1	1	0.991031	0.999998	Bone/Soft tissue
NPDC1	0	0	0	0	0	0	0	0	0	0.188863	0.656652	0.386559	1	0.822268	0.84921	0.94221	1	1	1	1	1	0.753972	0.99999	Breast
NPDC1	0	0	0	0	0	0	0	0	0	0.337103	0.809063	0.613996	1	0.779202	0.933343	0.963071	1	1	1	1	1	0.913483	0.999995	Prostate
NPDC1	0	0	0	0	0	0	0	0	0	0.575217	0.858603	0.841265	1	0.815379	0.963186	0.985897	1	1	1	1	1	0.986676	0.999998	NET
NPDC1	1	2	0	0	0	2.78858	0	0	0	0.296735	0.690288	0.519288	1	0.803361	0.879437	0.932818	1	1	1	1	1	0.859576	0.999976	Lung
NPDC1	0	1	0	0	0	1.13643	0	0	0	0.915191	0.757489	0.946279	1	0.984822	0.886975	0.961585	1	1	1	1	1	0.99853	0.999975	Colon/Rectum
NPDC1	0	0	0	0	0	0	0	0	0	0.617122	0.881621	0.872829	1	0.836458	0.963355	0.989856	1	1	1	1	1	0.991547	0.999999	Kidney
NPDC1	0	0	0	0	0	0	0	0	0	0.707338	0.910517	0.926143	1	0.87673	0.973983	0.997037	1	1	1	1	1	0.997203	1	Head and neck
NPDC1	0	0	0	0	0	0	0	0	0	0.644148	0.888598	0.890362	1	0.823175	0.962933	0.989061	1	1	1	1	1	0.993757	0.999999	Ovary
NPDC1	0	0	0	0	0	0	0	0	0	0.768341	0.937518	0.954735	1	0.917137	0.983305	0.998917	1	1	1	1	1	0.99896	1	Biliary
NPDC1	0	0	0	0	0	0	0	0	0	0.72063	0.911575	0.932292	1	0.891988	0.975028	0.997893	1	1	1	1	1	0.997654	1	Liver
NPDC1	0	0	0	0	0	0	0	0	0	0.61712	0.898263	0.875666	1	0.841195	0.968135	0.992411	1	1	1	1	1	0.991929	0.999999	Other
NPDC1	0	0	0	0	0	0	0	0	0	0.58166	0.875313	0.84894	1	0.822879	0.963002	0.988083	1	1	1	1	1	0.987968	0.999999	Uterus
NPDC1	0	0	0	0	0	0	0	0	0	0.40765	0.794111	0.686909	1	0.764433	0.924665	0.948322	1	1	1	1	1	0.94488	0.999979	Urinary tract
NPDC1	0	0	0	0	0	0	0	0	0	0.843075	0.959422	0.979366	1	0.943103	0.988793	0.999504	1	1	1	1	1	0.999786	1	Stomach
NPDC1	0	0	0	0	0	0	0	0	0	0.601965	0.883332	0.864421	1	0.798345	0.955244	0.977586	1	1	1	1	1	0.990363	0.999997	Esophagus
NPDC1	0	0	0	0	0	0	0	0	0	0.626858	0.881861	0.879316	1	0.819125	0.955533	0.985831	1	1	1	1	1	0.992406	0.999999	CUP
NPDC1	0	0	0	0	0	0	0	0	0	0.784232	0.938563	0.960438	1	0.922041	0.98333	0.999056	1	1	1	1	1	0.999207	1	Pancreas
NPDC1	0	0	0	0	0	0	0	0	0	0.872736	0.960162	0.986022	1	0.962291	0.991341	0.999758	1	1	1	1	1	0.999902	1	Mesothelioma
NPDC1	0	0	0	0	0	0	0	0	0	0.508482	0.862983	0.792016	1	0.802312	0.966719	0.984986	1	1	1	1	1	0.976693	0.999998	CNS
NPEPL1	9	7	0	1	2	0.509508	0.927095	0.927095	1.58034	0.139684	0.941202	0.329193	0.348412	0.850827	0.976732	0.896683	1	1	1	1	1	0.363064	1	All
NPEPL1	1	0	0	0	0	0	0	0	0	0.185615	0.70803	0.397651	1	0.833854	0.907434	0.94317	1	1	1	1	1	0.764357	1	Skin
NPEPL1	1	1	0	0	0	2.91808	0	0	0	0.394572	0.804762	0.671674	1	0.798602	0.953722	0.979253	1	1	1	1	1	0.938988	0.999998	Bone/Soft tissue
NPEPL1	2	0	0	0	0	0	0	0	0	0.053601	0.560358	0.135299	1	0.822268	0.84921	0.94221	1	1	1	1	1	0.405933	0.99999	Breast
NPEPL1	0	1	0	0	1	1.48346	0	0	6.08183	0.727516	0.758313	0.895516	0.146341	0.83721	0.933343	0.963071	1	1	1	1	1	0.397367	0.999995	Prostate
NPEPL1	0	0	0	0	0	0	0	0	0	0.494018	0.826995	0.772839	1	0.815379	0.963186	0.985897	1	1	1	1	1	0.971988	0.999998	NET
NPEPL1	1	2	0	0	0	1.48939	0	0	0	0.676527	0.599673	0.779198	1	0.85784	0.879437	0.932818	1	1	1	1	1	0.9736	0.999976	Lung
NPEPL1	3	1	0	0	0	0.326	0	0	0	0.246758	0.52778	0.43935	1	0.849526	0.886975	0.960619	1	1	1	1	1	0.800698	0.999975	Colon/Rectum
NPEPL1	0	0	0	1	0	0	61.8129	61.8129	0	0.540317	0.012392	0.0361688	1	0.836458	0.963355	0.989856	1	1	1	1	1	0.156233	0.999999	Kidney
NPEPL1	1	0	0	0	0	0	0	0	0	0.569705	0.870395	0.839769	1	0.87673	0.973983	0.997037	1	1	1	1	1	0.986417	1	Head and neck
NPEPL1	0	0	0	0	0	0	0	0	0	0.532354	0.851135	0.809459	1	0.823175	0.962933	0.989061	1	1	1	1	1	0.98057	0.999999	Ovary
NPEPL1	0	0	0	0	0	0	0	0	0	0.705608	0.917759	0.926521	1	0.917137	0.983305	0.998917	1	1	1	1	1	0.997232	1	Biliary
NPEPL1	0	0	0	0	0	0	0	0	0	0.658369	0.893451	0.898775	1	0.891988	0.975028	0.997893	1	1	1	1	1	0.994695	1	Liver
NPEPL1	0	0	0	0	0	0	0	0	0	0.540538	0.866577	0.818374	1	0.841195	0.968135	0.992411	1	1	1	1	1	0.982406	0.999999	Other
NPEPL1	0	1	0	0	0	3.4582	0	0	0	0.322555	0.833486	0.598095	1	0.822879	0.963002	0.988083	1	1	1	1	1	0.905519	0.999999	Uterus
NPEPL1	0	0	0	0	1	0	0	0	18.7949	0.304231	0.767594	0.566169	0.0500285	0.764433	0.924665	0.948322	1	1	1	1	1	0.129274	0.999979	Urinary tract
NPEPL1	0	0	0	0	0	0	0	0	0	0.765644	0.936166	0.953686	1	0.943103	0.988793	0.999504	1	1	1	1	1	0.998911	1	Stomach
NPEPL1	0	0	0	0	0	0	0	0	0	0.504604	0.852157	0.788832	1	0.798345	0.955244	0.977586	1	1	1	1	1	0.975944	0.999997	Esophagus
NPEPL1	0	0	0	0	0	0	0	0	0	0.533355	0.848254	0.810025	1	0.819125	0.955533	0.985831	1	1	1	1	1	0.980689	0.999999	CUP
NPEPL1	0	0	0	0	0	0	0	0	0	0.746595	0.926629	0.945284	1	0.922041	0.98333	0.999056	1	1	1	1	1	0.998475	1	Pancreas
NPEPL1	0	1	0	0	0	51.7373	0	0	0	0.0148767	0.952789	0.0514441	1	0.962291	0.991341	0.999758	1	1	1	1	1	0.204092	1	Mesothelioma
NPEPL1	0	0	0	0	0	0	0	0	0	0.412707	0.81504	0.696297	1	0.802312	0.966719	0.984986	1	1	1	1	1	0.948342	0.999998	CNS
NPEPPS	9	12	0	0	2	0.521748	0	0	1.06302	0.104995	0.0240285	0.0409381	0.517161	0.820067	0.80663	0.876366	1	1	1	1	1	0.10279	1	All
NPEPPS	0	1	0	0	1	0.821678	0	0	11.9676	0.887838	0.582444	0.859065	0.0771413	0.959413	0.907434	0.94317	1	1	1	1	1	0.246126	1	Skin
NPEPPS	0	1	0	0	0	2.12097	0	0	0	0.547291	0.721489	0.774544	1	0.798602	0.953722	0.979253	1	1	1	1	1	0.972425	0.999998	Bone/Soft tissue
NPEPPS	0	2	0	0	0	0.663825	0	0	0	0.597116	0.416148	0.644942	1	0.906229	0.84921	0.94221	1	1	1	1	1	0.92781	0.99999	Breast
NPEPPS	0	1	0	0	0	0.885238	0	0	0	0.908786	0.618281	0.87927	1	0.943127	0.933343	0.963071	1	1	1	1	1	0.9924	0.999995	Prostate
NPEPPS	1	0	0	0	0	0	0	0	0	0.399162	0.748506	0.665937	1	0.815379	0.963186	0.985897	1	1	1	1	1	0.936681	0.999998	NET
NPEPPS	0	3	0	0	0	2.177	0	0	0	0.417473	0.538257	0.531923	1	0.803361	0.879437	0.932818	1	1	1	1	1	0.867703	0.999976	Lung
NPEPPS	2	0	0	0	1	0	0	0	1.74362	0.0198531	0.385018	0.0539268	0.403997	0.849526	0.886975	0.960619	1	1	1	1	1	0.105151	0.999975	Colon/Rectum
NPEPPS	0	0	0	0	0	0	0	0	0	0.445457	0.790821	0.721815	1	0.836458	0.963355	0.989856	1	1	1	1	1	0.957117	0.999999	Kidney
NPEPPS	0	0	0	0	0	0	0	0	0	0.529546	0.829097	0.8023	1	0.87673	0.973983	0.997037	1	1	1	1	1	0.979025	1	Head and neck
NPEPPS	0	0	0	0	0	0	0	0	0	0.411793	0.76748	0.686844	1	0.823175	0.962933	0.989061	1	1	1	1	1	0.944856	0.999999	Ovary
NPEPPS	0	0	0	0	0	0	0	0	0	0.651194	0.87645	0.893041	1	0.917137	0.983305	0.998917	1	1	1	1	1	0.994064	1	Biliary
NPEPPS	0	0	0	0	0	0	0	0	0	0.58141	0.847577	0.843291	1	0.891988	0.975028	0.997893	1	1	1	1	1	0.987024	1	Liver
NPEPPS	0	1	0	0	0	3.39308	0	0	0	0.348844	0.792303	0.617708	1	0.841195	0.968135	0.992411	1	1	1	1	1	0.915283	0.999999	Other
NPEPPS	3	1	0	0	0	2.03234	0	0	0	0.540353	0.730213	0.778645	1	0.822879	0.963002	0.988083	1	1	1	1	1	0.973462	0.999999	Uterus
NPEPPS	2	2	0	0	0	1.53512	0	0	0	0.596599	0.588303	0.744346	1	0.768915	0.924665	0.948322	1	1	1	1	1	0.964113	0.999979	Urinary tract
NPEPPS	0	0	0	0	0	0	0	0	0	0.714579	0.903442	0.929123	1	0.943103	0.988793	0.999504	1	1	1	1	1	0.997427	1	Stomach
NPEPPS	0	0	0	0	0	0	0	0	0	0.360636	0.750455	0.634831	1	0.798345	0.955244	0.977586	1	1	1	1	1	0.923296	0.999997	Esophagus
NPEPPS	0	0	0	0	0	0	0	0	0	0.389463	0.742635	0.659961	1	0.819125	0.955533	0.985831	1	1	1	1	1	0.934224	0.999999	CUP
NPEPPS	0	0	0	0	0	0	0	0	0	0.672228	0.88009	0.904767	1	0.922041	0.98333	0.999056	1	1	1	1	1	0.995314	1	Pancreas
NPEPPS	0	0	0	0	0	0	0	0	0	0.809939	0.931297	0.967889	1	0.962291	0.991341	0.999758	1	1	1	1	1	0.999479	1	Mesothelioma
NPEPPS	1	0	0	0	0	0	0	0	0	0.331793	0.718276	0.586626	1	0.802312	0.966719	0.984986	1	1	1	1	1	0.899513	0.999998	CNS
NPFF	1	3	0	0	0	1.01002	0	0	0	0.989079	0.382106	0.677913	1	0.999258	0.80663	0.90524	1	1	1	1	1	0.941443	1	All
NPFF	0	1	0	0	0	2.58092	0	0	0	0.50573	0.708646	0.724995	1	0.835311	0.907434	0.94317	1	1	1	1	1	0.958146	1	Skin
NPFF	0	0	0	0	0	0	0	0	0	0.670775	0.866961	0.901304	1	0.798602	0.953722	0.979253	1	1	1	1	1	0.994961	0.999998	Bone/Soft tissue
NPFF	0	1	0	0	0	2.60692	0	0	0	0.426376	0.746034	0.688498	1	0.855061	0.849209	0.94221	1	1	1	1	1	0.945475	0.99999	Breast
NPFF	0	0	0	0	0	0	0	0	0	0.57345	0.859669	0.840552	1	0.781478	0.933343	0.963071	1	1	1	1	1	0.986553	0.999995	Prostate
NPFF	0	0	0	0	0	0	0	0	0	0.759749	0.908059	0.947978	1	0.815881	0.963186	0.985897	1	1	1	1	1	0.998623	0.999998	NET
NPFF	0	0	0	0	0	0	0	0	0	0.430354	0.756965	0.704515	1	0.803361	0.879437	0.932818	1	1	1	1	1	0.951268	0.999976	Lung
NPFF	1	0	0	0	0	0	0	0	0	0.291714	0.743085	0.547978	1	0.849526	0.886975	0.960619	1	1	1	1	1	0.877598	0.999975	Colon/Rectum
NPFF	0	0	0	0	0	0	0	0	0	0.789186	0.927077	0.96086	1	0.836458	0.963355	0.989856	1	1	1	1	1	0.999224	0.999999	Kidney
NPFF	0	0	0	0	0	0	0	0	0	0.809979	0.932838	0.968076	1	0.87673	0.973983	0.997037	1	1	1	1	1	0.999485	1	Head and neck
NPFF	0	1	0	0	0	14.8834	0	0	0	0.0708863	0.899149	0.19363	1	0.823175	0.962933	0.989061	1	1	1	1	1	0.511533	0.999999	Ovary
NPFF	0	0	0	0	0	0	0	0	0	0.846217	0.949239	0.979418	1	0.917137	0.983305	0.998917	1	1	1	1	1	0.999787	1	Biliary
NPFF	0	0	0	0	0	0	0	0	0	0.847726	0.944733	0.979377	1	0.891988	0.975028	0.997893	1	1	1	1	1	0.999786	1	Liver
NPFF	0	0	0	0	0	0	0	0	0	0.753256	0.920028	0.947095	1	0.841195	0.968135	0.992411	1	1	1	1	1	0.998575	0.999999	Other
NPFF	0	0	0	0	0	0	0	0	0	0.750679	0.913001	0.945165	1	0.82338	0.963002	0.988083	1	1	1	1	1	0.998468	0.999999	Uterus
NPFF	0	0	0	0	0	0	0	0	0	0.598362	0.8482	0.854905	1	0.769775	0.924665	0.948322	1	1	1	1	1	0.988924	0.999979	Urinary tract
NPFF	0	0	0	0	0	0	0	0	0	0.877371	0.960001	0.986946	1	0.943103	0.988793	0.999504	1	1	1	1	1	0.999914	1	Stomach
NPFF	0	0	0	0	0	0	0	0	0	0.675707	0.886663	0.907574	1	0.798345	0.955244	0.977586	1	1	1	1	1	0.995591	0.999997	Esophagus
NPFF	0	0	0	0	0	0	0	0	0	0.694804	0.884108	0.916486	1	0.819125	0.955533	0.985831	1	1	1	1	1	0.996411	0.999999	CUP
NPFF	0	0	0	0	0	0	0	0	0	0.849414	0.948316	0.980106	1	0.922041	0.98333	0.999056	1	1	1	1	1	0.999801	1	Pancreas
NPFF	0	0	0	0	0	0	0	0	0	0.932415	0.975586	0.995944	1	0.962291	0.991341	0.999758	1	1	1	1	1	0.999992	1	Mesothelioma
NPFF	0	0	0	0	0	0	0	0	0	0.70289	0.895868	0.921967	1	0.802312	0.966719	0.984986	1	1	1	1	1	0.996873	0.999998	CNS
NPFFR1	7	10	1	0	0	0.840182	1.80544	1.80544	0	0.689434	0.601667	0.771425	1	0.984033	0.826536	0.918534	1	1	1	1	1	0.971622	1	All
NPFFR1	1	3	1	0	0	2.38292	13.726	13.726	0	0.331511	0.0817327	0.181198	1	0.833854	0.907434	0.94317	1	1	1	1	1	0.490714	1	Skin
NPFFR1	0	1	0	0	0	3.50677	0	0	0	0.337775	0.857259	0.619072	1	0.798602	0.953722	0.979253	1	1	1	1	1	0.915938	0.999998	Bone/Soft tissue
NPFFR1	1	2	0	0	0	1.30558	0	0	0	0.743044	0.689783	0.871601	1	0.947286	0.849209	0.94221	1	1	1	1	1	0.991379	0.99999	Breast
NPFFR1	0	0	0	0	0	0	0	0	0	0.200214	0.808434	0.429095	1	0.779202	0.933343	0.963071	1	1	1	1	1	0.792142	0.999995	Prostate
NPFFR1	0	0	0	0	0	0	0	0	0	0.534908	0.875711	0.81487	1	0.815379	0.963186	0.985897	1	1	1	1	1	0.981696	0.999998	NET
NPFFR1	2	1	0	0	0	0.502413	0	0	0	0.519127	0.623296	0.735284	1	0.809642	0.879437	0.932818	1	1	1	1	1	0.961383	0.999976	Lung
NPFFR1	1	1	0	0	0	0.447028	0	0	0	0.450261	0.712096	0.712935	1	0.855118	0.886975	0.960619	1	1	1	1	1	0.954167	0.999975	Colon/Rectum
NPFFR1	0	0	0	0	0	0	0	0	0	0.566075	0.89981	0.841528	1	0.836458	0.963355	0.989856	1	1	1	1	1	0.986722	0.999999	Kidney
NPFFR1	0	0	0	0	0	0	0	0	0	0.637332	0.918119	0.890186	1	0.87673	0.973983	0.997037	1	1	1	1	1	0.993737	1	Head and neck
NPFFR1	0	0	0	0	0	0	0	0	0	0.49018	0.873696	0.779048	1	0.823175	0.962933	0.989061	1	1	1	1	1	0.973563	0.999999	Ovary
NPFFR1	0	0	0	0	0	0	0	0	0	0.695366	0.939511	0.923729	1	0.917137	0.983305	0.998917	1	1	1	1	1	0.997014	1	Biliary
NPFFR1	0	0	0	0	0	0	0	0	0	0.68013	0.921778	0.914105	1	0.891988	0.975028	0.997893	1	1	1	1	1	0.996201	1	Liver
NPFFR1	1	0	0	0	0	0	0	0	0	0.411978	0.874276	0.706121	1	0.841195	0.968135	0.992411	1	1	1	1	1	0.951829	0.999999	Other
NPFFR1	0	0	0	0	0	0	0	0	0	0.511056	0.89397	0.798913	1	0.822879	0.963002	0.988083	1	1	1	1	1	0.978271	0.999999	Uterus
NPFFR1	0	0	0	0	0	0	0	0	0	0.301137	0.814896	0.571015	1	0.764433	0.924665	0.948322	1	1	1	1	1	0.890977	0.999979	Urinary tract
NPFFR1	0	1	0	0	0	19.7947	0	0	0	0.0762875	0.951689	0.206911	1	0.943103	0.988793	0.999504	1	1	1	1	1	0.532893	1	Stomach
NPFFR1	0	0	0	0	0	0	0	0	0	0.440489	0.871209	0.734986	1	0.798345	0.955244	0.977586	1	1	1	1	1	0.961291	0.999997	Esophagus
NPFFR1	0	0	0	0	0	0	0	0	0	0.474751	0.866781	0.76498	1	0.819125	0.955533	0.985831	1	1	1	1	1	0.969922	0.999999	CUP
NPFFR1	0	0	0	0	0	0	0	0	0	0.6925	0.938175	0.922178	1	0.922041	0.98333	0.999056	1	1	1	1	1	0.99689	1	Pancreas
NPFFR1	0	0	0	0	0	0	0	0	0	0.857239	0.966899	0.983103	1	0.962291	0.991341	0.999758	1	1	1	1	1	0.999856	1	Mesothelioma
NPFFR1	1	1	0	0	0	2.79523	0	0	0	0.390763	0.860588	0.680753	1	0.802312	0.966719	0.984986	1	1	1	1	1	0.94254	0.999998	CNS
NPFFR2	13	26	0	0	1	1.50696	0	0	0.923795	0.183166	0.0858686	0.0622355	0.621215	0.883768	0.80663	0.896683	1	1	1	1	1	0.164424	1	All
NPFFR2	7	5	0	0	0	1.3948	0	0	0	0.564709	0.326166	0.490987	1	0.838849	0.907434	0.94317	1	1	1	1	1	0.840244	1	Skin
NPFFR2	0	0	0	0	0	0	0	0	0	0.542073	0.840946	0.814941	1	0.798602	0.953722	0.979253	1	1	1	1	1	0.98171	0.999998	Bone/Soft tissue
NPFFR2	0	5	0	0	0	3.66168	0	0	0	0.0380427	0.63548	0.0989029	1	0.822268	0.84921	0.94221	1	1	1	1	1	0.327726	0.99999	Breast
NPFFR2	0	3	0	0	0	5.80559	0	0	0	0.0293461	0.794798	0.0889018	1	0.779202	0.933343	0.963071	1	1	1	1	1	0.304064	0.999995	Prostate
NPFFR2	0	1	0	0	0	5.39943	0	0	0	0.18797	0.843602	0.412129	1	0.815379	0.963186	0.985897	1	1	1	1	1	0.777448	0.999998	NET
NPFFR2	3	4	0	0	0	2.17799	0	0	0	0.26568	0.548098	0.42221	1	0.803361	0.879437	0.932818	1	1	1	1	1	0.786262	0.999976	Lung
NPFFR2	1	3	0	0	1	2.15342	0	0	3.06314	0.342291	0.682684	0.569568	0.264545	0.849526	0.886975	0.960619	1	1	1	1	1	0.435849	0.999975	Colon/Rectum
NPFFR2	0	0	0	0	0	0	0	0	0	0.563836	0.873201	0.835915	1	0.836458	0.963355	0.989856	1	1	1	1	1	0.985735	0.999999	Kidney
NPFFR2	0	0	0	0	0	0	0	0	0	0.672208	0.905019	0.907971	1	0.87673	0.973983	0.997037	1	1	1	1	1	0.995629	1	Head and neck
NPFFR2	0	0	0	0	0	0	0	0	0	0.552384	0.863547	0.826621	1	0.823175	0.962933	0.989061	1	1	1	1	1	0.984017	0.999999	Ovary
NPFFR2	0	0	0	0	0	0	0	0	0	0.766357	0.936963	0.953954	1	0.917137	0.983305	0.998917	1	1	1	1	1	0.998923	1	Biliary
NPFFR2	0	0	0	0	0	0	0	0	0	0.678651	0.905615	0.911329	1	0.891988	0.975028	0.997893	1	1	1	1	1	0.995947	1	Liver
NPFFR2	0	1	0	0	0	6.74573	0	0	0	0.170285	0.884425	0.385212	1	0.841195	0.968135	0.992411	1	1	1	1	1	0.752689	0.999999	Other
NPFFR2	1	1	0	0	0	4.79971	0	0	0	0.225929	0.859547	0.47208	1	0.822879	0.963002	0.988083	1	1	1	1	1	0.826427	0.999999	Uterus
NPFFR2	1	0	0	0	0	0	0	0	0	0.286228	0.757006	0.541305	1	0.764433	0.924665	0.948322	1	1	1	1	1	0.873543	0.999979	Urinary tract
NPFFR2	0	1	0	0	0	36.0427	0	0	0	0.0396765	0.952187	0.120006	1	0.943103	0.988793	0.999504	1	1	1	1	1	0.374444	1	Stomach
NPFFR2	0	1	0	0	0	4.49401	0	0	0	0.294065	0.861758	0.563514	1	0.798345	0.955244	0.977586	1	1	1	1	1	0.886725	0.999997	Esophagus
NPFFR2	0	1	0	0	0	6.2402	0	0	0	0.191952	0.86199	0.418102	1	0.819125	0.955533	0.985831	1	1	1	1	1	0.782699	0.999999	CUP
NPFFR2	0	0	0	0	0	0	0	0	0	0.752686	0.930004	0.94805	1	0.922041	0.98333	0.999056	1	1	1	1	1	0.998627	1	Pancreas
NPFFR2	0	0	0	0	0	0	0	0	0	0.85806	0.957028	0.982707	1	0.962291	0.991341	0.999758	1	1	1	1	1	0.99985	1	Mesothelioma
NPFFR2	0	0	0	0	0	0	0	0	0	0.536171	0.84664	0.810827	1	0.802312	0.966719	0.984986	1	1	1	1	1	0.980858	0.999998	CNS
NPHP1	4	22	1	1	3	1.7138	1.07528	1.07528	1.97683	0.17401	0.927306	0.364103	0.209745	0.874511	0.97113	0.896683	1	1	1	1	1	0.272804	1	All
NPHP1	1	6	1	0	0	3.26239	3.63239	3.63239	0	0.114829	0.335903	0.25521	1	0.833854	0.907434	0.94317	1	1	1	1	1	0.603742	1	Skin
NPHP1	0	1	0	0	0	3.24252	0	0	0	0.365269	0.757179	0.625734	1	0.798602	0.953722	0.979253	1	1	1	1	1	0.919097	0.999998	Bone/Soft tissue
NPHP1	0	2	0	0	0	0.800308	0	0	0	0.77727	0.415659	0.700707	1	0.953609	0.849209	0.94221	1	1	1	1	1	0.949924	0.99999	Breast
NPHP1	0	0	0	0	1	0	0	0	4.84864	0.248043	0.656668	0.469681	0.178488	0.779202	0.933343	0.963071	1	1	1	1	1	0.291647	0.999995	Prostate
NPHP1	1	2	0	0	0	7.18515	0	0	0	0.0358752	0.763409	0.105618	1	0.815379	0.963186	0.985897	1	1	1	1	1	0.34304	0.999998	NET
NPHP1	0	2	0	0	1	1.96922	0	0	6.93247	0.52433	0.564003	0.64554	0.129889	0.81028	0.879437	0.932818	1	1	1	1	1	0.291687	0.999976	Lung
NPHP1	1	4	0	0	1	1.90567	0	0	1.97554	0.381923	0.467182	0.475611	0.369918	0.849526	0.886975	0.960619	1	1	1	1	1	0.48165	0.999975	Colon/Rectum
NPHP1	0	1	0	0	0	4.41812	0	0	0	0.235442	0.802811	0.479177	1	0.836458	0.963355	0.989856	1	1	1	1	1	0.831701	0.999999	Kidney
NPHP1	0	0	0	0	0	0	0	0	0	0.541827	0.820334	0.809621	1	0.87673	0.973983	0.997037	1	1	1	1	1	0.980604	1	Head and neck
NPHP1	0	0	0	0	0	0	0	0	0	0.481428	0.787663	0.754981	1	0.823175	0.962933	0.989061	1	1	1	1	1	0.967178	0.999999	Ovary
NPHP1	1	0	0	0	0	0	0	0	0	0.57185	0.832672	0.834923	1	0.917137	0.983305	0.998917	1	1	1	1	1	0.985556	1	Biliary
NPHP1	0	0	0	0	0	0	0	0	0	0.631058	0.857514	0.876845	1	0.891988	0.975028	0.997893	1	1	1	1	1	0.992084	1	Liver
NPHP1	0	0	0	0	0	0	0	0	0	0.53331	0.809757	0.801712	1	0.841195	0.968135	0.992411	1	1	1	1	1	0.978895	0.999999	Other
NPHP1	0	0	0	0	1	0	0	0	12.1799	0.467918	0.779902	0.740277	0.0780433	0.822879	0.963002	0.988083	1	1	1	1	1	0.222499	0.999999	Uterus
NPHP1	0	1	0	0	0	1.12359	0	0	0	0.91349	0.622572	0.879401	1	0.942863	0.924665	0.948322	1	1	1	1	1	0.992417	0.999979	Urinary tract
NPHP1	0	0	0	0	0	0	0	0	0	0.745886	0.906751	0.942858	1	0.943103	0.988793	0.999504	1	1	1	1	1	0.998335	1	Stomach
NPHP1	0	2	0	1	0	5.68576	23.3636	23.3636	0	0.124263	0.0508077	0.0741379	1	0.798345	0.955244	0.977586	1	1	1	1	1	0.267032	0.999997	Esophagus
NPHP1	0	1	0	0	0	4.29538	0	0	0	0.283201	0.785281	0.535139	1	0.819125	0.955533	0.985831	1	1	1	1	1	0.869724	0.999999	CUP
NPHP1	0	0	0	0	0	0	0	0	0	0.72503	0.889538	0.931433	1	0.922041	0.98333	0.999056	1	1	1	1	1	0.997594	1	Pancreas
NPHP1	0	0	0	0	0	0	0	0	0	0.834356	0.935815	0.975205	1	0.962291	0.991341	0.999758	1	1	1	1	1	0.99969	1	Mesothelioma
NPHP1	0	0	0	0	0	0	0	0	0	0.459609	0.762981	0.727817	1	0.802312	0.966719	0.984986	1	1	1	1	1	0.959048	0.999998	CNS
NPHP3	11	33	1	2	4	1.09362	0.748891	0.748891	1.42337	0.772174	0.636826	0.791708	0.314818	0.985844	0.839487	0.923213	1	1	1	1	1	0.595525	1	All
NPHP3	0	0	0	0	0	0	0	0	0	0.16758	0.529246	0.354309	1	0.833854	0.907434	0.94317	1	1	1	1	1	0.721935	1	Skin
NPHP3	0	3	0	0	0	4.13215	0	0	0	0.100505	0.657592	0.220125	1	0.798602	0.953722	0.979253	1	1	1	1	1	0.553297	0.999998	Bone/Soft tissue
NPHP3	3	4	0	0	0	0.66934	0	0	0	0.486943	0.211678	0.39278	1	0.869771	0.84921	0.94221	1	1	1	1	1	0.759835	0.99999	Breast
NPHP3	1	6	0	0	0	3.60947	0	0	0	0.0275407	0.530004	0.0655809	1	0.779202	0.933343	0.963071	1	1	1	1	1	0.244254	0.999995	Prostate
NPHP3	0	0	0	0	0	0	0	0	0	0.323082	0.713017	0.573854	1	0.815379	0.963186	0.985897	1	1	1	1	1	0.892561	0.999998	NET
NPHP3	2	2	0	1	1	0.482957	1.57377	1.57377	3.06717	0.399204	0.701478	0.565613	0.26018	0.803361	0.879437	0.932818	1	1	1	1	1	0.429156	0.999976	Lung
NPHP3	2	10	0	0	1	2.11382	0	0	1.10666	0.173822	0.313686	0.173922	0.538799	0.849526	0.886975	0.960619	1	1	1	1	1	0.31557	0.999975	Colon/Rectum
NPHP3	0	0	0	0	0	0	0	0	0	0.360979	0.745935	0.625549	1	0.836458	0.963355	0.989856	1	1	1	1	1	0.91901	0.999999	Kidney
NPHP3	0	1	0	0	0	3.30612	0	0	0	0.334578	0.77988	0.601467	1	0.87673	0.973983	0.997037	1	1	1	1	1	0.907243	1	Head and neck
NPHP3	0	0	0	0	0	0	0	0	0	0.344885	0.72862	0.607997	1	0.823175	0.962933	0.989061	1	1	1	1	1	0.910527	0.999999	Ovary
NPHP3	0	0	1	0	0	0	48.6891	48.6891	0	0.576352	0.0241667	0.0580245	1	0.917137	0.983305	0.998917	1	1	1	1	1	0.223214	1	Biliary
NPHP3	0	0	0	0	0	0	0	0	0	0.512045	0.815117	0.784852	1	0.891988	0.975028	0.997893	1	1	1	1	1	0.97499	1	Liver
NPHP3	1	1	0	0	1	1.70915	0	0	15.1022	0.652252	0.704369	0.83475	0.0626109	0.841195	0.968135	0.992411	1	1	1	1	1	0.20652	0.999999	Other
NPHP3	0	1	0	0	0	2.19954	0	0	0	0.507709	0.724722	0.750568	1	0.822879	0.963002	0.988083	1	1	1	1	1	0.965925	0.999999	Uterus
NPHP3	2	1	0	1	0	0.492408	3.65726	3.65726	0	0.454858	0.295822	0.411097	1	0.764433	0.924665	0.948322	1	1	1	1	1	0.776532	0.999979	Urinary tract
NPHP3	0	0	0	0	0	0	0	0	0	0.649202	0.875075	0.892254	1	0.943103	0.988793	0.999504	1	1	1	1	1	0.993975	1	Stomach
NPHP3	0	1	0	0	1	1.39393	0	0	11.7784	0.805613	0.692914	0.886607	0.0782206	0.836544	0.955244	0.977586	1	1	1	1	1	0.254419	0.999997	Esophagus
NPHP3	0	0	0	0	0	0	0	0	0	0.304823	0.683432	0.553536	1	0.819125	0.955533	0.985831	1	1	1	1	1	0.880913	0.999999	CUP
NPHP3	0	2	0	0	0	15.7806	0	0	0	0.0199382	0.855715	0.0640388	1	0.922041	0.98333	0.999056	1	1	1	1	1	0.240034	1	Pancreas
NPHP3	0	0	0	0	0	0	0	0	0	0.776024	0.916419	0.955063	1	0.962291	0.991341	0.999758	1	1	1	1	1	0.998975	1	Mesothelioma
NPHP3	0	1	0	0	0	1.68411	0	0	0	0.642819	0.689702	0.826767	1	0.802312	0.966719	0.984986	1	1	1	1	1	0.984045	0.999998	CNS
NPHP4	20	24	0	1	1	0.630349	0.296808	0.296808	0.321325	0.111107	0.147451	0.150791	0.90649	0.824568	0.80663	0.896683	1	1	1	1	1	0.408709	1	All
NPHP4	3	2	0	0	0	0.448769	0	0	0	0.337479	0.391149	0.48294	1	0.833854	0.907434	0.94317	1	1	1	1	1	0.834454	1	Skin
NPHP4	0	2	0	0	0	1.97375	0	0	0	0.47845	0.659464	0.687313	1	0.798602	0.953722	0.979253	1	1	1	1	1	0.945032	0.999998	Bone/Soft tissue
NPHP4	2	3	0	1	0	0.614972	2.30648	2.30648	0	0.450012	0.477393	0.534484	1	0.858771	0.84921	0.94221	1	1	1	1	1	0.869314	0.99999	Breast
NPHP4	2	1	0	0	0	0.342137	0	0	0	0.246698	0.493009	0.420842	1	0.779202	0.933343	0.963071	1	1	1	1	1	0.78508	0.999995	Prostate
NPHP4	0	1	0	0	0	1.64541	0	0	0	0.647331	0.722517	0.845318	1	0.815379	0.963186	0.985897	1	1	1	1	1	0.987367	0.999998	NET
NPHP4	1	7	0	0	0	2.11441	0	0	0	0.281929	0.406862	0.313282	1	0.803361	0.879437	0.932818	1	1	1	1	1	0.676893	0.999976	Lung
NPHP4	2	2	0	0	0	0.370275	0	0	0	0.223476	0.376733	0.367025	1	0.849526	0.886975	0.960619	1	1	1	1	1	0.734903	0.999975	Colon/Rectum
NPHP4	0	0	0	0	0	0	0	0	0	0.317185	0.759162	0.578912	1	0.836458	0.963355	0.989856	1	1	1	1	1	0.895348	0.999999	Kidney
NPHP4	1	0	0	0	0	0	0	0	0	0.37894	0.791607	0.656842	1	0.87673	0.973983	0.997037	1	1	1	1	1	0.93292	1	Head and neck
NPHP4	1	0	0	0	0	0	0	0	0	0.174609	0.660991	0.368889	1	0.823175	0.962933	0.989061	1	1	1	1	1	0.736767	0.999999	Ovary
NPHP4	0	1	0	0	0	4.21971	0	0	0	0.327422	0.844273	0.600056	1	0.917137	0.983305	0.998917	1	1	1	1	1	0.906524	1	Biliary
NPHP4	0	0	0	0	0	0	0	0	0	0.472376	0.82106	0.752946	1	0.891988	0.975028	0.997893	1	1	1	1	1	0.966603	1	Liver
NPHP4	0	1	0	0	0	1.45068	0	0	0	0.75798	0.736052	0.896143	1	0.841195	0.968135	0.992411	1	1	1	1	1	0.99441	0.999999	Other
NPHP4	0	1	0	0	1	1.55334	0	0	7.29474	0.699771	0.738391	0.87521	0.126065	0.822879	0.963002	0.988083	1	1	1	1	1	0.353537	0.999999	Uterus
NPHP4	2	1	0	0	0	0.46208	0	0	0	0.41132	0.540156	0.601513	1	0.764433	0.924665	0.948322	1	1	1	1	1	0.907266	0.999979	Urinary tract
NPHP4	0	0	0	0	0	0	0	0	0	0.607484	0.880297	0.86832	1	0.943103	0.988793	0.999504	1	1	1	1	1	0.990922	1	Stomach
NPHP4	1	0	0	0	0	0	0	0	0	0.120036	0.62024	0.27769	1	0.798345	0.955244	0.977586	1	1	1	1	1	0.63348	0.999997	Esophagus
NPHP4	1	0	0	0	0	0	0	0	0	0.143856	0.616831	0.314347	1	0.819125	0.955533	0.985831	1	1	1	1	1	0.678128	0.999999	CUP
NPHP4	0	1	0	0	0	4.24399	0	0	0	0.313422	0.839237	0.583007	1	0.922041	0.98333	0.999056	1	1	1	1	1	0.897572	1	Pancreas
NPHP4	0	0	0	0	0	0	0	0	0	0.748154	0.920968	0.945098	1	0.962291	0.991341	0.999758	1	1	1	1	1	0.998464	1	Mesothelioma
NPHP4	4	1	0	0	0	0.74603	0	0	0	0.767494	0.629996	0.854489	1	0.812846	0.966719	0.984986	1	1	1	1	1	0.988859	0.999998	CNS
NPHS1	26	40	2	2	5	1.01217	1.14661	1.14661	3.1647	0.960019	0.800563	0.968514	0.0433782	0.998153	0.914556	0.986499	1	1	1	1	1	0.175183	1	All
NPHS1	11	9	1	0	0	0.838674	0.978982	0.978982	0	0.688503	0.983665	0.921346	1	0.879223	0.984405	0.945109	1	1	1	1	1	0.996822	1	Skin
NPHS1	1	1	0	0	0	1.61584	0	0	0	0.685057	0.720455	0.858936	1	0.798602	0.953722	0.979253	1	1	1	1	1	0.989547	0.999998	Bone/Soft tissue
NPHS1	5	5	0	0	0	1.26546	0	0	0	0.66405	0.417893	0.640588	1	0.926709	0.84921	0.94221	1	1	1	1	1	0.925886	0.99999	Breast
NPHS1	0	3	0	0	0	3.15556	0	0	0	0.133821	0.708565	0.296952	1	0.779202	0.933343	0.963071	1	1	1	1	1	0.657506	0.999995	Prostate
NPHS1	0	0	0	0	0	0	0	0	0	0.291448	0.722697	0.538527	1	0.815379	0.963186	0.985897	1	1	1	1	1	0.871831	0.999998	NET
NPHS1	1	3	0	0	0	1.57543	0	0	0	0.592768	0.51614	0.663492	1	0.8215	0.879437	0.932818	1	1	1	1	1	0.935682	0.999976	Lung
NPHS1	5	9	0	0	2	1.66368	0	0	3.99294	0.303562	0.393002	0.36746	0.101983	0.849526	0.886975	0.960619	1	1	1	1	1	0.160544	0.999975	Colon/Rectum
NPHS1	0	2	0	0	1	4.55775	0	0	20.2578	0.0897477	0.772467	0.226946	0.0475029	0.836458	0.963355	0.989856	1	1	1	1	1	0.0596167	0.999999	Kidney
NPHS1	0	0	1	0	0	0	57.8372	57.8372	0	0.522924	0.0141721	0.0391125	1	0.87673	0.973983	0.997037	1	1	1	1	1	0.165888	1	Head and neck
NPHS1	1	0	0	0	0	0	0	0	0	0.385793	0.784323	0.663619	1	0.823175	0.962933	0.989061	1	1	1	1	1	0.935734	0.999999	Ovary
NPHS1	1	1	0	0	0	4.61127	0	0	0	0.265006	0.854178	0.525157	1	0.917137	0.983305	0.998917	1	1	1	1	1	0.863389	1	Biliary
NPHS1	0	0	0	0	0	0	0	0	0	0.500112	0.829214	0.778337	1	0.891988	0.975028	0.997893	1	1	1	1	1	0.973385	1	Liver
NPHS1	0	1	0	1	1	3.4026	43.9099	43.9099	20.1161	0.347867	0.0214113	0.0538993	0.0476531	0.841195	0.968135	0.992411	1	1	1	1	1	0.0178879	0.999999	Other
NPHS1	0	2	0	0	1	4.91023	0	0	15.3131	0.0944801	0.797638	0.237016	0.0627145	0.822879	0.963002	0.988083	1	1	1	1	1	0.0774254	0.999999	Uterus
NPHS1	0	1	0	1	0	1.19671	14.6662	14.6662	0	0.868136	0.0647599	0.181186	1	0.912614	0.924665	0.948322	1	1	1	1	1	0.490694	0.999979	Urinary tract
NPHS1	0	1	0	0	0	18.4485	0	0	0	0.0823067	0.926587	0.218857	1	0.943103	0.988793	0.999504	1	1	1	1	1	0.551374	1	Stomach
NPHS1	0	0	0	0	0	0	0	0	0	0.419259	0.807561	0.705265	1	0.798345	0.955244	0.977586	1	1	1	1	1	0.951531	0.999997	Esophagus
NPHS1	1	1	0	0	0	1.70974	0	0	0	0.656931	0.729289	0.847572	1	0.819125	0.955533	0.985831	1	1	1	1	1	0.987743	0.999999	CUP
NPHS1	0	0	0	0	0	0	0	0	0	0.639922	0.890409	0.888606	1	0.922041	0.98333	0.999056	1	1	1	1	1	0.993552	1	Pancreas
NPHS1	0	0	0	0	0	0	0	0	0	0.764379	0.925075	0.951855	1	0.962291	0.991341	0.999758	1	1	1	1	1	0.998822	1	Mesothelioma
NPHS1	0	1	0	0	0	1.9508	0	0	0	0.559804	0.76655	0.805666	1	0.802312	0.966719	0.984986	1	1	1	1	1	0.979759	0.999998	CNS
NPHS2	6	18	0	3	2	2.69012	4.06127	4.06127	6.10831	0.00973864	0.063491	0.015232	0.0484387	0.594623	0.80663	0.720667	1	1	1	1	1	0.00605882	0.560394	All
NPHS2	5	5	0	0	0	2.09601	0	0	0	0.230979	0.493401	0.358363	1	0.833854	0.907434	0.94317	1	1	1	1	1	0.726119	1	Skin
NPHS2	0	1	0	0	0	8.9117	0	0	0	0.125987	0.876767	0.305286	1	0.798602	0.953722	0.979253	1	1	1	1	1	0.66751	0.999998	Bone/Soft tissue
NPHS2	0	4	0	1	0	6.36528	14.2847	14.2847	0	0.00944419	0.0676462	0.00889246	1	0.822268	0.84921	0.94221	1	1	1	1	1	0.0508875	0.99999	Breast
NPHS2	0	0	0	0	0	0	0	0	0	0.571957	0.852264	0.838116	1	0.781478	0.933343	0.963071	1	1	1	1	1	0.986126	0.999995	Prostate
NPHS2	0	0	0	0	0	0	0	0	0	0.564831	0.853474	0.833003	1	0.815379	0.963186	0.985897	1	1	1	1	1	0.985208	0.999998	NET
NPHS2	1	4	0	0	0	6.2805	0	0	0	0.0217595	0.6805	0.060376	1	0.803361	0.879437	0.932818	1	1	1	1	1	0.229861	0.999976	Lung
NPHS2	0	2	0	2	1	4.2988	40.8218	40.8218	9.70803	0.151318	0.00186147	0.00498692	0.0960574	0.849526	0.825912	0.881141	1	1	1	1	1	0.00414062	0.999975	Colon/Rectum
NPHS2	0	0	0	0	0	0	0	0	0	0.608287	0.867647	0.864872	1	0.836458	0.963355	0.989856	1	1	1	1	1	0.990429	0.999999	Kidney
NPHS2	0	0	0	0	0	0	0	0	0	0.766779	0.92235	0.952464	1	0.87673	0.973983	0.997037	1	1	1	1	1	0.998852	1	Head and neck
NPHS2	0	0	0	0	0	0	0	0	0	0.727678	0.909244	0.935207	1	0.823175	0.962933	0.989061	1	1	1	1	1	0.997854	0.999999	Ovary
NPHS2	0	0	0	0	0	0	0	0	0	0.827781	0.941844	0.974079	1	0.917137	0.983305	0.998917	1	1	1	1	1	0.999661	1	Biliary
NPHS2	0	0	0	0	0	0	0	0	0	0.714668	0.901556	0.928228	1	0.891988	0.975028	0.997893	1	1	1	1	1	0.99736	1	Liver
NPHS2	0	0	0	0	0	0	0	0	0	0.718771	0.904202	0.930618	1	0.841195	0.968135	0.992411	1	1	1	1	1	0.997535	0.999999	Other
NPHS2	0	0	0	0	1	0	0	0	70.3233	0.654321	0.877742	0.894157	0.0140941	0.822879	0.963002	0.988083	1	1	1	1	1	0.0677235	0.999999	Uterus
NPHS2	0	1	0	0	0	5.16818	0	0	0	0.205832	0.835839	0.438812	1	0.764433	0.924665	0.948322	1	1	1	1	1	0.800254	0.999979	Urinary tract
NPHS2	0	0	0	0	0	0	0	0	0	0.884657	0.962644	0.988465	1	0.943103	0.988793	0.999504	1	1	1	1	1	0.999933	1	Stomach
NPHS2	0	0	0	0	0	0	0	0	0	0.663115	0.887417	0.901062	1	0.798345	0.955244	0.977586	1	1	1	1	1	0.994936	0.999997	Esophagus
NPHS2	0	1	0	0	0	10.1493	0	0	0	0.11359	0.875604	0.281093	1	0.819125	0.955533	0.985831	1	1	1	1	1	0.63782	0.999999	CUP
NPHS2	0	0	0	0	0	0	0	0	0	0.822556	0.938563	0.972334	1	0.922041	0.98333	0.999056	1	1	1	1	1	0.999614	1	Pancreas
NPHS2	0	0	0	0	0	0	0	0	0	0.870863	0.956269	0.985391	1	0.962291	0.991341	0.999758	1	1	1	1	1	0.999893	1	Mesothelioma
NPHS2	0	0	0	0	0	0	0	0	0	0.657778	0.885577	0.897293	1	0.802312	0.966719	0.984986	1	1	1	1	1	0.994535	0.999998	CNS
NPIPA1	2	3	1	0	0	0.796405	2.49438	2.49438	0	0.74398	0.447815	0.671967	1	0.984985	0.80663	0.90524	1	1	1	1	1	0.939105	1	All
NPIPA1	0	2	0	0	0	5.29472	0	0	0	0.152511	0.786164	0.332191	1	0.833854	0.907434	0.94317	1	1	1	1	1	0.698281	1	Skin
NPIPA1	0	0	0	0	0	0	0	0	0	0.648911	0.878086	0.891407	1	0.798602	0.953722	0.979253	1	1	1	1	1	0.993878	0.999998	Bone/Soft tissue
NPIPA1	1	0	0	0	0	0	0	0	0	0.264236	0.694831	0.499401	1	0.822776	0.84921	0.94221	1	1	1	1	1	0.846158	0.99999	Breast
NPIPA1	0	0	0	0	0	0	0	0	0	0.595643	0.876152	0.858409	1	0.785146	0.933343	0.963071	1	1	1	1	1	0.989466	0.999995	Prostate
NPIPA1	0	0	0	0	0	0	0	0	0	0.59619	0.855143	0.854686	1	0.815379	0.963186	0.985897	1	1	1	1	1	0.98889	0.999998	NET
NPIPA1	0	0	0	0	0	0	0	0	0	0.428322	0.752476	0.701563	1	0.803361	0.879437	0.932818	1	1	1	1	1	0.950228	0.999976	Lung
NPIPA1	1	0	0	0	0	0	0	0	0	0.303147	0.763779	0.566189	1	0.849526	0.886975	0.960619	1	1	1	1	1	0.888253	0.999975	Colon/Rectum
NPIPA1	0	0	0	0	0	0	0	0	0	0.629582	0.873271	0.878979	1	0.836458	0.963355	0.989856	1	1	1	1	1	0.992362	0.999999	Kidney
NPIPA1	0	0	0	0	0	0	0	0	0	0.772612	0.921146	0.954451	1	0.87673	0.973983	0.997037	1	1	1	1	1	0.998946	1	Head and neck
NPIPA1	0	0	0	0	0	0	0	0	0	0.742578	0.913428	0.942014	1	0.823175	0.962933	0.989061	1	1	1	1	1	0.998285	0.999999	Ovary
NPIPA1	0	0	0	0	0	0	0	0	0	0.842243	0.951498	0.978613	1	0.917137	0.983305	0.998917	1	1	1	1	1	0.99977	1	Biliary
NPIPA1	0	0	0	0	0	0	0	0	0	0.730494	0.909063	0.93627	1	0.891988	0.975028	0.997893	1	1	1	1	1	0.997925	1	Liver
NPIPA1	0	0	0	0	0	0	0	0	0	0.740985	0.918278	0.941963	1	0.841195	0.968135	0.992411	1	1	1	1	1	0.998282	0.999999	Other
NPIPA1	0	0	1	0	0	0	108.519	108.519	0	0.684885	0.007172	0.024445	1	0.822879	0.963002	0.988083	1	1	1	1	1	0.115168	0.999999	Uterus
NPIPA1	0	1	0	0	0	5.65591	0	0	0	0.186581	0.837758	0.408555	1	0.764433	0.924665	0.948322	1	1	1	1	1	0.774265	0.999979	Urinary tract
NPIPA1	0	0	0	0	0	0	0	0	0	0.887533	0.967207	0.989226	1	0.943103	0.988793	0.999504	1	1	1	1	1	0.999942	1	Stomach
NPIPA1	0	0	0	0	0	0	0	0	0	0.679763	0.898531	0.911377	1	0.798345	0.955244	0.977586	1	1	1	1	1	0.995951	0.999997	Esophagus
NPIPA1	0	0	0	0	0	0	0	0	0	0.688296	0.887973	0.913916	1	0.819125	0.955533	0.985831	1	1	1	1	1	0.996184	0.999999	CUP
NPIPA1	0	0	0	0	0	0	0	0	0	0.824245	0.944353	0.973314	1	0.922041	0.98333	0.999056	1	1	1	1	1	0.999641	1	Pancreas
NPIPA1	0	0	0	0	0	0	0	0	0	0.879331	0.960248	0.987315	1	0.962291	0.991341	0.999758	1	1	1	1	1	0.999919	1	Mesothelioma
NPIPA1	0	0	0	0	0	0	0	0	0	0.688002	0.90494	0.916032	1	0.802312	0.966719	0.984986	1	1	1	1	1	0.996372	0.999998	CNS
NPIPA2	0	2	0	0	0	0.475772	0	0	0	0.374072	0.357712	0.489824	1	0.951311	0.80663	0.896683	1	1	1	1	1	0.839416	1	All
NPIPA2	0	1	0	0	0	1.35261	0	0	0	0.828907	0.705549	0.89927	1	0.936876	0.907434	0.94317	1	1	1	1	1	0.994747	1	Skin
NPIPA2	0	0	0	0	0	0	0	0	0	0.544962	0.837087	0.816319	1	0.798602	0.953722	0.979253	1	1	1	1	1	0.981991	0.999998	Bone/Soft tissue
NPIPA2	0	0	0	0	0	0	0	0	0	0.182567	0.636228	0.372799	1	0.822268	0.84921	0.94221	1	1	1	1	1	0.740646	0.99999	Breast
NPIPA2	0	0	0	0	0	0	0	0	0	0.421382	0.812797	0.704819	1	0.779202	0.933343	0.963071	1	1	1	1	1	0.951375	0.999995	Prostate
NPIPA2	0	0	0	0	0	0	0	0	0	0.595786	0.855266	0.854447	1	0.815379	0.963186	0.985897	1	1	1	1	1	0.988852	0.999998	NET
NPIPA2	0	1	0	0	0	1.54705	0	0	0	0.738464	0.670881	0.850933	1	0.889305	0.879437	0.932818	1	1	1	1	1	0.988292	0.999976	Lung
NPIPA2	0	0	0	0	0	0	0	0	0	0.24462	0.727738	0.48542	1	0.849526	0.886975	0.960619	1	1	1	1	1	0.836253	0.999975	Colon/Rectum
NPIPA2	0	0	0	0	0	0	0	0	0	0.629443	0.873303	0.878902	1	0.836458	0.963355	0.989856	1	1	1	1	1	0.992352	0.999999	Kidney
NPIPA2	0	0	0	0	0	0	0	0	0	0.738035	0.908892	0.939483	1	0.87673	0.973983	0.997037	1	1	1	1	1	0.998131	1	Head and neck
NPIPA2	0	0	0	0	0	0	0	0	0	0.64322	0.877786	0.888108	1	0.823175	0.962933	0.989061	1	1	1	1	1	0.993493	0.999999	Ovary
NPIPA2	0	0	0	0	0	0	0	0	0	0.780042	0.931731	0.958367	1	0.917137	0.983305	0.998917	1	1	1	1	1	0.999121	1	Biliary
NPIPA2	0	0	0	0	0	0	0	0	0	0.730415	0.909583	0.936306	1	0.891988	0.975028	0.997893	1	1	1	1	1	0.997927	1	Liver
NPIPA2	0	0	0	0	0	0	0	0	0	0.658659	0.891043	0.898861	1	0.841195	0.968135	0.992411	1	1	1	1	1	0.994704	0.999999	Other
NPIPA2	0	0	0	0	0	0	0	0	0	0.626458	0.870674	0.876843	1	0.822879	0.963002	0.988083	1	1	1	1	1	0.992084	0.999999	Uterus
NPIPA2	0	0	0	0	0	0	0	0	0	0.433142	0.785942	0.709791	1	0.764433	0.924665	0.948322	1	1	1	1	1	0.953096	0.999979	Urinary tract
NPIPA2	0	0	0	0	0	0	0	0	0	0.821072	0.947417	0.972713	1	0.943103	0.988793	0.999504	1	1	1	1	1	0.999624	1	Stomach
NPIPA2	0	0	0	0	0	0	0	0	0	0.561768	0.856122	0.832995	1	0.798345	0.955244	0.977586	1	1	1	1	1	0.985206	0.999997	Esophagus
NPIPA2	0	0	0	0	0	0	0	0	0	0.579031	0.844886	0.84224	1	0.819125	0.955533	0.985831	1	1	1	1	1	0.986844	0.999999	CUP
NPIPA2	0	0	0	0	0	0	0	0	0	0.76046	0.923402	0.950351	1	0.922041	0.98333	0.999056	1	1	1	1	1	0.998747	1	Pancreas
NPIPA2	0	0	0	0	0	0	0	0	0	0.879598	0.960402	0.987375	1	0.962291	0.991341	0.999758	1	1	1	1	1	0.99992	1	Mesothelioma
NPIPA2	0	0	0	0	0	0	0	0	0	0.569716	0.86575	0.838914	1	0.802312	0.966719	0.984986	1	1	1	1	1	0.986267	0.999998	CNS
NPIPA3	0	0	0	0	0	0	0	0	0	0.0501528	0.47708	0.125174	1	0.731949	0.80663	0.896683	1	1	1	1	1	0.385292	1	All
NPIPA3	0	0	0	0	0	0	0	0	0	0.445688	0.797548	0.729116	1	0.833854	0.907434	0.94317	1	1	1	1	1	0.95946	1	Skin
NPIPA3	0	0	0	0	0	0	0	0	0	0.667934	0.88493	0.902911	1	0.798602	0.953722	0.979253	1	1	1	1	1	0.995126	0.999998	Bone/Soft tissue
NPIPA3	0	0	0	0	0	0	0	0	0	0.290033	0.709817	0.53602	1	0.824702	0.84921	0.94221	1	1	1	1	1	0.870273	0.99999	Breast
NPIPA3	0	0	0	0	0	0	0	0	0	0.578315	0.87012	0.845765	1	0.781824	0.933343	0.963071	1	1	1	1	1	0.987442	0.999995	Prostate
NPIPA3	0	0	0	0	0	0	0	0	0	0.596236	0.855265	0.854741	1	0.815379	0.963186	0.985897	1	1	1	1	1	0.988898	0.999998	NET
NPIPA3	0	0	0	0	0	0	0	0	0	0.448617	0.764661	0.722951	1	0.803361	0.879437	0.932818	1	1	1	1	1	0.957486	0.999976	Lung
NPIPA3	0	0	0	0	0	0	0	0	0	0.395521	0.804299	0.678827	1	0.849526	0.886975	0.960619	1	1	1	1	1	0.941797	0.999975	Colon/Rectum
NPIPA3	0	0	0	0	0	0	0	0	0	0.630009	0.873303	0.87924	1	0.836458	0.963355	0.989856	1	1	1	1	1	0.992396	0.999999	Kidney
NPIPA3	0	0	0	0	0	0	0	0	0	0.773602	0.921464	0.954844	1	0.87673	0.973983	0.997037	1	1	1	1	1	0.998965	1	Head and neck
NPIPA3	0	0	0	0	0	0	0	0	0	0.750914	0.916308	0.945722	1	0.823222	0.962933	0.989061	1	1	1	1	1	0.9985	0.999999	Ovary
NPIPA3	0	0	0	0	0	0	0	0	0	0.839232	0.950433	0.977778	1	0.917137	0.983305	0.998917	1	1	1	1	1	0.999751	1	Biliary
NPIPA3	0	0	0	0	0	0	0	0	0	0.730733	0.909583	0.936443	1	0.891988	0.975028	0.997893	1	1	1	1	1	0.997936	1	Liver
NPIPA3	0	0	0	0	0	0	0	0	0	0.735697	0.916516	0.939553	1	0.841195	0.968135	0.992411	1	1	1	1	1	0.998135	0.999999	Other
NPIPA3	0	0	0	0	0	0	0	0	0	0.677976	0.889329	0.908697	1	0.822879	0.963002	0.988083	1	1	1	1	1	0.995699	0.999999	Uterus
NPIPA3	0	0	0	0	0	0	0	0	0	0.54126	0.832514	0.81181	1	0.764858	0.924665	0.948322	1	1	1	1	1	0.981063	0.999979	Urinary tract
NPIPA3	0	0	0	0	0	0	0	0	0	0.88093	0.965227	0.987921	1	0.943103	0.988793	0.999504	1	1	1	1	1	0.999927	1	Stomach
NPIPA3	0	0	0	0	0	0	0	0	0	0.686536	0.900961	0.915126	1	0.798345	0.955244	0.977586	1	1	1	1	1	0.996292	0.999997	Esophagus
NPIPA3	0	0	0	0	0	0	0	0	0	0.703434	0.89392	0.922147	1	0.819125	0.955533	0.985831	1	1	1	1	1	0.996888	0.999999	CUP
NPIPA3	0	0	0	0	0	0	0	0	0	0.823975	0.944097	0.973217	1	0.922041	0.98333	0.999056	1	1	1	1	1	0.999638	1	Pancreas
NPIPA3	0	0	0	0	0	0	0	0	0	0.87977	0.960402	0.987407	1	0.962291	0.991341	0.999758	1	1	1	1	1	0.99992	1	Mesothelioma
NPIPA3	0	0	0	0	0	0	0	0	0	0.682743	0.902981	0.913112	1	0.802312	0.966719	0.984986	1	1	1	1	1	0.996111	0.999998	CNS
NPIPA5	3	2	0	0	0	0.440637	0	0	0	0.273392	0.33532	0.380149	1	0.922829	0.80663	0.896683	1	1	1	1	1	0.747826	1	All
NPIPA5	0	0	0	0	0	0	0	0	0	0.410377	0.78066	0.692679	1	0.833854	0.907434	0.94317	1	1	1	1	1	0.947023	1	Skin
NPIPA5	0	0	0	0	0	0	0	0	0	0.641461	0.875384	0.886721	1	0.798602	0.953722	0.979253	1	1	1	1	1	0.993327	0.999998	Bone/Soft tissue
NPIPA5	0	1	0	0	0	1.71166	0	0	0	0.638538	0.710645	0.832764	1	0.919376	0.849209	0.94221	1	1	1	1	1	0.985164	0.99999	Breast
NPIPA5	1	0	0	0	0	0	0	0	0	0.562594	0.86563	0.833938	1	0.779848	0.933343	0.963071	1	1	1	1	1	0.985378	0.999995	Prostate
NPIPA5	0	0	0	0	0	0	0	0	0	0.595911	0.855001	0.854476	1	0.815379	0.963186	0.985897	1	1	1	1	1	0.988857	0.999998	NET
NPIPA5	1	0	0	0	0	0	0	0	0	0.300892	0.679532	0.546329	1	0.803361	0.879437	0.932818	1	1	1	1	1	0.876603	0.999976	Lung
NPIPA5	0	1	0	0	0	2.39387	0	0	0	0.493653	0.799739	0.760987	1	0.866008	0.886975	0.960619	1	1	1	1	1	0.968842	0.999975	Colon/Rectum
NPIPA5	0	0	0	0	0	0	0	0	0	0.628922	0.873193	0.878571	1	0.836458	0.963355	0.989856	1	1	1	1	1	0.992309	0.999999	Kidney
NPIPA5	0	0	0	0	0	0	0	0	0	0.772979	0.921362	0.954609	1	0.87673	0.973983	0.997037	1	1	1	1	1	0.998954	1	Head and neck
NPIPA5	0	0	0	0	0	0	0	0	0	0.733729	0.910408	0.937948	1	0.823175	0.962933	0.989061	1	1	1	1	1	0.998034	0.999999	Ovary
NPIPA5	0	0	0	0	0	0	0	0	0	0.840912	0.951264	0.978263	1	0.917137	0.983305	0.998917	1	1	1	1	1	0.999762	1	Biliary
NPIPA5	0	0	0	0	0	0	0	0	0	0.730117	0.908805	0.936074	1	0.891988	0.975028	0.997893	1	1	1	1	1	0.997912	1	Liver
NPIPA5	0	0	0	0	0	0	0	0	0	0.735439	0.916986	0.939502	1	0.841195	0.968135	0.992411	1	1	1	1	1	0.998132	0.999999	Other
NPIPA5	0	0	0	0	0	0	0	0	0	0.676117	0.889243	0.907724	1	0.822879	0.963002	0.988083	1	1	1	1	1	0.995605	0.999999	Uterus
NPIPA5	0	0	0	0	0	0	0	0	0	0.553734	0.838026	0.822169	1	0.764858	0.924665	0.948322	1	1	1	1	1	0.983157	0.999979	Urinary tract
NPIPA5	0	0	0	0	0	0	0	0	0	0.889215	0.968105	0.989565	1	0.943103	0.988793	0.999504	1	1	1	1	1	0.999945	1	Stomach
NPIPA5	1	0	0	0	0	0	0	0	0	0.571431	0.862927	0.840266	1	0.798345	0.955244	0.977586	1	1	1	1	1	0.986503	0.999997	Esophagus
NPIPA5	0	0	0	0	0	0	0	0	0	0.678054	0.884112	0.908139	1	0.819125	0.955533	0.985831	1	1	1	1	1	0.995645	0.999999	CUP
NPIPA5	0	0	0	0	0	0	0	0	0	0.825521	0.945144	0.973732	1	0.922041	0.98333	0.999056	1	1	1	1	1	0.999652	1	Pancreas
NPIPA5	0	0	0	0	0	0	0	0	0	0.878919	0.960019	0.987222	1	0.962291	0.991341	0.999758	1	1	1	1	1	0.999918	1	Mesothelioma
NPIPA5	0	0	0	0	0	0	0	0	0	0.687552	0.905324	0.91586	1	0.802312	0.966719	0.984986	1	1	1	1	1	0.996356	0.999998	CNS
NPIPA7	0	0	0	0	0	0	0	0	0	0.0282574	0.419255	0.0749929	1	0.680051	0.80663	0.896683	1	1	1	1	1	0.269252	1	All
NPIPA7	0	0	0	0	0	0	0	0	0	0.387583	0.776031	0.669042	1	0.833854	0.907434	0.94317	1	1	1	1	1	0.937936	1	Skin
NPIPA7	0	0	0	0	0	0	0	0	0	0.631524	0.874106	0.880713	1	0.798602	0.953722	0.979253	1	1	1	1	1	0.992584	0.999998	Bone/Soft tissue
NPIPA7	0	0	0	0	0	0	0	0	0	0.190651	0.645126	0.386733	1	0.822268	0.84921	0.94221	1	1	1	1	1	0.754137	0.99999	Breast
NPIPA7	0	0	0	0	0	0	0	0	0	0.457845	0.827821	0.742168	1	0.779202	0.933343	0.963071	1	1	1	1	1	0.963467	0.999995	Prostate
NPIPA7	0	0	0	0	0	0	0	0	0	0.585804	0.854024	0.847587	1	0.815379	0.963186	0.985897	1	1	1	1	1	0.987746	0.999998	NET
NPIPA7	0	0	0	0	0	0	0	0	0	0.40752	0.742522	0.679475	1	0.803361	0.879437	0.932818	1	1	1	1	1	0.942048	0.999976	Lung
NPIPA7	0	0	0	0	0	0	0	0	0	0.314876	0.76768	0.582472	1	0.849526	0.886975	0.960619	1	1	1	1	1	0.897283	0.999975	Colon/Rectum
NPIPA7	0	0	0	0	0	0	0	0	0	0.621388	0.87183	0.873776	1	0.836458	0.963355	0.989856	1	1	1	1	1	0.991676	0.999999	Kidney
NPIPA7	0	0	0	0	0	0	0	0	0	0.7134	0.90035	0.927543	1	0.87673	0.973983	0.997037	1	1	1	1	1	0.997309	1	Head and neck
NPIPA7	0	0	0	0	0	0	0	0	0	0.712324	0.90357	0.927606	1	0.823175	0.962933	0.989061	1	1	1	1	1	0.997314	0.999999	Ovary
NPIPA7	0	0	0	0	0	0	0	0	0	0.792436	0.936071	0.962971	1	0.917137	0.983305	0.998917	1	1	1	1	1	0.999306	1	Biliary
NPIPA7	0	0	0	0	0	0	0	0	0	0.724115	0.907475	0.933285	1	0.891988	0.975028	0.997893	1	1	1	1	1	0.997723	1	Liver
NPIPA7	0	0	0	0	0	0	0	0	0	0.69863	0.9049	0.921372	1	0.841195	0.968135	0.992411	1	1	1	1	1	0.996825	0.999999	Other
NPIPA7	0	0	0	0	0	0	0	0	0	0.628049	0.872256	0.878076	1	0.822879	0.963002	0.988083	1	1	1	1	1	0.992245	0.999999	Uterus
NPIPA7	0	0	0	0	0	0	0	0	0	0.450419	0.794502	0.727878	1	0.764433	0.924665	0.948322	1	1	1	1	1	0.959068	0.999979	Urinary tract
NPIPA7	0	0	0	0	0	0	0	0	0	0.856854	0.958374	0.982557	1	0.943103	0.988793	0.999504	1	1	1	1	1	0.999847	1	Stomach
NPIPA7	0	0	0	0	0	0	0	0	0	0.630754	0.882272	0.882027	1	0.798345	0.955244	0.977586	1	1	1	1	1	0.99275	0.999997	Esophagus
NPIPA7	0	0	0	0	0	0	0	0	0	0.66708	0.881208	0.901944	1	0.819125	0.955533	0.985831	1	1	1	1	1	0.995027	0.999999	CUP
NPIPA7	0	0	0	0	0	0	0	0	0	0.807244	0.939451	0.967946	1	0.922041	0.98333	0.999056	1	1	1	1	1	0.999481	1	Pancreas
NPIPA7	0	0	0	0	0	0	0	0	0	0.876171	0.959634	0.986668	1	0.962291	0.991341	0.999758	1	1	1	1	1	0.999911	1	Mesothelioma
NPIPA7	0	0	0	0	0	0	0	0	0	0.611881	0.882128	0.869725	1	0.802312	0.966719	0.984986	1	1	1	1	1	0.99112	0.999998	CNS
NPIPA8	0	1	0	0	0	0.243192	0	0	0	0.15441	0.370002	0.280973	1	0.858952	0.80663	0.896683	1	1	1	1	1	0.637667	1	All
NPIPA8	0	1	0	0	0	1.46876	0	0	0	0.783614	0.726978	0.895287	1	0.918873	0.907434	0.94317	1	1	1	1	1	0.994316	1	Skin
NPIPA8	0	0	0	0	0	0	0	0	0	0.542847	0.840134	0.815358	1	0.798602	0.953722	0.979253	1	1	1	1	1	0.981795	0.999998	Bone/Soft tissue
NPIPA8	0	0	0	0	0	0	0	0	0	0.168925	0.628819	0.350579	1	0.822268	0.84921	0.94221	1	1	1	1	1	0.718045	0.99999	Breast
NPIPA8	0	0	0	0	0	0	0	0	0	0.430904	0.818163	0.715122	1	0.779202	0.933343	0.963071	1	1	1	1	1	0.954904	0.999995	Prostate
NPIPA8	0	0	0	0	0	0	0	0	0	0.585254	0.854207	0.847253	1	0.815379	0.963186	0.985897	1	1	1	1	1	0.98769	0.999998	NET
NPIPA8	0	0	0	0	0	0	0	0	0	0.318767	0.688875	0.573714	1	0.803361	0.879437	0.932818	1	1	1	1	1	0.892484	0.999976	Lung
NPIPA8	0	0	0	0	0	0	0	0	0	0.249662	0.732392	0.493075	1	0.849526	0.886975	0.960619	1	1	1	1	1	0.841726	0.999975	Colon/Rectum
NPIPA8	0	0	0	0	0	0	0	0	0	0.621009	0.87213	0.873598	1	0.836458	0.963355	0.989856	1	1	1	1	1	0.991652	0.999999	Kidney
NPIPA8	0	0	0	0	0	0	0	0	0	0.710875	0.899802	0.926306	1	0.87673	0.973983	0.997037	1	1	1	1	1	0.997215	1	Head and neck
NPIPA8	0	0	0	0	0	0	0	0	0	0.636641	0.876792	0.884144	1	0.823175	0.962933	0.989061	1	1	1	1	1	0.993013	0.999999	Ovary
NPIPA8	0	0	0	0	0	0	0	0	0	0.79807	0.9381	0.964981	1	0.917137	0.983305	0.998917	1	1	1	1	1	0.999379	1	Biliary
NPIPA8	0	0	0	0	0	0	0	0	0	0.723896	0.90794	0.933252	1	0.891988	0.975028	0.997893	1	1	1	1	1	0.997721	1	Liver
NPIPA8	0	0	0	0	0	0	0	0	0	0.662618	0.893338	0.901355	1	0.841195	0.968135	0.992411	1	1	1	1	1	0.994966	0.999999	Other
NPIPA8	0	0	0	0	0	0	0	0	0	0.630105	0.873617	0.879541	1	0.822879	0.963002	0.988083	1	1	1	1	1	0.992434	0.999999	Uterus
NPIPA8	0	0	0	0	0	0	0	0	0	0.411671	0.777596	0.687048	1	0.764433	0.924665	0.948322	1	1	1	1	1	0.944932	0.999979	Urinary tract
NPIPA8	0	0	0	0	0	0	0	0	0	0.831834	0.951012	0.975925	1	0.943103	0.988793	0.999504	1	1	1	1	1	0.999708	1	Stomach
NPIPA8	0	0	0	0	0	0	0	0	0	0.572059	0.861307	0.841064	1	0.798345	0.955244	0.977586	1	1	1	1	1	0.986642	0.999997	Esophagus
NPIPA8	0	0	0	0	0	0	0	0	0	0.601169	0.856449	0.859031	1	0.819125	0.955533	0.985831	1	1	1	1	1	0.989561	0.999999	CUP
NPIPA8	0	0	0	0	0	0	0	0	0	0.775765	0.929569	0.956623	1	0.922041	0.98333	0.999056	1	1	1	1	1	0.999045	1	Pancreas
NPIPA8	0	0	0	0	0	0	0	0	0	0.875861	0.959876	0.986623	1	0.962291	0.991341	0.999758	1	1	1	1	1	0.99991	1	Mesothelioma
NPIPA8	0	0	0	0	0	0	0	0	0	0.589752	0.875093	0.854236	1	0.802312	0.966719	0.984986	1	1	1	1	1	0.988819	0.999998	CNS
NPIPB11	1	6	0	0	0	0.950611	0	0	0	0.933081	0.338497	0.631158	1	0.996775	0.80663	0.902937	1	1	1	1	1	0.921616	1	All
NPIPB11	0	0	0	0	0	0	0	0	0	0.272315	0.735301	0.529757	1	0.833854	0.907434	0.94317	1	1	1	1	1	0.866331	1	Skin
NPIPB11	0	0	0	0	0	0	0	0	0	0.468084	0.851925	0.756514	1	0.798602	0.953722	0.979253	1	1	1	1	1	0.967607	0.999998	Bone/Soft tissue
NPIPB11	0	2	0	0	0	1.06755	0	0	0	0.93553	0.497577	0.788617	1	0.989932	0.849209	0.94221	1	1	1	1	1	0.975893	0.99999	Breast
NPIPB11	0	2	0	0	0	3.61826	0	0	0	0.162252	0.830489	0.366229	1	0.779202	0.933343	0.963071	1	1	1	1	1	0.734105	0.999995	Prostate
NPIPB11	0	0	0	0	0	0	0	0	0	0.311543	0.809908	0.582295	1	0.815379	0.963186	0.985897	1	1	1	1	1	0.897187	0.999998	NET
NPIPB11	1	0	0	0	0	0	0	0	0	0.139349	0.619814	0.309291	1	0.803361	0.879437	0.932818	1	1	1	1	1	0.672236	0.999976	Lung
NPIPB11	0	1	0	0	0	0.82536	0	0	0	0.870266	0.759025	0.94386	1	0.975321	0.886975	0.961247	1	1	1	1	1	0.998394	0.999975	Colon/Rectum
NPIPB11	0	0	0	0	0	0	0	0	0	0.36358	0.819452	0.645006	1	0.836458	0.963355	0.989856	1	1	1	1	1	0.927838	0.999999	Kidney
NPIPB11	0	0	0	0	0	0	0	0	0	0.58056	0.856447	0.844788	1	0.87673	0.973983	0.997037	1	1	1	1	1	0.987278	1	Head and neck
NPIPB11	0	0	0	0	0	0	0	0	0	0.592393	0.893084	0.859076	1	0.823175	0.962933	0.989061	1	1	1	1	1	0.989568	0.999999	Ovary
NPIPB11	0	0	0	0	0	0	0	0	0	0.693886	0.923369	0.921512	1	0.917137	0.983305	0.998917	1	1	1	1	1	0.996836	1	Biliary
NPIPB11	0	0	0	0	0	0	0	0	0	0.51327	0.869019	0.796694	1	0.891988	0.975028	0.997893	1	1	1	1	1	0.97777	1	Liver
NPIPB11	0	1	0	0	0	5.07356	0	0	0	0.230669	0.885361	0.48111	1	0.841195	0.968135	0.992411	1	1	1	1	1	0.833118	0.999999	Other
NPIPB11	0	0	0	0	0	0	0	0	0	0.412135	0.806129	0.694398	1	0.822879	0.963002	0.988083	1	1	1	1	1	0.947652	0.999999	Uterus
NPIPB11	0	0	0	0	0	0	0	0	0	0.277588	0.697507	0.516849	1	0.764433	0.924665	0.948322	1	1	1	1	1	0.857971	0.999979	Urinary tract
NPIPB11	0	0	0	0	0	0	0	0	0	0.80994	0.957951	0.970202	1	0.943103	0.988793	0.999504	1	1	1	1	1	0.999552	1	Stomach
NPIPB11	0	0	0	0	0	0	0	0	0	0.510266	0.861373	0.794835	1	0.798345	0.955244	0.977586	1	1	1	1	1	0.977346	0.999997	Esophagus
NPIPB11	0	0	0	0	0	0	0	0	0	0.502309	0.855536	0.786693	1	0.819125	0.955533	0.985831	1	1	1	1	1	0.975434	0.999999	CUP
NPIPB11	0	0	0	0	0	0	0	0	0	0.72964	0.935953	0.939136	1	0.922041	0.98333	0.999056	1	1	1	1	1	0.998109	1	Pancreas
NPIPB11	0	0	0	0	0	0	0	0	0	0.770277	0.938714	0.955432	1	0.962291	0.991341	0.999758	1	1	1	1	1	0.998992	1	Mesothelioma
NPIPB11	0	0	0	0	0	0	0	0	0	0.420262	0.881703	0.714967	1	0.802312	0.966719	0.984986	1	1	1	1	1	0.954852	0.999998	CNS
NPIPB15	2	14	2	0	0	2.71933	4.0668	4.0668	0	0.0307181	0.131652	0.0591459	1	0.692095	0.80663	0.896005	1	1	1	1	1	0.226396	1	All
NPIPB15	0	6	2	0	0	12.2407	35.4518	35.4518	0	0.00324271	0.00440823	0.00149687	1	0.52635	0.907434	0.498109	1	1	1	1	1	0.0112331	1	Skin
NPIPB15	0	0	0	0	0	0	0	0	0	0.561648	0.850515	0.831019	1	0.798602	0.953722	0.979253	1	1	1	1	1	0.984843	0.999998	Bone/Soft tissue
NPIPB15	0	3	0	0	0	3.40492	0	0	0	0.108101	0.675427	0.245971	1	0.822268	0.84921	0.94221	1	1	1	1	1	0.590956	0.99999	Breast
NPIPB15	0	1	0	0	0	4.20286	0	0	0	0.261929	0.851443	0.522605	1	0.779202	0.933343	0.963071	1	1	1	1	1	0.861738	0.999995	Prostate
NPIPB15	0	0	0	0	0	0	0	0	0	0.550671	0.849106	0.821921	1	0.815379	0.963186	0.985897	1	1	1	1	1	0.983109	0.999998	NET
NPIPB15	0	1	0	0	0	2.06115	0	0	0	0.586004	0.744099	0.806289	1	0.820076	0.879437	0.932818	1	1	1	1	1	0.979894	0.999976	Lung
NPIPB15	1	3	0	0	0	3.61452	0	0	0	0.120594	0.733999	0.274643	1	0.849526	0.886975	0.960619	1	1	1	1	1	0.629559	0.999975	Colon/Rectum
NPIPB15	0	0	0	0	0	0	0	0	0	0.586761	0.869736	0.851201	1	0.836458	0.963355	0.989856	1	1	1	1	1	0.988335	0.999999	Kidney
NPIPB15	0	0	0	0	0	0	0	0	0	0.742678	0.918526	0.942627	1	0.87673	0.973983	0.997037	1	1	1	1	1	0.998322	1	Head and neck
NPIPB15	0	0	0	0	0	0	0	0	0	0.696812	0.906562	0.920709	1	0.823175	0.962933	0.989061	1	1	1	1	1	0.99677	0.999999	Ovary
NPIPB15	1	0	0	0	0	0	0	0	0	0.715552	0.916038	0.930741	1	0.917137	0.983305	0.998917	1	1	1	1	1	0.997544	1	Biliary
NPIPB15	0	0	0	0	0	0	0	0	0	0.69665	0.905551	0.920326	1	0.891988	0.975028	0.997893	1	1	1	1	1	0.996738	1	Liver
NPIPB15	0	0	0	0	0	0	0	0	0	0.694289	0.910205	0.919965	1	0.841195	0.968135	0.992411	1	1	1	1	1	0.996708	0.999999	Other
NPIPB15	0	0	0	0	0	0	0	0	0	0.597467	0.867732	0.858173	1	0.822879	0.963002	0.988083	1	1	1	1	1	0.98943	0.999999	Uterus
NPIPB15	0	0	0	0	0	0	0	0	0	0.452256	0.811167	0.733359	1	0.764433	0.924665	0.948322	1	1	1	1	1	0.960788	0.999979	Urinary tract
NPIPB15	0	0	0	0	0	0	0	0	0	0.875302	0.965227	0.986842	1	0.943103	0.988793	0.999504	1	1	1	1	1	0.999913	1	Stomach
NPIPB15	0	0	0	0	0	0	0	0	0	0.620638	0.887212	0.876675	1	0.798345	0.955244	0.977586	1	1	1	1	1	0.992062	0.999997	Esophagus
NPIPB15	0	0	0	0	0	0	0	0	0	0.596198	0.863629	0.857117	1	0.819125	0.955533	0.985831	1	1	1	1	1	0.989268	0.999999	CUP
NPIPB15	0	0	0	0	0	0	0	0	0	0.802963	0.942202	0.966871	1	0.922041	0.98333	0.999056	1	1	1	1	1	0.999445	1	Pancreas
NPIPB15	0	0	0	0	0	0	0	0	0	0.863243	0.957969	0.983908	1	0.962291	0.991341	0.999758	1	1	1	1	1	0.99987	1	Mesothelioma
NPIPB15	0	0	0	0	0	0	0	0	0	0.609055	0.883068	0.868093	1	0.802312	0.966719	0.984986	1	1	1	1	1	0.99089	0.999998	CNS
NPIPB3	0	0	0	0	0	0	0	0	0	0.00883084	0.369712	0.0271313	1	0.580737	0.80663	0.827401	1	1	1	1	1	0.124996	1	All
NPIPB3	0	0	0	0	0	0	0	0	0	0.235989	0.737003	0.481084	1	0.833854	0.907434	0.94317	1	1	1	1	1	0.833099	1	Skin
NPIPB3	0	0	0	0	0	0	0	0	0	0.427097	0.839199	0.716306	1	0.798602	0.953722	0.979253	1	1	1	1	1	0.9553	0.999998	Bone/Soft tissue
NPIPB3	0	0	0	0	0	0	0	0	0	0.0793864	0.511288	0.180547	1	0.822268	0.84921	0.94221	1	1	1	1	1	0.489602	0.99999	Breast
NPIPB3	0	0	0	0	0	0	0	0	0	0.329213	0.818865	0.606387	1	0.779202	0.933343	0.963071	1	1	1	1	1	0.909724	0.999995	Prostate
NPIPB3	0	0	0	0	0	0	0	0	0	0.335842	0.817187	0.612834	1	0.815379	0.963186	0.985897	1	1	1	1	1	0.912915	0.999998	NET
NPIPB3	0	0	0	0	0	0	0	0	0	0.224757	0.665391	0.451249	1	0.803361	0.879437	0.932818	1	1	1	1	1	0.810324	0.999976	Lung
NPIPB3	0	0	0	0	0	0	0	0	0	0.154771	0.721587	0.348493	1	0.849526	0.886975	0.960619	1	1	1	1	1	0.715853	0.999975	Colon/Rectum
NPIPB3	0	0	0	0	0	0	0	0	0	0.395708	0.822103	0.679982	1	0.836458	0.963355	0.989856	1	1	1	1	1	0.942244	0.999999	Kidney
NPIPB3	0	0	0	0	0	0	0	0	0	0.607676	0.862782	0.863777	1	0.87673	0.973983	0.997037	1	1	1	1	1	0.990269	1	Head and neck
NPIPB3	0	0	0	0	0	0	0	0	0	0.558674	0.877671	0.833472	1	0.823175	0.962933	0.989061	1	1	1	1	1	0.985293	0.999999	Ovary
NPIPB3	0	0	0	0	0	0	0	0	0	0.712781	0.923595	0.930477	1	0.917137	0.983305	0.998917	1	1	1	1	1	0.997525	1	Biliary
NPIPB3	0	0	0	0	0	0	0	0	0	0.542288	0.868749	0.819302	1	0.891988	0.975028	0.997893	1	1	1	1	1	0.982591	1	Liver
NPIPB3	0	0	0	0	0	0	0	0	0	0.534835	0.873229	0.815097	1	0.841195	0.968135	0.992411	1	1	1	1	1	0.981742	0.999999	Other
NPIPB3	0	0	0	0	0	0	0	0	0	0.444034	0.81486	0.726903	1	0.822879	0.963002	0.988083	1	1	1	1	1	0.958758	0.999999	Uterus
NPIPB3	0	0	0	0	0	0	0	0	0	0.297999	0.705859	0.544181	1	0.764433	0.924665	0.948322	1	1	1	1	1	0.8753	0.999979	Urinary tract
NPIPB3	0	0	0	0	0	0	0	0	0	0.800583	0.952121	0.966941	1	0.943103	0.988793	0.999504	1	1	1	1	1	0.999447	1	Stomach
NPIPB3	0	0	0	0	0	0	0	0	0	0.480373	0.841518	0.76686	1	0.798345	0.955244	0.977586	1	1	1	1	1	0.970424	0.999997	Esophagus
NPIPB3	0	0	0	0	0	0	0	0	0	0.466835	0.835864	0.753027	1	0.819125	0.955533	0.985831	1	1	1	1	1	0.966626	0.999999	CUP
NPIPB3	0	0	0	0	0	0	0	0	0	0.691649	0.921995	0.920215	1	0.922041	0.98333	0.999056	1	1	1	1	1	0.996729	1	Pancreas
NPIPB3	0	0	0	0	0	0	0	0	0	0.784399	0.940889	0.960621	1	0.962291	0.991341	0.999758	1	1	1	1	1	0.999214	1	Mesothelioma
NPIPB3	0	0	0	0	0	0	0	0	0	0.442578	0.878915	0.736334	1	0.802312	0.966719	0.984986	1	1	1	1	1	0.961705	0.999998	CNS
NPIPB4	2	4	0	1	0	0.470221	1.44214	1.44214	0	0.234325	0.745416	0.402785	1	0.909627	0.886878	0.896683	1	1	1	1	1	0.769058	1	All
NPIPB4	0	2	0	0	0	1.93797	0	0	0	0.57172	0.705111	0.766196	1	0.839579	0.907434	0.94317	1	1	1	1	1	0.970247	1	Skin
NPIPB4	0	0	0	0	0	0	0	0	0	0.401569	0.822597	0.688082	1	0.798602	0.953722	0.979253	1	1	1	1	1	0.94532	0.999998	Bone/Soft tissue
NPIPB4	0	1	0	0	0	0.471342	0	0	0	0.44126	0.466745	0.588958	1	0.856189	0.84921	0.94221	1	1	1	1	1	0.900752	0.99999	Breast
NPIPB4	1	0	0	0	0	0	0	0	0	0.230335	0.777892	0.469857	1	0.779202	0.933343	0.963071	1	1	1	1	1	0.824753	0.999995	Prostate
NPIPB4	1	0	0	0	0	0	0	0	0	0.309527	0.801677	0.578301	1	0.815379	0.963186	0.985897	1	1	1	1	1	0.895014	0.999998	NET
NPIPB4	0	0	0	0	0	0	0	0	0	0.201901	0.648172	0.416123	1	0.803361	0.879437	0.932818	1	1	1	1	1	0.780969	0.999976	Lung
NPIPB4	0	0	0	0	0	0	0	0	0	0.133485	0.705531	0.310158	1	0.849526	0.886975	0.960619	1	1	1	1	1	0.673252	0.999975	Colon/Rectum
NPIPB4	0	0	0	0	0	0	0	0	0	0.367258	0.811396	0.647516	1	0.836458	0.963355	0.989856	1	1	1	1	1	0.928934	0.999999	Kidney
NPIPB4	0	0	0	0	0	0	0	0	0	0.578816	0.852497	0.842837	1	0.87673	0.973983	0.997037	1	1	1	1	1	0.986947	1	Head and neck
NPIPB4	0	0	0	0	0	0	0	0	0	0.500009	0.857377	0.784771	1	0.823175	0.962933	0.989061	1	1	1	1	1	0.974971	0.999999	Ovary
NPIPB4	0	1	0	0	0	13.7023	0	0	0	0.0974485	0.921632	0.250974	1	0.917137	0.983305	0.998917	1	1	1	1	1	0.597921	1	Biliary
NPIPB4	0	0	0	0	0	0	0	0	0	0.517194	0.861693	0.79859	1	0.891988	0.975028	0.997893	1	1	1	1	1	0.978199	1	Liver
NPIPB4	0	0	0	1	0	0	68.3619	68.3619	0	0.505729	0.0130957	0.0340309	1	0.841195	0.968135	0.992411	1	1	1	1	1	0.149072	0.999999	Other
NPIPB4	0	0	0	0	0	0	0	0	0	0.416911	0.801226	0.698083	1	0.822879	0.963002	0.988083	1	1	1	1	1	0.948986	0.999999	Uterus
NPIPB4	0	0	0	0	0	0	0	0	0	0.238348	0.667757	0.458316	1	0.764433	0.924665	0.948322	1	1	1	1	1	0.815892	0.999979	Urinary tract
NPIPB4	0	0	0	0	0	0	0	0	0	0.756503	0.941012	0.950644	1	0.943103	0.988793	0.999504	1	1	1	1	1	0.998761	1	Stomach
NPIPB4	0	0	0	0	0	0	0	0	0	0.45276	0.832354	0.740944	1	0.798345	0.955244	0.977586	1	1	1	1	1	0.963101	0.999997	Esophagus
NPIPB4	0	0	0	0	0	0	0	0	0	0.439703	0.823485	0.726063	1	0.819125	0.955533	0.985831	1	1	1	1	1	0.958489	0.999999	CUP
NPIPB4	0	0	0	0	0	0	0	0	0	0.675888	0.915961	0.911578	1	0.922041	0.98333	0.999056	1	1	1	1	1	0.99597	1	Pancreas
NPIPB4	0	0	0	0	0	0	0	0	0	0.772468	0.936629	0.956032	1	0.962291	0.991341	0.999758	1	1	1	1	1	0.999019	1	Mesothelioma
NPIPB4	0	0	0	0	0	0	0	0	0	0.409788	0.86387	0.701925	1	0.802312	0.966719	0.984986	1	1	1	1	1	0.950357	0.999998	CNS
NPIPB5	0	0	0	0	0	0	0	0	0	0.00693043	0.356866	0.0218246	1	0.532204	0.80663	0.794969	1	1	1	1	1	0.105298	1	All
NPIPB5	0	0	0	0	0	0	0	0	0	0.221593	0.702759	0.456708	1	0.833854	0.907434	0.94317	1	1	1	1	1	0.814635	1	Skin
NPIPB5	0	0	0	0	0	0	0	0	0	0.368033	0.814945	0.651363	1	0.798602	0.953722	0.979253	1	1	1	1	1	0.930595	0.999998	Bone/Soft tissue
NPIPB5	0	0	0	0	0	0	0	0	0	0.0544112	0.473987	0.129147	1	0.822268	0.84921	0.94221	1	1	1	1	1	0.393485	0.99999	Breast
NPIPB5	0	0	0	0	0	0	0	0	0	0.232871	0.796284	0.476516	1	0.779202	0.933343	0.963071	1	1	1	1	1	0.829735	0.999995	Prostate
NPIPB5	0	0	0	0	0	0	0	0	0	0.316517	0.811436	0.588667	1	0.815379	0.963186	0.985897	1	1	1	1	1	0.900598	0.999998	NET
NPIPB5	0	0	0	0	0	0	0	0	0	0.185552	0.643308	0.391329	1	0.803361	0.879437	0.932818	1	1	1	1	1	0.758476	0.999976	Lung
NPIPB5	0	0	0	0	0	0	0	0	0	0.120982	0.719395	0.28892	1	0.849526	0.886975	0.960619	1	1	1	1	1	0.647644	0.999975	Colon/Rectum
NPIPB5	0	0	0	0	0	0	0	0	0	0.368588	0.819397	0.650519	1	0.836458	0.963355	0.989856	1	1	1	1	1	0.930232	0.999999	Kidney
NPIPB5	0	0	0	0	0	0	0	0	0	0.558868	0.848533	0.828095	1	0.87673	0.973983	0.997037	1	1	1	1	1	0.984296	1	Head and neck
NPIPB5	0	0	0	0	0	0	0	0	0	0.516886	0.868704	0.800324	1	0.823175	0.962933	0.989061	1	1	1	1	1	0.978587	0.999999	Ovary
NPIPB5	0	0	0	0	0	0	0	0	0	0.664628	0.914255	0.905511	1	0.917137	0.983305	0.998917	1	1	1	1	1	0.995388	1	Biliary
NPIPB5	0	0	0	0	0	0	0	0	0	0.518282	0.868021	0.800554	1	0.891988	0.975028	0.997893	1	1	1	1	1	0.978638	1	Liver
NPIPB5	0	0	0	0	0	0	0	0	0	0.484013	0.866812	0.772794	1	0.841195	0.968135	0.992411	1	1	1	1	1	0.971976	0.999999	Other
NPIPB5	0	0	0	0	0	0	0	0	0	0.423462	0.810888	0.706516	1	0.822879	0.963002	0.988083	1	1	1	1	1	0.951966	0.999999	Uterus
NPIPB5	0	0	0	0	0	0	0	0	0	0.220084	0.661401	0.431768	1	0.764433	0.924665	0.948322	1	1	1	1	1	0.794395	0.999979	Urinary tract
NPIPB5	0	0	0	0	0	0	0	0	0	0.773783	0.948672	0.95767	1	0.943103	0.988793	0.999504	1	1	1	1	1	0.999091	1	Stomach
NPIPB5	0	0	0	0	0	0	0	0	0	0.424893	0.828109	0.714096	1	0.798345	0.955244	0.977586	1	1	1	1	1	0.954559	0.999997	Esophagus
NPIPB5	0	0	0	0	0	0	0	0	0	0.428533	0.826259	0.715942	1	0.819125	0.955533	0.985831	1	1	1	1	1	0.955179	0.999999	CUP
NPIPB5	0	0	0	0	0	0	0	0	0	0.661653	0.917044	0.904136	1	0.922041	0.98333	0.999056	1	1	1	1	1	0.995251	1	Pancreas
NPIPB5	0	0	0	0	0	0	0	0	0	0.773138	0.939231	0.956517	1	0.962291	0.991341	0.999758	1	1	1	1	1	0.999041	1	Mesothelioma
NPIPB5	0	0	0	0	0	0	0	0	0	0.361029	0.862983	0.649562	1	0.802312	0.966719	0.984986	1	1	1	1	1	0.92982	0.999998	CNS
NPIPB6	2	3	0	0	0	0.638583	0	0	0	0.515851	0.339506	0.547897	1	0.968524	0.80663	0.899293	1	1	1	1	1	0.877549	1	All
NPIPB6	0	1	0	0	0	1.96193	0	0	0	0.632813	0.732814	0.825938	1	0.856708	0.907434	0.94317	1	1	1	1	1	0.983887	1	Skin
NPIPB6	0	0	0	0	0	0	0	0	0	0.617527	0.86944	0.871472	1	0.798602	0.953722	0.979253	1	1	1	1	1	0.991362	0.999998	Bone/Soft tissue
NPIPB6	0	0	0	0	0	0	0	0	0	0.251966	0.705257	0.486147	1	0.822776	0.84921	0.94221	1	1	1	1	1	0.836778	0.99999	Breast
NPIPB6	1	0	0	0	0	0	0	0	0	0.504689	0.847946	0.786358	1	0.779202	0.933343	0.963071	1	1	1	1	1	0.975354	0.999995	Prostate
NPIPB6	0	0	0	0	0	0	0	0	0	0.563431	0.852418	0.831801	1	0.815379	0.963186	0.985897	1	1	1	1	1	0.984987	0.999998	NET
NPIPB6	0	0	0	0	0	0	0	0	0	0.366794	0.741317	0.638047	1	0.803361	0.879437	0.932818	1	1	1	1	1	0.924749	0.999976	Lung
NPIPB6	0	0	0	0	0	0	0	0	0	0.331267	0.778314	0.603764	1	0.849526	0.886975	0.960619	1	1	1	1	1	0.908406	0.999975	Colon/Rectum
NPIPB6	0	0	0	0	0	0	0	0	0	0.597475	0.86923	0.858207	1	0.836458	0.963355	0.989856	1	1	1	1	1	0.989435	0.999999	Kidney
NPIPB6	0	0	0	0	0	0	0	0	0	0.76409	0.923317	0.951575	1	0.87673	0.973983	0.997037	1	1	1	1	1	0.998808	1	Head and neck
NPIPB6	0	0	0	0	0	0	0	0	0	0.703575	0.905553	0.923808	1	0.823175	0.962933	0.989061	1	1	1	1	1	0.997021	0.999999	Ovary
NPIPB6	0	0	0	0	0	0	0	0	0	0.816573	0.944763	0.971185	1	0.917137	0.983305	0.998917	1	1	1	1	1	0.999581	1	Biliary
NPIPB6	0	0	0	0	0	0	0	0	0	0.705199	0.905377	0.924388	1	0.891988	0.975028	0.997893	1	1	1	1	1	0.997066	1	Liver
NPIPB6	0	0	0	0	0	0	0	0	0	0.707208	0.91053	0.926176	1	0.841195	0.968135	0.992411	1	1	1	1	1	0.997205	0.999999	Other
NPIPB6	0	0	0	0	0	0	0	0	0	0.646095	0.881628	0.890197	1	0.822879	0.963002	0.988083	1	1	1	1	1	0.993738	0.999999	Uterus
NPIPB6	1	0	0	0	0	0	0	0	0	0.488181	0.821843	0.76721	1	0.764433	0.924665	0.948322	1	1	1	1	1	0.970517	0.999979	Urinary tract
NPIPB6	0	0	0	0	0	0	0	0	0	0.871199	0.962773	0.985889	1	0.943103	0.988793	0.999504	1	1	1	1	1	0.9999	1	Stomach
NPIPB6	0	0	0	0	0	0	0	0	0	0.633909	0.888425	0.884795	1	0.798345	0.955244	0.977586	1	1	1	1	1	0.993093	0.999997	Esophagus
NPIPB6	0	2	0	0	0	16.7803	0	0	0	0.0124595	0.872494	0.0430251	1	0.819125	0.955533	0.985831	1	1	1	1	1	0.178381	0.999999	CUP
NPIPB6	0	0	0	0	0	0	0	0	0	0.808623	0.941209	0.96852	1	0.922041	0.98333	0.999056	1	1	1	1	1	0.999499	1	Pancreas
NPIPB6	0	0	0	0	0	0	0	0	0	0.867134	0.958076	0.984741	1	0.962291	0.991341	0.999758	1	1	1	1	1	0.999883	1	Mesothelioma
NPIPB6	0	0	0	0	0	0	0	0	0	0.631514	0.888128	0.882681	1	0.802312	0.966719	0.984986	1	1	1	1	1	0.992832	0.999998	CNS
NPIPB7	0	0	0	0	0	0	0	0	0	0.0313291	0.439904	0.0829743	1	0.692271	0.80663	0.896683	1	1	1	1	1	0.289516	1	All
NPIPB7	0	0	0	0	0	0	0	0	0	0.365042	0.734557	0.637843	1	0.833854	0.907434	0.94317	1	1	1	1	1	0.924658	1	Skin
NPIPB7	0	0	0	0	0	0	0	0	0	0.609637	0.867492	0.866228	1	0.798602	0.953722	0.979253	1	1	1	1	1	0.990625	0.999998	Bone/Soft tissue
NPIPB7	0	0	0	0	0	0	0	0	0	0.251013	0.705776	0.484993	1	0.82227	0.84921	0.94221	1	1	1	1	1	0.835944	0.99999	Breast
NPIPB7	0	0	0	0	0	0	0	0	0	0.541858	0.862929	0.818317	1	0.779202	0.933343	0.963071	1	1	1	1	1	0.982394	0.999995	Prostate
NPIPB7	0	0	0	0	0	0	0	0	0	0.563166	0.853068	0.83174	1	0.815379	0.963186	0.985897	1	1	1	1	1	0.984976	0.999998	NET
NPIPB7	0	0	0	0	0	0	0	0	0	0.372719	0.748442	0.645803	1	0.803361	0.879437	0.932818	1	1	1	1	1	0.928188	0.999976	Lung
NPIPB7	0	0	0	0	0	0	0	0	0	0.327936	0.779849	0.600154	1	0.849526	0.886975	0.960619	1	1	1	1	1	0.906574	0.999975	Colon/Rectum
NPIPB7	0	0	0	0	0	0	0	0	0	0.599761	0.871695	0.860131	1	0.836458	0.963355	0.989856	1	1	1	1	1	0.989727	0.999999	Kidney
NPIPB7	0	0	0	0	0	0	0	0	0	0.753703	0.920427	0.947264	1	0.87673	0.973983	0.997037	1	1	1	1	1	0.998584	1	Head and neck
NPIPB7	0	0	0	0	0	0	0	0	0	0.692387	0.903504	0.918139	1	0.823175	0.962933	0.989061	1	1	1	1	1	0.996554	0.999999	Ovary
NPIPB7	0	0	0	0	0	0	0	0	0	0.818897	0.945991	0.971953	1	0.917137	0.983305	0.998917	1	1	1	1	1	0.999603	1	Biliary
NPIPB7	0	0	0	0	0	0	0	0	0	0.707058	0.908026	0.925623	1	0.891988	0.975028	0.997893	1	1	1	1	1	0.997163	1	Liver
NPIPB7	0	0	0	0	0	0	0	0	0	0.700541	0.909431	0.922886	1	0.841195	0.968135	0.992411	1	1	1	1	1	0.996947	0.999999	Other
NPIPB7	0	0	0	0	0	0	0	0	0	0.640796	0.879791	0.886857	1	0.822879	0.963002	0.988083	1	1	1	1	1	0.993343	0.999999	Uterus
NPIPB7	0	0	0	0	0	0	0	0	0	0.514398	0.833456	0.791262	1	0.764433	0.924665	0.948322	1	1	1	1	1	0.976517	0.999979	Urinary tract
NPIPB7	0	0	0	0	0	0	0	0	0	0.865996	0.962081	0.984774	1	0.943103	0.988793	0.999504	1	1	1	1	1	0.999884	1	Stomach
NPIPB7	0	0	0	0	0	0	0	0	0	0.632311	0.889632	0.884026	1	0.798345	0.955244	0.977586	1	1	1	1	1	0.992999	0.999997	Esophagus
NPIPB7	0	0	0	0	0	0	0	0	0	0.63567	0.876131	0.883609	1	0.819125	0.955533	0.985831	1	1	1	1	1	0.992947	0.999999	CUP
NPIPB7	0	0	0	0	0	0	0	0	0	0.799177	0.939527	0.965446	1	0.922041	0.98333	0.999056	1	1	1	1	1	0.999396	1	Pancreas
NPIPB7	0	0	0	0	0	0	0	0	0	0.868122	0.959119	0.985014	1	0.962291	0.991341	0.999758	1	1	1	1	1	0.999887	1	Mesothelioma
NPIPB7	0	0	0	0	0	0	0	0	0	0.638128	0.890163	0.886891	1	0.802312	0.966719	0.984986	1	1	1	1	1	0.993347	0.999998	CNS
NPIPB8	0	1	0	0	0	0.192274	0	0	0	0.0926996	0.325195	0.18502	1	0.808394	0.80663	0.896683	1	1	1	1	1	0.497203	1	All
NPIPB8	0	0	0	0	0	0	0	0	0	0.252362	0.659679	0.492352	1	0.833854	0.907434	0.94317	1	1	1	1	1	0.841213	1	Skin
NPIPB8	0	0	0	0	0	0	0	0	0	0.491178	0.821604	0.770868	1	0.798602	0.953722	0.979253	1	1	1	1	1	0.971477	0.999998	Bone/Soft tissue
NPIPB8	0	0	0	0	0	0	0	0	0	0.100114	0.583368	0.228618	1	0.822268	0.84921	0.94221	1	1	1	1	1	0.565991	0.99999	Breast
NPIPB8	0	0	0	0	0	0	0	0	0	0.287974	0.756294	0.544212	1	0.779202	0.933343	0.963071	1	1	1	1	1	0.875319	0.999995	Prostate
NPIPB8	0	0	0	0	0	0	0	0	0	0.559505	0.853198	0.829146	1	0.815379	0.963186	0.985897	1	1	1	1	1	0.984494	0.999998	NET
NPIPB8	0	0	0	0	0	0	0	0	0	0.263341	0.676528	0.504452	1	0.803361	0.879437	0.932818	1	1	1	1	1	0.849639	0.999976	Lung
NPIPB8	0	1	0	0	0	0.840575	0	0	0	0.882653	0.671678	0.908012	1	0.978355	0.886975	0.960619	1	1	1	1	1	0.995633	0.999975	Colon/Rectum
NPIPB8	0	0	0	0	0	0	0	0	0	0.595634	0.869856	0.857113	1	0.836458	0.963355	0.989856	1	1	1	1	1	0.989267	0.999999	Kidney
NPIPB8	0	0	0	0	0	0	0	0	0	0.630534	0.878035	0.880515	1	0.87673	0.973983	0.997037	1	1	1	1	1	0.992559	1	Head and neck
NPIPB8	0	0	0	0	0	0	0	0	0	0.555304	0.853892	0.827043	1	0.823175	0.962933	0.989061	1	1	1	1	1	0.984097	0.999999	Ovary
NPIPB8	0	0	0	0	0	0	0	0	0	0.726661	0.9163	0.935852	1	0.917137	0.983305	0.998917	1	1	1	1	1	0.997897	1	Biliary
NPIPB8	0	0	0	0	0	0	0	0	0	0.703839	0.906177	0.923856	1	0.891988	0.975028	0.997893	1	1	1	1	1	0.997025	1	Liver
NPIPB8	0	0	0	0	0	0	0	0	0	0.590507	0.871301	0.854523	1	0.841195	0.968135	0.992411	1	1	1	1	1	0.988864	0.999999	Other
NPIPB8	0	0	0	0	0	0	0	0	0	0.575954	0.856164	0.841647	1	0.822879	0.963002	0.988083	1	1	1	1	1	0.986742	0.999999	Uterus
NPIPB8	0	0	0	0	0	0	0	0	0	0.301696	0.737885	0.556552	1	0.764433	0.924665	0.948322	1	1	1	1	1	0.882688	0.999979	Urinary tract
NPIPB8	0	0	0	0	0	0	0	0	0	0.792737	0.93983	0.963462	1	0.943103	0.988793	0.999504	1	1	1	1	1	0.999324	1	Stomach
NPIPB8	0	0	0	0	0	0	0	0	0	0.485976	0.835006	0.770555	1	0.798345	0.955244	0.977586	1	1	1	1	1	0.971396	0.999997	Esophagus
NPIPB8	0	0	0	0	0	0	0	0	0	0.545351	0.840938	0.817653	1	0.819125	0.955533	0.985831	1	1	1	1	1	0.982261	0.999999	CUP
NPIPB8	0	0	0	0	0	0	0	0	0	0.764463	0.926907	0.952235	1	0.922041	0.98333	0.999056	1	1	1	1	1	0.998841	1	Pancreas
NPIPB8	0	0	0	0	0	0	0	0	0	0.867089	0.958322	0.984748	1	0.962291	0.991341	0.999758	1	1	1	1	1	0.999883	1	Mesothelioma
NPIPB8	0	0	0	0	0	0	0	0	0	0.479179	0.834564	0.76212	1	0.802312	0.966719	0.984986	1	1	1	1	1	0.969151	0.999998	CNS
NPIPB9	0	0	0	0	0	0	0	0	0	0.0155908	0.357593	0.0434324	1	0.650131	0.80663	0.876366	1	1	1	1	1	0.17966	1	All
NPIPB9	0	0	0	0	0	0	0	0	0	0.338098	0.722298	0.606369	1	0.833854	0.907434	0.94317	1	1	1	1	1	0.909715	1	Skin
NPIPB9	0	0	0	0	0	0	0	0	0	0.592659	0.858758	0.853753	1	0.798602	0.953722	0.979253	1	1	1	1	1	0.988743	0.999998	Bone/Soft tissue
NPIPB9	0	0	0	0	0	0	0	0	0	0.118835	0.594193	0.263043	1	0.822268	0.84921	0.94221	1	1	1	1	1	0.61432	0.99999	Breast
NPIPB9	0	0	0	0	0	0	0	0	0	0.343687	0.772625	0.614414	1	0.779202	0.933343	0.963071	1	1	1	1	1	0.913687	0.999995	Prostate
NPIPB9	0	0	0	0	0	0	0	0	0	0.552285	0.845437	0.822363	1	0.815379	0.963186	0.985897	1	1	1	1	1	0.983195	0.999998	NET
NPIPB9	0	0	0	0	0	0	0	0	0	0.35815	0.735323	0.627556	1	0.803361	0.879437	0.932818	1	1	1	1	1	0.919948	0.999976	Lung
NPIPB9	0	0	0	0	0	0	0	0	0	0.221503	0.698614	0.448232	1	0.849526	0.886975	0.960619	1	1	1	1	1	0.807913	0.999975	Colon/Rectum
NPIPB9	0	0	0	0	0	0	0	0	0	0.593207	0.865426	0.854717	1	0.836458	0.963355	0.989856	1	1	1	1	1	0.988895	0.999999	Kidney
NPIPB9	0	0	0	0	0	0	0	0	0	0.663016	0.886555	0.900344	1	0.87673	0.973983	0.997037	1	1	1	1	1	0.994861	1	Head and neck
NPIPB9	0	0	0	0	0	0	0	0	0	0.628406	0.877443	0.879393	1	0.823175	0.962933	0.989061	1	1	1	1	1	0.992416	0.999999	Ovary
NPIPB9	0	0	0	0	0	0	0	0	0	0.755149	0.922855	0.948289	1	0.917137	0.983305	0.998917	1	1	1	1	1	0.998639	1	Biliary
NPIPB9	0	0	0	0	0	0	0	0	0	0.702007	0.903883	0.922668	1	0.891988	0.975028	0.997893	1	1	1	1	1	0.99693	1	Liver
NPIPB9	0	0	0	0	0	0	0	0	0	0.631704	0.880517	0.881877	1	0.841195	0.968135	0.992411	1	1	1	1	1	0.992731	0.999999	Other
NPIPB9	0	0	0	0	0	0	0	0	0	0.569771	0.849305	0.836039	1	0.822879	0.963002	0.988083	1	1	1	1	1	0.985757	0.999999	Uterus
NPIPB9	0	0	0	0	0	0	0	0	0	0.341245	0.752268	0.606438	1	0.764433	0.924665	0.948322	1	1	1	1	1	0.909749	0.999979	Urinary tract
NPIPB9	0	0	0	0	0	0	0	0	0	0.837294	0.950772	0.97733	1	0.943103	0.988793	0.999504	1	1	1	1	1	0.999741	1	Stomach
NPIPB9	0	0	0	0	0	0	0	0	0	0.57582	0.862551	0.843857	1	0.798345	0.955244	0.977586	1	1	1	1	1	0.98712	0.999997	Esophagus
NPIPB9	0	0	0	0	0	0	0	0	0	0.63447	0.87339	0.882448	1	0.819125	0.955533	0.985831	1	1	1	1	1	0.992803	0.999999	CUP
NPIPB9	0	0	0	0	0	0	0	0	0	0.798846	0.935503	0.964968	1	0.922041	0.98333	0.999056	1	1	1	1	1	0.999379	1	Pancreas
NPIPB9	0	0	0	0	0	0	0	0	0	0.865451	0.956941	0.984312	1	0.962291	0.991341	0.999758	1	1	1	1	1	0.999876	1	Mesothelioma
NPIPB9	0	0	0	0	0	0	0	0	0	0.518757	0.841236	0.796249	1	0.802312	0.966719	0.984986	1	1	1	1	1	0.977669	0.999998	CNS
NPL	4	14	0	0	1	2.33541	0	0	1.40377	0.0492893	0.226096	0.0448707	0.484014	0.731949	0.80663	0.876366	1	1	1	1	1	0.10489	1	All
NPL	1	2	0	0	0	3.01594	0	0	0	0.278736	0.691481	0.494351	1	0.833854	0.907434	0.94317	1	1	1	1	1	0.842626	1	Skin
NPL	0	0	0	0	0	0	0	0	0	0.624364	0.847915	0.871558	1	0.798602	0.953722	0.979253	1	1	1	1	1	0.991374	0.999998	Bone/Soft tissue
NPL	0	2	0	0	0	2.28055	0	0	0	0.343731	0.63511	0.561446	1	0.8337	0.84921	0.94221	1	1	1	1	1	0.885535	0.99999	Breast
NPL	1	0	0	0	0	0	0	0	0	0.427459	0.782748	0.70383	1	0.779202	0.933343	0.963071	1	1	1	1	1	0.951028	0.999995	Prostate
NPL	0	0	0	0	0	0	0	0	0	0.626917	0.844432	0.871663	1	0.815379	0.963186	0.985897	1	1	1	1	1	0.991388	0.999998	NET
NPL	0	4	0	0	0	10.5267	0	0	0	0.00765089	0.728692	0.0239901	1	0.756227	0.879437	0.932818	1	1	1	1	1	0.113476	0.999976	Lung
NPL	0	2	0	0	1	3.33665	0	0	4.57591	0.228841	0.726086	0.442966	0.189179	0.849526	0.886975	0.960619	1	1	1	1	1	0.291567	0.999975	Colon/Rectum
NPL	0	0	0	0	0	0	0	0	0	0.659588	0.872432	0.895951	1	0.836458	0.963355	0.989856	1	1	1	1	1	0.994389	0.999999	Kidney
NPL	0	0	0	0	0	0	0	0	0	0.739474	0.905709	0.939644	1	0.87673	0.973983	0.997037	1	1	1	1	1	0.998141	1	Head and neck
NPL	0	0	0	0	0	0	0	0	0	0.637101	0.860853	0.881571	1	0.823175	0.962933	0.989061	1	1	1	1	1	0.992693	0.999999	Ovary
NPL	0	0	0	0	0	0	0	0	0	0.818076	0.937054	0.970939	1	0.917137	0.983305	0.998917	1	1	1	1	1	0.999574	1	Biliary
NPL	0	0	0	0	0	0	0	0	0	0.75159	0.909458	0.945005	1	0.891988	0.975028	0.997893	1	1	1	1	1	0.998459	1	Liver
NPL	0	0	0	0	0	0	0	0	0	0.687652	0.888858	0.913662	1	0.841195	0.968135	0.992411	1	1	1	1	1	0.996161	0.999999	Other
NPL	2	1	0	0	0	6.56954	0	0	0	0.159299	0.840141	0.363136	1	0.822879	0.963002	0.988083	1	1	1	1	1	0.730985	0.999999	Uterus
NPL	0	1	0	0	0	3.00132	0	0	0	0.366326	0.772729	0.635811	1	0.764433	0.924665	0.948322	1	1	1	1	1	0.923741	0.999979	Urinary tract
NPL	0	0	0	0	0	0	0	0	0	0.868718	0.957116	0.985037	1	0.943103	0.988793	0.999504	1	1	1	1	1	0.999888	1	Stomach
NPL	0	1	0	0	0	7.55542	0	0	0	0.173	0.866347	0.386223	1	0.798345	0.955244	0.977586	1	1	1	1	1	0.753652	0.999997	Esophagus
NPL	0	0	0	0	0	0	0	0	0	0.669442	0.869046	0.901098	1	0.819125	0.955533	0.985831	1	1	1	1	1	0.994939	0.999999	CUP
NPL	0	0	0	0	0	0	0	0	0	0.813988	0.931006	0.969143	1	0.922041	0.98333	0.999056	1	1	1	1	1	0.999519	1	Pancreas
NPL	0	0	0	0	0	0	0	0	0	0.889609	0.959584	0.989143	1	0.962291	0.991341	0.999758	1	1	1	1	1	0.999941	1	Mesothelioma
NPL	0	1	0	0	0	8.77776	0	0	0	0.113925	0.861043	0.281935	1	0.802312	0.966719	0.984986	1	1	1	1	1	0.638887	0.999998	CNS
NPLOC4	4	12	3	1	0	1.20519	3.26747	3.26747	0	0.68004	0.0752476	0.202106	1	0.982094	0.80663	0.896683	1	1	1	1	1	0.525266	1	All
NPLOC4	0	2	1	0	0	2.60857	10.8034	10.8034	0	0.409896	0.123787	0.284522	1	0.833854	0.907434	0.94317	1	1	1	1	1	0.64215	1	Skin
NPLOC4	0	0	0	0	0	0	0	0	0	0.455315	0.780455	0.730737	1	0.798602	0.953722	0.979253	1	1	1	1	1	0.95997	0.999998	Bone/Soft tissue
NPLOC4	0	1	1	0	0	0.537764	4.15859	4.15859	0	0.531758	0.262969	0.404826	1	0.885333	0.84921	0.94221	1	1	1	1	1	0.770909	0.99999	Breast
NPLOC4	0	1	0	0	0	1.32809	0	0	0	0.799461	0.687192	0.890166	1	0.877758	0.933343	0.963071	1	1	1	1	1	0.993734	0.999995	Prostate
NPLOC4	0	0	0	0	0	0	0	0	0	0.494814	0.797966	0.76669	1	0.815379	0.963186	0.985897	1	1	1	1	1	0.970379	0.999998	NET
NPLOC4	0	2	1	0	0	2.12208	7.05034	7.05034	0	0.479895	0.177964	0.378317	1	0.803784	0.879437	0.932818	1	1	1	1	1	0.74605	0.999976	Lung
NPLOC4	1	3	0	0	0	1.58505	0	0	0	0.56442	0.538113	0.672006	1	0.88608	0.886975	0.960619	1	1	1	1	1	0.93912	0.999975	Colon/Rectum
NPLOC4	0	0	0	0	0	0	0	0	0	0.52554	0.824046	0.797651	1	0.836458	0.963355	0.989856	1	1	1	1	1	0.977987	0.999999	Kidney
NPLOC4	0	0	0	1	0	0	76.4314	76.4314	0	0.647002	0.0104033	0.033305	1	0.87673	0.973983	0.997037	1	1	1	1	1	0.14661	1	Head and neck
NPLOC4	0	0	0	0	0	0	0	0	0	0.526577	0.82138	0.799118	1	0.823175	0.962933	0.989061	1	1	1	1	1	0.978318	0.999999	Ovary
NPLOC4	0	1	0	0	0	13.4541	0	0	0	0.099393	0.896538	0.25326	1	0.917137	0.983305	0.998917	1	1	1	1	1	0.601072	1	Biliary
NPLOC4	0	0	0	0	0	0	0	0	0	0.647772	0.871574	0.88921	1	0.891988	0.975028	0.997893	1	1	1	1	1	0.993623	1	Liver
NPLOC4	0	0	0	0	0	0	0	0	0	0.529772	0.829433	0.803338	1	0.841195	0.968135	0.992411	1	1	1	1	1	0.979253	0.999999	Other
NPLOC4	0	0	0	0	0	0	0	0	0	0.518269	0.817358	0.791062	1	0.822879	0.963002	0.988083	1	1	1	1	1	0.97647	0.999999	Uterus
NPLOC4	2	1	0	0	0	1.19183	0	0	0	0.8699	0.644265	0.885546	1	0.913956	0.924665	0.948322	1	1	1	1	1	0.993185	0.999979	Urinary tract
NPLOC4	1	0	0	0	0	0	0	0	0	0.662238	0.885306	0.900119	1	0.943103	0.988793	0.999504	1	1	1	1	1	0.994837	1	Stomach
NPLOC4	0	0	0	0	0	0	0	0	0	0.455706	0.797633	0.737371	1	0.798345	0.955244	0.977586	1	1	1	1	1	0.962021	0.999997	Esophagus
NPLOC4	0	0	0	0	0	0	0	0	0	0.473872	0.786399	0.749025	1	0.819125	0.955533	0.985831	1	1	1	1	1	0.96548	0.999999	CUP
NPLOC4	0	0	0	0	0	0	0	0	0	0.723412	0.901188	0.932445	1	0.922041	0.98333	0.999056	1	1	1	1	1	0.997665	1	Pancreas
NPLOC4	0	0	0	0	0	0	0	0	0	0.841105	0.943135	0.977614	1	0.962291	0.991341	0.999758	1	1	1	1	1	0.999748	1	Mesothelioma
NPLOC4	0	1	0	0	0	3.26351	0	0	0	0.33382	0.783812	0.602233	1	0.802312	0.966719	0.984986	1	1	1	1	1	0.907632	0.999998	CNS
NPM1	2	6	0	0	0	1.12323	0	0	0	0.839987	0.248751	0.476268	1	0.989349	0.80663	0.896683	1	1	1	1	1	0.829551	1	All
NPM1	0	1	0	0	0	2.28388	0	0	0	0.560266	0.776114	0.798114	1	0.838025	0.907434	0.94317	1	1	1	1	1	0.978092	1	Skin
NPM1	0	0	0	0	0	0	0	0	0	0.626755	0.848411	0.873087	1	0.798602	0.953722	0.979253	1	1	1	1	1	0.991582	0.999998	Bone/Soft tissue
NPM1	0	1	0	0	0	0.863772	0	0	0	0.889169	0.612447	0.873126	1	0.979214	0.849209	0.94221	1	1	1	1	1	0.991588	0.99999	Breast
NPM1	0	0	0	0	0	0	0	0	0	0.521165	0.801222	0.789442	1	0.779202	0.933343	0.963071	1	1	1	1	1	0.976089	0.999995	Prostate
NPM1	0	0	0	0	0	0	0	0	0	0.637099	0.846098	0.878021	1	0.815379	0.963186	0.985897	1	1	1	1	1	0.992238	0.999998	NET
NPM1	0	0	0	0	0	0	0	0	0	0.393766	0.703667	0.656281	1	0.803361	0.879437	0.932818	1	1	1	1	1	0.932684	0.999976	Lung
NPM1	2	2	0	0	0	2.01644	0	0	0	0.434285	0.600791	0.625863	1	0.85125	0.886975	0.960619	1	1	1	1	1	0.919157	0.999975	Colon/Rectum
NPM1	0	0	0	0	0	0	0	0	0	0.672779	0.868179	0.902196	1	0.836458	0.963355	0.989856	1	1	1	1	1	0.995053	0.999999	Kidney
NPM1	0	0	0	0	0	0	0	0	0	0.744907	0.907434	0.942105	1	0.87673	0.973983	0.997037	1	1	1	1	1	0.998291	1	Head and neck
NPM1	0	0	0	0	0	0	0	0	0	0.621565	0.846035	0.869447	1	0.823175	0.962933	0.989061	1	1	1	1	1	0.991081	0.999999	Ovary
NPM1	0	0	0	0	0	0	0	0	0	0.833198	0.938179	0.975194	1	0.917137	0.983305	0.998917	1	1	1	1	1	0.99969	1	Biliary
NPM1	0	0	0	0	0	0	0	0	0	0.759898	0.906589	0.947827	1	0.891988	0.975028	0.997893	1	1	1	1	1	0.998615	1	Liver
NPM1	0	0	0	0	0	0	0	0	0	0.681836	0.873062	0.908098	1	0.841195	0.968135	0.992411	1	1	1	1	1	0.995641	0.999999	Other
NPM1	0	0	0	0	0	0	0	0	0	0.63514	0.860956	0.88019	1	0.822879	0.963002	0.988083	1	1	1	1	1	0.992518	0.999999	Uterus
NPM1	0	0	0	0	0	0	0	0	0	0.39848	0.774002	0.672995	1	0.764433	0.924665	0.948322	1	1	1	1	1	0.939513	0.999979	Urinary tract
NPM1	0	0	0	0	0	0	0	0	0	0.868619	0.952395	0.984693	1	0.943103	0.988793	0.999504	1	1	1	1	1	0.999882	1	Stomach
NPM1	0	1	0	0	0	6.44261	0	0	0	0.204268	0.844995	0.433313	1	0.798345	0.955244	0.977586	1	1	1	1	1	0.79569	0.999997	Esophagus
NPM1	0	0	0	0	0	0	0	0	0	0.650183	0.853671	0.88778	1	0.819125	0.955533	0.985831	1	1	1	1	1	0.993454	0.999999	CUP
NPM1	0	0	0	0	0	0	0	0	0	0.842776	0.937232	0.977535	1	0.922041	0.98333	0.999056	1	1	1	1	1	0.999746	1	Pancreas
NPM1	0	0	0	0	0	0	0	0	0	0.89606	0.959515	0.990226	1	0.962291	0.991341	0.999758	1	1	1	1	1	0.999952	1	Mesothelioma
NPM1	0	1	0	0	0	11.2662	0	0	0	0.0862287	0.865706	0.225991	1	0.802312	0.966719	0.984986	1	1	1	1	1	0.562099	0.999998	CNS
NPM2	1	2	0	0	0	0.466545	0	0	0	0.339008	0.268029	0.393151	1	0.944219	0.80663	0.896683	1	1	1	1	1	0.760181	1	All
NPM2	0	0	0	0	0	0	0	0	0	0.35651	0.714226	0.62469	1	0.833854	0.907434	0.94317	1	1	1	1	1	0.918606	1	Skin
NPM2	0	0	0	0	0	0	0	0	0	0.580352	0.821692	0.837932	1	0.798602	0.953722	0.979253	1	1	1	1	1	0.986094	0.999998	Bone/Soft tissue
NPM2	0	0	0	0	0	0	0	0	0	0.231119	0.619637	0.436885	1	0.822268	0.84921	0.94221	1	1	1	1	1	0.798663	0.99999	Breast
NPM2	0	0	0	0	0	0	0	0	0	0.434421	0.772512	0.708063	1	0.779202	0.933343	0.963071	1	1	1	1	1	0.952502	0.999995	Prostate
NPM2	0	0	0	0	0	0	0	0	0	0.668441	0.859635	0.898229	1	0.815379	0.963186	0.985897	1	1	1	1	1	0.994636	0.999998	NET
NPM2	0	0	0	0	0	0	0	0	0	0.348385	0.646679	0.594825	1	0.803361	0.879437	0.932818	1	1	1	1	1	0.90383	0.999976	Lung
NPM2	0	0	0	0	0	0	0	0	0	0.260864	0.680727	0.497872	1	0.849526	0.886975	0.960619	1	1	1	1	1	0.845094	0.999975	Colon/Rectum
NPM2	0	0	0	0	0	0	0	0	0	0.709569	0.881857	0.922769	1	0.836458	0.963355	0.989856	1	1	1	1	1	0.996938	0.999999	Kidney
NPM2	0	0	0	0	0	0	0	0	0	0.750736	0.899645	0.943319	1	0.87673	0.973983	0.997037	1	1	1	1	1	0.998362	1	Head and neck
NPM2	0	0	0	0	0	0	0	0	0	0.630708	0.847626	0.875224	1	0.823175	0.962933	0.989061	1	1	1	1	1	0.99187	0.999999	Ovary
NPM2	0	0	0	0	0	0	0	0	0	0.808432	0.928453	0.967242	1	0.917137	0.983305	0.998917	1	1	1	1	1	0.999457	1	Biliary
NPM2	0	0	0	0	0	0	0	0	0	0.790958	0.912521	0.959672	1	0.891988	0.975028	0.997893	1	1	1	1	1	0.999176	1	Liver
NPM2	0	0	0	0	0	0	0	0	0	0.66671	0.870601	0.899825	1	0.841195	0.968135	0.992411	1	1	1	1	1	0.994806	0.999999	Other
NPM2	1	0	0	0	0	0	0	0	0	0.665948	0.866151	0.898348	1	0.822879	0.963002	0.988083	1	1	1	1	1	0.994649	0.999999	Uterus
NPM2	0	1	0	0	0	3.58731	0	0	0	0.304246	0.764158	0.561919	1	0.764433	0.924665	0.948322	1	1	1	1	1	0.885808	0.999979	Urinary tract
NPM2	0	0	0	0	0	0	0	0	0	0.844084	0.946353	0.978693	1	0.943103	0.988793	0.999504	1	1	1	1	1	0.999771	1	Stomach
NPM2	0	0	0	0	0	0	0	0	0	0.573043	0.836245	0.837218	1	0.798345	0.955244	0.977586	1	1	1	1	1	0.985967	0.999997	Esophagus
NPM2	0	1	0	0	0	8.42244	0	0	0	0.139153	0.836094	0.325112	1	0.819125	0.955533	0.985831	1	1	1	1	1	0.690403	0.999999	CUP
NPM2	0	0	0	0	0	0	0	0	0	0.80001	0.917531	0.963377	1	0.922041	0.98333	0.999056	1	1	1	1	1	0.999321	1	Pancreas
NPM2	0	0	0	0	0	0	0	0	0	0.905485	0.961716	0.991832	1	0.962291	0.991341	0.999758	1	1	1	1	1	0.999967	1	Mesothelioma
NPM2	0	0	0	0	0	0	0	0	0	0.603	0.845463	0.857276	1	0.802312	0.966719	0.984986	1	1	1	1	1	0.989293	0.999998	CNS
NPM3	0	4	0	0	1	1.54067	0	0	3.05531	0.540776	0.514534	0.639747	0.270962	0.969484	0.807768	0.903501	1	1	1	1	1	0.477131	1	All
NPM3	0	0	0	0	0	0	0	0	0	0.439615	0.818558	0.727184	1	0.833854	0.907434	0.94317	1	1	1	1	1	0.958847	1	Skin
NPM3	0	0	0	0	0	0	0	0	0	0.668338	0.89548	0.904735	1	0.798602	0.953722	0.979253	1	1	1	1	1	0.995311	0.999998	Bone/Soft tissue
NPM3	0	1	0	0	0	1.73667	0	0	0	0.630122	0.750653	0.844234	1	0.916299	0.849209	0.94221	1	1	1	1	1	0.987185	0.99999	Breast
NPM3	0	0	0	0	0	0	0	0	0	0.50607	0.858588	0.789468	1	0.779202	0.933343	0.963071	1	1	1	1	1	0.976095	0.999995	Prostate
NPM3	0	0	0	0	0	0	0	0	0	0.688988	0.901367	0.915978	1	0.815379	0.963186	0.985897	1	1	1	1	1	0.996367	0.999998	NET
NPM3	0	2	0	0	0	5.98338	0	0	0	0.102848	0.777005	0.245106	1	0.803361	0.879437	0.932818	1	1	1	1	1	0.589741	0.999976	Lung
NPM3	0	0	0	0	1	0	0	0	8.92976	0.336739	0.797405	0.613469	0.103812	0.849526	0.886975	0.960619	1	1	1	1	1	0.239063	0.999975	Colon/Rectum
NPM3	0	0	0	0	0	0	0	0	0	0.723391	0.914315	0.933876	1	0.836458	0.963355	0.989856	1	1	1	1	1	0.997764	0.999999	Kidney
NPM3	0	0	0	0	0	0	0	0	0	0.746914	0.926697	0.945282	1	0.87673	0.973983	0.997037	1	1	1	1	1	0.998475	1	Head and neck
NPM3	0	1	0	0	0	15.2211	0	0	0	0.0691406	0.913197	0.190232	1	0.823175	0.962933	0.989061	1	1	1	1	1	0.505924	0.999999	Ovary
NPM3	0	0	0	0	0	0	0	0	0	0.838398	0.955125	0.977901	1	0.917137	0.983305	0.998917	1	1	1	1	1	0.999754	1	Biliary
NPM3	0	0	0	0	0	0	0	0	0	0.799453	0.934925	0.965021	1	0.891988	0.975028	0.997893	1	1	1	1	1	0.999381	1	Liver
NPM3	0	0	0	0	0	0	0	0	0	0.714156	0.920453	0.930583	1	0.841195	0.968135	0.992411	1	1	1	1	1	0.997533	0.999999	Other
NPM3	0	0	0	0	0	0	0	0	0	0.68374	0.9076	0.914286	1	0.822879	0.963002	0.988083	1	1	1	1	1	0.996217	0.999999	Uterus
NPM3	0	0	0	0	0	0	0	0	0	0.53626	0.859284	0.813321	1	0.764858	0.924665	0.948322	1	1	1	1	1	0.981377	0.999979	Urinary tract
NPM3	0	0	0	0	0	0	0	0	0	0.889556	0.970535	0.989739	1	0.943103	0.988793	0.999504	1	1	1	1	1	0.999947	1	Stomach
NPM3	0	0	0	0	0	0	0	0	0	0.670246	0.906368	0.907467	1	0.798345	0.955244	0.977586	1	1	1	1	1	0.99558	0.999997	Esophagus
NPM3	0	0	0	0	0	0	0	0	0	0.707112	0.902531	0.925113	1	0.819125	0.955533	0.985831	1	1	1	1	1	0.997123	0.999999	CUP
NPM3	0	0	0	0	0	0	0	0	0	0.865003	0.960546	0.984461	1	0.922041	0.98333	0.999056	1	1	1	1	1	0.999879	1	Pancreas
NPM3	0	0	0	0	0	0	0	0	0	0.911244	0.97178	0.993185	1	0.962291	0.991341	0.999758	1	1	1	1	1	0.999977	1	Mesothelioma
NPM3	0	0	0	0	0	0	0	0	0	0.665486	0.907579	0.904709	1	0.802312	0.966719	0.984986	1	1	1	1	1	0.995308	0.999998	CNS
NPNT	2	18	1	4	2	1.97798	4.43751	4.43751	1.50526	0.126452	0.0204793	0.0546208	0.367721	0.8381	0.80663	0.882798	1	1	1	1	1	0.0985735	1	All
NPNT	1	9	0	0	0	4.10493	0	0	0	0.0385336	0.486391	0.0614575	1	0.833854	0.907434	0.94317	1	1	1	1	1	0.232888	1	Skin
NPNT	0	1	0	1	0	2.69299	21.443	21.443	0	0.437873	0.0476546	0.119609	1	0.798602	0.953722	0.979253	1	1	1	1	1	0.373602	0.999998	Bone/Soft tissue
NPNT	0	6	0	0	0	3.20427	0	0	0	0.0448921	0.491855	0.0944032	1	0.822268	0.84921	0.94221	1	1	1	1	1	0.317212	0.99999	Breast
NPNT	1	0	0	0	0	0	0	0	0	0.207948	0.655695	0.414072	1	0.779202	0.933343	0.963071	1	1	1	1	1	0.779165	0.999995	Prostate
NPNT	0	0	0	0	0	0	0	0	0	0.493472	0.80574	0.767504	1	0.815379	0.963186	0.985897	1	1	1	1	1	0.970595	0.999998	NET
NPNT	0	1	0	1	0	0.875096	6.3658	6.3658	0	0.916738	0.198143	0.391518	1	0.967457	0.879437	0.932818	1	1	1	1	1	0.758654	0.999976	Lung
NPNT	0	0	1	2	2	0	17.3108	17.3108	4.25279	0.128717	0.00255047	0.000905564	0.0926234	0.849526	0.886735	0.376677	1	1	1	1	1	0.000871155	0.414131	Colon/Rectum
NPNT	0	0	0	0	0	0	0	0	0	0.541677	0.83433	0.812224	1	0.836458	0.963355	0.989856	1	1	1	1	1	0.98115	0.999999	Kidney
NPNT	0	0	0	0	0	0	0	0	0	0.60042	0.853587	0.857379	1	0.87673	0.973983	0.997037	1	1	1	1	1	0.989308	1	Head and neck
NPNT	0	1	0	0	0	4.33082	0	0	0	0.270449	0.816153	0.526731	1	0.823175	0.962933	0.989061	1	1	1	1	1	0.8644	0.999999	Ovary
NPNT	0	0	0	0	0	0	0	0	0	0.692979	0.889719	0.916825	1	0.917137	0.983305	0.998917	1	1	1	1	1	0.996441	1	Biliary
NPNT	0	0	0	0	0	0	0	0	0	0.656956	0.879332	0.895708	1	0.891988	0.975028	0.997893	1	1	1	1	1	0.994362	1	Liver
NPNT	0	0	0	0	0	0	0	0	0	0.524632	0.818967	0.797171	1	0.841195	0.968135	0.992411	1	1	1	1	1	0.977879	0.999999	Other
NPNT	0	0	0	0	0	0	0	0	0	0.544438	0.825972	0.812943	1	0.822879	0.963002	0.988083	1	1	1	1	1	0.981299	0.999999	Uterus
NPNT	0	0	0	0	0	0	0	0	0	0.233419	0.662834	0.450435	1	0.764433	0.924665	0.948322	1	1	1	1	1	0.809676	0.999979	Urinary tract
NPNT	0	0	0	0	0	0	0	0	0	0.777069	0.923195	0.956519	1	0.943103	0.988793	0.999504	1	1	1	1	1	0.999041	1	Stomach
NPNT	0	0	0	0	0	0	0	0	0	0.434827	0.781985	0.71524	1	0.798345	0.955244	0.977586	1	1	1	1	1	0.954943	0.999997	Esophagus
NPNT	0	0	0	0	0	0	0	0	0	0.4439	0.776216	0.720178	1	0.819125	0.955533	0.985831	1	1	1	1	1	0.956581	0.999999	CUP
NPNT	0	0	0	0	0	0	0	0	0	0.747485	0.909079	0.943577	1	0.922041	0.98333	0.999056	1	1	1	1	1	0.998377	1	Pancreas
NPNT	0	0	0	0	0	0	0	0	0	0.845164	0.946048	0.978867	1	0.962291	0.991341	0.999758	1	1	1	1	1	0.999775	1	Mesothelioma
NPNT	0	0	0	0	0	0	0	0	0	0.428514	0.771739	0.701704	1	0.802312	0.966719	0.984986	1	1	1	1	1	0.950278	0.999998	CNS
NPPA	3	1	0	0	1	0.316414	0	0	3.26801	0.216415	0.446392	0.370019	0.2563	0.907282	0.80663	0.896683	1	1	1	1	1	0.318232	1	All
NPPA	0	0	0	0	0	0	0	0	0	0.533708	0.820092	0.806329	1	0.836773	0.907434	0.94317	1	1	1	1	1	0.979902	1	Skin
NPPA	0	0	0	0	0	0	0	0	0	0.712229	0.908078	0.928181	1	0.798819	0.953722	0.979253	1	1	1	1	1	0.997357	0.999998	Bone/Soft tissue
NPPA	1	0	0	0	0	0	0	0	0	0.318538	0.741899	0.577875	1	0.827442	0.84921	0.94221	1	1	1	1	1	0.89478	0.99999	Breast
NPPA	0	0	0	0	0	0	0	0	0	0.599391	0.894328	0.863656	1	0.785472	0.933343	0.963071	1	1	1	1	1	0.990251	0.999995	Prostate
NPPA	1	0	0	0	0	0	0	0	0	0.711115	0.911462	0.927967	1	0.815379	0.963186	0.985897	1	1	1	1	1	0.997341	0.999998	NET
NPPA	0	0	0	0	0	0	0	0	0	0.535386	0.839253	0.810361	1	0.812206	0.879437	0.932818	1	1	1	1	1	0.98076	0.999976	Lung
NPPA	0	0	0	0	0	0	0	0	0	0.440703	0.839443	0.729519	1	0.85125	0.886975	0.960619	1	1	1	1	1	0.959587	0.999975	Colon/Rectum
NPPA	0	0	0	0	0	0	0	0	0	0.750715	0.928564	0.946978	1	0.836458	0.963355	0.989856	1	1	1	1	1	0.998569	0.999999	Kidney
NPPA	0	0	0	0	1	0	0	0	123.138	0.851756	0.954732	0.981112	0.00802425	0.877939	0.973983	0.997037	1	1	1	1	1	0.0460108	1	Head and neck
NPPA	0	0	0	0	0	0	0	0	0	0.752251	0.928876	0.94768	1	0.823222	0.962933	0.989061	1	1	1	1	1	0.998607	0.999999	Ovary
NPPA	0	0	0	0	0	0	0	0	0	0.877025	0.965336	0.987177	1	0.917137	0.983305	0.998917	1	1	1	1	1	0.999917	1	Biliary
NPPA	0	0	0	0	0	0	0	0	0	0.818714	0.94734	0.971954	1	0.891988	0.975028	0.997893	1	1	1	1	1	0.999603	1	Liver
NPPA	0	0	0	0	0	0	0	0	0	0.773412	0.939223	0.956658	1	0.841195	0.968135	0.992411	1	1	1	1	1	0.999047	0.999999	Other
NPPA	0	0	0	0	0	0	0	0	0	0.772967	0.931337	0.955711	1	0.825886	0.963002	0.988083	1	1	1	1	1	0.999004	0.999999	Uterus
NPPA	1	0	0	0	0	0	0	0	0	0.554891	0.849622	0.825335	1	0.764858	0.924665	0.948322	1	1	1	1	1	0.983771	0.999979	Urinary tract
NPPA	0	0	0	0	0	0	0	0	0	0.912817	0.975365	0.993555	1	0.943103	0.988793	0.999504	1	1	1	1	1	0.999979	1	Stomach
NPPA	0	0	0	0	0	0	0	0	0	0.724816	0.919385	0.935345	1	0.800487	0.955244	0.977586	1	1	1	1	1	0.997863	0.999997	Esophagus
NPPA	0	1	0	0	0	16.863	0	0	0	0.0649099	0.915663	0.18056	1	0.819125	0.955533	0.985831	1	1	1	1	1	0.489623	0.999999	CUP
NPPA	0	0	0	0	0	0	0	0	0	0.873738	0.963394	0.986424	1	0.922041	0.98333	0.999056	1	1	1	1	1	0.999907	1	Pancreas
NPPA	0	0	0	0	0	0	0	0	0	0.919429	0.975402	0.994424	1	0.962291	0.991341	0.999758	1	1	1	1	1	0.999984	1	Mesothelioma
NPPA	0	0	0	0	0	0	0	0	0	0.717253	0.920161	0.931871	1	0.802312	0.966719	0.984986	1	1	1	1	1	0.997625	0.999998	CNS
NPPB	3	4	0	0	0	0.976744	0	0	0	0.969954	0.424911	0.726926	1	0.998718	0.80663	0.910589	1	1	1	1	1	0.958765	1	All
NPPB	2	1	0	0	0	0.976142	0	0	0	0.983238	0.7371	0.9452	1	0.99294	0.907434	0.95433	1	1	1	1	1	0.99847	1	Skin
NPPB	0	0	0	0	0	0	0	0	0	0.675696	0.903907	0.909775	1	0.798602	0.953722	0.979253	1	1	1	1	1	0.995801	0.999998	Bone/Soft tissue
NPPB	0	1	0	0	0	2.41727	0	0	0	0.45964	0.782651	0.730154	1	0.860595	0.849209	0.94221	1	1	1	1	1	0.959787	0.99999	Breast
NPPB	0	0	0	0	0	0	0	0	0	0.521175	0.855587	0.801083	1	0.779202	0.933343	0.963071	1	1	1	1	1	0.978756	0.999995	Prostate
NPPB	0	0	0	0	0	0	0	0	0	0.727817	0.916558	0.936087	1	0.815379	0.963186	0.985897	1	1	1	1	1	0.997913	0.999998	NET
NPPB	0	0	0	0	0	0	0	0	0	0.480928	0.816209	0.762289	1	0.803937	0.879437	0.932818	1	1	1	1	1	0.969197	0.999976	Lung
NPPB	0	0	0	0	0	0	0	0	0	0.359153	0.793585	0.638142	1	0.849526	0.886975	0.960619	1	1	1	1	1	0.924792	0.999975	Colon/Rectum
NPPB	0	0	0	0	0	0	0	0	0	0.758066	0.925737	0.949541	1	0.836458	0.963355	0.989856	1	1	1	1	1	0.998705	0.999999	Kidney
NPPB	0	0	0	0	0	0	0	0	0	0.824818	0.949615	0.97386	1	0.87673	0.973983	0.997037	1	1	1	1	1	0.999655	1	Head and neck
NPPB	0	1	0	0	0	17.3851	0	0	0	0.0596349	0.920491	0.168577	1	0.823175	0.962933	0.989061	1	1	1	1	1	0.468705	0.999999	Ovary
NPPB	0	0	0	0	0	0	0	0	0	0.848746	0.957493	0.980609	1	0.917137	0.983305	0.998917	1	1	1	1	1	0.999811	1	Biliary
NPPB	0	0	0	0	0	0	0	0	0	0.825266	0.946443	0.973724	1	0.891988	0.975028	0.997893	1	1	1	1	1	0.999652	1	Liver
NPPB	0	0	0	0	0	0	0	0	0	0.729351	0.923016	0.937611	1	0.841195	0.968135	0.992411	1	1	1	1	1	0.998012	0.999999	Other
NPPB	0	0	0	0	0	0	0	0	0	0.751986	0.927868	0.947435	1	0.82338	0.963002	0.988083	1	1	1	1	1	0.998594	0.999999	Uterus
NPPB	0	1	0	0	0	6.46031	0	0	0	0.161282	0.86899	0.369357	1	0.764433	0.924665	0.948322	1	1	1	1	1	0.737233	0.999979	Urinary tract
NPPB	0	0	0	0	0	0	0	0	0	0.89221	0.969791	0.99016	1	0.943103	0.988793	0.999504	1	1	1	1	1	0.999951	1	Stomach
NPPB	1	0	0	0	0	0	0	0	0	0.59067	0.875348	0.855393	1	0.798345	0.955244	0.977586	1	1	1	1	1	0.989	0.999997	Esophagus
NPPB	0	0	0	0	0	0	0	0	0	0.709644	0.91062	0.927361	1	0.819125	0.955533	0.985831	1	1	1	1	1	0.997296	0.999999	CUP
NPPB	0	0	0	0	0	0	0	0	0	0.848005	0.954842	0.980251	1	0.922041	0.98333	0.999056	1	1	1	1	1	0.999804	1	Pancreas
NPPB	0	0	0	0	0	0	0	0	0	0.920944	0.976078	0.99464	1	0.962291	0.991341	0.999758	1	1	1	1	1	0.999986	1	Mesothelioma
NPPB	0	0	0	0	0	0	0	0	0	0.664566	0.901356	0.903369	1	0.802312	0.966719	0.984986	1	1	1	1	1	0.995173	0.999998	CNS
NPPC	2	2	0	0	1	0.603259	0	0	3.86662	0.51907	0.50573	0.670622	0.222382	0.968524	0.80663	0.90524	1	1	1	1	1	0.432923	1	All
NPPC	0	0	0	0	0	0	0	0	0	0.472804	0.864294	0.764	1	0.833854	0.907754	0.94317	1	1	1	1	1	0.969659	1	Skin
NPPC	0	0	0	0	0	0	0	0	0	0.699434	0.917652	0.923367	1	0.798602	0.953722	0.979253	1	1	1	1	1	0.996986	0.999998	Bone/Soft tissue
NPPC	1	1	0	0	0	1.78458	0	0	0	0.612482	0.786448	0.84628	1	0.910634	0.849209	0.94221	1	1	1	1	1	0.987528	0.99999	Breast
NPPC	0	0	0	0	0	0	0	0	0	0.478592	0.844261	0.763725	1	0.779202	0.933343	0.963071	1	1	1	1	1	0.969585	0.999995	Prostate
NPPC	0	0	0	0	0	0	0	0	0	0.724766	0.926245	0.935881	1	0.815379	0.963186	0.985897	1	1	1	1	1	0.997899	0.999998	NET
NPPC	0	1	0	0	0	3.90493	0	0	0	0.325707	0.839646	0.599381	1	0.803361	0.879437	0.932818	1	1	1	1	1	0.906179	0.999976	Lung
NPPC	0	0	0	0	1	0	0	0	11.1406	0.356654	0.796612	0.635921	0.0844445	0.849526	0.886975	0.960619	1	1	1	1	1	0.210737	0.999975	Colon/Rectum
NPPC	1	0	0	0	0	0	0	0	0	0.746748	0.929856	0.945529	1	0.836458	0.963355	0.989856	1	1	1	1	1	0.998489	0.999999	Kidney
NPPC	0	0	0	0	0	0	0	0	0	0.80989	0.949372	0.96953	1	0.87673	0.973983	0.997037	1	1	1	1	1	0.999531	1	Head and neck
NPPC	0	0	0	0	0	0	0	0	0	0.745912	0.930636	0.945333	1	0.823222	0.962933	0.989061	1	1	1	1	1	0.998478	0.999999	Ovary
NPPC	0	0	0	0	0	0	0	0	0	0.847906	0.959662	0.980544	1	0.917137	0.983305	0.998917	1	1	1	1	1	0.99981	1	Biliary
NPPC	0	0	0	0	0	0	0	0	0	0.817809	0.949003	0.971826	1	0.891988	0.975028	0.997893	1	1	1	1	1	0.999599	1	Liver
NPPC	0	0	0	0	0	0	0	0	0	0.703862	0.917095	0.925412	1	0.841195	0.968135	0.992411	1	1	1	1	1	0.997146	0.999999	Other
NPPC	0	0	0	0	0	0	0	0	0	0.719264	0.923523	0.933182	1	0.822879	0.963002	0.988083	1	1	1	1	1	0.997716	0.999999	Uterus
NPPC	0	0	0	0	0	0	0	0	0	0.559948	0.879443	0.834289	1	0.764858	0.924665	0.948322	1	1	1	1	1	0.985442	0.999979	Urinary tract
NPPC	0	0	0	0	0	0	0	0	0	0.897382	0.973049	0.991159	1	0.943103	0.988793	0.999504	1	1	1	1	1	0.999961	1	Stomach
NPPC	0	0	0	0	0	0	0	0	0	0.682015	0.916975	0.914829	1	0.798345	0.955244	0.977586	1	1	1	1	1	0.996265	0.999997	Esophagus
NPPC	0	0	0	0	0	0	0	0	0	0.730428	0.923855	0.938193	1	0.819125	0.955533	0.985831	1	1	1	1	1	0.998049	0.999999	CUP
NPPC	0	0	0	0	0	0	0	0	0	0.84479	0.957518	0.97965	1	0.922041	0.98333	0.999056	1	1	1	1	1	0.999792	1	Pancreas
NPPC	0	0	0	0	0	0	0	0	0	0.91985	0.979039	0.994607	1	0.962291	0.991341	0.999758	1	1	1	1	1	0.999985	1	Mesothelioma
NPPC	0	0	0	0	0	0	0	0	0	0.664476	0.907345	0.904134	1	0.802312	0.966719	0.984986	1	1	1	1	1	0.995251	0.999998	CNS
NPR1	10	36	2	1	2	1.70392	1.60845	1.60845	0.812773	0.0792645	0.47817	0.210011	0.636576	0.784566	0.80663	0.896683	1	1	1	1	1	0.402701	1	All
NPR1	3	7	1	0	0	1.89424	2.81523	2.81523	0	0.29589	0.405927	0.485452	1	0.833854	0.907434	0.94317	1	1	1	1	1	0.836276	1	Skin
NPR1	0	2	0	0	0	3.23902	0	0	0	0.2332	0.725079	0.449905	1	0.798602	0.953722	0.979253	1	1	1	1	1	0.809253	0.999998	Bone/Soft tissue
NPR1	2	9	0	1	1	2.38824	2.75675	2.75675	2.82181	0.0695965	0.399224	0.161928	0.284321	0.822268	0.84921	0.94221	1	1	1	1	1	0.187761	0.99999	Breast
NPR1	1	4	1	0	0	1.9103	6.71213	6.71213	0	0.318874	0.156377	0.256115	1	0.779202	0.933343	0.963071	1	1	1	1	1	0.604977	0.999995	Prostate
NPR1	0	0	0	0	0	0	0	0	0	0.344027	0.753345	0.608513	1	0.815379	0.963186	0.985897	1	1	1	1	1	0.910784	0.999998	NET
NPR1	1	2	0	0	0	0.77227	0	0	0	0.783505	0.456401	0.748257	1	0.910934	0.879437	0.932818	1	1	1	1	1	0.965258	0.999976	Lung
NPR1	1	6	0	0	0	1.68535	0	0	0	0.433243	0.502513	0.540212	1	0.85125	0.886975	0.960619	1	1	1	1	1	0.872871	0.999975	Colon/Rectum
NPR1	0	0	0	0	0	0	0	0	0	0.386841	0.792768	0.664596	1	0.836458	0.963355	0.989856	1	1	1	1	1	0.936134	0.999999	Kidney
NPR1	0	0	0	0	0	0	0	0	0	0.531644	0.851841	0.808496	1	0.87673	0.973983	0.997037	1	1	1	1	1	0.980366	1	Head and neck
NPR1	1	0	0	0	0	0	0	0	0	0.240451	0.708013	0.473478	1	0.823175	0.962933	0.989061	1	1	1	1	1	0.827474	0.999999	Ovary
NPR1	0	1	0	0	0	6.11599	0	0	0	0.227437	0.874177	0.472395	1	0.917137	0.983305	0.998917	1	1	1	1	1	0.826662	1	Biliary
NPR1	0	0	0	0	0	0	0	0	0	0.532439	0.845837	0.807546	1	0.891988	0.975028	0.997893	1	1	1	1	1	0.980163	1	Liver
NPR1	0	0	0	0	0	0	0	0	0	0.314364	0.773388	0.582457	1	0.841195	0.968135	0.992411	1	1	1	1	1	0.897275	0.999999	Other
NPR1	0	0	0	0	0	0	0	0	0	0.356435	0.784665	0.631371	1	0.822879	0.963002	0.988083	1	1	1	1	1	0.921714	0.999999	Uterus
NPR1	0	2	0	0	0	1.5606	0	0	0	0.58858	0.63016	0.762837	1	0.767092	0.924665	0.948322	1	1	1	1	1	0.969345	0.999979	Urinary tract
NPR1	0	0	0	0	0	0	0	0	0	0.662374	0.90367	0.903342	1	0.943103	0.988793	0.999504	1	1	1	1	1	0.99517	1	Stomach
NPR1	1	2	0	0	0	1.61457	0	0	0	0.624812	0.669521	0.793555	1	0.798345	0.955244	0.977586	1	1	1	1	1	0.977051	0.999997	Esophagus
NPR1	0	1	0	0	0	1.78135	0	0	0	0.647779	0.740425	0.844952	1	0.819125	0.955533	0.985831	1	1	1	1	1	0.987306	0.999999	CUP
NPR1	0	0	0	0	0	0	0	0	0	0.541923	0.855073	0.818467	1	0.922041	0.98333	0.999056	1	1	1	1	1	0.982424	1	Pancreas
NPR1	0	0	0	0	0	0	0	0	0	0.783779	0.931872	0.95954	1	0.962291	0.991341	0.999758	1	1	1	1	1	0.99917	1	Mesothelioma
NPR1	0	0	0	0	1	0	0	0	27.946	0.248325	0.734529	0.486629	0.0346174	0.802312	0.966719	0.984986	1	1	1	1	1	0.0856382	0.999998	CNS
NPR2	10	15	3	4	1	0.668366	2.94556	2.94556	0.403275	0.280117	0.0304192	0.014511	0.861679	0.925693	0.80663	0.704188	1	1	1	1	1	0.0672922	1	All
NPR2	1	3	0	1	0	1.68612	5.3818	5.3818	0	0.559353	0.224835	0.462511	1	0.838025	0.907434	0.94317	1	1	1	1	1	0.819146	1	Skin
NPR2	0	0	0	0	0	0	0	0	0	0.337439	0.737632	0.602089	1	0.798602	0.953722	0.979253	1	1	1	1	1	0.907559	0.999998	Bone/Soft tissue
NPR2	1	3	0	0	0	0.875233	0	0	0	0.842753	0.380857	0.675815	1	0.969434	0.84921	0.94221	1	1	1	1	1	0.940623	0.99999	Breast
NPR2	1	0	0	0	0	0	0	0	0	0.118851	0.614048	0.26624	1	0.779202	0.933343	0.963071	1	1	1	1	1	0.618571	0.999995	Prostate
NPR2	0	1	0	0	0	2.35432	0	0	0	0.455365	0.750835	0.719309	1	0.815379	0.963186	0.985897	1	1	1	1	1	0.956296	0.999998	NET
NPR2	0	1	1	0	0	0.803401	6.63406	6.63406	0	0.863476	0.189749	0.363981	1	0.943685	0.879437	0.932818	1	1	1	1	1	0.73184	0.999976	Lung
NPR2	3	3	1	1	0	0.681429	4.97036	4.97036	0	0.588499	0.093413	0.155775	1	0.893646	0.886975	0.960619	1	1	1	1	1	0.445415	0.999975	Colon/Rectum
NPR2	0	0	0	0	0	0	0	0	0	0.401104	0.787272	0.67803	1	0.836458	0.963355	0.989856	1	1	1	1	1	0.941488	0.999999	Kidney
NPR2	0	0	0	0	0	0	0	0	0	0.522595	0.835009	0.798162	1	0.87673	0.973983	0.997037	1	1	1	1	1	0.978102	1	Head and neck
NPR2	0	0	0	1	1	0	18.9621	18.9621	22.9474	0.334346	0.0541372	0.0842255	0.0410976	0.823175	0.962933	0.989061	1	1	1	1	1	0.0230744	0.999999	Ovary
NPR2	0	0	0	0	0	0	0	0	0	0.663827	0.88886	0.901814	1	0.917137	0.983305	0.998917	1	1	1	1	1	0.995014	1	Biliary
NPR2	0	0	0	0	0	0	0	0	0	0.545171	0.846326	0.817268	1	0.891988	0.975028	0.997893	1	1	1	1	1	0.982183	1	Liver
NPR2	0	0	0	0	0	0	0	0	0	0.413395	0.790894	0.693806	1	0.841195	0.968135	0.992411	1	1	1	1	1	0.947436	0.999999	Other
NPR2	1	1	0	1	0	1.9842	18.2144	18.2144	0	0.55697	0.051631	0.133747	1	0.822879	0.963002	0.988083	1	1	1	1	1	0.402819	0.999999	Uterus
NPR2	1	0	0	0	0	0	0	0	0	0.117355	0.590334	0.258244	1	0.764433	0.924665	0.948322	1	1	1	1	1	0.607868	0.999979	Urinary tract
NPR2	0	0	0	0	0	0	0	0	0	0.736963	0.916889	0.940447	1	0.943103	0.988793	0.999504	1	1	1	1	1	0.99819	1	Stomach
NPR2	2	0	0	0	0	0	0	0	0	0.142721	0.629771	0.314045	1	0.798345	0.955244	0.977586	1	1	1	1	1	0.677778	0.999997	Esophagus
NPR2	0	0	1	0	0	0	25.578	25.578	0	0.422381	0.040852	0.0774171	1	0.819125	0.955533	0.985831	1	1	1	1	1	0.275492	0.999999	CUP
NPR2	0	1	0	0	0	7.99407	0	0	0	0.164586	0.871338	0.372517	1	0.922041	0.98333	0.999056	1	1	1	1	1	0.740367	1	Pancreas
NPR2	0	0	0	0	0	0	0	0	0	0.789057	0.929953	0.961125	1	0.962291	0.991341	0.999758	1	1	1	1	1	0.999234	1	Mesothelioma
NPR2	0	2	0	0	0	4.4559	0	0	0	0.102856	0.756104	0.250186	1	0.802312	0.966719	0.984986	1	1	1	1	1	0.596831	0.999998	CNS
NPR3	12	12	1	3	1	0.682306	3.04984	3.04984	0.922464	0.313222	0.0760095	0.0707627	0.621693	0.93614	0.80663	0.896683	1	1	1	1	1	0.181414	1	All
NPR3	2	2	0	0	0	1.11484	0	0	0	0.905193	0.610121	0.866179	1	0.964345	0.907434	0.94317	1	1	1	1	1	0.990618	1	Skin
NPR3	0	1	0	0	0	4.67663	0	0	0	0.25146	0.848099	0.506135	1	0.798602	0.953722	0.979253	1	1	1	1	1	0.850789	0.999998	Bone/Soft tissue
NPR3	2	2	0	0	0	0.899295	0	0	0	0.890924	0.584025	0.855119	1	0.979742	0.849209	0.94221	1	1	1	1	1	0.988958	0.99999	Breast
NPR3	0	0	0	0	0	0	0	0	0	0.230676	0.753799	0.466714	1	0.779202	0.933343	0.963071	1	1	1	1	1	0.822368	0.999995	Prostate
NPR3	0	0	0	0	0	0	0	0	0	0.498282	0.841116	0.779328	1	0.815379	0.963186	0.985897	1	1	1	1	1	0.973633	0.999998	NET
NPR3	1	1	0	0	0	0.844816	0	0	0	0.884975	0.617086	0.877894	1	0.954051	0.879437	0.932818	1	1	1	1	1	0.992222	0.999976	Lung
NPR3	4	2	0	0	0	0.61774	0	0	0	0.53638	0.532752	0.696564	1	0.876791	0.886975	0.960619	1	1	1	1	1	0.948438	0.999975	Colon/Rectum
NPR3	0	0	0	0	1	0	0	0	20.3764	0.533924	0.858553	0.811189	0.0472368	0.836458	0.963355	0.989856	1	1	1	1	1	0.163305	0.999999	Kidney
NPR3	0	0	0	0	0	0	0	0	0	0.575776	0.879185	0.84548	1	0.87673	0.973983	0.997037	1	1	1	1	1	0.987394	1	Head and neck
NPR3	0	0	0	0	0	0	0	0	0	0.560258	0.86538	0.832631	1	0.823175	0.962933	0.989061	1	1	1	1	1	0.98514	0.999999	Ovary
NPR3	0	0	0	0	0	0	0	0	0	0.708373	0.922369	0.928316	1	0.917137	0.983305	0.998917	1	1	1	1	1	0.997367	1	Biliary
NPR3	0	0	0	0	0	0	0	0	0	0.655871	0.892478	0.89725	1	0.891988	0.975028	0.997893	1	1	1	1	1	0.99453	1	Liver
NPR3	1	2	0	1	0	7.38298	53.1282	53.1282	0	0.0490601	0.0165516	0.0111642	1	0.841195	0.968135	0.992411	1	1	1	1	1	0.0613479	0.999999	Other
NPR3	0	0	0	0	0	0	0	0	0	0.493699	0.859298	0.77934	1	0.822879	0.963002	0.988083	1	1	1	1	1	0.973636	0.999999	Uterus
NPR3	1	1	1	0	0	1.39897	20.6669	20.6669	0	0.760014	0.0438258	0.127878	1	0.843019	0.924665	0.948322	1	1	1	1	1	0.390882	0.999979	Urinary tract
NPR3	0	0	0	0	0	0	0	0	0	0.782851	0.942665	0.960387	1	0.943103	0.988793	0.999504	1	1	1	1	1	0.999205	1	Stomach
NPR3	1	0	0	1	0	0	34.0984	34.0984	0	0.372704	0.0292188	0.0526916	1	0.798345	0.955244	0.977586	1	1	1	1	1	0.207779	0.999997	Esophagus
NPR3	0	1	0	0	0	5.9328	0	0	0	0.202495	0.859941	0.434552	1	0.819125	0.955533	0.985831	1	1	1	1	1	0.796725	0.999999	CUP
NPR3	0	0	0	0	0	0	0	0	0	0.740325	0.929695	0.943045	1	0.922041	0.98333	0.999056	1	1	1	1	1	0.998346	1	Pancreas
NPR3	0	0	0	1	0	0	635.866	635.866	0	0.845121	0.000954855	0.00418754	1	0.962291	0.991341	0.999758	1	1	1	1	1	0.027117	1	Mesothelioma
NPR3	0	0	0	0	0	0	0	0	0	0.445281	0.841142	0.732827	1	0.802312	0.966719	0.984986	1	1	1	1	1	0.960623	0.999998	CNS
NPRL2	4	10	2	1	2	1.04416	2.70993	2.70993	2.00555	0.927153	0.176115	0.379205	0.26211	0.995671	0.80663	0.896683	1	1	1	1	1	0.32886	1	All
NPRL2	1	1	0	0	0	0.725201	0	0	0	0.788567	0.589872	0.846154	1	0.920458	0.907434	0.94317	1	1	1	1	1	0.987507	1	Skin
NPRL2	0	0	0	0	0	0	0	0	0	0.442793	0.77629	0.718429	1	0.798602	0.953722	0.979253	1	1	1	1	1	0.956005	0.999998	Bone/Soft tissue
NPRL2	1	3	0	0	1	1.86214	0	0	7.06896	0.383784	0.550412	0.557646	0.129034	0.841964	0.84921	0.94221	1	1	1	1	1	0.261321	0.99999	Breast
NPRL2	0	1	0	0	0	1.60019	0	0	0	0.680647	0.70922	0.8537	1	0.81399	0.933343	0.963071	1	1	1	1	1	0.988734	0.999995	Prostate
NPRL2	0	0	1	1	1	0	103.601	103.601	45.2932	0.602582	0.000136879	0.000604114	0.0204058	0.815379	0.341617	0.985897	1	1	1	1	1	0.000151673	0.378538	NET
NPRL2	1	1	1	0	0	0.587784	4.07348	4.07348	0	0.641094	0.291478	0.440615	1	0.840341	0.879437	0.932818	1	1	1	1	1	0.801736	0.999976	Lung
NPRL2	1	2	0	0	0	0.96028	0	0	0	0.963658	0.519446	0.812402	1	0.993739	0.886975	0.960619	1	1	1	1	1	0.981187	0.999975	Colon/Rectum
NPRL2	0	0	0	0	0	0	0	0	0	0.620814	0.864052	0.871996	1	0.836458	0.963355	0.989856	1	1	1	1	1	0.991434	0.999999	Kidney
NPRL2	0	0	0	0	0	0	0	0	0	0.601426	0.860601	0.859381	1	0.87673	0.973983	0.997037	1	1	1	1	1	0.989614	1	Head and neck
NPRL2	0	1	0	0	0	4.23436	0	0	0	0.276833	0.80968	0.53391	1	0.823175	0.962933	0.989061	1	1	1	1	1	0.868953	0.999999	Ovary
NPRL2	0	0	0	0	0	0	0	0	0	0.722629	0.906423	0.932875	1	0.917137	0.983305	0.998917	1	1	1	1	1	0.997695	1	Biliary
NPRL2	0	0	0	0	0	0	0	0	0	0.721227	0.899151	0.93082	1	0.891988	0.975028	0.997893	1	1	1	1	1	0.99755	1	Liver
NPRL2	0	0	0	0	0	0	0	0	0	0.551449	0.838799	0.821407	1	0.841195	0.968135	0.992411	1	1	1	1	1	0.983008	0.999999	Other
NPRL2	0	0	0	0	0	0	0	0	0	0.552052	0.842664	0.822074	1	0.822879	0.963002	0.988083	1	1	1	1	1	0.983139	0.999999	Uterus
NPRL2	0	0	0	0	0	0	0	0	0	0.307405	0.732047	0.562088	1	0.764433	0.924665	0.948322	1	1	1	1	1	0.885905	0.999979	Urinary tract
NPRL2	0	0	0	0	0	0	0	0	0	0.748751	0.916738	0.945215	1	0.943103	0.988793	0.999504	1	1	1	1	1	0.998471	1	Stomach
NPRL2	0	0	0	0	0	0	0	0	0	0.430394	0.792356	0.713149	1	0.798345	0.955244	0.977586	1	1	1	1	1	0.95424	0.999997	Esophagus
NPRL2	0	1	0	0	0	3.62597	0	0	0	0.335879	0.790324	0.600948	1	0.819125	0.955533	0.985831	1	1	1	1	1	0.906979	0.999999	CUP
NPRL2	0	0	0	0	0	0	0	0	0	0.72646	0.901725	0.933845	1	0.922041	0.98333	0.999056	1	1	1	1	1	0.997762	1	Pancreas
NPRL2	0	0	0	0	0	0	0	0	0	0.87719	0.956474	0.98666	1	0.962291	0.991341	0.999758	1	1	1	1	1	0.999911	1	Mesothelioma
NPRL2	0	0	0	0	0	0	0	0	0	0.50097	0.813473	0.775947	1	0.802312	0.966719	0.984986	1	1	1	1	1	0.972782	0.999998	CNS
NPRL3	6	13	1	0	0	0.942472	0.891065	0.891065	0	0.887859	0.911011	0.986877	1	0.991843	0.963317	0.993846	1	1	1	1	1	0.999914	1	All
NPRL3	2	3	0	0	0	1.05124	0	0	0	0.95095	0.514007	0.799509	1	0.980669	0.907434	0.94317	1	1	1	1	1	0.978405	1	Skin
NPRL3	0	0	0	0	0	0	0	0	0	0.365	0.771813	0.639932	1	0.798602	0.953722	0.979253	1	1	1	1	1	0.925594	0.999998	Bone/Soft tissue
NPRL3	0	2	0	0	0	0.993298	0	0	0	0.993316	0.568066	0.849433	1	0.999625	0.849209	0.94221	1	1	1	1	1	0.988049	0.99999	Breast
NPRL3	0	0	0	0	0	0	0	0	0	0.170396	0.703545	0.367231	1	0.779202	0.933343	0.963071	1	1	1	1	1	0.735109	0.999995	Prostate
NPRL3	0	2	1	0	0	8.74002	40.3918	40.3918	0	0.0241409	0.0197587	0.00532998	1	0.815379	0.963186	0.985897	1	1	1	1	1	0.0332293	0.999998	NET
NPRL3	0	1	0	0	0	0.787764	0	0	0	0.851277	0.6085	0.870675	1	0.93903	0.879437	0.932818	1	1	1	1	1	0.991252	0.999976	Lung
NPRL3	3	1	0	0	0	0.227849	0	0	0	0.115197	0.450929	0.239619	1	0.849526	0.886975	0.960619	1	1	1	1	1	0.581964	0.999975	Colon/Rectum
NPRL3	0	1	0	0	0	5.00187	0	0	0	0.205635	0.851059	0.440888	1	0.836458	0.963355	0.989856	1	1	1	1	1	0.801959	0.999999	Kidney
NPRL3	0	0	0	0	0	0	0	0	0	0.539944	0.860879	0.816468	1	0.87673	0.973983	0.997037	1	1	1	1	1	0.982021	1	Head and neck
NPRL3	1	0	0	0	0	0	0	0	0	0.343779	0.768657	0.614683	1	0.823175	0.962933	0.989061	1	1	1	1	1	0.913818	0.999999	Ovary
NPRL3	0	0	0	0	0	0	0	0	0	0.641967	0.89836	0.890993	1	0.917137	0.983305	0.998917	1	1	1	1	1	0.99383	1	Biliary
NPRL3	0	0	0	0	0	0	0	0	0	0.65036	0.888549	0.893562	1	0.891988	0.975028	0.997893	1	1	1	1	1	0.994123	1	Liver
NPRL3	0	1	0	0	0	3.32904	0	0	0	0.355548	0.83481	0.635315	1	0.841195	0.968135	0.992411	1	1	1	1	1	0.923516	0.999999	Other
NPRL3	0	0	0	0	0	0	0	0	0	0.443624	0.83125	0.729779	1	0.822879	0.963002	0.988083	1	1	1	1	1	0.959669	0.999999	Uterus
NPRL3	0	0	0	0	0	0	0	0	0	0.218217	0.723214	0.442421	1	0.764433	0.924665	0.948322	1	1	1	1	1	0.803213	0.999979	Urinary tract
NPRL3	0	0	0	0	0	0	0	0	0	0.691554	0.913023	0.91944	1	0.943103	0.988793	0.999504	1	1	1	1	1	0.996664	1	Stomach
NPRL3	0	1	0	0	0	2.12407	0	0	0	0.583103	0.791602	0.821733	1	0.798345	0.955244	0.977586	1	1	1	1	1	0.983072	0.999997	Esophagus
NPRL3	0	1	0	0	0	2.58156	0	0	0	0.466043	0.788445	0.732991	1	0.819125	0.955533	0.985831	1	1	1	1	1	0.960674	0.999999	CUP
NPRL3	0	0	0	0	0	0	0	0	0	0.654203	0.896162	0.897479	1	0.922041	0.98333	0.999056	1	1	1	1	1	0.994555	1	Pancreas
NPRL3	0	0	0	0	0	0	0	0	0	0.841717	0.951989	0.978483	1	0.962291	0.991341	0.999758	1	1	1	1	1	0.999767	1	Mesothelioma
NPRL3	0	0	0	0	0	0	0	0	0	0.364387	0.795638	0.641731	1	0.802312	0.966719	0.984986	1	1	1	1	1	0.926394	0.999998	CNS
NPS	3	2	0	0	1	0.967564	0	0	4.948	0.967051	0.508915	0.804003	0.179408	0.998667	0.80663	0.925746	1	1	1	1	1	0.423537	1	All
NPS	0	2	0	0	0	12.8331	0	0	0	0.0326503	0.879221	0.0991588	1	0.833854	0.909325	0.94317	1	1	1	1	1	0.328318	1	Skin
NPS	0	0	0	0	0	0	0	0	0	0.795518	0.931269	0.963433	1	0.825637	0.953722	0.979253	1	1	1	1	1	0.999323	0.999998	Bone/Soft tissue
NPS	0	0	0	0	0	0	0	0	0	0.455924	0.801286	0.734648	1	0.860108	0.849422	0.94221	1	1	1	1	1	0.961187	0.99999	Breast
NPS	0	0	0	0	0	0	0	0	0	0.701123	0.898781	0.921599	1	0.823012	0.933343	0.963071	1	1	1	1	1	0.996843	0.999995	Prostate
NPS	0	0	0	0	0	0	0	0	0	0.808121	0.929611	0.967163	1	0.832642	0.963186	0.985897	1	1	1	1	1	0.999455	0.999998	NET
NPS	0	0	0	0	0	0	0	0	0	0.640062	0.855097	0.882605	1	0.840067	0.880929	0.932818	1	1	1	1	1	0.992823	0.999976	Lung
NPS	2	0	0	0	1	0	0	0	15.4772	0.43699	0.805032	0.718538	0.0618164	0.85125	0.886975	0.960619	1	1	1	1	1	0.182739	0.999975	Colon/Rectum
NPS	0	0	0	0	0	0	0	0	0	0.818986	0.937741	0.971189	1	0.84436	0.963355	0.989856	1	1	1	1	1	0.999581	0.999999	Kidney
NPS	0	0	0	0	0	0	0	0	0	0.844428	0.945098	0.978614	1	0.877021	0.973983	0.997037	1	1	1	1	1	0.99977	1	Head and neck
NPS	0	0	0	0	0	0	0	0	0	0.808863	0.931759	0.96765	1	0.838513	0.962933	0.989061	1	1	1	1	1	0.999471	0.999999	Ovary
NPS	0	0	0	0	0	0	0	0	0	0.900597	0.968391	0.991457	1	0.91853	0.983305	0.998917	1	1	1	1	1	0.999963	1	Biliary
NPS	0	0	0	0	0	0	0	0	0	0.870347	0.955956	0.985264	1	0.892998	0.975028	0.997893	1	1	1	1	1	0.999891	1	Liver
NPS	0	0	0	0	0	0	0	0	0	0.844027	0.946564	0.978647	1	0.862075	0.968135	0.992411	1	1	1	1	1	0.99977	0.999999	Other
NPS	0	0	0	0	0	0	0	0	0	0.816332	0.935618	0.970231	1	0.840025	0.963002	0.988083	1	1	1	1	1	0.999552	0.999999	Uterus
NPS	0	0	0	0	0	0	0	0	0	0.664565	0.883667	0.900683	1	0.791741	0.924665	0.948322	1	1	1	1	1	0.994896	0.999979	Urinary tract
NPS	0	0	0	0	0	0	0	0	0	0.925835	0.978184	0.995307	1	0.943103	0.988793	0.999504	1	1	1	1	1	0.999989	1	Stomach
NPS	1	0	0	0	0	0	0	0	0	0.712746	0.908569	0.928509	1	0.798825	0.955244	0.977586	1	1	1	1	1	0.997381	0.999997	Esophagus
NPS	0	0	0	0	0	0	0	0	0	0.822604	0.936741	0.972151	1	0.843646	0.955533	0.985831	1	1	1	1	1	0.999609	0.999999	CUP
NPS	0	0	0	0	0	0	0	0	0	0.906765	0.967699	0.992356	1	0.92326	0.98333	0.999056	1	1	1	1	1	0.999971	1	Pancreas
NPS	0	0	0	0	0	0	0	0	0	0.943856	0.980659	0.99723	1	0.962291	0.991341	0.999758	1	1	1	1	1	0.999996	1	Mesothelioma
NPS	0	0	0	0	0	0	0	0	0	0.815954	0.930241	0.969564	1	0.839111	0.966719	0.984986	1	1	1	1	1	0.999532	0.999998	CNS
NPSR1	11	17	3	1	2	1.37936	2.17519	2.17519	2.39767	0.362709	0.201721	0.369221	0.207372	0.94819	0.80663	0.896683	1	1	1	1	1	0.27331	1	All
NPSR1	4	5	3	0	0	2.56684	8.64352	8.64352	0	0.142254	0.0107488	0.0250755	1	0.833854	0.907434	0.94317	1	1	1	1	1	0.1175	1	Skin
NPSR1	0	0	0	0	0	0	0	0	0	0.588843	0.827399	0.844861	1	0.798602	0.953722	0.979253	1	1	1	1	1	0.98729	0.999998	Bone/Soft tissue
NPSR1	0	1	0	0	0	0.967324	0	0	0	0.975132	0.582574	0.85976	1	0.997926	0.849209	0.94221	1	1	1	1	1	0.989672	0.99999	Breast
NPSR1	2	1	0	1	0	2.04818	14.5378	14.5378	0	0.537447	0.0656682	0.159456	1	0.779202	0.933343	0.963071	1	1	1	1	1	0.452215	0.999995	Prostate
NPSR1	0	0	0	0	0	0	0	0	0	0.603986	0.826407	0.85341	1	0.815379	0.963186	0.985897	1	1	1	1	1	0.988688	0.999998	NET
NPSR1	0	0	0	0	0	0	0	0	0	0.349816	0.706937	0.612192	1	0.803361	0.879437	0.932818	1	1	1	1	1	0.9126	0.999976	Lung
NPSR1	2	5	0	0	0	3.76284	0	0	0	0.0470858	0.553594	0.104314	1	0.849526	0.886975	0.960619	1	1	1	1	1	0.3401	0.999975	Colon/Rectum
NPSR1	0	0	0	0	1	0	0	0	50.0869	0.628665	0.863452	0.876623	0.0196545	0.836458	0.963355	0.989856	1	1	1	1	1	0.0872011	0.999999	Kidney
NPSR1	0	0	0	0	0	0	0	0	0	0.741716	0.901776	0.940007	1	0.87673	0.973983	0.997037	1	1	1	1	1	0.998163	1	Head and neck
NPSR1	0	1	0	0	0	8.7738	0	0	0	0.127054	0.859904	0.305949	1	0.823175	0.962933	0.989061	1	1	1	1	1	0.668296	0.999999	Ovary
NPSR1	0	0	0	0	0	0	0	0	0	0.789733	0.921332	0.960539	1	0.917137	0.983305	0.998917	1	1	1	1	1	0.999211	1	Biliary
NPSR1	0	1	0	0	0	16.3977	0	0	0	0.0539871	0.90362	0.155066	1	0.891988	0.975028	0.997893	1	1	1	1	1	0.444094	1	Liver
NPSR1	0	0	0	0	0	0	0	0	0	0.666982	0.86966	0.899799	1	0.841195	0.968135	0.992411	1	1	1	1	1	0.994803	0.999999	Other
NPSR1	1	0	0	0	0	0	0	0	0	0.614244	0.841343	0.863571	1	0.822879	0.963002	0.988083	1	1	1	1	1	0.990239	0.999999	Uterus
NPSR1	0	0	0	0	0	0	0	0	0	0.388649	0.737272	0.65345	1	0.764433	0.924665	0.948322	1	1	1	1	1	0.931486	0.999979	Urinary tract
NPSR1	0	1	0	0	0	53.4745	0	0	0	0.0256973	0.946195	0.0825987	1	0.943103	0.988793	0.999504	1	1	1	1	1	0.28858	1	Stomach
NPSR1	0	0	0	0	0	0	0	0	0	0.583792	0.846428	0.846416	1	0.798345	0.955244	0.977586	1	1	1	1	1	0.987551	0.999997	Esophagus
NPSR1	1	2	0	0	1	9.19139	0	0	33.7149	0.0341798	0.803844	0.101235	0.0290874	0.819125	0.955533	0.985831	1	1	1	1	1	0.0201055	0.999999	CUP
NPSR1	0	0	0	0	0	0	0	0	0	0.803816	0.923877	0.965311	1	0.922041	0.98333	0.999056	1	1	1	1	1	0.999391	1	Pancreas
NPSR1	0	0	0	0	0	0	0	0	0	0.878742	0.953581	0.986756	1	0.962291	0.991341	0.999758	1	1	1	1	1	0.999912	1	Mesothelioma
NPSR1	1	0	0	0	0	0	0	0	0	0.569036	0.800299	0.823915	1	0.802312	0.966719	0.984986	1	1	1	1	1	0.983497	0.999998	CNS
NPTN	2	9	1	1	2	1.39638	3.21342	3.21342	2.11842	0.521116	0.199123	0.41872	0.244388	0.968889	0.80663	0.896683	1	1	1	1	1	0.335597	1	All
NPTN	0	1	1	0	0	1.54528	12.6655	12.6655	0	0.756141	0.10434	0.265196	1	0.905809	0.907434	0.94317	1	1	1	1	1	0.617187	1	Skin
NPTN	0	0	0	0	0	0	0	0	0	0.502013	0.823004	0.780099	1	0.798602	0.953722	0.979253	1	1	1	1	1	0.973824	0.999998	Bone/Soft tissue
NPTN	0	1	0	0	0	0.754013	0	0	0	0.784688	0.59866	0.843204	1	0.95563	0.849209	0.94221	1	1	1	1	1	0.987009	0.99999	Breast
NPTN	0	1	0	0	0	1.9563	0	0	0	0.566312	0.789374	0.816449	1	0.780277	0.933343	0.963071	1	1	1	1	1	0.982017	0.999995	Prostate
NPTN	0	0	0	0	0	0	0	0	0	0.575053	0.847873	0.839031	1	0.815379	0.963186	0.985897	1	1	1	1	1	0.986287	0.999998	NET
NPTN	0	2	0	1	0	2.66524	11.9296	11.9296	0	0.358924	0.101066	0.223073	1	0.803361	0.879437	0.932818	1	1	1	1	1	0.55774	0.999976	Lung
NPTN	0	1	0	0	1	0.846237	0	0	3.27435	0.887206	0.69144	0.918298	0.250628	0.9788	0.886975	0.960619	1	1	1	1	1	0.568248	0.999975	Colon/Rectum
NPTN	0	0	0	0	0	0	0	0	0	0.603052	0.874227	0.862699	1	0.836458	0.963355	0.989856	1	1	1	1	1	0.990111	0.999999	Kidney
NPTN	0	0	0	0	0	0	0	0	0	0.660268	0.892982	0.899854	1	0.87673	0.973983	0.997037	1	1	1	1	1	0.994809	1	Head and neck
NPTN	0	0	0	0	1	0	0	0	62.4979	0.565044	0.860175	0.835138	0.0156525	0.823175	0.962933	0.989061	1	1	1	1	1	0.069769	0.999999	Ovary
NPTN	0	0	0	0	0	0	0	0	0	0.730162	0.922274	0.938035	1	0.917137	0.983305	0.998917	1	1	1	1	1	0.998039	1	Biliary
NPTN	0	0	0	0	0	0	0	0	0	0.706399	0.907908	0.925299	1	0.891988	0.975028	0.997893	1	1	1	1	1	0.997138	1	Liver
NPTN	0	0	0	0	0	0	0	0	0	0.582095	0.879186	0.850144	1	0.841195	0.968135	0.992411	1	1	1	1	1	0.988165	0.999999	Other
NPTN	0	0	0	0	0	0	0	0	0	0.564462	0.862047	0.8347	1	0.822879	0.963002	0.988083	1	1	1	1	1	0.985516	0.999999	Uterus
NPTN	1	0	0	0	0	0	0	0	0	0.286403	0.731027	0.535829	1	0.764433	0.924665	0.948322	1	1	1	1	1	0.870154	0.999979	Urinary tract
NPTN	0	0	0	0	0	0	0	0	0	0.790516	0.939106	0.962669	1	0.943103	0.988793	0.999504	1	1	1	1	1	0.999294	1	Stomach
NPTN	0	3	0	0	0	13.1943	0	0	0	0.010651	0.846716	0.0363429	1	0.798345	0.955244	0.977586	1	1	1	1	1	0.156811	0.999997	Esophagus
NPTN	1	0	0	0	0	0	0	0	0	0.447174	0.804817	0.72853	1	0.819125	0.955533	0.985831	1	1	1	1	1	0.959275	0.999999	CUP
NPTN	0	0	0	0	0	0	0	0	0	0.768051	0.931251	0.95401	1	0.922041	0.98333	0.999056	1	1	1	1	1	0.998926	1	Pancreas
NPTN	0	0	0	0	0	0	0	0	0	0.870294	0.958704	0.985435	1	0.962291	0.991341	0.999758	1	1	1	1	1	0.999893	1	Mesothelioma
NPTN	0	0	0	0	0	0	0	0	0	0.51214	0.842359	0.791192	1	0.802312	0.966719	0.984986	1	1	1	1	1	0.976501	0.999998	CNS
NPTX1	4	9	0	0	0	1.10577	0	0	0	0.835505	0.323994	0.581891	1	0.988686	0.80663	0.900142	1	1	1	1	1	0.896969	1	All
NPTX1	0	2	0	0	0	3.33664	0	0	0	0.299492	0.75774	0.534427	1	0.833854	0.907434	0.94317	1	1	1	1	1	0.869278	1	Skin
NPTX1	0	0	0	0	0	0	0	0	0	0.490092	0.848327	0.775001	1	0.798602	0.953722	0.979253	1	1	1	1	1	0.972542	0.999998	Bone/Soft tissue
NPTX1	0	2	0	0	0	1.4569	0	0	0	0.651254	0.695265	0.831281	1	0.922717	0.849209	0.94221	1	1	1	1	1	0.984891	0.99999	Breast
NPTX1	0	0	0	0	0	0	0	0	0	0.250086	0.800171	0.501507	1	0.779202	0.933343	0.963071	1	1	1	1	1	0.847616	0.999995	Prostate
NPTX1	0	0	0	0	0	0	0	0	0	0.537948	0.866267	0.81561	1	0.815379	0.963186	0.985897	1	1	1	1	1	0.981847	0.999998	NET
NPTX1	1	1	0	0	0	0.791347	0	0	0	0.840205	0.639401	0.884057	1	0.934414	0.879437	0.932818	1	1	1	1	1	0.993003	0.999976	Lung
NPTX1	1	1	0	0	0	0.560378	0	0	0	0.593071	0.701067	0.814195	1	0.894968	0.886975	0.960619	1	1	1	1	1	0.981557	0.999975	Colon/Rectum
NPTX1	0	0	0	0	0	0	0	0	0	0.571477	0.883935	0.84306	1	0.836458	0.963355	0.989856	1	1	1	1	1	0.986985	0.999999	Kidney
NPTX1	0	1	0	0	0	10.4537	0	0	0	0.0958538	0.917251	0.248404	1	0.87673	0.973983	0.997037	1	1	1	1	1	0.594356	1	Head and neck
NPTX1	0	0	0	0	0	0	0	0	0	0.554966	0.880994	0.831282	1	0.823175	0.962933	0.989061	1	1	1	1	1	0.984892	0.999999	Ovary
NPTX1	0	0	0	0	0	0	0	0	0	0.731731	0.939094	0.940336	1	0.917137	0.983305	0.998917	1	1	1	1	1	0.998184	1	Biliary
NPTX1	1	0	0	0	0	0	0	0	0	0.682109	0.904765	0.912985	1	0.891988	0.975028	0.997893	1	1	1	1	1	0.996099	1	Liver
NPTX1	0	0	0	0	0	0	0	0	0	0.531207	0.887854	0.814415	1	0.841195	0.968135	0.992411	1	1	1	1	1	0.981602	0.999999	Other
NPTX1	0	1	0	0	0	5.44332	0	0	0	0.199262	0.892035	0.434144	1	0.822879	0.963002	0.988083	1	1	1	1	1	0.796385	0.999999	Uterus
NPTX1	0	0	0	0	0	0	0	0	0	0.311315	0.809721	0.582826	1	0.764433	0.924665	0.948322	1	1	1	1	1	0.897474	0.999979	Urinary tract
NPTX1	0	0	0	0	0	0	0	0	0	0.798827	0.955036	0.966581	1	0.943103	0.988793	0.999504	1	1	1	1	1	0.999435	1	Stomach
NPTX1	0	1	0	0	0	3.91384	0	0	0	0.336478	0.870574	0.617739	1	0.798345	0.955244	0.977586	1	1	1	1	1	0.915297	0.999997	Esophagus
NPTX1	0	0	0	0	0	0	0	0	0	0.520343	0.854897	0.801106	1	0.819125	0.955533	0.985831	1	1	1	1	1	0.978761	0.999999	CUP
NPTX1	0	0	0	0	0	0	0	0	0	0.742843	0.940678	0.945094	1	0.922041	0.98333	0.999056	1	1	1	1	1	0.998464	1	Pancreas
NPTX1	0	0	0	0	0	0	0	0	0	0.857124	0.962827	0.982856	1	0.962291	0.991341	0.999758	1	1	1	1	1	0.999852	1	Mesothelioma
NPTX1	1	0	0	0	0	0	0	0	0	0.435651	0.859628	0.726819	1	0.802312	0.966719	0.984986	1	1	1	1	1	0.958731	0.999998	CNS
NPTX2	14	19	1	0	0	0.908853	0.804982	0.804982	0	0.771244	0.82728	0.94501	1	0.985844	0.925707	0.976982	1	1	1	1	1	0.99846	1	All
NPTX2	3	2	0	0	0	0.670989	0	0	0	0.637519	0.533364	0.756036	1	0.857939	0.907434	0.94317	1	1	1	1	1	0.967474	1	Skin
NPTX2	0	0	0	0	0	0	0	0	0	0.430928	0.830257	0.718477	1	0.798602	0.953722	0.979253	1	1	1	1	1	0.956021	0.999998	Bone/Soft tissue
NPTX2	0	4	0	0	0	2.63245	0	0	0	0.146033	0.676023	0.310422	1	0.822268	0.84921	0.94221	1	1	1	1	1	0.67356	0.99999	Breast
NPTX2	2	1	0	0	0	0.742638	0	0	0	0.770547	0.717793	0.899903	1	0.861793	0.933343	0.963071	1	1	1	1	1	0.994814	0.999995	Prostate
NPTX2	0	0	0	0	0	0	0	0	0	0.532621	0.860018	0.810422	1	0.815379	0.963186	0.985897	1	1	1	1	1	0.980773	0.999998	NET
NPTX2	3	3	0	0	0	0.989948	0	0	0	0.989156	0.477059	0.77519	1	0.99674	0.879437	0.932818	1	1	1	1	1	0.97259	0.999976	Lung
NPTX2	2	5	0	0	0	1.68914	0	0	0	0.422588	0.61373	0.615582	1	0.85125	0.886975	0.960619	1	1	1	1	1	0.914254	0.999975	Colon/Rectum
NPTX2	0	1	0	0	0	5.94915	0	0	0	0.169919	0.882461	0.385578	1	0.836458	0.963355	0.989856	1	1	1	1	1	0.753038	0.999999	Kidney
NPTX2	1	1	0	0	0	6.89886	0	0	0	0.150726	0.89758	0.352886	1	0.87673	0.973983	0.997037	1	1	1	1	1	0.720456	1	Head and neck
NPTX2	0	1	0	0	0	4.01988	0	0	0	0.292075	0.858923	0.56289	1	0.823175	0.962933	0.989061	1	1	1	1	1	0.886367	0.999999	Ovary
NPTX2	0	0	0	0	0	0	0	0	0	0.686519	0.927409	0.918266	1	0.917137	0.983305	0.998917	1	1	1	1	1	0.996565	1	Biliary
NPTX2	0	0	0	0	0	0	0	0	0	0.677671	0.90718	0.911034	1	0.891988	0.975028	0.997893	1	1	1	1	1	0.99592	1	Liver
NPTX2	1	0	0	0	0	0	0	0	0	0.395479	0.844318	0.684889	1	0.841195	0.968135	0.992411	1	1	1	1	1	0.944118	0.999999	Other
NPTX2	1	0	0	0	0	0	0	0	0	0.465974	0.86607	0.75622	1	0.822879	0.963002	0.988083	1	1	1	1	1	0.967525	0.999999	Uterus
NPTX2	0	0	0	0	0	0	0	0	0	0.26696	0.787089	0.521984	1	0.764433	0.924665	0.948322	1	1	1	1	1	0.861336	0.999979	Urinary tract
NPTX2	0	0	0	0	0	0	0	0	0	0.716334	0.935344	0.933337	1	0.943103	0.988793	0.999504	1	1	1	1	1	0.997727	1	Stomach
NPTX2	0	0	1	0	0	0	50.6656	50.6656	0	0.412015	0.0215451	0.0393489	1	0.798345	0.955244	0.977586	1	1	1	1	1	0.166654	0.999997	Esophagus
NPTX2	0	1	0	0	0	3.12723	0	0	0	0.3884	0.829873	0.669259	1	0.819125	0.955533	0.985831	1	1	1	1	1	0.938023	0.999999	CUP
NPTX2	1	0	0	0	0	0	0	0	0	0.557348	0.892109	0.834711	1	0.922041	0.98333	0.999056	1	1	1	1	1	0.985518	1	Pancreas
NPTX2	0	0	0	0	0	0	0	0	0	0.855041	0.962526	0.982366	1	0.962291	0.991341	0.999758	1	1	1	1	1	0.999844	1	Mesothelioma
NPTX2	0	0	0	0	0	0	0	0	0	0.35938	0.829101	0.642495	1	0.802312	0.966719	0.984986	1	1	1	1	1	0.926733	0.999998	CNS
NPTXR	4	12	1	0	0	1.49808	2.63783	2.63783	0	0.369648	0.418813	0.539393	1	0.94995	0.80663	0.899293	1	1	1	1	1	0.872366	1	All
NPTXR	0	3	0	0	0	6.11101	0	0	0	0.0806695	0.804595	0.200681	1	0.833854	0.907434	0.94317	1	1	1	1	1	0.522983	1	Skin
NPTXR	0	0	0	0	0	0	0	0	0	0.499477	0.865998	0.785767	1	0.798602	0.953722	0.979253	1	1	1	1	1	0.975212	0.999998	Bone/Soft tissue
NPTXR	0	1	0	0	0	0.737664	0	0	0	0.767826	0.708793	0.895506	1	0.951224	0.849209	0.94221	1	1	1	1	1	0.99434	0.99999	Breast
NPTXR	2	1	0	0	0	0.97632	0	0	0	0.981912	0.796999	0.967286	1	0.990044	0.933343	0.973479	1	1	1	1	1	0.999459	0.999995	Prostate
NPTXR	0	0	0	0	0	0	0	0	0	0.493731	0.861784	0.779348	1	0.815379	0.963186	0.985897	1	1	1	1	1	0.973638	0.999998	NET
NPTXR	1	4	0	0	0	3.50495	0	0	0	0.112252	0.698948	0.247995	1	0.803361	0.879437	0.932818	1	1	1	1	1	0.593787	0.999976	Lung
NPTXR	1	1	1	0	0	0.552694	19.7955	19.7955	0	0.583898	0.0502859	0.105348	1	0.892052	0.886975	0.960619	1	1	1	1	1	0.342431	0.999975	Colon/Rectum
NPTXR	0	0	0	0	0	0	0	0	0	0.533287	0.885548	0.815164	1	0.836458	0.963355	0.989856	1	1	1	1	1	0.981756	0.999999	Kidney
NPTXR	0	0	0	0	0	0	0	0	0	0.709831	0.935638	0.930111	1	0.87673	0.973983	0.997037	1	1	1	1	1	0.997499	1	Head and neck
NPTXR	0	0	0	0	0	0	0	0	0	0.589209	0.900295	0.857919	1	0.823175	0.962933	0.989061	1	1	1	1	1	0.989391	0.999999	Ovary
NPTXR	0	0	0	0	0	0	0	0	0	0.673932	0.935137	0.912514	1	0.917137	0.983305	0.998917	1	1	1	1	1	0.996056	1	Biliary
NPTXR	0	0	0	0	0	0	0	0	0	0.65393	0.91134	0.898806	1	0.891988	0.975028	0.997893	1	1	1	1	1	0.994698	1	Liver
NPTXR	0	0	0	0	0	0	0	0	0	0.553396	0.911586	0.834095	1	0.841195	0.968135	0.992411	1	1	1	1	1	0.985406	0.999999	Other
NPTXR	0	0	0	0	0	0	0	0	0	0.560202	0.908031	0.838488	1	0.822879	0.963002	0.988083	1	1	1	1	1	0.986192	0.999999	Uterus
NPTXR	0	1	0	0	0	1.86221	0	0	0	0.587331	0.819389	0.83975	1	0.767016	0.924665	0.948322	1	1	1	1	1	0.986413	0.999979	Urinary tract
NPTXR	0	1	0	0	0	40.3783	0	0	0	0.0350183	0.966363	0.108141	1	0.943103	0.988793	0.999504	1	1	1	1	1	0.348681	1	Stomach
NPTXR	0	0	0	0	0	0	0	0	0	0.503959	0.889656	0.793448	1	0.798345	0.955244	0.977586	1	1	1	1	1	0.977026	0.999997	Esophagus
NPTXR	0	0	0	0	0	0	0	0	0	0.495935	0.869219	0.783526	1	0.819125	0.955533	0.985831	1	1	1	1	1	0.974668	0.999999	CUP
NPTXR	0	0	0	0	0	0	0	0	0	0.721425	0.942804	0.936123	1	0.922041	0.98333	0.999056	1	1	1	1	1	0.997915	1	Pancreas
NPTXR	0	0	0	0	0	0	0	0	0	0.843352	0.962436	0.979578	1	0.962291	0.991341	0.999758	1	1	1	1	1	0.99979	1	Mesothelioma
NPTXR	0	0	0	0	0	0	0	0	0	0.409019	0.867958	0.701738	1	0.802312	0.966719	0.984986	1	1	1	1	1	0.95029	0.999998	CNS
NPVF	4	5	0	0	0	0.879779	0	0	0	0.821047	0.288286	0.566042	1	0.987186	0.80663	0.900142	1	1	1	1	1	0.888169	1	All
NPVF	1	1	0	0	0	1.24184	0	0	0	0.860751	0.702331	0.910504	1	0.94994	0.907434	0.94317	1	1	1	1	1	0.99587	1	Skin
NPVF	0	0	0	0	0	0	0	0	0	0.660315	0.887366	0.899205	1	0.798602	0.953722	0.979253	1	1	1	1	1	0.99474	0.999998	Bone/Soft tissue
NPVF	1	1	0	0	0	1.30228	0	0	0	0.809957	0.680682	0.890557	1	0.962023	0.849209	0.94221	1	1	1	1	1	0.99378	0.99999	Breast
NPVF	0	0	0	0	0	0	0	0	0	0.536638	0.85562	0.813066	1	0.779202	0.933343	0.963071	1	1	1	1	1	0.981324	0.999995	Prostate
NPVF	0	0	0	0	0	0	0	0	0	0.716843	0.910745	0.930488	1	0.815379	0.963186	0.985897	1	1	1	1	1	0.997526	0.999998	NET
NPVF	0	0	0	0	0	0	0	0	0	0.427016	0.759965	0.702109	1	0.803361	0.879437	0.932818	1	1	1	1	1	0.950422	0.999976	Lung
NPVF	1	0	0	0	0	0	0	0	0	0.262257	0.733985	0.508408	1	0.849526	0.886975	0.960619	1	1	1	1	1	0.852331	0.999975	Colon/Rectum
NPVF	0	0	0	0	0	0	0	0	0	0.736243	0.915108	0.939506	1	0.836458	0.963355	0.989856	1	1	1	1	1	0.998132	0.999999	Kidney
NPVF	0	0	0	0	0	0	0	0	0	0.762969	0.91903	0.95065	1	0.87673	0.973983	0.997037	1	1	1	1	1	0.998762	1	Head and neck
NPVF	0	1	0	0	0	14.324	0	0	0	0.073968	0.904906	0.200734	1	0.823175	0.962933	0.989061	1	1	1	1	1	0.523068	0.999999	Ovary
NPVF	0	0	0	0	0	0	0	0	0	0.83303	0.949449	0.976102	1	0.917137	0.983305	0.998917	1	1	1	1	1	0.999712	1	Biliary
NPVF	0	0	0	0	0	0	0	0	0	0.807211	0.93788	0.967722	1	0.891988	0.975028	0.997893	1	1	1	1	1	0.999473	1	Liver
NPVF	0	0	0	0	0	0	0	0	0	0.747572	0.919675	0.944803	1	0.841195	0.968135	0.992411	1	1	1	1	1	0.998448	0.999999	Other
NPVF	0	0	0	0	0	0	0	0	0	0.719398	0.906965	0.931195	1	0.822879	0.963002	0.988083	1	1	1	1	1	0.997577	0.999999	Uterus
NPVF	0	0	0	0	0	0	0	0	0	0.496173	0.818042	0.77312	1	0.764433	0.924665	0.948322	1	1	1	1	1	0.97206	0.999979	Urinary tract
NPVF	0	0	0	0	0	0	0	0	0	0.871668	0.96202	0.985941	1	0.943103	0.988793	0.999504	1	1	1	1	1	0.999901	1	Stomach
NPVF	1	0	0	0	0	0	0	0	0	0.533958	0.846846	0.810132	1	0.798345	0.955244	0.977586	1	1	1	1	1	0.980712	0.999997	Esophagus
NPVF	0	1	0	0	0	10.5734	0	0	0	0.108615	0.883082	0.271873	1	0.819125	0.955533	0.985831	1	1	1	1	1	0.625965	0.999999	CUP
NPVF	0	0	0	0	0	0	0	0	0	0.85648	0.954383	0.982192	1	0.922041	0.98333	0.999056	1	1	1	1	1	0.999841	1	Pancreas
NPVF	0	0	0	0	0	0	0	0	0	0.915451	0.972353	0.993783	1	0.962291	0.991341	0.999758	1	1	1	1	1	0.999981	1	Mesothelioma
NPVF	0	1	0	0	0	12.2803	0	0	0	0.0783008	0.909448	0.210777	1	0.802312	0.966719	0.984986	1	1	1	1	1	0.538948	0.999998	CNS
NPW	1	3	0	0	0	0.534026	0	0	0	0.379717	0.433304	0.537201	1	0.953396	0.80663	0.89868	1	1	1	1	1	0.871008	1	All
NPW	1	0	0	0	0	0	0	0	0	0.13049	0.676864	0.303104	1	0.833854	0.907434	0.94317	1	1	1	1	1	0.664913	1	Skin
NPW	0	0	0	0	0	0	0	0	0	0.464478	0.851713	0.753258	1	0.798602	0.953722	0.979253	1	1	1	1	1	0.966692	0.999998	Bone/Soft tissue
NPW	0	0	0	0	0	0	0	0	0	0.215567	0.732301	0.440792	1	0.822268	0.84921	0.94221	1	1	1	1	1	0.801881	0.99999	Breast
NPW	0	0	0	0	0	0	0	0	0	0.239049	0.799667	0.485867	1	0.779202	0.933343	0.963071	1	1	1	1	1	0.836576	0.999995	Prostate
NPW	0	0	0	0	0	0	0	0	0	0.673568	0.913303	0.909694	1	0.815379	0.963186	0.985897	1	1	1	1	1	0.995794	0.999998	NET
NPW	0	1	0	0	0	1.28481	0	0	0	0.846568	0.742175	0.92467	1	0.936752	0.879437	0.939014	1	1	1	1	1	0.997089	0.999976	Lung
NPW	0	0	0	0	0	0	0	0	0	0.140254	0.73385	0.324815	1	0.849526	0.886975	0.960619	1	1	1	1	1	0.690069	0.999975	Colon/Rectum
NPW	0	0	0	0	0	0	0	0	0	0.700424	0.928957	0.924981	1	0.836458	0.963355	0.989856	1	1	1	1	1	0.997113	0.999999	Kidney
NPW	0	1	0	0	0	12.8602	0	0	0	0.0760626	0.923001	0.206216	1	0.87673	0.973983	0.997037	1	1	1	1	1	0.531796	1	Head and neck
NPW	0	0	0	0	0	0	0	0	0	0.575093	0.892678	0.847277	1	0.823175	0.962933	0.989061	1	1	1	1	1	0.987694	0.999999	Ovary
NPW	0	0	0	0	0	0	0	0	0	0.732559	0.938091	0.940603	1	0.917137	0.983305	0.998917	1	1	1	1	1	0.9982	1	Biliary
NPW	0	0	0	0	0	0	0	0	0	0.784604	0.945153	0.961059	1	0.891988	0.975028	0.997893	1	1	1	1	1	0.999232	1	Liver
NPW	0	0	0	0	0	0	0	0	0	0.562819	0.897905	0.839325	1	0.841195	0.968135	0.992411	1	1	1	1	1	0.986339	0.999999	Other
NPW	0	0	0	0	0	0	0	0	0	0.603168	0.903405	0.867349	1	0.822879	0.963002	0.988083	1	1	1	1	1	0.990785	0.999999	Uterus
NPW	0	1	0	0	0	2.95451	0	0	0	0.372295	0.829417	0.655134	1	0.764433	0.924665	0.948322	1	1	1	1	1	0.9322	0.999979	Urinary tract
NPW	0	0	0	0	0	0	0	0	0	0.753305	0.944089	0.949646	1	0.943103	0.988793	0.999504	1	1	1	1	1	0.99871	1	Stomach
NPW	0	0	0	0	0	0	0	0	0	0.474812	0.864253	0.765417	1	0.798345	0.955244	0.977586	1	1	1	1	1	0.970039	0.999997	Esophagus
NPW	0	0	0	0	0	0	0	0	0	0.517547	0.870359	0.801362	1	0.819125	0.955533	0.985831	1	1	1	1	1	0.978818	0.999999	CUP
NPW	0	0	0	0	0	0	0	0	0	0.678252	0.925309	0.913799	1	0.922041	0.98333	0.999056	1	1	1	1	1	0.996173	1	Pancreas
NPW	0	0	0	0	0	0	0	0	0	0.903536	0.975794	0.992226	1	0.962291	0.991341	0.999758	1	1	1	1	1	0.99997	1	Mesothelioma
NPW	0	0	0	0	0	0	0	0	0	0.456596	0.862304	0.746951	1	0.802312	0.966719	0.984986	1	1	1	1	1	0.964878	0.999998	CNS
NPY	2	4	1	0	1	0.930495	1.68288	1.68288	4.0878	0.910679	0.650488	0.882639	0.212004	0.99498	0.845605	0.953407	1	1	1	1	1	0.500739	1	All
NPY	0	0	0	0	0	0	0	0	0	0.329017	0.790498	0.607097	1	0.833854	0.907434	0.94317	1	1	1	1	1	0.910079	1	Skin
NPY	0	0	0	0	0	0	0	0	0	0.623052	0.862475	0.873593	1	0.798602	0.953722	0.979253	1	1	1	1	1	0.991651	0.999998	Bone/Soft tissue
NPY	0	0	0	0	0	0	0	0	0	0.339169	0.704324	0.592034	1	0.832264	0.84921	0.94221	1	1	1	1	1	0.902373	0.99999	Breast
NPY	0	0	0	0	0	0	0	0	0	0.515759	0.785728	0.78124	1	0.779202	0.933343	0.963071	1	1	1	1	1	0.974107	0.999995	Prostate
NPY	0	0	0	0	0	0	0	0	0	0.773985	0.914777	0.95413	1	0.818457	0.963186	0.985897	1	1	1	1	1	0.998931	0.999998	NET
NPY	0	1	0	0	1	2.43696	0	0	29.3659	0.506802	0.718026	0.736781	0.0331941	0.806891	0.879437	0.932818	1	1	1	1	1	0.115212	0.999976	Lung
NPY	1	1	1	0	0	1.26499	7.3987	7.3987	0	0.839788	0.149549	0.353975	1	0.967982	0.886975	0.960619	1	1	1	1	1	0.721588	0.999975	Colon/Rectum
NPY	0	1	0	0	0	30.0703	0	0	0	0.0276808	0.92336	0.0881539	1	0.836458	0.963355	0.989856	1	1	1	1	1	0.302251	0.999999	Kidney
NPY	0	0	0	0	0	0	0	0	0	0.788655	0.916778	0.959485	1	0.87673	0.973983	0.997037	1	1	1	1	1	0.999168	1	Head and neck
NPY	0	0	0	0	0	0	0	0	0	0.695207	0.879929	0.915891	1	0.823175	0.962933	0.989061	1	1	1	1	1	0.996359	0.999999	Ovary
NPY	0	0	0	0	0	0	0	0	0	0.83912	0.936859	0.976596	1	0.917137	0.983305	0.998917	1	1	1	1	1	0.999724	1	Biliary
NPY	0	0	0	0	0	0	0	0	0	0.852462	0.944218	0.980452	1	0.891988	0.975028	0.997893	1	1	1	1	1	0.999808	1	Liver
NPY	0	0	0	0	0	0	0	0	0	0.713152	0.879326	0.924212	1	0.841195	0.968135	0.992411	1	1	1	1	1	0.997053	0.999999	Other
NPY	0	1	0	0	0	18.214	0	0	0	0.0522816	0.896736	0.150593	1	0.822879	0.963002	0.988083	1	1	1	1	1	0.435692	0.999999	Uterus
NPY	0	0	0	0	0	0	0	0	0	0.555155	0.814702	0.817914	1	0.764858	0.924665	0.948322	1	1	1	1	1	0.982313	0.999979	Urinary tract
NPY	1	0	0	0	0	0	0	0	0	0.745007	0.898142	0.94099	1	0.943103	0.988793	0.999504	1	1	1	1	1	0.998224	1	Stomach
NPY	0	0	0	0	0	0	0	0	0	0.625645	0.850778	0.873608	1	0.798345	0.955244	0.977586	1	1	1	1	1	0.991653	0.999997	Esophagus
NPY	0	0	0	0	0	0	0	0	0	0.681393	0.874537	0.908231	1	0.819125	0.955533	0.985831	1	1	1	1	1	0.995654	0.999999	CUP
NPY	0	0	0	0	0	0	0	0	0	0.837982	0.932157	0.97583	1	0.922041	0.98333	0.999056	1	1	1	1	1	0.999706	1	Pancreas
NPY	0	0	0	0	0	0	0	0	0	0.934266	0.97515	0.996121	1	0.962291	0.991341	0.999758	1	1	1	1	1	0.999992	1	Mesothelioma
NPY	0	0	0	0	0	0	0	0	0	0.679991	0.861985	0.904787	1	0.802312	0.966719	0.984986	1	1	1	1	1	0.995316	0.999998	CNS
NPY1R	12	29	2	0	1	1.63091	1.38923	1.38923	1.23207	0.108888	0.674347	0.276136	0.526061	0.822814	0.855062	0.896683	1	1	1	1	1	0.425509	1	All
NPY1R	7	9	0	0	0	1.86925	0	0	0	0.198097	0.315072	0.222106	1	0.833854	0.907434	0.94317	1	1	1	1	1	0.556287	1	Skin
NPY1R	0	0	0	0	0	0	0	0	0	0.534211	0.857609	0.812078	1	0.798602	0.953722	0.979253	1	1	1	1	1	0.981119	0.999998	Bone/Soft tissue
NPY1R	0	1	1	0	0	0.703493	8.47811	8.47811	0	0.731428	0.121012	0.269051	1	0.944578	0.84921	0.94221	1	1	1	1	1	0.622276	0.99999	Breast
NPY1R	0	4	0	0	0	8.22209	0	0	0	0.00417119	0.79748	0.0156935	1	0.779202	0.933343	0.963071	1	1	1	1	1	0.0808921	0.999995	Prostate
NPY1R	0	0	0	0	0	0	0	0	0	0.623206	0.893853	0.878464	1	0.815379	0.963186	0.985897	1	1	1	1	1	0.992296	0.999998	NET
NPY1R	1	8	1	0	0	6.65716	10.5779	10.5779	0	0.0035087	0.105038	0.00800354	1	0.598759	0.879437	0.932818	1	1	1	1	1	0.0466436	0.999976	Lung
NPY1R	2	3	0	0	1	1.73103	0	0	3.65842	0.473777	0.630866	0.672753	0.228727	0.858767	0.886975	0.960619	1	1	1	1	1	0.441873	0.999975	Colon/Rectum
NPY1R	0	0	0	0	0	0	0	0	0	0.630306	0.903282	0.884103	1	0.836458	0.963355	0.989856	1	1	1	1	1	0.993008	0.999999	Kidney
NPY1R	0	0	0	0	0	0	0	0	0	0.65156	0.90061	0.896144	1	0.87673	0.973983	0.997037	1	1	1	1	1	0.99441	1	Head and neck
NPY1R	0	1	0	0	0	6.85218	0	0	0	0.166248	0.888792	0.378776	1	0.823175	0.962933	0.989061	1	1	1	1	1	0.746495	0.999999	Ovary
NPY1R	0	0	0	0	0	0	0	0	0	0.73353	0.927119	0.93998	1	0.917137	0.983305	0.998917	1	1	1	1	1	0.998162	1	Biliary
NPY1R	1	0	0	0	0	0	0	0	0	0.728191	0.929923	0.937765	1	0.891988	0.975028	0.997893	1	1	1	1	1	0.998022	1	Liver
NPY1R	0	0	0	0	0	0	0	0	0	0.616702	0.892097	0.87455	1	0.841195	0.968135	0.992411	1	1	1	1	1	0.99178	0.999999	Other
NPY1R	0	0	0	0	0	0	0	0	0	0.595058	0.880464	0.858741	1	0.822879	0.963002	0.988083	1	1	1	1	1	0.989517	0.999999	Uterus
NPY1R	0	0	0	0	0	0	0	0	0	0.337074	0.776562	0.607169	1	0.764433	0.924665	0.948322	1	1	1	1	1	0.910115	0.999979	Urinary tract
NPY1R	0	0	0	0	0	0	0	0	0	0.777262	0.941716	0.958365	1	0.943103	0.988793	0.999504	1	1	1	1	1	0.999121	1	Stomach
NPY1R	1	2	0	0	0	4.59872	0	0	0	0.13773	0.815458	0.318341	1	0.798345	0.955244	0.977586	1	1	1	1	1	0.682725	0.999997	Esophagus
NPY1R	0	1	0	0	0	6.1013	0	0	0	0.196586	0.873423	0.426915	1	0.819125	0.955533	0.985831	1	1	1	1	1	0.790292	0.999999	CUP
NPY1R	0	0	0	0	0	0	0	0	0	0.779988	0.938744	0.958991	1	0.922041	0.98333	0.999056	1	1	1	1	1	0.999147	1	Pancreas
NPY1R	0	0	0	0	0	0	0	0	0	0.882385	0.968039	0.988322	1	0.962291	0.991341	0.999758	1	1	1	1	1	0.999931	1	Mesothelioma
NPY1R	0	0	0	0	0	0	0	0	0	0.591204	0.871264	0.854549	1	0.802312	0.966719	0.984986	1	1	1	1	1	0.988868	0.999998	CNS
NPY2R	19	24	0	0	1	0.860737	0	0	1.02329	0.607296	0.0726174	0.192204	0.587289	0.974906	0.80663	0.896683	1	1	1	1	1	0.359118	1	All
NPY2R	7	6	0	0	0	0.995625	0	0	0	0.993511	0.370494	0.667289	1	0.997306	0.907434	0.94317	1	1	1	1	1	0.937229	1	Skin
NPY2R	0	0	0	0	0	0	0	0	0	0.426721	0.839888	0.716054	1	0.798602	0.953722	0.979253	1	1	1	1	1	0.955216	0.999998	Bone/Soft tissue
NPY2R	3	1	0	0	1	0.532664	0	0	7.61604	0.513044	0.656501	0.736738	0.120536	0.879224	0.84921	0.94221	1	1	1	1	1	0.303826	0.99999	Breast
NPY2R	0	1	0	0	0	1.65815	0	0	0	0.659328	0.788963	0.873595	1	0.804851	0.933343	0.963071	1	1	1	1	1	0.991651	0.999995	Prostate
NPY2R	0	1	0	0	0	7.22823	0	0	0	0.136056	0.901257	0.326672	1	0.815379	0.963186	0.985897	1	1	1	1	1	0.692152	0.999998	NET
NPY2R	0	2	0	0	0	1.87279	0	0	0	0.5554	0.711014	0.765114	1	0.813281	0.879437	0.932818	1	1	1	1	1	0.969958	0.999976	Lung
NPY2R	4	5	0	0	0	1.50649	0	0	0	0.497389	0.533629	0.632127	1	0.866656	0.886975	0.960619	1	1	1	1	1	0.922062	0.999975	Colon/Rectum
NPY2R	0	0	0	0	0	0	0	0	0	0.629587	0.910116	0.884563	1	0.836458	0.963355	0.989856	1	1	1	1	1	0.993065	0.999999	Kidney
NPY2R	0	1	0	0	0	10.5837	0	0	0	0.0945432	0.921456	0.245828	1	0.87673	0.973983	0.997037	1	1	1	1	1	0.590755	1	Head and neck
NPY2R	1	0	0	0	0	0	0	0	0	0.419116	0.8474	0.709353	1	0.823175	0.962933	0.989061	1	1	1	1	1	0.952946	0.999999	Ovary
NPY2R	0	0	0	0	0	0	0	0	0	0.746851	0.940955	0.946766	1	0.917137	0.983305	0.998917	1	1	1	1	1	0.998557	1	Biliary
NPY2R	0	0	0	0	0	0	0	0	0	0.728087	0.931916	0.937924	1	0.891988	0.975028	0.997893	1	1	1	1	1	0.998032	1	Liver
NPY2R	1	1	0	0	0	4.23763	0	0	0	0.269393	0.865334	0.534136	1	0.841195	0.968135	0.992411	1	1	1	1	1	0.869095	0.999999	Other
NPY2R	0	2	0	0	0	11.9467	0	0	0	0.016624	0.895109	0.0561781	1	0.822879	0.963002	0.988083	1	1	1	1	1	0.217928	0.999999	Uterus
NPY2R	0	2	0	0	0	4.18946	0	0	0	0.117992	0.820804	0.285982	1	0.764433	0.924665	0.948322	1	1	1	1	1	0.643981	0.999979	Urinary tract
NPY2R	0	0	0	0	0	0	0	0	0	0.76039	0.941596	0.95218	1	0.943103	0.988793	0.999504	1	1	1	1	1	0.998838	1	Stomach
NPY2R	1	1	0	0	0	1.58298	0	0	0	0.711169	0.795911	0.89914	1	0.798825	0.955244	0.977586	1	1	1	1	1	0.994734	0.999997	Esophagus
NPY2R	2	0	0	0	0	0	0	0	0	0.307398	0.790444	0.575789	1	0.819125	0.955533	0.985831	1	1	1	1	1	0.893632	0.999999	CUP
NPY2R	0	0	0	0	0	0	0	0	0	0.702428	0.925721	0.925823	1	0.922041	0.98333	0.999056	1	1	1	1	1	0.997178	1	Pancreas
NPY2R	0	0	0	0	0	0	0	0	0	0.878876	0.972776	0.98788	1	0.962291	0.991341	0.999758	1	1	1	1	1	0.999926	1	Mesothelioma
NPY2R	0	1	0	0	0	4.46145	0	0	0	0.23953	0.866943	0.493244	1	0.802312	0.966719	0.984986	1	1	1	1	1	0.841845	0.999998	CNS
NPY4R	15	12	0	0	2	0.857173	0	0	2.62195	0.674059	0.23295	0.466688	0.183283	0.981811	0.80663	0.896683	1	1	1	1	1	0.295854	1	All
NPY4R	10	6	0	0	0	1.624	0	0	0	0.352304	0.503056	0.500325	1	0.833854	0.907434	0.94317	1	1	1	1	1	0.846799	1	Skin
NPY4R	1	1	0	0	0	5.51486	0	0	0	0.203879	0.888216	0.440798	1	0.798602	0.953722	0.979253	1	1	1	1	1	0.801886	0.999998	Bone/Soft tissue
NPY4R	1	1	0	0	0	0.94298	0	0	0	0.955558	0.744271	0.947036	1	0.993754	0.849209	0.952906	1	1	1	1	1	0.998572	0.99999	Breast
NPY4R	1	0	0	0	0	0	0	0	0	0.346852	0.839723	0.630224	1	0.779202	0.933343	0.963071	1	1	1	1	1	0.921186	0.999995	Prostate
NPY4R	0	0	0	0	2	0	0	0	257.429	0.597476	0.905445	0.863768	0.000212674	0.815379	0.963186	0.985897	0.696031	1	1	1	1	0.00176394	0.999998	NET
NPY4R	1	0	0	0	0	0	0	0	0	0.249448	0.758387	0.496703	1	0.803361	0.879437	0.932818	1	1	1	1	1	0.844277	0.999976	Lung
NPY4R	0	2	0	0	0	2.61881	0	0	0	0.330153	0.800028	0.595214	1	0.849526	0.886975	0.960619	1	1	1	1	1	0.904031	0.999975	Colon/Rectum
NPY4R	0	0	0	0	0	0	0	0	0	0.625309	0.913374	0.882378	1	0.836458	0.963355	0.989856	1	1	1	1	1	0.992794	0.999999	Kidney
NPY4R	0	0	0	0	0	0	0	0	0	0.708184	0.934673	0.929253	1	0.87673	0.973983	0.997037	1	1	1	1	1	0.997436	1	Head and neck
NPY4R	0	0	0	0	0	0	0	0	0	0.629338	0.911938	0.88484	1	0.823175	0.962933	0.989061	1	1	1	1	1	0.993099	0.999999	Ovary
NPY4R	0	0	0	0	0	0	0	0	0	0.793661	0.956987	0.965014	1	0.917137	0.983305	0.998917	1	1	1	1	1	0.999381	1	Biliary
NPY4R	0	1	0	0	0	16.1657	0	0	0	0.0548595	0.933755	0.157766	1	0.891988	0.975028	0.997893	1	1	1	1	1	0.449103	1	Liver
NPY4R	0	0	0	0	0	0	0	0	0	0.630825	0.91678	0.886299	1	0.841195	0.968135	0.992411	1	1	1	1	1	0.993276	0.999999	Other
NPY4R	0	1	0	0	0	8.03123	0	0	0	0.130197	0.916912	0.316213	1	0.822879	0.963002	0.988083	1	1	1	1	1	0.680281	0.999999	Uterus
NPY4R	0	0	0	0	0	0	0	0	0	0.419497	0.85431	0.710279	1	0.764433	0.924665	0.948322	1	1	1	1	1	0.953264	0.999979	Urinary tract
NPY4R	0	0	0	0	0	0	0	0	0	0.843355	0.966851	0.979844	1	0.943103	0.988793	0.999504	1	1	1	1	1	0.999795	1	Stomach
NPY4R	1	0	0	0	0	0	0	0	0	0.467786	0.876342	0.760042	1	0.798345	0.955244	0.977586	1	1	1	1	1	0.968584	0.999997	Esophagus
NPY4R	0	0	0	0	0	0	0	0	0	0.63659	0.907718	0.888709	1	0.819125	0.955533	0.985831	1	1	1	1	1	0.993564	0.999999	CUP
NPY4R	0	0	0	0	0	0	0	0	0	0.8002	0.956489	0.967078	1	0.922041	0.98333	0.999056	1	1	1	1	1	0.999452	1	Pancreas
NPY4R	0	0	0	0	0	0	0	0	0	0.876866	0.972452	0.987479	1	0.962291	0.991341	0.999758	1	1	1	1	1	0.999921	1	Mesothelioma
NPY4R	0	0	0	0	1	0	0	0	78.7341	0.588107	0.907173	0.857823	0.012551	0.802312	0.966719	0.984986	1	1	1	1	1	0.0595531	0.999998	CNS
NPY5R	10	31	0	0	1	1.83396	0	0	1.06066	0.0514567	0.107145	0.0216538	0.575392	0.731949	0.80663	0.793193	1	1	1	1	1	0.0670974	1	All
NPY5R	0	8	0	0	0	12.4064	0	0	0	0.00152865	0.706671	0.0045066	1	0.356125	0.907434	0.818653	1	1	1	1	1	0.0288522	1	Skin
NPY5R	0	0	0	0	0	0	0	0	0	0.540815	0.865833	0.818467	1	0.798602	0.953722	0.979253	1	1	1	1	1	0.982424	0.999998	Bone/Soft tissue
NPY5R	1	2	0	0	0	1.13412	0	0	0	0.875266	0.563024	0.831937	1	0.975541	0.849209	0.94221	1	1	1	1	1	0.985012	0.99999	Breast
NPY5R	0	4	0	0	0	8.69217	0	0	0	0.00341474	0.827636	0.0132689	1	0.779202	0.933343	0.963071	1	1	1	1	1	0.0706216	0.999995	Prostate
NPY5R	0	0	0	0	0	0	0	0	0	0.587027	0.896001	0.855533	1	0.815379	0.963186	0.985897	1	1	1	1	1	0.989022	0.999998	NET
NPY5R	6	7	0	0	1	2.24051	0	0	9.10128	0.131011	0.49109	0.231117	0.101361	0.803361	0.879437	0.932818	1	1	1	1	1	0.111366	0.999976	Lung
NPY5R	0	1	0	0	0	0.964614	0	0	0	0.975791	0.739372	0.946107	1	0.995399	0.886975	0.961585	1	1	1	1	1	0.998521	0.999975	Colon/Rectum
NPY5R	0	0	0	0	0	0	0	0	0	0.606288	0.900741	0.868873	1	0.836458	0.963355	0.989856	1	1	1	1	1	0.991	0.999999	Kidney
NPY5R	0	0	0	0	0	0	0	0	0	0.6247	0.886089	0.878321	1	0.87673	0.973983	0.997037	1	1	1	1	1	0.992277	1	Head and neck
NPY5R	1	0	0	0	0	0	0	0	0	0.503015	0.865992	0.788427	1	0.823175	0.962933	0.989061	1	1	1	1	1	0.975848	0.999999	Ovary
NPY5R	0	0	0	0	0	0	0	0	0	0.724844	0.928734	0.936402	1	0.917137	0.983305	0.998917	1	1	1	1	1	0.997933	1	Biliary
NPY5R	0	1	0	0	0	14.5462	0	0	0	0.0617763	0.928774	0.17403	1	0.891988	0.975028	0.997893	1	1	1	1	1	0.478325	1	Liver
NPY5R	0	0	0	0	0	0	0	0	0	0.630709	0.903398	0.884613	1	0.841195	0.968135	0.992411	1	1	1	1	1	0.993071	0.999999	Other
NPY5R	1	0	0	0	0	0	0	0	0	0.534535	0.858461	0.811938	1	0.822879	0.963002	0.988083	1	1	1	1	1	0.98109	0.999999	Uterus
NPY5R	0	1	0	0	0	1.90532	0	0	0	0.574774	0.749903	0.809911	1	0.764858	0.924665	0.948322	1	1	1	1	1	0.980665	0.999979	Urinary tract
NPY5R	0	0	0	0	0	0	0	0	0	0.792871	0.95037	0.964339	1	0.943103	0.988793	0.999504	1	1	1	1	1	0.999356	1	Stomach
NPY5R	1	5	0	0	0	11.8891	0	0	0	0.00133236	0.821083	0.00541921	1	0.466699	0.955244	0.977586	1	1	1	1	1	0.0336956	0.999997	Esophagus
NPY5R	0	0	0	0	0	0	0	0	0	0.597113	0.884992	0.861162	1	0.819125	0.955533	0.985831	1	1	1	1	1	0.989882	0.999999	CUP
NPY5R	0	2	0	0	0	55.1644	0	0	0	0.00158704	0.945833	0.00678331	1	0.922041	0.98333	0.999056	1	1	1	1	1	0.0406543	1	Pancreas
NPY5R	0	0	0	0	0	0	0	0	0	0.873554	0.966427	0.986542	1	0.962291	0.991341	0.999758	1	1	1	1	1	0.999909	1	Mesothelioma
NPY5R	0	0	0	0	0	0	0	0	0	0.571942	0.891724	0.844641	1	0.802312	0.966719	0.984986	1	1	1	1	1	0.987253	0.999998	CNS
NQO1	3	2	0	1	0	0.333833	1.3689	1.3689	0	0.135504	0.777493	0.275981	1	0.845954	0.903892	0.896683	1	1	1	1	1	0.631286	1	All
NQO1	0	0	0	0	0	0	0	0	0	0.375577	0.721445	0.64603	1	0.833854	0.907434	0.94317	1	1	1	1	1	0.928286	1	Skin
NQO1	0	0	0	0	0	0	0	0	0	0.582627	0.837709	0.842967	1	0.798602	0.953722	0.979253	1	1	1	1	1	0.986969	0.999998	Bone/Soft tissue
NQO1	1	0	0	0	0	0	0	0	0	0.164567	0.625539	0.342557	1	0.822268	0.84921	0.94221	1	1	1	1	1	0.709544	0.99999	Breast
NQO1	0	0	0	0	0	0	0	0	0	0.45237	0.797935	0.730785	1	0.779202	0.933343	0.963071	1	1	1	1	1	0.959986	0.999995	Prostate
NQO1	0	0	0	0	0	0	0	0	0	0.652049	0.865129	0.890416	1	0.815379	0.963186	0.985897	1	1	1	1	1	0.993764	0.999998	NET
NQO1	1	2	0	0	0	2.23546	0	0	0	0.407657	0.6269	0.606683	1	0.803361	0.879437	0.932818	1	1	1	1	1	0.909872	0.999976	Lung
NQO1	0	0	0	0	0	0	0	0	0	0.271331	0.7055	0.516495	1	0.849526	0.886975	0.960619	1	1	1	1	1	0.857738	0.999975	Colon/Rectum
NQO1	0	0	0	0	0	0	0	0	0	0.678257	0.889376	0.908739	1	0.836458	0.963355	0.989856	1	1	1	1	1	0.995703	0.999999	Kidney
NQO1	0	0	0	0	0	0	0	0	0	0.768587	0.921311	0.953008	1	0.87673	0.973983	0.997037	1	1	1	1	1	0.998878	1	Head and neck
NQO1	0	0	0	0	0	0	0	0	0	0.650289	0.876416	0.891874	1	0.823175	0.962933	0.989061	1	1	1	1	1	0.993931	0.999999	Ovary
NQO1	0	0	0	0	0	0	0	0	0	0.806024	0.934335	0.967109	1	0.917137	0.983305	0.998917	1	1	1	1	1	0.999453	1	Biliary
NQO1	0	0	0	0	0	0	0	0	0	0.766467	0.919475	0.951978	1	0.891988	0.975028	0.997893	1	1	1	1	1	0.998828	1	Liver
NQO1	0	0	0	0	0	0	0	0	0	0.678627	0.885876	0.908633	1	0.841195	0.968135	0.992411	1	1	1	1	1	0.995693	0.999999	Other
NQO1	0	0	0	0	0	0	0	0	0	0.67775	0.882762	0.907515	1	0.822879	0.963002	0.988083	1	1	1	1	1	0.995585	0.999999	Uterus
NQO1	1	0	0	0	0	0	0	0	0	0.410509	0.777616	0.685799	1	0.764433	0.924665	0.948322	1	1	1	1	1	0.944462	0.999979	Urinary tract
NQO1	0	0	0	0	0	0	0	0	0	0.847661	0.951855	0.97998	1	0.943103	0.988793	0.999504	1	1	1	1	1	0.999798	1	Stomach
NQO1	0	0	0	0	0	0	0	0	0	0.578562	0.859614	0.845237	1	0.798345	0.955244	0.977586	1	1	1	1	1	0.987354	0.999997	Esophagus
NQO1	0	0	0	0	0	0	0	0	0	0.595302	0.846049	0.853255	1	0.819125	0.955533	0.985831	1	1	1	1	1	0.988664	0.999999	CUP
NQO1	0	0	0	1	0	0	283.172	283.172	0	0.812512	0.00327928	0.0126045	1	0.922041	0.98333	0.999056	1	1	1	1	1	0.0677328	1	Pancreas
NQO1	0	0	0	0	0	0	0	0	0	0.897649	0.96414	0.990759	1	0.962291	0.991341	0.999758	1	1	1	1	1	0.999957	1	Mesothelioma
NQO1	0	0	0	0	0	0	0	0	0	0.628731	0.851895	0.874481	1	0.802312	0.966719	0.984986	1	1	1	1	1	0.99177	0.999998	CNS
NQO2	2	7	0	0	2	1.56515	0	0	4.53737	0.418443	0.322388	0.388884	0.0795966	0.961076	0.80663	0.896683	1	1	1	1	1	0.138527	1	All
NQO2	0	2	0	0	1	4.55233	0	0	51.6206	0.192408	0.722437	0.3756	0.0190056	0.833854	0.907434	0.94317	1	1	1	1	1	0.0424188	1	Skin
NQO2	0	0	0	0	0	0	0	0	0	0.6092	0.850529	0.862795	1	0.798602	0.953722	0.979253	1	1	1	1	1	0.990125	0.999998	Bone/Soft tissue
NQO2	1	3	0	0	0	3.52911	0	0	0	0.0956853	0.691416	0.226224	1	0.822268	0.84921	0.94221	1	1	1	1	1	0.562445	0.99999	Breast
NQO2	0	1	0	0	0	3.15094	0	0	0	0.353903	0.800913	0.628189	1	0.779202	0.933343	0.963071	1	1	1	1	1	0.920243	0.999995	Prostate
NQO2	0	0	0	0	0	0	0	0	0	0.672809	0.874144	0.903305	1	0.815379	0.963186	0.985897	1	1	1	1	1	0.995167	0.999998	NET
NQO2	0	1	0	0	0	2.18951	0	0	0	0.556554	0.726495	0.778098	1	0.813531	0.879437	0.932818	1	1	1	1	1	0.973325	0.999976	Lung
NQO2	0	0	0	0	0	0	0	0	0	0.329502	0.756502	0.597538	1	0.849526	0.886975	0.960619	1	1	1	1	1	0.905233	0.999975	Colon/Rectum
NQO2	0	0	0	0	0	0	0	0	0	0.700522	0.89572	0.920778	1	0.836458	0.963355	0.989856	1	1	1	1	1	0.996776	0.999999	Kidney
NQO2	0	0	0	0	0	0	0	0	0	0.758006	0.922986	0.94923	1	0.87673	0.973983	0.997037	1	1	1	1	1	0.998689	1	Head and neck
NQO2	0	0	0	0	0	0	0	0	0	0.640898	0.874824	0.886277	1	0.823175	0.962933	0.989061	1	1	1	1	1	0.993273	0.999999	Ovary
NQO2	0	0	0	0	0	0	0	0	0	0.817978	0.941604	0.971322	1	0.917137	0.983305	0.998917	1	1	1	1	1	0.999585	1	Biliary
NQO2	1	0	0	0	0	0	0	0	0	0.782923	0.923116	0.958285	1	0.891988	0.975028	0.997893	1	1	1	1	1	0.999118	1	Liver
NQO2	0	0	0	0	0	0	0	0	0	0.660335	0.888352	0.899366	1	0.841195	0.968135	0.992411	1	1	1	1	1	0.994757	0.999999	Other
NQO2	0	0	0	0	0	0	0	0	0	0.717461	0.907061	0.930339	1	0.822879	0.963002	0.988083	1	1	1	1	1	0.997515	0.999999	Uterus
NQO2	0	0	0	0	0	0	0	0	0	0.453619	0.820144	0.736521	1	0.764433	0.924665	0.948322	1	1	1	1	1	0.961762	0.999979	Urinary tract
NQO2	0	0	0	0	0	0	0	0	0	0.846097	0.952875	0.979676	1	0.943103	0.988793	0.999504	1	1	1	1	1	0.999792	1	Stomach
NQO2	0	0	0	0	0	0	0	0	0	0.602329	0.872203	0.862968	1	0.798345	0.955244	0.977586	1	1	1	1	1	0.99015	0.999997	Esophagus
NQO2	0	0	0	0	1	0	0	0	64.9564	0.693535	0.886314	0.916227	0.0152394	0.819125	0.955533	0.985831	1	1	1	1	1	0.0736025	0.999999	CUP
NQO2	0	0	0	0	0	0	0	0	0	0.806963	0.93461	0.967406	1	0.922041	0.98333	0.999056	1	1	1	1	1	0.999463	1	Pancreas
NQO2	0	0	0	0	0	0	0	0	0	0.903823	0.966361	0.991844	1	0.962291	0.991341	0.999758	1	1	1	1	1	0.999967	1	Mesothelioma
NQO2	0	0	0	0	0	0	0	0	0	0.650968	0.871085	0.891029	1	0.802312	0.966719	0.984986	1	1	1	1	1	0.993834	0.999998	CNS
NR0B1	10	24	1	0	0	1.75495	1.35905	1.35905	0	0.0879229	0.776615	0.233157	1	0.803786	0.903501	0.896683	1	1	1	1	1	0.572644	1	All
NR0B1	3	1	0	0	0	0.60474	0	0	0	0.636347	0.607867	0.795395	1	0.857886	0.907434	0.94317	1	1	1	1	1	0.977474	1	Skin
NR0B1	0	0	0	0	0	0	0	0	0	0.532959	0.872897	0.813613	1	0.798602	0.953722	0.979253	1	1	1	1	1	0.981437	0.999998	Bone/Soft tissue
NR0B1	2	2	1	0	0	1.03153	8.21649	8.21649	0	0.968463	0.123473	0.304344	1	0.995908	0.84921	0.94221	1	1	1	1	1	0.666391	0.99999	Breast
NR0B1	0	1	0	0	0	1.40178	0	0	0	0.763846	0.826914	0.932342	1	0.857662	0.933343	0.963071	1	1	1	1	1	0.997658	0.999995	Prostate
NR0B1	0	0	0	0	0	0	0	0	0	0.517844	0.871186	0.800756	1	0.815379	0.963186	0.985897	1	1	1	1	1	0.978683	0.999998	NET
NR0B1	2	7	0	0	0	4.82025	0	0	0	0.0122329	0.648675	0.0348007	1	0.803361	0.879437	0.932818	1	1	1	1	1	0.151666	0.999976	Lung
NR0B1	3	6	0	0	0	2.3124	0	0	0	0.160507	0.6961	0.334963	1	0.849526	0.886975	0.960619	1	1	1	1	1	0.701323	0.999975	Colon/Rectum
NR0B1	0	0	0	0	0	0	0	0	0	0.55494	0.889296	0.832009	1	0.836458	0.963355	0.989856	1	1	1	1	1	0.985025	0.999999	Kidney
NR0B1	0	0	0	0	0	0	0	0	0	0.605402	0.904022	0.868842	1	0.87673	0.973983	0.997037	1	1	1	1	1	0.990996	1	Head and neck
NR0B1	0	0	0	0	0	0	0	0	0	0.529338	0.88103	0.811983	1	0.823175	0.962933	0.989061	1	1	1	1	1	0.9811	0.999999	Ovary
NR0B1	0	0	0	0	0	0	0	0	0	0.739052	0.94707	0.94406	1	0.917137	0.983305	0.998917	1	1	1	1	1	0.998405	1	Biliary
NR0B1	0	0	0	0	0	0	0	0	0	0.67211	0.913581	0.908956	1	0.891988	0.975028	0.997893	1	1	1	1	1	0.995724	1	Liver
NR0B1	0	0	0	0	0	0	0	0	0	0.551146	0.908152	0.83205	1	0.841195	0.968135	0.992411	1	1	1	1	1	0.985033	0.999999	Other
NR0B1	0	1	0	0	0	3.8162	0	0	0	0.291054	0.878035	0.565184	1	0.822879	0.963002	0.988083	1	1	1	1	1	0.88768	0.999999	Uterus
NR0B1	0	3	0	0	0	5.63709	0	0	0	0.0279846	0.800704	0.0858673	1	0.764433	0.924665	0.948322	1	1	1	1	1	0.296667	0.999979	Urinary tract
NR0B1	0	0	0	0	0	0	0	0	0	0.802632	0.961477	0.96817	1	0.943103	0.988793	0.999504	1	1	1	1	1	0.999488	1	Stomach
NR0B1	0	1	0	0	0	4.57232	0	0	0	0.289091	0.891033	0.561998	1	0.798345	0.955244	0.977586	1	1	1	1	1	0.885853	0.999997	Esophagus
NR0B1	0	2	0	0	0	12.1881	0	0	0	0.0235185	0.887673	0.0755478	1	0.819125	0.955533	0.985831	1	1	1	1	1	0.270687	0.999999	CUP
NR0B1	0	0	0	0	0	0	0	0	0	0.744334	0.946537	0.946174	1	0.922041	0.98333	0.999056	1	1	1	1	1	0.998525	1	Pancreas
NR0B1	0	0	0	0	0	0	0	0	0	0.8526	0.963812	0.981876	1	0.962291	0.991341	0.999758	1	1	1	1	1	0.999835	1	Mesothelioma
NR0B1	0	0	0	0	0	0	0	0	0	0.459662	0.886192	0.75327	1	0.802312	0.966719	0.984986	1	1	1	1	1	0.966695	0.999998	CNS
NR0B2	2	8	0	0	1	1.82383	0	0	1.79468	0.260966	0.449493	0.36051	0.408768	0.91769	0.80663	0.896683	1	1	1	1	1	0.429546	1	All
NR0B2	1	2	0	0	0	2.91881	0	0	0	0.292559	0.724631	0.524153	1	0.833854	0.907434	0.94317	1	1	1	1	1	0.862741	1	Skin
NR0B2	0	1	0	0	0	8.92633	0	0	0	0.125761	0.896449	0.306293	1	0.798602	0.953722	0.979253	1	1	1	1	1	0.668703	0.999998	Bone/Soft tissue
NR0B2	0	0	0	0	0	0	0	0	0	0.243248	0.753629	0.484098	1	0.822268	0.84921	0.94221	1	1	1	1	1	0.835296	0.99999	Breast
NR0B2	0	2	0	0	0	6.39464	0	0	0	0.0565816	0.856295	0.159108	1	0.779202	0.933343	0.963071	1	1	1	1	1	0.451575	0.999995	Prostate
NR0B2	0	1	0	0	0	9.09837	0	0	0	0.105218	0.899964	0.267052	1	0.815379	0.963186	0.985897	1	1	1	1	1	0.619644	0.999998	NET
NR0B2	1	0	0	0	0	0	0	0	0	0.294547	0.765155	0.556881	1	0.803361	0.879437	0.932818	1	1	1	1	1	0.882881	0.999976	Lung
NR0B2	0	1	0	0	0	1.52851	0	0	0	0.729769	0.805429	0.910757	1	0.938706	0.886975	0.960619	1	1	1	1	1	0.995894	0.999975	Colon/Rectum
NR0B2	0	0	0	0	0	0	0	0	0	0.680691	0.919966	0.914196	1	0.836458	0.963355	0.989856	1	1	1	1	1	0.996209	0.999999	Kidney
NR0B2	0	0	0	0	0	0	0	0	0	0.753241	0.938014	0.948934	1	0.87673	0.973983	0.997037	1	1	1	1	1	0.998673	1	Head and neck
NR0B2	0	0	0	0	0	0	0	0	0	0.670617	0.914435	0.908435	1	0.823175	0.962933	0.989061	1	1	1	1	1	0.995674	0.999999	Ovary
NR0B2	0	0	0	0	0	0	0	0	0	0.815019	0.956047	0.971566	1	0.917137	0.983305	0.998917	1	1	1	1	1	0.999592	1	Biliary
NR0B2	0	0	0	0	0	0	0	0	0	0.765719	0.937209	0.953612	1	0.891988	0.975028	0.997893	1	1	1	1	1	0.998907	1	Liver
NR0B2	0	0	0	0	1	0	0	0	57.7685	0.687538	0.925298	0.918377	0.0170543	0.841195	0.968135	0.992411	1	1	1	1	1	0.0807627	0.999999	Other
NR0B2	0	0	0	0	0	0	0	0	0	0.646968	0.911746	0.895026	1	0.822879	0.963002	0.988083	1	1	1	1	1	0.994287	0.999999	Uterus
NR0B2	0	0	0	0	0	0	0	0	0	0.489216	0.855852	0.774781	1	0.764433	0.924665	0.948322	1	1	1	1	1	0.972486	0.999979	Urinary tract
NR0B2	0	0	0	0	0	0	0	0	0	0.86387	0.969674	0.984714	1	0.943103	0.988793	0.999504	1	1	1	1	1	0.999883	1	Stomach
NR0B2	0	1	0	0	0	8.11709	0	0	0	0.160407	0.910777	0.369562	1	0.798345	0.955244	0.977586	1	1	1	1	1	0.737437	0.999997	Esophagus
NR0B2	0	0	0	0	0	0	0	0	0	0.651474	0.903102	0.896657	1	0.819125	0.955533	0.985831	1	1	1	1	1	0.994466	0.999999	CUP
NR0B2	0	0	0	0	0	0	0	0	0	0.813969	0.953915	0.971108	1	0.922041	0.98333	0.999056	1	1	1	1	1	0.999579	1	Pancreas
NR0B2	0	0	0	0	0	0	0	0	0	0.895215	0.973293	0.990809	1	0.962291	0.991341	0.999758	1	1	1	1	1	0.999958	1	Mesothelioma
NR0B2	0	0	0	0	0	0	0	0	0	0.616705	0.900273	0.875448	1	0.802312	0.966719	0.984986	1	1	1	1	1	0.9919	0.999998	CNS
NR1D1	3	10	0	0	0	1.15697	0	0	0	0.765685	0.275231	0.493634	1	0.985844	0.80663	0.896683	1	1	1	1	1	0.842121	1	All
NR1D1	0	2	0	0	0	2.69609	0	0	0	0.393787	0.748491	0.636551	1	0.833854	0.907434	0.94317	1	1	1	1	1	0.924075	1	Skin
NR1D1	0	0	0	0	0	0	0	0	0	0.490651	0.847488	0.775327	1	0.798602	0.953722	0.979253	1	1	1	1	1	0.972625	0.999998	Bone/Soft tissue
NR1D1	2	1	0	0	0	0.430844	0	0	0	0.372352	0.543659	0.570689	1	0.837617	0.84921	0.94221	1	1	1	1	1	0.890795	0.99999	Breast
NR1D1	0	3	0	0	0	3.88063	0	0	0	0.082072	0.754326	0.206661	1	0.779202	0.933343	0.963071	1	1	1	1	1	0.532499	0.999995	Prostate
NR1D1	0	1	0	0	0	3.80432	0	0	0	0.275291	0.845498	0.541028	1	0.815379	0.963186	0.985897	1	1	1	1	1	0.873373	0.999998	NET
NR1D1	1	0	0	0	0	0	0	0	0	0.158519	0.650023	0.344952	1	0.803361	0.879437	0.932818	1	1	1	1	1	0.712102	0.999976	Lung
NR1D1	0	1	0	0	0	0.756956	0	0	0	0.811732	0.695334	0.905892	1	0.962152	0.886975	0.960619	1	1	1	1	1	0.995426	0.999975	Colon/Rectum
NR1D1	0	0	0	0	0	0	0	0	0	0.515079	0.861263	0.796881	1	0.836458	0.963355	0.989856	1	1	1	1	1	0.977813	0.999999	Kidney
NR1D1	0	0	0	0	0	0	0	0	0	0.555437	0.870983	0.829697	1	0.87673	0.973983	0.997037	1	1	1	1	1	0.984597	1	Head and neck
NR1D1	0	1	0	0	0	5.97433	0	0	0	0.192646	0.876145	0.421408	1	0.823175	0.962933	0.989061	1	1	1	1	1	0.785569	0.999999	Ovary
NR1D1	0	0	0	0	0	0	0	0	0	0.689588	0.915929	0.918592	1	0.917137	0.983305	0.998917	1	1	1	1	1	0.996593	1	Biliary
NR1D1	0	0	0	0	0	0	0	0	0	0.638244	0.895698	0.887708	1	0.891988	0.975028	0.997893	1	1	1	1	1	0.993445	1	Liver
NR1D1	0	0	0	0	0	0	0	0	0	0.537017	0.872267	0.816614	1	0.841195	0.968135	0.992411	1	1	1	1	1	0.982051	0.999999	Other
NR1D1	0	0	0	0	0	0	0	0	0	0.476703	0.846043	0.76244	1	0.822879	0.963002	0.988083	1	1	1	1	1	0.969238	0.999999	Uterus
NR1D1	0	1	0	0	0	1.58635	0	0	0	0.680935	0.751083	0.872087	1	0.79772	0.924665	0.948322	1	1	1	1	1	0.991446	0.999979	Urinary tract
NR1D1	0	0	0	0	0	0	0	0	0	0.768602	0.940869	0.955183	1	0.943103	0.988793	0.999504	1	1	1	1	1	0.99898	1	Stomach
NR1D1	0	0	0	0	0	0	0	0	0	0.493661	0.85779	0.780653	1	0.798345	0.955244	0.977586	1	1	1	1	1	0.973962	0.999997	Esophagus
NR1D1	0	0	0	0	0	0	0	0	0	0.550562	0.865474	0.825853	1	0.819125	0.955533	0.985831	1	1	1	1	1	0.98387	0.999999	CUP
NR1D1	0	0	0	0	0	0	0	0	0	0.751232	0.932191	0.947695	1	0.922041	0.98333	0.999056	1	1	1	1	1	0.998608	1	Pancreas
NR1D1	0	0	0	0	0	0	0	0	0	0.835026	0.954287	0.976941	1	0.962291	0.991341	0.999758	1	1	1	1	1	0.999732	1	Mesothelioma
NR1D1	0	0	0	0	0	0	0	0	0	0.40637	0.833082	0.693381	1	0.802312	0.966719	0.984986	1	1	1	1	1	0.94728	0.999998	CNS
NR1D2	4	4	1	0	2	0.363527	0.938749	0.938749	1.66134	0.0857064	0.952061	0.214207	0.329138	0.801645	0.980747	0.896683	1	1	1	1	1	0.257486	1	All
NR1D2	0	2	0	0	0	2.59333	0	0	0	0.412799	0.703367	0.632464	1	0.833854	0.907434	0.94317	1	1	1	1	1	0.922216	1	Skin
NR1D2	0	1	0	0	0	4.33345	0	0	0	0.272177	0.835552	0.532509	1	0.798602	0.953722	0.979253	1	1	1	1	1	0.868073	0.999998	Bone/Soft tissue
NR1D2	0	1	1	0	0	0.512777	5.44482	5.44482	0	0.498351	0.196821	0.313618	1	0.873458	0.84921	0.94221	1	1	1	1	1	0.677283	0.99999	Breast
NR1D2	0	0	0	0	0	0	0	0	0	0.311236	0.75263	0.572148	1	0.779202	0.933343	0.963071	1	1	1	1	1	0.891611	0.999995	Prostate
NR1D2	0	0	0	0	0	0	0	0	0	0.51771	0.846092	0.796118	1	0.815379	0.963186	0.985897	1	1	1	1	1	0.977639	0.999998	NET
NR1D2	1	0	0	0	0	0	0	0	0	0.151904	0.591992	0.325142	1	0.803361	0.879437	0.932818	1	1	1	1	1	0.690436	0.999976	Lung
NR1D2	1	0	0	0	1	0	0	0	2.4579	0.109698	0.602199	0.253313	0.314488	0.849526	0.886975	0.960619	1	1	1	1	1	0.281209	0.999975	Colon/Rectum
NR1D2	0	0	0	0	0	0	0	0	0	0.54587	0.85534	0.819617	1	0.836458	0.963355	0.989856	1	1	1	1	1	0.982654	0.999999	Kidney
NR1D2	0	0	0	0	0	0	0	0	0	0.594518	0.870443	0.85667	1	0.87673	0.973983	0.997037	1	1	1	1	1	0.989199	1	Head and neck
NR1D2	1	0	0	0	1	0	0	0	36.715	0.476362	0.827895	0.759031	0.0262449	0.823175	0.962933	0.989061	1	1	1	1	1	0.0979301	0.999999	Ovary
NR1D2	0	0	0	0	0	0	0	0	0	0.732805	0.916763	0.93854	1	0.917137	0.983305	0.998917	1	1	1	1	1	0.998071	1	Biliary
NR1D2	0	0	0	0	0	0	0	0	0	0.664916	0.895592	0.902658	1	0.891988	0.975028	0.997893	1	1	1	1	1	0.995101	1	Liver
NR1D2	0	0	0	0	0	0	0	0	0	0.598669	0.867653	0.859253	1	0.841195	0.968135	0.992411	1	1	1	1	1	0.989595	0.999999	Other
NR1D2	1	0	0	0	0	0	0	0	0	0.497515	0.827339	0.776389	1	0.822879	0.963002	0.988083	1	1	1	1	1	0.972894	0.999999	Uterus
NR1D2	0	0	0	0	0	0	0	0	0	0.260254	0.724244	0.500802	1	0.764433	0.924665	0.948322	1	1	1	1	1	0.847129	0.999979	Urinary tract
NR1D2	0	0	0	0	0	0	0	0	0	0.799268	0.940331	0.965607	1	0.943103	0.988793	0.999504	1	1	1	1	1	0.999402	1	Stomach
NR1D2	0	0	0	0	0	0	0	0	0	0.490314	0.835202	0.774238	1	0.798345	0.955244	0.977586	1	1	1	1	1	0.972347	0.999997	Esophagus
NR1D2	0	0	0	0	0	0	0	0	0	0.560835	0.845983	0.829827	1	0.819125	0.955533	0.985831	1	1	1	1	1	0.984621	0.999999	CUP
NR1D2	0	0	0	0	0	0	0	0	0	0.738219	0.914498	0.940489	1	0.922041	0.98333	0.999056	1	1	1	1	1	0.998193	1	Pancreas
NR1D2	0	0	0	0	0	0	0	0	0	0.850011	0.954722	0.980697	1	0.962291	0.991341	0.999758	1	1	1	1	1	0.999812	1	Mesothelioma
NR1D2	0	0	0	0	0	0	0	0	0	0.52259	0.846291	0.800267	1	0.802312	0.966719	0.984986	1	1	1	1	1	0.978574	0.999998	CNS
NR1H2	5	9	2	1	0	0.744546	3.2627	3.2627	0	0.531159	0.11178	0.153063	1	0.969484	0.80663	0.896683	1	1	1	1	1	0.440349	1	All
NR1H2	2	0	0	0	0	0	0	0	0	0.0518647	0.545981	0.136727	1	0.833854	0.907434	0.94317	1	1	1	1	1	0.408781	1	Skin
NR1H2	0	0	0	0	0	0	0	0	0	0.407856	0.801584	0.690525	1	0.798602	0.953722	0.979253	1	1	1	1	1	0.946228	0.999998	Bone/Soft tissue
NR1H2	1	1	1	0	0	0.49983	5.78672	5.78672	0	0.475359	0.182814	0.291107	1	0.865933	0.84921	0.94221	1	1	1	1	1	0.650352	0.99999	Breast
NR1H2	0	1	0	0	0	0.986502	0	0	0	0.989939	0.723218	0.939207	1	0.994835	0.933343	0.963176	1	1	1	1	1	0.998113	0.999995	Prostate
NR1H2	0	0	0	0	0	0	0	0	0	0.52488	0.845662	0.801687	1	0.815379	0.963186	0.985897	1	1	1	1	1	0.978889	0.999998	NET
NR1H2	0	2	1	0	0	1.81858	8.36782	8.36782	0	0.574011	0.148317	0.34582	1	0.816345	0.879437	0.932818	1	1	1	1	1	0.713024	0.999976	Lung
NR1H2	0	5	0	1	0	2.8314	10.4279	10.4279	0	0.167511	0.107739	0.157382	1	0.849526	0.886975	0.960619	1	1	1	1	1	0.448394	0.999975	Colon/Rectum
NR1H2	0	0	0	0	0	0	0	0	0	0.557589	0.863727	0.82977	1	0.836458	0.963355	0.989856	1	1	1	1	1	0.984611	0.999999	Kidney
NR1H2	0	0	0	0	0	0	0	0	0	0.582286	0.874892	0.849248	1	0.87673	0.973983	0.997037	1	1	1	1	1	0.988019	1	Head and neck
NR1H2	0	0	0	0	0	0	0	0	0	0.462322	0.827292	0.746937	1	0.823175	0.962933	0.989061	1	1	1	1	1	0.964874	0.999999	Ovary
NR1H2	0	0	0	0	0	0	0	0	0	0.672894	0.912501	0.909696	1	0.917137	0.983305	0.998917	1	1	1	1	1	0.995794	1	Biliary
NR1H2	0	0	0	0	0	0	0	0	0	0.675212	0.896819	0.908293	1	0.891988	0.975028	0.997893	1	1	1	1	1	0.99566	1	Liver
NR1H2	0	0	0	0	0	0	0	0	0	0.458923	0.84737	0.747524	1	0.841195	0.968135	0.992411	1	1	1	1	1	0.965045	0.999999	Other
NR1H2	0	0	0	0	0	0	0	0	0	0.499028	0.854421	0.782961	1	0.822879	0.963002	0.988083	1	1	1	1	1	0.97453	0.999999	Uterus
NR1H2	1	0	0	0	0	0	0	0	0	0.221298	0.718546	0.445714	1	0.764433	0.924665	0.948322	1	1	1	1	1	0.805886	0.999979	Urinary tract
NR1H2	0	0	0	0	0	0	0	0	0	0.716134	0.926044	0.932389	1	0.943103	0.988793	0.999504	1	1	1	1	1	0.997661	1	Stomach
NR1H2	1	0	0	0	0	0	0	0	0	0.25622	0.754593	0.505913	1	0.798345	0.955244	0.977586	1	1	1	1	1	0.850638	0.999997	Esophagus
NR1H2	0	0	0	0	0	0	0	0	0	0.451383	0.814783	0.735231	1	0.819125	0.955533	0.985831	1	1	1	1	1	0.961366	0.999999	CUP
NR1H2	0	0	0	0	0	0	0	0	0	0.669303	0.909279	0.907344	1	0.922041	0.98333	0.999056	1	1	1	1	1	0.995568	1	Pancreas
NR1H2	0	0	0	0	0	0	0	0	0	0.852901	0.956738	0.981512	1	0.962291	0.991341	0.999758	1	1	1	1	1	0.999828	1	Mesothelioma
NR1H2	0	0	0	0	0	0	0	0	0	0.383924	0.827181	0.668967	1	0.802312	0.966719	0.984986	1	1	1	1	1	0.937905	0.999998	CNS
NR1H3	7	10	0	0	2	0.744244	0	0	2.20938	0.497912	0.131286	0.290435	0.231343	0.968467	0.80663	0.896683	1	1	1	1	1	0.248619	1	All
NR1H3	0	0	0	0	0	0	0	0	0	0.289573	0.716652	0.548718	1	0.833854	0.907434	0.94317	1	1	1	1	1	0.878042	1	Skin
NR1H3	0	0	0	0	0	0	0	0	0	0.460404	0.813629	0.742633	1	0.798602	0.953722	0.979253	1	1	1	1	1	0.963606	0.999998	Bone/Soft tissue
NR1H3	3	0	0	0	1	0	0	0	7.9732	0.0496728	0.514864	0.122322	0.115567	0.822268	0.84921	0.94221	1	1	1	1	1	0.0743431	0.99999	Breast
NR1H3	1	0	0	0	0	0	0	0	0	0.211748	0.731434	0.434972	1	0.779202	0.933343	0.963071	1	1	1	1	1	0.797075	0.999995	Prostate
NR1H3	0	1	0	0	0	5.44402	0	0	0	0.186275	0.847021	0.409734	1	0.815379	0.963186	0.985897	1	1	1	1	1	0.775318	0.999998	NET
NR1H3	1	0	0	0	0	0	0	0	0	0.131366	0.56916	0.288488	1	0.803361	0.879437	0.932818	1	1	1	1	1	0.647108	0.999976	Lung
NR1H3	1	3	0	0	2	1.47863	0	0	6.67215	0.62394	0.611322	0.760729	0.0447277	0.90447	0.886975	0.960619	1	1	1	1	1	0.149054	0.999975	Colon/Rectum
NR1H3	0	0	0	0	0	0	0	0	0	0.578916	0.865839	0.84518	1	0.836458	0.963355	0.989856	1	1	1	1	1	0.987344	0.999999	Kidney
NR1H3	0	0	0	0	0	0	0	0	0	0.650261	0.890968	0.894006	1	0.87673	0.973983	0.997037	1	1	1	1	1	0.994173	1	Head and neck
NR1H3	0	0	0	0	0	0	0	0	0	0.487823	0.831928	0.770009	1	0.823175	0.962933	0.989061	1	1	1	1	1	0.971253	0.999999	Ovary
NR1H3	0	0	0	0	0	0	0	0	0	0.712353	0.917008	0.92956	1	0.917137	0.983305	0.998917	1	1	1	1	1	0.997459	1	Biliary
NR1H3	0	0	0	0	0	0	0	0	0	0.690367	0.900295	0.916502	1	0.891988	0.975028	0.997893	1	1	1	1	1	0.996413	1	Liver
NR1H3	0	1	0	0	0	4.71073	0	0	0	0.249329	0.857637	0.504593	1	0.841195	0.968135	0.992411	1	1	1	1	1	0.849736	0.999999	Other
NR1H3	0	0	0	0	0	0	0	0	0	0.549154	0.859647	0.823192	1	0.822879	0.963002	0.988083	1	1	1	1	1	0.983357	0.999999	Uterus
NR1H3	0	2	0	0	0	3.55951	0	0	0	0.158522	0.741968	0.347558	1	0.764433	0.924665	0.948322	1	1	1	1	1	0.714866	0.999979	Urinary tract
NR1H3	0	0	0	0	0	0	0	0	0	0.768537	0.935191	0.954664	1	0.943103	0.988793	0.999504	1	1	1	1	1	0.998956	1	Stomach
NR1H3	1	1	0	0	0	1.79292	0	0	0	0.641124	0.768297	0.85306	1	0.798345	0.955244	0.977586	1	1	1	1	1	0.988633	0.999997	Esophagus
NR1H3	0	1	0	0	0	4.3647	0	0	0	0.278613	0.82952	0.539123	1	0.819125	0.955533	0.985831	1	1	1	1	1	0.872199	0.999999	CUP
NR1H3	0	0	0	0	0	0	0	0	0	0.721154	0.917434	0.933518	1	0.922041	0.98333	0.999056	1	1	1	1	1	0.997739	1	Pancreas
NR1H3	0	0	0	0	0	0	0	0	0	0.860311	0.957299	0.983225	1	0.962291	0.991341	0.999758	1	1	1	1	1	0.999858	1	Mesothelioma
NR1H3	0	1	0	0	0	3.6619	0	0	0	0.295757	0.8405	0.56651	1	0.802312	0.966719	0.984986	1	1	1	1	1	0.888435	0.999998	CNS
NR1H4	6	14	1	1	0	1.09511	1.17542	1.17542	0	0.8255	0.837529	0.965505	1	0.987186	0.930107	0.985294	1	1	1	1	1	0.999398	1	All
NR1H4	2	3	0	0	0	1.28709	0	0	0	0.756421	0.428041	0.664374	1	0.905918	0.907434	0.94317	1	1	1	1	1	0.936043	1	Skin
NR1H4	0	1	0	0	0	4.52459	0	0	0	0.260265	0.811478	0.511801	1	0.798602	0.953722	0.979253	1	1	1	1	1	0.854615	0.999998	Bone/Soft tissue
NR1H4	0	3	1	0	0	1.82994	4.42977	4.42977	0	0.403442	0.245841	0.396596	1	0.845862	0.84921	0.94221	1	1	1	1	1	0.763383	0.99999	Breast
NR1H4	0	0	0	0	0	0	0	0	0	0.314989	0.717464	0.56832	1	0.779202	0.933343	0.963071	1	1	1	1	1	0.889461	0.999995	Prostate
NR1H4	0	0	0	0	0	0	0	0	0	0.555206	0.835526	0.822395	1	0.815379	0.963186	0.985897	1	1	1	1	1	0.983201	0.999998	NET
NR1H4	1	0	0	1	0	0	5.5171	5.5171	0	0.157242	0.212473	0.12344	1	0.803361	0.879437	0.932818	1	1	1	1	1	0.381676	0.999976	Lung
NR1H4	1	4	0	0	0	2.7136	0	0	0	0.178901	0.559081	0.312117	1	0.849526	0.886975	0.960619	1	1	1	1	1	0.675539	0.999975	Colon/Rectum
NR1H4	0	0	0	0	0	0	0	0	0	0.580035	0.8468	0.842254	1	0.836458	0.963355	0.989856	1	1	1	1	1	0.986847	0.999999	Kidney
NR1H4	0	0	0	0	0	0	0	0	0	0.62532	0.860356	0.874205	1	0.87673	0.973983	0.997037	1	1	1	1	1	0.991734	1	Head and neck
NR1H4	0	0	0	0	0	0	0	0	0	0.576412	0.844375	0.840068	1	0.823175	0.962933	0.989061	1	1	1	1	1	0.986469	0.999999	Ovary
NR1H4	0	0	0	0	0	0	0	0	0	0.741712	0.908288	0.941199	1	0.917137	0.983305	0.998917	1	1	1	1	1	0.998236	1	Biliary
NR1H4	0	1	0	0	0	12.6524	0	0	0	0.0722687	0.89177	0.196981	1	0.891988	0.975028	0.997893	1	1	1	1	1	0.517005	1	Liver
NR1H4	0	0	0	0	0	0	0	0	0	0.588549	0.843392	0.848072	1	0.841195	0.968135	0.992411	1	1	1	1	1	0.987826	0.999999	Other
NR1H4	0	0	0	0	0	0	0	0	0	0.573042	0.83227	0.834751	1	0.822879	0.963002	0.988083	1	1	1	1	1	0.985525	0.999999	Uterus
NR1H4	1	1	0	0	0	1.52815	0	0	0	0.702962	0.673319	0.848243	1	0.808208	0.924665	0.948322	1	1	1	1	1	0.987854	0.999979	Urinary tract
NR1H4	0	0	0	0	0	0	0	0	0	0.801754	0.931779	0.965595	1	0.943103	0.988793	0.999504	1	1	1	1	1	0.999401	1	Stomach
NR1H4	1	0	0	0	0	0	0	0	0	0.362495	0.751951	0.633631	1	0.798345	0.955244	0.977586	1	1	1	1	1	0.92275	0.999997	Esophagus
NR1H4	0	0	0	0	0	0	0	0	0	0.564399	0.827411	0.828585	1	0.819125	0.955533	0.985831	1	1	1	1	1	0.984389	0.999999	CUP
NR1H4	0	1	0	0	0	24.3906	0	0	0	0.0489934	0.917111	0.142653	1	0.922041	0.98333	0.999056	1	1	1	1	1	0.420448	1	Pancreas
NR1H4	0	0	0	0	0	0	0	0	0	0.863182	0.951938	0.983474	1	0.962291	0.991341	0.999758	1	1	1	1	1	0.999863	1	Mesothelioma
NR1H4	0	0	0	0	0	0	0	0	0	0.53559	0.82506	0.805843	1	0.802312	0.966719	0.984986	1	1	1	1	1	0.979797	0.999998	CNS
NR1I2	3	12	1	1	0	1.57903	3.02702	3.02702	0	0.327439	0.21574	0.368942	1	0.941939	0.80663	0.896683	1	1	1	1	1	0.73682	1	All
NR1I2	0	1	0	0	0	1.80101	0	0	0	0.675818	0.738731	0.853022	1	0.87398	0.907434	0.94317	1	1	1	1	1	0.988627	1	Skin
NR1I2	0	0	0	0	0	0	0	0	0	0.53071	0.840676	0.806308	1	0.798602	0.953722	0.979253	1	1	1	1	1	0.979898	0.999998	Bone/Soft tissue
NR1I2	1	3	0	0	0	1.83175	0	0	0	0.395815	0.599427	0.595473	1	0.843973	0.84921	0.94221	1	1	1	1	1	0.904166	0.99999	Breast
NR1I2	0	1	0	0	0	1.59897	0	0	0	0.68111	0.767145	0.877431	1	0.814216	0.933343	0.963071	1	1	1	1	1	0.992161	0.999995	Prostate
NR1I2	0	2	0	0	0	10.7727	0	0	0	0.0157347	0.843545	0.0530708	1	0.815379	0.963186	0.985897	1	1	1	1	1	0.208894	0.999998	NET
NR1I2	0	2	0	0	0	2.85836	0	0	0	0.326344	0.693171	0.545875	1	0.803361	0.879437	0.932818	1	1	1	1	1	0.876329	0.999976	Lung
NR1I2	1	0	1	0	0	0	9.74623	9.74623	0	0.103694	0.110533	0.0526209	1	0.849526	0.886975	0.960619	1	1	1	1	1	0.207571	0.999975	Colon/Rectum
NR1I2	0	0	0	0	0	0	0	0	0	0.572726	0.864759	0.840707	1	0.836458	0.963355	0.989856	1	1	1	1	1	0.98658	0.999999	Kidney
NR1I2	0	0	0	0	0	0	0	0	0	0.624598	0.888673	0.878659	1	0.87673	0.973983	0.997037	1	1	1	1	1	0.992321	1	Head and neck
NR1I2	0	0	0	0	0	0	0	0	0	0.562282	0.861056	0.833333	1	0.823175	0.962933	0.989061	1	1	1	1	1	0.985268	0.999999	Ovary
NR1I2	0	0	0	0	0	0	0	0	0	0.722955	0.924248	0.935114	1	0.917137	0.983305	0.998917	1	1	1	1	1	0.997848	1	Biliary
NR1I2	0	0	0	0	0	0	0	0	0	0.685934	0.899097	0.914115	1	0.891988	0.975028	0.997893	1	1	1	1	1	0.996202	1	Liver
NR1I2	0	0	0	0	0	0	0	0	0	0.580034	0.879184	0.84874	1	0.841195	0.968135	0.992411	1	1	1	1	1	0.987935	0.999999	Other
NR1I2	0	0	0	0	0	0	0	0	0	0.515009	0.854761	0.79606	1	0.822879	0.963002	0.988083	1	1	1	1	1	0.977626	0.999999	Uterus
NR1I2	0	1	0	0	0	1.83684	0	0	0	0.594952	0.766437	0.828904	1	0.768649	0.924665	0.948322	1	1	1	1	1	0.984449	0.999979	Urinary tract
NR1I2	0	0	0	0	0	0	0	0	0	0.78828	0.943892	0.962327	1	0.943103	0.988793	0.999504	1	1	1	1	1	0.999281	1	Stomach
NR1I2	0	0	0	0	0	0	0	0	0	0.512298	0.856966	0.7958	1	0.798345	0.955244	0.977586	1	1	1	1	1	0.977567	0.999997	Esophagus
NR1I2	0	1	0	0	0	5.6451	0	0	0	0.213383	0.849128	0.449859	1	0.819125	0.955533	0.985831	1	1	1	1	1	0.809216	0.999999	CUP
NR1I2	1	0	0	0	0	0	0	0	0	0.653514	0.897056	0.896957	1	0.922041	0.98333	0.999056	1	1	1	1	1	0.994499	1	Pancreas
NR1I2	0	0	0	0	0	0	0	0	0	0.860835	0.957266	0.983338	1	0.962291	0.991341	0.999758	1	1	1	1	1	0.99986	1	Mesothelioma
NR1I2	0	1	0	1	0	4.08337	49.9855	49.9855	0	0.263403	0.0162726	0.0318022	1	0.802312	0.966719	0.984986	1	1	1	1	1	0.141463	0.999998	CNS
NR1I3	1	9	2	0	0	2.00585	4.09695	4.09695	0	0.199265	0.134484	0.215196	1	0.897618	0.80663	0.896683	1	1	1	1	1	0.545781	1	All
NR1I3	1	4	0	0	0	4.90368	0	0	0	0.0547959	0.698536	0.134945	1	0.833854	0.907434	0.94317	1	1	1	1	1	0.405225	1	Skin
NR1I3	0	0	0	0	0	0	0	0	0	0.602642	0.857584	0.860003	1	0.798602	0.953722	0.979253	1	1	1	1	1	0.989708	0.999998	Bone/Soft tissue
NR1I3	0	1	0	0	0	0.956817	0	0	0	0.966916	0.65281	0.903419	1	0.99572	0.849209	0.94221	1	1	1	1	1	0.995178	0.99999	Breast
NR1I3	0	0	0	0	0	0	0	0	0	0.368924	0.749303	0.636725	1	0.779202	0.933343	0.963071	1	1	1	1	1	0.924154	0.999995	Prostate
NR1I3	0	0	0	0	0	0	0	0	0	0.603238	0.85611	0.859437	1	0.815379	0.963186	0.985897	1	1	1	1	1	0.989623	0.999998	NET
NR1I3	0	1	0	0	0	1.97526	0	0	0	0.607337	0.728269	0.812853	1	0.826184	0.879437	0.932818	1	1	1	1	1	0.98128	0.999976	Lung
NR1I3	0	0	0	0	0	0	0	0	0	0.239709	0.668203	0.467497	1	0.849526	0.886975	0.960619	1	1	1	1	1	0.822964	0.999975	Colon/Rectum
NR1I3	0	0	0	0	0	0	0	0	0	0.634029	0.874851	0.881895	1	0.836458	0.963355	0.989856	1	1	1	1	1	0.992734	0.999999	Kidney
NR1I3	0	0	1	0	0	0	125.03	125.03	0	0.686175	0.00604381	0.0210273	1	0.87673	0.973983	0.997037	1	1	1	1	1	0.102233	1	Head and neck
NR1I3	0	0	0	0	0	0	0	0	0	0.626907	0.869904	0.877215	1	0.823175	0.962933	0.989061	1	1	1	1	1	0.992133	0.999999	Ovary
NR1I3	0	0	0	0	0	0	0	0	0	0.776343	0.924222	0.956286	1	0.917137	0.983305	0.998917	1	1	1	1	1	0.99903	1	Biliary
NR1I3	0	0	0	0	0	0	0	0	0	0.732959	0.90889	0.937299	1	0.891988	0.975028	0.997893	1	1	1	1	1	0.997992	1	Liver
NR1I3	0	0	0	0	0	0	0	0	0	0.645609	0.874301	0.8889	1	0.841195	0.968135	0.992411	1	1	1	1	1	0.993586	0.999999	Other
NR1I3	0	2	0	0	0	14.7038	0	0	0	0.0108874	0.86465	0.0383509	1	0.822879	0.963002	0.988083	1	1	1	1	1	0.163412	0.999999	Uterus
NR1I3	0	1	1	0	0	2.57259	26.4841	26.4841	0	0.42855	0.0333913	0.0805716	1	0.764433	0.924665	0.948322	1	1	1	1	1	0.2835	0.999979	Urinary tract
NR1I3	0	0	0	0	0	0	0	0	0	0.831001	0.943456	0.975113	1	0.943103	0.988793	0.999504	1	1	1	1	1	0.999688	1	Stomach
NR1I3	0	0	0	0	0	0	0	0	0	0.585305	0.858956	0.849663	1	0.798345	0.955244	0.977586	1	1	1	1	1	0.988086	0.999997	Esophagus
NR1I3	0	0	0	0	0	0	0	0	0	0.642371	0.870967	0.886602	1	0.819125	0.955533	0.985831	1	1	1	1	1	0.993313	0.999999	CUP
NR1I3	0	0	0	0	0	0	0	0	0	0.797228	0.926638	0.963547	1	0.922041	0.98333	0.999056	1	1	1	1	1	0.999327	1	Pancreas
NR1I3	0	0	0	0	0	0	0	0	0	0.881597	0.960305	0.987745	1	0.962291	0.991341	0.999758	1	1	1	1	1	0.999925	1	Mesothelioma
NR1I3	0	0	0	0	0	0	0	0	0	0.57325	0.838359	0.836	1	0.802312	0.966719	0.984986	1	1	1	1	1	0.98575	0.999998	CNS
NR2C1	1	11	1	0	2	1.80909	1.18078	1.18078	1.29546	0.254583	0.881481	0.512354	0.430181	0.916242	0.951594	0.896683	1	1	1	1	1	0.553721	1	All
NR2C1	0	1	0	0	0	1.78626	0	0	0	0.680024	0.721404	0.846464	1	0.875676	0.907434	0.94317	1	1	1	1	1	0.987559	1	Skin
NR2C1	0	1	1	0	0	4.37275	32.6605	32.6605	0	0.269647	0.0298098	0.0618859	1	0.798602	0.953722	0.979253	1	1	1	1	1	0.234081	0.999998	Bone/Soft tissue
NR2C1	0	1	0	0	0	0.520105	0	0	0	0.508231	0.466307	0.632924	1	0.877673	0.84921	0.94221	1	1	1	1	1	0.922427	0.99999	Breast
NR2C1	1	0	0	0	0	0	0	0	0	0.341918	0.71358	0.597612	1	0.779202	0.933343	0.963071	1	1	1	1	1	0.905271	0.999995	Prostate
NR2C1	0	0	0	0	0	0	0	0	0	0.518076	0.814658	0.78958	1	0.815379	0.963186	0.985897	1	1	1	1	1	0.976121	0.999998	NET
NR2C1	0	1	0	0	0	1.43606	0	0	0	0.78104	0.639961	0.848633	1	0.909892	0.879437	0.932818	1	1	1	1	1	0.987918	0.999976	Lung
NR2C1	0	3	0	0	1	3.32915	0	0	1.93597	0.167887	0.61904	0.315238	0.375327	0.849526	0.886975	0.960619	1	1	1	1	1	0.370852	0.999975	Colon/Rectum
NR2C1	0	0	0	0	0	0	0	0	0	0.547799	0.828334	0.815439	1	0.836458	0.963355	0.989856	1	1	1	1	1	0.981812	0.999999	Kidney
NR2C1	0	0	0	0	0	0	0	0	0	0.647887	0.862972	0.887845	1	0.87673	0.973983	0.997037	1	1	1	1	1	0.993461	1	Head and neck
NR2C1	0	0	0	0	0	0	0	0	0	0.497425	0.800937	0.771416	1	0.823175	0.962933	0.989061	1	1	1	1	1	0.971619	0.999999	Ovary
NR2C1	0	0	0	0	0	0	0	0	0	0.770769	0.912366	0.952891	1	0.917137	0.983305	0.998917	1	1	1	1	1	0.998873	1	Biliary
NR2C1	0	1	0	0	0	10.7372	0	0	0	0.0869072	0.8781	0.228282	1	0.891988	0.975028	0.997893	1	1	1	1	1	0.565494	1	Liver
NR2C1	0	0	0	0	1	0	0	0	17.9862	0.600719	0.836252	0.854483	0.0530356	0.841195	0.968135	0.992411	1	1	1	1	1	0.185534	0.999999	Other
NR2C1	0	0	0	0	0	0	0	0	0	0.502266	0.792133	0.772241	1	0.822879	0.963002	0.988083	1	1	1	1	1	0.971833	0.999999	Uterus
NR2C1	0	2	0	0	0	3.08159	0	0	0	0.20419	0.665382	0.401219	1	0.764433	0.924665	0.948322	1	1	1	1	1	0.767632	0.999979	Urinary tract
NR2C1	0	1	0	0	0	36.0645	0	0	0	0.0396502	0.932705	0.119423	1	0.943103	0.988793	0.999504	1	1	1	1	1	0.373206	1	Stomach
NR2C1	0	0	0	0	0	0	0	0	0	0.507913	0.80719	0.783273	1	0.798345	0.955244	0.977586	1	1	1	1	1	0.974606	0.999997	Esophagus
NR2C1	0	0	0	0	0	0	0	0	0	0.561595	0.819608	0.824911	1	0.819125	0.955533	0.985831	1	1	1	1	1	0.98369	0.999999	CUP
NR2C1	0	0	0	0	0	0	0	0	0	0.762621	0.906152	0.949036	1	0.922041	0.98333	0.999056	1	1	1	1	1	0.998679	1	Pancreas
NR2C1	0	0	0	0	0	0	0	0	0	0.85217	0.944242	0.980386	1	0.962291	0.991341	0.999758	1	1	1	1	1	0.999806	1	Mesothelioma
NR2C1	0	0	0	0	0	0	0	0	0	0.583946	0.829508	0.841307	1	0.802312	0.966719	0.984986	1	1	1	1	1	0.986684	0.999998	CNS
NR2C2	3	11	1	2	1	1.18387	3.01339	3.01339	0.688117	0.72458	0.142665	0.338981	0.716529	0.984327	0.80663	0.896683	1	1	1	1	1	0.586615	1	All
NR2C2	0	1	0	0	0	1.3539	0	0	0	0.82838	0.682199	0.88601	1	0.9366	0.907434	0.94317	1	1	1	1	1	0.993241	1	Skin
NR2C2	0	0	0	0	0	0	0	0	0	0.419231	0.777477	0.696566	1	0.798602	0.953722	0.979253	1	1	1	1	1	0.948439	0.999998	Bone/Soft tissue
NR2C2	0	4	0	0	0	2.08448	0	0	0	0.262244	0.510217	0.407624	1	0.822776	0.84921	0.94221	1	1	1	1	1	0.77343	0.99999	Breast
NR2C2	0	2	0	1	0	2.58555	14.3908	14.3908	0	0.285982	0.0677257	0.122154	1	0.779202	0.933343	0.963071	1	1	1	1	1	0.378979	0.999995	Prostate
NR2C2	0	0	0	1	0	0	35.3268	35.3268	0	0.491154	0.0229496	0.0592208	1	0.815379	0.963186	0.985897	1	1	1	1	1	0.226607	0.999998	NET
NR2C2	1	0	0	0	0	0	0	0	0	0.107488	0.520238	0.241265	1	0.803361	0.879437	0.932818	1	1	1	1	1	0.58431	0.999976	Lung
NR2C2	1	1	1	0	1	0.430804	5.22432	5.22432	2.08292	0.428601	0.21765	0.272263	0.355978	0.85125	0.886975	0.960619	1	1	1	1	1	0.323117	0.999975	Colon/Rectum
NR2C2	0	0	0	0	0	0	0	0	0	0.52799	0.840003	0.803004	1	0.836458	0.963355	0.989856	1	1	1	1	1	0.979179	0.999999	Kidney
NR2C2	0	0	0	0	0	0	0	0	0	0.612261	0.869069	0.867809	1	0.87673	0.973983	0.997037	1	1	1	1	1	0.99085	1	Head and neck
NR2C2	0	0	0	0	0	0	0	0	0	0.47837	0.815182	0.758588	1	0.823175	0.962933	0.989061	1	1	1	1	1	0.968183	0.999999	Ovary
NR2C2	0	0	0	0	0	0	0	0	0	0.68672	0.899982	0.915197	1	0.917137	0.983305	0.998917	1	1	1	1	1	0.996298	1	Biliary
NR2C2	0	1	0	0	0	9.7135	0	0	0	0.0972514	0.883115	0.250107	1	0.891988	0.975028	0.997893	1	1	1	1	1	0.596722	1	Liver
NR2C2	0	0	0	0	0	0	0	0	0	0.522999	0.842338	0.800655	1	0.841195	0.968135	0.992411	1	1	1	1	1	0.978661	0.999999	Other
NR2C2	0	0	0	0	0	0	0	0	0	0.51948	0.832861	0.79538	1	0.822879	0.963002	0.988083	1	1	1	1	1	0.977471	0.999999	Uterus
NR2C2	1	2	0	0	0	2.31634	0	0	0	0.325181	0.659383	0.55339	1	0.764433	0.924665	0.948322	1	1	1	1	1	0.880826	0.999979	Urinary tract
NR2C2	0	0	0	0	0	0	0	0	0	0.765171	0.927878	0.952719	1	0.943103	0.988793	0.999504	1	1	1	1	1	0.998864	1	Stomach
NR2C2	0	0	0	0	0	0	0	0	0	0.425405	0.79782	0.709447	1	0.798345	0.955244	0.977586	1	1	1	1	1	0.952978	0.999997	Esophagus
NR2C2	0	0	0	0	0	0	0	0	0	0.436465	0.785654	0.715468	1	0.819125	0.955533	0.985831	1	1	1	1	1	0.95502	0.999999	CUP
NR2C2	0	0	0	0	0	0	0	0	0	0.721837	0.907343	0.93258	1	0.922041	0.98333	0.999056	1	1	1	1	1	0.997674	1	Pancreas
NR2C2	0	0	0	0	0	0	0	0	0	0.843439	0.947132	0.978533	1	0.962291	0.991341	0.999758	1	1	1	1	1	0.999768	1	Mesothelioma
NR2C2	0	0	0	0	0	0	0	0	0	0.412724	0.791133	0.691137	1	0.802312	0.966719	0.984986	1	1	1	1	1	0.946455	0.999998	CNS
NR2C2AP	1	1	0	0	1	0.394502	0	0	2.73756	0.348986	0.418662	0.495342	0.296246	0.946192	0.80663	0.896683	1	1	1	1	1	0.428353	1	All
NR2C2AP	0	1	0	0	0	4.32492	0	0	0	0.316049	0.781731	0.568942	1	0.833854	0.907434	0.94317	1	1	1	1	1	0.889812	1	Skin
NR2C2AP	0	0	0	0	0	0	0	0	0	0.723044	0.891527	0.930643	1	0.800412	0.953722	0.979253	1	1	1	1	1	0.997537	0.999998	Bone/Soft tissue
NR2C2AP	0	0	0	0	0	0	0	0	0	0.352204	0.712799	0.608723	1	0.8337	0.84921	0.94221	1	1	1	1	1	0.910888	0.99999	Breast
NR2C2AP	0	0	0	0	0	0	0	0	0	0.555566	0.856117	0.827213	1	0.779592	0.933343	0.963071	1	1	1	1	1	0.984129	0.999995	Prostate
NR2C2AP	0	0	0	0	0	0	0	0	0	0.739859	0.898784	0.938748	1	0.815379	0.963186	0.985897	1	1	1	1	1	0.998085	0.999998	NET
NR2C2AP	1	0	0	0	0	0	0	0	0	0.381598	0.725521	0.646671	1	0.803361	0.879437	0.932818	1	1	1	1	1	0.928566	0.999976	Lung
NR2C2AP	0	0	0	0	1	0	0	0	8.95507	0.403114	0.802096	0.68613	0.10354	0.849526	0.886975	0.960619	1	1	1	1	1	0.258912	0.999975	Colon/Rectum
NR2C2AP	0	0	0	0	0	0	0	0	0	0.76021	0.914524	0.949018	1	0.836458	0.963355	0.989856	1	1	1	1	1	0.998678	0.999999	Kidney
NR2C2AP	0	0	0	0	0	0	0	0	0	0.813159	0.929586	0.968681	1	0.87673	0.973983	0.997037	1	1	1	1	1	0.999504	1	Head and neck
NR2C2AP	0	0	0	0	0	0	0	0	0	0.726919	0.899879	0.933583	1	0.823175	0.962933	0.989061	1	1	1	1	1	0.997744	0.999999	Ovary
NR2C2AP	0	0	0	0	0	0	0	0	0	0.860701	0.955152	0.983189	1	0.917137	0.983305	0.998917	1	1	1	1	1	0.999858	1	Biliary
NR2C2AP	0	0	0	0	0	0	0	0	0	0.827982	0.937226	0.973645	1	0.891988	0.975028	0.997893	1	1	1	1	1	0.99965	1	Liver
NR2C2AP	0	0	0	0	0	0	0	0	0	0.749096	0.918632	0.945288	1	0.841195	0.968135	0.992411	1	1	1	1	1	0.998475	0.999999	Other
NR2C2AP	0	0	0	0	0	0	0	0	0	0.75832	0.912937	0.94813	1	0.82338	0.963002	0.988083	1	1	1	1	1	0.998631	0.999999	Uterus
NR2C2AP	0	0	0	0	0	0	0	0	0	0.530279	0.808244	0.797945	1	0.764433	0.924665	0.948322	1	1	1	1	1	0.978054	0.999979	Urinary tract
NR2C2AP	0	0	0	0	0	0	0	0	0	0.888304	0.9645	0.98922	1	0.943103	0.988793	0.999504	1	1	1	1	1	0.999942	1	Stomach
NR2C2AP	0	0	0	0	0	0	0	0	0	0.700508	0.895809	0.921215	1	0.798345	0.955244	0.977586	1	1	1	1	1	0.996812	0.999997	Esophagus
NR2C2AP	0	0	0	0	0	0	0	0	0	0.720713	0.895042	0.930208	1	0.819125	0.955533	0.985831	1	1	1	1	1	0.997506	0.999999	CUP
NR2C2AP	0	0	0	0	0	0	0	0	0	0.866719	0.955091	0.984471	1	0.922041	0.98333	0.999056	1	1	1	1	1	0.999879	1	Pancreas
NR2C2AP	0	0	0	0	0	0	0	0	0	0.922987	0.971794	0.994716	1	0.962291	0.991341	0.999758	1	1	1	1	1	0.999986	1	Mesothelioma
NR2C2AP	0	0	0	0	0	0	0	0	0	0.728988	0.909761	0.93575	1	0.803622	0.966719	0.984986	1	1	1	1	1	0.99789	0.999998	CNS
NR2E1	1	12	2	1	0	2.31459	6.02721	6.02721	0	0.0973508	0.0286334	0.0530006	1	0.813351	0.80663	0.882407	1	1	1	1	1	0.208687	1	All
NR2E1	1	3	0	0	0	3.03045	0	0	0	0.216072	0.643279	0.388893	1	0.833854	0.907434	0.94317	1	1	1	1	1	0.756183	1	Skin
NR2E1	0	3	0	0	0	14.7101	0	0	0	0.00370938	0.833949	0.0142092	1	0.798602	0.953722	0.979253	1	1	1	1	1	0.0746534	0.999998	Bone/Soft tissue
NR2E1	0	1	1	0	0	0.777879	7.21279	7.21279	0	0.808678	0.144682	0.323241	1	0.961942	0.84921	0.94221	1	1	1	1	1	0.688296	0.99999	Breast
NR2E1	0	1	0	0	0	1.63835	0	0	0	0.666475	0.767308	0.870027	1	0.808533	0.933343	0.963071	1	1	1	1	1	0.991162	0.999995	Prostate
NR2E1	0	0	0	0	0	0	0	0	0	0.578805	0.850186	0.842077	1	0.815379	0.963186	0.985897	1	1	1	1	1	0.986816	0.999998	NET
NR2E1	0	1	1	0	0	1.36864	11.14	11.14	0	0.809095	0.108895	0.275002	1	0.923105	0.879437	0.932818	1	1	1	1	1	0.630023	0.999976	Lung
NR2E1	0	2	0	0	0	1.79003	0	0	0	0.549286	0.70269	0.762729	1	0.880107	0.886975	0.960619	1	1	1	1	1	0.969316	0.999975	Colon/Rectum
NR2E1	0	0	0	0	0	0	0	0	0	0.607027	0.872479	0.864937	1	0.836458	0.963355	0.989856	1	1	1	1	1	0.990438	0.999999	Kidney
NR2E1	0	0	0	0	0	0	0	0	0	0.643384	0.883724	0.888961	1	0.87673	0.973983	0.997037	1	1	1	1	1	0.993593	1	Head and neck
NR2E1	0	0	0	0	0	0	0	0	0	0.508728	0.833781	0.787627	1	0.823175	0.962933	0.989061	1	1	1	1	1	0.975658	0.999999	Ovary
NR2E1	0	0	0	0	0	0	0	0	0	0.773367	0.934897	0.956317	1	0.917137	0.983305	0.998917	1	1	1	1	1	0.999032	1	Biliary
NR2E1	0	0	0	0	0	0	0	0	0	0.711919	0.906925	0.927728	1	0.891988	0.975028	0.997893	1	1	1	1	1	0.997323	1	Liver
NR2E1	0	1	0	0	0	4.59431	0	0	0	0.255922	0.854285	0.513368	1	0.841195	0.968135	0.992411	1	1	1	1	1	0.855663	0.999999	Other
NR2E1	0	0	0	0	0	0	0	0	0	0.591202	0.869151	0.854306	1	0.822879	0.963002	0.988083	1	1	1	1	1	0.98883	0.999999	Uterus
NR2E1	0	0	0	1	0	0	15.7126	15.7126	0	0.272522	0.0599465	0.0874755	1	0.764433	0.924665	0.948322	1	1	1	1	1	0.3006	0.999979	Urinary tract
NR2E1	0	0	0	0	0	0	0	0	0	0.797451	0.943086	0.965261	1	0.943103	0.988793	0.999504	1	1	1	1	1	0.99939	1	Stomach
NR2E1	0	0	0	0	0	0	0	0	0	0.490569	0.838077	0.77494	1	0.798345	0.955244	0.977586	1	1	1	1	1	0.972526	0.999997	Esophagus
NR2E1	0	0	0	0	0	0	0	0	0	0.567046	0.848885	0.834755	1	0.819125	0.955533	0.985831	1	1	1	1	1	0.985526	0.999999	CUP
NR2E1	0	0	0	0	0	0	0	0	0	0.770679	0.930666	0.95491	1	0.922041	0.98333	0.999056	1	1	1	1	1	0.998968	1	Pancreas
NR2E1	0	0	0	0	0	0	0	0	0	0.8715	0.958123	0.985643	1	0.962291	0.991341	0.999758	1	1	1	1	1	0.999896	1	Mesothelioma
NR2E1	0	0	0	0	0	0	0	0	0	0.550353	0.861944	0.824314	1	0.802312	0.966719	0.984986	1	1	1	1	1	0.983575	0.999998	CNS
NR2F1	9	12	2	1	0	0.989829	4.18382	4.18382	0	0.979593	0.0556303	0.146051	1	0.999131	0.80663	0.896683	1	1	1	1	1	0.427024	1	All
NR2F1	3	2	0	0	0	1.05227	0	0	0	0.9531	0.624134	0.883069	1	0.981135	0.907434	0.94317	1	1	1	1	1	0.99288	1	Skin
NR2F1	0	0	0	0	0	0	0	0	0	0.558331	0.879935	0.833602	1	0.798602	0.953722	0.979253	1	1	1	1	1	0.985317	0.999998	Bone/Soft tissue
NR2F1	1	0	1	1	0	0	21.2989	21.2989	0	0.101982	0.00467891	0.00348985	1	0.822268	0.84921	0.922769	1	1	1	1	1	0.0232351	0.99999	Breast
NR2F1	2	1	0	0	0	1.18948	0	0	0	0.872876	0.772246	0.94606	1	0.920903	0.933343	0.963798	1	1	1	1	1	0.998518	0.999995	Prostate
NR2F1	0	1	0	0	0	5.35156	0	0	0	0.189822	0.877882	0.418347	1	0.815379	0.963186	0.985897	1	1	1	1	1	0.782913	0.999998	NET
NR2F1	0	2	0	0	0	3.49222	0	0	0	0.244886	0.764174	0.471605	1	0.803361	0.879437	0.932818	1	1	1	1	1	0.82607	0.999976	Lung
NR2F1	1	1	1	0	0	0.60427	13.318	13.318	0	0.643981	0.0782124	0.16392	1	0.910418	0.886975	0.960619	1	1	1	1	1	0.460349	0.999975	Colon/Rectum
NR2F1	0	0	0	0	0	0	0	0	0	0.562113	0.885692	0.836679	1	0.836458	0.963355	0.989856	1	1	1	1	1	0.985871	0.999999	Kidney
NR2F1	0	1	0	0	0	9.22366	0	0	0	0.110182	0.909577	0.277184	1	0.87673	0.973983	0.997037	1	1	1	1	1	0.632831	1	Head and neck
NR2F1	0	1	0	0	0	6.10118	0	0	0	0.188362	0.886068	0.415478	1	0.823175	0.962933	0.989061	1	1	1	1	1	0.780403	0.999999	Ovary
NR2F1	0	1	0	0	0	16.9978	0	0	0	0.0771057	0.939987	0.208508	1	0.917137	0.983305	0.998917	1	1	1	1	1	0.535402	1	Biliary
NR2F1	0	0	0	0	0	0	0	0	0	0.676631	0.908122	0.91062	1	0.891988	0.975028	0.997893	1	1	1	1	1	0.995881	1	Liver
NR2F1	0	0	0	0	0	0	0	0	0	0.531948	0.886	0.814736	1	0.841195	0.968135	0.992411	1	1	1	1	1	0.981668	0.999999	Other
NR2F1	0	0	0	0	0	0	0	0	0	0.534691	0.88685	0.816669	1	0.822879	0.963002	0.988083	1	1	1	1	1	0.982062	0.999999	Uterus
NR2F1	1	1	0	0	0	1.74832	0	0	0	0.621643	0.787993	0.852603	1	0.777225	0.924665	0.948322	1	1	1	1	1	0.98856	0.999979	Urinary tract
NR2F1	0	0	0	0	0	0	0	0	0	0.812032	0.957221	0.970782	1	0.943103	0.988793	0.999504	1	1	1	1	1	0.999569	1	Stomach
NR2F1	0	1	0	0	0	4.47859	0	0	0	0.295063	0.878799	0.567853	1	0.798345	0.955244	0.977586	1	1	1	1	1	0.889197	0.999997	Esophagus
NR2F1	1	0	0	0	0	0	0	0	0	0.491706	0.854081	0.777193	1	0.819125	0.955533	0.985831	1	1	1	1	1	0.973097	0.999999	CUP
NR2F1	0	0	0	0	0	0	0	0	0	0.76028	0.945388	0.952367	1	0.922041	0.98333	0.999056	1	1	1	1	1	0.998847	1	Pancreas
NR2F1	0	0	0	0	0	0	0	0	0	0.854532	0.96357	0.982309	1	0.962291	0.991341	0.999758	1	1	1	1	1	0.999843	1	Mesothelioma
NR2F1	0	0	0	0	0	0	0	0	0	0.475042	0.879037	0.766126	1	0.802312	0.966719	0.984986	1	1	1	1	1	0.970228	0.999998	CNS
NR2F2	4	14	1	0	3	1.67829	2.03025	2.03025	3.31911	0.232719	0.541929	0.456588	0.0788577	0.909627	0.812904	0.896683	1	1	1	1	1	0.155691	1	All
NR2F2	1	0	0	0	0	0	0	0	0	0.175543	0.662912	0.375728	1	0.833854	0.907434	0.94317	1	1	1	1	1	0.743524	1	Skin
NR2F2	1	1	0	0	0	3.1105	0	0	0	0.370189	0.836949	0.652917	1	0.798602	0.953722	0.979253	1	1	1	1	1	0.931259	0.999998	Bone/Soft tissue
NR2F2	0	1	1	0	0	0.717067	9.97564	9.97564	0	0.746075	0.101007	0.235171	1	0.947385	0.84921	0.94221	1	1	1	1	1	0.575567	0.99999	Breast
NR2F2	1	1	0	0	1	1.08552	0	0	8.41059	0.939413	0.791027	0.962374	0.109177	0.962801	0.933343	0.970834	1	1	1	1	1	0.341805	0.999995	Prostate
NR2F2	0	0	0	0	0	0	0	0	0	0.549837	0.881794	0.827099	1	0.815379	0.963186	0.985897	1	1	1	1	1	0.984108	0.999998	NET
NR2F2	0	4	0	0	0	5.35436	0	0	0	0.0565536	0.733401	0.141044	1	0.803361	0.879437	0.932818	1	1	1	1	1	0.417305	0.999976	Lung
NR2F2	0	2	0	0	1	1.44754	0	0	3.55375	0.70161	0.762983	0.881186	0.23431	0.929559	0.886975	0.960619	1	1	1	1	1	0.532198	0.999975	Colon/Rectum
NR2F2	0	0	0	0	0	0	0	0	0	0.570465	0.891076	0.843422	1	0.836458	0.963355	0.989856	1	1	1	1	1	0.987047	0.999999	Kidney
NR2F2	0	0	0	0	0	0	0	0	0	0.650672	0.911169	0.897036	1	0.87673	0.973983	0.997037	1	1	1	1	1	0.994507	1	Head and neck
NR2F2	1	1	0	0	0	3.17078	0	0	0	0.361869	0.848393	0.645976	1	0.823175	0.962933	0.989061	1	1	1	1	1	0.928263	0.999999	Ovary
NR2F2	0	0	0	0	0	0	0	0	0	0.709881	0.936523	0.930383	1	0.917137	0.983305	0.998917	1	1	1	1	1	0.997518	1	Biliary
NR2F2	0	1	0	0	0	12.0208	0	0	0	0.0765511	0.913717	0.207171	1	0.891988	0.975028	0.997893	1	1	1	1	1	0.533301	1	Liver
NR2F2	0	0	0	0	0	0	0	0	0	0.529064	0.896998	0.813932	1	0.841195	0.968135	0.992411	1	1	1	1	1	0.981503	0.999999	Other
NR2F2	0	1	0	0	0	4.26634	0	0	0	0.258746	0.877267	0.521424	1	0.822879	0.963002	0.988083	1	1	1	1	1	0.860971	0.999999	Uterus
NR2F2	0	1	0	0	1	1.91345	0	0	35.9517	0.572457	0.789962	0.821502	0.0269198	0.764858	0.924665	0.948322	1	1	1	1	1	0.106405	0.999979	Urinary tract
NR2F2	0	0	0	0	0	0	0	0	0	0.783076	0.954042	0.961303	1	0.943103	0.988793	0.999504	1	1	1	1	1	0.999241	1	Stomach
NR2F2	0	0	0	0	0	0	0	0	0	0.469753	0.869353	0.761631	1	0.798345	0.955244	0.977586	1	1	1	1	1	0.969018	0.999997	Esophagus
NR2F2	0	0	0	0	0	0	0	0	0	0.512246	0.861174	0.795692	1	0.819125	0.955533	0.985831	1	1	1	1	1	0.977542	0.999999	CUP
NR2F2	0	0	0	0	0	0	0	0	0	0.700682	0.935197	0.925897	1	0.922041	0.98333	0.999056	1	1	1	1	1	0.997184	1	Pancreas
NR2F2	0	1	0	0	0	62.0127	0	0	0	0.0121632	0.963914	0.043089	1	0.962291	0.991341	0.999758	1	1	1	1	1	0.178582	1	Mesothelioma
NR2F2	0	0	0	0	0	0	0	0	0	0.419323	0.875834	0.713243	1	0.802312	0.966719	0.984986	1	1	1	1	1	0.954271	0.999998	CNS
NR2F6	5	13	1	1	2	1.22906	4.42145	4.42145	2.27831	0.631608	0.106058	0.26838	0.22212	0.978711	0.80663	0.896683	1	1	1	1	1	0.227714	1	All
NR2F6	2	0	0	0	0	0	0	0	0	0.0635174	0.622665	0.166769	1	0.833854	0.907434	0.94317	1	1	1	1	1	0.465476	1	Skin
NR2F6	0	0	0	0	0	0	0	0	0	0.412199	0.845309	0.702573	1	0.798602	0.953722	0.979253	1	1	1	1	1	0.950585	0.999998	Bone/Soft tissue
NR2F6	0	5	0	1	0	3.17629	13.4681	13.4681	0	0.0623129	0.0722511	0.0464522	1	0.822268	0.84921	0.94221	1	1	1	1	1	0.189029	0.99999	Breast
NR2F6	0	0	1	0	0	0	30.2798	30.2798	0	0.156831	0.0294552	0.0292307	1	0.779202	0.933343	0.963071	1	1	1	1	1	0.132489	0.999995	Prostate
NR2F6	0	0	0	0	0	0	0	0	0	0.526857	0.881338	0.809504	1	0.815379	0.963186	0.985897	1	1	1	1	1	0.980579	0.999998	NET
NR2F6	0	0	0	0	0	0	0	0	0	0.211302	0.715175	0.439614	1	0.803361	0.879437	0.932818	1	1	1	1	1	0.800915	0.999976	Lung
NR2F6	0	2	0	0	0	1.11613	0	0	0	0.908802	0.759576	0.945616	1	0.98346	0.886975	0.961387	1	1	1	1	1	0.998494	0.999975	Colon/Rectum
NR2F6	1	0	0	0	1	0	0	0	38.4741	0.548203	0.895381	0.827888	0.025467	0.836458	0.963355	0.989856	1	1	1	1	1	0.102452	0.999999	Kidney
NR2F6	0	0	0	0	0	0	0	0	0	0.593894	0.912862	0.862416	1	0.87673	0.973983	0.997037	1	1	1	1	1	0.990069	1	Head and neck
NR2F6	0	0	0	0	0	0	0	0	0	0.456222	0.865642	0.747849	1	0.823175	0.962933	0.989061	1	1	1	1	1	0.96514	0.999999	Ovary
NR2F6	0	0	0	0	0	0	0	0	0	0.667287	0.936918	0.909143	1	0.917137	0.983305	0.998917	1	1	1	1	1	0.995741	1	Biliary
NR2F6	0	0	0	0	0	0	0	0	0	0.672174	0.914458	0.909098	1	0.891988	0.975028	0.997893	1	1	1	1	1	0.995737	1	Liver
NR2F6	0	0	0	0	0	0	0	0	0	0.435948	0.887194	0.731652	1	0.841195	0.968135	0.992411	1	1	1	1	1	0.960257	0.999999	Other
NR2F6	0	2	0	0	0	7.22149	0	0	0	0.0453125	0.890915	0.13324	1	0.822879	0.963002	0.988083	1	1	1	1	1	0.401799	0.999999	Uterus
NR2F6	2	2	0	0	0	2.45297	0	0	0	0.293973	0.788263	0.554067	1	0.764433	0.924665	0.948322	1	1	1	1	1	0.881227	0.999979	Urinary tract
NR2F6	0	0	0	0	0	0	0	0	0	0.734782	0.949446	0.942496	1	0.943103	0.988793	0.999504	1	1	1	1	1	0.998314	1	Stomach
NR2F6	0	1	0	0	1	2.36831	0	0	34.4053	0.532076	0.861503	0.806001	0.0282396	0.798345	0.955244	0.977586	1	1	1	1	1	0.10886	0.999997	Esophagus
NR2F6	0	0	0	0	0	0	0	0	0	0.43196	0.848151	0.722816	1	0.819125	0.955533	0.985831	1	1	1	1	1	0.957442	0.999999	CUP
NR2F6	0	0	0	0	0	0	0	0	0	0.643224	0.931632	0.895257	1	0.922041	0.98333	0.999056	1	1	1	1	1	0.994312	1	Pancreas
NR2F6	0	0	0	0	0	0	0	0	0	0.852557	0.965937	0.981981	1	0.962291	0.991341	0.999758	1	1	1	1	1	0.999837	1	Mesothelioma
NR2F6	0	1	0	0	0	2.23191	0	0	0	0.491188	0.867037	0.77748	1	0.802312	0.966719	0.984986	1	1	1	1	1	0.97317	0.999998	CNS
NR3C1	7	21	0	1	1	1.35774	0.563907	0.563907	0.658785	0.403489	0.552149	0.491455	0.730015	0.960698	0.816711	0.896683	1	1	1	1	1	0.726535	1	All
NR3C1	0	1	0	0	0	1.12433	0	0	0	0.933006	0.658243	0.896674	1	0.975054	0.907434	0.94317	1	1	1	1	1	0.994468	1	Skin
NR3C1	0	1	0	0	0	3.86857	0	0	0	0.305816	0.816171	0.572223	1	0.798602	0.953722	0.979253	1	1	1	1	1	0.891653	0.999998	Bone/Soft tissue
NR3C1	3	3	0	0	0	0.863005	0	0	0	0.820879	0.357392	0.646413	1	0.964971	0.84921	0.94221	1	1	1	1	1	0.928454	0.99999	Breast
NR3C1	0	0	0	0	0	0	0	0	0	0.263271	0.711697	0.502905	1	0.779202	0.933343	0.963071	1	1	1	1	1	0.848579	0.999995	Prostate
NR3C1	0	0	0	0	0	0	0	0	0	0.449776	0.816486	0.731671	1	0.815379	0.963186	0.985897	1	1	1	1	1	0.960263	0.999998	NET
NR3C1	1	4	0	1	0	2.92675	5.53848	5.53848	0	0.173058	0.211605	0.248211	1	0.803361	0.879437	0.932818	1	1	1	1	1	0.594087	0.999976	Lung
NR3C1	1	4	0	0	1	2.59847	0	0	2.05839	0.198025	0.583803	0.348271	0.359071	0.849526	0.886975	0.960619	1	1	1	1	1	0.385043	0.999975	Colon/Rectum
NR3C1	0	0	0	0	0	0	0	0	0	0.496202	0.828079	0.774952	1	0.836458	0.963355	0.989856	1	1	1	1	1	0.972529	0.999999	Kidney
NR3C1	0	1	0	0	0	5.75626	0	0	0	0.185227	0.838206	0.406217	1	0.87673	0.973983	0.997037	1	1	1	1	1	0.772165	1	Head and neck
NR3C1	0	1	0	0	0	5.37277	0	0	0	0.2157	0.846307	0.453737	1	0.823175	0.962933	0.989061	1	1	1	1	1	0.812297	0.999999	Ovary
NR3C1	0	0	0	0	0	0	0	0	0	0.721429	0.905814	0.932267	1	0.917137	0.983305	0.998917	1	1	1	1	1	0.997653	1	Biliary
NR3C1	1	0	0	0	0	0	0	0	0	0.623005	0.877126	0.875657	1	0.891988	0.975028	0.997893	1	1	1	1	1	0.991927	1	Liver
NR3C1	0	1	0	0	0	5.54717	0	0	0	0.209908	0.839924	0.443846	1	0.841195	0.968135	0.992411	1	1	1	1	1	0.804372	0.999999	Other
NR3C1	0	0	0	0	0	0	0	0	0	0.483046	0.802367	0.75882	1	0.822879	0.963002	0.988083	1	1	1	1	1	0.968247	0.999999	Uterus
NR3C1	0	3	0	0	0	4.18209	0	0	0	0.0612587	0.66967	0.154938	1	0.764433	0.924665	0.948322	1	1	1	1	1	0.443855	0.999979	Urinary tract
NR3C1	0	0	0	0	0	0	0	0	0	0.773235	0.928864	0.955756	1	0.943103	0.988793	0.999504	1	1	1	1	1	0.999007	1	Stomach
NR3C1	0	1	0	0	0	3.45611	0	0	0	0.378752	0.815841	0.652484	1	0.798345	0.955244	0.977586	1	1	1	1	1	0.931074	0.999997	Esophagus
NR3C1	0	0	0	0	0	0	0	0	0	0.524517	0.821617	0.798047	1	0.819125	0.955533	0.985831	1	1	1	1	1	0.978077	0.999999	CUP
NR3C1	0	0	0	0	0	0	0	0	0	0.753324	0.916672	0.94683	1	0.922041	0.98333	0.999056	1	1	1	1	1	0.998561	1	Pancreas
NR3C1	0	0	0	0	0	0	0	0	0	0.831288	0.945375	0.975269	1	0.962291	0.991341	0.999758	1	1	1	1	1	0.999692	1	Mesothelioma
NR3C1	1	1	0	0	0	4.04243	0	0	0	0.265395	0.829314	0.524688	1	0.802312	0.966719	0.984986	1	1	1	1	1	0.863086	0.999998	CNS
NR3C2	7	35	1	0	1	1.8851	0.530509	0.530509	0.469484	0.0532967	0.506967	0.0683187	0.825574	0.731949	0.80663	0.896683	1	1	1	1	1	0.218572	1	All
NR3C2	1	6	0	0	0	2.32745	0	0	0	0.2674	0.522783	0.375484	1	0.833854	0.907434	0.94317	1	1	1	1	1	0.743285	1	Skin
NR3C2	1	0	0	0	0	0	0	0	0	0.260457	0.726249	0.504196	1	0.798602	0.953722	0.979253	1	1	1	1	1	0.849464	0.999998	Bone/Soft tissue
NR3C2	0	8	0	0	0	2.64141	0	0	0	0.0635821	0.409404	0.106947	1	0.822268	0.84921	0.94221	1	1	1	1	1	0.34602	0.99999	Breast
NR3C2	0	2	0	0	0	1.90438	0	0	0	0.45617	0.642905	0.670547	1	0.779202	0.933343	0.963071	1	1	1	1	1	0.938539	0.999995	Prostate
NR3C2	0	1	0	0	0	2.66277	0	0	0	0.401363	0.806988	0.682337	1	0.815379	0.963186	0.985897	1	1	1	1	1	0.943148	0.999998	NET
NR3C2	1	3	1	0	0	1.40611	4.09913	4.09913	0	0.688282	0.28961	0.566037	1	0.864999	0.879437	0.932818	1	1	1	1	1	0.888166	0.999976	Lung
NR3C2	2	4	0	0	1	1.25911	0	0	1.35045	0.739466	0.430326	0.666889	0.478172	0.940759	0.886975	0.960619	1	1	1	1	1	0.683349	0.999975	Colon/Rectum
NR3C2	0	1	0	0	0	3.26864	0	0	0	0.325325	0.810985	0.598784	1	0.836458	0.963355	0.989856	1	1	1	1	1	0.905873	0.999999	Kidney
NR3C2	0	0	0	0	0	0	0	0	0	0.520294	0.831218	0.795566	1	0.87673	0.973983	0.997037	1	1	1	1	1	0.977513	1	Head and neck
NR3C2	0	2	0	0	0	6.85702	0	0	0	0.0619406	0.817176	0.168017	1	0.823175	0.962933	0.989061	1	1	1	1	1	0.467708	0.999999	Ovary
NR3C2	0	1	0	0	0	7.89404	0	0	0	0.17509	0.872482	0.389752	1	0.917137	0.983305	0.998917	1	1	1	1	1	0.756994	1	Biliary
NR3C2	0	0	0	0	0	0	0	0	0	0.57392	0.865405	0.841608	1	0.891988	0.975028	0.997893	1	1	1	1	1	0.986736	1	Liver
NR3C2	0	0	0	0	0	0	0	0	0	0.456446	0.803145	0.736878	1	0.841195	0.968135	0.992411	1	1	1	1	1	0.961871	0.999999	Other
NR3C2	1	1	0	0	0	2.59171	0	0	0	0.429366	0.768662	0.698177	1	0.822879	0.963002	0.988083	1	1	1	1	1	0.94902	0.999999	Uterus
NR3C2	0	2	0	0	0	1.7437	0	0	0	0.504379	0.603231	0.690844	1	0.764433	0.924665	0.948322	1	1	1	1	1	0.946346	0.999979	Urinary tract
NR3C2	0	0	0	0	0	0	0	0	0	0.754495	0.922468	0.948106	1	0.943103	0.988793	0.999504	1	1	1	1	1	0.99863	1	Stomach
NR3C2	0	1	0	0	0	2.04444	0	0	0	0.601711	0.764709	0.823389	1	0.798345	0.955244	0.977586	1	1	1	1	1	0.983395	0.999997	Esophagus
NR3C2	1	2	0	0	0	3.01954	0	0	0	0.251138	0.709847	0.471173	1	0.819125	0.955533	0.985831	1	1	1	1	1	0.825745	0.999999	CUP
NR3C2	0	0	0	0	0	0	0	0	0	0.71979	0.906658	0.931585	1	0.922041	0.98333	0.999056	1	1	1	1	1	0.997604	1	Pancreas
NR3C2	0	0	0	0	0	0	0	0	0	0.804061	0.938389	0.966801	1	0.962291	0.991341	0.999758	1	1	1	1	1	0.999443	1	Mesothelioma
NR3C2	0	1	0	0	0	2.26083	0	0	0	0.484993	0.772704	0.749992	1	0.802312	0.966719	0.984986	1	1	1	1	1	0.965759	0.999998	CNS
NR4A1	5	12	2	0	3	1.07713	2.54871	2.54871	2.06281	0.865628	0.279828	0.554882	0.195233	0.991285	0.80663	0.899496	1	1	1	1	1	0.349104	1	All
NR4A1	1	2	0	0	0	1.30445	0	0	0	0.789251	0.66604	0.867664	1	0.920511	0.907434	0.94317	1	1	1	1	1	0.99083	1	Skin
NR4A1	0	0	0	0	0	0	0	0	0	0.436168	0.82614	0.722737	1	0.798602	0.953722	0.979253	1	1	1	1	1	0.957417	0.999998	Bone/Soft tissue
NR4A1	1	2	1	0	1	0.985453	5.79667	5.79667	4.94906	0.985212	0.182471	0.406874	0.177487	0.999	0.84921	0.94221	1	1	1	1	1	0.262004	0.99999	Breast
NR4A1	0	0	0	0	0	0	0	0	0	0.212874	0.75395	0.440822	1	0.779202	0.933343	0.963071	1	1	1	1	1	0.801906	0.999995	Prostate
NR4A1	0	0	0	0	0	0	0	0	0	0.46972	0.843825	0.755293	1	0.815379	0.963186	0.985897	1	1	1	1	1	0.967266	0.999998	NET
NR4A1	1	1	0	0	1	0.627696	0	0	7.21896	0.683989	0.593504	0.813656	0.125234	0.862753	0.879437	0.932818	1	1	1	1	1	0.334609	0.999976	Lung
NR4A1	0	5	1	0	1	3.37897	12.4589	12.4589	2.05417	0.105525	0.0885654	0.100844	0.359608	0.849526	0.886975	0.960619	1	1	1	1	1	0.15655	0.999975	Colon/Rectum
NR4A1	0	0	0	0	0	0	0	0	0	0.520214	0.863568	0.801385	1	0.836458	0.963355	0.989856	1	1	1	1	1	0.978823	0.999999	Kidney
NR4A1	0	0	0	0	0	0	0	0	0	0.578448	0.875856	0.846784	1	0.87673	0.973983	0.997037	1	1	1	1	1	0.987612	1	Head and neck
NR4A1	0	0	0	0	0	0	0	0	0	0.498052	0.850103	0.781912	1	0.823175	0.962933	0.989061	1	1	1	1	1	0.974273	0.999999	Ovary
NR4A1	0	0	0	0	0	0	0	0	0	0.693653	0.919524	0.920991	1	0.917137	0.983305	0.998917	1	1	1	1	1	0.996793	1	Biliary
NR4A1	0	0	0	0	0	0	0	0	0	0.642789	0.894929	0.890231	1	0.891988	0.975028	0.997893	1	1	1	1	1	0.993742	1	Liver
NR4A1	0	0	0	0	0	0	0	0	0	0.52144	0.870769	0.804302	1	0.841195	0.968135	0.992411	1	1	1	1	1	0.979463	0.999999	Other
NR4A1	0	0	0	0	0	0	0	0	0	0.482089	0.853027	0.768358	1	0.822879	0.963002	0.988083	1	1	1	1	1	0.97082	0.999999	Uterus
NR4A1	0	1	0	0	0	1.42614	0	0	0	0.748416	0.731592	0.893902	1	0.835171	0.924665	0.948322	1	1	1	1	1	0.994161	0.999979	Urinary tract
NR4A1	0	0	0	0	0	0	0	0	0	0.751535	0.937189	0.948382	1	0.943103	0.988793	0.999504	1	1	1	1	1	0.998644	1	Stomach
NR4A1	0	0	0	0	0	0	0	0	0	0.446311	0.839999	0.736213	1	0.798345	0.955244	0.977586	1	1	1	1	1	0.961668	0.999997	Esophagus
NR4A1	1	0	0	0	0	0	0	0	0	0.356792	0.789568	0.63404	1	0.819125	0.955533	0.985831	1	1	1	1	1	0.922936	0.999999	CUP
NR4A1	0	0	0	0	0	0	0	0	0	0.710952	0.921837	0.929402	1	0.922041	0.98333	0.999056	1	1	1	1	1	0.997447	1	Pancreas
NR4A1	0	0	0	0	0	0	0	0	0	0.837255	0.954919	0.977562	1	0.962291	0.991341	0.999758	1	1	1	1	1	0.999746	1	Mesothelioma
NR4A1	1	1	0	0	0	2.83867	0	0	0	0.38463	0.839654	0.670632	1	0.802312	0.966719	0.984986	1	1	1	1	1	0.938573	0.999998	CNS
NR4A2	9	23	1	0	4	1.32895	0.870517	0.870517	3.08466	0.406091	0.891549	0.672406	0.0635555	0.960882	0.955638	0.90524	1	1	1	1	1	0.177468	1	All
NR4A2	1	1	0	0	0	0.522827	0	0	0	0.58344	0.60905	0.776739	1	0.842342	0.907434	0.94317	1	1	1	1	1	0.972983	1	Skin
NR4A2	1	2	0	0	0	3.65694	0	0	0	0.176354	0.78162	0.380691	1	0.798602	0.953722	0.979253	1	1	1	1	1	0.74835	0.999998	Bone/Soft tissue
NR4A2	1	7	0	0	0	3.06083	0	0	0	0.0374982	0.554506	0.0889191	1	0.822268	0.84921	0.94221	1	1	1	1	1	0.304106	0.99999	Breast
NR4A2	0	1	0	0	0	1.23011	0	0	0	0.851549	0.770935	0.940758	1	0.908654	0.933343	0.963203	1	1	1	1	1	0.998209	0.999995	Prostate
NR4A2	0	0	0	0	0	0	0	0	0	0.485137	0.853957	0.770644	1	0.815379	0.963186	0.985897	1	1	1	1	1	0.971419	0.999998	NET
NR4A2	1	4	0	0	3	2.24809	0	0	20.9136	0.303839	0.59099	0.472574	0.00116361	0.803361	0.879437	0.932818	1	1	1	1	1	0.00467725	0.999976	Lung
NR4A2	4	3	1	0	1	0.707359	4.91367	4.91367	2.19829	0.614107	0.220876	0.372033	0.342109	0.903024	0.886975	0.960619	1	1	1	1	1	0.389643	0.999975	Colon/Rectum
NR4A2	0	0	0	0	0	0	0	0	0	0.520335	0.866536	0.801993	1	0.836458	0.963355	0.989856	1	1	1	1	1	0.978957	0.999999	Kidney
NR4A2	0	0	0	0	0	0	0	0	0	0.584018	0.885111	0.852053	1	0.87673	0.973983	0.997037	1	1	1	1	1	0.988472	1	Head and neck
NR4A2	0	0	0	0	0	0	0	0	0	0.473393	0.847317	0.760367	1	0.823175	0.962933	0.989061	1	1	1	1	1	0.968673	0.999999	Ovary
NR4A2	0	1	0	0	0	11.7025	0	0	0	0.115492	0.922144	0.287225	1	0.917137	0.983305	0.998917	1	1	1	1	1	0.645536	1	Biliary
NR4A2	0	0	0	0	0	0	0	0	0	0.641243	0.900877	0.890196	1	0.891988	0.975028	0.997893	1	1	1	1	1	0.993738	1	Liver
NR4A2	0	1	0	0	0	4.29396	0	0	0	0.274518	0.874151	0.541798	1	0.841195	0.968135	0.992411	1	1	1	1	1	0.873846	0.999999	Other
NR4A2	0	0	0	0	0	0	0	0	0	0.485773	0.856982	0.772209	1	0.822879	0.963002	0.988083	1	1	1	1	1	0.971825	0.999999	Uterus
NR4A2	1	1	0	0	0	1.24219	0	0	0	0.841104	0.732612	0.923519	1	0.895127	0.924665	0.948322	1	1	1	1	1	0.996998	0.999979	Urinary tract
NR4A2	0	0	0	0	0	0	0	0	0	0.731816	0.934067	0.940022	1	0.943103	0.988793	0.999504	1	1	1	1	1	0.998164	1	Stomach
NR4A2	0	1	0	0	0	2.83421	0	0	0	0.454533	0.840018	0.734743	1	0.798345	0.955244	0.977586	1	1	1	1	1	0.961216	0.999997	Esophagus
NR4A2	0	1	0	0	0	3.23192	0	0	0	0.376166	0.830528	0.656323	1	0.819125	0.955533	0.985831	1	1	1	1	1	0.932702	0.999999	CUP
NR4A2	0	0	0	0	0	0	0	0	0	0.698619	0.923852	0.923807	1	0.922041	0.98333	0.999056	1	1	1	1	1	0.997021	1	Pancreas
NR4A2	0	0	0	0	0	0	0	0	0	0.838303	0.956822	0.97796	1	0.962291	0.991341	0.999758	1	1	1	1	1	0.999755	1	Mesothelioma
NR4A2	0	0	0	0	0	0	0	0	0	0.415616	0.854231	0.706323	1	0.802312	0.966719	0.984986	1	1	1	1	1	0.951899	0.999998	CNS
NR4A3	6	21	1	0	2	1.66592	1.0125	1.0125	1.48359	0.171877	0.990562	0.37456	0.373572	0.873427	0.996435	0.896683	1	1	1	1	1	0.415108	1	All
NR4A3	1	2	0	0	0	1.1137	0	0	0	0.913618	0.593839	0.853853	1	0.968119	0.907434	0.94317	1	1	1	1	1	0.988759	1	Skin
NR4A3	0	1	0	0	0	2.67495	0	0	0	0.440704	0.809224	0.717199	1	0.798602	0.953722	0.979253	1	1	1	1	1	0.955597	0.999998	Bone/Soft tissue
NR4A3	2	4	0	0	0	1.55184	0	0	0	0.479029	0.498202	0.60102	1	0.867382	0.84921	0.94221	1	1	1	1	1	0.907015	0.99999	Breast
NR4A3	0	1	0	0	0	1.11499	0	0	0	0.920721	0.735814	0.939175	1	0.950523	0.933343	0.963176	1	1	1	1	1	0.998112	0.999995	Prostate
NR4A3	0	0	0	0	0	0	0	0	0	0.46453	0.844942	0.750864	1	0.815379	0.963186	0.985897	1	1	1	1	1	0.96601	0.999998	NET
NR4A3	0	3	0	0	0	3.08624	0	0	0	0.237724	0.669699	0.42195	1	0.803361	0.879437	0.932818	1	1	1	1	1	0.786038	0.999976	Lung
NR4A3	1	6	1	0	1	2.79113	7.5709	7.5709	2.23851	0.1205	0.145843	0.150159	0.337521	0.849526	0.886975	0.960619	1	1	1	1	1	0.201825	0.999975	Colon/Rectum
NR4A3	0	0	0	0	0	0	0	0	0	0.508153	0.855128	0.790175	1	0.836458	0.963355	0.989856	1	1	1	1	1	0.976262	0.999999	Kidney
NR4A3	0	0	0	0	1	0	0	0	31.7561	0.606287	0.881698	0.866173	0.0300886	0.87673	0.973983	0.997037	1	1	1	1	1	0.121117	1	Head and neck
NR4A3	0	0	0	0	0	0	0	0	0	0.468259	0.838145	0.75423	1	0.823175	0.962933	0.989061	1	1	1	1	1	0.966967	0.999999	Ovary
NR4A3	0	0	0	0	0	0	0	0	0	0.681608	0.91181	0.914111	1	0.917137	0.983305	0.998917	1	1	1	1	1	0.996201	1	Biliary
NR4A3	0	1	0	0	0	8.83099	0	0	0	0.108208	0.891595	0.272692	1	0.891988	0.975028	0.997893	1	1	1	1	1	0.627031	1	Liver
NR4A3	0	0	0	0	0	0	0	0	0	0.488142	0.854343	0.774358	1	0.841195	0.968135	0.992411	1	1	1	1	1	0.972378	0.999999	Other
NR4A3	0	0	0	0	0	0	0	0	0	0.498055	0.847221	0.780854	1	0.822879	0.963002	0.988083	1	1	1	1	1	0.974012	0.999999	Uterus
NR4A3	1	2	0	0	0	2.27069	0	0	0	0.33569	0.694894	0.57779	1	0.764433	0.924665	0.948322	1	1	1	1	1	0.894734	0.999979	Urinary tract
NR4A3	0	1	0	0	0	21.0041	0	0	0	0.0715483	0.936713	0.195727	1	0.943103	0.988793	0.999504	1	1	1	1	1	0.514965	1	Stomach
NR4A3	1	0	0	0	0	0	0	0	0	0.275157	0.761938	0.532171	1	0.798345	0.955244	0.977586	1	1	1	1	1	0.867859	0.999997	Esophagus
NR4A3	0	0	0	0	0	0	0	0	0	0.441165	0.814671	0.725794	1	0.819125	0.955533	0.985831	1	1	1	1	1	0.958403	0.999999	CUP
NR4A3	0	0	0	0	0	0	0	0	0	0.683921	0.911334	0.915152	1	0.922041	0.98333	0.999056	1	1	1	1	1	0.996294	1	Pancreas
NR4A3	0	0	0	0	0	0	0	0	0	0.832092	0.952166	0.976017	1	0.962291	0.991341	0.999758	1	1	1	1	1	0.99971	1	Mesothelioma
NR4A3	0	0	0	0	0	0	0	0	0	0.397531	0.836258	0.684874	1	0.802312	0.966719	0.984986	1	1	1	1	1	0.944113	0.999998	CNS
NR5A1	4	9	0	0	1	1.06066	0	0	0.977675	0.903224	0.315831	0.58605	0.602423	0.993775	0.80663	0.900142	1	1	1	1	1	0.720626	1	All
NR5A1	1	0	0	0	0	0	0	0	0	0.170052	0.707363	0.373	1	0.833854	0.907434	0.94317	1	1	1	1	1	0.740844	1	Skin
NR5A1	0	1	0	0	0	4.64797	0	0	0	0.253078	0.860386	0.510274	1	0.798602	0.953722	0.979253	1	1	1	1	1	0.85359	0.999998	Bone/Soft tissue
NR5A1	0	0	0	0	0	0	0	0	0	0.112456	0.678578	0.264143	1	0.822268	0.84921	0.94221	1	1	1	1	1	0.615787	0.99999	Breast
NR5A1	0	3	0	0	0	4.17728	0	0	0	0.0684784	0.786355	0.181102	1	0.779202	0.933343	0.963071	1	1	1	1	1	0.490549	0.999995	Prostate
NR5A1	0	1	0	0	0	5.24957	0	0	0	0.193883	0.86579	0.423848	1	0.815379	0.963186	0.985897	1	1	1	1	1	0.787671	0.999998	NET
NR5A1	1	1	0	0	0	0.833256	0	0	0	0.875536	0.645117	0.892853	1	0.948754	0.879437	0.932818	1	1	1	1	1	0.994043	0.999976	Lung
NR5A1	1	2	0	0	0	1.03771	0	0	0	0.966916	0.679083	0.91576	1	0.993931	0.886975	0.960619	1	1	1	1	1	0.996348	0.999975	Colon/Rectum
NR5A1	0	0	0	0	1	0	0	0	28.8937	0.567323	0.879584	0.839445	0.0336854	0.836458	0.963355	0.989856	1	1	1	1	1	0.129105	0.999999	Kidney
NR5A1	0	0	0	0	0	0	0	0	0	0.627912	0.904722	0.882943	1	0.87673	0.973983	0.997037	1	1	1	1	1	0.992865	1	Head and neck
NR5A1	0	1	0	0	0	4.90497	0	0	0	0.237476	0.863057	0.48844	1	0.823175	0.962933	0.989061	1	1	1	1	1	0.838426	0.999999	Ovary
NR5A1	1	0	0	0	0	0	0	0	0	0.595529	0.902273	0.862496	1	0.917137	0.983305	0.998917	1	1	1	1	1	0.990081	1	Biliary
NR5A1	0	0	0	0	0	0	0	0	0	0.679546	0.905819	0.911817	1	0.891988	0.975028	0.997893	1	1	1	1	1	0.995992	1	Liver
NR5A1	0	0	0	0	0	0	0	0	0	0.560017	0.894123	0.836816	1	0.841195	0.968135	0.992411	1	1	1	1	1	0.985896	0.999999	Other
NR5A1	0	0	0	0	0	0	0	0	0	0.527158	0.882795	0.810238	1	0.822879	0.963002	0.988083	1	1	1	1	1	0.980734	0.999999	Uterus
NR5A1	0	0	0	0	0	0	0	0	0	0.313414	0.805795	0.584724	1	0.764433	0.924665	0.948322	1	1	1	1	1	0.898496	0.999979	Urinary tract
NR5A1	0	0	0	0	0	0	0	0	0	0.782382	0.949458	0.960749	1	0.943103	0.988793	0.999504	1	1	1	1	1	0.999219	1	Stomach
NR5A1	0	0	0	0	0	0	0	0	0	0.497013	0.869378	0.785108	1	0.798345	0.955244	0.977586	1	1	1	1	1	0.975052	0.999997	Esophagus
NR5A1	0	0	0	0	0	0	0	0	0	0.520658	0.855987	0.801537	1	0.819125	0.955533	0.985831	1	1	1	1	1	0.978856	0.999999	CUP
NR5A1	0	0	0	0	0	0	0	0	0	0.738099	0.93348	0.942491	1	0.922041	0.98333	0.999056	1	1	1	1	1	0.998314	1	Pancreas
NR5A1	0	0	0	0	0	0	0	0	0	0.854607	0.961178	0.982187	1	0.962291	0.991341	0.999758	1	1	1	1	1	0.99984	1	Mesothelioma
NR5A1	0	0	0	0	0	0	0	0	0	0.448017	0.865891	0.739561	1	0.802312	0.966719	0.984986	1	1	1	1	1	0.962685	0.999998	CNS
NR5A2	8	12	1	0	1	0.676654	0.463944	0.463944	0.790159	0.339249	0.410106	0.531305	0.67249	0.944219	0.80663	0.897751	1	1	1	1	1	0.725023	1	All
NR5A2	3	4	0	0	0	0.995143	0	0	0	0.994484	0.33786	0.624349	1	0.997638	0.907434	0.94317	1	1	1	1	1	0.918446	1	Skin
NR5A2	0	0	0	0	0	0	0	0	0	0.402097	0.765588	0.677044	1	0.798602	0.953722	0.979253	1	1	1	1	1	0.941104	0.999998	Bone/Soft tissue
NR5A2	1	4	1	0	1	1.82808	3.78501	3.78501	5.55367	0.344302	0.288635	0.40435	0.160326	0.8337	0.84921	0.94221	1	1	1	1	1	0.242198	0.99999	Breast
NR5A2	1	0	0	0	0	0	0	0	0	0.20214	0.644016	0.403078	1	0.779202	0.933343	0.963071	1	1	1	1	1	0.769325	0.999995	Prostate
NR5A2	0	0	0	0	0	0	0	0	0	0.527631	0.834167	0.801453	1	0.815379	0.963186	0.985897	1	1	1	1	1	0.978838	0.999998	NET
NR5A2	2	2	0	0	0	0.767721	0	0	0	0.762387	0.415222	0.704069	1	0.900661	0.879437	0.932818	1	1	1	1	1	0.951112	0.999976	Lung
NR5A2	0	1	0	0	0	0.641631	0	0	0	0.701604	0.549809	0.795129	1	0.929559	0.886975	0.960619	1	1	1	1	1	0.977413	0.999975	Colon/Rectum
NR5A2	0	0	0	0	0	0	0	0	0	0.558886	0.846712	0.827442	1	0.836458	0.963355	0.989856	1	1	1	1	1	0.984173	0.999999	Kidney
NR5A2	0	0	0	0	0	0	0	0	0	0.589446	0.854462	0.850375	1	0.87673	0.973983	0.997037	1	1	1	1	1	0.988202	1	Head and neck
NR5A2	0	0	0	0	0	0	0	0	0	0.467892	0.803799	0.747064	1	0.823175	0.962933	0.989061	1	1	1	1	1	0.964911	0.999999	Ovary
NR5A2	0	0	0	0	0	0	0	0	0	0.698786	0.890261	0.9197	1	0.917137	0.983305	0.998917	1	1	1	1	1	0.996686	1	Biliary
NR5A2	0	0	0	0	0	0	0	0	0	0.671973	0.888521	0.905314	1	0.891988	0.975028	0.997893	1	1	1	1	1	0.995369	1	Liver
NR5A2	0	0	0	0	0	0	0	0	0	0.526487	0.81926	0.798663	1	0.841195	0.968135	0.992411	1	1	1	1	1	0.978215	0.999999	Other
NR5A2	0	0	0	0	0	0	0	0	0	0.526402	0.817482	0.797417	1	0.822879	0.963002	0.988083	1	1	1	1	1	0.977934	0.999999	Uterus
NR5A2	1	0	0	0	0	0	0	0	0	0.218061	0.6635	0.429103	1	0.764433	0.924665	0.948322	1	1	1	1	1	0.792149	0.999979	Urinary tract
NR5A2	0	0	0	0	0	0	0	0	0	0.741494	0.910636	0.941574	1	0.943103	0.988793	0.999504	1	1	1	1	1	0.998259	1	Stomach
NR5A2	0	1	0	0	0	2.49317	0	0	0	0.509034	0.775299	0.760621	1	0.798345	0.955244	0.977586	1	1	1	1	1	0.968742	0.999997	Esophagus
NR5A2	0	0	0	0	0	0	0	0	0	0.453336	0.780699	0.729735	1	0.819125	0.955533	0.985831	1	1	1	1	1	0.959655	0.999999	CUP
NR5A2	0	0	0	0	0	0	0	0	0	0.713622	0.89374	0.927015	1	0.922041	0.98333	0.999056	1	1	1	1	1	0.997269	1	Pancreas
NR5A2	0	0	0	0	0	0	0	0	0	0.853914	0.949659	0.981234	1	0.962291	0.991341	0.999758	1	1	1	1	1	0.999823	1	Mesothelioma
NR5A2	0	0	0	0	0	0	0	0	0	0.459969	0.794825	0.73645	1	0.802312	0.966719	0.984986	1	1	1	1	1	0.96174	0.999998	CNS
NR6A1	4	7	2	1	0	0.947397	3.59123	3.59123	0	0.91659	0.0911224	0.204355	1	0.995146	0.80663	0.896683	1	1	1	1	1	0.52885	1	All
NR6A1	1	1	0	0	0	1.03633	0	0	0	0.976683	0.655491	0.903145	1	0.990474	0.907434	0.94317	1	1	1	1	1	0.99515	1	Skin
NR6A1	1	1	0	0	0	5.37813	0	0	0	0.209434	0.832306	0.442713	1	0.798602	0.953722	0.979253	1	1	1	1	1	0.803451	0.999998	Bone/Soft tissue
NR6A1	0	0	1	1	0	0	11.8339	11.8339	0	0.113332	0.0161807	0.0114043	1	0.822268	0.84921	0.94221	1	1	1	1	1	0.0624246	0.99999	Breast
NR6A1	0	1	1	0	0	2.61179	26.2528	26.2528	0	0.427935	0.0345529	0.0845783	1	0.779202	0.933343	0.963071	1	1	1	1	1	0.293493	0.999995	Prostate
NR6A1	0	1	0	0	0	5.42782	0	0	0	0.186887	0.828879	0.408761	1	0.815379	0.963186	0.985897	1	1	1	1	1	0.774448	0.999998	NET
NR6A1	0	1	0	0	0	2.25902	0	0	0	0.541705	0.726869	0.767543	1	0.81302	0.879437	0.932818	1	1	1	1	1	0.970605	0.999976	Lung
NR6A1	2	2	0	0	0	1.48246	0	0	0	0.653119	0.615677	0.785277	1	0.91305	0.886975	0.960619	1	1	1	1	1	0.975093	0.999975	Colon/Rectum
NR6A1	0	0	0	0	0	0	0	0	0	0.57166	0.850346	0.837213	1	0.836458	0.963355	0.989856	1	1	1	1	1	0.985966	0.999999	Kidney
NR6A1	0	0	0	0	0	0	0	0	0	0.732996	0.90952	0.937449	1	0.87673	0.973983	0.997037	1	1	1	1	1	0.998002	1	Head and neck
NR6A1	0	0	0	0	0	0	0	0	0	0.630588	0.869806	0.879389	1	0.823175	0.962933	0.989061	1	1	1	1	1	0.992415	0.999999	Ovary
NR6A1	0	0	0	0	0	0	0	0	0	0.771077	0.924334	0.954416	1	0.917137	0.983305	0.998917	1	1	1	1	1	0.998945	1	Biliary
NR6A1	0	0	0	0	0	0	0	0	0	0.68356	0.889129	0.911387	1	0.891988	0.975028	0.997893	1	1	1	1	1	0.995953	1	Liver
NR6A1	0	0	0	0	0	0	0	0	0	0.639955	0.880292	0.886665	1	0.841195	0.968135	0.992411	1	1	1	1	1	0.99332	0.999999	Other
NR6A1	0	0	0	0	0	0	0	0	0	0.584658	0.856266	0.847587	1	0.822879	0.963002	0.988083	1	1	1	1	1	0.987746	0.999999	Uterus
NR6A1	0	0	0	0	0	0	0	0	0	0.351848	0.745989	0.616748	1	0.764433	0.924665	0.948322	1	1	1	1	1	0.914819	0.999979	Urinary tract
NR6A1	0	0	0	0	0	0	0	0	0	0.851561	0.952376	0.98094	1	0.943103	0.988793	0.999504	1	1	1	1	1	0.999817	1	Stomach
NR6A1	0	0	0	0	0	0	0	0	0	0.590239	0.860123	0.853133	1	0.798345	0.955244	0.977586	1	1	1	1	1	0.988644	0.999997	Esophagus
NR6A1	0	0	0	0	0	0	0	0	0	0.592607	0.847302	0.851747	1	0.819125	0.955533	0.985831	1	1	1	1	1	0.988423	0.999999	CUP
NR6A1	0	0	0	0	0	0	0	0	0	0.819561	0.93807	0.971444	1	0.922041	0.98333	0.999056	1	1	1	1	1	0.999588	1	Pancreas
NR6A1	0	0	0	0	0	0	0	0	0	0.858556	0.949584	0.98228	1	0.962291	0.991341	0.999758	1	1	1	1	1	0.999842	1	Mesothelioma
NR6A1	0	0	0	0	0	0	0	0	0	0.576899	0.849739	0.840873	1	0.802312	0.966719	0.984986	1	1	1	1	1	0.986609	0.999998	CNS
NRAP	28	42	2	0	5	0.758581	0.284044	0.284044	1.28477	0.242235	0.0366104	0.094104	0.349234	0.910014	0.80663	0.896683	1	1	1	1	1	0.145108	1	All
NRAP	8	12	1	0	0	1.34536	0.857271	0.857271	0	0.498053	0.881404	0.755233	1	0.833978	0.910067	0.94317	1	1	1	1	1	0.967249	1	Skin
NRAP	2	0	0	0	0	0	0	0	0	0.144029	0.566082	0.301612	1	0.798602	0.953722	0.979253	1	1	1	1	1	0.663129	0.999998	Bone/Soft tissue
NRAP	5	5	1	0	3	0.701049	1.10393	1.10393	4.67424	0.495741	0.925384	0.776447	0.0415819	0.872725	0.928639	0.94221	1	1	1	1	1	0.143128	0.99999	Breast
NRAP	1	2	0	0	0	1.02734	0	0	0	0.973206	0.497663	0.792395	1	0.984725	0.933343	0.963071	1	1	1	1	1	0.976782	0.999995	Prostate
NRAP	0	1	0	0	0	1.53104	0	0	0	0.692423	0.671366	0.844772	1	0.815379	0.963186	0.985897	1	1	1	1	1	0.987275	0.999998	NET
NRAP	2	4	0	0	1	1.00369	0	0	2.96352	0.995964	0.301236	0.57308	0.267348	0.998615	0.879437	0.932818	1	1	1	1	1	0.440628	0.999976	Lung
NRAP	4	6	0	0	0	0.90822	0	0	0	0.865423	0.233881	0.492198	1	0.974798	0.886975	0.960619	1	1	1	1	1	0.841105	0.999975	Colon/Rectum
NRAP	1	0	0	0	1	0	0	0	8.24732	0.288784	0.707047	0.531423	0.110562	0.836458	0.963355	0.989856	1	1	1	1	1	0.22529	0.999999	Kidney
NRAP	0	1	0	0	0	2.92215	0	0	0	0.37987	0.774966	0.650419	1	0.87673	0.973983	0.997037	1	1	1	1	1	0.930189	1	Head and neck
